## Supplemental Table 4 for "An integrated transcriptomic and epigenomic atlas of mouse primary motor cortex cell types": Table_S4e_snRNA_10X_v3_B_metadata.tsv (part 8 of 28)

cell	cluster_id	QC	cluster_label	cluster_color	class_label	subclass_label	size	gene.counts	umi.counts	Broad.QC.doublet	Broad.QC.Mito	Broad.passQC	MALE	Comb.QC	cl	nUMI	nGene	sex
pBICCNsMMrMOpRAiM007d190320_CTACGGGAGTGGATAT	91	36804	Astro Aqp4_1	#7C2D1F	Non-Neuronal	Astro	16143	2601.086105	5846.112804	0.03	0.0	0.97	0.448615499		113	6847	3025	MALE
pBICCNsMMrMOpRAiM007d190320_CTACGGGCACACCGAC	91	36805	Astro Aqp4_1	#7C2D1F	Non-Neuronal	Astro	16143	2601.086105	5846.112804	0.03	0.0	0.97	0.448615499		113	10004	3984	MALE
pBICCNsMMrMOpRAiM007d190320_CTATCTAGTCCAGCAC	91	36823	Astro Aqp4_1	#7C2D1F	Non-Neuronal	Astro	16143	2601.086105	5846.112804	0.03	0.0	0.97	0.448615499		113	9200	3713	MALE
pBICCNsMMrMOpRAiM007d190320_CTATCTAGTGTGATGG	91	36824	Astro Aqp4_1	#7C2D1F	Non-Neuronal	Astro	16143	2601.086105	5846.112804	0.03	0.0	0.97	0.448615499		113	4074	2036	MALE
pBICCNsMMrMOpRAiM007d190320_CTATCTATCGTTGTTT	91	36825	Astro Aqp4_1	#7C2D1F	Non-Neuronal	Astro	16143	2601.086105	5846.112804	0.03	0.0	0.97	0.448615499		113	7725	3163	MALE
pBICCNsMMrMOpRAiM007d190320_CTCAACCAGAGAGAAC	91	36827	Astro Aqp4_1	#7C2D1F	Non-Neuronal	Astro	16143	2601.086105	5846.112804	0.03	0.0	0.97	0.448615499		113	7414	3102	MALE
pBICCNsMMrMOpRAiM007d190320_CTCAATTTCAGTCACA	91	36832	Astro Aqp4_1	#7C2D1F	Non-Neuronal	Astro	16143	2601.086105	5846.112804	0.03	0.0	0.97	0.448615499		113	3700	2052	MALE
pBICCNsMMrMOpRAiM007d190320_CTCTCAGTCCACCCTA	91	36853	Astro Aqp4_1	#7C2D1F	Non-Neuronal	Astro	16143	2601.086105	5846.112804	0.03	0.0	0.97	0.448615499		113	8425	3434	MALE
pBICCNsMMrMOpRAiM007d190320_CTGAATGTCATGAGTC	91	36861	Astro Aqp4_1	#7C2D1F	Non-Neuronal	Astro	16143	2601.086105	5846.112804	0.03	0.0	0.97	0.448615499		113	7734	3287	MALE
pBICCNsMMrMOpRAiM007d190320_CTGAGGCCATGAGGGT	91	36865	Astro Aqp4_1	#7C2D1F	Non-Neuronal	Astro	16143	2601.086105	5846.112804	0.03	0.0	0.97	0.448615499		113	6489	2905	MALE
pBICCNsMMrMOpRAiM007d190320_CTGCATCCAATCGTCA	91	36873	Astro Aqp4_1	#7C2D1F	Non-Neuronal	Astro	16143	2601.086105	5846.112804	0.03	0.0	0.97	0.448615499		113	7691	3219	MALE
pBICCNsMMrMOpRAiM007d190320_CTGCTCATCAAGCGTT	91	36878	Astro Aqp4_1	#7C2D1F	Non-Neuronal	Astro	16143	2601.086105	5846.112804	0.03	0.0	0.97	0.448615499		113	6704	2967	MALE
pBICCNsMMrMOpRAiM007d190320_CTGGTCTTCACGTCCT	91	36885	Astro Aqp4_1	#7C2D1F	Non-Neuronal	Astro	16143	2601.086105	5846.112804	0.03	0.0	0.97	0.448615499		113	7129	2946	MALE
pBICCNsMMrMOpRAiM007d190320_CTGTCGTGTGGGTATG	91	36891	Astro Aqp4_1	#7C2D1F	Non-Neuronal	Astro	16143	2601.086105	5846.112804	0.03	0.0	0.97	0.448615499		113	4328	2210	MALE
pBICCNsMMrMOpRAiM007d190320_CTGTGAAGTACACGCC	91	36894	Astro Aqp4_1	#7C2D1F	Non-Neuronal	Astro	16143	2601.086105	5846.112804	0.03	0.0	0.97	0.448615499		113	7632	3148	MALE
pBICCNsMMrMOpRAiM007d190320_CTTCGGTTCTAGTTCT	91	36904	Astro Aqp4_1	#7C2D1F	Non-Neuronal	Astro	16143	2601.086105	5846.112804	0.03	0.0	0.97	0.448615499		113	8450	3116	MALE
pBICCNsMMrMOpRAiM007d190320_CTTCTCTGTGGGTATG	91	36911	Astro Aqp4_1	#7C2D1F	Non-Neuronal	Astro	16143	2601.086105	5846.112804	0.03	0.0	0.97	0.448615499		113	7430	3098	MALE
pBICCNsMMrMOpRAiM007d190320_CTTCTCTTCCCATACC	91	36913	Astro Aqp4_1	#7C2D1F	Non-Neuronal	Astro	16143	2601.086105	5846.112804	0.03	0.0	0.97	0.448615499		113	9195	3495	MALE
pBICCNsMMrMOpRAiM007d190320_CTTGAGAAGAGTCACG	91	36914	Astro Aqp4_1	#7C2D1F	Non-Neuronal	Astro	16143	2601.086105	5846.112804	0.03	0.0	0.97	0.448615499		113	6068	2735	MALE
pBICCNsMMrMOpRAiM007d190320_CTTGAGAGTACTGTTG	91	36916	Astro Aqp4_1	#7C2D1F	Non-Neuronal	Astro	16143	2601.086105	5846.112804	0.03	0.0	0.97	0.448615499		113	8192	3372	MALE
pBICCNsMMrMOpRAiM007d190320_CTTGAGAGTTGCGTAT	91	36917	Astro Aqp4_1	#7C2D1F	Non-Neuronal	Astro	16143	2601.086105	5846.112804	0.03	0.0	0.97	0.448615499		113	6400	2839	MALE
pBICCNsMMrMOpRAiM007d190320_CTTTCAATCCCGTAAA	91	36920	Astro Aqp4_1	#7C2D1F	Non-Neuronal	Astro	16143	2601.086105	5846.112804	0.03	0.0	0.97	0.448615499		113	9868	3688	MALE
pBICCNsMMrMOpRAiM007d190320_GAAGAATGTCGCATGC	91	36933	Astro Aqp4_1	#7C2D1F	Non-Neuronal	Astro	16143	2601.086105	5846.112804	0.03	0.0	0.97	0.448615499		113	6747	2855	MALE
pBICCNsMMrMOpRAiM007d190320_GAAGCCCAGCCGATCC	91	36934	Astro Aqp4_1	#7C2D1F	Non-Neuronal	Astro	16143	2601.086105	5846.112804	0.03	0.0	0.97	0.448615499		113	7928	3161	MALE
pBICCNsMMrMOpRAiM007d190320_GAAGCGACACATCCCT	91	36937	Astro Aqp4_1	#7C2D1F	Non-Neuronal	Astro	16143	2601.086105	5846.112804	0.03	0.0	0.97	0.448615499		113	7959	3371	MALE
pBICCNsMMrMOpRAiM007d190320_GAAGCGACATTGAGGG	91	36938	Astro Aqp4_1	#7C2D1F	Non-Neuronal	Astro	16143	2601.086105	5846.112804	0.03	0.0	0.97	0.448615499		113	4179	2003	MALE
pBICCNsMMrMOpRAiM007d190320_GAATAGAGTGTTCGAT	91	36949	Astro Aqp4_1	#7C2D1F	Non-Neuronal	Astro	16143	2601.086105	5846.112804	0.03	0.0	0.97	0.448615499		113	10166	4065	MALE
pBICCNsMMrMOpRAiM007d190320_GAATAGATCTAGTCAG	91	36951	Astro Aqp4_1	#7C2D1F	Non-Neuronal	Astro	16143	2601.086105	5846.112804	0.03	0.0	0.97	0.448615499		113	9993	3773	MALE
pBICCNsMMrMOpRAiM007d190320_GAATCACCAACGCATT	91	36952	Astro Aqp4_1	#7C2D1F	Non-Neuronal	Astro	16143	2601.086105	5846.112804	0.03	0.0	0.97	0.448615499		113	10193	3786	MALE
pBICCNsMMrMOpRAiM007d190320_GAATCACGTCTCGGAC	91	36954	Astro Aqp4_1	#7C2D1F	Non-Neuronal	Astro	16143	2601.086105	5846.112804	0.03	0.0	0.97	0.448615499		113	7024	3125	MALE
pBICCNsMMrMOpRAiM007d190320_GACAGCCAGTACAGCG	91	36959	Astro Aqp4_1	#7C2D1F	Non-Neuronal	Astro	16143	2601.086105	5846.112804	0.03	0.0	0.97	0.448615499		113	7640	3291	MALE
pBICCNsMMrMOpRAiM007d190320_GACATCACAGAGGTAC	91	36965	Astro Aqp4_1	#7C2D1F	Non-Neuronal	Astro	16143	2601.086105	5846.112804	0.03	0.0	0.97	0.448615499		113	11685	4323	MALE
pBICCNsMMrMOpRAiM007d190320_GACCCAGTCAAGCTTG	91	36972	Astro Aqp4_1	#7C2D1F	Non-Neuronal	Astro	16143	2601.086105	5846.112804	0.03	0.0	0.97	0.448615499		113	7684	3343	MALE
pBICCNsMMrMOpRAiM007d190320_GACCCAGTCCGTATGA	91	36973	Astro Aqp4_1	#7C2D1F	Non-Neuronal	Astro	16143	2601.086105	5846.112804	0.03	0.0	0.97	0.448615499		113	8211	3317	MALE
pBICCNsMMrMOpRAiM007d190320_GACGCTGGTTGCATAC	91	36979	Astro Aqp4_1	#7C2D1F	Non-Neuronal	Astro	16143	2601.086105	5846.112804	0.03	0.0	0.97	0.448615499		113	7742	3213	MALE
pBICCNsMMrMOpRAiM007d190320_GACTCTCTCCTACAAG	91	36986	Astro Aqp4_1	#7C2D1F	Non-Neuronal	Astro	16143	2601.086105	5846.112804	0.03	0.0	0.97	0.448615499		113	9909	3650	MALE
pBICCNsMMrMOpRAiM007d190320_GACTGATAGTGCACAG	91	36988	Astro Aqp4_1	#7C2D1F	Non-Neuronal	Astro	16143	2601.086105	5846.112804	0.03	0.0	0.97	0.448615499		113	7548	3117	MALE
pBICCNsMMrMOpRAiM007d190320_GAGGGTAAGTTTGTCG	91	37011	Astro Aqp4_1	#7C2D1F	Non-Neuronal	Astro	16143	2601.086105	5846.112804	0.03	0.0	0.97	0.448615499		113	6689	2871	MALE
pBICCNsMMrMOpRAiM007d190320_GAGTTGTAGCCTATTG	91	37018	Astro Aqp4_1	#7C2D1F	Non-Neuronal	Astro	16143	2601.086105	5846.112804	0.03	0.0	0.97	0.448615499		113	6453	2862	MALE
pBICCNsMMrMOpRAiM007d190320_GAGTTGTCAAGGTCGA	91	37019	Astro Aqp4_1	#7C2D1F	Non-Neuronal	Astro	16143	2601.086105	5846.112804	0.03	0.0	0.97	0.448615499		113	6070	2747	MALE
pBICCNsMMrMOpRAiM007d190320_GATCCCTAGACCATTC	91	37032	Astro Aqp4_1	#7C2D1F	Non-Neuronal	Astro	16143	2601.086105	5846.112804	0.03	0.0	0.97	0.448615499		113	10199	3726	MALE
pBICCNsMMrMOpRAiM007d190320_GATCCCTGTCATGACT	91	37034	Astro Aqp4_1	#7C2D1F	Non-Neuronal	Astro	16143	2601.086105	5846.112804	0.03	0.0	0.97	0.448615499		113	10014	3749	MALE
pBICCNsMMrMOpRAiM007d190320_GATGACTAGATTGGGC	91	37038	Astro Aqp4_1	#7C2D1F	Non-Neuronal	Astro	16143	2601.086105	5846.112804	0.03	0.0	0.97	0.448615499		113	7980	3327	MALE
pBICCNsMMrMOpRAiM007d190320_GATGAGGTCCTCTAAT	91	37042	Astro Aqp4_1	#7C2D1F	Non-Neuronal	Astro	16143	2601.086105	5846.112804	0.03	0.0	0.97	0.448615499		113	10069	3894	MALE
pBICCNsMMrMOpRAiM007d190320_GATGTTGAGTCCTGCG	91	37048	Astro Aqp4_1	#7C2D1F	Non-Neuronal	Astro	16143	2601.086105	5846.112804	0.03	0.0	0.97	0.448615499		113	6805	2890	MALE
pBICCNsMMrMOpRAiM007d190320_GATTCGAAGCCTAGGA	91	37049	Astro Aqp4_1	#7C2D1F	Non-Neuronal	Astro	16143	2601.086105	5846.112804	0.03	0.0	0.97	0.448615499		113	8939	3618	MALE
pBICCNsMMrMOpRAiM007d190320_GATTCGAGTGAGGCAT	91	37052	Astro Aqp4_1	#7C2D1F	Non-Neuronal	Astro	16143	2601.086105	5846.112804	0.03	0.0	0.97	0.448615499		113	7664	3325	MALE
pBICCNsMMrMOpRAiM007d190320_GCACTAAGTCTGTAAC	91	37065	Astro Aqp4_1	#7C2D1F	Non-Neuronal	Astro	16143	2601.086105	5846.112804	0.03	0.0	0.97	0.448615499		113	7501	3143	MALE
pBICCNsMMrMOpRAiM007d190320_GCAGCCAAGGGCTTCC	91	37066	Astro Aqp4_1	#7C2D1F	Non-Neuronal	Astro	16143	2601.086105	5846.112804	0.03	0.0	0.97	0.448615499		113	7241	3055	MALE
pBICCNsMMrMOpRAiM007d190320_GCATCGGAGGATACGC	91	37070	Astro Aqp4_1	#7C2D1F	Non-Neuronal	Astro	16143	2601.086105	5846.112804	0.03	0.0	0.97	0.448615499		113	7077	3269	MALE
pBICCNsMMrMOpRAiM007d190320_GCGAGAACACCAGCGT	91	37102	Astro Aqp4_1	#7C2D1F	Non-Neuronal	Astro	16143	2601.086105	5846.112804	0.03	0.0	0.97	0.448615499		113	4768	2425	MALE
pBICCNsMMrMOpRAiM007d190320_GCTCAAAGTGGATGAC	91	37112	Astro Aqp4_1	#7C2D1F	Non-Neuronal	Astro	16143	2601.086105	5846.112804	0.03	0.0	0.97	0.448615499		113	4845	2424	MALE
pBICCNsMMrMOpRAiM007d190320_GGAGAACAGCCGATCC	91	37129	Astro Aqp4_1	#7C2D1F	Non-Neuronal	Astro	16143	2601.086105	5846.112804	0.03	0.0	0.97	0.448615499		113	7683	3369	MALE
pBICCNsMMrMOpRAiM007d190320_GGAGAACTCCGTTTCG	91	37130	Astro Aqp4_1	#7C2D1F	Non-Neuronal	Astro	16143	2601.086105	5846.112804	0.03	0.0	0.97	0.448615499		113	7100	3016	MALE
pBICCNsMMrMOpRAiM007d190320_GGAGATGAGATCACTC	91	37131	Astro Aqp4_1	#7C2D1F	Non-Neuronal	Astro	16143	2601.086105	5846.112804	0.03	0.0	0.97	0.448615499		113	8412	3467	MALE
pBICCNsMMrMOpRAiM007d190320_GGAGGTACATGGCTAT	91	37135	Astro Aqp4_1	#7C2D1F	Non-Neuronal	Astro	16143	2601.086105	5846.112804	0.03	0.0	0.97	0.448615499		113	7020	3111	MALE
pBICCNsMMrMOpRAiM007d190320_GGAGGTATCAGACCTA	91	37136	Astro Aqp4_1	#7C2D1F	Non-Neuronal	Astro	16143	2601.086105	5846.112804	0.03	0.0	0.97	0.448615499		113	7130	3078	MALE
pBICCNsMMrMOpRAiM007d190320_GGCACGTTCTGCGGAC	91	37143	Astro Aqp4_1	#7C2D1F	Non-Neuronal	Astro	16143	2601.086105	5846.112804	0.03	0.0	0.97	0.448615499		113	8004	3039	MALE
pBICCNsMMrMOpRAiM007d190320_GGCTTTCCAACCGATT	91	37148	Astro Aqp4_1	#7C2D1F	Non-Neuronal	Astro	16143	2601.086105	5846.112804	0.03	0.0	0.97	0.448615499		113	6369	2770	MALE
pBICCNsMMrMOpRAiM007d190320_GGGACTCAGAGCAGTC	91	37155	Astro Aqp4_1	#7C2D1F	Non-Neuronal	Astro	16143	2601.086105	5846.112804	0.03	0.0	0.97	0.448615499		113	5485	2582	MALE
pBICCNsMMrMOpRAiM007d190320_GGGTATTCATCACCAA	91	37166	Astro Aqp4_1	#7C2D1F	Non-Neuronal	Astro	16143	2601.086105	5846.112804	0.03	0.0	0.97	0.448615499		113	8016	3240	MALE
pBICCNsMMrMOpRAiM007d190320_GGGTTATAGATGGTAT	91	37174	Astro Aqp4_1	#7C2D1F	Non-Neuronal	Astro	16143	2601.086105	5846.112804	0.03	0.0	0.97	0.448615499		113	8355	3248	MALE
pBICCNsMMrMOpRAiM007d190320_GGGTTATCAGGCCCTA	91	37178	Astro Aqp4_1	#7C2D1F	Non-Neuronal	Astro	16143	2601.086105	5846.112804	0.03	0.0	0.97	0.448615499		113	7215	3150	MALE
pBICCNsMMrMOpRAiM007d190320_GGTGATTAGGCCTTCG	91	37193	Astro Aqp4_1	#7C2D1F	Non-Neuronal	Astro	16143	2601.086105	5846.112804	0.03	0.0	0.97	0.448615499		113	7291	3044	MALE
pBICCNsMMrMOpRAiM007d190320_GGTGTCGAGTGCAAAT	91	37197	Astro Aqp4_1	#7C2D1F	Non-Neuronal	Astro	16143	2601.086105	5846.112804	0.03	0.0	0.97	0.448615499		113	7898	3505	MALE
pBICCNsMMrMOpRAiM007d190320_GGTGTTATCTCCACTG	91	37201	Astro Aqp4_1	#7C2D1F	Non-Neuronal	Astro	16143	2601.086105	5846.112804	0.03	0.0	0.97	0.448615499		113	7604	3150	MALE
pBICCNsMMrMOpRAiM007d190320_GGTTAACAGACTCGAG	91	37202	Astro Aqp4_1	#7C2D1F	Non-Neuronal	Astro	16143	2601.086105	5846.112804	0.03	0.0	0.97	0.448615499		113	4190	1967	MALE
pBICCNsMMrMOpRAiM007d190320_GTAAGTCAGGTACCTT	91	37218	Astro Aqp4_1	#7C2D1F	Non-Neuronal	Astro	16143	2601.086105	5846.112804	0.03	0.0	0.97	0.448615499		113	7109	2998	MALE
pBICCNsMMrMOpRAiM007d190320_GTAGAGGCACCAATTG	91	37227	Astro Aqp4_1	#7C2D1F	Non-Neuronal	Astro	16143	2601.086105	5846.112804	0.03	0.0	0.97	0.448615499		113	8788	3726	MALE
pBICCNsMMrMOpRAiM007d190320_GTAGTACTCAGTCACA	91	37235	Astro Aqp4_1	#7C2D1F	Non-Neuronal	Astro	16143	2601.086105	5846.112804	0.03	0.0	0.97	0.448615499		113	8266	3270	MALE
pBICCNsMMrMOpRAiM007d190320_GTCAGCGTCGGAATTC	91	37245	Astro Aqp4_1	#7C2D1F	Non-Neuronal	Astro	16143	2601.086105	5846.112804	0.03	0.0	0.97	0.448615499		113	5394	2567	MALE
pBICCNsMMrMOpRAiM007d190320_GTCCTCAAGCACACCC	91	37257	Astro Aqp4_1	#7C2D1F	Non-Neuronal	Astro	16143	2601.086105	5846.112804	0.03	0.0	0.97	0.448615499		113	9444	3801	MALE
pBICCNsMMrMOpRAiM007d190320_GTCGAATTCATTGTGG	91	37262	Astro Aqp4_1	#7C2D1F	Non-Neuronal	Astro	16143	2601.086105	5846.112804	0.03	0.0	0.97	0.448615499		113	7068	2910	MALE
pBICCNsMMrMOpRAiM007d190320_GTCGTAAGTTTAAGGA	91	37270	Astro Aqp4_1	#7C2D1F	Non-Neuronal	Astro	16143	2601.086105	5846.112804	0.03	0.0	0.97	0.448615499		113	6656	2878	MALE
pBICCNsMMrMOpRAiM007d190320_GTCTAGAAGATAGGGA	91	37276	Astro Aqp4_1	#7C2D1F	Non-Neuronal	Astro	16143	2601.086105	5846.112804	0.03	0.0	0.97	0.448615499		113	6293	2844	MALE
pBICCNsMMrMOpRAiM007d190320_GTGTAACCAGCTGTGC	91	37318	Astro Aqp4_1	#7C2D1F	Non-Neuronal	Astro	16143	2601.086105	5846.112804	0.03	0.0	0.97	0.448615499		113	7197	3134	MALE
pBICCNsMMrMOpRAiM007d190320_GTTCCGTTCAAGATAG	91	37347	Astro Aqp4_1	#7C2D1F	Non-Neuronal	Astro	16143	2601.086105	5846.112804	0.03	0.0	0.97	0.448615499		113	7217	3135	MALE
pBICCNsMMrMOpRAiM007d190320_GTTGAACCAACTAGAA	91	37350	Astro Aqp4_1	#7C2D1F	Non-Neuronal	Astro	16143	2601.086105	5846.112804	0.03	0.0	0.97	0.448615499		113	8429	3260	MALE
pBICCNsMMrMOpRAiM007d190320_GTTGTCCTCCGCATAA	91	37357	Astro Aqp4_1	#7C2D1F	Non-Neuronal	Astro	16143	2601.086105	5846.112804	0.03	0.0	0.97	0.448615499		113	8708	3576	MALE
pBICCNsMMrMOpRAiM007d190320_GTTTGGAGTCGTTGCG	91	37361	Astro Aqp4_1	#7C2D1F	Non-Neuronal	Astro	16143	2601.086105	5846.112804	0.03	0.0	0.97	0.448615499		113	6565	2847	MALE
pBICCNsMMrMOpRAiM007d190320_TAACACGTCTATCGTT	91	37366	Astro Aqp4_1	#7C2D1F	Non-Neuronal	Astro	16143	2601.086105	5846.112804	0.03	0.0	0.97	0.448615499		113	7827	3229	MALE
pBICCNsMMrMOpRAiM007d190320_TAACCAGAGAGGCTGT	91	37367	Astro Aqp4_1	#7C2D1F	Non-Neuronal	Astro	16143	2601.086105	5846.112804	0.03	0.0	0.97	0.448615499		113	8116	3344	MALE
pBICCNsMMrMOpRAiM007d190320_TAACGACAGCCTCACG	91	37370	Astro Aqp4_1	#7C2D1F	Non-Neuronal	Astro	16143	2601.086105	5846.112804	0.03	0.0	0.97	0.448615499		113	2099	1298	MALE
pBICCNsMMrMOpRAiM007d190320_TAACTTCGTTGAATCC	91	37373	Astro Aqp4_1	#7C2D1F	Non-Neuronal	Astro	16143	2601.086105	5846.112804	0.03	0.0	0.97	0.448615499		113	2044	1253	MALE
pBICCNsMMrMOpRAiM007d190320_TAATCTCCACAGCTTA	91	37380	Astro Aqp4_1	#7C2D1F	Non-Neuronal	Astro	16143	2601.086105	5846.112804	0.03	0.0	0.97	0.448615499		113	7510	3068	MALE
pBICCNsMMrMOpRAiM007d190320_TACAACGAGCTCGTGC	91	37385	Astro Aqp4_1	#7C2D1F	Non-Neuronal	Astro	16143	2601.086105	5846.112804	0.03	0.0	0.97	0.448615499		113	7113	3273	MALE
pBICCNsMMrMOpRAiM007d190320_TACAACGGTCCGGCAT	91	37387	Astro Aqp4_1	#7C2D1F	Non-Neuronal	Astro	16143	2601.086105	5846.112804	0.03	0.0	0.97	0.448615499		113	6295	2810	MALE
pBICCNsMMrMOpRAiM007d190320_TACCCACAGGTGGTTG	91	37393	Astro Aqp4_1	#7C2D1F	Non-Neuronal	Astro	16143	2601.086105	5846.112804	0.03	0.0	0.97	0.448615499		113	6718	2883	MALE
pBICCNsMMrMOpRAiM007d190320_TACCTCGAGTGAGGCT	91	37401	Astro Aqp4_1	#7C2D1F	Non-Neuronal	Astro	16143	2601.086105	5846.112804	0.03	0.0	0.97	0.448615499		113	6260	2851	MALE
pBICCNsMMrMOpRAiM007d190320_TACGGGCAGAGCAAGA	91	37412	Astro Aqp4_1	#7C2D1F	Non-Neuronal	Astro	16143	2601.086105	5846.112804	0.03	0.0	0.97	0.448615499		113	6164	2805	MALE
pBICCNsMMrMOpRAiM007d190320_TACTTCATCCTTCAGC	91	37423	Astro Aqp4_1	#7C2D1F	Non-Neuronal	Astro	16143	2601.086105	5846.112804	0.03	0.0	0.97	0.448615499		113	9052	3489	MALE
pBICCNsMMrMOpRAiM007d190320_TAGGAGGGTATGGAAT	91	37435	Astro Aqp4_1	#7C2D1F	Non-Neuronal	Astro	16143	2601.086105	5846.112804	0.03	0.0	0.97	0.448615499		113	7893	3219	MALE
pBICCNsMMrMOpRAiM007d190320_TAGGAGGGTTTGGCTA	91	37436	Astro Aqp4_1	#7C2D1F	Non-Neuronal	Astro	16143	2601.086105	5846.112804	0.03	0.0	0.97	0.448615499		113	9335	3735	MALE
pBICCNsMMrMOpRAiM007d190320_TAGTGCACACAAGTTC	91	37443	Astro Aqp4_1	#7C2D1F	Non-Neuronal	Astro	16143	2601.086105	5846.112804	0.03	0.0	0.97	0.448615499		113	7738	3410	MALE
pBICCNsMMrMOpRAiM007d190320_TAGTGCACACATGTTG	91	37444	Astro Aqp4_1	#7C2D1F	Non-Neuronal	Astro	16143	2601.086105	5846.112804	0.03	0.0	0.97	0.448615499		113	6921	2964	MALE
pBICCNsMMrMOpRAiM007d190320_TATACCTGTAGAGGAA	91	37447	Astro Aqp4_1	#7C2D1F	Non-Neuronal	Astro	16143	2601.086105	5846.112804	0.03	0.0	0.97	0.448615499		113	4635	2308	MALE
pBICCNsMMrMOpRAiM007d190320_TATCGCCCAGGCATGA	91	37451	Astro Aqp4_1	#7C2D1F	Non-Neuronal	Astro	16143	2601.086105	5846.112804	0.03	0.0	0.97	0.448615499		113	8039	3525	MALE
pBICCNsMMrMOpRAiM007d190320_TATTGCTGTGACTCGC	91	37470	Astro Aqp4_1	#7C2D1F	Non-Neuronal	Astro	16143	2601.086105	5846.112804	0.03	0.0	0.97	0.448615499		113	7657	3248	MALE
pBICCNsMMrMOpRAiM007d190320_TATTGCTTCGGTCTAA	91	37471	Astro Aqp4_1	#7C2D1F	Non-Neuronal	Astro	16143	2601.086105	5846.112804	0.03	0.0	0.97	0.448615499		113	6745	2997	MALE
pBICCNsMMrMOpRAiM007d190320_TCAAGTGCAATGGCAG	91	37478	Astro Aqp4_1	#7C2D1F	Non-Neuronal	Astro	16143	2601.086105	5846.112804	0.03	0.0	0.97	0.448615499		113	6414	2871	MALE
pBICCNsMMrMOpRAiM007d190320_TCACATTCAGGTTCCG	91	37483	Astro Aqp4_1	#7C2D1F	Non-Neuronal	Astro	16143	2601.086105	5846.112804	0.03	0.0	0.97	0.448615499		113	8604	3392	MALE
pBICCNsMMrMOpRAiM007d190320_TCACGCTTCATCTATC	91	37485	Astro Aqp4_1	#7C2D1F	Non-Neuronal	Astro	16143	2601.086105	5846.112804	0.03	0.0	0.97	0.448615499		113	8415	3243	MALE
pBICCNsMMrMOpRAiM007d190320_TCACTCGGTATCGATC	91	37490	Astro Aqp4_1	#7C2D1F	Non-Neuronal	Astro	16143	2601.086105	5846.112804	0.03	0.0	0.97	0.448615499		113	7347	3036	MALE
pBICCNsMMrMOpRAiM007d190320_TCAGCAAAGACCATGG	91	37493	Astro Aqp4_1	#7C2D1F	Non-Neuronal	Astro	16143	2601.086105	5846.112804	0.03	0.0	0.97	0.448615499		113	7757	3224	MALE
pBICCNsMMrMOpRAiM007d190320_TCAGGTAAGGTACATA	91	37500	Astro Aqp4_1	#7C2D1F	Non-Neuronal	Astro	16143	2601.086105	5846.112804	0.03	0.0	0.97	0.448615499		113	8965	3679	MALE
pBICCNsMMrMOpRAiM007d190320_TCATGGAAGTCAGCCC	91	37516	Astro Aqp4_1	#7C2D1F	Non-Neuronal	Astro	16143	2601.086105	5846.112804	0.03	0.0	0.97	0.448615499		113	6566	3001	MALE
pBICCNsMMrMOpRAiM007d190320_TCCACCAGTTGGATCT	91	37531	Astro Aqp4_1	#7C2D1F	Non-Neuronal	Astro	16143	2601.086105	5846.112804	0.03	0.0	0.97	0.448615499		113	7680	3147	MALE
pBICCNsMMrMOpRAiM007d190320_TCCATCGAGCGGTAAC	91	37535	Astro Aqp4_1	#7C2D1F	Non-Neuronal	Astro	16143	2601.086105	5846.112804	0.03	0.0	0.97	0.448615499		113	6280	2783	MALE
pBICCNsMMrMOpRAiM007d190320_TCCGAAACAATCGCCG	91	37550	Astro Aqp4_1	#7C2D1F	Non-Neuronal	Astro	16143	2601.086105	5846.112804	0.03	0.0	0.97	0.448615499		113	6679	2885	MALE
pBICCNsMMrMOpRAiM007d190320_TCCGATCAGCACCAGA	91	37552	Astro Aqp4_1	#7C2D1F	Non-Neuronal	Astro	16143	2601.086105	5846.112804	0.03	0.0	0.97	0.448615499		113	6749	2857	MALE
pBICCNsMMrMOpRAiM007d190320_TCCTCCCGTGCGACAA	91	37565	Astro Aqp4_1	#7C2D1F	Non-Neuronal	Astro	16143	2601.086105	5846.112804	0.03	0.0	0.97	0.448615499		113	5252	2590	MALE
pBICCNsMMrMOpRAiM007d190320_TCCTGCAGTGCAATGG	91	37570	Astro Aqp4_1	#7C2D1F	Non-Neuronal	Astro	16143	2601.086105	5846.112804	0.03	0.0	0.97	0.448615499		113	7605	3150	MALE
pBICCNsMMrMOpRAiM007d190320_TCGACGGCAGCAGAAC	91	37578	Astro Aqp4_1	#7C2D1F	Non-Neuronal	Astro	16143	2601.086105	5846.112804	0.03	0.0	0.97	0.448615499		113	6727	2949	MALE
pBICCNsMMrMOpRAiM007d190320_TCGACGGGTGAATATG	91	37579	Astro Aqp4_1	#7C2D1F	Non-Neuronal	Astro	16143	2601.086105	5846.112804	0.03	0.0	0.97	0.448615499		113	6679	3051	MALE
pBICCNsMMrMOpRAiM007d190320_TCGTAGAAGATGCGAC	91	37605	Astro Aqp4_1	#7C2D1F	Non-Neuronal	Astro	16143	2601.086105	5846.112804	0.03	0.0	0.97	0.448615499		113	6626	2997	MALE
pBICCNsMMrMOpRAiM007d190320_TCGTCCAGTCGCATTA	91	37607	Astro Aqp4_1	#7C2D1F	Non-Neuronal	Astro	16143	2601.086105	5846.112804	0.03	0.0	0.97	0.448615499		113	6772	3018	MALE
pBICCNsMMrMOpRAiM007d190320_TCTACCGAGCGACTTT	91	37616	Astro Aqp4_1	#7C2D1F	Non-Neuronal	Astro	16143	2601.086105	5846.112804	0.03	0.0	0.97	0.448615499		113	6215	3036	MALE
pBICCNsMMrMOpRAiM007d190320_TCTATCAAGAAACCCG	91	37618	Astro Aqp4_1	#7C2D1F	Non-Neuronal	Astro	16143	2601.086105	5846.112804	0.03	0.0	0.97	0.448615499		113	8043	3180	MALE
pBICCNsMMrMOpRAiM007d190320_TCTATCACACCACATA	91	37620	Astro Aqp4_1	#7C2D1F	Non-Neuronal	Astro	16143	2601.086105	5846.112804	0.03	0.0	0.97	0.448615499		113	2953	1703	MALE
pBICCNsMMrMOpRAiM007d190320_TCTATCACATGAAGGC	91	37621	Astro Aqp4_1	#7C2D1F	Non-Neuronal	Astro	16143	2601.086105	5846.112804	0.03	0.0	0.97	0.448615499		113	7466	3212	MALE
pBICCNsMMrMOpRAiM007d190320_TCTCAGCAGCACCGTC	91	37624	Astro Aqp4_1	#7C2D1F	Non-Neuronal	Astro	16143	2601.086105	5846.112804	0.03	0.0	0.97	0.448615499		113	7905	3290	MALE
pBICCNsMMrMOpRAiM007d190320_TCTCCGAGTATGGTTC	91	37626	Astro Aqp4_1	#7C2D1F	Non-Neuronal	Astro	16143	2601.086105	5846.112804	0.03	0.0	0.97	0.448615499		113	7166	3067	MALE
pBICCNsMMrMOpRAiM007d190320_TCTCTGGAGACGGAAA	91	37627	Astro Aqp4_1	#7C2D1F	Non-Neuronal	Astro	16143	2601.086105	5846.112804	0.03	0.0	0.97	0.448615499		113	6548	2992	MALE
pBICCNsMMrMOpRAiM007d190320_TCTGTCGAGTCGCCCA	91	37634	Astro Aqp4_1	#7C2D1F	Non-Neuronal	Astro	16143	2601.086105	5846.112804	0.03	0.0	0.97	0.448615499		113	6893	3185	MALE
pBICCNsMMrMOpRAiM007d190320_TCTTCCTCATGACCCG	91	37637	Astro Aqp4_1	#7C2D1F	Non-Neuronal	Astro	16143	2601.086105	5846.112804	0.03	0.0	0.97	0.448615499		113	8325	3245	MALE
pBICCNsMMrMOpRAiM007d190320_TGAATCGAGGTCGTCC	91	37644	Astro Aqp4_1	#7C2D1F	Non-Neuronal	Astro	16143	2601.086105	5846.112804	0.03	0.0	0.97	0.448615499		113	8255	3441	MALE
pBICCNsMMrMOpRAiM007d190320_TGACAGTGTAGGACTG	91	37647	Astro Aqp4_1	#7C2D1F	Non-Neuronal	Astro	16143	2601.086105	5846.112804	0.03	0.0	0.97	0.448615499		113	6998	3028	MALE
pBICCNsMMrMOpRAiM007d190320_TGAGACTCAATCGAAA	91	37654	Astro Aqp4_1	#7C2D1F	Non-Neuronal	Astro	16143	2601.086105	5846.112804	0.03	0.0	0.97	0.448615499		113	8747	3454	MALE
pBICCNsMMrMOpRAiM007d190320_TGAGGAGCACCTGCGA	91	37660	Astro Aqp4_1	#7C2D1F	Non-Neuronal	Astro	16143	2601.086105	5846.112804	0.03	0.0	0.97	0.448615499		113	5565	2691	MALE
pBICCNsMMrMOpRAiM007d190320_TGAGGTTTCCAAGCTA	91	37668	Astro Aqp4_1	#7C2D1F	Non-Neuronal	Astro	16143	2601.086105	5846.112804	0.03	0.0	0.97	0.448615499		113	6285	2766	MALE
pBICCNsMMrMOpRAiM007d190320_TGATTTCGTTACCTGA	91	37682	Astro Aqp4_1	#7C2D1F	Non-Neuronal	Astro	16143	2601.086105	5846.112804	0.03	0.0	0.97	0.448615499		113	8269	3463	MALE
pBICCNsMMrMOpRAiM007d190320_TGCGATAAGGCACCAA	91	37698	Astro Aqp4_1	#7C2D1F	Non-Neuronal	Astro	16143	2601.086105	5846.112804	0.03	0.0	0.97	0.448615499		113	7948	3431	MALE
pBICCNsMMrMOpRAiM007d190320_TGCGATATCTCTGAGA	91	37701	Astro Aqp4_1	#7C2D1F	Non-Neuronal	Astro	16143	2601.086105	5846.112804	0.03	0.0	0.97	0.448615499		113	9947	3906	MALE
pBICCNsMMrMOpRAiM007d190320_TGCTCCACAACTCGTA	91	37706	Astro Aqp4_1	#7C2D1F	Non-Neuronal	Astro	16143	2601.086105	5846.112804	0.03	0.0	0.97	0.448615499		113	7529	3077	MALE
pBICCNsMMrMOpRAiM007d190320_TGCTCCATCGCAGATT	91	37708	Astro Aqp4_1	#7C2D1F	Non-Neuronal	Astro	16143	2601.086105	5846.112804	0.03	0.0	0.97	0.448615499		113	6287	2780	MALE
pBICCNsMMrMOpRAiM007d190320_TGCTTGCAGGTTAGTA	91	37714	Astro Aqp4_1	#7C2D1F	Non-Neuronal	Astro	16143	2601.086105	5846.112804	0.03	0.0	0.97	0.448615499		113	7071	3174	MALE
pBICCNsMMrMOpRAiM007d190320_TGGGAGACAACCACAT	91	37737	Astro Aqp4_1	#7C2D1F	Non-Neuronal	Astro	16143	2601.086105	5846.112804	0.03	0.0	0.97	0.448615499		113	6966	3028	MALE
pBICCNsMMrMOpRAiM007d190320_TGGTACAGTGTTCCAA	91	37746	Astro Aqp4_1	#7C2D1F	Non-Neuronal	Astro	16143	2601.086105	5846.112804	0.03	0.0	0.97	0.448615499		113	8257	3390	MALE
pBICCNsMMrMOpRAiM007d190320_TGGTAGTCACCACATA	91	37748	Astro Aqp4_1	#7C2D1F	Non-Neuronal	Astro	16143	2601.086105	5846.112804	0.03	0.0	0.97	0.448615499		113	6542	2751	MALE
pBICCNsMMrMOpRAiM007d190320_TGTAACGAGAAGCTGC	91	37751	Astro Aqp4_1	#7C2D1F	Non-Neuronal	Astro	16143	2601.086105	5846.112804	0.03	0.0	0.97	0.448615499		113	7053	3079	MALE
pBICCNsMMrMOpRAiM007d190320_TGTAAGCGTCTCGACG	91	37754	Astro Aqp4_1	#7C2D1F	Non-Neuronal	Astro	16143	2601.086105	5846.112804	0.03	0.0	0.97	0.448615499		113	6773	2971	MALE
pBICCNsMMrMOpRAiM007d190320_TGTAAGCTCTTAAGGC	91	37755	Astro Aqp4_1	#7C2D1F	Non-Neuronal	Astro	16143	2601.086105	5846.112804	0.03	0.0	0.97	0.448615499		113	6512	3013	MALE
pBICCNsMMrMOpRAiM007d190320_TGTCAGACAAATACGA	91	37762	Astro Aqp4_1	#7C2D1F	Non-Neuronal	Astro	16143	2601.086105	5846.112804	0.03	0.0	0.97	0.448615499		113	7571	3230	MALE
pBICCNsMMrMOpRAiM007d190320_TGTCCTGAGTCAGGGT	91	37771	Astro Aqp4_1	#7C2D1F	Non-Neuronal	Astro	16143	2601.086105	5846.112804	0.03	0.0	0.97	0.448615499		113	6747	3038	MALE
pBICCNsMMrMOpRAiM007d190320_TGTGGCGGTCCCTGAG	91	37779	Astro Aqp4_1	#7C2D1F	Non-Neuronal	Astro	16143	2601.086105	5846.112804	0.03	0.0	0.97	0.448615499		113	7379	3200	MALE
pBICCNsMMrMOpRAiM007d190320_TGTTCATCACTTCCTG	91	37785	Astro Aqp4_1	#7C2D1F	Non-Neuronal	Astro	16143	2601.086105	5846.112804	0.03	0.0	0.97	0.448615499		113	6225	2862	MALE
pBICCNsMMrMOpRAiM007d190320_TGTTGGATCTACGGGC	91	37791	Astro Aqp4_1	#7C2D1F	Non-Neuronal	Astro	16143	2601.086105	5846.112804	0.03	0.0	0.97	0.448615499		113	6375	2934	MALE
pBICCNsMMrMOpRAiM007d190320_TTACCATGTCACAGTT	91	37799	Astro Aqp4_1	#7C2D1F	Non-Neuronal	Astro	16143	2601.086105	5846.112804	0.03	0.0	0.97	0.448615499		113	8691	3469	MALE
pBICCNsMMrMOpRAiM007d190320_TTAGGCACACATTCGA	91	37807	Astro Aqp4_1	#7C2D1F	Non-Neuronal	Astro	16143	2601.086105	5846.112804	0.03	0.0	0.97	0.448615499		113	8789	3287	MALE
pBICCNsMMrMOpRAiM007d190320_TTCATTGTCCAAGGGA	91	37821	Astro Aqp4_1	#7C2D1F	Non-Neuronal	Astro	16143	2601.086105	5846.112804	0.03	0.0	0.97	0.448615499		113	10875	3410	MALE
pBICCNsMMrMOpRAiM007d190320_TTCCACGGTAAGTAGT	91	37826	Astro Aqp4_1	#7C2D1F	Non-Neuronal	Astro	16143	2601.086105	5846.112804	0.03	0.0	0.97	0.448615499		113	7510	3128	MALE
pBICCNsMMrMOpRAiM007d190320_TTCTAACAGGGCCCTT	91	37840	Astro Aqp4_1	#7C2D1F	Non-Neuronal	Astro	16143	2601.086105	5846.112804	0.03	0.0	0.97	0.448615499		113	9350	3556	MALE
pBICCNsMMrMOpRAiM007d190320_TTGAGTGTCTAGAGCT	91	37855	Astro Aqp4_1	#7C2D1F	Non-Neuronal	Astro	16143	2601.086105	5846.112804	0.03	0.0	0.97	0.448615499		113	7379	3228	MALE
pBICCNsMMrMOpRAiM007d190320_TTGCTGCTCTGAGCAT	91	37863	Astro Aqp4_1	#7C2D1F	Non-Neuronal	Astro	16143	2601.086105	5846.112804	0.03	0.0	0.97	0.448615499		113	6803	2943	MALE
pBICCNsMMrMOpRAiM007d190320_TTGTGTTTCATAGCAC	91	37879	Astro Aqp4_1	#7C2D1F	Non-Neuronal	Astro	16143	2601.086105	5846.112804	0.03	0.0	0.97	0.448615499		113	7139	2993	MALE
pBICCNsMMrMOpRAiM007d190320_TTGTTTGTCAAGTCGT	91	37885	Astro Aqp4_1	#7C2D1F	Non-Neuronal	Astro	16143	2601.086105	5846.112804	0.03	0.0	0.97	0.448615499		113	7437	3184	MALE
pBICCNsMMrMOpRAiM007d190320_TTTACCAAGCCTATTG	91	37888	Astro Aqp4_1	#7C2D1F	Non-Neuronal	Astro	16143	2601.086105	5846.112804	0.03	0.0	0.97	0.448615499		113	10147	3700	MALE
pBICCNsMMrMOpRAiM007d190320_TTTGGTTGTCAGGTAG	91	37914	Astro Aqp4_1	#7C2D1F	Non-Neuronal	Astro	16143	2601.086105	5846.112804	0.03	0.0	0.97	0.448615499		113	7521	3144	MALE
pBICCNsMMrMOpRAiM007d190320_TTTGTTGCACAGCCTG	91	37916	Astro Aqp4_1	#7C2D1F	Non-Neuronal	Astro	16143	2601.086105	5846.112804	0.03	0.0	0.97	0.448615499		113	7678	3266	MALE
pBICCNsMMrMOpRPiM007d190320_AAACGCTAGGTCGTAG	91	37930	Astro Aqp4_1	#7C2D1F	Non-Neuronal	Astro	16143	2601.086105	5846.112804	0.03	0.0	0.97	0.448615499		113	6575	2875	MALE
pBICCNsMMrMOpRPiM007d190320_AAAGGATAGTAGCCAG	91	37942	Astro Aqp4_1	#7C2D1F	Non-Neuronal	Astro	16143	2601.086105	5846.112804	0.03	0.0	0.97	0.448615499		113	5274	2458	MALE
pBICCNsMMrMOpRPiM007d190320_AAAGGATGTGACAACG	91	37946	Astro Aqp4_1	#7C2D1F	Non-Neuronal	Astro	16143	2601.086105	5846.112804	0.03	0.0	0.97	0.448615499		113	7653	3153	MALE
pBICCNsMMrMOpRPiM007d190320_AAAGGTACAAAGGTTA	91	37947	Astro Aqp4_1	#7C2D1F	Non-Neuronal	Astro	16143	2601.086105	5846.112804	0.03	0.0	0.97	0.448615499		113	6019	2795	MALE
pBICCNsMMrMOpRPiM007d190320_AACAAGACATTCACAG	91	37974	Astro Aqp4_1	#7C2D1F	Non-Neuronal	Astro	16143	2601.086105	5846.112804	0.03	0.0	0.97	0.448615499		113	9018	3463	MALE
pBICCNsMMrMOpRPiM007d190320_AACAGGGTCCGAGTGC	91	37979	Astro Aqp4_1	#7C2D1F	Non-Neuronal	Astro	16143	2601.086105	5846.112804	0.03	0.0	0.97	0.448615499		113	5785	2599	MALE
pBICCNsMMrMOpRPiM007d190320_AACCAACGTCGTCAGC	91	37981	Astro Aqp4_1	#7C2D1F	Non-Neuronal	Astro	16143	2601.086105	5846.112804	0.03	0.0	0.97	0.448615499		113	5676	2715	MALE
pBICCNsMMrMOpRPiM007d190320_AACCATGAGTGTTCCA	91	37993	Astro Aqp4_1	#7C2D1F	Non-Neuronal	Astro	16143	2601.086105	5846.112804	0.03	0.0	0.97	0.448615499		113	5540	2646	MALE
pBICCNsMMrMOpRPiM007d190320_AACCATGGTAACGGTG	91	37997	Astro Aqp4_1	#7C2D1F	Non-Neuronal	Astro	16143	2601.086105	5846.112804	0.03	0.0	0.97	0.448615499		113	8822	3506	MALE
pBICCNsMMrMOpRPiM007d190320_AACCATGTCACGGAGA	91	37999	Astro Aqp4_1	#7C2D1F	Non-Neuronal	Astro	16143	2601.086105	5846.112804	0.03	0.0	0.97	0.448615499		113	6852	3130	MALE
pBICCNsMMrMOpRPiM007d190320_AACCCAAAGCCTGCCA	91	38002	Astro Aqp4_1	#7C2D1F	Non-Neuronal	Astro	16143	2601.086105	5846.112804	0.03	0.0	0.97	0.448615499		113	7998	3142	MALE
pBICCNsMMrMOpRPiM007d190320_AACGAAAAGAGCCGAT	91	38017	Astro Aqp4_1	#7C2D1F	Non-Neuronal	Astro	16143	2601.086105	5846.112804	0.03	0.0	0.97	0.448615499		113	8308	3307	MALE
pBICCNsMMrMOpRPiM007d190320_AACTTCTAGCATCCCG	91	38030	Astro Aqp4_1	#7C2D1F	Non-Neuronal	Astro	16143	2601.086105	5846.112804	0.03	0.0	0.97	0.448615499		113	8602	3362	MALE
pBICCNsMMrMOpRPiM007d190320_AACTTCTTCCGTAGTA	91	38037	Astro Aqp4_1	#7C2D1F	Non-Neuronal	Astro	16143	2601.086105	5846.112804	0.03	0.0	0.97	0.448615499		113	7271	3199	MALE
pBICCNsMMrMOpRPiM007d190320_AAGCCATAGCACCGTC	91	38066	Astro Aqp4_1	#7C2D1F	Non-Neuronal	Astro	16143	2601.086105	5846.112804	0.03	0.0	0.97	0.448615499		113	9273	3632	MALE
pBICCNsMMrMOpRPiM007d190320_AAGCCATCACTGCGAC	91	38067	Astro Aqp4_1	#7C2D1F	Non-Neuronal	Astro	16143	2601.086105	5846.112804	0.03	0.0	0.97	0.448615499		113	7839	3288	MALE
pBICCNsMMrMOpRPiM007d190320_AAGCCATGTATGCGTT	91	38073	Astro Aqp4_1	#7C2D1F	Non-Neuronal	Astro	16143	2601.086105	5846.112804	0.03	0.0	0.97	0.448615499		113	6326	2881	MALE
pBICCNsMMrMOpRPiM007d190320_AATGACCAGAGCCGTA	91	38130	Astro Aqp4_1	#7C2D1F	Non-Neuronal	Astro	16143	2601.086105	5846.112804	0.03	0.0	0.97	0.448615499		113	7456	3011	MALE
pBICCNsMMrMOpRPiM007d190320_ACAAAGAAGGACCCAA	91	38159	Astro Aqp4_1	#7C2D1F	Non-Neuronal	Astro	16143	2601.086105	5846.112804	0.03	0.0	0.97	0.448615499		113	7815	3385	MALE
pBICCNsMMrMOpRPiM007d190320_ACAAAGATCGGCCTTT	91	38161	Astro Aqp4_1	#7C2D1F	Non-Neuronal	Astro	16143	2601.086105	5846.112804	0.03	0.0	0.97	0.448615499		113	8232	3180	MALE
pBICCNsMMrMOpRPiM007d190320_ACAACCATCACCATGA	91	38165	Astro Aqp4_1	#7C2D1F	Non-Neuronal	Astro	16143	2601.086105	5846.112804	0.03	0.0	0.97	0.448615499		113	8537	3422	MALE
pBICCNsMMrMOpRPiM007d190320_ACACAGTTCCATTCGC	91	38175	Astro Aqp4_1	#7C2D1F	Non-Neuronal	Astro	16143	2601.086105	5846.112804	0.03	0.0	0.97	0.448615499		113	8478	3209	MALE
pBICCNsMMrMOpRPiM007d190320_ACACGCGCATTACTCT	91	38183	Astro Aqp4_1	#7C2D1F	Non-Neuronal	Astro	16143	2601.086105	5846.112804	0.03	0.0	0.97	0.448615499		113	8575	3328	MALE
pBICCNsMMrMOpRPiM007d190320_ACACGCGGTGCCTTCT	91	38186	Astro Aqp4_1	#7C2D1F	Non-Neuronal	Astro	16143	2601.086105	5846.112804	0.03	0.0	0.97	0.448615499		113	7400	3052	MALE
pBICCNsMMrMOpRPiM007d190320_ACCAAACAGCAACCAG	91	38218	Astro Aqp4_1	#7C2D1F	Non-Neuronal	Astro	16143	2601.086105	5846.112804	0.03	0.0	0.97	0.448615499		113	8968	3484	MALE
pBICCNsMMrMOpRPiM007d190320_ACGGGTCTCACCTCAC	91	38288	Astro Aqp4_1	#7C2D1F	Non-Neuronal	Astro	16143	2601.086105	5846.112804	0.03	0.0	0.97	0.448615499		113	9033	3503	MALE
pBICCNsMMrMOpRPiM007d190320_ACGTAACCAACGATCT	91	38298	Astro Aqp4_1	#7C2D1F	Non-Neuronal	Astro	16143	2601.086105	5846.112804	0.03	0.0	0.97	0.448615499		113	7798	3016	MALE
pBICCNsMMrMOpRPiM007d190320_ACGTCCTCACAAGTGG	91	38321	Astro Aqp4_1	#7C2D1F	Non-Neuronal	Astro	16143	2601.086105	5846.112804	0.03	0.0	0.97	0.448615499		113	7678	3259	MALE
pBICCNsMMrMOpRPiM007d190320_ACGTTCCGTCTCGGAC	91	38328	Astro Aqp4_1	#7C2D1F	Non-Neuronal	Astro	16143	2601.086105	5846.112804	0.03	0.0	0.97	0.448615499		113	6494	2799	MALE
pBICCNsMMrMOpRPiM007d190320_ACTCCCAAGCTGAAGC	91	38353	Astro Aqp4_1	#7C2D1F	Non-Neuronal	Astro	16143	2601.086105	5846.112804	0.03	0.0	0.97	0.448615499		113	6228	2724	MALE
pBICCNsMMrMOpRPiM007d190320_ACTCTCGTCTCTGACC	91	38363	Astro Aqp4_1	#7C2D1F	Non-Neuronal	Astro	16143	2601.086105	5846.112804	0.03	0.0	0.97	0.448615499		113	6511	2878	MALE
pBICCNsMMrMOpRPiM007d190320_ACTGTCCCATATCTCT	91	38378	Astro Aqp4_1	#7C2D1F	Non-Neuronal	Astro	16143	2601.086105	5846.112804	0.03	0.0	0.97	0.448615499		113	8568	3383	MALE
pBICCNsMMrMOpRPiM007d190320_ACTGTGAGTGGTCTTA	91	38388	Astro Aqp4_1	#7C2D1F	Non-Neuronal	Astro	16143	2601.086105	5846.112804	0.03	0.0	0.97	0.448615499		113	6338	2845	MALE
pBICCNsMMrMOpRPiM007d190320_AGAACAAAGATGTTCC	91	38426	Astro Aqp4_1	#7C2D1F	Non-Neuronal	Astro	16143	2601.086105	5846.112804	0.03	0.0	0.97	0.448615499		113	9161	3459	MALE
pBICCNsMMrMOpRPiM007d190320_AGACAAAGTGAGGCAT	91	38441	Astro Aqp4_1	#7C2D1F	Non-Neuronal	Astro	16143	2601.086105	5846.112804	0.03	0.0	0.97	0.448615499		113	7391	3204	MALE
pBICCNsMMrMOpRPiM007d190320_AGACAAATCGTACACA	91	38446	Astro Aqp4_1	#7C2D1F	Non-Neuronal	Astro	16143	2601.086105	5846.112804	0.03	0.0	0.97	0.448615499		113	8439	3428	MALE
pBICCNsMMrMOpRPiM007d190320_AGACAGGTCAACACGT	91	38451	Astro Aqp4_1	#7C2D1F	Non-Neuronal	Astro	16143	2601.086105	5846.112804	0.03	0.0	0.97	0.448615499		113	8627	3396	MALE
pBICCNsMMrMOpRPiM007d190320_AGACAGGTCGGCATAT	91	38453	Astro Aqp4_1	#7C2D1F	Non-Neuronal	Astro	16143	2601.086105	5846.112804	0.03	0.0	0.97	0.448615499		113	7534	3157	MALE
pBICCNsMMrMOpRPiM007d190320_AGACTCAGTCGGTGAA	91	38475	Astro Aqp4_1	#7C2D1F	Non-Neuronal	Astro	16143	2601.086105	5846.112804	0.03	0.0	0.97	0.448615499		113	6366	2866	MALE
pBICCNsMMrMOpRPiM007d190320_AGAGAATTCTAACGGT	91	38482	Astro Aqp4_1	#7C2D1F	Non-Neuronal	Astro	16143	2601.086105	5846.112804	0.03	0.0	0.97	0.448615499		113	6191	2816	MALE
pBICCNsMMrMOpRPiM007d190320_AGAGAGCTCGTGTGAT	91	38489	Astro Aqp4_1	#7C2D1F	Non-Neuronal	Astro	16143	2601.086105	5846.112804	0.03	0.0	0.97	0.448615499		113	5063	2541	MALE
pBICCNsMMrMOpRPiM007d190320_AGATCGTCAGCTGTTA	91	38500	Astro Aqp4_1	#7C2D1F	Non-Neuronal	Astro	16143	2601.086105	5846.112804	0.03	0.0	0.97	0.448615499		113	7699	3036	MALE
pBICCNsMMrMOpRPiM007d190320_AGATCGTGTACCTAAC	91	38501	Astro Aqp4_1	#7C2D1F	Non-Neuronal	Astro	16143	2601.086105	5846.112804	0.03	0.0	0.97	0.448615499		113	6805	2943	MALE
pBICCNsMMrMOpRPiM007d190320_AGATGCTAGCCGTCGT	91	38506	Astro Aqp4_1	#7C2D1F	Non-Neuronal	Astro	16143	2601.086105	5846.112804	0.03	0.0	0.97	0.448615499		113	5811	2584	MALE
pBICCNsMMrMOpRPiM007d190320_AGCATCAGTAGTCCTA	91	38511	Astro Aqp4_1	#7C2D1F	Non-Neuronal	Astro	16143	2601.086105	5846.112804	0.03	0.0	0.97	0.448615499		113	6398	2994	MALE
pBICCNsMMrMOpRPiM007d190320_AGCCAATTCCTGTAGA	91	38521	Astro Aqp4_1	#7C2D1F	Non-Neuronal	Astro	16143	2601.086105	5846.112804	0.03	0.0	0.97	0.448615499		113	9349	3587	MALE
pBICCNsMMrMOpRPiM007d190320_AGCGTATAGAGAAGGT	91	38545	Astro Aqp4_1	#7C2D1F	Non-Neuronal	Astro	16143	2601.086105	5846.112804	0.03	0.0	0.97	0.448615499		113	8004	3539	MALE
pBICCNsMMrMOpRPiM007d190320_AGCTCAAAGATGGTCG	91	38557	Astro Aqp4_1	#7C2D1F	Non-Neuronal	Astro	16143	2601.086105	5846.112804	0.03	0.0	0.97	0.448615499		113	7290	3113	MALE
pBICCNsMMrMOpRPiM007d190320_AGCTTCCTCTCGACGG	91	38570	Astro Aqp4_1	#7C2D1F	Non-Neuronal	Astro	16143	2601.086105	5846.112804	0.03	0.0	0.97	0.448615499		113	5874	2679	MALE
pBICCNsMMrMOpRPiM007d190320_AGGAATACAATACGCT	91	38577	Astro Aqp4_1	#7C2D1F	Non-Neuronal	Astro	16143	2601.086105	5846.112804	0.03	0.0	0.97	0.448615499		113	9027	3648	MALE
pBICCNsMMrMOpRPiM007d190320_AGGACGAGTGAGACCA	91	38581	Astro Aqp4_1	#7C2D1F	Non-Neuronal	Astro	16143	2601.086105	5846.112804	0.03	0.0	0.97	0.448615499		113	5670	2536	MALE
pBICCNsMMrMOpRPiM007d190320_AGGATAACAGTCGTTA	91	38601	Astro Aqp4_1	#7C2D1F	Non-Neuronal	Astro	16143	2601.086105	5846.112804	0.03	0.0	0.97	0.448615499		113	6734	2963	MALE
pBICCNsMMrMOpRPiM007d190320_AGGCTGCAGTTGTACC	91	38618	Astro Aqp4_1	#7C2D1F	Non-Neuronal	Astro	16143	2601.086105	5846.112804	0.03	0.0	0.97	0.448615499		113	1734	1078	MALE
pBICCNsMMrMOpRPiM007d190320_AGGGCCTCAGGTGACA	91	38628	Astro Aqp4_1	#7C2D1F	Non-Neuronal	Astro	16143	2601.086105	5846.112804	0.03	0.0	0.97	0.448615499		113	7630	3184	MALE
pBICCNsMMrMOpRPiM007d190320_AGGGCTCAGGAGAGTA	91	38631	Astro Aqp4_1	#7C2D1F	Non-Neuronal	Astro	16143	2601.086105	5846.112804	0.03	0.0	0.97	0.448615499		113	7476	3155	MALE
pBICCNsMMrMOpRPiM007d190320_AGGGCTCGTATCAGGG	91	38633	Astro Aqp4_1	#7C2D1F	Non-Neuronal	Astro	16143	2601.086105	5846.112804	0.03	0.0	0.97	0.448615499		113	6183	2800	MALE
pBICCNsMMrMOpRPiM007d190320_AGGGCTCTCTATCGTT	91	38636	Astro Aqp4_1	#7C2D1F	Non-Neuronal	Astro	16143	2601.086105	5846.112804	0.03	0.0	0.97	0.448615499		113	3904	2002	MALE
pBICCNsMMrMOpRPiM007d190320_AGGGTCCAGAACTGAT	91	38637	Astro Aqp4_1	#7C2D1F	Non-Neuronal	Astro	16143	2601.086105	5846.112804	0.03	0.0	0.97	0.448615499		113	6861	2898	MALE
pBICCNsMMrMOpRPiM007d190320_AGGGTCCGTTCTTGCC	91	38644	Astro Aqp4_1	#7C2D1F	Non-Neuronal	Astro	16143	2601.086105	5846.112804	0.03	0.0	0.97	0.448615499		113	7999	3266	MALE
pBICCNsMMrMOpRPiM007d190320_AGGGTGATCCCAGGCA	91	38648	Astro Aqp4_1	#7C2D1F	Non-Neuronal	Astro	16143	2601.086105	5846.112804	0.03	0.0	0.97	0.448615499		113	2928	1602	MALE
pBICCNsMMrMOpRPiM007d190320_AGGGTTTCAACCGGAA	91	38651	Astro Aqp4_1	#7C2D1F	Non-Neuronal	Astro	16143	2601.086105	5846.112804	0.03	0.0	0.97	0.448615499		113	6631	2931	MALE
pBICCNsMMrMOpRPiM007d190320_AGGTCTACAAAGCAAT	91	38667	Astro Aqp4_1	#7C2D1F	Non-Neuronal	Astro	16143	2601.086105	5846.112804	0.03	0.0	0.97	0.448615499		113	8160	3249	MALE
pBICCNsMMrMOpRPiM007d190320_AGGTCTATCTTCCGTG	91	38678	Astro Aqp4_1	#7C2D1F	Non-Neuronal	Astro	16143	2601.086105	5846.112804	0.03	0.0	0.97	0.448615499		113	2428	1564	MALE
pBICCNsMMrMOpRPiM007d190320_AGTAGCTTCCGGCAAC	91	38723	Astro Aqp4_1	#7C2D1F	Non-Neuronal	Astro	16143	2601.086105	5846.112804	0.03	0.0	0.97	0.448615499		113	7157	3158	MALE
pBICCNsMMrMOpRPiM007d190320_AGTCAACCATTCCTAT	91	38729	Astro Aqp4_1	#7C2D1F	Non-Neuronal	Astro	16143	2601.086105	5846.112804	0.03	0.0	0.97	0.448615499		113	6259	2999	MALE
pBICCNsMMrMOpRPiM007d190320_AGTCACAAGGACATCG	91	38737	Astro Aqp4_1	#7C2D1F	Non-Neuronal	Astro	16143	2601.086105	5846.112804	0.03	0.0	0.97	0.448615499		113	2193	1296	MALE
pBICCNsMMrMOpRPiM007d190320_AGTCTCCGTTTACCTT	91	38757	Astro Aqp4_1	#7C2D1F	Non-Neuronal	Astro	16143	2601.086105	5846.112804	0.03	0.0	0.97	0.448615499		113	10430	3937	MALE
pBICCNsMMrMOpRPiM007d190320_AGTGCCGAGTTAACGA	91	38773	Astro Aqp4_1	#7C2D1F	Non-Neuronal	Astro	16143	2601.086105	5846.112804	0.03	0.0	0.97	0.448615499		113	8029	3157	MALE
pBICCNsMMrMOpRPiM007d190320_AGTTCGACAGCGTTGC	91	38796	Astro Aqp4_1	#7C2D1F	Non-Neuronal	Astro	16143	2601.086105	5846.112804	0.03	0.0	0.97	0.448615499		113	6556	2844	MALE
pBICCNsMMrMOpRPiM007d190320_ATACTTCTCGGCATCG	91	38807	Astro Aqp4_1	#7C2D1F	Non-Neuronal	Astro	16143	2601.086105	5846.112804	0.03	0.0	0.97	0.448615499		113	6600	2941	MALE
pBICCNsMMrMOpRPiM007d190320_ATATCCTTCAGGGATG	91	38827	Astro Aqp4_1	#7C2D1F	Non-Neuronal	Astro	16143	2601.086105	5846.112804	0.03	0.0	0.97	0.448615499		113	8906	3336	MALE
pBICCNsMMrMOpRPiM007d190320_ATCACAGCAGCGTACC	91	38833	Astro Aqp4_1	#7C2D1F	Non-Neuronal	Astro	16143	2601.086105	5846.112804	0.03	0.0	0.97	0.448615499		113	5809	2896	MALE
pBICCNsMMrMOpRPiM007d190320_ATCACGAAGGGAGGTG	91	38837	Astro Aqp4_1	#7C2D1F	Non-Neuronal	Astro	16143	2601.086105	5846.112804	0.03	0.0	0.97	0.448615499		113	8191	3378	MALE
pBICCNsMMrMOpRPiM007d190320_ATCACGAGTCTCAGGC	91	38840	Astro Aqp4_1	#7C2D1F	Non-Neuronal	Astro	16143	2601.086105	5846.112804	0.03	0.0	0.97	0.448615499		113	7810	3158	MALE
pBICCNsMMrMOpRPiM007d190320_ATCAGGTAGGTGCTTT	91	38851	Astro Aqp4_1	#7C2D1F	Non-Neuronal	Astro	16143	2601.086105	5846.112804	0.03	0.0	0.97	0.448615499		113	2147	1289	MALE
pBICCNsMMrMOpRPiM007d190320_ATCCGTCGTGGATCAG	91	38878	Astro Aqp4_1	#7C2D1F	Non-Neuronal	Astro	16143	2601.086105	5846.112804	0.03	0.0	0.97	0.448615499		113	5857	2792	MALE
pBICCNsMMrMOpRPiM007d190320_ATCGTAGTCTCTATGT	91	38906	Astro Aqp4_1	#7C2D1F	Non-Neuronal	Astro	16143	2601.086105	5846.112804	0.03	0.0	0.97	0.448615499		113	9698	3600	MALE
pBICCNsMMrMOpRPiM007d190320_ATCTTCATCACATACG	91	38923	Astro Aqp4_1	#7C2D1F	Non-Neuronal	Astro	16143	2601.086105	5846.112804	0.03	0.0	0.97	0.448615499		113	11239	4175	MALE
pBICCNsMMrMOpRPiM007d190320_ATGCATGCACTCCACT	91	38943	Astro Aqp4_1	#7C2D1F	Non-Neuronal	Astro	16143	2601.086105	5846.112804	0.03	0.0	0.97	0.448615499		113	8648	3562	MALE
pBICCNsMMrMOpRPiM007d190320_ATGCGATGTTTCGATG	91	38956	Astro Aqp4_1	#7C2D1F	Non-Neuronal	Astro	16143	2601.086105	5846.112804	0.03	0.0	0.97	0.448615499		113	6941	2932	MALE
pBICCNsMMrMOpRPiM007d190320_ATGGATCTCTGATGGT	91	38969	Astro Aqp4_1	#7C2D1F	Non-Neuronal	Astro	16143	2601.086105	5846.112804	0.03	0.0	0.97	0.448615499		113	5774	2624	MALE
pBICCNsMMrMOpRPiM007d190320_ATGGGTTTCAACTCTT	91	38981	Astro Aqp4_1	#7C2D1F	Non-Neuronal	Astro	16143	2601.086105	5846.112804	0.03	0.0	0.97	0.448615499		113	8999	3579	MALE
pBICCNsMMrMOpRPiM007d190320_ATGGTTGCACTGCACG	91	38983	Astro Aqp4_1	#7C2D1F	Non-Neuronal	Astro	16143	2601.086105	5846.112804	0.03	0.0	0.97	0.448615499		113	8242	3325	MALE
pBICCNsMMrMOpRPiM007d190320_ATTACTCGTAGTCTTG	91	39001	Astro Aqp4_1	#7C2D1F	Non-Neuronal	Astro	16143	2601.086105	5846.112804	0.03	0.0	0.97	0.448615499		113	6210	2814	MALE
pBICCNsMMrMOpRPiM007d190320_ATTATCCGTTACAGCT	91	39006	Astro Aqp4_1	#7C2D1F	Non-Neuronal	Astro	16143	2601.086105	5846.112804	0.03	0.0	0.97	0.448615499		113	9517	3495	MALE
pBICCNsMMrMOpRPiM007d190320_ATTCCATTCTAGAGCT	91	39029	Astro Aqp4_1	#7C2D1F	Non-Neuronal	Astro	16143	2601.086105	5846.112804	0.03	0.0	0.97	0.448615499		113	5290	2459	MALE
pBICCNsMMrMOpRPiM007d190320_ATTCCATTCTCCAATT	91	39030	Astro Aqp4_1	#7C2D1F	Non-Neuronal	Astro	16143	2601.086105	5846.112804	0.03	0.0	0.97	0.448615499		113	8351	3201	MALE
pBICCNsMMrMOpRPiM007d190320_ATTCGTTAGGGCAACT	91	39046	Astro Aqp4_1	#7C2D1F	Non-Neuronal	Astro	16143	2601.086105	5846.112804	0.03	0.0	0.97	0.448615499		113	7657	3191	MALE
pBICCNsMMrMOpRPiM007d190320_ATTCTACTCGTTAGTG	91	39055	Astro Aqp4_1	#7C2D1F	Non-Neuronal	Astro	16143	2601.086105	5846.112804	0.03	0.0	0.97	0.448615499		113	6490	2717	MALE
pBICCNsMMrMOpRPiM007d190320_CAAAGAAGTCAGTCCG	91	39095	Astro Aqp4_1	#7C2D1F	Non-Neuronal	Astro	16143	2601.086105	5846.112804	0.03	0.0	0.97	0.448615499		113	5932	2713	MALE
pBICCNsMMrMOpRPiM007d190320_CAAGGGACACTACACA	91	39136	Astro Aqp4_1	#7C2D1F	Non-Neuronal	Astro	16143	2601.086105	5846.112804	0.03	0.0	0.97	0.448615499		113	9116	3597	MALE
pBICCNsMMrMOpRPiM007d190320_CAAGGGATCGGAAACG	91	39140	Astro Aqp4_1	#7C2D1F	Non-Neuronal	Astro	16143	2601.086105	5846.112804	0.03	0.0	0.97	0.448615499		113	6274	2849	MALE
pBICCNsMMrMOpRPiM007d190320_CAATTTCTCAAATAGG	91	39154	Astro Aqp4_1	#7C2D1F	Non-Neuronal	Astro	16143	2601.086105	5846.112804	0.03	0.0	0.97	0.448615499		113	7926	3243	MALE
pBICCNsMMrMOpRPiM007d190320_CACAACACATACACCA	91	39156	Astro Aqp4_1	#7C2D1F	Non-Neuronal	Astro	16143	2601.086105	5846.112804	0.03	0.0	0.97	0.448615499		113	7334	2812	MALE
pBICCNsMMrMOpRPiM007d190320_CACAACATCTAGGCCG	91	39160	Astro Aqp4_1	#7C2D1F	Non-Neuronal	Astro	16143	2601.086105	5846.112804	0.03	0.0	0.97	0.448615499		113	5815	2683	MALE
pBICCNsMMrMOpRPiM007d190320_CACCAAAGTTTAAGGA	91	39180	Astro Aqp4_1	#7C2D1F	Non-Neuronal	Astro	16143	2601.086105	5846.112804	0.03	0.0	0.97	0.448615499		113	8420	3436	MALE
pBICCNsMMrMOpRPiM007d190320_CACCGTTAGACTCATC	91	39182	Astro Aqp4_1	#7C2D1F	Non-Neuronal	Astro	16143	2601.086105	5846.112804	0.03	0.0	0.97	0.448615499		113	7008	2918	MALE
pBICCNsMMrMOpRPiM007d190320_CACCGTTCATCTTTCA	91	39189	Astro Aqp4_1	#7C2D1F	Non-Neuronal	Astro	16143	2601.086105	5846.112804	0.03	0.0	0.97	0.448615499		113	12197	4194	MALE
pBICCNsMMrMOpRPiM007d190320_CACGGGTCAACAACAA	91	39193	Astro Aqp4_1	#7C2D1F	Non-Neuronal	Astro	16143	2601.086105	5846.112804	0.03	0.0	0.97	0.448615499		113	7773	3139	MALE
pBICCNsMMrMOpRPiM007d190320_CACGTTCCAATTGGTC	91	39204	Astro Aqp4_1	#7C2D1F	Non-Neuronal	Astro	16143	2601.086105	5846.112804	0.03	0.0	0.97	0.448615499		113	6511	2663	MALE
pBICCNsMMrMOpRPiM007d190320_CACTAAGGTTCTATCT	91	39211	Astro Aqp4_1	#7C2D1F	Non-Neuronal	Astro	16143	2601.086105	5846.112804	0.03	0.0	0.97	0.448615499		113	4209	2247	MALE
pBICCNsMMrMOpRPiM007d190320_CACTGGGGTTCGGCTG	91	39217	Astro Aqp4_1	#7C2D1F	Non-Neuronal	Astro	16143	2601.086105	5846.112804	0.03	0.0	0.97	0.448615499		113	1759	1207	MALE
pBICCNsMMrMOpRPiM007d190320_CACTTCGCATACCATG	91	39222	Astro Aqp4_1	#7C2D1F	Non-Neuronal	Astro	16143	2601.086105	5846.112804	0.03	0.0	0.97	0.448615499		113	8534	3445	MALE
pBICCNsMMrMOpRPiM007d190320_CAGATCAGTACGAAAT	91	39241	Astro Aqp4_1	#7C2D1F	Non-Neuronal	Astro	16143	2601.086105	5846.112804	0.03	0.0	0.97	0.448615499		113	5315	2575	MALE
pBICCNsMMrMOpRPiM007d190320_CAGATCATCTGAGAGG	91	39244	Astro Aqp4_1	#7C2D1F	Non-Neuronal	Astro	16143	2601.086105	5846.112804	0.03	0.0	0.97	0.448615499		113	7467	3356	MALE
pBICCNsMMrMOpRPiM007d190320_CAGCACGAGCTAGTTC	91	39256	Astro Aqp4_1	#7C2D1F	Non-Neuronal	Astro	16143	2601.086105	5846.112804	0.03	0.0	0.97	0.448615499		113	6268	2896	MALE
pBICCNsMMrMOpRPiM007d190320_CAGCCAGGTATTGACC	91	39266	Astro Aqp4_1	#7C2D1F	Non-Neuronal	Astro	16143	2601.086105	5846.112804	0.03	0.0	0.97	0.448615499		113	6626	2785	MALE
pBICCNsMMrMOpRPiM007d190320_CAGCGTGGTGGGTTGA	91	39272	Astro Aqp4_1	#7C2D1F	Non-Neuronal	Astro	16143	2601.086105	5846.112804	0.03	0.0	0.97	0.448615499		113	4700	2258	MALE
pBICCNsMMrMOpRPiM007d190320_CAGTGCGAGGTTGGAC	91	39290	Astro Aqp4_1	#7C2D1F	Non-Neuronal	Astro	16143	2601.086105	5846.112804	0.03	0.0	0.97	0.448615499		113	6393	2983	MALE
pBICCNsMMrMOpRPiM007d190320_CATACAGCAAGGCAAC	91	39312	Astro Aqp4_1	#7C2D1F	Non-Neuronal	Astro	16143	2601.086105	5846.112804	0.03	0.0	0.97	0.448615499		113	8949	3493	MALE
pBICCNsMMrMOpRPiM007d190320_CATACCCAGGTGGTTG	91	39319	Astro Aqp4_1	#7C2D1F	Non-Neuronal	Astro	16143	2601.086105	5846.112804	0.03	0.0	0.97	0.448615499		113	7974	3392	MALE
pBICCNsMMrMOpRPiM007d190320_CATCAAGGTGCTCCGA	91	39347	Astro Aqp4_1	#7C2D1F	Non-Neuronal	Astro	16143	2601.086105	5846.112804	0.03	0.0	0.97	0.448615499		113	9054	3644	MALE
pBICCNsMMrMOpRPiM007d190320_CATCCCAGTTACGCCG	91	39354	Astro Aqp4_1	#7C2D1F	Non-Neuronal	Astro	16143	2601.086105	5846.112804	0.03	0.0	0.97	0.448615499		113	7590	3180	MALE
pBICCNsMMrMOpRPiM007d190320_CATCCGTGTTGTTTGG	91	39362	Astro Aqp4_1	#7C2D1F	Non-Neuronal	Astro	16143	2601.086105	5846.112804	0.03	0.0	0.97	0.448615499		113	9371	3696	MALE
pBICCNsMMrMOpRPiM007d190320_CATTGCCTCTGCCTGT	91	39428	Astro Aqp4_1	#7C2D1F	Non-Neuronal	Astro	16143	2601.086105	5846.112804	0.03	0.0	0.97	0.448615499		113	8299	3317	MALE
pBICCNsMMrMOpRPiM007d190320_CATTGTTGTCTTAGTG	91	39434	Astro Aqp4_1	#7C2D1F	Non-Neuronal	Astro	16143	2601.086105	5846.112804	0.03	0.0	0.97	0.448615499		113	8237	3178	MALE
pBICCNsMMrMOpRPiM007d190320_CCAAGCGGTTCTGAGT	91	39444	Astro Aqp4_1	#7C2D1F	Non-Neuronal	Astro	16143	2601.086105	5846.112804	0.03	0.0	0.97	0.448615499		113	5550	2523	MALE
pBICCNsMMrMOpRPiM007d190320_CCCTTAGAGCCTGAAG	91	39524	Astro Aqp4_1	#7C2D1F	Non-Neuronal	Astro	16143	2601.086105	5846.112804	0.03	0.0	0.97	0.448615499		113	6291	2789	MALE
pBICCNsMMrMOpRPiM007d190320_CCGATGGAGGGCCAAT	91	39540	Astro Aqp4_1	#7C2D1F	Non-Neuronal	Astro	16143	2601.086105	5846.112804	0.03	0.0	0.97	0.448615499		113	7451	3209	MALE
pBICCNsMMrMOpRPiM007d190320_CCGCAAGTCTTCGTGC	91	39546	Astro Aqp4_1	#7C2D1F	Non-Neuronal	Astro	16143	2601.086105	5846.112804	0.03	0.0	0.97	0.448615499		113	5766	2685	MALE
pBICCNsMMrMOpRPiM007d190320_CCGGTAGCAGAATCGG	91	39554	Astro Aqp4_1	#7C2D1F	Non-Neuronal	Astro	16143	2601.086105	5846.112804	0.03	0.0	0.97	0.448615499		113	5417	2586	MALE
pBICCNsMMrMOpRPiM007d190320_CCGGTGACAAACAGGC	91	39560	Astro Aqp4_1	#7C2D1F	Non-Neuronal	Astro	16143	2601.086105	5846.112804	0.03	0.0	0.97	0.448615499		113	7818	3219	MALE
pBICCNsMMrMOpRPiM007d190320_CCGTTCACATCCTTCG	91	39572	Astro Aqp4_1	#7C2D1F	Non-Neuronal	Astro	16143	2601.086105	5846.112804	0.03	0.0	0.97	0.448615499		113	9860	3568	MALE
pBICCNsMMrMOpRPiM007d190320_CCTACGTAGCCGGATA	91	39583	Astro Aqp4_1	#7C2D1F	Non-Neuronal	Astro	16143	2601.086105	5846.112804	0.03	0.0	0.97	0.448615499		113	5942	2703	MALE
pBICCNsMMrMOpRPiM007d190320_CCTATCGTCCTGGCTT	91	39591	Astro Aqp4_1	#7C2D1F	Non-Neuronal	Astro	16143	2601.086105	5846.112804	0.03	0.0	0.97	0.448615499		113	8349	3272	MALE
pBICCNsMMrMOpRPiM007d190320_CCTCTAGCAGCTCTGG	91	39626	Astro Aqp4_1	#7C2D1F	Non-Neuronal	Astro	16143	2601.086105	5846.112804	0.03	0.0	0.97	0.448615499		113	7826	3104	MALE
pBICCNsMMrMOpRPiM007d190320_CCTTGTGCAGTCAGCC	91	39654	Astro Aqp4_1	#7C2D1F	Non-Neuronal	Astro	16143	2601.086105	5846.112804	0.03	0.0	0.97	0.448615499		113	6793	2909	MALE
pBICCNsMMrMOpRPiM007d190320_CCTTGTGCATAAGATG	91	39655	Astro Aqp4_1	#7C2D1F	Non-Neuronal	Astro	16143	2601.086105	5846.112804	0.03	0.0	0.97	0.448615499		113	8430	3284	MALE
pBICCNsMMrMOpRPiM007d190320_CCTTGTGGTGTTCATG	91	39658	Astro Aqp4_1	#7C2D1F	Non-Neuronal	Astro	16143	2601.086105	5846.112804	0.03	0.0	0.97	0.448615499		113	9457	3706	MALE
pBICCNsMMrMOpRPiM007d190320_CGAGAAGCAAGTACCT	91	39684	Astro Aqp4_1	#7C2D1F	Non-Neuronal	Astro	16143	2601.086105	5846.112804	0.03	0.0	0.97	0.448615499		113	7781	3336	MALE
pBICCNsMMrMOpRPiM007d190320_CGAGGCTAGGGCTAAC	91	39690	Astro Aqp4_1	#7C2D1F	Non-Neuronal	Astro	16143	2601.086105	5846.112804	0.03	0.0	0.97	0.448615499		113	5517	2635	MALE
pBICCNsMMrMOpRPiM007d190320_CGATGCGGTCGACTTA	91	39715	Astro Aqp4_1	#7C2D1F	Non-Neuronal	Astro	16143	2601.086105	5846.112804	0.03	0.0	0.97	0.448615499		113	7795	3402	MALE
pBICCNsMMrMOpRPiM007d190320_CGCAGGTCATCCTCAC	91	39725	Astro Aqp4_1	#7C2D1F	Non-Neuronal	Astro	16143	2601.086105	5846.112804	0.03	0.0	0.97	0.448615499		113	1703	1072	MALE
pBICCNsMMrMOpRPiM007d190320_CGCAGGTTCCCGTTGT	91	39727	Astro Aqp4_1	#7C2D1F	Non-Neuronal	Astro	16143	2601.086105	5846.112804	0.03	0.0	0.97	0.448615499		113	7359	3013	MALE
pBICCNsMMrMOpRPiM007d190320_CGCATAAAGGTTGCCC	91	39730	Astro Aqp4_1	#7C2D1F	Non-Neuronal	Astro	16143	2601.086105	5846.112804	0.03	0.0	0.97	0.448615499		113	6947	3158	MALE
pBICCNsMMrMOpRPiM007d190320_CGCATGGTCCGATAGT	91	39739	Astro Aqp4_1	#7C2D1F	Non-Neuronal	Astro	16143	2601.086105	5846.112804	0.03	0.0	0.97	0.448615499		113	8240	3452	MALE
pBICCNsMMrMOpRPiM007d190320_CGGAACCAGCCATCCG	91	39757	Astro Aqp4_1	#7C2D1F	Non-Neuronal	Astro	16143	2601.086105	5846.112804	0.03	0.0	0.97	0.448615499		113	7259	3120	MALE
pBICCNsMMrMOpRPiM007d190320_CGGAATTCAGAACTCT	91	39763	Astro Aqp4_1	#7C2D1F	Non-Neuronal	Astro	16143	2601.086105	5846.112804	0.03	0.0	0.97	0.448615499		113	8151	3300	MALE
pBICCNsMMrMOpRPiM007d190320_CGGACACAGAGTTCGG	91	39769	Astro Aqp4_1	#7C2D1F	Non-Neuronal	Astro	16143	2601.086105	5846.112804	0.03	0.0	0.97	0.448615499		113	7066	2979	MALE
pBICCNsMMrMOpRPiM007d190320_CGGGTGTAGCCACCGT	91	39793	Astro Aqp4_1	#7C2D1F	Non-Neuronal	Astro	16143	2601.086105	5846.112804	0.03	0.0	0.97	0.448615499		113	1938	1134	MALE
pBICCNsMMrMOpRPiM007d190320_CGGTCAGAGCCGCTTG	91	39794	Astro Aqp4_1	#7C2D1F	Non-Neuronal	Astro	16143	2601.086105	5846.112804	0.03	0.0	0.97	0.448615499		113	4481	2270	MALE
pBICCNsMMrMOpRPiM007d190320_CGTAAGTAGATAACGT	91	39798	Astro Aqp4_1	#7C2D1F	Non-Neuronal	Astro	16143	2601.086105	5846.112804	0.03	0.0	0.97	0.448615499		113	7303	3268	MALE
pBICCNsMMrMOpRPiM007d190320_CGTAAGTAGGGCAACT	91	39799	Astro Aqp4_1	#7C2D1F	Non-Neuronal	Astro	16143	2601.086105	5846.112804	0.03	0.0	0.97	0.448615499		113	6771	2985	MALE
pBICCNsMMrMOpRPiM007d190320_CGTAGTATCTTCTAAC	91	39821	Astro Aqp4_1	#7C2D1F	Non-Neuronal	Astro	16143	2601.086105	5846.112804	0.03	0.0	0.97	0.448615499		113	7376	3105	MALE
pBICCNsMMrMOpRPiM007d190320_CGTCCATCATATGGCT	91	39832	Astro Aqp4_1	#7C2D1F	Non-Neuronal	Astro	16143	2601.086105	5846.112804	0.03	0.0	0.97	0.448615499		113	7550	3099	MALE
pBICCNsMMrMOpRPiM007d190320_CGTCCATGTTAGAAAC	91	39835	Astro Aqp4_1	#7C2D1F	Non-Neuronal	Astro	16143	2601.086105	5846.112804	0.03	0.0	0.97	0.448615499		113	6449	2886	MALE
pBICCNsMMrMOpRPiM007d190320_CGTGATAGTAACACCT	91	39848	Astro Aqp4_1	#7C2D1F	Non-Neuronal	Astro	16143	2601.086105	5846.112804	0.03	0.0	0.97	0.448615499		113	5407	2592	MALE
pBICCNsMMrMOpRPiM007d190320_CGTGCTTGTCGGCCTA	91	39853	Astro Aqp4_1	#7C2D1F	Non-Neuronal	Astro	16143	2601.086105	5846.112804	0.03	0.0	0.97	0.448615499		113	6199	2826	MALE
pBICCNsMMrMOpRPiM007d190320_CGTTGGGAGGGCCCTT	91	39873	Astro Aqp4_1	#7C2D1F	Non-Neuronal	Astro	16143	2601.086105	5846.112804	0.03	0.0	0.97	0.448615499		113	7749	3305	MALE
pBICCNsMMrMOpRPiM007d190320_CGTTGGGCACAGGATG	91	39874	Astro Aqp4_1	#7C2D1F	Non-Neuronal	Astro	16143	2601.086105	5846.112804	0.03	0.0	0.97	0.448615499		113	6627	3002	MALE
pBICCNsMMrMOpRPiM007d190320_CGTTGGGGTACCTGTA	91	39876	Astro Aqp4_1	#7C2D1F	Non-Neuronal	Astro	16143	2601.086105	5846.112804	0.03	0.0	0.97	0.448615499		113	7910	3328	MALE
pBICCNsMMrMOpRPiM007d190320_CTAACTTAGGGCTGAT	91	39892	Astro Aqp4_1	#7C2D1F	Non-Neuronal	Astro	16143	2601.086105	5846.112804	0.03	0.0	0.97	0.448615499		113	5870	2716	MALE
pBICCNsMMrMOpRPiM007d190320_CTAAGTGGTGGCTGCT	91	39898	Astro Aqp4_1	#7C2D1F	Non-Neuronal	Astro	16143	2601.086105	5846.112804	0.03	0.0	0.97	0.448615499		113	8150	3390	MALE
pBICCNsMMrMOpRPiM007d190320_CTACCCAGTACTAGCT	91	39913	Astro Aqp4_1	#7C2D1F	Non-Neuronal	Astro	16143	2601.086105	5846.112804	0.03	0.0	0.97	0.448615499		113	7078	3040	MALE
pBICCNsMMrMOpRPiM007d190320_CTAGACACAACAGAGC	91	39930	Astro Aqp4_1	#7C2D1F	Non-Neuronal	Astro	16143	2601.086105	5846.112804	0.03	0.0	0.97	0.448615499		113	7383	3036	MALE
pBICCNsMMrMOpRPiM007d190320_CTATCTACAGGGATAC	91	39953	Astro Aqp4_1	#7C2D1F	Non-Neuronal	Astro	16143	2601.086105	5846.112804	0.03	0.0	0.97	0.448615499		113	7864	3219	MALE
pBICCNsMMrMOpRPiM007d190320_CTCAGGGCAATCCTTT	91	39979	Astro Aqp4_1	#7C2D1F	Non-Neuronal	Astro	16143	2601.086105	5846.112804	0.03	0.0	0.97	0.448615499		113	10315	4060	MALE
pBICCNsMMrMOpRPiM007d190320_CTCCCAACAACAGAGC	91	40018	Astro Aqp4_1	#7C2D1F	Non-Neuronal	Astro	16143	2601.086105	5846.112804	0.03	0.0	0.97	0.448615499		113	8659	3303	MALE
pBICCNsMMrMOpRPiM007d190320_CTCCCAAGTGGTTTGT	91	40021	Astro Aqp4_1	#7C2D1F	Non-Neuronal	Astro	16143	2601.086105	5846.112804	0.03	0.0	0.97	0.448615499		113	6661	3065	MALE
pBICCNsMMrMOpRPiM007d190320_CTCCTCCCAAGAGGTC	91	40037	Astro Aqp4_1	#7C2D1F	Non-Neuronal	Astro	16143	2601.086105	5846.112804	0.03	0.0	0.97	0.448615499		113	6721	2880	MALE
pBICCNsMMrMOpRPiM007d190320_CTCTCAGGTCCTGGGT	91	40044	Astro Aqp4_1	#7C2D1F	Non-Neuronal	Astro	16143	2601.086105	5846.112804	0.03	0.0	0.97	0.448615499		113	9369	3690	MALE
pBICCNsMMrMOpRPiM007d190320_CTCTCGACATACCACA	91	40047	Astro Aqp4_1	#7C2D1F	Non-Neuronal	Astro	16143	2601.086105	5846.112804	0.03	0.0	0.97	0.448615499		113	7880	3360	MALE
pBICCNsMMrMOpRPiM007d190320_CTGAATGGTTAATGAG	91	40055	Astro Aqp4_1	#7C2D1F	Non-Neuronal	Astro	16143	2601.086105	5846.112804	0.03	0.0	0.97	0.448615499		113	5479	2532	MALE
pBICCNsMMrMOpRPiM007d190320_CTGAGCGAGTCAATCC	91	40059	Astro Aqp4_1	#7C2D1F	Non-Neuronal	Astro	16143	2601.086105	5846.112804	0.03	0.0	0.97	0.448615499		113	4720	2323	MALE
pBICCNsMMrMOpRPiM007d190320_CTGATCCAGATCGGTG	91	40072	Astro Aqp4_1	#7C2D1F	Non-Neuronal	Astro	16143	2601.086105	5846.112804	0.03	0.0	0.97	0.448615499		113	6456	2905	MALE
pBICCNsMMrMOpRPiM007d190320_CTGCAGGCAGCGATTT	91	40082	Astro Aqp4_1	#7C2D1F	Non-Neuronal	Astro	16143	2601.086105	5846.112804	0.03	0.0	0.97	0.448615499		113	6923	3034	MALE
pBICCNsMMrMOpRPiM007d190320_CTGCATCAGGGTAGCT	91	40085	Astro Aqp4_1	#7C2D1F	Non-Neuronal	Astro	16143	2601.086105	5846.112804	0.03	0.0	0.97	0.448615499		113	8411	3347	MALE
pBICCNsMMrMOpRPiM007d190320_CTGCCTAGTATTGGCT	91	40096	Astro Aqp4_1	#7C2D1F	Non-Neuronal	Astro	16143	2601.086105	5846.112804	0.03	0.0	0.97	0.448615499		113	9938	3738	MALE
pBICCNsMMrMOpRPiM007d190320_CTGCTCAAGAATGTTG	91	40105	Astro Aqp4_1	#7C2D1F	Non-Neuronal	Astro	16143	2601.086105	5846.112804	0.03	0.0	0.97	0.448615499		113	7831	3238	MALE
pBICCNsMMrMOpRPiM007d190320_CTGGCAGGTACCTTCC	91	40112	Astro Aqp4_1	#7C2D1F	Non-Neuronal	Astro	16143	2601.086105	5846.112804	0.03	0.0	0.97	0.448615499		113	8943	3338	MALE
pBICCNsMMrMOpRPiM007d190320_CTGGTCTAGTAGTCAA	91	40117	Astro Aqp4_1	#7C2D1F	Non-Neuronal	Astro	16143	2601.086105	5846.112804	0.03	0.0	0.97	0.448615499		113	8595	3375	MALE
pBICCNsMMrMOpRPiM007d190320_CTGTATTCATCCTTGC	91	40142	Astro Aqp4_1	#7C2D1F	Non-Neuronal	Astro	16143	2601.086105	5846.112804	0.03	0.0	0.97	0.448615499		113	8789	3388	MALE
pBICCNsMMrMOpRPiM007d190320_CTGTCGTCATCCTCAC	91	40145	Astro Aqp4_1	#7C2D1F	Non-Neuronal	Astro	16143	2601.086105	5846.112804	0.03	0.0	0.97	0.448615499		113	8717	3607	MALE
pBICCNsMMrMOpRPiM007d190320_CTTCCGAGTCCAGTTA	91	40173	Astro Aqp4_1	#7C2D1F	Non-Neuronal	Astro	16143	2601.086105	5846.112804	0.03	0.0	0.97	0.448615499		113	9277	3509	MALE
pBICCNsMMrMOpRPiM007d190320_CTTCGGTTCATACGGT	91	40183	Astro Aqp4_1	#7C2D1F	Non-Neuronal	Astro	16143	2601.086105	5846.112804	0.03	0.0	0.97	0.448615499		113	7354	3023	MALE
pBICCNsMMrMOpRPiM007d190320_CTTGATTAGTTGGCTT	91	40194	Astro Aqp4_1	#7C2D1F	Non-Neuronal	Astro	16143	2601.086105	5846.112804	0.03	0.0	0.97	0.448615499		113	7126	3049	MALE
pBICCNsMMrMOpRPiM007d190320_CTTGATTCACTCAAGT	91	40196	Astro Aqp4_1	#7C2D1F	Non-Neuronal	Astro	16143	2601.086105	5846.112804	0.03	0.0	0.97	0.448615499		113	7605	3040	MALE
pBICCNsMMrMOpRPiM007d190320_CTTTCAACAGGAGGTT	91	40202	Astro Aqp4_1	#7C2D1F	Non-Neuronal	Astro	16143	2601.086105	5846.112804	0.03	0.0	0.97	0.448615499		113	8101	3409	MALE
pBICCNsMMrMOpRPiM007d190320_GAAATGAGTACCGCGT	91	40213	Astro Aqp4_1	#7C2D1F	Non-Neuronal	Astro	16143	2601.086105	5846.112804	0.03	0.0	0.97	0.448615499		113	9510	3572	MALE
pBICCNsMMrMOpRPiM007d190320_GAAATGATCATAGAGA	91	40216	Astro Aqp4_1	#7C2D1F	Non-Neuronal	Astro	16143	2601.086105	5846.112804	0.03	0.0	0.97	0.448615499		113	5823	2632	MALE
pBICCNsMMrMOpRPiM007d190320_GAACTGTAGAGAGGTA	91	40229	Astro Aqp4_1	#7C2D1F	Non-Neuronal	Astro	16143	2601.086105	5846.112804	0.03	0.0	0.97	0.448615499		113	7502	3357	MALE
pBICCNsMMrMOpRPiM007d190320_GACCCAGCACGCACCA	91	40302	Astro Aqp4_1	#7C2D1F	Non-Neuronal	Astro	16143	2601.086105	5846.112804	0.03	0.0	0.97	0.448615499		113	8505	3367	MALE
pBICCNsMMrMOpRPiM007d190320_GACCGTGGTCGTTGCG	91	40317	Astro Aqp4_1	#7C2D1F	Non-Neuronal	Astro	16143	2601.086105	5846.112804	0.03	0.0	0.97	0.448615499		113	6703	2942	MALE
pBICCNsMMrMOpRPiM007d190320_GACCTTCAGATCGGTG	91	40320	Astro Aqp4_1	#7C2D1F	Non-Neuronal	Astro	16143	2601.086105	5846.112804	0.03	0.0	0.97	0.448615499		113	6210	2781	MALE
pBICCNsMMrMOpRPiM007d190320_GACCTTCCAACGATCT	91	40321	Astro Aqp4_1	#7C2D1F	Non-Neuronal	Astro	16143	2601.086105	5846.112804	0.03	0.0	0.97	0.448615499		113	9607	3650	MALE
pBICCNsMMrMOpRPiM007d190320_GACGTTACACCCTGTT	91	40330	Astro Aqp4_1	#7C2D1F	Non-Neuronal	Astro	16143	2601.086105	5846.112804	0.03	0.0	0.97	0.448615499		113	8495	3498	MALE
pBICCNsMMrMOpRPiM007d190320_GACGTTATCTGCGATA	91	40335	Astro Aqp4_1	#7C2D1F	Non-Neuronal	Astro	16143	2601.086105	5846.112804	0.03	0.0	0.97	0.448615499		113	8599	3424	MALE
pBICCNsMMrMOpRPiM007d190320_GACTATGAGCGACTGA	91	40336	Astro Aqp4_1	#7C2D1F	Non-Neuronal	Astro	16143	2601.086105	5846.112804	0.03	0.0	0.97	0.448615499		113	8008	3230	MALE
pBICCNsMMrMOpRPiM007d190320_GACTATGCATGAGTAA	91	40341	Astro Aqp4_1	#7C2D1F	Non-Neuronal	Astro	16143	2601.086105	5846.112804	0.03	0.0	0.97	0.448615499		113	9431	3578	MALE
pBICCNsMMrMOpRPiM007d190320_GACTCAAGTCCAATCA	91	40345	Astro Aqp4_1	#7C2D1F	Non-Neuronal	Astro	16143	2601.086105	5846.112804	0.03	0.0	0.97	0.448615499		113	7439	3096	MALE
pBICCNsMMrMOpRPiM007d190320_GACTGATTCGCTGACG	91	40353	Astro Aqp4_1	#7C2D1F	Non-Neuronal	Astro	16143	2601.086105	5846.112804	0.03	0.0	0.97	0.448615499		113	8043	3170	MALE
pBICCNsMMrMOpRPiM007d190320_GAGAAATAGGCTGTAG	91	40358	Astro Aqp4_1	#7C2D1F	Non-Neuronal	Astro	16143	2601.086105	5846.112804	0.03	0.0	0.97	0.448615499		113	7233	2877	MALE
pBICCNsMMrMOpRPiM007d190320_GAGAAATAGTCCCAGC	91	40359	Astro Aqp4_1	#7C2D1F	Non-Neuronal	Astro	16143	2601.086105	5846.112804	0.03	0.0	0.97	0.448615499		113	7098	2973	MALE
pBICCNsMMrMOpRPiM007d190320_GAGAAATGTTGTTGTG	91	40361	Astro Aqp4_1	#7C2D1F	Non-Neuronal	Astro	16143	2601.086105	5846.112804	0.03	0.0	0.97	0.448615499		113	1752	1077	MALE
pBICCNsMMrMOpRPiM007d190320_GAGACCCGTGTGAATA	91	40366	Astro Aqp4_1	#7C2D1F	Non-Neuronal	Astro	16143	2601.086105	5846.112804	0.03	0.0	0.97	0.448615499		113	7230	2902	MALE
pBICCNsMMrMOpRPiM007d190320_GAGATGGTCCTAAACG	91	40379	Astro Aqp4_1	#7C2D1F	Non-Neuronal	Astro	16143	2601.086105	5846.112804	0.03	0.0	0.97	0.448615499		113	7561	3104	MALE
pBICCNsMMrMOpRPiM007d190320_GAGCCTGGTGTCACAT	91	40386	Astro Aqp4_1	#7C2D1F	Non-Neuronal	Astro	16143	2601.086105	5846.112804	0.03	0.0	0.97	0.448615499		113	5789	2755	MALE
pBICCNsMMrMOpRPiM007d190320_GAGCTGCGTGGCTTGC	91	40390	Astro Aqp4_1	#7C2D1F	Non-Neuronal	Astro	16143	2601.086105	5846.112804	0.03	0.0	0.97	0.448615499		113	6866	3024	MALE
pBICCNsMMrMOpRPiM007d190320_GAGGGATTCCACAAGT	91	40407	Astro Aqp4_1	#7C2D1F	Non-Neuronal	Astro	16143	2601.086105	5846.112804	0.03	0.0	0.97	0.448615499		113	7222	3084	MALE
pBICCNsMMrMOpRPiM007d190320_GAGGGTATCGTTCTGC	91	40413	Astro Aqp4_1	#7C2D1F	Non-Neuronal	Astro	16143	2601.086105	5846.112804	0.03	0.0	0.97	0.448615499		113	7496	3017	MALE
pBICCNsMMrMOpRPiM007d190320_GAGTTTGTCGATACTG	91	40441	Astro Aqp4_1	#7C2D1F	Non-Neuronal	Astro	16143	2601.086105	5846.112804	0.03	0.0	0.97	0.448615499		113	7127	2748	MALE
pBICCNsMMrMOpRPiM007d190320_GATAGCTCATGAGTAA	91	40448	Astro Aqp4_1	#7C2D1F	Non-Neuronal	Astro	16143	2601.086105	5846.112804	0.03	0.0	0.97	0.448615499		113	8455	3211	MALE
pBICCNsMMrMOpRPiM007d190320_GATGAGGAGCACTCTA	91	40480	Astro Aqp4_1	#7C2D1F	Non-Neuronal	Astro	16143	2601.086105	5846.112804	0.03	0.0	0.97	0.448615499		113	8626	3381	MALE
pBICCNsMMrMOpRPiM007d190320_GATGATCAGGGTTTCT	91	40488	Astro Aqp4_1	#7C2D1F	Non-Neuronal	Astro	16143	2601.086105	5846.112804	0.03	0.0	0.97	0.448615499		113	7613	3228	MALE
pBICCNsMMrMOpRPiM007d190320_GATGGAGAGTCGCGAA	91	40497	Astro Aqp4_1	#7C2D1F	Non-Neuronal	Astro	16143	2601.086105	5846.112804	0.03	0.0	0.97	0.448615499		113	7398	3159	MALE
pBICCNsMMrMOpRPiM007d190320_GATGGAGTCGCTTGCT	91	40499	Astro Aqp4_1	#7C2D1F	Non-Neuronal	Astro	16143	2601.086105	5846.112804	0.03	0.0	0.97	0.448615499		113	2601	1408	MALE
pBICCNsMMrMOpRPiM007d190320_GCACATATCGATAACC	91	40541	Astro Aqp4_1	#7C2D1F	Non-Neuronal	Astro	16143	2601.086105	5846.112804	0.03	0.0	0.97	0.448615499		113	7739	3054	MALE
pBICCNsMMrMOpRPiM007d190320_GCACTAAAGGCCTGCT	91	40553	Astro Aqp4_1	#7C2D1F	Non-Neuronal	Astro	16143	2601.086105	5846.112804	0.03	0.0	0.97	0.448615499		113	8030	3169	MALE
pBICCNsMMrMOpRPiM007d190320_GCAGCTGGTCCTGGGT	91	40560	Astro Aqp4_1	#7C2D1F	Non-Neuronal	Astro	16143	2601.086105	5846.112804	0.03	0.0	0.97	0.448615499		113	6907	2980	MALE
pBICCNsMMrMOpRPiM007d190320_GCAGGCTTCGTAGGAG	91	40567	Astro Aqp4_1	#7C2D1F	Non-Neuronal	Astro	16143	2601.086105	5846.112804	0.03	0.0	0.97	0.448615499		113	5862	2729	MALE
pBICCNsMMrMOpRPiM007d190320_GCAGTTACAAGCAATA	91	40573	Astro Aqp4_1	#7C2D1F	Non-Neuronal	Astro	16143	2601.086105	5846.112804	0.03	0.0	0.97	0.448615499		113	6574	2801	MALE
pBICCNsMMrMOpRPiM007d190320_GCAGTTATCACGTAGT	91	40577	Astro Aqp4_1	#7C2D1F	Non-Neuronal	Astro	16143	2601.086105	5846.112804	0.03	0.0	0.97	0.448615499		113	8575	3411	MALE
pBICCNsMMrMOpRPiM007d190320_GCATCTCCATTACGGT	91	40586	Astro Aqp4_1	#7C2D1F	Non-Neuronal	Astro	16143	2601.086105	5846.112804	0.03	0.0	0.97	0.448615499		113	8364	3461	MALE
pBICCNsMMrMOpRPiM007d190320_GCATGATAGCACGATG	91	40590	Astro Aqp4_1	#7C2D1F	Non-Neuronal	Astro	16143	2601.086105	5846.112804	0.03	0.0	0.97	0.448615499		113	8339	3373	MALE
pBICCNsMMrMOpRPiM007d190320_GCCATTCCAATAACGA	91	40621	Astro Aqp4_1	#7C2D1F	Non-Neuronal	Astro	16143	2601.086105	5846.112804	0.03	0.0	0.97	0.448615499		113	7186	2901	MALE
pBICCNsMMrMOpRPiM007d190320_GCCGTGAAGGACATCG	91	40646	Astro Aqp4_1	#7C2D1F	Non-Neuronal	Astro	16143	2601.086105	5846.112804	0.03	0.0	0.97	0.448615499		113	3532	1937	MALE
pBICCNsMMrMOpRPiM007d190320_GCCTGTTAGCGTGAAC	91	40650	Astro Aqp4_1	#7C2D1F	Non-Neuronal	Astro	16143	2601.086105	5846.112804	0.03	0.0	0.97	0.448615499		113	7827	3348	MALE
pBICCNsMMrMOpRPiM007d190320_GCCTGTTTCTTTGCAT	91	40655	Astro Aqp4_1	#7C2D1F	Non-Neuronal	Astro	16143	2601.086105	5846.112804	0.03	0.0	0.97	0.448615499		113	7469	2974	MALE
pBICCNsMMrMOpRPiM007d190320_GCGGATCCAGGACATG	91	40679	Astro Aqp4_1	#7C2D1F	Non-Neuronal	Astro	16143	2601.086105	5846.112804	0.03	0.0	0.97	0.448615499		113	3827	2143	MALE
pBICCNsMMrMOpRPiM007d190320_GCGTGCACACGCAAAG	91	40684	Astro Aqp4_1	#7C2D1F	Non-Neuronal	Astro	16143	2601.086105	5846.112804	0.03	0.0	0.97	0.448615499		113	8818	3686	MALE
pBICCNsMMrMOpRPiM007d190320_GCTACAAAGCTCGAAG	91	40694	Astro Aqp4_1	#7C2D1F	Non-Neuronal	Astro	16143	2601.086105	5846.112804	0.03	0.0	0.97	0.448615499		113	5151	2567	MALE
pBICCNsMMrMOpRPiM007d190320_GCTGAATAGTCTTCCC	91	40713	Astro Aqp4_1	#7C2D1F	Non-Neuronal	Astro	16143	2601.086105	5846.112804	0.03	0.0	0.97	0.448615499		113	2561	1509	MALE
pBICCNsMMrMOpRPiM007d190320_GCTGAATTCTTAGGAC	91	40716	Astro Aqp4_1	#7C2D1F	Non-Neuronal	Astro	16143	2601.086105	5846.112804	0.03	0.0	0.97	0.448615499		113	8546	3463	MALE
pBICCNsMMrMOpRPiM007d190320_GCTGCAGGTCCCTGAG	91	40719	Astro Aqp4_1	#7C2D1F	Non-Neuronal	Astro	16143	2601.086105	5846.112804	0.03	0.0	0.97	0.448615499		113	7671	3314	MALE
pBICCNsMMrMOpRPiM007d190320_GGAATGGAGGTTTACC	91	40759	Astro Aqp4_1	#7C2D1F	Non-Neuronal	Astro	16143	2601.086105	5846.112804	0.03	0.0	0.97	0.448615499		113	6447	2899	MALE
pBICCNsMMrMOpRPiM007d190320_GGACGTCAGCAGCCCT	91	40764	Astro Aqp4_1	#7C2D1F	Non-Neuronal	Astro	16143	2601.086105	5846.112804	0.03	0.0	0.97	0.448615499		113	7408	3044	MALE
pBICCNsMMrMOpRPiM007d190320_GGACGTCGTACTGCGC	91	40766	Astro Aqp4_1	#7C2D1F	Non-Neuronal	Astro	16143	2601.086105	5846.112804	0.03	0.0	0.97	0.448615499		113	6700	2996	MALE
pBICCNsMMrMOpRPiM007d190320_GGAGCAACAATTGAAG	91	40773	Astro Aqp4_1	#7C2D1F	Non-Neuronal	Astro	16143	2601.086105	5846.112804	0.03	0.0	0.97	0.448615499		113	7525	3216	MALE
pBICCNsMMrMOpRPiM007d190320_GGATCTACATACCGTA	91	40789	Astro Aqp4_1	#7C2D1F	Non-Neuronal	Astro	16143	2601.086105	5846.112804	0.03	0.0	0.97	0.448615499		113	10185	3650	MALE
pBICCNsMMrMOpRPiM007d190320_GGATGTTTCCCAAGTA	91	40802	Astro Aqp4_1	#7C2D1F	Non-Neuronal	Astro	16143	2601.086105	5846.112804	0.03	0.0	0.97	0.448615499		113	8199	3301	MALE
pBICCNsMMrMOpRPiM007d190320_GGCACGTAGGTAATCA	91	40804	Astro Aqp4_1	#7C2D1F	Non-Neuronal	Astro	16143	2601.086105	5846.112804	0.03	0.0	0.97	0.448615499		113	5916	2699	MALE
pBICCNsMMrMOpRPiM007d190320_GGCACGTCACAATGCT	91	40806	Astro Aqp4_1	#7C2D1F	Non-Neuronal	Astro	16143	2601.086105	5846.112804	0.03	0.0	0.97	0.448615499		113	5408	2616	MALE
pBICCNsMMrMOpRPiM007d190320_GGCTTTCGTCAAGCCC	91	40826	Astro Aqp4_1	#7C2D1F	Non-Neuronal	Astro	16143	2601.086105	5846.112804	0.03	0.0	0.97	0.448615499		113	6051	2775	MALE
pBICCNsMMrMOpRPiM007d190320_GGGACTCGTCTCTCAC	91	40850	Astro Aqp4_1	#7C2D1F	Non-Neuronal	Astro	16143	2601.086105	5846.112804	0.03	0.0	0.97	0.448615499		113	8016	3458	MALE
pBICCNsMMrMOpRPiM007d190320_GGGAGATAGATAGTCA	91	40854	Astro Aqp4_1	#7C2D1F	Non-Neuronal	Astro	16143	2601.086105	5846.112804	0.03	0.0	0.97	0.448615499		113	7581	3020	MALE
pBICCNsMMrMOpRPiM007d190320_GGGCGTTAGTGTGTTC	91	40892	Astro Aqp4_1	#7C2D1F	Non-Neuronal	Astro	16143	2601.086105	5846.112804	0.03	0.0	0.97	0.448615499		113	5907	2609	MALE
pBICCNsMMrMOpRPiM007d190320_GGGCTCAGTACCACGC	91	40903	Astro Aqp4_1	#7C2D1F	Non-Neuronal	Astro	16143	2601.086105	5846.112804	0.03	0.0	0.97	0.448615499		113	7413	3043	MALE
pBICCNsMMrMOpRPiM007d190320_GGGTGTCCAGCCGTTG	91	40924	Astro Aqp4_1	#7C2D1F	Non-Neuronal	Astro	16143	2601.086105	5846.112804	0.03	0.0	0.97	0.448615499		113	7981	3289	MALE
pBICCNsMMrMOpRPiM007d190320_GGTAGAGAGCCTCGTG	91	40960	Astro Aqp4_1	#7C2D1F	Non-Neuronal	Astro	16143	2601.086105	5846.112804	0.03	0.0	0.97	0.448615499		113	3597	2000	MALE
pBICCNsMMrMOpRPiM007d190320_GGTAGAGGTACAAAGT	91	40961	Astro Aqp4_1	#7C2D1F	Non-Neuronal	Astro	16143	2601.086105	5846.112804	0.03	0.0	0.97	0.448615499		113	8229	3251	MALE
pBICCNsMMrMOpRPiM007d190320_GGTAGAGTCTGTCAGA	91	40969	Astro Aqp4_1	#7C2D1F	Non-Neuronal	Astro	16143	2601.086105	5846.112804	0.03	0.0	0.97	0.448615499		113	8417	3420	MALE
pBICCNsMMrMOpRPiM007d190320_GGTCACGCAAGGCTTT	91	40971	Astro Aqp4_1	#7C2D1F	Non-Neuronal	Astro	16143	2601.086105	5846.112804	0.03	0.0	0.97	0.448615499		113	8530	3396	MALE
pBICCNsMMrMOpRPiM007d190320_GGTGAAGAGGCACTCC	91	40983	Astro Aqp4_1	#7C2D1F	Non-Neuronal	Astro	16143	2601.086105	5846.112804	0.03	0.0	0.97	0.448615499		113	10205	3835	MALE
pBICCNsMMrMOpRPiM007d190320_GGTGTTAGTAAGATCA	91	41008	Astro Aqp4_1	#7C2D1F	Non-Neuronal	Astro	16143	2601.086105	5846.112804	0.03	0.0	0.97	0.448615499		113	8372	3244	MALE
pBICCNsMMrMOpRPiM007d190320_GTAATGCGTGCCCACA	91	41057	Astro Aqp4_1	#7C2D1F	Non-Neuronal	Astro	16143	2601.086105	5846.112804	0.03	0.0	0.97	0.448615499		113	8923	3467	MALE
pBICCNsMMrMOpRPiM007d190320_GTAGATCCATCTCAAG	91	41087	Astro Aqp4_1	#7C2D1F	Non-Neuronal	Astro	16143	2601.086105	5846.112804	0.03	0.0	0.97	0.448615499		113	2938	1727	MALE
pBICCNsMMrMOpRPiM007d190320_GTATTGGCAGGGAGAG	91	41114	Astro Aqp4_1	#7C2D1F	Non-Neuronal	Astro	16143	2601.086105	5846.112804	0.03	0.0	0.97	0.448615499		113	6694	2958	MALE
pBICCNsMMrMOpRPiM007d190320_GTCACGGAGAACAAGG	91	41131	Astro Aqp4_1	#7C2D1F	Non-Neuronal	Astro	16143	2601.086105	5846.112804	0.03	0.0	0.97	0.448615499		113	6790	2806	MALE
pBICCNsMMrMOpRPiM007d190320_GTCATGATCCGTGGCA	91	41155	Astro Aqp4_1	#7C2D1F	Non-Neuronal	Astro	16143	2601.086105	5846.112804	0.03	0.0	0.97	0.448615499		113	6979	2989	MALE
pBICCNsMMrMOpRPiM007d190320_GTCCCATGTGGTCTTA	91	41177	Astro Aqp4_1	#7C2D1F	Non-Neuronal	Astro	16143	2601.086105	5846.112804	0.03	0.0	0.97	0.448615499		113	6518	2867	MALE
pBICCNsMMrMOpRPiM007d190320_GTCCTCAAGAAAGTCT	91	41181	Astro Aqp4_1	#7C2D1F	Non-Neuronal	Astro	16143	2601.086105	5846.112804	0.03	0.0	0.97	0.448615499		113	8127	3552	MALE
pBICCNsMMrMOpRPiM007d190320_GTCCTCAGTATCTCGA	91	41184	Astro Aqp4_1	#7C2D1F	Non-Neuronal	Astro	16143	2601.086105	5846.112804	0.03	0.0	0.97	0.448615499		113	8324	3289	MALE
pBICCNsMMrMOpRPiM007d190320_GTCGTAAAGGTTGAGC	91	41197	Astro Aqp4_1	#7C2D1F	Non-Neuronal	Astro	16143	2601.086105	5846.112804	0.03	0.0	0.97	0.448615499		113	6528	2932	MALE
pBICCNsMMrMOpRPiM007d190320_GTCGTAACAAGTAGTA	91	41199	Astro Aqp4_1	#7C2D1F	Non-Neuronal	Astro	16143	2601.086105	5846.112804	0.03	0.0	0.97	0.448615499		113	5969	2723	MALE
pBICCNsMMrMOpRPiM007d190320_GTCGTAACAGATTTCG	91	41200	Astro Aqp4_1	#7C2D1F	Non-Neuronal	Astro	16143	2601.086105	5846.112804	0.03	0.0	0.97	0.448615499		113	6485	2731	MALE
pBICCNsMMrMOpRPiM007d190320_GTCGTTCCACATTCTT	91	41206	Astro Aqp4_1	#7C2D1F	Non-Neuronal	Astro	16143	2601.086105	5846.112804	0.03	0.0	0.97	0.448615499		113	5640	2657	MALE
pBICCNsMMrMOpRPiM007d190320_GTCTACCCAATAGGGC	91	41219	Astro Aqp4_1	#7C2D1F	Non-Neuronal	Astro	16143	2601.086105	5846.112804	0.03	0.0	0.97	0.448615499		113	7056	3197	MALE
pBICCNsMMrMOpRPiM007d190320_GTCTCACCAACTAGAA	91	41239	Astro Aqp4_1	#7C2D1F	Non-Neuronal	Astro	16143	2601.086105	5846.112804	0.03	0.0	0.97	0.448615499		113	6705	2920	MALE
pBICCNsMMrMOpRPiM007d190320_GTGACGCTCGCCCAGA	91	41272	Astro Aqp4_1	#7C2D1F	Non-Neuronal	Astro	16143	2601.086105	5846.112804	0.03	0.0	0.97	0.448615499		113	7506	3275	MALE
pBICCNsMMrMOpRPiM007d190320_GTGAGTTAGGGTTTCT	91	41292	Astro Aqp4_1	#7C2D1F	Non-Neuronal	Astro	16143	2601.086105	5846.112804	0.03	0.0	0.97	0.448615499		113	8511	3417	MALE
pBICCNsMMrMOpRPiM007d190320_GTGCGTGGTTCCCAAA	91	41315	Astro Aqp4_1	#7C2D1F	Non-Neuronal	Astro	16143	2601.086105	5846.112804	0.03	0.0	0.97	0.448615499		113	7048	3259	MALE
pBICCNsMMrMOpRPiM007d190320_GTGCTTCCAACTGATC	91	41324	Astro Aqp4_1	#7C2D1F	Non-Neuronal	Astro	16143	2601.086105	5846.112804	0.03	0.0	0.97	0.448615499		113	8434	3308	MALE
pBICCNsMMrMOpRPiM007d190320_GTGGAGAAGACACACG	91	41330	Astro Aqp4_1	#7C2D1F	Non-Neuronal	Astro	16143	2601.086105	5846.112804	0.03	0.0	0.97	0.448615499		113	7143	3143	MALE
pBICCNsMMrMOpRPiM007d190320_GTGGCGTTCCGATGCG	91	41342	Astro Aqp4_1	#7C2D1F	Non-Neuronal	Astro	16143	2601.086105	5846.112804	0.03	0.0	0.97	0.448615499		113	6951	2977	MALE
pBICCNsMMrMOpRPiM007d190320_GTGTAACTCAAGCCGC	91	41358	Astro Aqp4_1	#7C2D1F	Non-Neuronal	Astro	16143	2601.086105	5846.112804	0.03	0.0	0.97	0.448615499		113	7928	3369	MALE
pBICCNsMMrMOpRPiM007d190320_GTGTCCTGTATCTCTT	91	41360	Astro Aqp4_1	#7C2D1F	Non-Neuronal	Astro	16143	2601.086105	5846.112804	0.03	0.0	0.97	0.448615499		113	5617	2687	MALE
pBICCNsMMrMOpRPiM007d190320_GTGTTCCGTCGAACGA	91	41385	Astro Aqp4_1	#7C2D1F	Non-Neuronal	Astro	16143	2601.086105	5846.112804	0.03	0.0	0.97	0.448615499		113	6756	3020	MALE
pBICCNsMMrMOpRPiM007d190320_GTTACCCAGTCGCTAT	91	41398	Astro Aqp4_1	#7C2D1F	Non-Neuronal	Astro	16143	2601.086105	5846.112804	0.03	0.0	0.97	0.448615499		113	7475	3015	MALE
pBICCNsMMrMOpRPiM007d190320_GTTAGACGTTCAAGGG	91	41403	Astro Aqp4_1	#7C2D1F	Non-Neuronal	Astro	16143	2601.086105	5846.112804	0.03	0.0	0.97	0.448615499		113	5759	2717	MALE
pBICCNsMMrMOpRPiM007d190320_GTTAGTGAGGGTGAGG	91	41407	Astro Aqp4_1	#7C2D1F	Non-Neuronal	Astro	16143	2601.086105	5846.112804	0.03	0.0	0.97	0.448615499		113	4847	2371	MALE
pBICCNsMMrMOpRPiM007d190320_GTTCGCTTCGTGCGAC	91	41437	Astro Aqp4_1	#7C2D1F	Non-Neuronal	Astro	16143	2601.086105	5846.112804	0.03	0.0	0.97	0.448615499		113	8986	3702	MALE
pBICCNsMMrMOpRPiM007d190320_GTTCTATTCTTCACGC	91	41443	Astro Aqp4_1	#7C2D1F	Non-Neuronal	Astro	16143	2601.086105	5846.112804	0.03	0.0	0.97	0.448615499		113	8187	3247	MALE
pBICCNsMMrMOpRPiM007d190320_GTTGCTCGTCGGAAAC	91	41454	Astro Aqp4_1	#7C2D1F	Non-Neuronal	Astro	16143	2601.086105	5846.112804	0.03	0.0	0.97	0.448615499		113	6297	2993	MALE
pBICCNsMMrMOpRPiM007d190320_GTTGTAGTCATTGGTG	91	41461	Astro Aqp4_1	#7C2D1F	Non-Neuronal	Astro	16143	2601.086105	5846.112804	0.03	0.0	0.97	0.448615499		113	8296	3323	MALE
pBICCNsMMrMOpRPiM007d190320_GTTGTGACACAGTATC	91	41467	Astro Aqp4_1	#7C2D1F	Non-Neuronal	Astro	16143	2601.086105	5846.112804	0.03	0.0	0.97	0.448615499		113	8025	3231	MALE
pBICCNsMMrMOpRPiM007d190320_GTTGTGAGTCAACACT	91	41471	Astro Aqp4_1	#7C2D1F	Non-Neuronal	Astro	16143	2601.086105	5846.112804	0.03	0.0	0.97	0.448615499		113	5850	2629	MALE
pBICCNsMMrMOpRPiM007d190320_TAAGTCGAGACGATAT	91	41513	Astro Aqp4_1	#7C2D1F	Non-Neuronal	Astro	16143	2601.086105	5846.112804	0.03	0.0	0.97	0.448615499		113	8376	3234	MALE
pBICCNsMMrMOpRPiM007d190320_TACAGGTCATGTTCGA	91	41541	Astro Aqp4_1	#7C2D1F	Non-Neuronal	Astro	16143	2601.086105	5846.112804	0.03	0.0	0.97	0.448615499		113	6988	2826	MALE
pBICCNsMMrMOpRPiM007d190320_TACAGGTGTCGAGTTT	91	41542	Astro Aqp4_1	#7C2D1F	Non-Neuronal	Astro	16143	2601.086105	5846.112804	0.03	0.0	0.97	0.448615499		113	6142	2783	MALE
pBICCNsMMrMOpRPiM007d190320_TACATTCAGACTAAGT	91	41546	Astro Aqp4_1	#7C2D1F	Non-Neuronal	Astro	16143	2601.086105	5846.112804	0.03	0.0	0.97	0.448615499		113	7402	3190	MALE
pBICCNsMMrMOpRPiM007d190320_TACCGGGAGGCTCACC	91	41573	Astro Aqp4_1	#7C2D1F	Non-Neuronal	Astro	16143	2601.086105	5846.112804	0.03	0.0	0.97	0.448615499		113	4516	2397	MALE
pBICCNsMMrMOpRPiM007d190320_TACCTCGAGCAGGGAG	91	41577	Astro Aqp4_1	#7C2D1F	Non-Neuronal	Astro	16143	2601.086105	5846.112804	0.03	0.0	0.97	0.448615499		113	6480	2852	MALE
pBICCNsMMrMOpRPiM007d190320_TACCTCGGTGCGTGCT	91	41583	Astro Aqp4_1	#7C2D1F	Non-Neuronal	Astro	16143	2601.086105	5846.112804	0.03	0.0	0.97	0.448615499		113	6565	2827	MALE
pBICCNsMMrMOpRPiM007d190320_TACGGTACATCTTAGG	91	41596	Astro Aqp4_1	#7C2D1F	Non-Neuronal	Astro	16143	2601.086105	5846.112804	0.03	0.0	0.97	0.448615499		113	7685	3122	MALE
pBICCNsMMrMOpRPiM007d190320_TACTTGTTCACCGGTG	91	41620	Astro Aqp4_1	#7C2D1F	Non-Neuronal	Astro	16143	2601.086105	5846.112804	0.03	0.0	0.97	0.448615499		113	9515	3603	MALE
pBICCNsMMrMOpRPiM007d190320_TAGAGTCTCTCCAAGA	91	41632	Astro Aqp4_1	#7C2D1F	Non-Neuronal	Astro	16143	2601.086105	5846.112804	0.03	0.0	0.97	0.448615499		113	6657	2935	MALE
pBICCNsMMrMOpRPiM007d190320_TAGCACATCAATCTCT	91	41644	Astro Aqp4_1	#7C2D1F	Non-Neuronal	Astro	16143	2601.086105	5846.112804	0.03	0.0	0.97	0.448615499		113	8743	3425	MALE
pBICCNsMMrMOpRPiM007d190320_TAGGGTTAGTCATAGA	91	41649	Astro Aqp4_1	#7C2D1F	Non-Neuronal	Astro	16143	2601.086105	5846.112804	0.03	0.0	0.97	0.448615499		113	6576	2869	MALE
pBICCNsMMrMOpRPiM007d190320_TAGGTTGCAACACAAA	91	41664	Astro Aqp4_1	#7C2D1F	Non-Neuronal	Astro	16143	2601.086105	5846.112804	0.03	0.0	0.97	0.448615499		113	8399	3333	MALE
pBICCNsMMrMOpRPiM007d190320_TAGGTTGGTGGACTGA	91	41670	Astro Aqp4_1	#7C2D1F	Non-Neuronal	Astro	16143	2601.086105	5846.112804	0.03	0.0	0.97	0.448615499		113	4737	2341	MALE
pBICCNsMMrMOpRPiM007d190320_TATACCTTCCCTGGTT	91	41682	Astro Aqp4_1	#7C2D1F	Non-Neuronal	Astro	16143	2601.086105	5846.112804	0.03	0.0	0.97	0.448615499		113	9549	3371	MALE
pBICCNsMMrMOpRPiM007d190320_TATATCCAGAAAGCGA	91	41684	Astro Aqp4_1	#7C2D1F	Non-Neuronal	Astro	16143	2601.086105	5846.112804	0.03	0.0	0.97	0.448615499		113	8492	3475	MALE
pBICCNsMMrMOpRPiM007d190320_TATCCTAAGCAACCAG	91	41688	Astro Aqp4_1	#7C2D1F	Non-Neuronal	Astro	16143	2601.086105	5846.112804	0.03	0.0	0.97	0.448615499		113	8782	3304	MALE
pBICCNsMMrMOpRPiM007d190320_TATCTTGGTATCGCAT	91	41711	Astro Aqp4_1	#7C2D1F	Non-Neuronal	Astro	16143	2601.086105	5846.112804	0.03	0.0	0.97	0.448615499		113	5382	2465	MALE
pBICCNsMMrMOpRPiM007d190320_TATGTTCAGACCTCAT	91	41715	Astro Aqp4_1	#7C2D1F	Non-Neuronal	Astro	16143	2601.086105	5846.112804	0.03	0.0	0.97	0.448615499		113	10087	3512	MALE
pBICCNsMMrMOpRPiM007d190320_TCAAGCAGTTGGAGAC	91	41749	Astro Aqp4_1	#7C2D1F	Non-Neuronal	Astro	16143	2601.086105	5846.112804	0.03	0.0	0.97	0.448615499		113	7393	3177	MALE
pBICCNsMMrMOpRPiM007d190320_TCACGGGGTCGTACAT	91	41781	Astro Aqp4_1	#7C2D1F	Non-Neuronal	Astro	16143	2601.086105	5846.112804	0.03	0.0	0.97	0.448615499		113	5947	2643	MALE
pBICCNsMMrMOpRPiM007d190320_TCACTATTCATAGACC	91	41787	Astro Aqp4_1	#7C2D1F	Non-Neuronal	Astro	16143	2601.086105	5846.112804	0.03	0.0	0.97	0.448615499		113	7629	3108	MALE
pBICCNsMMrMOpRPiM007d190320_TCACTCGGTGTTAGCT	91	41792	Astro Aqp4_1	#7C2D1F	Non-Neuronal	Astro	16143	2601.086105	5846.112804	0.03	0.0	0.97	0.448615499		113	6701	3007	MALE
pBICCNsMMrMOpRPiM007d190320_TCAGCCTAGATGCAGC	91	41801	Astro Aqp4_1	#7C2D1F	Non-Neuronal	Astro	16143	2601.086105	5846.112804	0.03	0.0	0.97	0.448615499		113	7784	3042	MALE
pBICCNsMMrMOpRPiM007d190320_TCAGCCTGTGTCTTCC	91	41807	Astro Aqp4_1	#7C2D1F	Non-Neuronal	Astro	16143	2601.086105	5846.112804	0.03	0.0	0.97	0.448615499		113	5190	2413	MALE
pBICCNsMMrMOpRPiM007d190320_TCAGTGAAGGCGCTCT	91	41828	Astro Aqp4_1	#7C2D1F	Non-Neuronal	Astro	16143	2601.086105	5846.112804	0.03	0.0	0.97	0.448615499		113	6565	2902	MALE
pBICCNsMMrMOpRPiM007d190320_TCATACTTCGCGTGCA	91	41842	Astro Aqp4_1	#7C2D1F	Non-Neuronal	Astro	16143	2601.086105	5846.112804	0.03	0.0	0.97	0.448615499		113	8689	3386	MALE
pBICCNsMMrMOpRPiM007d190320_TCATATCTCTATACGG	91	41845	Astro Aqp4_1	#7C2D1F	Non-Neuronal	Astro	16143	2601.086105	5846.112804	0.03	0.0	0.97	0.448615499		113	7647	3189	MALE
pBICCNsMMrMOpRPiM007d190320_TCATCCGGTCTGCAAT	91	41853	Astro Aqp4_1	#7C2D1F	Non-Neuronal	Astro	16143	2601.086105	5846.112804	0.03	0.0	0.97	0.448615499		113	7249	3045	MALE
pBICCNsMMrMOpRPiM007d190320_TCATCCGTCACCTCTG	91	41854	Astro Aqp4_1	#7C2D1F	Non-Neuronal	Astro	16143	2601.086105	5846.112804	0.03	0.0	0.97	0.448615499		113	8397	3236	MALE
pBICCNsMMrMOpRPiM007d190320_TCATTTGCATGTTCGA	91	41888	Astro Aqp4_1	#7C2D1F	Non-Neuronal	Astro	16143	2601.086105	5846.112804	0.03	0.0	0.97	0.448615499		113	7100	2896	MALE
pBICCNsMMrMOpRPiM007d190320_TCCACCATCGGAGTAG	91	41899	Astro Aqp4_1	#7C2D1F	Non-Neuronal	Astro	16143	2601.086105	5846.112804	0.03	0.0	0.97	0.448615499		113	4987	2419	MALE
pBICCNsMMrMOpRPiM007d190320_TCCACGTCACGCACCA	91	41901	Astro Aqp4_1	#7C2D1F	Non-Neuronal	Astro	16143	2601.086105	5846.112804	0.03	0.0	0.97	0.448615499		113	9677	3784	MALE
pBICCNsMMrMOpRPiM007d190320_TCCAGAATCATAGCAC	91	41911	Astro Aqp4_1	#7C2D1F	Non-Neuronal	Astro	16143	2601.086105	5846.112804	0.03	0.0	0.97	0.448615499		113	9278	3569	MALE
pBICCNsMMrMOpRPiM007d190320_TCCCAGTTCTGTCCCA	91	41926	Astro Aqp4_1	#7C2D1F	Non-Neuronal	Astro	16143	2601.086105	5846.112804	0.03	0.0	0.97	0.448615499		113	4004	2131	MALE
pBICCNsMMrMOpRPiM007d190320_TCCGGGATCTCGAGTA	91	41945	Astro Aqp4_1	#7C2D1F	Non-Neuronal	Astro	16143	2601.086105	5846.112804	0.03	0.0	0.97	0.448615499		113	7933	3254	MALE
pBICCNsMMrMOpRPiM007d190320_TCCTCGACAGGCATTT	91	41955	Astro Aqp4_1	#7C2D1F	Non-Neuronal	Astro	16143	2601.086105	5846.112804	0.03	0.0	0.97	0.448615499		113	7947	3205	MALE
pBICCNsMMrMOpRPiM007d190320_TCCTCGATCTACTATC	91	41960	Astro Aqp4_1	#7C2D1F	Non-Neuronal	Astro	16143	2601.086105	5846.112804	0.03	0.0	0.97	0.448615499		113	9520	3646	MALE
pBICCNsMMrMOpRPiM007d190320_TCGACCTCATTGCTGA	91	41989	Astro Aqp4_1	#7C2D1F	Non-Neuronal	Astro	16143	2601.086105	5846.112804	0.03	0.0	0.97	0.448615499		113	7119	2956	MALE
pBICCNsMMrMOpRPiM007d190320_TCGCACTAGTCGTTAC	91	42002	Astro Aqp4_1	#7C2D1F	Non-Neuronal	Astro	16143	2601.086105	5846.112804	0.03	0.0	0.97	0.448615499		113	7554	3059	MALE
pBICCNsMMrMOpRPiM007d190320_TCGCACTCACAGCCAC	91	42003	Astro Aqp4_1	#7C2D1F	Non-Neuronal	Astro	16143	2601.086105	5846.112804	0.03	0.0	0.97	0.448615499		113	8741	3353	MALE
pBICCNsMMrMOpRPiM007d190320_TCGCAGGTCTAGTGAC	91	42007	Astro Aqp4_1	#7C2D1F	Non-Neuronal	Astro	16143	2601.086105	5846.112804	0.03	0.0	0.97	0.448615499		113	5617	2642	MALE
pBICCNsMMrMOpRPiM007d190320_TCGCTCAAGCCTGTGC	91	42008	Astro Aqp4_1	#7C2D1F	Non-Neuronal	Astro	16143	2601.086105	5846.112804	0.03	0.0	0.97	0.448615499		113	6672	3108	MALE
pBICCNsMMrMOpRPiM007d190320_TCGGATAGTTCGAGCC	91	42021	Astro Aqp4_1	#7C2D1F	Non-Neuronal	Astro	16143	2601.086105	5846.112804	0.03	0.0	0.97	0.448615499		113	8481	3411	MALE
pBICCNsMMrMOpRPiM007d190320_TCGGGACTCATGGAGG	91	42031	Astro Aqp4_1	#7C2D1F	Non-Neuronal	Astro	16143	2601.086105	5846.112804	0.03	0.0	0.97	0.448615499		113	6278	2848	MALE
pBICCNsMMrMOpRPiM007d190320_TCGGGCAAGGGCTAAC	91	42033	Astro Aqp4_1	#7C2D1F	Non-Neuronal	Astro	16143	2601.086105	5846.112804	0.03	0.0	0.97	0.448615499		113	7631	3215	MALE
pBICCNsMMrMOpRPiM007d190320_TCGGGTGTCACCCATC	91	42042	Astro Aqp4_1	#7C2D1F	Non-Neuronal	Astro	16143	2601.086105	5846.112804	0.03	0.0	0.97	0.448615499		113	5304	2476	MALE
pBICCNsMMrMOpRPiM007d190320_TCGGGTGTCCGAACGC	91	42043	Astro Aqp4_1	#7C2D1F	Non-Neuronal	Astro	16143	2601.086105	5846.112804	0.03	0.0	0.97	0.448615499		113	7197	3204	MALE
pBICCNsMMrMOpRPiM007d190320_TCGTAGACAGACCAAG	91	42052	Astro Aqp4_1	#7C2D1F	Non-Neuronal	Astro	16143	2601.086105	5846.112804	0.03	0.0	0.97	0.448615499		113	6344	2888	MALE
pBICCNsMMrMOpRPiM007d190320_TCGTAGATCGTCGCTT	91	42054	Astro Aqp4_1	#7C2D1F	Non-Neuronal	Astro	16143	2601.086105	5846.112804	0.03	0.0	0.97	0.448615499		113	4035	2091	MALE
pBICCNsMMrMOpRPiM007d190320_TCGTGCTTCATTTCCA	91	42064	Astro Aqp4_1	#7C2D1F	Non-Neuronal	Astro	16143	2601.086105	5846.112804	0.03	0.0	0.97	0.448615499		113	7158	2898	MALE
pBICCNsMMrMOpRPiM007d190320_TCTACCGCACCTGCTT	91	42079	Astro Aqp4_1	#7C2D1F	Non-Neuronal	Astro	16143	2601.086105	5846.112804	0.03	0.0	0.97	0.448615499		113	7834	3083	MALE
pBICCNsMMrMOpRPiM007d190320_TCTATACCAACCGACC	91	42084	Astro Aqp4_1	#7C2D1F	Non-Neuronal	Astro	16143	2601.086105	5846.112804	0.03	0.0	0.97	0.448615499		113	8860	3260	MALE
pBICCNsMMrMOpRPiM007d190320_TCTCACGCATCTTAGG	91	42090	Astro Aqp4_1	#7C2D1F	Non-Neuronal	Astro	16143	2601.086105	5846.112804	0.03	0.0	0.97	0.448615499		113	7725	3281	MALE
pBICCNsMMrMOpRPiM007d190320_TCTCAGCGTGTTCGAT	91	42095	Astro Aqp4_1	#7C2D1F	Non-Neuronal	Astro	16143	2601.086105	5846.112804	0.03	0.0	0.97	0.448615499		113	6268	2770	MALE
pBICCNsMMrMOpRPiM007d190320_TCTTAGTAGCGGGTAT	91	42117	Astro Aqp4_1	#7C2D1F	Non-Neuronal	Astro	16143	2601.086105	5846.112804	0.03	0.0	0.97	0.448615499		113	6170	2758	MALE
pBICCNsMMrMOpRPiM007d190320_TCTTCCTGTTGTTGCA	91	42126	Astro Aqp4_1	#7C2D1F	Non-Neuronal	Astro	16143	2601.086105	5846.112804	0.03	0.0	0.97	0.448615499		113	8076	3193	MALE
pBICCNsMMrMOpRPiM007d190320_TCTTCCTTCGAAGTGG	91	42128	Astro Aqp4_1	#7C2D1F	Non-Neuronal	Astro	16143	2601.086105	5846.112804	0.03	0.0	0.97	0.448615499		113	8563	3415	MALE
pBICCNsMMrMOpRPiM007d190320_TCTTGCGAGTCATTGC	91	42130	Astro Aqp4_1	#7C2D1F	Non-Neuronal	Astro	16143	2601.086105	5846.112804	0.03	0.0	0.97	0.448615499		113	7272	3020	MALE
pBICCNsMMrMOpRPiM007d190320_TGACCCTAGCTACGTT	91	42160	Astro Aqp4_1	#7C2D1F	Non-Neuronal	Astro	16143	2601.086105	5846.112804	0.03	0.0	0.97	0.448615499		113	8026	3241	MALE
pBICCNsMMrMOpRPiM007d190320_TGACTCCGTGGCTACC	91	42168	Astro Aqp4_1	#7C2D1F	Non-Neuronal	Astro	16143	2601.086105	5846.112804	0.03	0.0	0.97	0.448615499		113	8969	3415	MALE
pBICCNsMMrMOpRPiM007d190320_TGACTCCGTTTCCCAC	91	42171	Astro Aqp4_1	#7C2D1F	Non-Neuronal	Astro	16143	2601.086105	5846.112804	0.03	0.0	0.97	0.448615499		113	9205	3537	MALE
pBICCNsMMrMOpRPiM007d190320_TGATGCAGTATTAAGG	91	42226	Astro Aqp4_1	#7C2D1F	Non-Neuronal	Astro	16143	2601.086105	5846.112804	0.03	0.0	0.97	0.448615499		113	9622	3720	MALE
pBICCNsMMrMOpRPiM007d190320_TGCAGATCACTCCGGA	91	42243	Astro Aqp4_1	#7C2D1F	Non-Neuronal	Astro	16143	2601.086105	5846.112804	0.03	0.0	0.97	0.448615499		113	6883	2890	MALE
pBICCNsMMrMOpRPiM007d190320_TGCAGATGTTGACTGT	91	42245	Astro Aqp4_1	#7C2D1F	Non-Neuronal	Astro	16143	2601.086105	5846.112804	0.03	0.0	0.97	0.448615499		113	5409	2546	MALE
pBICCNsMMrMOpRPiM007d190320_TGCCGAGGTGACTGTT	91	42271	Astro Aqp4_1	#7C2D1F	Non-Neuronal	Astro	16143	2601.086105	5846.112804	0.03	0.0	0.97	0.448615499		113	6323	2758	MALE
pBICCNsMMrMOpRPiM007d190320_TGCGGGTCAGTTGAAA	91	42290	Astro Aqp4_1	#7C2D1F	Non-Neuronal	Astro	16143	2601.086105	5846.112804	0.03	0.0	0.97	0.448615499		113	6760	3042	MALE
pBICCNsMMrMOpRPiM007d190320_TGCGGGTGTACTCGCG	91	42291	Astro Aqp4_1	#7C2D1F	Non-Neuronal	Astro	16143	2601.086105	5846.112804	0.03	0.0	0.97	0.448615499		113	5773	2574	MALE
pBICCNsMMrMOpRPiM007d190320_TGCTCCACACAGTGAG	91	42295	Astro Aqp4_1	#7C2D1F	Non-Neuronal	Astro	16143	2601.086105	5846.112804	0.03	0.0	0.97	0.448615499		113	7260	3073	MALE
pBICCNsMMrMOpRPiM007d190320_TGCTCGTCACAAGCCC	91	42301	Astro Aqp4_1	#7C2D1F	Non-Neuronal	Astro	16143	2601.086105	5846.112804	0.03	0.0	0.97	0.448615499		113	7173	3049	MALE
pBICCNsMMrMOpRPiM007d190320_TGGATCAGTACGGATG	91	42342	Astro Aqp4_1	#7C2D1F	Non-Neuronal	Astro	16143	2601.086105	5846.112804	0.03	0.0	0.97	0.448615499		113	6939	2971	MALE
pBICCNsMMrMOpRPiM007d190320_TGGATGTAGACGCCAA	91	42345	Astro Aqp4_1	#7C2D1F	Non-Neuronal	Astro	16143	2601.086105	5846.112804	0.03	0.0	0.97	0.448615499		113	7443	3075	MALE
pBICCNsMMrMOpRPiM007d190320_TGGCGTGTCAACACCA	91	42355	Astro Aqp4_1	#7C2D1F	Non-Neuronal	Astro	16143	2601.086105	5846.112804	0.03	0.0	0.97	0.448615499		113	6185	2802	MALE
pBICCNsMMrMOpRPiM007d190320_TGGGCGTGTAGCGAGT	91	42372	Astro Aqp4_1	#7C2D1F	Non-Neuronal	Astro	16143	2601.086105	5846.112804	0.03	0.0	0.97	0.448615499		113	2830	1615	MALE
pBICCNsMMrMOpRPiM007d190320_TGGGCTGGTATTTCGG	91	42376	Astro Aqp4_1	#7C2D1F	Non-Neuronal	Astro	16143	2601.086105	5846.112804	0.03	0.0	0.97	0.448615499		113	2127	1398	MALE
pBICCNsMMrMOpRPiM007d190320_TGGGTTAAGCATCAGG	91	42379	Astro Aqp4_1	#7C2D1F	Non-Neuronal	Astro	16143	2601.086105	5846.112804	0.03	0.0	0.97	0.448615499		113	6229	2813	MALE
pBICCNsMMrMOpRPiM007d190320_TGGGTTATCATACGGT	91	42382	Astro Aqp4_1	#7C2D1F	Non-Neuronal	Astro	16143	2601.086105	5846.112804	0.03	0.0	0.97	0.448615499		113	8088	3302	MALE
pBICCNsMMrMOpRPiM007d190320_TGGTACAGTTTACCTT	91	42389	Astro Aqp4_1	#7C2D1F	Non-Neuronal	Astro	16143	2601.086105	5846.112804	0.03	0.0	0.97	0.448615499		113	5478	2520	MALE
pBICCNsMMrMOpRPiM007d190320_TGGTAGTTCGGTATGT	91	42395	Astro Aqp4_1	#7C2D1F	Non-Neuronal	Astro	16143	2601.086105	5846.112804	0.03	0.0	0.97	0.448615499		113	1798	1105	MALE
pBICCNsMMrMOpRPiM007d190320_TGGTGATGTACCGTCG	91	42399	Astro Aqp4_1	#7C2D1F	Non-Neuronal	Astro	16143	2601.086105	5846.112804	0.03	0.0	0.97	0.448615499		113	7861	3013	MALE
pBICCNsMMrMOpRPiM007d190320_TGGTGATTCCGGACGT	91	42400	Astro Aqp4_1	#7C2D1F	Non-Neuronal	Astro	16143	2601.086105	5846.112804	0.03	0.0	0.97	0.448615499		113	7052	2960	MALE
pBICCNsMMrMOpRPiM007d190320_TGTAAGCAGTAAACTG	91	42414	Astro Aqp4_1	#7C2D1F	Non-Neuronal	Astro	16143	2601.086105	5846.112804	0.03	0.0	0.97	0.448615499		113	9177	3662	MALE
pBICCNsMMrMOpRPiM007d190320_TGTACAGTCAGAGTTC	91	42425	Astro Aqp4_1	#7C2D1F	Non-Neuronal	Astro	16143	2601.086105	5846.112804	0.03	0.0	0.97	0.448615499		113	8507	3574	MALE
pBICCNsMMrMOpRPiM007d190320_TGTCCTGAGGTACAGC	91	42445	Astro Aqp4_1	#7C2D1F	Non-Neuronal	Astro	16143	2601.086105	5846.112804	0.03	0.0	0.97	0.448615499		113	5372	2690	MALE
pBICCNsMMrMOpRPiM007d190320_TGTGAGTTCATGACAC	91	42449	Astro Aqp4_1	#7C2D1F	Non-Neuronal	Astro	16143	2601.086105	5846.112804	0.03	0.0	0.97	0.448615499		113	9490	3558	MALE
pBICCNsMMrMOpRPiM007d190320_TGTGATGAGATTGAGT	91	42451	Astro Aqp4_1	#7C2D1F	Non-Neuronal	Astro	16143	2601.086105	5846.112804	0.03	0.0	0.97	0.448615499		113	7768	3288	MALE
pBICCNsMMrMOpRPiM007d190320_TGTGCGGCAGAGTCAG	91	42457	Astro Aqp4_1	#7C2D1F	Non-Neuronal	Astro	16143	2601.086105	5846.112804	0.03	0.0	0.97	0.448615499		113	7283	3183	MALE
pBICCNsMMrMOpRPiM007d190320_TGTGCGGTCTTTCGAT	91	42461	Astro Aqp4_1	#7C2D1F	Non-Neuronal	Astro	16143	2601.086105	5846.112804	0.03	0.0	0.97	0.448615499		113	6724	2958	MALE
pBICCNsMMrMOpRPiM007d190320_TGTTTGTGTACCGTGC	91	42505	Astro Aqp4_1	#7C2D1F	Non-Neuronal	Astro	16143	2601.086105	5846.112804	0.03	0.0	0.97	0.448615499		113	5602	2500	MALE
pBICCNsMMrMOpRPiM007d190320_TTAATCCGTCTTGAGT	91	42513	Astro Aqp4_1	#7C2D1F	Non-Neuronal	Astro	16143	2601.086105	5846.112804	0.03	0.0	0.97	0.448615499		113	6529	2975	MALE
pBICCNsMMrMOpRPiM007d190320_TTACGTTAGGCATGGT	91	42540	Astro Aqp4_1	#7C2D1F	Non-Neuronal	Astro	16143	2601.086105	5846.112804	0.03	0.0	0.97	0.448615499		113	9367	3698	MALE
pBICCNsMMrMOpRPiM007d190320_TTACTGTTCTAGCAAC	91	42547	Astro Aqp4_1	#7C2D1F	Non-Neuronal	Astro	16143	2601.086105	5846.112804	0.03	0.0	0.97	0.448615499		113	9258	3410	MALE
pBICCNsMMrMOpRPiM007d190320_TTAGGGTCAACGTATC	91	42554	Astro Aqp4_1	#7C2D1F	Non-Neuronal	Astro	16143	2601.086105	5846.112804	0.03	0.0	0.97	0.448615499		113	7997	3321	MALE
pBICCNsMMrMOpRPiM007d190320_TTCAGGACACCGGAAA	91	42592	Astro Aqp4_1	#7C2D1F	Non-Neuronal	Astro	16143	2601.086105	5846.112804	0.03	0.0	0.97	0.448615499		113	6798	3015	MALE
pBICCNsMMrMOpRPiM007d190320_TTCAGGAGTTGTGTAC	91	42594	Astro Aqp4_1	#7C2D1F	Non-Neuronal	Astro	16143	2601.086105	5846.112804	0.03	0.0	0.97	0.448615499		113	6633	2977	MALE
pBICCNsMMrMOpRPiM007d190320_TTCTAGTCAATACAGA	91	42661	Astro Aqp4_1	#7C2D1F	Non-Neuronal	Astro	16143	2601.086105	5846.112804	0.03	0.0	0.97	0.448615499		113	7605	3059	MALE
pBICCNsMMrMOpRPiM007d190320_TTCTTCCTCCCAGTGG	91	42674	Astro Aqp4_1	#7C2D1F	Non-Neuronal	Astro	16143	2601.086105	5846.112804	0.03	0.0	0.97	0.448615499		113	9226	3406	MALE
pBICCNsMMrMOpRPiM007d190320_TTCTTCCTCTCGCAGG	91	42675	Astro Aqp4_1	#7C2D1F	Non-Neuronal	Astro	16143	2601.086105	5846.112804	0.03	0.0	0.97	0.448615499		113	1638	1057	MALE
pBICCNsMMrMOpRPiM007d190320_TTGATGGCATACCGTA	91	42688	Astro Aqp4_1	#7C2D1F	Non-Neuronal	Astro	16143	2601.086105	5846.112804	0.03	0.0	0.97	0.448615499		113	7403	2967	MALE
pBICCNsMMrMOpRPiM007d190320_TTGGATGTCGTAGCTA	91	42712	Astro Aqp4_1	#7C2D1F	Non-Neuronal	Astro	16143	2601.086105	5846.112804	0.03	0.0	0.97	0.448615499		113	7792	3209	MALE
pBICCNsMMrMOpRPiM007d190320_TTGTGTTCACCTGCTT	91	42735	Astro Aqp4_1	#7C2D1F	Non-Neuronal	Astro	16143	2601.086105	5846.112804	0.03	0.0	0.97	0.448615499		113	6384	2879	MALE
pBICCNsMMrMOpRPiM007d190320_TTGTGTTTCGCACGAC	91	42737	Astro Aqp4_1	#7C2D1F	Non-Neuronal	Astro	16143	2601.086105	5846.112804	0.03	0.0	0.97	0.448615499		113	5420	2626	MALE
pBICCNsMMrMOpRPiM007d190320_TTGTTCAGTGTGAATA	91	42741	Astro Aqp4_1	#7C2D1F	Non-Neuronal	Astro	16143	2601.086105	5846.112804	0.03	0.0	0.97	0.448615499		113	7947	3100	MALE
pBICCNsMMrMOpRPiM007d190320_TTTACGTGTCCTTTGC	91	42764	Astro Aqp4_1	#7C2D1F	Non-Neuronal	Astro	16143	2601.086105	5846.112804	0.03	0.0	0.97	0.448615499		113	7317	2969	MALE
pBICCNsMMrMOpRPiM007d190320_TTTCACATCGGTCGAC	91	42780	Astro Aqp4_1	#7C2D1F	Non-Neuronal	Astro	16143	2601.086105	5846.112804	0.03	0.0	0.97	0.448615499		113	6541	2897	MALE
pBICCNsMMrMOpRPiM007d190320_TTTCATGAGACTTCGT	91	42786	Astro Aqp4_1	#7C2D1F	Non-Neuronal	Astro	16143	2601.086105	5846.112804	0.03	0.0	0.97	0.448615499		113	7781	3177	MALE
pBICCNsMMrMOpRPiM007d190320_TTTGACTCAGGCCTGT	91	42802	Astro Aqp4_1	#7C2D1F	Non-Neuronal	Astro	16143	2601.086105	5846.112804	0.03	0.0	0.97	0.448615499		113	9232	3578	MALE
pBICCNsMMrMOpRPiM007d190320_TTTGGTTAGAGGCGTT	91	42814	Astro Aqp4_1	#7C2D1F	Non-Neuronal	Astro	16143	2601.086105	5846.112804	0.03	0.0	0.97	0.448615499		113	7552	3127	MALE
pBICCNsMMrMOpRPiM007d190320_TTTGTTGAGGAGACCT	91	42825	Astro Aqp4_1	#7C2D1F	Non-Neuronal	Astro	16143	2601.086105	5846.112804	0.03	0.0	0.97	0.448615499		113	6309	2754	MALE
pBICCNsMMrMOpRAiM008d190320_AAAGAACTCATGCCAA	91	42856	Astro Aqp4_1	#7C2D1F	Non-Neuronal	Astro	16143	2601.086105	5846.112804	0.03	0.0	0.97	0.448615499		113	5122	2372	MALE
pBICCNsMMrMOpRAiM008d190320_AAAGGGCAGAGTCCGA	91	42870	Astro Aqp4_1	#7C2D1F	Non-Neuronal	Astro	16143	2601.086105	5846.112804	0.03	0.0	0.97	0.448615499		113	4989	2426	MALE
pBICCNsMMrMOpRAiM008d190320_AAAGGTATCTATGTGG	91	42883	Astro Aqp4_1	#7C2D1F	Non-Neuronal	Astro	16143	2601.086105	5846.112804	0.03	0.0	0.97	0.448615499		113	6422	2682	MALE
pBICCNsMMrMOpRAiM008d190320_AAAGGTATCTTACCGC	91	42885	Astro Aqp4_1	#7C2D1F	Non-Neuronal	Astro	16143	2601.086105	5846.112804	0.03	0.0	0.97	0.448615499		113	9453	3733	MALE
pBICCNsMMrMOpRAiM008d190320_AAAGTCCTCAGATGCT	91	42892	Astro Aqp4_1	#7C2D1F	Non-Neuronal	Astro	16143	2601.086105	5846.112804	0.03	0.0	0.97	0.448615499		113	7920	3323	MALE
pBICCNsMMrMOpRAiM008d190320_AAAGTCCTCCATTCGC	91	42893	Astro Aqp4_1	#7C2D1F	Non-Neuronal	Astro	16143	2601.086105	5846.112804	0.03	0.0	0.97	0.448615499		113	10525	4091	MALE
pBICCNsMMrMOpRAiM008d190320_AAATGGAGTGCATCTA	91	42909	Astro Aqp4_1	#7C2D1F	Non-Neuronal	Astro	16143	2601.086105	5846.112804	0.03	0.0	0.97	0.448615499		113	6442	2918	MALE
pBICCNsMMrMOpRAiM008d190320_AACAAGACAGCACCCA	91	42934	Astro Aqp4_1	#7C2D1F	Non-Neuronal	Astro	16143	2601.086105	5846.112804	0.03	0.0	0.97	0.448615499		113	6849	2999	MALE
pBICCNsMMrMOpRAiM008d190320_AACAAGATCTACACAG	91	42938	Astro Aqp4_1	#7C2D1F	Non-Neuronal	Astro	16143	2601.086105	5846.112804	0.03	0.0	0.97	0.448615499		113	7072	3041	MALE
pBICCNsMMrMOpRAiM008d190320_AACCAACTCGTACACA	91	42957	Astro Aqp4_1	#7C2D1F	Non-Neuronal	Astro	16143	2601.086105	5846.112804	0.03	0.0	0.97	0.448615499		113	7130	3119	MALE
pBICCNsMMrMOpRAiM008d190320_AACCACAGTCGTTATG	91	42966	Astro Aqp4_1	#7C2D1F	Non-Neuronal	Astro	16143	2601.086105	5846.112804	0.03	0.0	0.97	0.448615499		113	6222	2766	MALE
pBICCNsMMrMOpRAiM008d190320_AACCTGAAGATCACTC	91	42986	Astro Aqp4_1	#7C2D1F	Non-Neuronal	Astro	16143	2601.086105	5846.112804	0.03	0.0	0.97	0.448615499		113	6642	3031	MALE
pBICCNsMMrMOpRAiM008d190320_AACCTTTAGCGTCTGC	91	42993	Astro Aqp4_1	#7C2D1F	Non-Neuronal	Astro	16143	2601.086105	5846.112804	0.03	0.0	0.97	0.448615499		113	5386	2555	MALE
pBICCNsMMrMOpRAiM008d190320_AACTTCTCAAATAAGC	91	43022	Astro Aqp4_1	#7C2D1F	Non-Neuronal	Astro	16143	2601.086105	5846.112804	0.03	0.0	0.97	0.448615499		113	7248	3016	MALE
pBICCNsMMrMOpRAiM008d190320_AAGAACAAGGACTGGT	91	43029	Astro Aqp4_1	#7C2D1F	Non-Neuronal	Astro	16143	2601.086105	5846.112804	0.03	0.0	0.97	0.448615499		113	6067	2825	MALE
pBICCNsMMrMOpRAiM008d190320_AAGAACAAGTGGAAAG	91	43031	Astro Aqp4_1	#7C2D1F	Non-Neuronal	Astro	16143	2601.086105	5846.112804	0.03	0.0	0.97	0.448615499		113	5765	2649	MALE
pBICCNsMMrMOpRAiM008d190320_AAGACAAGTAGCGATG	91	43041	Astro Aqp4_1	#7C2D1F	Non-Neuronal	Astro	16143	2601.086105	5846.112804	0.03	0.0	0.97	0.448615499		113	5332	2432	MALE
pBICCNsMMrMOpRAiM008d190320_AAGACAAGTTATGGTC	91	43043	Astro Aqp4_1	#7C2D1F	Non-Neuronal	Astro	16143	2601.086105	5846.112804	0.03	0.0	0.97	0.448615499		113	6882	2986	MALE
pBICCNsMMrMOpRAiM008d190320_AAGACAATCTCATGCC	91	43046	Astro Aqp4_1	#7C2D1F	Non-Neuronal	Astro	16143	2601.086105	5846.112804	0.03	0.0	0.97	0.448615499		113	6389	2947	MALE
pBICCNsMMrMOpRAiM008d190320_AAGATAGCAAGACTGG	91	43063	Astro Aqp4_1	#7C2D1F	Non-Neuronal	Astro	16143	2601.086105	5846.112804	0.03	0.0	0.97	0.448615499		113	6378	2784	MALE
pBICCNsMMrMOpRAiM008d190320_AAGATAGCAGACAAGC	91	43065	Astro Aqp4_1	#7C2D1F	Non-Neuronal	Astro	16143	2601.086105	5846.112804	0.03	0.0	0.97	0.448615499		113	7593	3273	MALE
pBICCNsMMrMOpRAiM008d190320_AAGCATCAGTCGAGGT	91	43078	Astro Aqp4_1	#7C2D1F	Non-Neuronal	Astro	16143	2601.086105	5846.112804	0.03	0.0	0.97	0.448615499		113	5602	2520	MALE
pBICCNsMMrMOpRAiM008d190320_AAGCCATCATCGTGGC	91	43089	Astro Aqp4_1	#7C2D1F	Non-Neuronal	Astro	16143	2601.086105	5846.112804	0.03	0.0	0.97	0.448615499		113	7192	3009	MALE
pBICCNsMMrMOpRAiM008d190320_AAGCCATTCGATTTCT	91	43096	Astro Aqp4_1	#7C2D1F	Non-Neuronal	Astro	16143	2601.086105	5846.112804	0.03	0.0	0.97	0.448615499		113	7190	3120	MALE
pBICCNsMMrMOpRAiM008d190320_AAGCGAGAGACGCCCT	91	43099	Astro Aqp4_1	#7C2D1F	Non-Neuronal	Astro	16143	2601.086105	5846.112804	0.03	0.0	0.97	0.448615499		113	4833	2381	MALE
pBICCNsMMrMOpRAiM008d190320_AAGCGAGAGCCATATC	91	43100	Astro Aqp4_1	#7C2D1F	Non-Neuronal	Astro	16143	2601.086105	5846.112804	0.03	0.0	0.97	0.448615499		113	4831	2296	MALE
pBICCNsMMrMOpRAiM008d190320_AAGCGAGCATGTGCTA	91	43103	Astro Aqp4_1	#7C2D1F	Non-Neuronal	Astro	16143	2601.086105	5846.112804	0.03	0.0	0.97	0.448615499		113	5476	2624	MALE
pBICCNsMMrMOpRAiM008d190320_AAGCGAGGTCTTCTAT	91	43106	Astro Aqp4_1	#7C2D1F	Non-Neuronal	Astro	16143	2601.086105	5846.112804	0.03	0.0	0.97	0.448615499		113	6071	2703	MALE
pBICCNsMMrMOpRAiM008d190320_AAGCGTTTCTAACACG	91	43113	Astro Aqp4_1	#7C2D1F	Non-Neuronal	Astro	16143	2601.086105	5846.112804	0.03	0.0	0.97	0.448615499		113	7370	3034	MALE
pBICCNsMMrMOpRAiM008d190320_AAGGAATCACATGACT	91	43115	Astro Aqp4_1	#7C2D1F	Non-Neuronal	Astro	16143	2601.086105	5846.112804	0.03	0.0	0.97	0.448615499		113	6908	3002	MALE
pBICCNsMMrMOpRAiM008d190320_AAGTCGTAGGATTTCC	91	43136	Astro Aqp4_1	#7C2D1F	Non-Neuronal	Astro	16143	2601.086105	5846.112804	0.03	0.0	0.97	0.448615499		113	5464	2527	MALE
pBICCNsMMrMOpRAiM008d190320_AATAGAGGTCACAGAG	91	43155	Astro Aqp4_1	#7C2D1F	Non-Neuronal	Astro	16143	2601.086105	5846.112804	0.03	0.0	0.97	0.448615499		113	6187	2815	MALE
pBICCNsMMrMOpRAiM008d190320_AATAGAGTCGGCTGGT	91	43157	Astro Aqp4_1	#7C2D1F	Non-Neuronal	Astro	16143	2601.086105	5846.112804	0.03	0.0	0.97	0.448615499		113	6526	3009	MALE
pBICCNsMMrMOpRAiM008d190320_AATCACGAGGTCCGAA	91	43158	Astro Aqp4_1	#7C2D1F	Non-Neuronal	Astro	16143	2601.086105	5846.112804	0.03	0.0	0.97	0.448615499		113	6668	2942	MALE
pBICCNsMMrMOpRAiM008d190320_AATCGACCACAAGCAG	91	43166	Astro Aqp4_1	#7C2D1F	Non-Neuronal	Astro	16143	2601.086105	5846.112804	0.03	0.0	0.97	0.448615499		113	6512	2843	MALE
pBICCNsMMrMOpRAiM008d190320_AATGACCGTGAGATCG	91	43187	Astro Aqp4_1	#7C2D1F	Non-Neuronal	Astro	16143	2601.086105	5846.112804	0.03	0.0	0.97	0.448615499		113	5305	2451	MALE
pBICCNsMMrMOpRAiM008d190320_AATGGAAAGATGCTGG	91	43193	Astro Aqp4_1	#7C2D1F	Non-Neuronal	Astro	16143	2601.086105	5846.112804	0.03	0.0	0.97	0.448615499		113	7850	3413	MALE
pBICCNsMMrMOpRAiM008d190320_AATGGAACATAATGAG	91	43197	Astro Aqp4_1	#7C2D1F	Non-Neuronal	Astro	16143	2601.086105	5846.112804	0.03	0.0	0.97	0.448615499		113	5166	2587	MALE
pBICCNsMMrMOpRAiM008d190320_AATGGAAGTCCTGTCT	91	43198	Astro Aqp4_1	#7C2D1F	Non-Neuronal	Astro	16143	2601.086105	5846.112804	0.03	0.0	0.97	0.448615499		113	5707	2614	MALE
pBICCNsMMrMOpRAiM008d190320_AATTCCTGTGGCACTC	91	43214	Astro Aqp4_1	#7C2D1F	Non-Neuronal	Astro	16143	2601.086105	5846.112804	0.03	0.0	0.97	0.448615499		113	6400	2772	MALE
pBICCNsMMrMOpRAiM008d190320_AATTTCCTCGCTGATA	91	43221	Astro Aqp4_1	#7C2D1F	Non-Neuronal	Astro	16143	2601.086105	5846.112804	0.03	0.0	0.97	0.448615499		113	6593	2855	MALE
pBICCNsMMrMOpRAiM008d190320_ACAAAGACAATATCCG	91	43229	Astro Aqp4_1	#7C2D1F	Non-Neuronal	Astro	16143	2601.086105	5846.112804	0.03	0.0	0.97	0.448615499		113	8099	3257	MALE
pBICCNsMMrMOpRAiM008d190320_ACAAGCTCACTAAACC	91	43247	Astro Aqp4_1	#7C2D1F	Non-Neuronal	Astro	16143	2601.086105	5846.112804	0.03	0.0	0.97	0.448615499		113	7804	3195	MALE
pBICCNsMMrMOpRAiM008d190320_ACAAGCTGTCTCGGAC	91	43252	Astro Aqp4_1	#7C2D1F	Non-Neuronal	Astro	16143	2601.086105	5846.112804	0.03	0.0	0.97	0.448615499		113	6688	2928	MALE
pBICCNsMMrMOpRAiM008d190320_ACAAGCTTCCGGGACT	91	43254	Astro Aqp4_1	#7C2D1F	Non-Neuronal	Astro	16143	2601.086105	5846.112804	0.03	0.0	0.97	0.448615499		113	6107	2713	MALE
pBICCNsMMrMOpRAiM008d190320_ACACGCGGTACTGACT	91	43272	Astro Aqp4_1	#7C2D1F	Non-Neuronal	Astro	16143	2601.086105	5846.112804	0.03	0.0	0.97	0.448615499		113	5460	2651	MALE
pBICCNsMMrMOpRAiM008d190320_ACACGCGTCATTGCGA	91	43276	Astro Aqp4_1	#7C2D1F	Non-Neuronal	Astro	16143	2601.086105	5846.112804	0.03	0.0	0.97	0.448615499		113	8463	3590	MALE
pBICCNsMMrMOpRAiM008d190320_ACACTGATCTTAGTTC	91	43285	Astro Aqp4_1	#7C2D1F	Non-Neuronal	Astro	16143	2601.086105	5846.112804	0.03	0.0	0.97	0.448615499		113	7680	3126	MALE
pBICCNsMMrMOpRAiM008d190320_ACAGAAATCGGTCACG	91	43296	Astro Aqp4_1	#7C2D1F	Non-Neuronal	Astro	16143	2601.086105	5846.112804	0.03	0.0	0.97	0.448615499		113	3576	1947	MALE
pBICCNsMMrMOpRAiM008d190320_ACATGCATCGATACAC	91	43329	Astro Aqp4_1	#7C2D1F	Non-Neuronal	Astro	16143	2601.086105	5846.112804	0.03	0.0	0.97	0.448615499		113	5403	2504	MALE
pBICCNsMMrMOpRAiM008d190320_ACATTTCTCCGTGTAA	91	43337	Astro Aqp4_1	#7C2D1F	Non-Neuronal	Astro	16143	2601.086105	5846.112804	0.03	0.0	0.97	0.448615499		113	9115	3805	MALE
pBICCNsMMrMOpRAiM008d190320_ACCAAACGTCTGTGAT	91	43345	Astro Aqp4_1	#7C2D1F	Non-Neuronal	Astro	16143	2601.086105	5846.112804	0.03	0.0	0.97	0.448615499		113	5694	2592	MALE
pBICCNsMMrMOpRAiM008d190320_ACCAAACGTGTCTTAG	91	43347	Astro Aqp4_1	#7C2D1F	Non-Neuronal	Astro	16143	2601.086105	5846.112804	0.03	0.0	0.97	0.448615499		113	7447	3168	MALE
pBICCNsMMrMOpRAiM008d190320_ACCAACAAGTGTAGAT	91	43350	Astro Aqp4_1	#7C2D1F	Non-Neuronal	Astro	16143	2601.086105	5846.112804	0.03	0.0	0.97	0.448615499		113	6116	2838	MALE
pBICCNsMMrMOpRAiM008d190320_ACCCAAACAACTCGTA	91	43378	Astro Aqp4_1	#7C2D1F	Non-Neuronal	Astro	16143	2601.086105	5846.112804	0.03	0.0	0.97	0.448615499		113	7094	3026	MALE
pBICCNsMMrMOpRAiM008d190320_ACCCAAACACTTGAGT	91	43380	Astro Aqp4_1	#7C2D1F	Non-Neuronal	Astro	16143	2601.086105	5846.112804	0.03	0.0	0.97	0.448615499		113	7507	3160	MALE
pBICCNsMMrMOpRAiM008d190320_ACCCTCACACGCCACA	91	43388	Astro Aqp4_1	#7C2D1F	Non-Neuronal	Astro	16143	2601.086105	5846.112804	0.03	0.0	0.97	0.448615499		113	5240	2597	MALE
pBICCNsMMrMOpRAiM008d190320_ACCGTTCCATAGCACT	91	43411	Astro Aqp4_1	#7C2D1F	Non-Neuronal	Astro	16143	2601.086105	5846.112804	0.03	0.0	0.97	0.448615499		113	8708	3428	MALE
pBICCNsMMrMOpRAiM008d190320_ACCGTTCCATGACACT	91	43412	Astro Aqp4_1	#7C2D1F	Non-Neuronal	Astro	16143	2601.086105	5846.112804	0.03	0.0	0.97	0.448615499		113	6980	2969	MALE
pBICCNsMMrMOpRAiM008d190320_ACCTGAACAAGCTACT	91	43427	Astro Aqp4_1	#7C2D1F	Non-Neuronal	Astro	16143	2601.086105	5846.112804	0.03	0.0	0.97	0.448615499		113	6798	2944	MALE
pBICCNsMMrMOpRAiM008d190320_ACCTGAATCGCACGGT	91	43431	Astro Aqp4_1	#7C2D1F	Non-Neuronal	Astro	16143	2601.086105	5846.112804	0.03	0.0	0.97	0.448615499		113	7389	3213	MALE
pBICCNsMMrMOpRAiM008d190320_ACCTGTCAGTATGGAT	91	43433	Astro Aqp4_1	#7C2D1F	Non-Neuronal	Astro	16143	2601.086105	5846.112804	0.03	0.0	0.97	0.448615499		113	7282	3151	MALE
pBICCNsMMrMOpRAiM008d190320_ACGCACGGTGTTGAGG	91	43457	Astro Aqp4_1	#7C2D1F	Non-Neuronal	Astro	16143	2601.086105	5846.112804	0.03	0.0	0.97	0.448615499		113	5762	2793	MALE
pBICCNsMMrMOpRAiM008d190320_ACGGAAGGTCGTATTG	91	43463	Astro Aqp4_1	#7C2D1F	Non-Neuronal	Astro	16143	2601.086105	5846.112804	0.03	0.0	0.97	0.448615499		113	6291	2760	MALE
pBICCNsMMrMOpRAiM008d190320_ACGGTTAAGAGGCGTT	91	43485	Astro Aqp4_1	#7C2D1F	Non-Neuronal	Astro	16143	2601.086105	5846.112804	0.03	0.0	0.97	0.448615499		113	6727	2815	MALE
pBICCNsMMrMOpRAiM008d190320_ACGGTTAAGCACAAAT	91	43486	Astro Aqp4_1	#7C2D1F	Non-Neuronal	Astro	16143	2601.086105	5846.112804	0.03	0.0	0.97	0.448615499		113	4733	2389	MALE
pBICCNsMMrMOpRAiM008d190320_ACGGTTAGTCGAGCTC	91	43490	Astro Aqp4_1	#7C2D1F	Non-Neuronal	Astro	16143	2601.086105	5846.112804	0.03	0.0	0.97	0.448615499		113	6386	2927	MALE
pBICCNsMMrMOpRAiM008d190320_ACGGTTAGTCTTAGTG	91	43491	Astro Aqp4_1	#7C2D1F	Non-Neuronal	Astro	16143	2601.086105	5846.112804	0.03	0.0	0.97	0.448615499		113	6153	2585	MALE
pBICCNsMMrMOpRAiM008d190320_ACGGTTAGTGGATTTC	91	43492	Astro Aqp4_1	#7C2D1F	Non-Neuronal	Astro	16143	2601.086105	5846.112804	0.03	0.0	0.97	0.448615499		113	6619	2969	MALE
pBICCNsMMrMOpRAiM008d190320_ACGGTTATCTGCTAGA	91	43494	Astro Aqp4_1	#7C2D1F	Non-Neuronal	Astro	16143	2601.086105	5846.112804	0.03	0.0	0.97	0.448615499		113	6377	2874	MALE
pBICCNsMMrMOpRAiM008d190320_ACGTAACAGCTTGTGT	91	43497	Astro Aqp4_1	#7C2D1F	Non-Neuronal	Astro	16143	2601.086105	5846.112804	0.03	0.0	0.97	0.448615499		113	5223	2458	MALE
pBICCNsMMrMOpRAiM008d190320_ACGTAACGTCATCCCT	91	43500	Astro Aqp4_1	#7C2D1F	Non-Neuronal	Astro	16143	2601.086105	5846.112804	0.03	0.0	0.97	0.448615499		113	7526	3038	MALE
pBICCNsMMrMOpRAiM008d190320_ACGTACAGTATGTCCA	91	43503	Astro Aqp4_1	#7C2D1F	Non-Neuronal	Astro	16143	2601.086105	5846.112804	0.03	0.0	0.97	0.448615499		113	6508	2798	MALE
pBICCNsMMrMOpRAiM008d190320_ACGTCCTGTGATGTAA	91	43521	Astro Aqp4_1	#7C2D1F	Non-Neuronal	Astro	16143	2601.086105	5846.112804	0.03	0.0	0.97	0.448615499		113	5897	2530	MALE
pBICCNsMMrMOpRAiM008d190320_ACTATTCAGACATAGT	91	43561	Astro Aqp4_1	#7C2D1F	Non-Neuronal	Astro	16143	2601.086105	5846.112804	0.03	0.0	0.97	0.448615499		113	6131	2659	MALE
pBICCNsMMrMOpRAiM008d190320_ACTCTCGAGAGCACTG	91	43579	Astro Aqp4_1	#7C2D1F	Non-Neuronal	Astro	16143	2601.086105	5846.112804	0.03	0.0	0.97	0.448615499		113	5123	2404	MALE
pBICCNsMMrMOpRAiM008d190320_ACTCTCGCAGACACCC	91	43583	Astro Aqp4_1	#7C2D1F	Non-Neuronal	Astro	16143	2601.086105	5846.112804	0.03	0.0	0.97	0.448615499		113	5244	2578	MALE
pBICCNsMMrMOpRAiM008d190320_ACTGTGAGTCTTCCGT	91	43611	Astro Aqp4_1	#7C2D1F	Non-Neuronal	Astro	16143	2601.086105	5846.112804	0.03	0.0	0.97	0.448615499		113	5532	2714	MALE
pBICCNsMMrMOpRAiM008d190320_ACTTTCACAGAGCCCT	91	43658	Astro Aqp4_1	#7C2D1F	Non-Neuronal	Astro	16143	2601.086105	5846.112804	0.03	0.0	0.97	0.448615499		113	7445	3123	MALE
pBICCNsMMrMOpRAiM008d190320_ACTTTGTTCGCACGGT	91	43672	Astro Aqp4_1	#7C2D1F	Non-Neuronal	Astro	16143	2601.086105	5846.112804	0.03	0.0	0.97	0.448615499		113	3659	1915	MALE
pBICCNsMMrMOpRAiM008d190320_AGAAGTACACCTGCGA	91	43709	Astro Aqp4_1	#7C2D1F	Non-Neuronal	Astro	16143	2601.086105	5846.112804	0.03	0.0	0.97	0.448615499		113	5964	2833	MALE
pBICCNsMMrMOpRAiM008d190320_AGACACTAGGCTTAGG	91	43723	Astro Aqp4_1	#7C2D1F	Non-Neuronal	Astro	16143	2601.086105	5846.112804	0.03	0.0	0.97	0.448615499		113	6423	2916	MALE
pBICCNsMMrMOpRAiM008d190320_AGACCCGAGTCCTGCG	91	43753	Astro Aqp4_1	#7C2D1F	Non-Neuronal	Astro	16143	2601.086105	5846.112804	0.03	0.0	0.97	0.448615499		113	5227	2463	MALE
pBICCNsMMrMOpRAiM008d190320_AGACTCAGTTACGGAG	91	43766	Astro Aqp4_1	#7C2D1F	Non-Neuronal	Astro	16143	2601.086105	5846.112804	0.03	0.0	0.97	0.448615499		113	7040	3085	MALE
pBICCNsMMrMOpRAiM008d190320_AGAGAATCACTCCACT	91	43768	Astro Aqp4_1	#7C2D1F	Non-Neuronal	Astro	16143	2601.086105	5846.112804	0.03	0.0	0.97	0.448615499		113	6768	2894	MALE
pBICCNsMMrMOpRAiM008d190320_AGAGAGCCATTGCTTT	91	43778	Astro Aqp4_1	#7C2D1F	Non-Neuronal	Astro	16143	2601.086105	5846.112804	0.03	0.0	0.97	0.448615499		113	5429	2620	MALE
pBICCNsMMrMOpRAiM008d190320_AGAGCAGTCGTTGTTT	91	43792	Astro Aqp4_1	#7C2D1F	Non-Neuronal	Astro	16143	2601.086105	5846.112804	0.03	0.0	0.97	0.448615499		113	4296	2054	MALE
pBICCNsMMrMOpRAiM008d190320_AGATAGATCGCTAGCG	91	43809	Astro Aqp4_1	#7C2D1F	Non-Neuronal	Astro	16143	2601.086105	5846.112804	0.03	0.0	0.97	0.448615499		113	5028	2565	MALE
pBICCNsMMrMOpRAiM008d190320_AGATCCATCATGTCTT	91	43817	Astro Aqp4_1	#7C2D1F	Non-Neuronal	Astro	16143	2601.086105	5846.112804	0.03	0.0	0.97	0.448615499		113	7774	3069	MALE
pBICCNsMMrMOpRAiM008d190320_AGATCGTCACACAGCC	91	43822	Astro Aqp4_1	#7C2D1F	Non-Neuronal	Astro	16143	2601.086105	5846.112804	0.03	0.0	0.97	0.448615499		113	5567	2544	MALE
pBICCNsMMrMOpRAiM008d190320_AGATCGTGTGCAACGA	91	43825	Astro Aqp4_1	#7C2D1F	Non-Neuronal	Astro	16143	2601.086105	5846.112804	0.03	0.0	0.97	0.448615499		113	6347	3080	MALE
pBICCNsMMrMOpRAiM008d190320_AGATGAAAGTAAGGGA	91	43827	Astro Aqp4_1	#7C2D1F	Non-Neuronal	Astro	16143	2601.086105	5846.112804	0.03	0.0	0.97	0.448615499		113	3868	1985	MALE
pBICCNsMMrMOpRAiM008d190320_AGATGCTTCCACCCTA	91	43837	Astro Aqp4_1	#7C2D1F	Non-Neuronal	Astro	16143	2601.086105	5846.112804	0.03	0.0	0.97	0.448615499		113	6205	2832	MALE
pBICCNsMMrMOpRAiM008d190320_AGCCAATCAAGATTGA	91	43850	Astro Aqp4_1	#7C2D1F	Non-Neuronal	Astro	16143	2601.086105	5846.112804	0.03	0.0	0.97	0.448615499		113	3796	2020	MALE
pBICCNsMMrMOpRAiM008d190320_AGCCAGCCACATTCGA	91	43868	Astro Aqp4_1	#7C2D1F	Non-Neuronal	Astro	16143	2601.086105	5846.112804	0.03	0.0	0.97	0.448615499		113	7519	3149	MALE
pBICCNsMMrMOpRAiM008d190320_AGCGCCATCAAGGCTT	91	43885	Astro Aqp4_1	#7C2D1F	Non-Neuronal	Astro	16143	2601.086105	5846.112804	0.03	0.0	0.97	0.448615499		113	6469	2898	MALE
pBICCNsMMrMOpRAiM008d190320_AGCGCCATCGCGCTGA	91	43886	Astro Aqp4_1	#7C2D1F	Non-Neuronal	Astro	16143	2601.086105	5846.112804	0.03	0.0	0.97	0.448615499		113	5599	2659	MALE
pBICCNsMMrMOpRAiM008d190320_AGCGCTGTCATCTCTA	91	43892	Astro Aqp4_1	#7C2D1F	Non-Neuronal	Astro	16143	2601.086105	5846.112804	0.03	0.0	0.97	0.448615499		113	7569	3271	MALE
pBICCNsMMrMOpRAiM008d190320_AGCTACAAGACTCTAC	91	43900	Astro Aqp4_1	#7C2D1F	Non-Neuronal	Astro	16143	2601.086105	5846.112804	0.03	0.0	0.97	0.448615499		113	4698	2182	MALE
pBICCNsMMrMOpRAiM008d190320_AGGAATAAGACATACA	91	43925	Astro Aqp4_1	#7C2D1F	Non-Neuronal	Astro	16143	2601.086105	5846.112804	0.03	0.0	0.97	0.448615499		113	6273	2738	MALE
pBICCNsMMrMOpRAiM008d190320_AGGAATAAGTAACCTC	91	43926	Astro Aqp4_1	#7C2D1F	Non-Neuronal	Astro	16143	2601.086105	5846.112804	0.03	0.0	0.97	0.448615499		113	6828	3016	MALE
pBICCNsMMrMOpRAiM008d190320_AGGAATACAGGATGAC	91	43928	Astro Aqp4_1	#7C2D1F	Non-Neuronal	Astro	16143	2601.086105	5846.112804	0.03	0.0	0.97	0.448615499		113	8186	3613	MALE
pBICCNsMMrMOpRAiM008d190320_AGGACTTCAATCTAGC	91	43943	Astro Aqp4_1	#7C2D1F	Non-Neuronal	Astro	16143	2601.086105	5846.112804	0.03	0.0	0.97	0.448615499		113	7282	3107	MALE
pBICCNsMMrMOpRAiM008d190320_AGGAGGTCACTAGGCC	91	43952	Astro Aqp4_1	#7C2D1F	Non-Neuronal	Astro	16143	2601.086105	5846.112804	0.03	0.0	0.97	0.448615499		113	4708	2334	MALE
pBICCNsMMrMOpRAiM008d190320_AGGATAATCAGAACCT	91	43962	Astro Aqp4_1	#7C2D1F	Non-Neuronal	Astro	16143	2601.086105	5846.112804	0.03	0.0	0.97	0.448615499		113	9015	3771	MALE
pBICCNsMMrMOpRAiM008d190320_AGGGAGTCACTAGTAC	91	43996	Astro Aqp4_1	#7C2D1F	Non-Neuronal	Astro	16143	2601.086105	5846.112804	0.03	0.0	0.97	0.448615499		113	5569	2651	MALE
pBICCNsMMrMOpRAiM008d190320_AGGGCCTAGATGCGAC	91	44007	Astro Aqp4_1	#7C2D1F	Non-Neuronal	Astro	16143	2601.086105	5846.112804	0.03	0.0	0.97	0.448615499		113	5666	2659	MALE
pBICCNsMMrMOpRAiM008d190320_AGGGTCCAGGAATTAC	91	44032	Astro Aqp4_1	#7C2D1F	Non-Neuronal	Astro	16143	2601.086105	5846.112804	0.03	0.0	0.97	0.448615499		113	6551	2960	MALE
pBICCNsMMrMOpRAiM008d190320_AGGGTGACAGTCTTCC	91	44048	Astro Aqp4_1	#7C2D1F	Non-Neuronal	Astro	16143	2601.086105	5846.112804	0.03	0.0	0.97	0.448615499		113	4136	2076	MALE
pBICCNsMMrMOpRAiM008d190320_AGGGTTTAGTTTCGAC	91	44058	Astro Aqp4_1	#7C2D1F	Non-Neuronal	Astro	16143	2601.086105	5846.112804	0.03	0.0	0.97	0.448615499		113	3828	2057	MALE
pBICCNsMMrMOpRAiM008d190320_AGGTAGGAGGAGAGGC	91	44063	Astro Aqp4_1	#7C2D1F	Non-Neuronal	Astro	16143	2601.086105	5846.112804	0.03	0.0	0.97	0.448615499		113	6450	3021	MALE
pBICCNsMMrMOpRAiM008d190320_AGGTAGGTCATACGGT	91	44069	Astro Aqp4_1	#7C2D1F	Non-Neuronal	Astro	16143	2601.086105	5846.112804	0.03	0.0	0.97	0.448615499		113	6728	2945	MALE
pBICCNsMMrMOpRAiM008d190320_AGGTCATTCTCCGTGT	91	44078	Astro Aqp4_1	#7C2D1F	Non-Neuronal	Astro	16143	2601.086105	5846.112804	0.03	0.0	0.97	0.448615499		113	1574	1017	MALE
pBICCNsMMrMOpRAiM008d190320_AGGTGTTGTGCAATAA	91	44092	Astro Aqp4_1	#7C2D1F	Non-Neuronal	Astro	16143	2601.086105	5846.112804	0.03	0.0	0.97	0.448615499		113	2982	1765	MALE
pBICCNsMMrMOpRAiM008d190320_AGGTTACCAAGAAATC	91	44099	Astro Aqp4_1	#7C2D1F	Non-Neuronal	Astro	16143	2601.086105	5846.112804	0.03	0.0	0.97	0.448615499		113	5159	2408	MALE
pBICCNsMMrMOpRAiM008d190320_AGGTTACTCTGCTTAT	91	44106	Astro Aqp4_1	#7C2D1F	Non-Neuronal	Astro	16143	2601.086105	5846.112804	0.03	0.0	0.97	0.448615499		113	6853	3086	MALE
pBICCNsMMrMOpRAiM008d190320_AGGTTGTCACAATGAA	91	44109	Astro Aqp4_1	#7C2D1F	Non-Neuronal	Astro	16143	2601.086105	5846.112804	0.03	0.0	0.97	0.448615499		113	6229	2725	MALE
pBICCNsMMrMOpRAiM008d190320_AGGTTGTTCTGCCCTA	91	44116	Astro Aqp4_1	#7C2D1F	Non-Neuronal	Astro	16143	2601.086105	5846.112804	0.03	0.0	0.97	0.448615499		113	4533	2191	MALE
pBICCNsMMrMOpRAiM008d190320_AGTAACCAGAGTCTTC	91	44117	Astro Aqp4_1	#7C2D1F	Non-Neuronal	Astro	16143	2601.086105	5846.112804	0.03	0.0	0.97	0.448615499		113	6984	2847	MALE
pBICCNsMMrMOpRAiM008d190320_AGTCAACTCAGTGGGA	91	44171	Astro Aqp4_1	#7C2D1F	Non-Neuronal	Astro	16143	2601.086105	5846.112804	0.03	0.0	0.97	0.448615499		113	4824	2343	MALE
pBICCNsMMrMOpRAiM008d190320_AGTCACAAGGGAGGTG	91	44174	Astro Aqp4_1	#7C2D1F	Non-Neuronal	Astro	16143	2601.086105	5846.112804	0.03	0.0	0.97	0.448615499		113	6027	2699	MALE
pBICCNsMMrMOpRAiM008d190320_AGTCATGGTGCGGATA	91	44186	Astro Aqp4_1	#7C2D1F	Non-Neuronal	Astro	16143	2601.086105	5846.112804	0.03	0.0	0.97	0.448615499		113	5000	2401	MALE
pBICCNsMMrMOpRAiM008d190320_AGTCTCCCATGTCGTA	91	44193	Astro Aqp4_1	#7C2D1F	Non-Neuronal	Astro	16143	2601.086105	5846.112804	0.03	0.0	0.97	0.448615499		113	5208	2506	MALE
pBICCNsMMrMOpRAiM008d190320_AGTGACTGTACGAGTG	91	44200	Astro Aqp4_1	#7C2D1F	Non-Neuronal	Astro	16143	2601.086105	5846.112804	0.03	0.0	0.97	0.448615499		113	6021	2838	MALE
pBICCNsMMrMOpRAiM008d190320_AGTGACTGTTAGGCCC	91	44204	Astro Aqp4_1	#7C2D1F	Non-Neuronal	Astro	16143	2601.086105	5846.112804	0.03	0.0	0.97	0.448615499		113	4652	2180	MALE
pBICCNsMMrMOpRAiM008d190320_AGTGTTGCACCGAATT	91	44225	Astro Aqp4_1	#7C2D1F	Non-Neuronal	Astro	16143	2601.086105	5846.112804	0.03	0.0	0.97	0.448615499		113	4553	2201	MALE
pBICCNsMMrMOpRAiM008d190320_AGTGTTGTCGACCCAG	91	44228	Astro Aqp4_1	#7C2D1F	Non-Neuronal	Astro	16143	2601.086105	5846.112804	0.03	0.0	0.97	0.448615499		113	5572	2601	MALE
pBICCNsMMrMOpRAiM008d190320_AGTTAGCAGTGTTGTC	91	44232	Astro Aqp4_1	#7C2D1F	Non-Neuronal	Astro	16143	2601.086105	5846.112804	0.03	0.0	0.97	0.448615499		113	8110	3386	MALE
pBICCNsMMrMOpRAiM008d190320_AGTTCGAAGCTAGAAT	91	44251	Astro Aqp4_1	#7C2D1F	Non-Neuronal	Astro	16143	2601.086105	5846.112804	0.03	0.0	0.97	0.448615499		113	4778	2363	MALE
pBICCNsMMrMOpRAiM008d190320_AGTTCGAAGTTCACTG	91	44253	Astro Aqp4_1	#7C2D1F	Non-Neuronal	Astro	16143	2601.086105	5846.112804	0.03	0.0	0.97	0.448615499		113	3971	2015	MALE
pBICCNsMMrMOpRAiM008d190320_AGTTCGAGTGATCATC	91	44258	Astro Aqp4_1	#7C2D1F	Non-Neuronal	Astro	16143	2601.086105	5846.112804	0.03	0.0	0.97	0.448615499		113	4691	2212	MALE
pBICCNsMMrMOpRAiM008d190320_ATAGACCGTATGAGAT	91	44286	Astro Aqp4_1	#7C2D1F	Non-Neuronal	Astro	16143	2601.086105	5846.112804	0.03	0.0	0.97	0.448615499		113	5759	2538	MALE
pBICCNsMMrMOpRAiM008d190320_ATAGAGACACGTATAC	91	44294	Astro Aqp4_1	#7C2D1F	Non-Neuronal	Astro	16143	2601.086105	5846.112804	0.03	0.0	0.97	0.448615499		113	5518	2663	MALE
pBICCNsMMrMOpRAiM008d190320_ATAGAGACATGACTAC	91	44297	Astro Aqp4_1	#7C2D1F	Non-Neuronal	Astro	16143	2601.086105	5846.112804	0.03	0.0	0.97	0.448615499		113	6850	2974	MALE
pBICCNsMMrMOpRAiM008d190320_ATATCCTTCCAATCCC	91	44320	Astro Aqp4_1	#7C2D1F	Non-Neuronal	Astro	16143	2601.086105	5846.112804	0.03	0.0	0.97	0.448615499		113	10698	3732	MALE
pBICCNsMMrMOpRAiM008d190320_ATCACAGAGCAAGTGC	91	44323	Astro Aqp4_1	#7C2D1F	Non-Neuronal	Astro	16143	2601.086105	5846.112804	0.03	0.0	0.97	0.448615499		113	6127	2813	MALE
pBICCNsMMrMOpRAiM008d190320_ATCACTTAGGGAGAAT	91	44338	Astro Aqp4_1	#7C2D1F	Non-Neuronal	Astro	16143	2601.086105	5846.112804	0.03	0.0	0.97	0.448615499		113	3812	2038	MALE
pBICCNsMMrMOpRAiM008d190320_ATCAGGTGTTTGGCTA	91	44350	Astro Aqp4_1	#7C2D1F	Non-Neuronal	Astro	16143	2601.086105	5846.112804	0.03	0.0	0.97	0.448615499		113	6470	2919	MALE
pBICCNsMMrMOpRAiM008d190320_ATCATTCGTGACAGCA	91	44353	Astro Aqp4_1	#7C2D1F	Non-Neuronal	Astro	16143	2601.086105	5846.112804	0.03	0.0	0.97	0.448615499		113	5632	2685	MALE
pBICCNsMMrMOpRAiM008d190320_ATCCACCGTGACCGAA	91	44365	Astro Aqp4_1	#7C2D1F	Non-Neuronal	Astro	16143	2601.086105	5846.112804	0.03	0.0	0.97	0.448615499		113	5978	2567	MALE
pBICCNsMMrMOpRAiM008d190320_ATCCCTGAGCAACAAT	91	44375	Astro Aqp4_1	#7C2D1F	Non-Neuronal	Astro	16143	2601.086105	5846.112804	0.03	0.0	0.97	0.448615499		113	8977	3414	MALE
pBICCNsMMrMOpRAiM008d190320_ATCCCTGAGTCTTCGA	91	44377	Astro Aqp4_1	#7C2D1F	Non-Neuronal	Astro	16143	2601.086105	5846.112804	0.03	0.0	0.97	0.448615499		113	5976	2694	MALE
pBICCNsMMrMOpRAiM008d190320_ATCCCTGTCAGCAATC	91	44381	Astro Aqp4_1	#7C2D1F	Non-Neuronal	Astro	16143	2601.086105	5846.112804	0.03	0.0	0.97	0.448615499		113	6998	2836	MALE
pBICCNsMMrMOpRAiM008d190320_ATCCGTCCACCGGAAA	91	44389	Astro Aqp4_1	#7C2D1F	Non-Neuronal	Astro	16143	2601.086105	5846.112804	0.03	0.0	0.97	0.448615499		113	6449	2885	MALE
pBICCNsMMrMOpRAiM008d190320_ATCGGATTCAGTCACA	91	44425	Astro Aqp4_1	#7C2D1F	Non-Neuronal	Astro	16143	2601.086105	5846.112804	0.03	0.0	0.97	0.448615499		113	6998	2952	MALE
pBICCNsMMrMOpRAiM008d190320_ATCGGCGGTTGACTAC	91	44432	Astro Aqp4_1	#7C2D1F	Non-Neuronal	Astro	16143	2601.086105	5846.112804	0.03	0.0	0.97	0.448615499		113	5179	2564	MALE
pBICCNsMMrMOpRAiM008d190320_ATCGTGACAGCGTATT	91	44448	Astro Aqp4_1	#7C2D1F	Non-Neuronal	Astro	16143	2601.086105	5846.112804	0.03	0.0	0.97	0.448615499		113	6331	2897	MALE
pBICCNsMMrMOpRAiM008d190320_ATCGTGAGTATCGCGC	91	44452	Astro Aqp4_1	#7C2D1F	Non-Neuronal	Astro	16143	2601.086105	5846.112804	0.03	0.0	0.97	0.448615499		113	5831	2869	MALE
pBICCNsMMrMOpRAiM008d190320_ATCTCTACAGTAGATA	91	44461	Astro Aqp4_1	#7C2D1F	Non-Neuronal	Astro	16143	2601.086105	5846.112804	0.03	0.0	0.97	0.448615499		113	6691	3075	MALE
pBICCNsMMrMOpRAiM008d190320_ATGAAAGGTCATTGCA	91	44476	Astro Aqp4_1	#7C2D1F	Non-Neuronal	Astro	16143	2601.086105	5846.112804	0.03	0.0	0.97	0.448615499		113	7518	3075	MALE
pBICCNsMMrMOpRAiM008d190320_ATGAAAGTCGAATGCT	91	44479	Astro Aqp4_1	#7C2D1F	Non-Neuronal	Astro	16143	2601.086105	5846.112804	0.03	0.0	0.97	0.448615499		113	6460	2961	MALE
pBICCNsMMrMOpRAiM008d190320_ATGACCAAGCGCCTTG	91	44481	Astro Aqp4_1	#7C2D1F	Non-Neuronal	Astro	16143	2601.086105	5846.112804	0.03	0.0	0.97	0.448615499		113	6903	3144	MALE
pBICCNsMMrMOpRAiM008d190320_ATGACCAAGTGAGGCT	91	44484	Astro Aqp4_1	#7C2D1F	Non-Neuronal	Astro	16143	2601.086105	5846.112804	0.03	0.0	0.97	0.448615499		113	8200	3356	MALE
pBICCNsMMrMOpRAiM008d190320_ATGAGGGGTTTCGTGA	91	44495	Astro Aqp4_1	#7C2D1F	Non-Neuronal	Astro	16143	2601.086105	5846.112804	0.03	0.0	0.97	0.448615499		113	6438	2809	MALE
pBICCNsMMrMOpRAiM008d190320_ATGAGTCAGCGGGTAT	91	44502	Astro Aqp4_1	#7C2D1F	Non-Neuronal	Astro	16143	2601.086105	5846.112804	0.03	0.0	0.97	0.448615499		113	5699	2658	MALE
pBICCNsMMrMOpRAiM008d190320_ATGCGATGTAGGCTGA	91	44528	Astro Aqp4_1	#7C2D1F	Non-Neuronal	Astro	16143	2601.086105	5846.112804	0.03	0.0	0.97	0.448615499		113	1676	1102	MALE
pBICCNsMMrMOpRAiM008d190320_ATGGAGGAGACATATG	91	44531	Astro Aqp4_1	#7C2D1F	Non-Neuronal	Astro	16143	2601.086105	5846.112804	0.03	0.0	0.97	0.448615499		113	6386	2793	MALE
pBICCNsMMrMOpRAiM008d190320_ATGGATCGTGCATCTA	91	44545	Astro Aqp4_1	#7C2D1F	Non-Neuronal	Astro	16143	2601.086105	5846.112804	0.03	0.0	0.97	0.448615499		113	7648	3227	MALE
pBICCNsMMrMOpRAiM008d190320_ATGGATCTCCGATCGG	91	44548	Astro Aqp4_1	#7C2D1F	Non-Neuronal	Astro	16143	2601.086105	5846.112804	0.03	0.0	0.97	0.448615499		113	5056	2436	MALE
pBICCNsMMrMOpRAiM008d190320_ATGGGAGAGCCTATTG	91	44549	Astro Aqp4_1	#7C2D1F	Non-Neuronal	Astro	16143	2601.086105	5846.112804	0.03	0.0	0.97	0.448615499		113	4796	2287	MALE
pBICCNsMMrMOpRAiM008d190320_ATGGGTTAGACATGCG	91	44553	Astro Aqp4_1	#7C2D1F	Non-Neuronal	Astro	16143	2601.086105	5846.112804	0.03	0.0	0.97	0.448615499		113	6445	2909	MALE
pBICCNsMMrMOpRAiM008d190320_ATGGTTGAGCCGGAAT	91	44558	Astro Aqp4_1	#7C2D1F	Non-Neuronal	Astro	16143	2601.086105	5846.112804	0.03	0.0	0.97	0.448615499		113	4736	2355	MALE
pBICCNsMMrMOpRAiM008d190320_ATGTCTTCATTGAAAG	91	44583	Astro Aqp4_1	#7C2D1F	Non-Neuronal	Astro	16143	2601.086105	5846.112804	0.03	0.0	0.97	0.448615499		113	5448	2553	MALE
pBICCNsMMrMOpRAiM008d190320_ATTACTCTCCCTCAAC	91	44606	Astro Aqp4_1	#7C2D1F	Non-Neuronal	Astro	16143	2601.086105	5846.112804	0.03	0.0	0.97	0.448615499		113	10797	4039	MALE
pBICCNsMMrMOpRAiM008d190320_ATTACTCTCGGTAACT	91	44607	Astro Aqp4_1	#7C2D1F	Non-Neuronal	Astro	16143	2601.086105	5846.112804	0.03	0.0	0.97	0.448615499		113	5821	2608	MALE
pBICCNsMMrMOpRAiM008d190320_ATTCACTCATCAGCAT	91	44615	Astro Aqp4_1	#7C2D1F	Non-Neuronal	Astro	16143	2601.086105	5846.112804	0.03	0.0	0.97	0.448615499		113	7385	3004	MALE
pBICCNsMMrMOpRAiM008d190320_ATTCAGGTCTATTTCG	91	44631	Astro Aqp4_1	#7C2D1F	Non-Neuronal	Astro	16143	2601.086105	5846.112804	0.03	0.0	0.97	0.448615499		113	6345	2756	MALE
pBICCNsMMrMOpRAiM008d190320_ATTCATCGTGCATACT	91	44636	Astro Aqp4_1	#7C2D1F	Non-Neuronal	Astro	16143	2601.086105	5846.112804	0.03	0.0	0.97	0.448615499		113	7232	3066	MALE
pBICCNsMMrMOpRAiM008d190320_ATTCCATCAAAGGCAC	91	44640	Astro Aqp4_1	#7C2D1F	Non-Neuronal	Astro	16143	2601.086105	5846.112804	0.03	0.0	0.97	0.448615499		113	6903	2837	MALE
pBICCNsMMrMOpRAiM008d190320_ATTCCTACACCGCTAG	91	44656	Astro Aqp4_1	#7C2D1F	Non-Neuronal	Astro	16143	2601.086105	5846.112804	0.03	0.0	0.97	0.448615499		113	6081	2545	MALE
pBICCNsMMrMOpRAiM008d190320_ATTCCTAGTGCTGCAC	91	44658	Astro Aqp4_1	#7C2D1F	Non-Neuronal	Astro	16143	2601.086105	5846.112804	0.03	0.0	0.97	0.448615499		113	8517	3358	MALE
pBICCNsMMrMOpRAiM008d190320_ATTCTTGGTCAGTCCG	91	44674	Astro Aqp4_1	#7C2D1F	Non-Neuronal	Astro	16143	2601.086105	5846.112804	0.03	0.0	0.97	0.448615499		113	5860	2682	MALE
pBICCNsMMrMOpRAiM008d190320_ATTGTTCAGCTAAACA	91	44688	Astro Aqp4_1	#7C2D1F	Non-Neuronal	Astro	16143	2601.086105	5846.112804	0.03	0.0	0.97	0.448615499		113	8048	3290	MALE
pBICCNsMMrMOpRAiM008d190320_ATTGTTCTCGCACTCT	91	44700	Astro Aqp4_1	#7C2D1F	Non-Neuronal	Astro	16143	2601.086105	5846.112804	0.03	0.0	0.97	0.448615499		113	8334	3391	MALE
pBICCNsMMrMOpRAiM008d190320_ATTTACCAGTGTTGAA	91	44702	Astro Aqp4_1	#7C2D1F	Non-Neuronal	Astro	16143	2601.086105	5846.112804	0.03	0.0	0.97	0.448615499		113	7638	3391	MALE
pBICCNsMMrMOpRAiM008d190320_ATTTCACTCTGTTCAT	91	44718	Astro Aqp4_1	#7C2D1F	Non-Neuronal	Astro	16143	2601.086105	5846.112804	0.03	0.0	0.97	0.448615499		113	4310	2301	MALE
pBICCNsMMrMOpRAiM008d190320_ATTTCTGCACGTACTA	91	44721	Astro Aqp4_1	#7C2D1F	Non-Neuronal	Astro	16143	2601.086105	5846.112804	0.03	0.0	0.97	0.448615499		113	6783	2989	MALE
pBICCNsMMrMOpRAiM008d190320_CAACCAAAGCACGATG	91	44739	Astro Aqp4_1	#7C2D1F	Non-Neuronal	Astro	16143	2601.086105	5846.112804	0.03	0.0	0.97	0.448615499		113	6658	2989	MALE
pBICCNsMMrMOpRAiM008d190320_CAACCTCCAACCCTAA	91	44748	Astro Aqp4_1	#7C2D1F	Non-Neuronal	Astro	16143	2601.086105	5846.112804	0.03	0.0	0.97	0.448615499		113	7017	2812	MALE
pBICCNsMMrMOpRAiM008d190320_CAACCTCTCCCTTGTG	91	44752	Astro Aqp4_1	#7C2D1F	Non-Neuronal	Astro	16143	2601.086105	5846.112804	0.03	0.0	0.97	0.448615499		113	8673	3454	MALE
pBICCNsMMrMOpRAiM008d190320_CAACGGCAGAGCACTG	91	44759	Astro Aqp4_1	#7C2D1F	Non-Neuronal	Astro	16143	2601.086105	5846.112804	0.03	0.0	0.97	0.448615499		113	5255	2457	MALE
pBICCNsMMrMOpRAiM008d190320_CAACGGCTCAGCCCAG	91	44766	Astro Aqp4_1	#7C2D1F	Non-Neuronal	Astro	16143	2601.086105	5846.112804	0.03	0.0	0.97	0.448615499		113	5694	2579	MALE
pBICCNsMMrMOpRAiM008d190320_CAAGAGGTCACCTGTC	91	44789	Astro Aqp4_1	#7C2D1F	Non-Neuronal	Astro	16143	2601.086105	5846.112804	0.03	0.0	0.97	0.448615499		113	4540	2194	MALE
pBICCNsMMrMOpRAiM008d190320_CAAGAGGTCGTTATCT	91	44790	Astro Aqp4_1	#7C2D1F	Non-Neuronal	Astro	16143	2601.086105	5846.112804	0.03	0.0	0.97	0.448615499		113	4924	2412	MALE
pBICCNsMMrMOpRAiM008d190320_CAAGCTAAGCTGGCTC	91	44791	Astro Aqp4_1	#7C2D1F	Non-Neuronal	Astro	16143	2601.086105	5846.112804	0.03	0.0	0.97	0.448615499		113	4497	2343	MALE
pBICCNsMMrMOpRAiM008d190320_CAAGCTATCATTACTC	91	44797	Astro Aqp4_1	#7C2D1F	Non-Neuronal	Astro	16143	2601.086105	5846.112804	0.03	0.0	0.97	0.448615499		113	6870	2883	MALE
pBICCNsMMrMOpRAiM008d190320_CAAGGGAGTCACTGAT	91	44802	Astro Aqp4_1	#7C2D1F	Non-Neuronal	Astro	16143	2601.086105	5846.112804	0.03	0.0	0.97	0.448615499		113	7109	3036	MALE
pBICCNsMMrMOpRAiM008d190320_CAATGACCATCGAGCC	91	44824	Astro Aqp4_1	#7C2D1F	Non-Neuronal	Astro	16143	2601.086105	5846.112804	0.03	0.0	0.97	0.448615499		113	6277	2742	MALE
pBICCNsMMrMOpRAiM008d190320_CAATTTCCACATCATG	91	44833	Astro Aqp4_1	#7C2D1F	Non-Neuronal	Astro	16143	2601.086105	5846.112804	0.03	0.0	0.97	0.448615499		113	7064	2941	MALE
pBICCNsMMrMOpRAiM008d190320_CACAACAAGTGCAACG	91	44839	Astro Aqp4_1	#7C2D1F	Non-Neuronal	Astro	16143	2601.086105	5846.112804	0.03	0.0	0.97	0.448615499		113	6721	2798	MALE
pBICCNsMMrMOpRAiM008d190320_CACAGGCAGACATAAC	91	44859	Astro Aqp4_1	#7C2D1F	Non-Neuronal	Astro	16143	2601.086105	5846.112804	0.03	0.0	0.97	0.448615499		113	6894	2998	MALE
pBICCNsMMrMOpRAiM008d190320_CACCAAAAGGTGGTTG	91	44881	Astro Aqp4_1	#7C2D1F	Non-Neuronal	Astro	16143	2601.086105	5846.112804	0.03	0.0	0.97	0.448615499		113	6903	3083	MALE
pBICCNsMMrMOpRAiM008d190320_CACGAATCAACGTTAC	91	44897	Astro Aqp4_1	#7C2D1F	Non-Neuronal	Astro	16143	2601.086105	5846.112804	0.03	0.0	0.97	0.448615499		113	6889	2806	MALE
pBICCNsMMrMOpRAiM008d190320_CACGGGTAGGCTGAAC	91	44905	Astro Aqp4_1	#7C2D1F	Non-Neuronal	Astro	16143	2601.086105	5846.112804	0.03	0.0	0.97	0.448615499		113	3683	1952	MALE
pBICCNsMMrMOpRAiM008d190320_CACGGGTGTACAGGTG	91	44907	Astro Aqp4_1	#7C2D1F	Non-Neuronal	Astro	16143	2601.086105	5846.112804	0.03	0.0	0.97	0.448615499		113	6294	2873	MALE
pBICCNsMMrMOpRAiM008d190320_CACGTTCAGATGAATC	91	44922	Astro Aqp4_1	#7C2D1F	Non-Neuronal	Astro	16143	2601.086105	5846.112804	0.03	0.0	0.97	0.448615499		113	6403	2720	MALE
pBICCNsMMrMOpRAiM008d190320_CACGTTCCATACGCAT	91	44928	Astro Aqp4_1	#7C2D1F	Non-Neuronal	Astro	16143	2601.086105	5846.112804	0.03	0.0	0.97	0.448615499		113	7888	3192	MALE
pBICCNsMMrMOpRAiM008d190320_CACTAAGCAAGGATGC	91	44931	Astro Aqp4_1	#7C2D1F	Non-Neuronal	Astro	16143	2601.086105	5846.112804	0.03	0.0	0.97	0.448615499		113	6432	2874	MALE
pBICCNsMMrMOpRAiM008d190320_CACTAAGCAGTAGTTC	91	44932	Astro Aqp4_1	#7C2D1F	Non-Neuronal	Astro	16143	2601.086105	5846.112804	0.03	0.0	0.97	0.448615499		113	5645	2587	MALE
pBICCNsMMrMOpRAiM008d190320_CACTAAGCATGAGGGT	91	44934	Astro Aqp4_1	#7C2D1F	Non-Neuronal	Astro	16143	2601.086105	5846.112804	0.03	0.0	0.97	0.448615499		113	1886	1233	MALE
pBICCNsMMrMOpRAiM008d190320_CACTGAAAGCGCTTCG	91	44944	Astro Aqp4_1	#7C2D1F	Non-Neuronal	Astro	16143	2601.086105	5846.112804	0.03	0.0	0.97	0.448615499		113	6366	2724	MALE
pBICCNsMMrMOpRAiM008d190320_CACTGAACAGACCTAT	91	44947	Astro Aqp4_1	#7C2D1F	Non-Neuronal	Astro	16143	2601.086105	5846.112804	0.03	0.0	0.97	0.448615499		113	6628	2925	MALE
pBICCNsMMrMOpRAiM008d190320_CACTGTCAGGATACCG	91	44962	Astro Aqp4_1	#7C2D1F	Non-Neuronal	Astro	16143	2601.086105	5846.112804	0.03	0.0	0.97	0.448615499		113	7202	3109	MALE
pBICCNsMMrMOpRAiM008d190320_CAGAGCCAGCGACTTT	91	44977	Astro Aqp4_1	#7C2D1F	Non-Neuronal	Astro	16143	2601.086105	5846.112804	0.03	0.0	0.97	0.448615499		113	5416	2604	MALE
pBICCNsMMrMOpRAiM008d190320_CAGATACTCCCGAGTG	91	44992	Astro Aqp4_1	#7C2D1F	Non-Neuronal	Astro	16143	2601.086105	5846.112804	0.03	0.0	0.97	0.448615499		113	6593	2851	MALE
pBICCNsMMrMOpRAiM008d190320_CAGATTGCACTCCGAG	91	45004	Astro Aqp4_1	#7C2D1F	Non-Neuronal	Astro	16143	2601.086105	5846.112804	0.03	0.0	0.97	0.448615499		113	6097	2861	MALE
pBICCNsMMrMOpRAiM008d190320_CAGCAATAGGCATGCA	91	45013	Astro Aqp4_1	#7C2D1F	Non-Neuronal	Astro	16143	2601.086105	5846.112804	0.03	0.0	0.97	0.448615499		113	8661	3289	MALE
pBICCNsMMrMOpRAiM008d190320_CAGCAATGTCATCGCG	91	45019	Astro Aqp4_1	#7C2D1F	Non-Neuronal	Astro	16143	2601.086105	5846.112804	0.03	0.0	0.97	0.448615499		113	6100	2751	MALE
pBICCNsMMrMOpRAiM008d190320_CAGCAATGTTGTTGCA	91	45020	Astro Aqp4_1	#7C2D1F	Non-Neuronal	Astro	16143	2601.086105	5846.112804	0.03	0.0	0.97	0.448615499		113	6280	2880	MALE
pBICCNsMMrMOpRAiM008d190320_CAGCAATTCCCGTTCA	91	45023	Astro Aqp4_1	#7C2D1F	Non-Neuronal	Astro	16143	2601.086105	5846.112804	0.03	0.0	0.97	0.448615499		113	8078	3105	MALE
pBICCNsMMrMOpRAiM008d190320_CAGCACGCAATCGCAT	91	45027	Astro Aqp4_1	#7C2D1F	Non-Neuronal	Astro	16143	2601.086105	5846.112804	0.03	0.0	0.97	0.448615499		113	6852	3032	MALE
pBICCNsMMrMOpRAiM008d190320_CAGCAGCAGGTTGGAC	91	45035	Astro Aqp4_1	#7C2D1F	Non-Neuronal	Astro	16143	2601.086105	5846.112804	0.03	0.0	0.97	0.448615499		113	5895	2769	MALE
pBICCNsMMrMOpRAiM008d190320_CAGCGTGCAATGGCCC	91	45051	Astro Aqp4_1	#7C2D1F	Non-Neuronal	Astro	16143	2601.086105	5846.112804	0.03	0.0	0.97	0.448615499		113	5271	2391	MALE
pBICCNsMMrMOpRAiM008d190320_CAGGGCTAGCATCAAA	91	45057	Astro Aqp4_1	#7C2D1F	Non-Neuronal	Astro	16143	2601.086105	5846.112804	0.03	0.0	0.97	0.448615499		113	6191	2718	MALE
pBICCNsMMrMOpRAiM008d190320_CAGGTATAGGGAGTTC	91	45069	Astro Aqp4_1	#7C2D1F	Non-Neuronal	Astro	16143	2601.086105	5846.112804	0.03	0.0	0.97	0.448615499		113	6449	2850	MALE
pBICCNsMMrMOpRAiM008d190320_CAGGTATCACTCCTGT	91	45071	Astro Aqp4_1	#7C2D1F	Non-Neuronal	Astro	16143	2601.086105	5846.112804	0.03	0.0	0.97	0.448615499		113	7020	2955	MALE
pBICCNsMMrMOpRAiM008d190320_CAGGTATGTAAGCGGT	91	45072	Astro Aqp4_1	#7C2D1F	Non-Neuronal	Astro	16143	2601.086105	5846.112804	0.03	0.0	0.97	0.448615499		113	6316	2800	MALE
pBICCNsMMrMOpRAiM008d190320_CAGGTATTCGACATAC	91	45075	Astro Aqp4_1	#7C2D1F	Non-Neuronal	Astro	16143	2601.086105	5846.112804	0.03	0.0	0.97	0.448615499		113	4109	2078	MALE
pBICCNsMMrMOpRAiM008d190320_CAGTGCGGTTCGTAAC	91	45084	Astro Aqp4_1	#7C2D1F	Non-Neuronal	Astro	16143	2601.086105	5846.112804	0.03	0.0	0.97	0.448615499		113	6610	3129	MALE
pBICCNsMMrMOpRAiM008d190320_CAGTTCCCAGAAATCA	91	45096	Astro Aqp4_1	#7C2D1F	Non-Neuronal	Astro	16143	2601.086105	5846.112804	0.03	0.0	0.97	0.448615499		113	6831	2944	MALE
pBICCNsMMrMOpRAiM008d190320_CAGTTCCTCGAGCCTG	91	45102	Astro Aqp4_1	#7C2D1F	Non-Neuronal	Astro	16143	2601.086105	5846.112804	0.03	0.0	0.97	0.448615499		113	7043	3112	MALE
pBICCNsMMrMOpRAiM008d190320_CATAAGCAGATGTTGA	91	45107	Astro Aqp4_1	#7C2D1F	Non-Neuronal	Astro	16143	2601.086105	5846.112804	0.03	0.0	0.97	0.448615499		113	6661	3001	MALE
pBICCNsMMrMOpRAiM008d190320_CATAAGCTCAAGTAAG	91	45115	Astro Aqp4_1	#7C2D1F	Non-Neuronal	Astro	16143	2601.086105	5846.112804	0.03	0.0	0.97	0.448615499		113	6885	2861	MALE
pBICCNsMMrMOpRAiM008d190320_CATACCCAGGTTCATC	91	45122	Astro Aqp4_1	#7C2D1F	Non-Neuronal	Astro	16143	2601.086105	5846.112804	0.03	0.0	0.97	0.448615499		113	8085	3145	MALE
pBICCNsMMrMOpRAiM008d190320_CATACCCCATTGTACG	91	45126	Astro Aqp4_1	#7C2D1F	Non-Neuronal	Astro	16143	2601.086105	5846.112804	0.03	0.0	0.97	0.448615499		113	4710	2277	MALE
pBICCNsMMrMOpRAiM008d190320_CATAGACAGAGTTCGG	91	45142	Astro Aqp4_1	#7C2D1F	Non-Neuronal	Astro	16143	2601.086105	5846.112804	0.03	0.0	0.97	0.448615499		113	6592	2972	MALE
pBICCNsMMrMOpRAiM008d190320_CATAGACCAAACAGGC	91	45143	Astro Aqp4_1	#7C2D1F	Non-Neuronal	Astro	16143	2601.086105	5846.112804	0.03	0.0	0.97	0.448615499		113	4302	2025	MALE
pBICCNsMMrMOpRAiM008d190320_CATAGACGTCAACGCC	91	45148	Astro Aqp4_1	#7C2D1F	Non-Neuronal	Astro	16143	2601.086105	5846.112804	0.03	0.0	0.97	0.448615499		113	6483	3018	MALE
pBICCNsMMrMOpRAiM008d190320_CATAGACGTCTGTGCG	91	45150	Astro Aqp4_1	#7C2D1F	Non-Neuronal	Astro	16143	2601.086105	5846.112804	0.03	0.0	0.97	0.448615499		113	4469	2316	MALE
pBICCNsMMrMOpRAiM008d190320_CATAGACTCCTTCACG	91	45155	Astro Aqp4_1	#7C2D1F	Non-Neuronal	Astro	16143	2601.086105	5846.112804	0.03	0.0	0.97	0.448615499		113	8839	3443	MALE
pBICCNsMMrMOpRAiM008d190320_CATAGACTCGCGGACT	91	45156	Astro Aqp4_1	#7C2D1F	Non-Neuronal	Astro	16143	2601.086105	5846.112804	0.03	0.0	0.97	0.448615499		113	4542	2199	MALE
pBICCNsMMrMOpRAiM008d190320_CATCCACCAACAAGTA	91	45168	Astro Aqp4_1	#7C2D1F	Non-Neuronal	Astro	16143	2601.086105	5846.112804	0.03	0.0	0.97	0.448615499		113	4908	2288	MALE
pBICCNsMMrMOpRAiM008d190320_CATCCCAAGGCCTGCT	91	45175	Astro Aqp4_1	#7C2D1F	Non-Neuronal	Astro	16143	2601.086105	5846.112804	0.03	0.0	0.97	0.448615499		113	2930	1595	MALE
pBICCNsMMrMOpRAiM008d190320_CATCGGGGTCTGATCA	91	45203	Astro Aqp4_1	#7C2D1F	Non-Neuronal	Astro	16143	2601.086105	5846.112804	0.03	0.0	0.97	0.448615499		113	8185	3296	MALE
pBICCNsMMrMOpRAiM008d190320_CATCGTCGTACGTGTT	91	45209	Astro Aqp4_1	#7C2D1F	Non-Neuronal	Astro	16143	2601.086105	5846.112804	0.03	0.0	0.97	0.448615499		113	5182	2398	MALE
pBICCNsMMrMOpRAiM008d190320_CATGCCTGTTCGTACA	91	45230	Astro Aqp4_1	#7C2D1F	Non-Neuronal	Astro	16143	2601.086105	5846.112804	0.03	0.0	0.97	0.448615499		113	6973	2916	MALE
pBICCNsMMrMOpRAiM008d190320_CATGCGGGTGCCCGTA	91	45237	Astro Aqp4_1	#7C2D1F	Non-Neuronal	Astro	16143	2601.086105	5846.112804	0.03	0.0	0.97	0.448615499		113	6977	3001	MALE
pBICCNsMMrMOpRAiM008d190320_CATGCTCAGACAGCGT	91	45242	Astro Aqp4_1	#7C2D1F	Non-Neuronal	Astro	16143	2601.086105	5846.112804	0.03	0.0	0.97	0.448615499		113	5926	2728	MALE
pBICCNsMMrMOpRAiM008d190320_CATGCTCGTCCGCAGT	91	45249	Astro Aqp4_1	#7C2D1F	Non-Neuronal	Astro	16143	2601.086105	5846.112804	0.03	0.0	0.97	0.448615499		113	5277	2587	MALE
pBICCNsMMrMOpRAiM008d190320_CATGCTCGTGCATACT	91	45252	Astro Aqp4_1	#7C2D1F	Non-Neuronal	Astro	16143	2601.086105	5846.112804	0.03	0.0	0.97	0.448615499		113	7878	3263	MALE
pBICCNsMMrMOpRAiM008d190320_CATGCTCTCCGAACGC	91	45254	Astro Aqp4_1	#7C2D1F	Non-Neuronal	Astro	16143	2601.086105	5846.112804	0.03	0.0	0.97	0.448615499		113	7343	2998	MALE
pBICCNsMMrMOpRAiM008d190320_CATGGATAGGTGAGAA	91	45257	Astro Aqp4_1	#7C2D1F	Non-Neuronal	Astro	16143	2601.086105	5846.112804	0.03	0.0	0.97	0.448615499		113	7731	3303	MALE
pBICCNsMMrMOpRAiM008d190320_CATTCATAGGACAGTC	91	45278	Astro Aqp4_1	#7C2D1F	Non-Neuronal	Astro	16143	2601.086105	5846.112804	0.03	0.0	0.97	0.448615499		113	7068	3177	MALE
pBICCNsMMrMOpRAiM008d190320_CATTCATCAGTCGCAC	91	45283	Astro Aqp4_1	#7C2D1F	Non-Neuronal	Astro	16143	2601.086105	5846.112804	0.03	0.0	0.97	0.448615499		113	8080	3350	MALE
pBICCNsMMrMOpRAiM008d190320_CATTCATTCCATACAG	91	45288	Astro Aqp4_1	#7C2D1F	Non-Neuronal	Astro	16143	2601.086105	5846.112804	0.03	0.0	0.97	0.448615499		113	7613	3266	MALE
pBICCNsMMrMOpRAiM008d190320_CATTCCGAGTCGGGAT	91	45295	Astro Aqp4_1	#7C2D1F	Non-Neuronal	Astro	16143	2601.086105	5846.112804	0.03	0.0	0.97	0.448615499		113	5636	2593	MALE
pBICCNsMMrMOpRAiM008d190320_CATTCTAGTGCATGAG	91	45306	Astro Aqp4_1	#7C2D1F	Non-Neuronal	Astro	16143	2601.086105	5846.112804	0.03	0.0	0.97	0.448615499		113	5227	2621	MALE
pBICCNsMMrMOpRAiM008d190320_CATTGTTGTCACCGAC	91	45332	Astro Aqp4_1	#7C2D1F	Non-Neuronal	Astro	16143	2601.086105	5846.112804	0.03	0.0	0.97	0.448615499		113	5931	2723	MALE
pBICCNsMMrMOpRAiM008d190320_CATTGTTGTCCAGCGT	91	45333	Astro Aqp4_1	#7C2D1F	Non-Neuronal	Astro	16143	2601.086105	5846.112804	0.03	0.0	0.97	0.448615499		113	7264	3057	MALE
pBICCNsMMrMOpRAiM008d190320_CCAATTTTCAGATTGC	91	45360	Astro Aqp4_1	#7C2D1F	Non-Neuronal	Astro	16143	2601.086105	5846.112804	0.03	0.0	0.97	0.448615499		113	6699	2916	MALE
pBICCNsMMrMOpRAiM008d190320_CCACAAATCGTGGTAT	91	45373	Astro Aqp4_1	#7C2D1F	Non-Neuronal	Astro	16143	2601.086105	5846.112804	0.03	0.0	0.97	0.448615499		113	2236	1284	MALE
pBICCNsMMrMOpRAiM008d190320_CCACACTCAAATGGTA	91	45378	Astro Aqp4_1	#7C2D1F	Non-Neuronal	Astro	16143	2601.086105	5846.112804	0.03	0.0	0.97	0.448615499		113	5868	2628	MALE
pBICCNsMMrMOpRAiM008d190320_CCACCATAGGTCACAG	91	45389	Astro Aqp4_1	#7C2D1F	Non-Neuronal	Astro	16143	2601.086105	5846.112804	0.03	0.0	0.97	0.448615499		113	7833	3259	MALE
pBICCNsMMrMOpRAiM008d190320_CCACGAGGTAACTTCG	91	45396	Astro Aqp4_1	#7C2D1F	Non-Neuronal	Astro	16143	2601.086105	5846.112804	0.03	0.0	0.97	0.448615499		113	6200	2703	MALE
pBICCNsMMrMOpRAiM008d190320_CCCATTGCACTGGCCA	91	45440	Astro Aqp4_1	#7C2D1F	Non-Neuronal	Astro	16143	2601.086105	5846.112804	0.03	0.0	0.97	0.448615499		113	5219	2568	MALE
pBICCNsMMrMOpRAiM008d190320_CCCGGAATCGGATTAC	91	45455	Astro Aqp4_1	#7C2D1F	Non-Neuronal	Astro	16143	2601.086105	5846.112804	0.03	0.0	0.97	0.448615499		113	6532	2862	MALE
pBICCNsMMrMOpRAiM008d190320_CCCTCTCCAGAGAGGG	91	45467	Astro Aqp4_1	#7C2D1F	Non-Neuronal	Astro	16143	2601.086105	5846.112804	0.03	0.0	0.97	0.448615499		113	6109	2703	MALE
pBICCNsMMrMOpRAiM008d190320_CCCTCTCCATACTGTG	91	45468	Astro Aqp4_1	#7C2D1F	Non-Neuronal	Astro	16143	2601.086105	5846.112804	0.03	0.0	0.97	0.448615499		113	2055	1237	MALE
pBICCNsMMrMOpRAiM008d190320_CCCTCTCGTCACTAGT	91	45469	Astro Aqp4_1	#7C2D1F	Non-Neuronal	Astro	16143	2601.086105	5846.112804	0.03	0.0	0.97	0.448615499		113	7671	3044	MALE
pBICCNsMMrMOpRAiM008d190320_CCCTCTCGTCGGTGTC	91	45470	Astro Aqp4_1	#7C2D1F	Non-Neuronal	Astro	16143	2601.086105	5846.112804	0.03	0.0	0.97	0.448615499		113	4957	2325	MALE
pBICCNsMMrMOpRAiM008d190320_CCCTCTCGTTTACACG	91	45471	Astro Aqp4_1	#7C2D1F	Non-Neuronal	Astro	16143	2601.086105	5846.112804	0.03	0.0	0.97	0.448615499		113	2894	1610	MALE
pBICCNsMMrMOpRAiM008d190320_CCCTGATAGAGCCTGA	91	45477	Astro Aqp4_1	#7C2D1F	Non-Neuronal	Astro	16143	2601.086105	5846.112804	0.03	0.0	0.97	0.448615499		113	7810	3385	MALE
pBICCNsMMrMOpRAiM008d190320_CCCTTAGCAAAGGGTC	91	45486	Astro Aqp4_1	#7C2D1F	Non-Neuronal	Astro	16143	2601.086105	5846.112804	0.03	0.0	0.97	0.448615499		113	5986	2822	MALE
pBICCNsMMrMOpRAiM008d190320_CCCTTAGGTAGGTACG	91	45489	Astro Aqp4_1	#7C2D1F	Non-Neuronal	Astro	16143	2601.086105	5846.112804	0.03	0.0	0.97	0.448615499		113	5686	2757	MALE
pBICCNsMMrMOpRAiM008d190320_CCCTTAGTCAGGAACG	91	45492	Astro Aqp4_1	#7C2D1F	Non-Neuronal	Astro	16143	2601.086105	5846.112804	0.03	0.0	0.97	0.448615499		113	6689	2878	MALE
pBICCNsMMrMOpRAiM008d190320_CCGATCTAGGTTCCAT	91	45506	Astro Aqp4_1	#7C2D1F	Non-Neuronal	Astro	16143	2601.086105	5846.112804	0.03	0.0	0.97	0.448615499		113	5707	2641	MALE
pBICCNsMMrMOpRAiM008d190320_CCGGGTACAGACCCGT	91	45531	Astro Aqp4_1	#7C2D1F	Non-Neuronal	Astro	16143	2601.086105	5846.112804	0.03	0.0	0.97	0.448615499		113	6228	2773	MALE
pBICCNsMMrMOpRAiM008d190320_CCGGTAGTCGGAACTT	91	45543	Astro Aqp4_1	#7C2D1F	Non-Neuronal	Astro	16143	2601.086105	5846.112804	0.03	0.0	0.97	0.448615499		113	5741	2642	MALE
pBICCNsMMrMOpRAiM008d190320_CCGTGAGAGCATCAAA	91	45552	Astro Aqp4_1	#7C2D1F	Non-Neuronal	Astro	16143	2601.086105	5846.112804	0.03	0.0	0.97	0.448615499		113	5425	2488	MALE
pBICCNsMMrMOpRAiM008d190320_CCGTGAGCATGCCGAC	91	45556	Astro Aqp4_1	#7C2D1F	Non-Neuronal	Astro	16143	2601.086105	5846.112804	0.03	0.0	0.97	0.448615499		113	6070	2699	MALE
pBICCNsMMrMOpRAiM008d190320_CCTAACCGTATTTCCT	91	45573	Astro Aqp4_1	#7C2D1F	Non-Neuronal	Astro	16143	2601.086105	5846.112804	0.03	0.0	0.97	0.448615499		113	7864	3209	MALE
pBICCNsMMrMOpRAiM008d190320_CCTACGTGTATCATGC	91	45587	Astro Aqp4_1	#7C2D1F	Non-Neuronal	Astro	16143	2601.086105	5846.112804	0.03	0.0	0.97	0.448615499		113	6677	2969	MALE
pBICCNsMMrMOpRAiM008d190320_CCTCAACGTGAATTAG	91	45608	Astro Aqp4_1	#7C2D1F	Non-Neuronal	Astro	16143	2601.086105	5846.112804	0.03	0.0	0.97	0.448615499		113	5249	2411	MALE
pBICCNsMMrMOpRAiM008d190320_CCTCACAAGAGCCTGA	91	45609	Astro Aqp4_1	#7C2D1F	Non-Neuronal	Astro	16143	2601.086105	5846.112804	0.03	0.0	0.97	0.448615499		113	7077	2937	MALE
pBICCNsMMrMOpRAiM008d190320_CCTCACATCTTGAACG	91	45616	Astro Aqp4_1	#7C2D1F	Non-Neuronal	Astro	16143	2601.086105	5846.112804	0.03	0.0	0.97	0.448615499		113	6592	2798	MALE
pBICCNsMMrMOpRAiM008d190320_CCTGCATGTCACGACC	91	45673	Astro Aqp4_1	#7C2D1F	Non-Neuronal	Astro	16143	2601.086105	5846.112804	0.03	0.0	0.97	0.448615499		113	5340	2564	MALE
pBICCNsMMrMOpRAiM008d190320_CCTTCAGGTGGATCGA	91	45683	Astro Aqp4_1	#7C2D1F	Non-Neuronal	Astro	16143	2601.086105	5846.112804	0.03	0.0	0.97	0.448615499		113	7263	3130	MALE
pBICCNsMMrMOpRAiM008d190320_CCTTGTGAGTGCTCGC	91	45689	Astro Aqp4_1	#7C2D1F	Non-Neuronal	Astro	16143	2601.086105	5846.112804	0.03	0.0	0.97	0.448615499		113	6379	2781	MALE
pBICCNsMMrMOpRAiM008d190320_CCTTGTGCAGGACTTT	91	45690	Astro Aqp4_1	#7C2D1F	Non-Neuronal	Astro	16143	2601.086105	5846.112804	0.03	0.0	0.97	0.448615499		113	7174	3156	MALE
pBICCNsMMrMOpRAiM008d190320_CCTTGTGTCTCCAAGA	91	45695	Astro Aqp4_1	#7C2D1F	Non-Neuronal	Astro	16143	2601.086105	5846.112804	0.03	0.0	0.97	0.448615499		113	5844	2555	MALE
pBICCNsMMrMOpRAiM008d190320_CCTTTGGAGATTTGCC	91	45697	Astro Aqp4_1	#7C2D1F	Non-Neuronal	Astro	16143	2601.086105	5846.112804	0.03	0.0	0.97	0.448615499		113	6773	2932	MALE
pBICCNsMMrMOpRAiM008d190320_CCTTTGGTCCTGTTAT	91	45705	Astro Aqp4_1	#7C2D1F	Non-Neuronal	Astro	16143	2601.086105	5846.112804	0.03	0.0	0.97	0.448615499		113	8157	3185	MALE
pBICCNsMMrMOpRAiM008d190320_CGAAGTTAGGGAGAAT	91	45720	Astro Aqp4_1	#7C2D1F	Non-Neuronal	Astro	16143	2601.086105	5846.112804	0.03	0.0	0.97	0.448615499		113	6256	2781	MALE
pBICCNsMMrMOpRAiM008d190320_CGAAGTTAGTGCCTCG	91	45721	Astro Aqp4_1	#7C2D1F	Non-Neuronal	Astro	16143	2601.086105	5846.112804	0.03	0.0	0.97	0.448615499		113	6781	2877	MALE
pBICCNsMMrMOpRAiM008d190320_CGAAGTTGTAGATTGA	91	45724	Astro Aqp4_1	#7C2D1F	Non-Neuronal	Astro	16143	2601.086105	5846.112804	0.03	0.0	0.97	0.448615499		113	6702	2882	MALE
pBICCNsMMrMOpRAiM008d190320_CGAAGTTGTCAGTCCG	91	45725	Astro Aqp4_1	#7C2D1F	Non-Neuronal	Astro	16143	2601.086105	5846.112804	0.03	0.0	0.97	0.448615499		113	5545	2634	MALE
pBICCNsMMrMOpRAiM008d190320_CGAATTGTCGCACGAC	91	45734	Astro Aqp4_1	#7C2D1F	Non-Neuronal	Astro	16143	2601.086105	5846.112804	0.03	0.0	0.97	0.448615499		113	5614	2652	MALE
pBICCNsMMrMOpRAiM008d190320_CGAATTGTCGCGTGCA	91	45735	Astro Aqp4_1	#7C2D1F	Non-Neuronal	Astro	16143	2601.086105	5846.112804	0.03	0.0	0.97	0.448615499		113	5391	2543	MALE
pBICCNsMMrMOpRAiM008d190320_CGACAGCAGAAGTATC	91	45737	Astro Aqp4_1	#7C2D1F	Non-Neuronal	Astro	16143	2601.086105	5846.112804	0.03	0.0	0.97	0.448615499		113	5191	2517	MALE
pBICCNsMMrMOpRAiM008d190320_CGACAGCGTATTGACC	91	45746	Astro Aqp4_1	#7C2D1F	Non-Neuronal	Astro	16143	2601.086105	5846.112804	0.03	0.0	0.97	0.448615499		113	6694	2971	MALE
pBICCNsMMrMOpRAiM008d190320_CGAGGCTAGCTAATGA	91	45768	Astro Aqp4_1	#7C2D1F	Non-Neuronal	Astro	16143	2601.086105	5846.112804	0.03	0.0	0.97	0.448615499		113	6637	2780	MALE
pBICCNsMMrMOpRAiM008d190320_CGAGGCTAGGGAGATA	91	45769	Astro Aqp4_1	#7C2D1F	Non-Neuronal	Astro	16143	2601.086105	5846.112804	0.03	0.0	0.97	0.448615499		113	7672	2957	MALE
pBICCNsMMrMOpRAiM008d190320_CGAGTGCCACTTGAGT	91	45775	Astro Aqp4_1	#7C2D1F	Non-Neuronal	Astro	16143	2601.086105	5846.112804	0.03	0.0	0.97	0.448615499		113	5486	2660	MALE
pBICCNsMMrMOpRAiM008d190320_CGAGTGCCAGAGGAAA	91	45776	Astro Aqp4_1	#7C2D1F	Non-Neuronal	Astro	16143	2601.086105	5846.112804	0.03	0.0	0.97	0.448615499		113	5015	2546	MALE
pBICCNsMMrMOpRAiM008d190320_CGATCGGGTGTCCCTT	91	45796	Astro Aqp4_1	#7C2D1F	Non-Neuronal	Astro	16143	2601.086105	5846.112804	0.03	0.0	0.97	0.448615499		113	4071	2083	MALE
pBICCNsMMrMOpRAiM008d190320_CGATCGGGTTCTCGCT	91	45797	Astro Aqp4_1	#7C2D1F	Non-Neuronal	Astro	16143	2601.086105	5846.112804	0.03	0.0	0.97	0.448615499		113	5023	2430	MALE
pBICCNsMMrMOpRAiM008d190320_CGATGCGAGGAGTATT	91	45804	Astro Aqp4_1	#7C2D1F	Non-Neuronal	Astro	16143	2601.086105	5846.112804	0.03	0.0	0.97	0.448615499		113	6008	2749	MALE
pBICCNsMMrMOpRAiM008d190320_CGATGCGGTTCGGCCA	91	45811	Astro Aqp4_1	#7C2D1F	Non-Neuronal	Astro	16143	2601.086105	5846.112804	0.03	0.0	0.97	0.448615499		113	6836	3054	MALE
pBICCNsMMrMOpRAiM008d190320_CGATGGCTCCGGTAGC	91	45819	Astro Aqp4_1	#7C2D1F	Non-Neuronal	Astro	16143	2601.086105	5846.112804	0.03	0.0	0.97	0.448615499		113	4722	2355	MALE
pBICCNsMMrMOpRAiM008d190320_CGCAGGTCAAAGGTTA	91	45823	Astro Aqp4_1	#7C2D1F	Non-Neuronal	Astro	16143	2601.086105	5846.112804	0.03	0.0	0.97	0.448615499		113	5081	2444	MALE
pBICCNsMMrMOpRAiM008d190320_CGCAGGTTCGGCTTCT	91	45826	Astro Aqp4_1	#7C2D1F	Non-Neuronal	Astro	16143	2601.086105	5846.112804	0.03	0.0	0.97	0.448615499		113	6251	2782	MALE
pBICCNsMMrMOpRAiM008d190320_CGCATAAAGGCTGGAT	91	45828	Astro Aqp4_1	#7C2D1F	Non-Neuronal	Astro	16143	2601.086105	5846.112804	0.03	0.0	0.97	0.448615499		113	4123	1947	MALE
pBICCNsMMrMOpRAiM008d190320_CGCATAATCGCATTGA	91	45833	Astro Aqp4_1	#7C2D1F	Non-Neuronal	Astro	16143	2601.086105	5846.112804	0.03	0.0	0.97	0.448615499		113	7576	3059	MALE
pBICCNsMMrMOpRAiM008d190320_CGCCATTCAACACTAC	91	45851	Astro Aqp4_1	#7C2D1F	Non-Neuronal	Astro	16143	2601.086105	5846.112804	0.03	0.0	0.97	0.448615499		113	8674	3309	MALE
pBICCNsMMrMOpRAiM008d190320_CGCCATTTCACAGTGT	91	45856	Astro Aqp4_1	#7C2D1F	Non-Neuronal	Astro	16143	2601.086105	5846.112804	0.03	0.0	0.97	0.448615499		113	6470	2801	MALE
pBICCNsMMrMOpRAiM008d190320_CGCGTGATCCCAGTGG	91	45861	Astro Aqp4_1	#7C2D1F	Non-Neuronal	Astro	16143	2601.086105	5846.112804	0.03	0.0	0.97	0.448615499		113	5955	2637	MALE
pBICCNsMMrMOpRAiM008d190320_CGGAGAAGTAGGATAT	91	45889	Astro Aqp4_1	#7C2D1F	Non-Neuronal	Astro	16143	2601.086105	5846.112804	0.03	0.0	0.97	0.448615499		113	5629	2709	MALE
pBICCNsMMrMOpRAiM008d190320_CGGGACTTCAAGTGGG	91	45906	Astro Aqp4_1	#7C2D1F	Non-Neuronal	Astro	16143	2601.086105	5846.112804	0.03	0.0	0.97	0.448615499		113	6098	2857	MALE
pBICCNsMMrMOpRAiM008d190320_CGGGCATAGAGGTGCT	91	45911	Astro Aqp4_1	#7C2D1F	Non-Neuronal	Astro	16143	2601.086105	5846.112804	0.03	0.0	0.97	0.448615499		113	5171	2520	MALE
pBICCNsMMrMOpRAiM008d190320_CGGGTCAGTCAGCTTA	91	45922	Astro Aqp4_1	#7C2D1F	Non-Neuronal	Astro	16143	2601.086105	5846.112804	0.03	0.0	0.97	0.448615499		113	4561	2249	MALE
pBICCNsMMrMOpRAiM008d190320_CGGGTGTAGAGCTGAC	91	45926	Astro Aqp4_1	#7C2D1F	Non-Neuronal	Astro	16143	2601.086105	5846.112804	0.03	0.0	0.97	0.448615499		113	4387	2233	MALE
pBICCNsMMrMOpRAiM008d190320_CGGGTGTTCGCTGTTC	91	45930	Astro Aqp4_1	#7C2D1F	Non-Neuronal	Astro	16143	2601.086105	5846.112804	0.03	0.0	0.97	0.448615499		113	5377	2546	MALE
pBICCNsMMrMOpRAiM008d190320_CGGTCAGGTCCCGCAA	91	45935	Astro Aqp4_1	#7C2D1F	Non-Neuronal	Astro	16143	2601.086105	5846.112804	0.03	0.0	0.97	0.448615499		113	5787	2800	MALE
pBICCNsMMrMOpRAiM008d190320_CGTAAGTAGGATCACG	91	45940	Astro Aqp4_1	#7C2D1F	Non-Neuronal	Astro	16143	2601.086105	5846.112804	0.03	0.0	0.97	0.448615499		113	7101	3312	MALE
pBICCNsMMrMOpRAiM008d190320_CGTGAATGTCAGCGTC	91	45987	Astro Aqp4_1	#7C2D1F	Non-Neuronal	Astro	16143	2601.086105	5846.112804	0.03	0.0	0.97	0.448615499		113	6011	2860	MALE
pBICCNsMMrMOpRAiM008d190320_CGTGTCTGTTGCCAAT	91	46017	Astro Aqp4_1	#7C2D1F	Non-Neuronal	Astro	16143	2601.086105	5846.112804	0.03	0.0	0.97	0.448615499		113	4259	2184	MALE
pBICCNsMMrMOpRAiM008d190320_CGTTAGATCAATCTTC	91	46024	Astro Aqp4_1	#7C2D1F	Non-Neuronal	Astro	16143	2601.086105	5846.112804	0.03	0.0	0.97	0.448615499		113	5627	2620	MALE
pBICCNsMMrMOpRAiM008d190320_CGTTCTGCATTCCTAT	91	46029	Astro Aqp4_1	#7C2D1F	Non-Neuronal	Astro	16143	2601.086105	5846.112804	0.03	0.0	0.97	0.448615499		113	6693	2919	MALE
pBICCNsMMrMOpRAiM008d190320_CTAACCCTCACTGGTA	91	46050	Astro Aqp4_1	#7C2D1F	Non-Neuronal	Astro	16143	2601.086105	5846.112804	0.03	0.0	0.97	0.448615499		113	7714	3287	MALE
pBICCNsMMrMOpRAiM008d190320_CTAAGTGAGTAAACTG	91	46056	Astro Aqp4_1	#7C2D1F	Non-Neuronal	Astro	16143	2601.086105	5846.112804	0.03	0.0	0.97	0.448615499		113	5243	2564	MALE
pBICCNsMMrMOpRAiM008d190320_CTAAGTGCATACTGTG	91	46058	Astro Aqp4_1	#7C2D1F	Non-Neuronal	Astro	16143	2601.086105	5846.112804	0.03	0.0	0.97	0.448615499		113	3597	2145	MALE
pBICCNsMMrMOpRAiM008d190320_CTACGGGCAACTCCAA	91	46098	Astro Aqp4_1	#7C2D1F	Non-Neuronal	Astro	16143	2601.086105	5846.112804	0.03	0.0	0.97	0.448615499		113	8355	3569	MALE
pBICCNsMMrMOpRAiM008d190320_CTAGGTAAGTAGGATT	91	46126	Astro Aqp4_1	#7C2D1F	Non-Neuronal	Astro	16143	2601.086105	5846.112804	0.03	0.0	0.97	0.448615499		113	6311	2822	MALE
pBICCNsMMrMOpRAiM008d190320_CTATAGGAGGTGCCTC	91	46136	Astro Aqp4_1	#7C2D1F	Non-Neuronal	Astro	16143	2601.086105	5846.112804	0.03	0.0	0.97	0.448615499		113	5862	2639	MALE
pBICCNsMMrMOpRAiM008d190320_CTATCCGCACACCGCA	91	46143	Astro Aqp4_1	#7C2D1F	Non-Neuronal	Astro	16143	2601.086105	5846.112804	0.03	0.0	0.97	0.448615499		113	8453	3368	MALE
pBICCNsMMrMOpRAiM008d190320_CTATCCGTCTCTCGCA	91	46149	Astro Aqp4_1	#7C2D1F	Non-Neuronal	Astro	16143	2601.086105	5846.112804	0.03	0.0	0.97	0.448615499		113	6385	2718	MALE
pBICCNsMMrMOpRAiM008d190320_CTCACTGCATTCAGGT	91	46176	Astro Aqp4_1	#7C2D1F	Non-Neuronal	Astro	16143	2601.086105	5846.112804	0.03	0.0	0.97	0.448615499		113	6750	2984	MALE
pBICCNsMMrMOpRAiM008d190320_CTCAGAACAAACGGCA	91	46185	Astro Aqp4_1	#7C2D1F	Non-Neuronal	Astro	16143	2601.086105	5846.112804	0.03	0.0	0.97	0.448615499		113	6968	2891	MALE
pBICCNsMMrMOpRAiM008d190320_CTCAGTCAGGCGAAGG	91	46198	Astro Aqp4_1	#7C2D1F	Non-Neuronal	Astro	16143	2601.086105	5846.112804	0.03	0.0	0.97	0.448615499		113	5513	2597	MALE
pBICCNsMMrMOpRAiM008d190320_CTCAGTCCACGTCTCT	91	46200	Astro Aqp4_1	#7C2D1F	Non-Neuronal	Astro	16143	2601.086105	5846.112804	0.03	0.0	0.97	0.448615499		113	7331	2972	MALE
pBICCNsMMrMOpRAiM008d190320_CTCATCGAGCACGGAT	91	46207	Astro Aqp4_1	#7C2D1F	Non-Neuronal	Astro	16143	2601.086105	5846.112804	0.03	0.0	0.97	0.448615499		113	4999	2438	MALE
pBICCNsMMrMOpRAiM008d190320_CTCATCGAGCGTCTCG	91	46210	Astro Aqp4_1	#7C2D1F	Non-Neuronal	Astro	16143	2601.086105	5846.112804	0.03	0.0	0.97	0.448615499		113	2174	1332	MALE
pBICCNsMMrMOpRAiM008d190320_CTCATGCAGCTAATGA	91	46222	Astro Aqp4_1	#7C2D1F	Non-Neuronal	Astro	16143	2601.086105	5846.112804	0.03	0.0	0.97	0.448615499		113	6744	2933	MALE
pBICCNsMMrMOpRAiM008d190320_CTCATTAAGTGCAGCA	91	46232	Astro Aqp4_1	#7C2D1F	Non-Neuronal	Astro	16143	2601.086105	5846.112804	0.03	0.0	0.97	0.448615499		113	6276	2714	MALE
pBICCNsMMrMOpRAiM008d190320_CTCCATGAGCCAGAGT	91	46254	Astro Aqp4_1	#7C2D1F	Non-Neuronal	Astro	16143	2601.086105	5846.112804	0.03	0.0	0.97	0.448615499		113	4614	2294	MALE
pBICCNsMMrMOpRAiM008d190320_CTCCCAAAGGGTGAGG	91	46263	Astro Aqp4_1	#7C2D1F	Non-Neuronal	Astro	16143	2601.086105	5846.112804	0.03	0.0	0.97	0.448615499		113	6617	3214	MALE
pBICCNsMMrMOpRAiM008d190320_CTCCCTCAGCACTGGA	91	46273	Astro Aqp4_1	#7C2D1F	Non-Neuronal	Astro	16143	2601.086105	5846.112804	0.03	0.0	0.97	0.448615499		113	8947	3447	MALE
pBICCNsMMrMOpRAiM008d190320_CTCCGATCACTGTCGG	91	46282	Astro Aqp4_1	#7C2D1F	Non-Neuronal	Astro	16143	2601.086105	5846.112804	0.03	0.0	0.97	0.448615499		113	7547	3315	MALE
pBICCNsMMrMOpRAiM008d190320_CTCCGATTCCATCTCG	91	46287	Astro Aqp4_1	#7C2D1F	Non-Neuronal	Astro	16143	2601.086105	5846.112804	0.03	0.0	0.97	0.448615499		113	6592	2762	MALE
pBICCNsMMrMOpRAiM008d190320_CTCCGATTCGTAGGAG	91	46288	Astro Aqp4_1	#7C2D1F	Non-Neuronal	Astro	16143	2601.086105	5846.112804	0.03	0.0	0.97	0.448615499		113	6128	2877	MALE
pBICCNsMMrMOpRAiM008d190320_CTCCTCCGTGAGACCA	91	46293	Astro Aqp4_1	#7C2D1F	Non-Neuronal	Astro	16143	2601.086105	5846.112804	0.03	0.0	0.97	0.448615499		113	3924	2039	MALE
pBICCNsMMrMOpRAiM008d190320_CTCCTTTGTTTACTGG	91	46305	Astro Aqp4_1	#7C2D1F	Non-Neuronal	Astro	16143	2601.086105	5846.112804	0.03	0.0	0.97	0.448615499		113	3968	1979	MALE
pBICCNsMMrMOpRAiM008d190320_CTCTCAGAGTGATAGT	91	46319	Astro Aqp4_1	#7C2D1F	Non-Neuronal	Astro	16143	2601.086105	5846.112804	0.03	0.0	0.97	0.448615499		113	5630	2640	MALE
pBICCNsMMrMOpRAiM008d190320_CTCTCGACACTGTCGG	91	46329	Astro Aqp4_1	#7C2D1F	Non-Neuronal	Astro	16143	2601.086105	5846.112804	0.03	0.0	0.97	0.448615499		113	7118	3093	MALE
pBICCNsMMrMOpRAiM008d190320_CTCTCGACAGTTGGTT	91	46331	Astro Aqp4_1	#7C2D1F	Non-Neuronal	Astro	16143	2601.086105	5846.112804	0.03	0.0	0.97	0.448615499		113	7412	3258	MALE
pBICCNsMMrMOpRAiM008d190320_CTCTCGACATTATGCG	91	46332	Astro Aqp4_1	#7C2D1F	Non-Neuronal	Astro	16143	2601.086105	5846.112804	0.03	0.0	0.97	0.448615499		113	7669	3200	MALE
pBICCNsMMrMOpRAiM008d190320_CTGAATGCAGGTTCAT	91	46349	Astro Aqp4_1	#7C2D1F	Non-Neuronal	Astro	16143	2601.086105	5846.112804	0.03	0.0	0.97	0.448615499		113	6917	2947	MALE
pBICCNsMMrMOpRAiM008d190320_CTGAATGGTTTCCAAG	91	46352	Astro Aqp4_1	#7C2D1F	Non-Neuronal	Astro	16143	2601.086105	5846.112804	0.03	0.0	0.97	0.448615499		113	5558	2553	MALE
pBICCNsMMrMOpRAiM008d190320_CTGAGCGAGGTCACCC	91	46357	Astro Aqp4_1	#7C2D1F	Non-Neuronal	Astro	16143	2601.086105	5846.112804	0.03	0.0	0.97	0.448615499		113	6846	2966	MALE
pBICCNsMMrMOpRAiM008d190320_CTGAGCGTCTGTCCCA	91	46361	Astro Aqp4_1	#7C2D1F	Non-Neuronal	Astro	16143	2601.086105	5846.112804	0.03	0.0	0.97	0.448615499		113	3040	1718	MALE
pBICCNsMMrMOpRAiM008d190320_CTGAGGCAGCAATTCC	91	46362	Astro Aqp4_1	#7C2D1F	Non-Neuronal	Astro	16143	2601.086105	5846.112804	0.03	0.0	0.97	0.448615499		113	6082	2738	MALE
pBICCNsMMrMOpRAiM008d190320_CTGAGGCGTAGCTTTG	91	46367	Astro Aqp4_1	#7C2D1F	Non-Neuronal	Astro	16143	2601.086105	5846.112804	0.03	0.0	0.97	0.448615499		113	5495	2467	MALE
pBICCNsMMrMOpRAiM008d190320_CTGCAGGCAAGGCAAC	91	46381	Astro Aqp4_1	#7C2D1F	Non-Neuronal	Astro	16143	2601.086105	5846.112804	0.03	0.0	0.97	0.448615499		113	6606	3064	MALE
pBICCNsMMrMOpRAiM008d190320_CTGCATCCAATTGCCA	91	46385	Astro Aqp4_1	#7C2D1F	Non-Neuronal	Astro	16143	2601.086105	5846.112804	0.03	0.0	0.97	0.448615499		113	7293	2888	MALE
pBICCNsMMrMOpRAiM008d190320_CTGCCATCAAATCAGA	91	46393	Astro Aqp4_1	#7C2D1F	Non-Neuronal	Astro	16143	2601.086105	5846.112804	0.03	0.0	0.97	0.448615499		113	6957	2883	MALE
pBICCNsMMrMOpRAiM008d190320_CTGCCATTCGTAATGC	91	46399	Astro Aqp4_1	#7C2D1F	Non-Neuronal	Astro	16143	2601.086105	5846.112804	0.03	0.0	0.97	0.448615499		113	5711	2489	MALE
pBICCNsMMrMOpRAiM008d190320_CTGCCTAAGGAATCGC	91	46403	Astro Aqp4_1	#7C2D1F	Non-Neuronal	Astro	16143	2601.086105	5846.112804	0.03	0.0	0.97	0.448615499		113	5674	2664	MALE
pBICCNsMMrMOpRAiM008d190320_CTGCCTAGTCATATGC	91	46406	Astro Aqp4_1	#7C2D1F	Non-Neuronal	Astro	16143	2601.086105	5846.112804	0.03	0.0	0.97	0.448615499		113	6857	2915	MALE
pBICCNsMMrMOpRAiM008d190320_CTGCCTAGTGTTAAAG	91	46407	Astro Aqp4_1	#7C2D1F	Non-Neuronal	Astro	16143	2601.086105	5846.112804	0.03	0.0	0.97	0.448615499		113	6454	3034	MALE
pBICCNsMMrMOpRAiM008d190320_CTGCTCACACGGGCTT	91	46417	Astro Aqp4_1	#7C2D1F	Non-Neuronal	Astro	16143	2601.086105	5846.112804	0.03	0.0	0.97	0.448615499		113	7275	3264	MALE
pBICCNsMMrMOpRAiM008d190320_CTGGACGAGCAAGTGC	91	46421	Astro Aqp4_1	#7C2D1F	Non-Neuronal	Astro	16143	2601.086105	5846.112804	0.03	0.0	0.97	0.448615499		113	4628	2269	MALE
pBICCNsMMrMOpRAiM008d190320_CTGGACGGTATTGCCA	91	46428	Astro Aqp4_1	#7C2D1F	Non-Neuronal	Astro	16143	2601.086105	5846.112804	0.03	0.0	0.97	0.448615499		113	5995	2689	MALE
pBICCNsMMrMOpRAiM008d190320_CTGGTCTAGATGCTTC	91	46437	Astro Aqp4_1	#7C2D1F	Non-Neuronal	Astro	16143	2601.086105	5846.112804	0.03	0.0	0.97	0.448615499		113	6128	2624	MALE
pBICCNsMMrMOpRAiM008d190320_CTGGTCTGTCGCGGTT	91	46448	Astro Aqp4_1	#7C2D1F	Non-Neuronal	Astro	16143	2601.086105	5846.112804	0.03	0.0	0.97	0.448615499		113	4894	2393	MALE
pBICCNsMMrMOpRAiM008d190320_CTGTAGAGTGCGAACA	91	46463	Astro Aqp4_1	#7C2D1F	Non-Neuronal	Astro	16143	2601.086105	5846.112804	0.03	0.0	0.97	0.448615499		113	5055	2499	MALE
pBICCNsMMrMOpRAiM008d190320_CTGTCGTCAGAGAGGG	91	46481	Astro Aqp4_1	#7C2D1F	Non-Neuronal	Astro	16143	2601.086105	5846.112804	0.03	0.0	0.97	0.448615499		113	4496	2214	MALE
pBICCNsMMrMOpRAiM008d190320_CTGTGGGGTGACACGA	91	46499	Astro Aqp4_1	#7C2D1F	Non-Neuronal	Astro	16143	2601.086105	5846.112804	0.03	0.0	0.97	0.448615499		113	6237	2877	MALE
pBICCNsMMrMOpRAiM008d190320_CTTACCGAGGTAAGGA	91	46502	Astro Aqp4_1	#7C2D1F	Non-Neuronal	Astro	16143	2601.086105	5846.112804	0.03	0.0	0.97	0.448615499		113	5686	2727	MALE
pBICCNsMMrMOpRAiM008d190320_CTTACCGGTATAATGG	91	46505	Astro Aqp4_1	#7C2D1F	Non-Neuronal	Astro	16143	2601.086105	5846.112804	0.03	0.0	0.97	0.448615499		113	6987	3108	MALE
pBICCNsMMrMOpRAiM008d190320_CTTGAGAGTCAAGGCA	91	46568	Astro Aqp4_1	#7C2D1F	Non-Neuronal	Astro	16143	2601.086105	5846.112804	0.03	0.0	0.97	0.448615499		113	7359	3288	MALE
pBICCNsMMrMOpRAiM008d190320_CTTGATTAGTGCACTT	91	46571	Astro Aqp4_1	#7C2D1F	Non-Neuronal	Astro	16143	2601.086105	5846.112804	0.03	0.0	0.97	0.448615499		113	6704	2918	MALE
pBICCNsMMrMOpRAiM008d190320_CTTTCGGGTGCTTATG	91	46590	Astro Aqp4_1	#7C2D1F	Non-Neuronal	Astro	16143	2601.086105	5846.112804	0.03	0.0	0.97	0.448615499		113	5767	2706	MALE
pBICCNsMMrMOpRAiM008d190320_GAAATGAGTTGCCATA	91	46605	Astro Aqp4_1	#7C2D1F	Non-Neuronal	Astro	16143	2601.086105	5846.112804	0.03	0.0	0.97	0.448615499		113	5228	2341	MALE
pBICCNsMMrMOpRAiM008d190320_GAACACTTCAGCACCG	91	46612	Astro Aqp4_1	#7C2D1F	Non-Neuronal	Astro	16143	2601.086105	5846.112804	0.03	0.0	0.97	0.448615499		113	6702	2927	MALE
pBICCNsMMrMOpRAiM008d190320_GAAGAATTCTGGCCGA	91	46626	Astro Aqp4_1	#7C2D1F	Non-Neuronal	Astro	16143	2601.086105	5846.112804	0.03	0.0	0.97	0.448615499		113	5306	2450	MALE
pBICCNsMMrMOpRAiM008d190320_GAAGCCCAGACAGCTG	91	46627	Astro Aqp4_1	#7C2D1F	Non-Neuronal	Astro	16143	2601.086105	5846.112804	0.03	0.0	0.97	0.448615499		113	5456	2542	MALE
pBICCNsMMrMOpRAiM008d190320_GAAGCCCCATTGTGCA	91	46631	Astro Aqp4_1	#7C2D1F	Non-Neuronal	Astro	16143	2601.086105	5846.112804	0.03	0.0	0.97	0.448615499		113	4860	2312	MALE
pBICCNsMMrMOpRAiM008d190320_GAAGCGACAATGCAGG	91	46636	Astro Aqp4_1	#7C2D1F	Non-Neuronal	Astro	16143	2601.086105	5846.112804	0.03	0.0	0.97	0.448615499		113	6628	3111	MALE
pBICCNsMMrMOpRAiM008d190320_GAAGCGACACATTACG	91	46637	Astro Aqp4_1	#7C2D1F	Non-Neuronal	Astro	16143	2601.086105	5846.112804	0.03	0.0	0.97	0.448615499		113	7189	3074	MALE
pBICCNsMMrMOpRAiM008d190320_GAAGGACCACGCGCTA	91	46646	Astro Aqp4_1	#7C2D1F	Non-Neuronal	Astro	16143	2601.086105	5846.112804	0.03	0.0	0.97	0.448615499		113	6421	2886	MALE
pBICCNsMMrMOpRAiM008d190320_GAAGGACCACGGTGTC	91	46647	Astro Aqp4_1	#7C2D1F	Non-Neuronal	Astro	16143	2601.086105	5846.112804	0.03	0.0	0.97	0.448615499		113	6281	3036	MALE
pBICCNsMMrMOpRAiM008d190320_GAAGGGTTCACTAGCA	91	46657	Astro Aqp4_1	#7C2D1F	Non-Neuronal	Astro	16143	2601.086105	5846.112804	0.03	0.0	0.97	0.448615499		113	7221	2941	MALE
pBICCNsMMrMOpRAiM008d190320_GAAGTAAGTAATGCGG	91	46667	Astro Aqp4_1	#7C2D1F	Non-Neuronal	Astro	16143	2601.086105	5846.112804	0.03	0.0	0.97	0.448615499		113	8266	3487	MALE
pBICCNsMMrMOpRAiM008d190320_GAATAGACATGCCGCA	91	46679	Astro Aqp4_1	#7C2D1F	Non-Neuronal	Astro	16143	2601.086105	5846.112804	0.03	0.0	0.97	0.448615499		113	6002	2726	MALE
pBICCNsMMrMOpRAiM008d190320_GAATCACTCCTTATAC	91	46686	Astro Aqp4_1	#7C2D1F	Non-Neuronal	Astro	16143	2601.086105	5846.112804	0.03	0.0	0.97	0.448615499		113	9039	3607	MALE
pBICCNsMMrMOpRAiM008d190320_GAATCGTCAACGTTAC	91	46689	Astro Aqp4_1	#7C2D1F	Non-Neuronal	Astro	16143	2601.086105	5846.112804	0.03	0.0	0.97	0.448615499		113	6812	3070	MALE
pBICCNsMMrMOpRAiM008d190320_GAATCGTCAATTGCTG	91	46690	Astro Aqp4_1	#7C2D1F	Non-Neuronal	Astro	16143	2601.086105	5846.112804	0.03	0.0	0.97	0.448615499		113	7035	3073	MALE
pBICCNsMMrMOpRAiM008d190320_GAATCGTTCCGCCTAT	91	46698	Astro Aqp4_1	#7C2D1F	Non-Neuronal	Astro	16143	2601.086105	5846.112804	0.03	0.0	0.97	0.448615499		113	5764	2742	MALE
pBICCNsMMrMOpRAiM008d190320_GACATCAGTGGCCTCA	91	46728	Astro Aqp4_1	#7C2D1F	Non-Neuronal	Astro	16143	2601.086105	5846.112804	0.03	0.0	0.97	0.448615499		113	4840	2227	MALE
pBICCNsMMrMOpRAiM008d190320_GACCCTTAGCACGATG	91	46748	Astro Aqp4_1	#7C2D1F	Non-Neuronal	Astro	16143	2601.086105	5846.112804	0.03	0.0	0.97	0.448615499		113	5903	2795	MALE
pBICCNsMMrMOpRAiM008d190320_GACCGTGAGAGGCTGT	91	46754	Astro Aqp4_1	#7C2D1F	Non-Neuronal	Astro	16143	2601.086105	5846.112804	0.03	0.0	0.97	0.448615499		113	5170	2544	MALE
pBICCNsMMrMOpRAiM008d190320_GACCTTCAGGATCATA	91	46764	Astro Aqp4_1	#7C2D1F	Non-Neuronal	Astro	16143	2601.086105	5846.112804	0.03	0.0	0.97	0.448615499		113	5613	2521	MALE
pBICCNsMMrMOpRAiM008d190320_GACCTTCGTGCTCCGA	91	46771	Astro Aqp4_1	#7C2D1F	Non-Neuronal	Astro	16143	2601.086105	5846.112804	0.03	0.0	0.97	0.448615499		113	5913	2644	MALE
pBICCNsMMrMOpRAiM008d190320_GACTATGAGACTCAAA	91	46797	Astro Aqp4_1	#7C2D1F	Non-Neuronal	Astro	16143	2601.086105	5846.112804	0.03	0.0	0.97	0.448615499		113	7341	3169	MALE
pBICCNsMMrMOpRAiM008d190320_GACTCAAAGACTCATC	91	46805	Astro Aqp4_1	#7C2D1F	Non-Neuronal	Astro	16143	2601.086105	5846.112804	0.03	0.0	0.97	0.448615499		113	8336	3263	MALE
pBICCNsMMrMOpRAiM008d190320_GACTCTCGTTCGCGTG	91	46814	Astro Aqp4_1	#7C2D1F	Non-Neuronal	Astro	16143	2601.086105	5846.112804	0.03	0.0	0.97	0.448615499		113	5297	2491	MALE
pBICCNsMMrMOpRAiM008d190320_GACTGATAGGTCCTGC	91	46817	Astro Aqp4_1	#7C2D1F	Non-Neuronal	Astro	16143	2601.086105	5846.112804	0.03	0.0	0.97	0.448615499		113	6791	2929	MALE
pBICCNsMMrMOpRAiM008d190320_GACTTCCCACATCCCT	91	46827	Astro Aqp4_1	#7C2D1F	Non-Neuronal	Astro	16143	2601.086105	5846.112804	0.03	0.0	0.97	0.448615499		113	9613	3747	MALE
pBICCNsMMrMOpRAiM008d190320_GACTTCCCAGAAACCG	91	46828	Astro Aqp4_1	#7C2D1F	Non-Neuronal	Astro	16143	2601.086105	5846.112804	0.03	0.0	0.97	0.448615499		113	6814	2871	MALE
pBICCNsMMrMOpRAiM008d190320_GACTTCCGTCAAGGCA	91	46829	Astro Aqp4_1	#7C2D1F	Non-Neuronal	Astro	16143	2601.086105	5846.112804	0.03	0.0	0.97	0.448615499		113	5547	2723	MALE
pBICCNsMMrMOpRAiM008d190320_GAGACTTTCCGCACGA	91	46859	Astro Aqp4_1	#7C2D1F	Non-Neuronal	Astro	16143	2601.086105	5846.112804	0.03	0.0	0.97	0.448615499		113	7008	2986	MALE
pBICCNsMMrMOpRAiM008d190320_GAGACTTTCTCGACCT	91	46861	Astro Aqp4_1	#7C2D1F	Non-Neuronal	Astro	16143	2601.086105	5846.112804	0.03	0.0	0.97	0.448615499		113	7214	3089	MALE
pBICCNsMMrMOpRAiM008d190320_GAGATGGCAGGTTCAT	91	46871	Astro Aqp4_1	#7C2D1F	Non-Neuronal	Astro	16143	2601.086105	5846.112804	0.03	0.0	0.97	0.448615499		113	6139	2762	MALE
pBICCNsMMrMOpRAiM008d190320_GAGCTGCGTGGCGTAA	91	46884	Astro Aqp4_1	#7C2D1F	Non-Neuronal	Astro	16143	2601.086105	5846.112804	0.03	0.0	0.97	0.448615499		113	4265	2213	MALE
pBICCNsMMrMOpRAiM008d190320_GAGGCAAAGTACTGGG	91	46888	Astro Aqp4_1	#7C2D1F	Non-Neuronal	Astro	16143	2601.086105	5846.112804	0.03	0.0	0.97	0.448615499		113	4939	2377	MALE
pBICCNsMMrMOpRAiM008d190320_GAGGCAAGTGACCGAA	91	46891	Astro Aqp4_1	#7C2D1F	Non-Neuronal	Astro	16143	2601.086105	5846.112804	0.03	0.0	0.97	0.448615499		113	5990	2840	MALE
pBICCNsMMrMOpRAiM008d190320_GAGGCAATCAGTCATG	91	46892	Astro Aqp4_1	#7C2D1F	Non-Neuronal	Astro	16143	2601.086105	5846.112804	0.03	0.0	0.97	0.448615499		113	6403	2882	MALE
pBICCNsMMrMOpRAiM008d190320_GAGGCCTGTTAGGAGC	91	46905	Astro Aqp4_1	#7C2D1F	Non-Neuronal	Astro	16143	2601.086105	5846.112804	0.03	0.0	0.97	0.448615499		113	5594	2600	MALE
pBICCNsMMrMOpRAiM008d190320_GAGGGTAGTTCAGCGC	91	46922	Astro Aqp4_1	#7C2D1F	Non-Neuronal	Astro	16143	2601.086105	5846.112804	0.03	0.0	0.97	0.448615499		113	4509	2237	MALE
pBICCNsMMrMOpRAiM008d190320_GAGTCATTCGAACCAT	91	46931	Astro Aqp4_1	#7C2D1F	Non-Neuronal	Astro	16143	2601.086105	5846.112804	0.03	0.0	0.97	0.448615499		113	6359	2866	MALE
pBICCNsMMrMOpRAiM008d190320_GAGTGAGCAACGACAG	91	46942	Astro Aqp4_1	#7C2D1F	Non-Neuronal	Astro	16143	2601.086105	5846.112804	0.03	0.0	0.97	0.448615499		113	6313	2664	MALE
pBICCNsMMrMOpRAiM008d190320_GAGTGTTCACCAGCCA	91	46948	Astro Aqp4_1	#7C2D1F	Non-Neuronal	Astro	16143	2601.086105	5846.112804	0.03	0.0	0.97	0.448615499		113	1800	1094	MALE
pBICCNsMMrMOpRAiM008d190320_GAGTGTTGTTCCGCGA	91	46951	Astro Aqp4_1	#7C2D1F	Non-Neuronal	Astro	16143	2601.086105	5846.112804	0.03	0.0	0.97	0.448615499		113	5060	2359	MALE
pBICCNsMMrMOpRAiM008d190320_GAGTGTTTCGAGAGAC	91	46955	Astro Aqp4_1	#7C2D1F	Non-Neuronal	Astro	16143	2601.086105	5846.112804	0.03	0.0	0.97	0.448615499		113	5802	2790	MALE
pBICCNsMMrMOpRAiM008d190320_GAGTTACGTTAAGAAC	91	46963	Astro Aqp4_1	#7C2D1F	Non-Neuronal	Astro	16143	2601.086105	5846.112804	0.03	0.0	0.97	0.448615499		113	7091	3152	MALE
pBICCNsMMrMOpRAiM008d190320_GATAGAACATTCCTCG	91	46988	Astro Aqp4_1	#7C2D1F	Non-Neuronal	Astro	16143	2601.086105	5846.112804	0.03	0.0	0.97	0.448615499		113	7762	3207	MALE
pBICCNsMMrMOpRAiM008d190320_GATAGCTGTCGAAACG	91	46993	Astro Aqp4_1	#7C2D1F	Non-Neuronal	Astro	16143	2601.086105	5846.112804	0.03	0.0	0.97	0.448615499		113	5978	2583	MALE
pBICCNsMMrMOpRAiM008d190320_GATCACAAGTTTGTCG	91	46998	Astro Aqp4_1	#7C2D1F	Non-Neuronal	Astro	16143	2601.086105	5846.112804	0.03	0.0	0.97	0.448615499		113	7577	3350	MALE
pBICCNsMMrMOpRAiM008d190320_GATCCCTCATCCTATT	91	47023	Astro Aqp4_1	#7C2D1F	Non-Neuronal	Astro	16143	2601.086105	5846.112804	0.03	0.0	0.97	0.448615499		113	8599	3358	MALE
pBICCNsMMrMOpRAiM008d190320_GATCCCTTCCATGAGT	91	47025	Astro Aqp4_1	#7C2D1F	Non-Neuronal	Astro	16143	2601.086105	5846.112804	0.03	0.0	0.97	0.448615499		113	7351	3106	MALE
pBICCNsMMrMOpRAiM008d190320_GATGACTAGGCATCTT	91	47030	Astro Aqp4_1	#7C2D1F	Non-Neuronal	Astro	16143	2601.086105	5846.112804	0.03	0.0	0.97	0.448615499		113	6761	2904	MALE
pBICCNsMMrMOpRAiM008d190320_GATGACTTCAACTGAC	91	47036	Astro Aqp4_1	#7C2D1F	Non-Neuronal	Astro	16143	2601.086105	5846.112804	0.03	0.0	0.97	0.448615499		113	6580	2951	MALE
pBICCNsMMrMOpRAiM008d190320_GATGAGGTCCCGAGTG	91	47044	Astro Aqp4_1	#7C2D1F	Non-Neuronal	Astro	16143	2601.086105	5846.112804	0.03	0.0	0.97	0.448615499		113	5001	2540	MALE
pBICCNsMMrMOpRAiM008d190320_GATGATCAGCTCACTA	91	47047	Astro Aqp4_1	#7C2D1F	Non-Neuronal	Astro	16143	2601.086105	5846.112804	0.03	0.0	0.97	0.448615499		113	4650	2364	MALE
pBICCNsMMrMOpRAiM008d190320_GATGCTAAGCGTACAG	91	47057	Astro Aqp4_1	#7C2D1F	Non-Neuronal	Astro	16143	2601.086105	5846.112804	0.03	0.0	0.97	0.448615499		113	7409	3116	MALE
pBICCNsMMrMOpRAiM008d190320_GATGGAGAGAGCAGCT	91	47064	Astro Aqp4_1	#7C2D1F	Non-Neuronal	Astro	16143	2601.086105	5846.112804	0.03	0.0	0.97	0.448615499		113	8621	3587	MALE
pBICCNsMMrMOpRAiM008d190320_GATGTTGCATGGCTAT	91	47075	Astro Aqp4_1	#7C2D1F	Non-Neuronal	Astro	16143	2601.086105	5846.112804	0.03	0.0	0.97	0.448615499		113	6911	3233	MALE
pBICCNsMMrMOpRAiM008d190320_GATGTTGTCCTCACTG	91	47077	Astro Aqp4_1	#7C2D1F	Non-Neuronal	Astro	16143	2601.086105	5846.112804	0.03	0.0	0.97	0.448615499		113	6166	2738	MALE
pBICCNsMMrMOpRAiM008d190320_GCACGGTCACAGAGAC	91	47137	Astro Aqp4_1	#7C2D1F	Non-Neuronal	Astro	16143	2601.086105	5846.112804	0.03	0.0	0.97	0.448615499		113	6594	2944	MALE
pBICCNsMMrMOpRAiM008d190320_GCACGGTGTTGGTAGG	91	47145	Astro Aqp4_1	#7C2D1F	Non-Neuronal	Astro	16143	2601.086105	5846.112804	0.03	0.0	0.97	0.448615499		113	5413	2596	MALE
pBICCNsMMrMOpRAiM008d190320_GCACGTGAGTAGGATT	91	47152	Astro Aqp4_1	#7C2D1F	Non-Neuronal	Astro	16143	2601.086105	5846.112804	0.03	0.0	0.97	0.448615499		113	6132	2839	MALE
pBICCNsMMrMOpRAiM008d190320_GCACGTGGTTGGGCCT	91	47156	Astro Aqp4_1	#7C2D1F	Non-Neuronal	Astro	16143	2601.086105	5846.112804	0.03	0.0	0.97	0.448615499		113	5652	2601	MALE
pBICCNsMMrMOpRAiM008d190320_GCAGCCAGTCGTGGTC	91	47166	Astro Aqp4_1	#7C2D1F	Non-Neuronal	Astro	16143	2601.086105	5846.112804	0.03	0.0	0.97	0.448615499		113	4733	2339	MALE
pBICCNsMMrMOpRAiM008d190320_GCAGCCAGTGCGTGCT	91	47167	Astro Aqp4_1	#7C2D1F	Non-Neuronal	Astro	16143	2601.086105	5846.112804	0.03	0.0	0.97	0.448615499		113	5418	2579	MALE
pBICCNsMMrMOpRAiM008d190320_GCAGGCTGTCGATTAC	91	47175	Astro Aqp4_1	#7C2D1F	Non-Neuronal	Astro	16143	2601.086105	5846.112804	0.03	0.0	0.97	0.448615499		113	5132	2439	MALE
pBICCNsMMrMOpRAiM008d190320_GCCAGCAAGGTAATCA	91	47240	Astro Aqp4_1	#7C2D1F	Non-Neuronal	Astro	16143	2601.086105	5846.112804	0.03	0.0	0.97	0.448615499		113	7737	3338	MALE
pBICCNsMMrMOpRAiM008d190320_GCCAGCAGTAACATGA	91	47245	Astro Aqp4_1	#7C2D1F	Non-Neuronal	Astro	16143	2601.086105	5846.112804	0.03	0.0	0.97	0.448615499		113	6604	2909	MALE
pBICCNsMMrMOpRAiM008d190320_GCCAGCAGTACAAGCG	91	47246	Astro Aqp4_1	#7C2D1F	Non-Neuronal	Astro	16143	2601.086105	5846.112804	0.03	0.0	0.97	0.448615499		113	4834	2419	MALE
pBICCNsMMrMOpRAiM008d190320_GCCATGGCACCAACAT	91	47261	Astro Aqp4_1	#7C2D1F	Non-Neuronal	Astro	16143	2601.086105	5846.112804	0.03	0.0	0.97	0.448615499		113	7923	3120	MALE
pBICCNsMMrMOpRAiM008d190320_GCCCGAATCGTCAACA	91	47290	Astro Aqp4_1	#7C2D1F	Non-Neuronal	Astro	16143	2601.086105	5846.112804	0.03	0.0	0.97	0.448615499		113	6195	2795	MALE
pBICCNsMMrMOpRAiM008d190320_GCGAGAATCCGCACGA	91	47315	Astro Aqp4_1	#7C2D1F	Non-Neuronal	Astro	16143	2601.086105	5846.112804	0.03	0.0	0.97	0.448615499		113	7383	3186	MALE
pBICCNsMMrMOpRAiM008d190320_GCGGAAAAGTCAAGCG	91	47328	Astro Aqp4_1	#7C2D1F	Non-Neuronal	Astro	16143	2601.086105	5846.112804	0.03	0.0	0.97	0.448615499		113	5287	2469	MALE
pBICCNsMMrMOpRAiM008d190320_GCTACAAGTCAAACGG	91	47356	Astro Aqp4_1	#7C2D1F	Non-Neuronal	Astro	16143	2601.086105	5846.112804	0.03	0.0	0.97	0.448615499		113	3609	1964	MALE
pBICCNsMMrMOpRAiM008d190320_GCTACCTAGGTTACCT	91	47362	Astro Aqp4_1	#7C2D1F	Non-Neuronal	Astro	16143	2601.086105	5846.112804	0.03	0.0	0.97	0.448615499		113	9021	3701	MALE
pBICCNsMMrMOpRAiM008d190320_GCTTGGGTCGCCAATA	91	47410	Astro Aqp4_1	#7C2D1F	Non-Neuronal	Astro	16143	2601.086105	5846.112804	0.03	0.0	0.97	0.448615499		113	6430	3056	MALE
pBICCNsMMrMOpRAiM008d190320_GCTTGGGTCGGCCCAA	91	47411	Astro Aqp4_1	#7C2D1F	Non-Neuronal	Astro	16143	2601.086105	5846.112804	0.03	0.0	0.97	0.448615499		113	5043	2374	MALE
pBICCNsMMrMOpRAiM008d190320_GGAAGTGAGCGTTAGG	91	47425	Astro Aqp4_1	#7C2D1F	Non-Neuronal	Astro	16143	2601.086105	5846.112804	0.03	0.0	0.97	0.448615499		113	5890	2722	MALE
pBICCNsMMrMOpRAiM008d190320_GGAATCTCAGTCTCTC	91	47434	Astro Aqp4_1	#7C2D1F	Non-Neuronal	Astro	16143	2601.086105	5846.112804	0.03	0.0	0.97	0.448615499		113	5707	2587	MALE
pBICCNsMMrMOpRAiM008d190320_GGAGAACCAACGCCCA	91	47458	Astro Aqp4_1	#7C2D1F	Non-Neuronal	Astro	16143	2601.086105	5846.112804	0.03	0.0	0.97	0.448615499		113	6149	2656	MALE
pBICCNsMMrMOpRAiM008d190320_GGAGAACCAGACACCC	91	47460	Astro Aqp4_1	#7C2D1F	Non-Neuronal	Astro	16143	2601.086105	5846.112804	0.03	0.0	0.97	0.448615499		113	7227	3007	MALE
pBICCNsMMrMOpRAiM008d190320_GGAGAACGTAGATTAG	91	47461	Astro Aqp4_1	#7C2D1F	Non-Neuronal	Astro	16143	2601.086105	5846.112804	0.03	0.0	0.97	0.448615499		113	7100	3141	MALE
pBICCNsMMrMOpRAiM008d190320_GGAGAACGTAGGCTGA	91	47462	Astro Aqp4_1	#7C2D1F	Non-Neuronal	Astro	16143	2601.086105	5846.112804	0.03	0.0	0.97	0.448615499		113	6568	2980	MALE
pBICCNsMMrMOpRAiM008d190320_GGAGATGCAGTAGGAC	91	47469	Astro Aqp4_1	#7C2D1F	Non-Neuronal	Astro	16143	2601.086105	5846.112804	0.03	0.0	0.97	0.448615499		113	4891	2354	MALE
pBICCNsMMrMOpRAiM008d190320_GGATCTACATGTTACG	91	47501	Astro Aqp4_1	#7C2D1F	Non-Neuronal	Astro	16143	2601.086105	5846.112804	0.03	0.0	0.97	0.448615499		113	5782	2674	MALE
pBICCNsMMrMOpRAiM008d190320_GGCACGTCACGTACAT	91	47521	Astro Aqp4_1	#7C2D1F	Non-Neuronal	Astro	16143	2601.086105	5846.112804	0.03	0.0	0.97	0.448615499		113	5497	2654	MALE
pBICCNsMMrMOpRAiM008d190320_GGCAGTCAGAGGCCAT	91	47526	Astro Aqp4_1	#7C2D1F	Non-Neuronal	Astro	16143	2601.086105	5846.112804	0.03	0.0	0.97	0.448615499		113	6517	2832	MALE
pBICCNsMMrMOpRAiM008d190320_GGCAGTCGTATTGCCA	91	47532	Astro Aqp4_1	#7C2D1F	Non-Neuronal	Astro	16143	2601.086105	5846.112804	0.03	0.0	0.97	0.448615499		113	5426	2612	MALE
pBICCNsMMrMOpRAiM008d190320_GGCAGTCTCTGGTGGC	91	47533	Astro Aqp4_1	#7C2D1F	Non-Neuronal	Astro	16143	2601.086105	5846.112804	0.03	0.0	0.97	0.448615499		113	2163	1237	MALE
pBICCNsMMrMOpRAiM008d190320_GGCTGTGGTCTCAGGC	91	47548	Astro Aqp4_1	#7C2D1F	Non-Neuronal	Astro	16143	2601.086105	5846.112804	0.03	0.0	0.97	0.448615499		113	4599	2300	MALE
pBICCNsMMrMOpRAiM008d190320_GGCTGTGTCGTCACCT	91	47554	Astro Aqp4_1	#7C2D1F	Non-Neuronal	Astro	16143	2601.086105	5846.112804	0.03	0.0	0.97	0.448615499		113	4868	2279	MALE
pBICCNsMMrMOpRAiM008d190320_GGCTTGGTCATGCTAG	91	47566	Astro Aqp4_1	#7C2D1F	Non-Neuronal	Astro	16143	2601.086105	5846.112804	0.03	0.0	0.97	0.448615499		113	7371	3154	MALE
pBICCNsMMrMOpRAiM008d190320_GGCTTTCTCGCTACAA	91	47576	Astro Aqp4_1	#7C2D1F	Non-Neuronal	Astro	16143	2601.086105	5846.112804	0.03	0.0	0.97	0.448615499		113	6692	2832	MALE
pBICCNsMMrMOpRAiM008d190320_GGGAAGTAGGCAGGGA	91	47579	Astro Aqp4_1	#7C2D1F	Non-Neuronal	Astro	16143	2601.086105	5846.112804	0.03	0.0	0.97	0.448615499		113	6884	3120	MALE
pBICCNsMMrMOpRAiM008d190320_GGGACAATCCTTTGAT	91	47593	Astro Aqp4_1	#7C2D1F	Non-Neuronal	Astro	16143	2601.086105	5846.112804	0.03	0.0	0.97	0.448615499		113	6072	2736	MALE
pBICCNsMMrMOpRAiM008d190320_GGGACTCTCTCATGGA	91	47604	Astro Aqp4_1	#7C2D1F	Non-Neuronal	Astro	16143	2601.086105	5846.112804	0.03	0.0	0.97	0.448615499		113	4531	2390	MALE
pBICCNsMMrMOpRAiM008d190320_GGGAGATCAAGCGGAT	91	47609	Astro Aqp4_1	#7C2D1F	Non-Neuronal	Astro	16143	2601.086105	5846.112804	0.03	0.0	0.97	0.448615499		113	6684	3001	MALE
pBICCNsMMrMOpRAiM008d190320_GGGAGATCACTGCGAC	91	47612	Astro Aqp4_1	#7C2D1F	Non-Neuronal	Astro	16143	2601.086105	5846.112804	0.03	0.0	0.97	0.448615499		113	6608	2955	MALE
pBICCNsMMrMOpRAiM008d190320_GGGATGACAGCTACCG	91	47632	Astro Aqp4_1	#7C2D1F	Non-Neuronal	Astro	16143	2601.086105	5846.112804	0.03	0.0	0.97	0.448615499		113	5666	2579	MALE
pBICCNsMMrMOpRAiM008d190320_GGGCCATTCGTTAGTG	91	47643	Astro Aqp4_1	#7C2D1F	Non-Neuronal	Astro	16143	2601.086105	5846.112804	0.03	0.0	0.97	0.448615499		113	6199	2773	MALE
pBICCNsMMrMOpRAiM008d190320_GGGCGTTAGGGAGGTG	91	47644	Astro Aqp4_1	#7C2D1F	Non-Neuronal	Astro	16143	2601.086105	5846.112804	0.03	0.0	0.97	0.448615499		113	5193	2545	MALE
pBICCNsMMrMOpRAiM008d190320_GGGCGTTCACGCTATA	91	47646	Astro Aqp4_1	#7C2D1F	Non-Neuronal	Astro	16143	2601.086105	5846.112804	0.03	0.0	0.97	0.448615499		113	5515	2544	MALE
pBICCNsMMrMOpRAiM008d190320_GGGCTACCACGCGCAT	91	47657	Astro Aqp4_1	#7C2D1F	Non-Neuronal	Astro	16143	2601.086105	5846.112804	0.03	0.0	0.97	0.448615499		113	7228	3121	MALE
pBICCNsMMrMOpRAiM008d190320_GGGCTCACATGACCCG	91	47661	Astro Aqp4_1	#7C2D1F	Non-Neuronal	Astro	16143	2601.086105	5846.112804	0.03	0.0	0.97	0.448615499		113	4080	2005	MALE
pBICCNsMMrMOpRAiM008d190320_GGGTCACAGGCCTGCT	91	47688	Astro Aqp4_1	#7C2D1F	Non-Neuronal	Astro	16143	2601.086105	5846.112804	0.03	0.0	0.97	0.448615499		113	9893	3763	MALE
pBICCNsMMrMOpRAiM008d190320_GGGTCACCAGGTGTTT	91	47692	Astro Aqp4_1	#7C2D1F	Non-Neuronal	Astro	16143	2601.086105	5846.112804	0.03	0.0	0.97	0.448615499		113	2743	1527	MALE
pBICCNsMMrMOpRAiM008d190320_GGGTCACCATGATCTG	91	47693	Astro Aqp4_1	#7C2D1F	Non-Neuronal	Astro	16143	2601.086105	5846.112804	0.03	0.0	0.97	0.448615499		113	5924	2730	MALE
pBICCNsMMrMOpRAiM008d190320_GGGTCTGTCTGAGCAT	91	47706	Astro Aqp4_1	#7C2D1F	Non-Neuronal	Astro	16143	2601.086105	5846.112804	0.03	0.0	0.97	0.448615499		113	5595	2556	MALE
pBICCNsMMrMOpRAiM008d190320_GGGTGAAGTGGAACCA	91	47718	Astro Aqp4_1	#7C2D1F	Non-Neuronal	Astro	16143	2601.086105	5846.112804	0.03	0.0	0.97	0.448615499		113	9095	3769	MALE
pBICCNsMMrMOpRAiM008d190320_GGGTGTCAGAGCTTTC	91	47723	Astro Aqp4_1	#7C2D1F	Non-Neuronal	Astro	16143	2601.086105	5846.112804	0.03	0.0	0.97	0.448615499		113	5937	2656	MALE
pBICCNsMMrMOpRAiM008d190320_GGGTGTCCAGACACCC	91	47725	Astro Aqp4_1	#7C2D1F	Non-Neuronal	Astro	16143	2601.086105	5846.112804	0.03	0.0	0.97	0.448615499		113	5191	2527	MALE
pBICCNsMMrMOpRAiM008d190320_GGGTGTCTCAGGTGTT	91	47729	Astro Aqp4_1	#7C2D1F	Non-Neuronal	Astro	16143	2601.086105	5846.112804	0.03	0.0	0.97	0.448615499		113	6690	3099	MALE
pBICCNsMMrMOpRAiM008d190320_GGGTTATAGCGGACAT	91	47733	Astro Aqp4_1	#7C2D1F	Non-Neuronal	Astro	16143	2601.086105	5846.112804	0.03	0.0	0.97	0.448615499		113	6982	3099	MALE
pBICCNsMMrMOpRAiM008d190320_GGGTTTAGTGTTACAC	91	47747	Astro Aqp4_1	#7C2D1F	Non-Neuronal	Astro	16143	2601.086105	5846.112804	0.03	0.0	0.97	0.448615499		113	6621	2907	MALE
pBICCNsMMrMOpRAiM008d190320_GGGTTTATCACGTCCT	91	47748	Astro Aqp4_1	#7C2D1F	Non-Neuronal	Astro	16143	2601.086105	5846.112804	0.03	0.0	0.97	0.448615499		113	5968	2586	MALE
pBICCNsMMrMOpRAiM008d190320_GGTAGAGAGAGAGAAC	91	47766	Astro Aqp4_1	#7C2D1F	Non-Neuronal	Astro	16143	2601.086105	5846.112804	0.03	0.0	0.97	0.448615499		113	6704	2773	MALE
pBICCNsMMrMOpRAiM008d190320_GGTAGAGCACTAGGCC	91	47769	Astro Aqp4_1	#7C2D1F	Non-Neuronal	Astro	16143	2601.086105	5846.112804	0.03	0.0	0.97	0.448615499		113	5846	2674	MALE
pBICCNsMMrMOpRAiM008d190320_GGTGAAGGTGCGAGTA	91	47794	Astro Aqp4_1	#7C2D1F	Non-Neuronal	Astro	16143	2601.086105	5846.112804	0.03	0.0	0.97	0.448615499		113	3884	2055	MALE
pBICCNsMMrMOpRAiM008d190320_GGTGATTCATGTACGT	91	47800	Astro Aqp4_1	#7C2D1F	Non-Neuronal	Astro	16143	2601.086105	5846.112804	0.03	0.0	0.97	0.448615499		113	7689	3444	MALE
pBICCNsMMrMOpRAiM008d190320_GGTGATTTCACTCCGT	91	47804	Astro Aqp4_1	#7C2D1F	Non-Neuronal	Astro	16143	2601.086105	5846.112804	0.03	0.0	0.97	0.448615499		113	2484	1660	MALE
pBICCNsMMrMOpRAiM008d190320_GGTGTTACAGTCCCGA	91	47822	Astro Aqp4_1	#7C2D1F	Non-Neuronal	Astro	16143	2601.086105	5846.112804	0.03	0.0	0.97	0.448615499		113	5157	2537	MALE
pBICCNsMMrMOpRAiM008d190320_GGTGTTACATTCACAG	91	47825	Astro Aqp4_1	#7C2D1F	Non-Neuronal	Astro	16143	2601.086105	5846.112804	0.03	0.0	0.97	0.448615499		113	7708	3169	MALE
pBICCNsMMrMOpRAiM008d190320_GGTTCTCTCATTCGGA	91	47843	Astro Aqp4_1	#7C2D1F	Non-Neuronal	Astro	16143	2601.086105	5846.112804	0.03	0.0	0.97	0.448615499		113	6415	2873	MALE
pBICCNsMMrMOpRAiM008d190320_GTAACACAGCAACAGC	91	47851	Astro Aqp4_1	#7C2D1F	Non-Neuronal	Astro	16143	2601.086105	5846.112804	0.03	0.0	0.97	0.448615499		113	5684	2513	MALE
pBICCNsMMrMOpRAiM008d190320_GTAACCAGTACTAGCT	91	47865	Astro Aqp4_1	#7C2D1F	Non-Neuronal	Astro	16143	2601.086105	5846.112804	0.03	0.0	0.97	0.448615499		113	6823	3092	MALE
pBICCNsMMrMOpRAiM008d190320_GTAAGTCGTACAGAGC	91	47872	Astro Aqp4_1	#7C2D1F	Non-Neuronal	Astro	16143	2601.086105	5846.112804	0.03	0.0	0.97	0.448615499		113	5931	2619	MALE
pBICCNsMMrMOpRAiM008d190320_GTAATCGGTGTTCGTA	91	47883	Astro Aqp4_1	#7C2D1F	Non-Neuronal	Astro	16143	2601.086105	5846.112804	0.03	0.0	0.97	0.448615499		113	6130	2739	MALE
pBICCNsMMrMOpRAiM008d190320_GTAATGCTCTGAGTCA	91	47897	Astro Aqp4_1	#7C2D1F	Non-Neuronal	Astro	16143	2601.086105	5846.112804	0.03	0.0	0.97	0.448615499		113	6702	3066	MALE
pBICCNsMMrMOpRAiM008d190320_GTACAACGTATCATGC	91	47900	Astro Aqp4_1	#7C2D1F	Non-Neuronal	Astro	16143	2601.086105	5846.112804	0.03	0.0	0.97	0.448615499		113	6345	2781	MALE
pBICCNsMMrMOpRAiM008d190320_GTAGAAACACATATGC	91	47917	Astro Aqp4_1	#7C2D1F	Non-Neuronal	Astro	16143	2601.086105	5846.112804	0.03	0.0	0.97	0.448615499		113	6682	2938	MALE
pBICCNsMMrMOpRAiM008d190320_GTAGAAAGTTCATCTT	91	47921	Astro Aqp4_1	#7C2D1F	Non-Neuronal	Astro	16143	2601.086105	5846.112804	0.03	0.0	0.97	0.448615499		113	5972	2674	MALE
pBICCNsMMrMOpRAiM008d190320_GTAGAAATCTATACTC	91	47922	Astro Aqp4_1	#7C2D1F	Non-Neuronal	Astro	16143	2601.086105	5846.112804	0.03	0.0	0.97	0.448615499		113	6153	2810	MALE
pBICCNsMMrMOpRAiM008d190320_GTAGGAGGTCAACGCC	91	47950	Astro Aqp4_1	#7C2D1F	Non-Neuronal	Astro	16143	2601.086105	5846.112804	0.03	0.0	0.97	0.448615499		113	6064	2790	MALE
pBICCNsMMrMOpRAiM008d190320_GTAGGAGGTCAGTTTG	91	47954	Astro Aqp4_1	#7C2D1F	Non-Neuronal	Astro	16143	2601.086105	5846.112804	0.03	0.0	0.97	0.448615499		113	5747	2571	MALE
pBICCNsMMrMOpRAiM008d190320_GTAGGTTAGACCATGG	91	47956	Astro Aqp4_1	#7C2D1F	Non-Neuronal	Astro	16143	2601.086105	5846.112804	0.03	0.0	0.97	0.448615499		113	5876	2676	MALE
pBICCNsMMrMOpRAiM008d190320_GTAGGTTAGACTCATC	91	47957	Astro Aqp4_1	#7C2D1F	Non-Neuronal	Astro	16143	2601.086105	5846.112804	0.03	0.0	0.97	0.448615499		113	1796	1173	MALE
pBICCNsMMrMOpRAiM008d190320_GTAGTACGTCAGATTC	91	47966	Astro Aqp4_1	#7C2D1F	Non-Neuronal	Astro	16143	2601.086105	5846.112804	0.03	0.0	0.97	0.448615499		113	3465	1905	MALE
pBICCNsMMrMOpRAiM008d190320_GTATTTCCAGTTAGGG	91	47977	Astro Aqp4_1	#7C2D1F	Non-Neuronal	Astro	16143	2601.086105	5846.112804	0.03	0.0	0.97	0.448615499		113	6954	2921	MALE
pBICCNsMMrMOpRAiM008d190320_GTCAAGTCACAAATGA	91	47997	Astro Aqp4_1	#7C2D1F	Non-Neuronal	Astro	16143	2601.086105	5846.112804	0.03	0.0	0.97	0.448615499		113	6982	2919	MALE
pBICCNsMMrMOpRAiM008d190320_GTCAAGTTCTTGCAGA	91	48005	Astro Aqp4_1	#7C2D1F	Non-Neuronal	Astro	16143	2601.086105	5846.112804	0.03	0.0	0.97	0.448615499		113	6231	2872	MALE
pBICCNsMMrMOpRAiM008d190320_GTCACGGGTAACGTTC	91	48008	Astro Aqp4_1	#7C2D1F	Non-Neuronal	Astro	16143	2601.086105	5846.112804	0.03	0.0	0.97	0.448615499		113	6478	2855	MALE
pBICCNsMMrMOpRAiM008d190320_GTCAGCGAGAATAGTC	91	48021	Astro Aqp4_1	#7C2D1F	Non-Neuronal	Astro	16143	2601.086105	5846.112804	0.03	0.0	0.97	0.448615499		113	6220	2673	MALE
pBICCNsMMrMOpRAiM008d190320_GTCATGAAGAATTGCA	91	48036	Astro Aqp4_1	#7C2D1F	Non-Neuronal	Astro	16143	2601.086105	5846.112804	0.03	0.0	0.97	0.448615499		113	7190	3051	MALE
pBICCNsMMrMOpRAiM008d190320_GTCCCATTCTCACTCG	91	48069	Astro Aqp4_1	#7C2D1F	Non-Neuronal	Astro	16143	2601.086105	5846.112804	0.03	0.0	0.97	0.448615499		113	8744	3631	MALE
pBICCNsMMrMOpRAiM008d190320_GTCGCGAAGCATCGAG	91	48086	Astro Aqp4_1	#7C2D1F	Non-Neuronal	Astro	16143	2601.086105	5846.112804	0.03	0.0	0.97	0.448615499		113	4319	2147	MALE
pBICCNsMMrMOpRAiM008d190320_GTCGTAACACTGATTG	91	48092	Astro Aqp4_1	#7C2D1F	Non-Neuronal	Astro	16143	2601.086105	5846.112804	0.03	0.0	0.97	0.448615499		113	4514	2255	MALE
pBICCNsMMrMOpRAiM008d190320_GTCGTAACAGACCAGA	91	48093	Astro Aqp4_1	#7C2D1F	Non-Neuronal	Astro	16143	2601.086105	5846.112804	0.03	0.0	0.97	0.448615499		113	3195	1828	MALE
pBICCNsMMrMOpRAiM008d190320_GTCTCACCAACGATTC	91	48128	Astro Aqp4_1	#7C2D1F	Non-Neuronal	Astro	16143	2601.086105	5846.112804	0.03	0.0	0.97	0.448615499		113	7149	3266	MALE
pBICCNsMMrMOpRAiM008d190320_GTCTGTCAGGAACGTC	91	48134	Astro Aqp4_1	#7C2D1F	Non-Neuronal	Astro	16143	2601.086105	5846.112804	0.03	0.0	0.97	0.448615499		113	5673	2648	MALE
pBICCNsMMrMOpRAiM008d190320_GTCTGTCCACGCGGTT	91	48136	Astro Aqp4_1	#7C2D1F	Non-Neuronal	Astro	16143	2601.086105	5846.112804	0.03	0.0	0.97	0.448615499		113	6763	3026	MALE
pBICCNsMMrMOpRAiM008d190320_GTGACGCCACCCTGAG	91	48153	Astro Aqp4_1	#7C2D1F	Non-Neuronal	Astro	16143	2601.086105	5846.112804	0.03	0.0	0.97	0.448615499		113	6332	2806	MALE
pBICCNsMMrMOpRAiM008d190320_GTGAGCCGTTACAGCT	91	48165	Astro Aqp4_1	#7C2D1F	Non-Neuronal	Astro	16143	2601.086105	5846.112804	0.03	0.0	0.97	0.448615499		113	7873	3434	MALE
pBICCNsMMrMOpRAiM008d190320_GTGAGGAAGGGCAAGG	91	48173	Astro Aqp4_1	#7C2D1F	Non-Neuronal	Astro	16143	2601.086105	5846.112804	0.03	0.0	0.97	0.448615499		113	5664	2643	MALE
pBICCNsMMrMOpRAiM008d190320_GTGATGTCAAACTGCT	91	48192	Astro Aqp4_1	#7C2D1F	Non-Neuronal	Astro	16143	2601.086105	5846.112804	0.03	0.0	0.97	0.448615499		113	5970	2684	MALE
pBICCNsMMrMOpRAiM008d190320_GTGCAGCCAGTCGGTC	91	48208	Astro Aqp4_1	#7C2D1F	Non-Neuronal	Astro	16143	2601.086105	5846.112804	0.03	0.0	0.97	0.448615499		113	5789	2788	MALE
pBICCNsMMrMOpRAiM008d190320_GTGCAGCTCGCAATTG	91	48211	Astro Aqp4_1	#7C2D1F	Non-Neuronal	Astro	16143	2601.086105	5846.112804	0.03	0.0	0.97	0.448615499		113	5431	2575	MALE
pBICCNsMMrMOpRAiM008d190320_GTGCGTGTCTATCGGA	91	48218	Astro Aqp4_1	#7C2D1F	Non-Neuronal	Astro	16143	2601.086105	5846.112804	0.03	0.0	0.97	0.448615499		113	6439	2849	MALE
pBICCNsMMrMOpRAiM008d190320_GTGCTGGTCAACTACG	91	48223	Astro Aqp4_1	#7C2D1F	Non-Neuronal	Astro	16143	2601.086105	5846.112804	0.03	0.0	0.97	0.448615499		113	8513	3554	MALE
pBICCNsMMrMOpRAiM008d190320_GTGCTTCCAGGCTCTG	91	48228	Astro Aqp4_1	#7C2D1F	Non-Neuronal	Astro	16143	2601.086105	5846.112804	0.03	0.0	0.97	0.448615499		113	5079	2430	MALE
pBICCNsMMrMOpRAiM008d190320_GTGCTTCGTTGGAGGT	91	48229	Astro Aqp4_1	#7C2D1F	Non-Neuronal	Astro	16143	2601.086105	5846.112804	0.03	0.0	0.97	0.448615499		113	5601	2646	MALE
pBICCNsMMrMOpRAiM008d190320_GTGGTTACACTGTGTA	91	48276	Astro Aqp4_1	#7C2D1F	Non-Neuronal	Astro	16143	2601.086105	5846.112804	0.03	0.0	0.97	0.448615499		113	6214	2799	MALE
pBICCNsMMrMOpRAiM008d190320_GTGTGGCCACCGTCTT	91	48310	Astro Aqp4_1	#7C2D1F	Non-Neuronal	Astro	16143	2601.086105	5846.112804	0.03	0.0	0.97	0.448615499		113	4363	2270	MALE
pBICCNsMMrMOpRAiM008d190320_GTGTTAGCATACAGCT	91	48316	Astro Aqp4_1	#7C2D1F	Non-Neuronal	Astro	16143	2601.086105	5846.112804	0.03	0.0	0.97	0.448615499		113	5987	2709	MALE
pBICCNsMMrMOpRAiM008d190320_GTGTTAGTCATACGAC	91	48322	Astro Aqp4_1	#7C2D1F	Non-Neuronal	Astro	16143	2601.086105	5846.112804	0.03	0.0	0.97	0.448615499		113	7210	3113	MALE
pBICCNsMMrMOpRAiM008d190320_GTTACAGAGTCCTGCG	91	48336	Astro Aqp4_1	#7C2D1F	Non-Neuronal	Astro	16143	2601.086105	5846.112804	0.03	0.0	0.97	0.448615499		113	5168	2527	MALE
pBICCNsMMrMOpRAiM008d190320_GTTACAGGTTGCAAGG	91	48342	Astro Aqp4_1	#7C2D1F	Non-Neuronal	Astro	16143	2601.086105	5846.112804	0.03	0.0	0.97	0.448615499		113	6259	2774	MALE
pBICCNsMMrMOpRAiM008d190320_GTTAGTGCACGGTGTC	91	48368	Astro Aqp4_1	#7C2D1F	Non-Neuronal	Astro	16143	2601.086105	5846.112804	0.03	0.0	0.97	0.448615499		113	6018	2613	MALE
pBICCNsMMrMOpRAiM008d190320_GTTAGTGGTTTACTTC	91	48371	Astro Aqp4_1	#7C2D1F	Non-Neuronal	Astro	16143	2601.086105	5846.112804	0.03	0.0	0.97	0.448615499		113	5288	2716	MALE
pBICCNsMMrMOpRAiM008d190320_GTTCCGTAGTGACACG	91	48396	Astro Aqp4_1	#7C2D1F	Non-Neuronal	Astro	16143	2601.086105	5846.112804	0.03	0.0	0.97	0.448615499		113	5302	2462	MALE
pBICCNsMMrMOpRAiM008d190320_GTTCCGTTCCCAGGAC	91	48401	Astro Aqp4_1	#7C2D1F	Non-Neuronal	Astro	16143	2601.086105	5846.112804	0.03	0.0	0.97	0.448615499		113	7124	2979	MALE
pBICCNsMMrMOpRAiM008d190320_GTTCGCTTCGAAGCCC	91	48410	Astro Aqp4_1	#7C2D1F	Non-Neuronal	Astro	16143	2601.086105	5846.112804	0.03	0.0	0.97	0.448615499		113	6346	2772	MALE
pBICCNsMMrMOpRAiM008d190320_GTTGAACGTAGCACAG	91	48426	Astro Aqp4_1	#7C2D1F	Non-Neuronal	Astro	16143	2601.086105	5846.112804	0.03	0.0	0.97	0.448615499		113	5780	2808	MALE
pBICCNsMMrMOpRAiM008d190320_GTTGCTCAGACTGTTC	91	48434	Astro Aqp4_1	#7C2D1F	Non-Neuronal	Astro	16143	2601.086105	5846.112804	0.03	0.0	0.97	0.448615499		113	6368	2745	MALE
pBICCNsMMrMOpRAiM008d190320_GTTGTCCAGCCAGAGT	91	48446	Astro Aqp4_1	#7C2D1F	Non-Neuronal	Astro	16143	2601.086105	5846.112804	0.03	0.0	0.97	0.448615499		113	5913	2800	MALE
pBICCNsMMrMOpRAiM008d190320_GTTGTGACATTGTAGC	91	48464	Astro Aqp4_1	#7C2D1F	Non-Neuronal	Astro	16143	2601.086105	5846.112804	0.03	0.0	0.97	0.448615499		113	5388	2438	MALE
pBICCNsMMrMOpRAiM008d190320_GTTTACTAGGTCTACT	91	48469	Astro Aqp4_1	#7C2D1F	Non-Neuronal	Astro	16143	2601.086105	5846.112804	0.03	0.0	0.97	0.448615499		113	6470	2859	MALE
pBICCNsMMrMOpRAiM008d190320_GTTTGGATCGAGTCCG	91	48475	Astro Aqp4_1	#7C2D1F	Non-Neuronal	Astro	16143	2601.086105	5846.112804	0.03	0.0	0.97	0.448615499		113	4328	2282	MALE
pBICCNsMMrMOpRAiM008d190320_TAACACGAGTTGCTCA	91	48477	Astro Aqp4_1	#7C2D1F	Non-Neuronal	Astro	16143	2601.086105	5846.112804	0.03	0.0	0.97	0.448615499		113	5430	2482	MALE
pBICCNsMMrMOpRAiM008d190320_TAACCAGTCATGAGAA	91	48487	Astro Aqp4_1	#7C2D1F	Non-Neuronal	Astro	16143	2601.086105	5846.112804	0.03	0.0	0.97	0.448615499		113	7356	3171	MALE
pBICCNsMMrMOpRAiM008d190320_TAACGACTCTCATTAC	91	48493	Astro Aqp4_1	#7C2D1F	Non-Neuronal	Astro	16143	2601.086105	5846.112804	0.03	0.0	0.97	0.448615499		113	7958	3266	MALE
pBICCNsMMrMOpRAiM008d190320_TAAGCCAAGCAGCACA	91	48502	Astro Aqp4_1	#7C2D1F	Non-Neuronal	Astro	16143	2601.086105	5846.112804	0.03	0.0	0.97	0.448615499		113	6487	2958	MALE
pBICCNsMMrMOpRAiM008d190320_TAAGCGTCACAATGCT	91	48508	Astro Aqp4_1	#7C2D1F	Non-Neuronal	Astro	16143	2601.086105	5846.112804	0.03	0.0	0.97	0.448615499		113	6786	2936	MALE
pBICCNsMMrMOpRAiM008d190320_TAAGCGTTCGGAATGG	91	48513	Astro Aqp4_1	#7C2D1F	Non-Neuronal	Astro	16143	2601.086105	5846.112804	0.03	0.0	0.97	0.448615499		113	2549	1543	MALE
pBICCNsMMrMOpRAiM008d190320_TAAGTCGCAGTCTTCC	91	48519	Astro Aqp4_1	#7C2D1F	Non-Neuronal	Astro	16143	2601.086105	5846.112804	0.03	0.0	0.97	0.448615499		113	6539	3068	MALE
pBICCNsMMrMOpRAiM008d190320_TAATCTCCAAGCGCTC	91	48526	Astro Aqp4_1	#7C2D1F	Non-Neuronal	Astro	16143	2601.086105	5846.112804	0.03	0.0	0.97	0.448615499		113	5330	2532	MALE
pBICCNsMMrMOpRAiM008d190320_TAATCTCTCCACGTGG	91	48534	Astro Aqp4_1	#7C2D1F	Non-Neuronal	Astro	16143	2601.086105	5846.112804	0.03	0.0	0.97	0.448615499		113	1762	1109	MALE
pBICCNsMMrMOpRAiM008d190320_TAATTCCCACAGAGCA	91	48538	Astro Aqp4_1	#7C2D1F	Non-Neuronal	Astro	16143	2601.086105	5846.112804	0.03	0.0	0.97	0.448615499		113	6385	2863	MALE
pBICCNsMMrMOpRAiM008d190320_TAATTCCCACTCCTTG	91	48539	Astro Aqp4_1	#7C2D1F	Non-Neuronal	Astro	16143	2601.086105	5846.112804	0.03	0.0	0.97	0.448615499		113	9858	3730	MALE
pBICCNsMMrMOpRAiM008d190320_TAATTCCTCCACACAA	91	48543	Astro Aqp4_1	#7C2D1F	Non-Neuronal	Astro	16143	2601.086105	5846.112804	0.03	0.0	0.97	0.448615499		113	6625	2923	MALE
pBICCNsMMrMOpRAiM008d190320_TACACCCTCACAATGC	91	48558	Astro Aqp4_1	#7C2D1F	Non-Neuronal	Astro	16143	2601.086105	5846.112804	0.03	0.0	0.97	0.448615499		113	7059	2984	MALE
pBICCNsMMrMOpRAiM008d190320_TACATTCCAGAGGCTA	91	48569	Astro Aqp4_1	#7C2D1F	Non-Neuronal	Astro	16143	2601.086105	5846.112804	0.03	0.0	0.97	0.448615499		113	5228	2328	MALE
pBICCNsMMrMOpRAiM008d190320_TACCCACTCGTAACAC	91	48577	Astro Aqp4_1	#7C2D1F	Non-Neuronal	Astro	16143	2601.086105	5846.112804	0.03	0.0	0.97	0.448615499		113	7912	3425	MALE
pBICCNsMMrMOpRAiM008d190320_TACCCGTCAGCGAACA	91	48580	Astro Aqp4_1	#7C2D1F	Non-Neuronal	Astro	16143	2601.086105	5846.112804	0.03	0.0	0.97	0.448615499		113	5691	2549	MALE
pBICCNsMMrMOpRAiM008d190320_TACCGAAGTCAGTCCG	91	48588	Astro Aqp4_1	#7C2D1F	Non-Neuronal	Astro	16143	2601.086105	5846.112804	0.03	0.0	0.97	0.448615499		113	5994	2726	MALE
pBICCNsMMrMOpRAiM008d190320_TACCGAATCTCCTACG	91	48592	Astro Aqp4_1	#7C2D1F	Non-Neuronal	Astro	16143	2601.086105	5846.112804	0.03	0.0	0.97	0.448615499		113	7481	3315	MALE
pBICCNsMMrMOpRAiM008d190320_TACCGGGAGATTGACA	91	48593	Astro Aqp4_1	#7C2D1F	Non-Neuronal	Astro	16143	2601.086105	5846.112804	0.03	0.0	0.97	0.448615499		113	6701	2939	MALE
pBICCNsMMrMOpRAiM008d190320_TACCGGGCACTCCCTA	91	48594	Astro Aqp4_1	#7C2D1F	Non-Neuronal	Astro	16143	2601.086105	5846.112804	0.03	0.0	0.97	0.448615499		113	7511	3321	MALE
pBICCNsMMrMOpRAiM008d190320_TACCGGGTCCGTATGA	91	48600	Astro Aqp4_1	#7C2D1F	Non-Neuronal	Astro	16143	2601.086105	5846.112804	0.03	0.0	0.97	0.448615499		113	5133	2418	MALE
pBICCNsMMrMOpRAiM008d190320_TACCTGCCAGTTCCAA	91	48608	Astro Aqp4_1	#7C2D1F	Non-Neuronal	Astro	16143	2601.086105	5846.112804	0.03	0.0	0.97	0.448615499		113	8626	3423	MALE
pBICCNsMMrMOpRAiM008d190320_TACGCTCTCATACGAC	91	48622	Astro Aqp4_1	#7C2D1F	Non-Neuronal	Astro	16143	2601.086105	5846.112804	0.03	0.0	0.97	0.448615499		113	7756	3238	MALE
pBICCNsMMrMOpRAiM008d190320_TACGGGCAGAGGTTTA	91	48628	Astro Aqp4_1	#7C2D1F	Non-Neuronal	Astro	16143	2601.086105	5846.112804	0.03	0.0	0.97	0.448615499		113	5325	2571	MALE
pBICCNsMMrMOpRAiM008d190320_TACGGGCCACTATGTG	91	48633	Astro Aqp4_1	#7C2D1F	Non-Neuronal	Astro	16143	2601.086105	5846.112804	0.03	0.0	0.97	0.448615499		113	5964	2755	MALE
pBICCNsMMrMOpRAiM008d190320_TACGGGCCACTGAGGA	91	48634	Astro Aqp4_1	#7C2D1F	Non-Neuronal	Astro	16143	2601.086105	5846.112804	0.03	0.0	0.97	0.448615499		113	5087	2541	MALE
pBICCNsMMrMOpRAiM008d190320_TACGGGCTCATAGACC	91	48639	Astro Aqp4_1	#7C2D1F	Non-Neuronal	Astro	16143	2601.086105	5846.112804	0.03	0.0	0.97	0.448615499		113	4592	2214	MALE
pBICCNsMMrMOpRAiM008d190320_TACGGGCTCATGAGAA	91	48640	Astro Aqp4_1	#7C2D1F	Non-Neuronal	Astro	16143	2601.086105	5846.112804	0.03	0.0	0.97	0.448615499		113	6323	2993	MALE
pBICCNsMMrMOpRAiM008d190320_TACGGTAGTATCAGGG	91	48646	Astro Aqp4_1	#7C2D1F	Non-Neuronal	Astro	16143	2601.086105	5846.112804	0.03	0.0	0.97	0.448615499		113	5379	2537	MALE
pBICCNsMMrMOpRAiM008d190320_TACTTACGTGAGTAGC	91	48663	Astro Aqp4_1	#7C2D1F	Non-Neuronal	Astro	16143	2601.086105	5846.112804	0.03	0.0	0.97	0.448615499		113	3734	1836	MALE
pBICCNsMMrMOpRAiM008d190320_TACTTACTCAGTAGGG	91	48665	Astro Aqp4_1	#7C2D1F	Non-Neuronal	Astro	16143	2601.086105	5846.112804	0.03	0.0	0.97	0.448615499		113	6124	2817	MALE
pBICCNsMMrMOpRAiM008d190320_TACTTCAAGAGTCTGG	91	48667	Astro Aqp4_1	#7C2D1F	Non-Neuronal	Astro	16143	2601.086105	5846.112804	0.03	0.0	0.97	0.448615499		113	6313	2788	MALE
pBICCNsMMrMOpRAiM008d190320_TACTTCACACCAAAGG	91	48669	Astro Aqp4_1	#7C2D1F	Non-Neuronal	Astro	16143	2601.086105	5846.112804	0.03	0.0	0.97	0.448615499		113	8353	3228	MALE
pBICCNsMMrMOpRAiM008d190320_TAGACTGAGGATGTTA	91	48689	Astro Aqp4_1	#7C2D1F	Non-Neuronal	Astro	16143	2601.086105	5846.112804	0.03	0.0	0.97	0.448615499		113	6963	2894	MALE
pBICCNsMMrMOpRAiM008d190320_TAGACTGGTCAAGTTC	91	48694	Astro Aqp4_1	#7C2D1F	Non-Neuronal	Astro	16143	2601.086105	5846.112804	0.03	0.0	0.97	0.448615499		113	3635	1858	MALE
pBICCNsMMrMOpRAiM008d190320_TAGAGTCGTTGTGCCG	91	48705	Astro Aqp4_1	#7C2D1F	Non-Neuronal	Astro	16143	2601.086105	5846.112804	0.03	0.0	0.97	0.448615499		113	5035	2384	MALE
pBICCNsMMrMOpRAiM008d190320_TAGATCGAGGAAAGGT	91	48707	Astro Aqp4_1	#7C2D1F	Non-Neuronal	Astro	16143	2601.086105	5846.112804	0.03	0.0	0.97	0.448615499		113	6805	3075	MALE
pBICCNsMMrMOpRAiM008d190320_TAGATCGCATCGAACT	91	48712	Astro Aqp4_1	#7C2D1F	Non-Neuronal	Astro	16143	2601.086105	5846.112804	0.03	0.0	0.97	0.448615499		113	5419	2590	MALE
pBICCNsMMrMOpRAiM008d190320_TAGATCGCATCGTGCG	91	48713	Astro Aqp4_1	#7C2D1F	Non-Neuronal	Astro	16143	2601.086105	5846.112804	0.03	0.0	0.97	0.448615499		113	5128	2428	MALE
pBICCNsMMrMOpRAiM008d190320_TAGCACAAGTGGGAAA	91	48722	Astro Aqp4_1	#7C2D1F	Non-Neuronal	Astro	16143	2601.086105	5846.112804	0.03	0.0	0.97	0.448615499		113	3425	1975	MALE
pBICCNsMMrMOpRAiM008d190320_TAGGAGGCATCTAACG	91	48729	Astro Aqp4_1	#7C2D1F	Non-Neuronal	Astro	16143	2601.086105	5846.112804	0.03	0.0	0.97	0.448615499		113	10217	3966	MALE
pBICCNsMMrMOpRAiM008d190320_TAGGGTTGTCCGACGT	91	48734	Astro Aqp4_1	#7C2D1F	Non-Neuronal	Astro	16143	2601.086105	5846.112804	0.03	0.0	0.97	0.448615499		113	6672	3031	MALE
pBICCNsMMrMOpRAiM008d190320_TAGGGTTGTTCGATTG	91	48737	Astro Aqp4_1	#7C2D1F	Non-Neuronal	Astro	16143	2601.086105	5846.112804	0.03	0.0	0.97	0.448615499		113	5680	2707	MALE
pBICCNsMMrMOpRAiM008d190320_TAGGTACGTGACAGGT	91	48750	Astro Aqp4_1	#7C2D1F	Non-Neuronal	Astro	16143	2601.086105	5846.112804	0.03	0.0	0.97	0.448615499		113	4918	2517	MALE
pBICCNsMMrMOpRAiM008d190320_TAGTGCAAGGCCTGAA	91	48760	Astro Aqp4_1	#7C2D1F	Non-Neuronal	Astro	16143	2601.086105	5846.112804	0.03	0.0	0.97	0.448615499		113	6874	2962	MALE
pBICCNsMMrMOpRAiM008d190320_TAGTGCACAGCGACAA	91	48762	Astro Aqp4_1	#7C2D1F	Non-Neuronal	Astro	16143	2601.086105	5846.112804	0.03	0.0	0.97	0.448615499		113	9009	3638	MALE
pBICCNsMMrMOpRAiM008d190320_TATACCTGTGAGATCG	91	48774	Astro Aqp4_1	#7C2D1F	Non-Neuronal	Astro	16143	2601.086105	5846.112804	0.03	0.0	0.97	0.448615499		113	5710	2636	MALE
pBICCNsMMrMOpRAiM008d190320_TATATCCCACCTGCGA	91	48781	Astro Aqp4_1	#7C2D1F	Non-Neuronal	Astro	16143	2601.086105	5846.112804	0.03	0.0	0.97	0.448615499		113	6215	2760	MALE
pBICCNsMMrMOpRAiM008d190320_TATATCCCATGCAGCC	91	48784	Astro Aqp4_1	#7C2D1F	Non-Neuronal	Astro	16143	2601.086105	5846.112804	0.03	0.0	0.97	0.448615499		113	6247	2664	MALE
pBICCNsMMrMOpRAiM008d190320_TATCAGGCAATGAGCG	91	48789	Astro Aqp4_1	#7C2D1F	Non-Neuronal	Astro	16143	2601.086105	5846.112804	0.03	0.0	0.97	0.448615499		113	6902	2878	MALE
pBICCNsMMrMOpRAiM008d190320_TATCAGGTCCACCTCA	91	48791	Astro Aqp4_1	#7C2D1F	Non-Neuronal	Astro	16143	2601.086105	5846.112804	0.03	0.0	0.97	0.448615499		113	8391	3563	MALE
pBICCNsMMrMOpRAiM008d190320_TATCCTACAGGCGTTC	91	48799	Astro Aqp4_1	#7C2D1F	Non-Neuronal	Astro	16143	2601.086105	5846.112804	0.03	0.0	0.97	0.448615499		113	6562	2994	MALE
pBICCNsMMrMOpRAiM008d190320_TATCGCCGTTCACCGG	91	48812	Astro Aqp4_1	#7C2D1F	Non-Neuronal	Astro	16143	2601.086105	5846.112804	0.03	0.0	0.97	0.448615499		113	4603	2340	MALE
pBICCNsMMrMOpRAiM008d190320_TATCGCCTCCAACTGA	91	48814	Astro Aqp4_1	#7C2D1F	Non-Neuronal	Astro	16143	2601.086105	5846.112804	0.03	0.0	0.97	0.448615499		113	6276	2781	MALE
pBICCNsMMrMOpRAiM008d190320_TATCTTGGTGAATGAT	91	48833	Astro Aqp4_1	#7C2D1F	Non-Neuronal	Astro	16143	2601.086105	5846.112804	0.03	0.0	0.97	0.448615499		113	6260	2759	MALE
pBICCNsMMrMOpRAiM008d190320_TATCTTGGTGTAACGG	91	48834	Astro Aqp4_1	#7C2D1F	Non-Neuronal	Astro	16143	2601.086105	5846.112804	0.03	0.0	0.97	0.448615499		113	6882	3019	MALE
pBICCNsMMrMOpRAiM008d190320_TATGTTCGTTACCCAA	91	48841	Astro Aqp4_1	#7C2D1F	Non-Neuronal	Astro	16143	2601.086105	5846.112804	0.03	0.0	0.97	0.448615499		113	6630	2946	MALE
pBICCNsMMrMOpRAiM008d190320_TATGTTCTCATATGGC	91	48842	Astro Aqp4_1	#7C2D1F	Non-Neuronal	Astro	16143	2601.086105	5846.112804	0.03	0.0	0.97	0.448615499		113	6331	2968	MALE
pBICCNsMMrMOpRAiM008d190320_TATTGGGGTAGTCGTT	91	48861	Astro Aqp4_1	#7C2D1F	Non-Neuronal	Astro	16143	2601.086105	5846.112804	0.03	0.0	0.97	0.448615499		113	6683	2908	MALE
pBICCNsMMrMOpRAiM008d190320_TATTGGGGTCTGCATA	91	48862	Astro Aqp4_1	#7C2D1F	Non-Neuronal	Astro	16143	2601.086105	5846.112804	0.03	0.0	0.97	0.448615499		113	5746	2588	MALE
pBICCNsMMrMOpRAiM008d190320_TATTGGGTCAGACCCG	91	48865	Astro Aqp4_1	#7C2D1F	Non-Neuronal	Astro	16143	2601.086105	5846.112804	0.03	0.0	0.97	0.448615499		113	6652	2816	MALE
pBICCNsMMrMOpRAiM008d190320_TATTTCGGTTCCGTTC	91	48872	Astro Aqp4_1	#7C2D1F	Non-Neuronal	Astro	16143	2601.086105	5846.112804	0.03	0.0	0.97	0.448615499		113	5964	2680	MALE
pBICCNsMMrMOpRAiM008d190320_TATTTCGTCCGTATAG	91	48873	Astro Aqp4_1	#7C2D1F	Non-Neuronal	Astro	16143	2601.086105	5846.112804	0.03	0.0	0.97	0.448615499		113	6462	2965	MALE
pBICCNsMMrMOpRAiM008d190320_TCAAGACCAGCAGATG	91	48876	Astro Aqp4_1	#7C2D1F	Non-Neuronal	Astro	16143	2601.086105	5846.112804	0.03	0.0	0.97	0.448615499		113	4753	2361	MALE
pBICCNsMMrMOpRAiM008d190320_TCAAGTGTCTGTAAGC	91	48889	Astro Aqp4_1	#7C2D1F	Non-Neuronal	Astro	16143	2601.086105	5846.112804	0.03	0.0	0.97	0.448615499		113	5710	2593	MALE
pBICCNsMMrMOpRAiM008d190320_TCAATCTAGTTCTACG	91	48891	Astro Aqp4_1	#7C2D1F	Non-Neuronal	Astro	16143	2601.086105	5846.112804	0.03	0.0	0.97	0.448615499		113	7890	3205	MALE
pBICCNsMMrMOpRAiM008d190320_TCACATTGTCTTCAAG	91	48931	Astro Aqp4_1	#7C2D1F	Non-Neuronal	Astro	16143	2601.086105	5846.112804	0.03	0.0	0.97	0.448615499		113	7459	3002	MALE
pBICCNsMMrMOpRAiM008d190320_TCACGCTAGTAAAGCT	91	48938	Astro Aqp4_1	#7C2D1F	Non-Neuronal	Astro	16143	2601.086105	5846.112804	0.03	0.0	0.97	0.448615499		113	7293	3135	MALE
pBICCNsMMrMOpRAiM008d190320_TCACGCTTCTAGATCG	91	48945	Astro Aqp4_1	#7C2D1F	Non-Neuronal	Astro	16143	2601.086105	5846.112804	0.03	0.0	0.97	0.448615499		113	7292	3258	MALE
pBICCNsMMrMOpRAiM008d190320_TCACGGGAGACTTCAC	91	48947	Astro Aqp4_1	#7C2D1F	Non-Neuronal	Astro	16143	2601.086105	5846.112804	0.03	0.0	0.97	0.448615499		113	6258	2955	MALE
pBICCNsMMrMOpRAiM008d190320_TCACTATCATCCTTGC	91	48961	Astro Aqp4_1	#7C2D1F	Non-Neuronal	Astro	16143	2601.086105	5846.112804	0.03	0.0	0.97	0.448615499		113	7340	3206	MALE
pBICCNsMMrMOpRAiM008d190320_TCACTATCATTCGATG	91	48963	Astro Aqp4_1	#7C2D1F	Non-Neuronal	Astro	16143	2601.086105	5846.112804	0.03	0.0	0.97	0.448615499		113	7151	2846	MALE
pBICCNsMMrMOpRAiM008d190320_TCACTATGTGATTGGG	91	48964	Astro Aqp4_1	#7C2D1F	Non-Neuronal	Astro	16143	2601.086105	5846.112804	0.03	0.0	0.97	0.448615499		113	7346	3115	MALE
pBICCNsMMrMOpRAiM008d190320_TCACTCGAGTAGGAAG	91	48973	Astro Aqp4_1	#7C2D1F	Non-Neuronal	Astro	16143	2601.086105	5846.112804	0.03	0.0	0.97	0.448615499		113	4352	2195	MALE
pBICCNsMMrMOpRAiM008d190320_TCAGCCTTCCACGTCT	91	48991	Astro Aqp4_1	#7C2D1F	Non-Neuronal	Astro	16143	2601.086105	5846.112804	0.03	0.0	0.97	0.448615499		113	8076	2958	MALE
pBICCNsMMrMOpRAiM008d190320_TCAGGTACACAAATAG	91	49001	Astro Aqp4_1	#7C2D1F	Non-Neuronal	Astro	16143	2601.086105	5846.112804	0.03	0.0	0.97	0.448615499		113	7179	3214	MALE
pBICCNsMMrMOpRAiM008d190320_TCAGTCCAGTTGAAAC	91	49012	Astro Aqp4_1	#7C2D1F	Non-Neuronal	Astro	16143	2601.086105	5846.112804	0.03	0.0	0.97	0.448615499		113	6328	2857	MALE
pBICCNsMMrMOpRAiM008d190320_TCAGTTTAGGTCCCGT	91	49026	Astro Aqp4_1	#7C2D1F	Non-Neuronal	Astro	16143	2601.086105	5846.112804	0.03	0.0	0.97	0.448615499		113	6592	2986	MALE
pBICCNsMMrMOpRAiM008d190320_TCATCATTCGTGGGTC	91	49062	Astro Aqp4_1	#7C2D1F	Non-Neuronal	Astro	16143	2601.086105	5846.112804	0.03	0.0	0.97	0.448615499		113	7097	3083	MALE
pBICCNsMMrMOpRAiM008d190320_TCATCCGAGATGCAGC	91	49065	Astro Aqp4_1	#7C2D1F	Non-Neuronal	Astro	16143	2601.086105	5846.112804	0.03	0.0	0.97	0.448615499		113	6475	2902	MALE
pBICCNsMMrMOpRAiM008d190320_TCATGAGGTGTTCCTC	91	49085	Astro Aqp4_1	#7C2D1F	Non-Neuronal	Astro	16143	2601.086105	5846.112804	0.03	0.0	0.97	0.448615499		113	6323	2835	MALE
pBICCNsMMrMOpRAiM008d190320_TCATGTTTCGACCCAG	91	49114	Astro Aqp4_1	#7C2D1F	Non-Neuronal	Astro	16143	2601.086105	5846.112804	0.03	0.0	0.97	0.448615499		113	6321	2771	MALE
pBICCNsMMrMOpRAiM008d190320_TCATTCAGTCGAATGG	91	49126	Astro Aqp4_1	#7C2D1F	Non-Neuronal	Astro	16143	2601.086105	5846.112804	0.03	0.0	0.97	0.448615499		113	7434	3160	MALE
pBICCNsMMrMOpRAiM008d190320_TCCAGAACACGCAGTC	91	49159	Astro Aqp4_1	#7C2D1F	Non-Neuronal	Astro	16143	2601.086105	5846.112804	0.03	0.0	0.97	0.448615499		113	7529	3166	MALE
pBICCNsMMrMOpRAiM008d190320_TCCATCGGTAGATTAG	91	49171	Astro Aqp4_1	#7C2D1F	Non-Neuronal	Astro	16143	2601.086105	5846.112804	0.03	0.0	0.97	0.448615499		113	5822	2653	MALE
pBICCNsMMrMOpRAiM008d190320_TCCCACATCGTGCTCT	91	49184	Astro Aqp4_1	#7C2D1F	Non-Neuronal	Astro	16143	2601.086105	5846.112804	0.03	0.0	0.97	0.448615499		113	5831	2665	MALE
pBICCNsMMrMOpRAiM008d190320_TCCCAGTCAATAGAGT	91	49188	Astro Aqp4_1	#7C2D1F	Non-Neuronal	Astro	16143	2601.086105	5846.112804	0.03	0.0	0.97	0.448615499		113	5721	2778	MALE
pBICCNsMMrMOpRAiM008d190320_TCCGGGAGTACCAATC	91	49216	Astro Aqp4_1	#7C2D1F	Non-Neuronal	Astro	16143	2601.086105	5846.112804	0.03	0.0	0.97	0.448615499		113	5600	2656	MALE
pBICCNsMMrMOpRAiM008d190320_TCCTAATAGCATGCAG	91	49229	Astro Aqp4_1	#7C2D1F	Non-Neuronal	Astro	16143	2601.086105	5846.112804	0.03	0.0	0.97	0.448615499		113	7672	3136	MALE
pBICCNsMMrMOpRAiM008d190320_TCCTAATAGGTTCTTG	91	49230	Astro Aqp4_1	#7C2D1F	Non-Neuronal	Astro	16143	2601.086105	5846.112804	0.03	0.0	0.97	0.448615499		113	6251	2723	MALE
pBICCNsMMrMOpRAiM008d190320_TCCTCCCTCACCGGTG	91	49243	Astro Aqp4_1	#7C2D1F	Non-Neuronal	Astro	16143	2601.086105	5846.112804	0.03	0.0	0.97	0.448615499		113	8518	3503	MALE
pBICCNsMMrMOpRAiM008d190320_TCCTCTTTCGGCGATC	91	49254	Astro Aqp4_1	#7C2D1F	Non-Neuronal	Astro	16143	2601.086105	5846.112804	0.03	0.0	0.97	0.448615499		113	8466	3462	MALE
pBICCNsMMrMOpRAiM008d190320_TCCTGCAAGGGCAATC	91	49258	Astro Aqp4_1	#7C2D1F	Non-Neuronal	Astro	16143	2601.086105	5846.112804	0.03	0.0	0.97	0.448615499		113	5783	2649	MALE
pBICCNsMMrMOpRAiM008d190320_TCCTGCACAACTCGTA	91	49260	Astro Aqp4_1	#7C2D1F	Non-Neuronal	Astro	16143	2601.086105	5846.112804	0.03	0.0	0.97	0.448615499		113	7063	2972	MALE
pBICCNsMMrMOpRAiM008d190320_TCCTGCAGTCGAATTC	91	49262	Astro Aqp4_1	#7C2D1F	Non-Neuronal	Astro	16143	2601.086105	5846.112804	0.03	0.0	0.97	0.448615499		113	5577	2706	MALE
pBICCNsMMrMOpRAiM008d190320_TCGAACATCTTCCTAA	91	49290	Astro Aqp4_1	#7C2D1F	Non-Neuronal	Astro	16143	2601.086105	5846.112804	0.03	0.0	0.97	0.448615499		113	7602	3158	MALE
pBICCNsMMrMOpRAiM008d190320_TCGAAGTGTAGGTGCA	91	49292	Astro Aqp4_1	#7C2D1F	Non-Neuronal	Astro	16143	2601.086105	5846.112804	0.03	0.0	0.97	0.448615499		113	3322	1891	MALE
pBICCNsMMrMOpRAiM008d190320_TCGACCTAGCTCACTA	91	49298	Astro Aqp4_1	#7C2D1F	Non-Neuronal	Astro	16143	2601.086105	5846.112804	0.03	0.0	0.97	0.448615499		113	5032	2440	MALE
pBICCNsMMrMOpRAiM008d190320_TCGACCTGTCCCTGTT	91	49301	Astro Aqp4_1	#7C2D1F	Non-Neuronal	Astro	16143	2601.086105	5846.112804	0.03	0.0	0.97	0.448615499		113	6746	2934	MALE
pBICCNsMMrMOpRAiM008d190320_TCGATTTCAAATGAAC	91	49315	Astro Aqp4_1	#7C2D1F	Non-Neuronal	Astro	16143	2601.086105	5846.112804	0.03	0.0	0.97	0.448615499		113	5722	2655	MALE
pBICCNsMMrMOpRAiM008d190320_TCGATTTCACACACTA	91	49316	Astro Aqp4_1	#7C2D1F	Non-Neuronal	Astro	16143	2601.086105	5846.112804	0.03	0.0	0.97	0.448615499		113	6667	2933	MALE
pBICCNsMMrMOpRAiM008d190320_TCGATTTCATCATCCC	91	49318	Astro Aqp4_1	#7C2D1F	Non-Neuronal	Astro	16143	2601.086105	5846.112804	0.03	0.0	0.97	0.448615499		113	8330	3410	MALE
pBICCNsMMrMOpRAiM008d190320_TCGCACTTCTAACACG	91	49330	Astro Aqp4_1	#7C2D1F	Non-Neuronal	Astro	16143	2601.086105	5846.112804	0.03	0.0	0.97	0.448615499		113	7308	3220	MALE
pBICCNsMMrMOpRAiM008d190320_TCGCTTGAGTCTTCCC	91	49348	Astro Aqp4_1	#7C2D1F	Non-Neuronal	Astro	16143	2601.086105	5846.112804	0.03	0.0	0.97	0.448615499		113	5292	2473	MALE
pBICCNsMMrMOpRAiM008d190320_TCGGATAGTTGTCATG	91	49363	Astro Aqp4_1	#7C2D1F	Non-Neuronal	Astro	16143	2601.086105	5846.112804	0.03	0.0	0.97	0.448615499		113	6367	2816	MALE
pBICCNsMMrMOpRAiM008d190320_TCGGGACCAAGGGCAT	91	49367	Astro Aqp4_1	#7C2D1F	Non-Neuronal	Astro	16143	2601.086105	5846.112804	0.03	0.0	0.97	0.448615499		113	4594	2423	MALE
pBICCNsMMrMOpRAiM008d190320_TCGGGCATCGCCTCTA	91	49382	Astro Aqp4_1	#7C2D1F	Non-Neuronal	Astro	16143	2601.086105	5846.112804	0.03	0.0	0.97	0.448615499		113	6602	2822	MALE
pBICCNsMMrMOpRAiM008d190320_TCGGGTGGTGAGGATC	91	49389	Astro Aqp4_1	#7C2D1F	Non-Neuronal	Astro	16143	2601.086105	5846.112804	0.03	0.0	0.97	0.448615499		113	5387	2593	MALE
pBICCNsMMrMOpRAiM008d190320_TCGGTCTCAATCCTTT	91	49398	Astro Aqp4_1	#7C2D1F	Non-Neuronal	Astro	16143	2601.086105	5846.112804	0.03	0.0	0.97	0.448615499		113	3991	2052	MALE
pBICCNsMMrMOpRAiM008d190320_TCGTCCATCTCATTTG	91	49417	Astro Aqp4_1	#7C2D1F	Non-Neuronal	Astro	16143	2601.086105	5846.112804	0.03	0.0	0.97	0.448615499		113	4147	2170	MALE
pBICCNsMMrMOpRAiM008d190320_TCGTGCTCAACCTATG	91	49422	Astro Aqp4_1	#7C2D1F	Non-Neuronal	Astro	16143	2601.086105	5846.112804	0.03	0.0	0.97	0.448615499		113	3750	2062	MALE
pBICCNsMMrMOpRAiM008d190320_TCGTGGGTCCATTCGC	91	49436	Astro Aqp4_1	#7C2D1F	Non-Neuronal	Astro	16143	2601.086105	5846.112804	0.03	0.0	0.97	0.448615499		113	2767	1586	MALE
pBICCNsMMrMOpRAiM008d190320_TCTAACTGTAGCACAG	91	49443	Astro Aqp4_1	#7C2D1F	Non-Neuronal	Astro	16143	2601.086105	5846.112804	0.03	0.0	0.97	0.448615499		113	6685	2950	MALE
pBICCNsMMrMOpRAiM008d190320_TCTACATTCATGACAC	91	49452	Astro Aqp4_1	#7C2D1F	Non-Neuronal	Astro	16143	2601.086105	5846.112804	0.03	0.0	0.97	0.448615499		113	8247	3368	MALE
pBICCNsMMrMOpRAiM008d190320_TCTACCGCAATCACGT	91	49459	Astro Aqp4_1	#7C2D1F	Non-Neuronal	Astro	16143	2601.086105	5846.112804	0.03	0.0	0.97	0.448615499		113	6634	2931	MALE
pBICCNsMMrMOpRAiM008d190320_TCTACCGGTTGCTAGT	91	49466	Astro Aqp4_1	#7C2D1F	Non-Neuronal	Astro	16143	2601.086105	5846.112804	0.03	0.0	0.97	0.448615499		113	6539	2739	MALE
pBICCNsMMrMOpRAiM008d190320_TCTATCACAGGTTCCG	91	49479	Astro Aqp4_1	#7C2D1F	Non-Neuronal	Astro	16143	2601.086105	5846.112804	0.03	0.0	0.97	0.448615499		113	6575	2877	MALE
pBICCNsMMrMOpRAiM008d190320_TCTGCCAAGAGCAACC	91	49518	Astro Aqp4_1	#7C2D1F	Non-Neuronal	Astro	16143	2601.086105	5846.112804	0.03	0.0	0.97	0.448615499		113	6194	2632	MALE
pBICCNsMMrMOpRAiM008d190320_TCTGCCAAGATGGTCG	91	49519	Astro Aqp4_1	#7C2D1F	Non-Neuronal	Astro	16143	2601.086105	5846.112804	0.03	0.0	0.97	0.448615499		113	5704	2652	MALE
pBICCNsMMrMOpRAiM008d190320_TCTGCCATCGATACTG	91	49525	Astro Aqp4_1	#7C2D1F	Non-Neuronal	Astro	16143	2601.086105	5846.112804	0.03	0.0	0.97	0.448615499		113	6616	3011	MALE
pBICCNsMMrMOpRAiM008d190320_TCTGGCTGTCCCGGTA	91	49529	Astro Aqp4_1	#7C2D1F	Non-Neuronal	Astro	16143	2601.086105	5846.112804	0.03	0.0	0.97	0.448615499		113	7457	3078	MALE
pBICCNsMMrMOpRAiM008d190320_TCTGTCGCAAGTAGTA	91	49534	Astro Aqp4_1	#7C2D1F	Non-Neuronal	Astro	16143	2601.086105	5846.112804	0.03	0.0	0.97	0.448615499		113	6307	2857	MALE
pBICCNsMMrMOpRAiM008d190320_TCTGTCGGTAGACGGT	91	49538	Astro Aqp4_1	#7C2D1F	Non-Neuronal	Astro	16143	2601.086105	5846.112804	0.03	0.0	0.97	0.448615499		113	5383	2569	MALE
pBICCNsMMrMOpRAiM008d190320_TCTTAGTAGAATTGCA	91	49542	Astro Aqp4_1	#7C2D1F	Non-Neuronal	Astro	16143	2601.086105	5846.112804	0.03	0.0	0.97	0.448615499		113	6706	2918	MALE
pBICCNsMMrMOpRAiM008d190320_TCTTCCTAGCGGATCA	91	49551	Astro Aqp4_1	#7C2D1F	Non-Neuronal	Astro	16143	2601.086105	5846.112804	0.03	0.0	0.97	0.448615499		113	4881	2341	MALE
pBICCNsMMrMOpRAiM008d190320_TCTTGCGAGGTGAGAA	91	49556	Astro Aqp4_1	#7C2D1F	Non-Neuronal	Astro	16143	2601.086105	5846.112804	0.03	0.0	0.97	0.448615499		113	5260	2445	MALE
pBICCNsMMrMOpRAiM008d190320_TGAATCGTCCACATAG	91	49586	Astro Aqp4_1	#7C2D1F	Non-Neuronal	Astro	16143	2601.086105	5846.112804	0.03	0.0	0.97	0.448615499		113	6148	2622	MALE
pBICCNsMMrMOpRAiM008d190320_TGAATGCAGAGCTTTC	91	49588	Astro Aqp4_1	#7C2D1F	Non-Neuronal	Astro	16143	2601.086105	5846.112804	0.03	0.0	0.97	0.448615499		113	8887	3677	MALE
pBICCNsMMrMOpRAiM008d190320_TGAATGCAGATTGTGA	91	49589	Astro Aqp4_1	#7C2D1F	Non-Neuronal	Astro	16143	2601.086105	5846.112804	0.03	0.0	0.97	0.448615499		113	5136	2576	MALE
pBICCNsMMrMOpRAiM008d190320_TGAATGCTCCAAGAGG	91	49594	Astro Aqp4_1	#7C2D1F	Non-Neuronal	Astro	16143	2601.086105	5846.112804	0.03	0.0	0.97	0.448615499		113	5775	2582	MALE
pBICCNsMMrMOpRAiM008d190320_TGACAGTCAGAACTCT	91	49597	Astro Aqp4_1	#7C2D1F	Non-Neuronal	Astro	16143	2601.086105	5846.112804	0.03	0.0	0.97	0.448615499		113	8229	3559	MALE
pBICCNsMMrMOpRAiM008d190320_TGACAGTGTCCAGGTC	91	49598	Astro Aqp4_1	#7C2D1F	Non-Neuronal	Astro	16143	2601.086105	5846.112804	0.03	0.0	0.97	0.448615499		113	6205	2913	MALE
pBICCNsMMrMOpRAiM008d190320_TGACCCTAGAGCCCAA	91	49599	Astro Aqp4_1	#7C2D1F	Non-Neuronal	Astro	16143	2601.086105	5846.112804	0.03	0.0	0.97	0.448615499		113	7292	3023	MALE
pBICCNsMMrMOpRAiM008d190320_TGACCCTCATAAGCGG	91	49604	Astro Aqp4_1	#7C2D1F	Non-Neuronal	Astro	16143	2601.086105	5846.112804	0.03	0.0	0.97	0.448615499		113	8462	3625	MALE
pBICCNsMMrMOpRAiM008d190320_TGACCCTTCCAACCGG	91	49607	Astro Aqp4_1	#7C2D1F	Non-Neuronal	Astro	16143	2601.086105	5846.112804	0.03	0.0	0.97	0.448615499		113	7364	3245	MALE
pBICCNsMMrMOpRAiM008d190320_TGACTCCTCCACGGGT	91	49621	Astro Aqp4_1	#7C2D1F	Non-Neuronal	Astro	16143	2601.086105	5846.112804	0.03	0.0	0.97	0.448615499		113	5951	2729	MALE
pBICCNsMMrMOpRAiM008d190320_TGAGCATGTTCTGAGT	91	49631	Astro Aqp4_1	#7C2D1F	Non-Neuronal	Astro	16143	2601.086105	5846.112804	0.03	0.0	0.97	0.448615499		113	6894	3001	MALE
pBICCNsMMrMOpRAiM008d190320_TGAGTCAGTGAATTAG	91	49679	Astro Aqp4_1	#7C2D1F	Non-Neuronal	Astro	16143	2601.086105	5846.112804	0.03	0.0	0.97	0.448615499		113	5776	2603	MALE
pBICCNsMMrMOpRAiM008d190320_TGATCAGGTAAGTCAA	91	49686	Astro Aqp4_1	#7C2D1F	Non-Neuronal	Astro	16143	2601.086105	5846.112804	0.03	0.0	0.97	0.448615499		113	5775	2703	MALE
pBICCNsMMrMOpRAiM008d190320_TGATCTTAGTGCCAGA	91	49693	Astro Aqp4_1	#7C2D1F	Non-Neuronal	Astro	16143	2601.086105	5846.112804	0.03	0.0	0.97	0.448615499		113	5434	2595	MALE
pBICCNsMMrMOpRAiM008d190320_TGATCTTGTCTAGTGT	91	49698	Astro Aqp4_1	#7C2D1F	Non-Neuronal	Astro	16143	2601.086105	5846.112804	0.03	0.0	0.97	0.448615499		113	5150	2561	MALE
pBICCNsMMrMOpRAiM008d190320_TGATGCACATGCCATA	91	49711	Astro Aqp4_1	#7C2D1F	Non-Neuronal	Astro	16143	2601.086105	5846.112804	0.03	0.0	0.97	0.448615499		113	8908	3689	MALE
pBICCNsMMrMOpRAiM008d190320_TGATGGTCAGCTTTCC	91	49718	Astro Aqp4_1	#7C2D1F	Non-Neuronal	Astro	16143	2601.086105	5846.112804	0.03	0.0	0.97	0.448615499		113	7160	3076	MALE
pBICCNsMMrMOpRAiM008d190320_TGATTCTCATACAGGG	91	49725	Astro Aqp4_1	#7C2D1F	Non-Neuronal	Astro	16143	2601.086105	5846.112804	0.03	0.0	0.97	0.448615499		113	4233	2062	MALE
pBICCNsMMrMOpRAiM008d190320_TGATTCTTCTCTGCCA	91	49727	Astro Aqp4_1	#7C2D1F	Non-Neuronal	Astro	16143	2601.086105	5846.112804	0.03	0.0	0.97	0.448615499		113	6796	2989	MALE
pBICCNsMMrMOpRAiM008d190320_TGATTTCCATGTGACT	91	49734	Astro Aqp4_1	#7C2D1F	Non-Neuronal	Astro	16143	2601.086105	5846.112804	0.03	0.0	0.97	0.448615499		113	6041	2795	MALE
pBICCNsMMrMOpRAiM008d190320_TGATTTCGTATGCTTG	91	49735	Astro Aqp4_1	#7C2D1F	Non-Neuronal	Astro	16143	2601.086105	5846.112804	0.03	0.0	0.97	0.448615499		113	5898	2715	MALE
pBICCNsMMrMOpRAiM008d190320_TGCACGGAGACTGGGT	91	49740	Astro Aqp4_1	#7C2D1F	Non-Neuronal	Astro	16143	2601.086105	5846.112804	0.03	0.0	0.97	0.448615499		113	3272	1915	MALE
pBICCNsMMrMOpRAiM008d190320_TGCAGATTCTGCATGA	91	49752	Astro Aqp4_1	#7C2D1F	Non-Neuronal	Astro	16143	2601.086105	5846.112804	0.03	0.0	0.97	0.448615499		113	7731	3180	MALE
pBICCNsMMrMOpRAiM008d190320_TGCATGAGTGGCACTC	91	49779	Astro Aqp4_1	#7C2D1F	Non-Neuronal	Astro	16143	2601.086105	5846.112804	0.03	0.0	0.97	0.448615499		113	6628	2942	MALE
pBICCNsMMrMOpRAiM008d190320_TGCCGAGAGCTAGAGC	91	49785	Astro Aqp4_1	#7C2D1F	Non-Neuronal	Astro	16143	2601.086105	5846.112804	0.03	0.0	0.97	0.448615499		113	4991	2402	MALE
pBICCNsMMrMOpRAiM008d190320_TGCGACGAGTCTAGAA	91	49792	Astro Aqp4_1	#7C2D1F	Non-Neuronal	Astro	16143	2601.086105	5846.112804	0.03	0.0	0.97	0.448615499		113	6467	3034	MALE
pBICCNsMMrMOpRAiM008d190320_TGCGGCAGTACAAGTA	91	49803	Astro Aqp4_1	#7C2D1F	Non-Neuronal	Astro	16143	2601.086105	5846.112804	0.03	0.0	0.97	0.448615499		113	5915	2670	MALE
pBICCNsMMrMOpRAiM008d190320_TGCGGCAGTTAAACCC	91	49804	Astro Aqp4_1	#7C2D1F	Non-Neuronal	Astro	16143	2601.086105	5846.112804	0.03	0.0	0.97	0.448615499		113	5652	2600	MALE
pBICCNsMMrMOpRAiM008d190320_TGCGGGTGTTCCATTT	91	49815	Astro Aqp4_1	#7C2D1F	Non-Neuronal	Astro	16143	2601.086105	5846.112804	0.03	0.0	0.97	0.448615499		113	5661	2649	MALE
pBICCNsMMrMOpRAiM008d190320_TGCTCCAAGCGCCATC	91	49819	Astro Aqp4_1	#7C2D1F	Non-Neuronal	Astro	16143	2601.086105	5846.112804	0.03	0.0	0.97	0.448615499		113	7367	3114	MALE
pBICCNsMMrMOpRAiM008d190320_TGCTTCGCACATTCGA	91	49843	Astro Aqp4_1	#7C2D1F	Non-Neuronal	Astro	16143	2601.086105	5846.112804	0.03	0.0	0.97	0.448615499		113	5825	2600	MALE
pBICCNsMMrMOpRAiM008d190320_TGCTTGCAGCCGCTTG	91	49853	Astro Aqp4_1	#7C2D1F	Non-Neuronal	Astro	16143	2601.086105	5846.112804	0.03	0.0	0.97	0.448615499		113	6507	2860	MALE
pBICCNsMMrMOpRAiM008d190320_TGGATCATCCTCTCGA	91	49893	Astro Aqp4_1	#7C2D1F	Non-Neuronal	Astro	16143	2601.086105	5846.112804	0.03	0.0	0.97	0.448615499		113	8039	3060	MALE
pBICCNsMMrMOpRAiM008d190320_TGGGAAGCATCCGGCA	91	49909	Astro Aqp4_1	#7C2D1F	Non-Neuronal	Astro	16143	2601.086105	5846.112804	0.03	0.0	0.97	0.448615499		113	5845	2811	MALE
pBICCNsMMrMOpRAiM008d190320_TGGGAAGGTCAAAGCG	91	49911	Astro Aqp4_1	#7C2D1F	Non-Neuronal	Astro	16143	2601.086105	5846.112804	0.03	0.0	0.97	0.448615499		113	5776	2529	MALE
pBICCNsMMrMOpRAiM008d190320_TGGGATTCAAACTAAG	91	49927	Astro Aqp4_1	#7C2D1F	Non-Neuronal	Astro	16143	2601.086105	5846.112804	0.03	0.0	0.97	0.448615499		113	5850	2652	MALE
pBICCNsMMrMOpRAiM008d190320_TGGGATTTCACATACG	91	49930	Astro Aqp4_1	#7C2D1F	Non-Neuronal	Astro	16143	2601.086105	5846.112804	0.03	0.0	0.97	0.448615499		113	6104	2719	MALE
pBICCNsMMrMOpRAiM008d190320_TGGGCGTTCAAGAATG	91	49942	Astro Aqp4_1	#7C2D1F	Non-Neuronal	Astro	16143	2601.086105	5846.112804	0.03	0.0	0.97	0.448615499		113	6959	2949	MALE
pBICCNsMMrMOpRAiM008d190320_TGGGTTATCCCAAGTA	91	49955	Astro Aqp4_1	#7C2D1F	Non-Neuronal	Astro	16143	2601.086105	5846.112804	0.03	0.0	0.97	0.448615499		113	6098	2760	MALE
pBICCNsMMrMOpRAiM008d190320_TGGTACAGTCGTACAT	91	49963	Astro Aqp4_1	#7C2D1F	Non-Neuronal	Astro	16143	2601.086105	5846.112804	0.03	0.0	0.97	0.448615499		113	5905	2807	MALE
pBICCNsMMrMOpRAiM008d190320_TGGTAGTTCTTTGGAG	91	49980	Astro Aqp4_1	#7C2D1F	Non-Neuronal	Astro	16143	2601.086105	5846.112804	0.03	0.0	0.97	0.448615499		113	5523	2553	MALE
pBICCNsMMrMOpRAiM008d190320_TGGTTAGGTGCCTGAC	91	49996	Astro Aqp4_1	#7C2D1F	Non-Neuronal	Astro	16143	2601.086105	5846.112804	0.03	0.0	0.97	0.448615499		113	8603	3561	MALE
pBICCNsMMrMOpRAiM008d190320_TGGTTAGGTGTATTGC	91	49997	Astro Aqp4_1	#7C2D1F	Non-Neuronal	Astro	16143	2601.086105	5846.112804	0.03	0.0	0.97	0.448615499		113	5662	2568	MALE
pBICCNsMMrMOpRAiM008d190320_TGTACAGTCGCTGATA	91	50013	Astro Aqp4_1	#7C2D1F	Non-Neuronal	Astro	16143	2601.086105	5846.112804	0.03	0.0	0.97	0.448615499		113	6379	2907	MALE
pBICCNsMMrMOpRAiM008d190320_TGTCAGACAGCAGTGA	91	50030	Astro Aqp4_1	#7C2D1F	Non-Neuronal	Astro	16143	2601.086105	5846.112804	0.03	0.0	0.97	0.448615499		113	5020	2425	MALE
pBICCNsMMrMOpRAiM008d190320_TGTCCACGTTGCTCCT	91	50043	Astro Aqp4_1	#7C2D1F	Non-Neuronal	Astro	16143	2601.086105	5846.112804	0.03	0.0	0.97	0.448615499		113	5479	2633	MALE
pBICCNsMMrMOpRAiM008d190320_TGTCCTGTCCCGTGTT	91	50059	Astro Aqp4_1	#7C2D1F	Non-Neuronal	Astro	16143	2601.086105	5846.112804	0.03	0.0	0.97	0.448615499		113	5489	2497	MALE
pBICCNsMMrMOpRAiM008d190320_TGTCCTGTCCCTTCCC	91	50060	Astro Aqp4_1	#7C2D1F	Non-Neuronal	Astro	16143	2601.086105	5846.112804	0.03	0.0	0.97	0.448615499		113	6711	2878	MALE
pBICCNsMMrMOpRAiM008d190320_TGTGAGTAGTCAGGGT	91	50065	Astro Aqp4_1	#7C2D1F	Non-Neuronal	Astro	16143	2601.086105	5846.112804	0.03	0.0	0.97	0.448615499		113	7294	2918	MALE
pBICCNsMMrMOpRAiM008d190320_TGTGAGTTCATCACTT	91	50070	Astro Aqp4_1	#7C2D1F	Non-Neuronal	Astro	16143	2601.086105	5846.112804	0.03	0.0	0.97	0.448615499		113	6252	2858	MALE
pBICCNsMMrMOpRAiM008d190320_TGTGATGTCCGACAGC	91	50081	Astro Aqp4_1	#7C2D1F	Non-Neuronal	Astro	16143	2601.086105	5846.112804	0.03	0.0	0.97	0.448615499		113	5467	2578	MALE
pBICCNsMMrMOpRAiM008d190320_TGTGCGGCAGCTTTGA	91	50088	Astro Aqp4_1	#7C2D1F	Non-Neuronal	Astro	16143	2601.086105	5846.112804	0.03	0.0	0.97	0.448615499		113	6911	2987	MALE
pBICCNsMMrMOpRAiM008d190320_TGTTGAGAGGCATGGT	91	50142	Astro Aqp4_1	#7C2D1F	Non-Neuronal	Astro	16143	2601.086105	5846.112804	0.03	0.0	0.97	0.448615499		113	5562	2713	MALE
pBICCNsMMrMOpRAiM008d190320_TGTTTGTAGTTGAAAC	91	50159	Astro Aqp4_1	#7C2D1F	Non-Neuronal	Astro	16143	2601.086105	5846.112804	0.03	0.0	0.97	0.448615499		113	5727	2665	MALE
pBICCNsMMrMOpRAiM008d190320_TGTTTGTTCTCAACGA	91	50165	Astro Aqp4_1	#7C2D1F	Non-Neuronal	Astro	16143	2601.086105	5846.112804	0.03	0.0	0.97	0.448615499		113	5330	2547	MALE
pBICCNsMMrMOpRAiM008d190320_TTACCGCTCAGCTTGA	91	50186	Astro Aqp4_1	#7C2D1F	Non-Neuronal	Astro	16143	2601.086105	5846.112804	0.03	0.0	0.97	0.448615499		113	6403	2940	MALE
pBICCNsMMrMOpRAiM008d190320_TTACGCCTCCCTCTAG	91	50197	Astro Aqp4_1	#7C2D1F	Non-Neuronal	Astro	16143	2601.086105	5846.112804	0.03	0.0	0.97	0.448615499		113	4550	2261	MALE
pBICCNsMMrMOpRAiM008d190320_TTACGTTAGAATCTAG	91	50198	Astro Aqp4_1	#7C2D1F	Non-Neuronal	Astro	16143	2601.086105	5846.112804	0.03	0.0	0.97	0.448615499		113	3551	1913	MALE
pBICCNsMMrMOpRAiM008d190320_TTACGTTGTCAAAGCG	91	50201	Astro Aqp4_1	#7C2D1F	Non-Neuronal	Astro	16143	2601.086105	5846.112804	0.03	0.0	0.97	0.448615499		113	6183	2761	MALE
pBICCNsMMrMOpRAiM008d190320_TTACTGTCAACACTAC	91	50207	Astro Aqp4_1	#7C2D1F	Non-Neuronal	Astro	16143	2601.086105	5846.112804	0.03	0.0	0.97	0.448615499		113	7525	3133	MALE
pBICCNsMMrMOpRAiM008d190320_TTACTGTCACCAGTAT	91	50209	Astro Aqp4_1	#7C2D1F	Non-Neuronal	Astro	16143	2601.086105	5846.112804	0.03	0.0	0.97	0.448615499		113	7089	2929	MALE
pBICCNsMMrMOpRAiM008d190320_TTACTGTGTCGGAAAC	91	50213	Astro Aqp4_1	#7C2D1F	Non-Neuronal	Astro	16143	2601.086105	5846.112804	0.03	0.0	0.97	0.448615499		113	5323	2595	MALE
pBICCNsMMrMOpRAiM008d190320_TTAGGCAAGTCTGCGC	91	50221	Astro Aqp4_1	#7C2D1F	Non-Neuronal	Astro	16143	2601.086105	5846.112804	0.03	0.0	0.97	0.448615499		113	5583	2563	MALE
pBICCNsMMrMOpRAiM008d190320_TTAGGCATCTGTCGCT	91	50228	Astro Aqp4_1	#7C2D1F	Non-Neuronal	Astro	16143	2601.086105	5846.112804	0.03	0.0	0.97	0.448615499		113	6894	3165	MALE
pBICCNsMMrMOpRAiM008d190320_TTCAATCAGTTGGAGC	91	50252	Astro Aqp4_1	#7C2D1F	Non-Neuronal	Astro	16143	2601.086105	5846.112804	0.03	0.0	0.97	0.448615499		113	6371	2818	MALE
pBICCNsMMrMOpRAiM008d190320_TTCACCGAGACCAAGC	91	50257	Astro Aqp4_1	#7C2D1F	Non-Neuronal	Astro	16143	2601.086105	5846.112804	0.03	0.0	0.97	0.448615499		113	7147	3112	MALE
pBICCNsMMrMOpRAiM008d190320_TTCACCGGTTTCACAG	91	50263	Astro Aqp4_1	#7C2D1F	Non-Neuronal	Astro	16143	2601.086105	5846.112804	0.03	0.0	0.97	0.448615499		113	8763	3635	MALE
pBICCNsMMrMOpRAiM008d190320_TTCACGCCATGCCGGT	91	50274	Astro Aqp4_1	#7C2D1F	Non-Neuronal	Astro	16143	2601.086105	5846.112804	0.03	0.0	0.97	0.448615499		113	6488	2889	MALE
pBICCNsMMrMOpRAiM008d190320_TTCATTGGTCACCCTT	91	50305	Astro Aqp4_1	#7C2D1F	Non-Neuronal	Astro	16143	2601.086105	5846.112804	0.03	0.0	0.97	0.448615499		113	8065	3064	MALE
pBICCNsMMrMOpRAiM008d190320_TTCCGGTGTCGGTGAA	91	50331	Astro Aqp4_1	#7C2D1F	Non-Neuronal	Astro	16143	2601.086105	5846.112804	0.03	0.0	0.97	0.448615499		113	5544	2444	MALE
pBICCNsMMrMOpRAiM008d190320_TTCCGTGAGGCCTAAG	91	50338	Astro Aqp4_1	#7C2D1F	Non-Neuronal	Astro	16143	2601.086105	5846.112804	0.03	0.0	0.97	0.448615499		113	5721	2693	MALE
pBICCNsMMrMOpRAiM008d190320_TTCCGTGCAACTGTGT	91	50340	Astro Aqp4_1	#7C2D1F	Non-Neuronal	Astro	16143	2601.086105	5846.112804	0.03	0.0	0.97	0.448615499		113	5859	2692	MALE
pBICCNsMMrMOpRAiM008d190320_TTCCTAAGTCTCGGAC	91	50355	Astro Aqp4_1	#7C2D1F	Non-Neuronal	Astro	16143	2601.086105	5846.112804	0.03	0.0	0.97	0.448615499		113	7224	3225	MALE
pBICCNsMMrMOpRAiM008d190320_TTCCTCTAGGAAGTGA	91	50364	Astro Aqp4_1	#7C2D1F	Non-Neuronal	Astro	16143	2601.086105	5846.112804	0.03	0.0	0.97	0.448615499		113	5464	2607	MALE
pBICCNsMMrMOpRAiM008d190320_TTCCTTCAGATCACTC	91	50367	Astro Aqp4_1	#7C2D1F	Non-Neuronal	Astro	16143	2601.086105	5846.112804	0.03	0.0	0.97	0.448615499		113	6784	2935	MALE
pBICCNsMMrMOpRAiM008d190320_TTCGATTAGTCGTCTA	91	50376	Astro Aqp4_1	#7C2D1F	Non-Neuronal	Astro	16143	2601.086105	5846.112804	0.03	0.0	0.97	0.448615499		113	6477	2724	MALE
pBICCNsMMrMOpRAiM008d190320_TTCGCTGCATCAGTGT	91	50388	Astro Aqp4_1	#7C2D1F	Non-Neuronal	Astro	16143	2601.086105	5846.112804	0.03	0.0	0.97	0.448615499		113	6390	3023	MALE
pBICCNsMMrMOpRAiM008d190320_TTCTAACGTACAACGG	91	50405	Astro Aqp4_1	#7C2D1F	Non-Neuronal	Astro	16143	2601.086105	5846.112804	0.03	0.0	0.97	0.448615499		113	7663	3360	MALE
pBICCNsMMrMOpRAiM008d190320_TTCTTCCCAAGACCGA	91	50436	Astro Aqp4_1	#7C2D1F	Non-Neuronal	Astro	16143	2601.086105	5846.112804	0.03	0.0	0.97	0.448615499		113	1552	1054	MALE
pBICCNsMMrMOpRAiM008d190320_TTCTTGAAGGGTATAT	91	50442	Astro Aqp4_1	#7C2D1F	Non-Neuronal	Astro	16143	2601.086105	5846.112804	0.03	0.0	0.97	0.448615499		113	6057	2730	MALE
pBICCNsMMrMOpRAiM008d190320_TTCTTGACAAAGGGCT	91	50444	Astro Aqp4_1	#7C2D1F	Non-Neuronal	Astro	16143	2601.086105	5846.112804	0.03	0.0	0.97	0.448615499		113	7110	3010	MALE
pBICCNsMMrMOpRAiM008d190320_TTCTTGATCACGGGAA	91	50448	Astro Aqp4_1	#7C2D1F	Non-Neuronal	Astro	16143	2601.086105	5846.112804	0.03	0.0	0.97	0.448615499		113	5481	2469	MALE
pBICCNsMMrMOpRAiM008d190320_TTGACCCAGATCGCCC	91	50459	Astro Aqp4_1	#7C2D1F	Non-Neuronal	Astro	16143	2601.086105	5846.112804	0.03	0.0	0.97	0.448615499		113	6257	2781	MALE
pBICCNsMMrMOpRAiM008d190320_TTGAGTGGTGCAACGA	91	50471	Astro Aqp4_1	#7C2D1F	Non-Neuronal	Astro	16143	2601.086105	5846.112804	0.03	0.0	0.97	0.448615499		113	5740	2660	MALE
pBICCNsMMrMOpRAiM008d190320_TTGCATTTCATTCATC	91	50484	Astro Aqp4_1	#7C2D1F	Non-Neuronal	Astro	16143	2601.086105	5846.112804	0.03	0.0	0.97	0.448615499		113	6198	2653	MALE
pBICCNsMMrMOpRAiM008d190320_TTGCCTGGTATGAAGT	91	50488	Astro Aqp4_1	#7C2D1F	Non-Neuronal	Astro	16143	2601.086105	5846.112804	0.03	0.0	0.97	0.448615499		113	7558	3061	MALE
pBICCNsMMrMOpRAiM008d190320_TTGGATGGTCGGCCTA	91	50506	Astro Aqp4_1	#7C2D1F	Non-Neuronal	Astro	16143	2601.086105	5846.112804	0.03	0.0	0.97	0.448615499		113	5840	2699	MALE
pBICCNsMMrMOpRAiM008d190320_TTGGGTACAGCTGTAT	91	50531	Astro Aqp4_1	#7C2D1F	Non-Neuronal	Astro	16143	2601.086105	5846.112804	0.03	0.0	0.97	0.448615499		113	7664	2993	MALE
pBICCNsMMrMOpRAiM008d190320_TTGGGTATCAGACTGT	91	50534	Astro Aqp4_1	#7C2D1F	Non-Neuronal	Astro	16143	2601.086105	5846.112804	0.03	0.0	0.97	0.448615499		113	6807	3067	MALE
pBICCNsMMrMOpRAiM008d190320_TTGGTTTCAGAGGAAA	91	50539	Astro Aqp4_1	#7C2D1F	Non-Neuronal	Astro	16143	2601.086105	5846.112804	0.03	0.0	0.97	0.448615499		113	5280	2598	MALE
pBICCNsMMrMOpRAiM008d190320_TTGTGTTCAGACCGCT	91	50556	Astro Aqp4_1	#7C2D1F	Non-Neuronal	Astro	16143	2601.086105	5846.112804	0.03	0.0	0.97	0.448615499		113	5417	2629	MALE
pBICCNsMMrMOpRAiM008d190320_TTGTGTTGTAACCCTA	91	50558	Astro Aqp4_1	#7C2D1F	Non-Neuronal	Astro	16143	2601.086105	5846.112804	0.03	0.0	0.97	0.448615499		113	6443	2795	MALE
pBICCNsMMrMOpRAiM008d190320_TTGTGTTGTGACCGTC	91	50561	Astro Aqp4_1	#7C2D1F	Non-Neuronal	Astro	16143	2601.086105	5846.112804	0.03	0.0	0.97	0.448615499		113	5478	2577	MALE
pBICCNsMMrMOpRAiM008d190320_TTGTTCAGTCTACGTA	91	50570	Astro Aqp4_1	#7C2D1F	Non-Neuronal	Astro	16143	2601.086105	5846.112804	0.03	0.0	0.97	0.448615499		113	6422	2916	MALE
pBICCNsMMrMOpRAiM008d190320_TTGTTCATCGGCTGGT	91	50571	Astro Aqp4_1	#7C2D1F	Non-Neuronal	Astro	16143	2601.086105	5846.112804	0.03	0.0	0.97	0.448615499		113	5932	2674	MALE
pBICCNsMMrMOpRAiM008d190320_TTGTTTGGTCTCAAGT	91	50587	Astro Aqp4_1	#7C2D1F	Non-Neuronal	Astro	16143	2601.086105	5846.112804	0.03	0.0	0.97	0.448615499		113	5158	2550	MALE
pBICCNsMMrMOpRAiM008d190320_TTTATGCTCCCGGTAG	91	50630	Astro Aqp4_1	#7C2D1F	Non-Neuronal	Astro	16143	2601.086105	5846.112804	0.03	0.0	0.97	0.448615499		113	6557	2753	MALE
pBICCNsMMrMOpRAiM008d190320_TTTCAGTGTTCTTCAT	91	50652	Astro Aqp4_1	#7C2D1F	Non-Neuronal	Astro	16143	2601.086105	5846.112804	0.03	0.0	0.97	0.448615499		113	6167	2741	MALE
pBICCNsMMrMOpRAiM008d190320_TTTCCTCCATGGCACC	91	50664	Astro Aqp4_1	#7C2D1F	Non-Neuronal	Astro	16143	2601.086105	5846.112804	0.03	0.0	0.97	0.448615499		113	7771	3110	MALE
pBICCNsMMrMOpRAiM008d190320_TTTCGATAGAGAGCCT	91	50667	Astro Aqp4_1	#7C2D1F	Non-Neuronal	Astro	16143	2601.086105	5846.112804	0.03	0.0	0.97	0.448615499		113	7560	3418	MALE
pBICCNsMMrMOpRAiM008d190320_TTTCGATCACGGCCAT	91	50668	Astro Aqp4_1	#7C2D1F	Non-Neuronal	Astro	16143	2601.086105	5846.112804	0.03	0.0	0.97	0.448615499		113	6818	2867	MALE
pBICCNsMMrMOpRAiM008d190320_TTTGACTAGTGGCGAT	91	50676	Astro Aqp4_1	#7C2D1F	Non-Neuronal	Astro	16143	2601.086105	5846.112804	0.03	0.0	0.97	0.448615499		113	5581	2601	MALE
pBICCNsMMrMOpRAiM008d190320_TTTGGAGTCTGTGCAA	91	50693	Astro Aqp4_1	#7C2D1F	Non-Neuronal	Astro	16143	2601.086105	5846.112804	0.03	0.0	0.97	0.448615499		113	6518	3080	MALE
pBICCNsMMrMOpRAiM008d190320_TTTGTTGAGACTAAGT	91	50702	Astro Aqp4_1	#7C2D1F	Non-Neuronal	Astro	16143	2601.086105	5846.112804	0.03	0.0	0.97	0.448615499		113	5910	2508	MALE
pBICCNsMMrMOpRMiM008d190320_AAAGGATCAGGGTTGA	91	50742	Astro Aqp4_1	#7C2D1F	Non-Neuronal	Astro	16143	2601.086105	5846.112804	0.03	0.0	0.97	0.448615499		113	3830	2016	MALE
pBICCNsMMrMOpRMiM008d190320_AAAGGTAAGCATTTGC	91	50757	Astro Aqp4_1	#7C2D1F	Non-Neuronal	Astro	16143	2601.086105	5846.112804	0.03	0.0	0.97	0.448615499		113	3621	1964	MALE
pBICCNsMMrMOpRMiM008d190320_AAAGTCCCATAGGTAA	91	50762	Astro Aqp4_1	#7C2D1F	Non-Neuronal	Astro	16143	2601.086105	5846.112804	0.03	0.0	0.97	0.448615499		113	4499	2315	MALE
pBICCNsMMrMOpRMiM008d190320_AAAGTCCGTAACACGG	91	50763	Astro Aqp4_1	#7C2D1F	Non-Neuronal	Astro	16143	2601.086105	5846.112804	0.03	0.0	0.97	0.448615499		113	4834	2456	MALE
pBICCNsMMrMOpRMiM008d190320_AAAGTGAAGCGAATGC	91	50769	Astro Aqp4_1	#7C2D1F	Non-Neuronal	Astro	16143	2601.086105	5846.112804	0.03	0.0	0.97	0.448615499		113	4567	2269	MALE
pBICCNsMMrMOpRMiM008d190320_AACAACCAGAAATCCA	91	50787	Astro Aqp4_1	#7C2D1F	Non-Neuronal	Astro	16143	2601.086105	5846.112804	0.03	0.0	0.97	0.448615499		113	4643	2256	MALE
pBICCNsMMrMOpRMiM008d190320_AACACACAGCCTCTCT	91	50798	Astro Aqp4_1	#7C2D1F	Non-Neuronal	Astro	16143	2601.086105	5846.112804	0.03	0.0	0.97	0.448615499		113	8206	3427	MALE
pBICCNsMMrMOpRMiM008d190320_AACCACAGTCAAAGAT	91	50822	Astro Aqp4_1	#7C2D1F	Non-Neuronal	Astro	16143	2601.086105	5846.112804	0.03	0.0	0.97	0.448615499		113	4603	2348	MALE
pBICCNsMMrMOpRMiM008d190320_AACCACATCGCAATTG	91	50827	Astro Aqp4_1	#7C2D1F	Non-Neuronal	Astro	16143	2601.086105	5846.112804	0.03	0.0	0.97	0.448615499		113	2304	1432	MALE
pBICCNsMMrMOpRMiM008d190320_AACCATGCAGACAAAT	91	50829	Astro Aqp4_1	#7C2D1F	Non-Neuronal	Astro	16143	2601.086105	5846.112804	0.03	0.0	0.97	0.448615499		113	4832	2363	MALE
pBICCNsMMrMOpRMiM008d190320_AACGGGAAGAGGTGCT	91	50867	Astro Aqp4_1	#7C2D1F	Non-Neuronal	Astro	16143	2601.086105	5846.112804	0.03	0.0	0.97	0.448615499		113	3671	2016	MALE
pBICCNsMMrMOpRMiM008d190320_AACGTCATCAGCGCAC	91	50883	Astro Aqp4_1	#7C2D1F	Non-Neuronal	Astro	16143	2601.086105	5846.112804	0.03	0.0	0.97	0.448615499		113	6025	2816	MALE
pBICCNsMMrMOpRMiM008d190320_AAGACAAGTCAGTCCG	91	50902	Astro Aqp4_1	#7C2D1F	Non-Neuronal	Astro	16143	2601.086105	5846.112804	0.03	0.0	0.97	0.448615499		113	3587	1965	MALE
pBICCNsMMrMOpRMiM008d190320_AAGATAGGTTCGTACA	91	50916	Astro Aqp4_1	#7C2D1F	Non-Neuronal	Astro	16143	2601.086105	5846.112804	0.03	0.0	0.97	0.448615499		113	4117	2062	MALE
pBICCNsMMrMOpRMiM008d190320_AAGCCATCACTTACAG	91	50928	Astro Aqp4_1	#7C2D1F	Non-Neuronal	Astro	16143	2601.086105	5846.112804	0.03	0.0	0.97	0.448615499		113	4756	2352	MALE
pBICCNsMMrMOpRMiM008d190320_AAGTACCGTCCTTTGC	91	50976	Astro Aqp4_1	#7C2D1F	Non-Neuronal	Astro	16143	2601.086105	5846.112804	0.03	0.0	0.97	0.448615499		113	4292	2242	MALE
pBICCNsMMrMOpRMiM008d190320_AAGTGAAAGGTGCAGT	91	50989	Astro Aqp4_1	#7C2D1F	Non-Neuronal	Astro	16143	2601.086105	5846.112804	0.03	0.0	0.97	0.448615499		113	4735	2562	MALE
pBICCNsMMrMOpRMiM008d190320_AAGTGAATCCGACGGT	91	50992	Astro Aqp4_1	#7C2D1F	Non-Neuronal	Astro	16143	2601.086105	5846.112804	0.03	0.0	0.97	0.448615499		113	3648	1879	MALE
pBICCNsMMrMOpRMiM008d190320_AAGTGAATCCGTGCGA	91	50993	Astro Aqp4_1	#7C2D1F	Non-Neuronal	Astro	16143	2601.086105	5846.112804	0.03	0.0	0.97	0.448615499		113	3726	2010	MALE
pBICCNsMMrMOpRMiM008d190320_AATAGAGCAGCTTCCT	91	51005	Astro Aqp4_1	#7C2D1F	Non-Neuronal	Astro	16143	2601.086105	5846.112804	0.03	0.0	0.97	0.448615499		113	4166	2120	MALE
pBICCNsMMrMOpRMiM008d190320_AATAGAGTCCTGGCTT	91	51010	Astro Aqp4_1	#7C2D1F	Non-Neuronal	Astro	16143	2601.086105	5846.112804	0.03	0.0	0.97	0.448615499		113	3835	1992	MALE
pBICCNsMMrMOpRMiM008d190320_AATGAAGCAGCGTGAA	91	51024	Astro Aqp4_1	#7C2D1F	Non-Neuronal	Astro	16143	2601.086105	5846.112804	0.03	0.0	0.97	0.448615499		113	3291	1849	MALE
pBICCNsMMrMOpRMiM008d190320_AATTCCTGTGAGATAT	91	51046	Astro Aqp4_1	#7C2D1F	Non-Neuronal	Astro	16143	2601.086105	5846.112804	0.03	0.0	0.97	0.448615499		113	2710	1539	MALE
pBICCNsMMrMOpRMiM008d190320_AATTTCCAGCGAGGAG	91	51052	Astro Aqp4_1	#7C2D1F	Non-Neuronal	Astro	16143	2601.086105	5846.112804	0.03	0.0	0.97	0.448615499		113	3656	1976	MALE
pBICCNsMMrMOpRMiM008d190320_AATTTCCTCGCGTCGA	91	51056	Astro Aqp4_1	#7C2D1F	Non-Neuronal	Astro	16143	2601.086105	5846.112804	0.03	0.0	0.97	0.448615499		113	3849	2047	MALE
pBICCNsMMrMOpRMiM008d190320_ACAAGCTAGGTGCTGA	91	51074	Astro Aqp4_1	#7C2D1F	Non-Neuronal	Astro	16143	2601.086105	5846.112804	0.03	0.0	0.97	0.448615499		113	4555	2253	MALE
pBICCNsMMrMOpRMiM008d190320_ACACAGTGTCGTGGTC	91	51083	Astro Aqp4_1	#7C2D1F	Non-Neuronal	Astro	16143	2601.086105	5846.112804	0.03	0.0	0.97	0.448615499		113	4462	2207	MALE
pBICCNsMMrMOpRMiM008d190320_ACACCAACACGTAACT	91	51088	Astro Aqp4_1	#7C2D1F	Non-Neuronal	Astro	16143	2601.086105	5846.112804	0.03	0.0	0.97	0.448615499		113	6028	2742	MALE
pBICCNsMMrMOpRMiM008d190320_ACACGCGAGAAGGGAT	91	51091	Astro Aqp4_1	#7C2D1F	Non-Neuronal	Astro	16143	2601.086105	5846.112804	0.03	0.0	0.97	0.448615499		113	3659	1916	MALE
pBICCNsMMrMOpRMiM008d190320_ACATCGACATCTTCGC	91	51130	Astro Aqp4_1	#7C2D1F	Non-Neuronal	Astro	16143	2601.086105	5846.112804	0.03	0.0	0.97	0.448615499		113	2659	1398	MALE
pBICCNsMMrMOpRMiM008d190320_ACATGCATCTCCTGTG	91	51142	Astro Aqp4_1	#7C2D1F	Non-Neuronal	Astro	16143	2601.086105	5846.112804	0.03	0.0	0.97	0.448615499		113	5519	2511	MALE
pBICCNsMMrMOpRMiM008d190320_ACATTTCGTAATTGGA	91	51145	Astro Aqp4_1	#7C2D1F	Non-Neuronal	Astro	16143	2601.086105	5846.112804	0.03	0.0	0.97	0.448615499		113	3834	1967	MALE
pBICCNsMMrMOpRMiM008d190320_ACCACAACAACACTAC	91	51154	Astro Aqp4_1	#7C2D1F	Non-Neuronal	Astro	16143	2601.086105	5846.112804	0.03	0.0	0.97	0.448615499		113	6729	3028	MALE
pBICCNsMMrMOpRMiM008d190320_ACCACAAGTAGGACTG	91	51157	Astro Aqp4_1	#7C2D1F	Non-Neuronal	Astro	16143	2601.086105	5846.112804	0.03	0.0	0.97	0.448615499		113	4780	2319	MALE
pBICCNsMMrMOpRMiM008d190320_ACCATTTGTTGACGGA	91	51170	Astro Aqp4_1	#7C2D1F	Non-Neuronal	Astro	16143	2601.086105	5846.112804	0.03	0.0	0.97	0.448615499		113	2545	1535	MALE
pBICCNsMMrMOpRMiM008d190320_ACCCTCATCCCTCGAT	91	51179	Astro Aqp4_1	#7C2D1F	Non-Neuronal	Astro	16143	2601.086105	5846.112804	0.03	0.0	0.97	0.448615499		113	4095	2016	MALE
pBICCNsMMrMOpRMiM008d190320_ACCTACCCAGAACTTC	91	51198	Astro Aqp4_1	#7C2D1F	Non-Neuronal	Astro	16143	2601.086105	5846.112804	0.03	0.0	0.97	0.448615499		113	4551	2255	MALE
pBICCNsMMrMOpRMiM008d190320_ACCTGAATCTGGGCGT	91	51210	Astro Aqp4_1	#7C2D1F	Non-Neuronal	Astro	16143	2601.086105	5846.112804	0.03	0.0	0.97	0.448615499		113	4418	2195	MALE
pBICCNsMMrMOpRMiM008d190320_ACGATCATCGAGATAA	91	51221	Astro Aqp4_1	#7C2D1F	Non-Neuronal	Astro	16143	2601.086105	5846.112804	0.03	0.0	0.97	0.448615499		113	5040	2382	MALE
pBICCNsMMrMOpRMiM008d190320_ACGTAACCACGACGTC	91	51269	Astro Aqp4_1	#7C2D1F	Non-Neuronal	Astro	16143	2601.086105	5846.112804	0.03	0.0	0.97	0.448615499		113	2692	1541	MALE
pBICCNsMMrMOpRMiM008d190320_ACGTCCTCAAGAGTGC	91	51287	Astro Aqp4_1	#7C2D1F	Non-Neuronal	Astro	16143	2601.086105	5846.112804	0.03	0.0	0.97	0.448615499		113	3183	1778	MALE
pBICCNsMMrMOpRMiM008d190320_ACGTCCTTCAGACTGT	91	51288	Astro Aqp4_1	#7C2D1F	Non-Neuronal	Astro	16143	2601.086105	5846.112804	0.03	0.0	0.97	0.448615499		113	2555	1559	MALE
pBICCNsMMrMOpRMiM008d190320_ACGTTCCGTGTCCACG	91	51297	Astro Aqp4_1	#7C2D1F	Non-Neuronal	Astro	16143	2601.086105	5846.112804	0.03	0.0	0.97	0.448615499		113	3388	1876	MALE
pBICCNsMMrMOpRMiM008d190320_ACTGATGTCTACCTTA	91	51343	Astro Aqp4_1	#7C2D1F	Non-Neuronal	Astro	16143	2601.086105	5846.112804	0.03	0.0	0.97	0.448615499		113	5768	2611	MALE
pBICCNsMMrMOpRMiM008d190320_ACTGTGACATTGTGCA	91	51360	Astro Aqp4_1	#7C2D1F	Non-Neuronal	Astro	16143	2601.086105	5846.112804	0.03	0.0	0.97	0.448615499		113	3844	2049	MALE
pBICCNsMMrMOpRMiM008d190320_ACTTAGGAGTAACCTC	91	51364	Astro Aqp4_1	#7C2D1F	Non-Neuronal	Astro	16143	2601.086105	5846.112804	0.03	0.0	0.97	0.448615499		113	4802	2324	MALE
pBICCNsMMrMOpRMiM008d190320_ACTTCCGCAGCTACTA	91	51376	Astro Aqp4_1	#7C2D1F	Non-Neuronal	Astro	16143	2601.086105	5846.112804	0.03	0.0	0.97	0.448615499		113	5259	2606	MALE
pBICCNsMMrMOpRMiM008d190320_ACTTTGTTCGTCGACG	91	51399	Astro Aqp4_1	#7C2D1F	Non-Neuronal	Astro	16143	2601.086105	5846.112804	0.03	0.0	0.97	0.448615499		113	1675	1107	MALE
pBICCNsMMrMOpRMiM008d190320_ACTTTGTTCTCATAGG	91	51401	Astro Aqp4_1	#7C2D1F	Non-Neuronal	Astro	16143	2601.086105	5846.112804	0.03	0.0	0.97	0.448615499		113	5572	2579	MALE
pBICCNsMMrMOpRMiM008d190320_AGACAAATCATTCACT	91	51437	Astro Aqp4_1	#7C2D1F	Non-Neuronal	Astro	16143	2601.086105	5846.112804	0.03	0.0	0.97	0.448615499		113	4009	2060	MALE
pBICCNsMMrMOpRMiM008d190320_AGAGCAGAGACTAAGT	91	51481	Astro Aqp4_1	#7C2D1F	Non-Neuronal	Astro	16143	2601.086105	5846.112804	0.03	0.0	0.97	0.448615499		113	3686	2023	MALE
pBICCNsMMrMOpRMiM008d190320_AGAGCCCTCCTTCGAC	91	51494	Astro Aqp4_1	#7C2D1F	Non-Neuronal	Astro	16143	2601.086105	5846.112804	0.03	0.0	0.97	0.448615499		113	5173	2512	MALE
pBICCNsMMrMOpRMiM008d190320_AGCCAGCTCGCCTATC	91	51561	Astro Aqp4_1	#7C2D1F	Non-Neuronal	Astro	16143	2601.086105	5846.112804	0.03	0.0	0.97	0.448615499		113	4106	2135	MALE
pBICCNsMMrMOpRMiM008d190320_AGCGATTGTTCTTCAT	91	51568	Astro Aqp4_1	#7C2D1F	Non-Neuronal	Astro	16143	2601.086105	5846.112804	0.03	0.0	0.97	0.448615499		113	3393	1906	MALE
pBICCNsMMrMOpRMiM008d190320_AGCGCCAAGGCGTTGA	91	51572	Astro Aqp4_1	#7C2D1F	Non-Neuronal	Astro	16143	2601.086105	5846.112804	0.03	0.0	0.97	0.448615499		113	3008	1725	MALE
pBICCNsMMrMOpRMiM008d190320_AGCGCTGCAAATACGA	91	51584	Astro Aqp4_1	#7C2D1F	Non-Neuronal	Astro	16143	2601.086105	5846.112804	0.03	0.0	0.97	0.448615499		113	2898	1677	MALE
pBICCNsMMrMOpRMiM008d190320_AGCGCTGCACTCTCGT	91	51585	Astro Aqp4_1	#7C2D1F	Non-Neuronal	Astro	16143	2601.086105	5846.112804	0.03	0.0	0.97	0.448615499		113	3496	1804	MALE
pBICCNsMMrMOpRMiM008d190320_AGCGCTGCACTTCATT	91	51586	Astro Aqp4_1	#7C2D1F	Non-Neuronal	Astro	16143	2601.086105	5846.112804	0.03	0.0	0.97	0.448615499		113	1619	1043	MALE
pBICCNsMMrMOpRMiM008d190320_AGCGTATAGAACAGGA	91	51593	Astro Aqp4_1	#7C2D1F	Non-Neuronal	Astro	16143	2601.086105	5846.112804	0.03	0.0	0.97	0.448615499		113	3632	1906	MALE
pBICCNsMMrMOpRMiM008d190320_AGCGTCGAGAAAGCGA	91	51597	Astro Aqp4_1	#7C2D1F	Non-Neuronal	Astro	16143	2601.086105	5846.112804	0.03	0.0	0.97	0.448615499		113	2593	1537	MALE
pBICCNsMMrMOpRMiM008d190320_AGGACGATCGTCCTTG	91	51631	Astro Aqp4_1	#7C2D1F	Non-Neuronal	Astro	16143	2601.086105	5846.112804	0.03	0.0	0.97	0.448615499		113	5097	2548	MALE
pBICCNsMMrMOpRMiM008d190320_AGGCATTAGTATGTAG	91	51657	Astro Aqp4_1	#7C2D1F	Non-Neuronal	Astro	16143	2601.086105	5846.112804	0.03	0.0	0.97	0.448615499		113	3365	1860	MALE
pBICCNsMMrMOpRMiM008d190320_AGGCTGCTCCACGAAT	91	51670	Astro Aqp4_1	#7C2D1F	Non-Neuronal	Astro	16143	2601.086105	5846.112804	0.03	0.0	0.97	0.448615499		113	4258	2250	MALE
pBICCNsMMrMOpRMiM008d190320_AGGGCTCTCCTGGGTG	91	51691	Astro Aqp4_1	#7C2D1F	Non-Neuronal	Astro	16143	2601.086105	5846.112804	0.03	0.0	0.97	0.448615499		113	4530	2176	MALE
pBICCNsMMrMOpRMiM008d190320_AGGGCTCTCTACCAGA	91	51692	Astro Aqp4_1	#7C2D1F	Non-Neuronal	Astro	16143	2601.086105	5846.112804	0.03	0.0	0.97	0.448615499		113	4939	2343	MALE
pBICCNsMMrMOpRMiM008d190320_AGGTTACTCGAAGCCC	91	51746	Astro Aqp4_1	#7C2D1F	Non-Neuronal	Astro	16143	2601.086105	5846.112804	0.03	0.0	0.97	0.448615499		113	4294	2111	MALE
pBICCNsMMrMOpRMiM008d190320_AGGTTGTCAGCTGCCA	91	51749	Astro Aqp4_1	#7C2D1F	Non-Neuronal	Astro	16143	2601.086105	5846.112804	0.03	0.0	0.97	0.448615499		113	4182	2121	MALE
pBICCNsMMrMOpRMiM008d190320_AGGTTGTCAGGTCAAG	91	51750	Astro Aqp4_1	#7C2D1F	Non-Neuronal	Astro	16143	2601.086105	5846.112804	0.03	0.0	0.97	0.448615499		113	4626	2298	MALE
pBICCNsMMrMOpRMiM008d190320_AGTAGCTTCAAGCTGT	91	51777	Astro Aqp4_1	#7C2D1F	Non-Neuronal	Astro	16143	2601.086105	5846.112804	0.03	0.0	0.97	0.448615499		113	3664	2010	MALE
pBICCNsMMrMOpRMiM008d190320_ATACCGATCTTTGCGC	91	51849	Astro Aqp4_1	#7C2D1F	Non-Neuronal	Astro	16143	2601.086105	5846.112804	0.03	0.0	0.97	0.448615499		113	3861	2017	MALE
pBICCNsMMrMOpRMiM008d190320_ATACCTTGTATCAAGA	91	51855	Astro Aqp4_1	#7C2D1F	Non-Neuronal	Astro	16143	2601.086105	5846.112804	0.03	0.0	0.97	0.448615499		113	4850	2487	MALE
pBICCNsMMrMOpRMiM008d190320_ATACCTTGTCACAGTT	91	51857	Astro Aqp4_1	#7C2D1F	Non-Neuronal	Astro	16143	2601.086105	5846.112804	0.03	0.0	0.97	0.448615499		113	5883	2677	MALE
pBICCNsMMrMOpRMiM008d190320_ATACTTCTCTGACAGT	91	51865	Astro Aqp4_1	#7C2D1F	Non-Neuronal	Astro	16143	2601.086105	5846.112804	0.03	0.0	0.97	0.448615499		113	4658	2148	MALE
pBICCNsMMrMOpRMiM008d190320_ATAGAGACACCCTAAA	91	51878	Astro Aqp4_1	#7C2D1F	Non-Neuronal	Astro	16143	2601.086105	5846.112804	0.03	0.0	0.97	0.448615499		113	4069	2203	MALE
pBICCNsMMrMOpRMiM008d190320_ATCACTTAGACCGCCT	91	51909	Astro Aqp4_1	#7C2D1F	Non-Neuronal	Astro	16143	2601.086105	5846.112804	0.03	0.0	0.97	0.448615499		113	4218	2177	MALE
pBICCNsMMrMOpRMiM008d190320_ATCCTATCACACCTTC	91	51949	Astro Aqp4_1	#7C2D1F	Non-Neuronal	Astro	16143	2601.086105	5846.112804	0.03	0.0	0.97	0.448615499		113	6680	2775	MALE
pBICCNsMMrMOpRMiM008d190320_ATCCTATTCCAACACA	91	51953	Astro Aqp4_1	#7C2D1F	Non-Neuronal	Astro	16143	2601.086105	5846.112804	0.03	0.0	0.97	0.448615499		113	5818	2475	MALE
pBICCNsMMrMOpRMiM008d190320_ATCGATGAGTAGTCAA	91	51957	Astro Aqp4_1	#7C2D1F	Non-Neuronal	Astro	16143	2601.086105	5846.112804	0.03	0.0	0.97	0.448615499		113	2960	1678	MALE
pBICCNsMMrMOpRMiM008d190320_ATCGCCTAGCGGACAT	91	51965	Astro Aqp4_1	#7C2D1F	Non-Neuronal	Astro	16143	2601.086105	5846.112804	0.03	0.0	0.97	0.448615499		113	4509	2241	MALE
pBICCNsMMrMOpRMiM008d190320_ATCGGCGAGTGCTCGC	91	51978	Astro Aqp4_1	#7C2D1F	Non-Neuronal	Astro	16143	2601.086105	5846.112804	0.03	0.0	0.97	0.448615499		113	3716	1947	MALE
pBICCNsMMrMOpRMiM008d190320_ATCGTAGCATCAACCA	91	51990	Astro Aqp4_1	#7C2D1F	Non-Neuronal	Astro	16143	2601.086105	5846.112804	0.03	0.0	0.97	0.448615499		113	4323	2100	MALE
pBICCNsMMrMOpRMiM008d190320_ATCGTCCCACACGTGC	91	52001	Astro Aqp4_1	#7C2D1F	Non-Neuronal	Astro	16143	2601.086105	5846.112804	0.03	0.0	0.97	0.448615499		113	4504	2225	MALE
pBICCNsMMrMOpRMiM008d190320_ATCGTGAGTGAACTAA	91	52014	Astro Aqp4_1	#7C2D1F	Non-Neuronal	Astro	16143	2601.086105	5846.112804	0.03	0.0	0.97	0.448615499		113	4461	2221	MALE
pBICCNsMMrMOpRMiM008d190320_ATCTCTACATGCACTA	91	52024	Astro Aqp4_1	#7C2D1F	Non-Neuronal	Astro	16143	2601.086105	5846.112804	0.03	0.0	0.97	0.448615499		113	4275	2123	MALE
pBICCNsMMrMOpRMiM008d190320_ATGAAAGGTTGTAGCT	91	52035	Astro Aqp4_1	#7C2D1F	Non-Neuronal	Astro	16143	2601.086105	5846.112804	0.03	0.0	0.97	0.448615499		113	3340	1795	MALE
pBICCNsMMrMOpRMiM008d190320_ATGAGGGCAGTCAGTT	91	52043	Astro Aqp4_1	#7C2D1F	Non-Neuronal	Astro	16143	2601.086105	5846.112804	0.03	0.0	0.97	0.448615499		113	2491	1394	MALE
pBICCNsMMrMOpRMiM008d190320_ATGATCGGTCTGCCTT	91	52052	Astro Aqp4_1	#7C2D1F	Non-Neuronal	Astro	16143	2601.086105	5846.112804	0.03	0.0	0.97	0.448615499		113	3750	1852	MALE
pBICCNsMMrMOpRMiM008d190320_ATGGAGGCACTGGACC	91	52082	Astro Aqp4_1	#7C2D1F	Non-Neuronal	Astro	16143	2601.086105	5846.112804	0.03	0.0	0.97	0.448615499		113	4520	2276	MALE
pBICCNsMMrMOpRMiM008d190320_ATGGATCGTTTCAGAC	91	52088	Astro Aqp4_1	#7C2D1F	Non-Neuronal	Astro	16143	2601.086105	5846.112804	0.03	0.0	0.97	0.448615499		113	5013	2492	MALE
pBICCNsMMrMOpRMiM008d190320_ATGGGAGAGCATTGAA	91	52090	Astro Aqp4_1	#7C2D1F	Non-Neuronal	Astro	16143	2601.086105	5846.112804	0.03	0.0	0.97	0.448615499		113	4224	2254	MALE
pBICCNsMMrMOpRMiM008d190320_ATGGGAGCAATGGCCC	91	52092	Astro Aqp4_1	#7C2D1F	Non-Neuronal	Astro	16143	2601.086105	5846.112804	0.03	0.0	0.97	0.448615499		113	3705	2042	MALE
pBICCNsMMrMOpRMiM008d190320_ATGTCCCAGCATACTC	91	52112	Astro Aqp4_1	#7C2D1F	Non-Neuronal	Astro	16143	2601.086105	5846.112804	0.03	0.0	0.97	0.448615499		113	2022	1233	MALE
pBICCNsMMrMOpRMiM008d190320_ATTCATCGTACTGGGA	91	52168	Astro Aqp4_1	#7C2D1F	Non-Neuronal	Astro	16143	2601.086105	5846.112804	0.03	0.0	0.97	0.448615499		113	4834	2327	MALE
pBICCNsMMrMOpRMiM008d190320_ATTGGGTTCTGCATGA	91	52209	Astro Aqp4_1	#7C2D1F	Non-Neuronal	Astro	16143	2601.086105	5846.112804	0.03	0.0	0.97	0.448615499		113	4869	2492	MALE
pBICCNsMMrMOpRMiM008d190320_CAAGACTTCGCTTTAT	91	52301	Astro Aqp4_1	#7C2D1F	Non-Neuronal	Astro	16143	2601.086105	5846.112804	0.03	0.0	0.97	0.448615499		113	3726	1971	MALE
pBICCNsMMrMOpRMiM008d190320_CAAGGGAAGGTGAGCT	91	52312	Astro Aqp4_1	#7C2D1F	Non-Neuronal	Astro	16143	2601.086105	5846.112804	0.03	0.0	0.97	0.448615499		113	3592	1876	MALE
pBICCNsMMrMOpRMiM008d190320_CAATACGTCGAGAGAC	91	52326	Astro Aqp4_1	#7C2D1F	Non-Neuronal	Astro	16143	2601.086105	5846.112804	0.03	0.0	0.97	0.448615499		113	4398	2218	MALE
pBICCNsMMrMOpRMiM008d190320_CAATTTCCACAAATAG	91	52349	Astro Aqp4_1	#7C2D1F	Non-Neuronal	Astro	16143	2601.086105	5846.112804	0.03	0.0	0.97	0.448615499		113	4917	2450	MALE
pBICCNsMMrMOpRMiM008d190320_CACAACACAAATGGAT	91	52357	Astro Aqp4_1	#7C2D1F	Non-Neuronal	Astro	16143	2601.086105	5846.112804	0.03	0.0	0.97	0.448615499		113	5844	2632	MALE
pBICCNsMMrMOpRMiM008d190320_CACAGATTCTCGGCTT	91	52376	Astro Aqp4_1	#7C2D1F	Non-Neuronal	Astro	16143	2601.086105	5846.112804	0.03	0.0	0.97	0.448615499		113	4952	2335	MALE
pBICCNsMMrMOpRMiM008d190320_CACAGGCCACAATGTC	91	52380	Astro Aqp4_1	#7C2D1F	Non-Neuronal	Astro	16143	2601.086105	5846.112804	0.03	0.0	0.97	0.448615499		113	6111	2739	MALE
pBICCNsMMrMOpRMiM008d190320_CACAGGCTCTCTATAC	91	52386	Astro Aqp4_1	#7C2D1F	Non-Neuronal	Astro	16143	2601.086105	5846.112804	0.03	0.0	0.97	0.448615499		113	6772	2829	MALE
pBICCNsMMrMOpRMiM008d190320_CACCAAATCACTTTGT	91	52396	Astro Aqp4_1	#7C2D1F	Non-Neuronal	Astro	16143	2601.086105	5846.112804	0.03	0.0	0.97	0.448615499		113	5126	2376	MALE
pBICCNsMMrMOpRMiM008d190320_CACCGTTCAAGCAGGT	91	52400	Astro Aqp4_1	#7C2D1F	Non-Neuronal	Astro	16143	2601.086105	5846.112804	0.03	0.0	0.97	0.448615499		113	4620	2295	MALE
pBICCNsMMrMOpRMiM008d190320_CACCGTTTCCGATAAC	91	52406	Astro Aqp4_1	#7C2D1F	Non-Neuronal	Astro	16143	2601.086105	5846.112804	0.03	0.0	0.97	0.448615499		113	5113	2522	MALE
pBICCNsMMrMOpRMiM008d190320_CACTGGGAGCTTCTAG	91	52438	Astro Aqp4_1	#7C2D1F	Non-Neuronal	Astro	16143	2601.086105	5846.112804	0.03	0.0	0.97	0.448615499		113	3748	1985	MALE
pBICCNsMMrMOpRMiM008d190320_CAGATCACACATAGCT	91	52471	Astro Aqp4_1	#7C2D1F	Non-Neuronal	Astro	16143	2601.086105	5846.112804	0.03	0.0	0.97	0.448615499		113	5320	2555	MALE
pBICCNsMMrMOpRMiM008d190320_CAGATTGTCATGCAGT	91	52480	Astro Aqp4_1	#7C2D1F	Non-Neuronal	Astro	16143	2601.086105	5846.112804	0.03	0.0	0.97	0.448615499		113	2755	1571	MALE
pBICCNsMMrMOpRMiM008d190320_CAGGCCACAGGTTACT	91	52522	Astro Aqp4_1	#7C2D1F	Non-Neuronal	Astro	16143	2601.086105	5846.112804	0.03	0.0	0.97	0.448615499		113	5572	2558	MALE
pBICCNsMMrMOpRMiM008d190320_CAGGCCATCAGGGTAG	91	52523	Astro Aqp4_1	#7C2D1F	Non-Neuronal	Astro	16143	2601.086105	5846.112804	0.03	0.0	0.97	0.448615499		113	5175	2552	MALE
pBICCNsMMrMOpRMiM008d190320_CAGGCCATCTAGCCTC	91	52525	Astro Aqp4_1	#7C2D1F	Non-Neuronal	Astro	16143	2601.086105	5846.112804	0.03	0.0	0.97	0.448615499		113	3099	1787	MALE
pBICCNsMMrMOpRMiM008d190320_CAGTGCGTCTACGGTA	91	52545	Astro Aqp4_1	#7C2D1F	Non-Neuronal	Astro	16143	2601.086105	5846.112804	0.03	0.0	0.97	0.448615499		113	2864	1766	MALE
pBICCNsMMrMOpRMiM008d190320_CAGTTAGAGGTATTGA	91	52547	Astro Aqp4_1	#7C2D1F	Non-Neuronal	Astro	16143	2601.086105	5846.112804	0.03	0.0	0.97	0.448615499		113	3782	2004	MALE
pBICCNsMMrMOpRMiM008d190320_CATAAGCCACTACTTT	91	52564	Astro Aqp4_1	#7C2D1F	Non-Neuronal	Astro	16143	2601.086105	5846.112804	0.03	0.0	0.97	0.448615499		113	7012	3136	MALE
pBICCNsMMrMOpRMiM008d190320_CATAAGCGTATAGGAT	91	52567	Astro Aqp4_1	#7C2D1F	Non-Neuronal	Astro	16143	2601.086105	5846.112804	0.03	0.0	0.97	0.448615499		113	2170	1289	MALE
pBICCNsMMrMOpRMiM008d190320_CATACAGAGCGCCTAC	91	52569	Astro Aqp4_1	#7C2D1F	Non-Neuronal	Astro	16143	2601.086105	5846.112804	0.03	0.0	0.97	0.448615499		113	3478	1924	MALE
pBICCNsMMrMOpRMiM008d190320_CATCGTCAGGCAGGTT	91	52635	Astro Aqp4_1	#7C2D1F	Non-Neuronal	Astro	16143	2601.086105	5846.112804	0.03	0.0	0.97	0.448615499		113	3416	1869	MALE
pBICCNsMMrMOpRMiM008d190320_CATGAGTAGTTAGTGA	91	52641	Astro Aqp4_1	#7C2D1F	Non-Neuronal	Astro	16143	2601.086105	5846.112804	0.03	0.0	0.97	0.448615499		113	4212	2150	MALE
pBICCNsMMrMOpRMiM008d190320_CATTCCGCATTGCTGA	91	52693	Astro Aqp4_1	#7C2D1F	Non-Neuronal	Astro	16143	2601.086105	5846.112804	0.03	0.0	0.97	0.448615499		113	5922	2602	MALE
pBICCNsMMrMOpRMiM008d190320_CATTGCCGTAACGTTC	91	52719	Astro Aqp4_1	#7C2D1F	Non-Neuronal	Astro	16143	2601.086105	5846.112804	0.03	0.0	0.97	0.448615499		113	4771	2169	MALE
pBICCNsMMrMOpRMiM008d190320_CCAAGCGAGTCATCGT	91	52736	Astro Aqp4_1	#7C2D1F	Non-Neuronal	Astro	16143	2601.086105	5846.112804	0.03	0.0	0.97	0.448615499		113	3232	1780	MALE
pBICCNsMMrMOpRMiM008d190320_CCACAAATCCTAGAGT	91	52755	Astro Aqp4_1	#7C2D1F	Non-Neuronal	Astro	16143	2601.086105	5846.112804	0.03	0.0	0.97	0.448615499		113	4846	2300	MALE
pBICCNsMMrMOpRMiM008d190320_CCACTTGAGGAGGGTG	91	52784	Astro Aqp4_1	#7C2D1F	Non-Neuronal	Astro	16143	2601.086105	5846.112804	0.03	0.0	0.97	0.448615499		113	2251	1422	MALE
pBICCNsMMrMOpRMiM008d190320_CCCGGAACACCATAAC	91	52821	Astro Aqp4_1	#7C2D1F	Non-Neuronal	Astro	16143	2601.086105	5846.112804	0.03	0.0	0.97	0.448615499		113	4868	2355	MALE
pBICCNsMMrMOpRMiM008d190320_CCCGGAACACGACTAT	91	52822	Astro Aqp4_1	#7C2D1F	Non-Neuronal	Astro	16143	2601.086105	5846.112804	0.03	0.0	0.97	0.448615499		113	5156	2556	MALE
pBICCNsMMrMOpRMiM008d190320_CCCTCTCCAATCCTAG	91	52847	Astro Aqp4_1	#7C2D1F	Non-Neuronal	Astro	16143	2601.086105	5846.112804	0.03	0.0	0.97	0.448615499		113	5814	2669	MALE
pBICCNsMMrMOpRMiM008d190320_CCCTGATTCCACACCT	91	52858	Astro Aqp4_1	#7C2D1F	Non-Neuronal	Astro	16143	2601.086105	5846.112804	0.03	0.0	0.97	0.448615499		113	6069	2639	MALE
pBICCNsMMrMOpRMiM008d190320_CCGAACGTCGGAACTT	91	52868	Astro Aqp4_1	#7C2D1F	Non-Neuronal	Astro	16143	2601.086105	5846.112804	0.03	0.0	0.97	0.448615499		113	3825	2123	MALE
pBICCNsMMrMOpRMiM008d190320_CCGCAAGAGCGTTCCG	91	52879	Astro Aqp4_1	#7C2D1F	Non-Neuronal	Astro	16143	2601.086105	5846.112804	0.03	0.0	0.97	0.448615499		113	2645	1593	MALE
pBICCNsMMrMOpRMiM008d190320_CCGCAAGGTGTCATGT	91	52882	Astro Aqp4_1	#7C2D1F	Non-Neuronal	Astro	16143	2601.086105	5846.112804	0.03	0.0	0.97	0.448615499		113	3323	1836	MALE
pBICCNsMMrMOpRMiM008d190320_CCGGACATCATGCAGT	91	52891	Astro Aqp4_1	#7C2D1F	Non-Neuronal	Astro	16143	2601.086105	5846.112804	0.03	0.0	0.97	0.448615499		113	4354	2235	MALE
pBICCNsMMrMOpRMiM008d190320_CCGGGTAAGAGGTCGT	91	52893	Astro Aqp4_1	#7C2D1F	Non-Neuronal	Astro	16143	2601.086105	5846.112804	0.03	0.0	0.97	0.448615499		113	4916	2598	MALE
pBICCNsMMrMOpRMiM008d190320_CCGGGTACAAAGGGTC	91	52897	Astro Aqp4_1	#7C2D1F	Non-Neuronal	Astro	16143	2601.086105	5846.112804	0.03	0.0	0.97	0.448615499		113	3232	1823	MALE
pBICCNsMMrMOpRMiM008d190320_CCGGTAGAGATGACAT	91	52902	Astro Aqp4_1	#7C2D1F	Non-Neuronal	Astro	16143	2601.086105	5846.112804	0.03	0.0	0.97	0.448615499		113	4113	2083	MALE
pBICCNsMMrMOpRMiM008d190320_CCGGTAGCACGGATCC	91	52905	Astro Aqp4_1	#7C2D1F	Non-Neuronal	Astro	16143	2601.086105	5846.112804	0.03	0.0	0.97	0.448615499		113	3370	1908	MALE
pBICCNsMMrMOpRMiM008d190320_CCGGTGACAATCGCGC	91	52910	Astro Aqp4_1	#7C2D1F	Non-Neuronal	Astro	16143	2601.086105	5846.112804	0.03	0.0	0.97	0.448615499		113	3291	1866	MALE
pBICCNsMMrMOpRMiM008d190320_CCTAACCAGTAGAATC	91	52934	Astro Aqp4_1	#7C2D1F	Non-Neuronal	Astro	16143	2601.086105	5846.112804	0.03	0.0	0.97	0.448615499		113	4119	2073	MALE
pBICCNsMMrMOpRMiM008d190320_CCTCAACAGGCCTTCG	91	52952	Astro Aqp4_1	#7C2D1F	Non-Neuronal	Astro	16143	2601.086105	5846.112804	0.03	0.0	0.97	0.448615499		113	4470	2311	MALE
pBICCNsMMrMOpRMiM008d190320_CCTCATGCAGGGTTGA	91	52971	Astro Aqp4_1	#7C2D1F	Non-Neuronal	Astro	16143	2601.086105	5846.112804	0.03	0.0	0.97	0.448615499		113	4254	2143	MALE
pBICCNsMMrMOpRMiM008d190320_CCTCCAAAGGACAGCT	91	52975	Astro Aqp4_1	#7C2D1F	Non-Neuronal	Astro	16143	2601.086105	5846.112804	0.03	0.0	0.97	0.448615499		113	5131	2509	MALE
pBICCNsMMrMOpRMiM008d190320_CCTCCAAGTACGATCT	91	52979	Astro Aqp4_1	#7C2D1F	Non-Neuronal	Astro	16143	2601.086105	5846.112804	0.03	0.0	0.97	0.448615499		113	3928	2100	MALE
pBICCNsMMrMOpRMiM008d190320_CCTCCTCCACGATTCA	91	52983	Astro Aqp4_1	#7C2D1F	Non-Neuronal	Astro	16143	2601.086105	5846.112804	0.03	0.0	0.97	0.448615499		113	6042	2735	MALE
pBICCNsMMrMOpRMiM008d190320_CCTCTCCCACTTCCTG	91	53000	Astro Aqp4_1	#7C2D1F	Non-Neuronal	Astro	16143	2601.086105	5846.112804	0.03	0.0	0.97	0.448615499		113	4885	2300	MALE
pBICCNsMMrMOpRMiM008d190320_CCTGCATCATCGGATT	91	53009	Astro Aqp4_1	#7C2D1F	Non-Neuronal	Astro	16143	2601.086105	5846.112804	0.03	0.0	0.97	0.448615499		113	3529	1887	MALE
pBICCNsMMrMOpRMiM008d190320_CCTGTTGAGACAGTCG	91	53011	Astro Aqp4_1	#7C2D1F	Non-Neuronal	Astro	16143	2601.086105	5846.112804	0.03	0.0	0.97	0.448615499		113	4073	2101	MALE
pBICCNsMMrMOpRMiM008d190320_CCTGTTGCAGTCAGCC	91	53015	Astro Aqp4_1	#7C2D1F	Non-Neuronal	Astro	16143	2601.086105	5846.112804	0.03	0.0	0.97	0.448615499		113	4593	2261	MALE
pBICCNsMMrMOpRMiM008d190320_CCTTCAGAGGTCCTGC	91	53025	Astro Aqp4_1	#7C2D1F	Non-Neuronal	Astro	16143	2601.086105	5846.112804	0.03	0.0	0.97	0.448615499		113	3779	2021	MALE
pBICCNsMMrMOpRMiM008d190320_CCTTCAGGTGGCTACC	91	53031	Astro Aqp4_1	#7C2D1F	Non-Neuronal	Astro	16143	2601.086105	5846.112804	0.03	0.0	0.97	0.448615499		113	4708	2322	MALE
pBICCNsMMrMOpRMiM008d190320_CCTTGTGTCATGGGAG	91	53041	Astro Aqp4_1	#7C2D1F	Non-Neuronal	Astro	16143	2601.086105	5846.112804	0.03	0.0	0.97	0.448615499		113	4370	2326	MALE
pBICCNsMMrMOpRMiM008d190320_CGAATTGCAGTGAGCA	91	53063	Astro Aqp4_1	#7C2D1F	Non-Neuronal	Astro	16143	2601.086105	5846.112804	0.03	0.0	0.97	0.448615499		113	4115	2103	MALE
pBICCNsMMrMOpRMiM008d190320_CGAATTGTCGCCGAAC	91	53064	Astro Aqp4_1	#7C2D1F	Non-Neuronal	Astro	16143	2601.086105	5846.112804	0.03	0.0	0.97	0.448615499		113	4227	2046	MALE
pBICCNsMMrMOpRMiM008d190320_CGACAGCAGGTCTACT	91	53065	Astro Aqp4_1	#7C2D1F	Non-Neuronal	Astro	16143	2601.086105	5846.112804	0.03	0.0	0.97	0.448615499		113	5011	2376	MALE
pBICCNsMMrMOpRMiM008d190320_CGAGAAGAGCCTCAAT	91	53074	Astro Aqp4_1	#7C2D1F	Non-Neuronal	Astro	16143	2601.086105	5846.112804	0.03	0.0	0.97	0.448615499		113	3175	1797	MALE
pBICCNsMMrMOpRMiM008d190320_CGAGAAGAGGGAGAAT	91	53075	Astro Aqp4_1	#7C2D1F	Non-Neuronal	Astro	16143	2601.086105	5846.112804	0.03	0.0	0.97	0.448615499		113	3641	1898	MALE
pBICCNsMMrMOpRMiM008d190320_CGAGGAATCGAAGCAG	91	53090	Astro Aqp4_1	#7C2D1F	Non-Neuronal	Astro	16143	2601.086105	5846.112804	0.03	0.0	0.97	0.448615499		113	3934	2038	MALE
pBICCNsMMrMOpRMiM008d190320_CGAGGCTCATACTTTC	91	53095	Astro Aqp4_1	#7C2D1F	Non-Neuronal	Astro	16143	2601.086105	5846.112804	0.03	0.0	0.97	0.448615499		113	4804	2272	MALE
pBICCNsMMrMOpRMiM008d190320_CGAGTGCAGCCGGAAT	91	53098	Astro Aqp4_1	#7C2D1F	Non-Neuronal	Astro	16143	2601.086105	5846.112804	0.03	0.0	0.97	0.448615499		113	3545	2003	MALE
pBICCNsMMrMOpRMiM008d190320_CGATCGGCATCCGTGG	91	53114	Astro Aqp4_1	#7C2D1F	Non-Neuronal	Astro	16143	2601.086105	5846.112804	0.03	0.0	0.97	0.448615499		113	2613	1533	MALE
pBICCNsMMrMOpRMiM008d190320_CGATGCGTCTGTCAGA	91	53128	Astro Aqp4_1	#7C2D1F	Non-Neuronal	Astro	16143	2601.086105	5846.112804	0.03	0.0	0.97	0.448615499		113	4230	2283	MALE
pBICCNsMMrMOpRMiM008d190320_CGCATAAAGGTGCATG	91	53137	Astro Aqp4_1	#7C2D1F	Non-Neuronal	Astro	16143	2601.086105	5846.112804	0.03	0.0	0.97	0.448615499		113	2063	1265	MALE
pBICCNsMMrMOpRMiM008d190320_CGCGTGACAAGCGATG	91	53158	Astro Aqp4_1	#7C2D1F	Non-Neuronal	Astro	16143	2601.086105	5846.112804	0.03	0.0	0.97	0.448615499		113	4035	2141	MALE
pBICCNsMMrMOpRMiM008d190320_CGGACACCATTATGCG	91	53181	Astro Aqp4_1	#7C2D1F	Non-Neuronal	Astro	16143	2601.086105	5846.112804	0.03	0.0	0.97	0.448615499		113	4961	2617	MALE
pBICCNsMMrMOpRMiM008d190320_CGGGCATCAGAAGCTG	91	53211	Astro Aqp4_1	#7C2D1F	Non-Neuronal	Astro	16143	2601.086105	5846.112804	0.03	0.0	0.97	0.448615499		113	1695	1129	MALE
pBICCNsMMrMOpRMiM008d190320_CGGGTCAAGATACAGT	91	53218	Astro Aqp4_1	#7C2D1F	Non-Neuronal	Astro	16143	2601.086105	5846.112804	0.03	0.0	0.97	0.448615499		113	3470	1971	MALE
pBICCNsMMrMOpRMiM008d190320_CGGTCAGGTCGATTCA	91	53238	Astro Aqp4_1	#7C2D1F	Non-Neuronal	Astro	16143	2601.086105	5846.112804	0.03	0.0	0.97	0.448615499		113	4162	2262	MALE
pBICCNsMMrMOpRMiM008d190320_CGTAAGTAGATCGCCC	91	53239	Astro Aqp4_1	#7C2D1F	Non-Neuronal	Astro	16143	2601.086105	5846.112804	0.03	0.0	0.97	0.448615499		113	5293	2559	MALE
pBICCNsMMrMOpRMiM008d190320_CGTAAGTCAGCGGTTC	91	53240	Astro Aqp4_1	#7C2D1F	Non-Neuronal	Astro	16143	2601.086105	5846.112804	0.03	0.0	0.97	0.448615499		113	3665	1906	MALE
pBICCNsMMrMOpRMiM008d190320_CGTAAGTGTCTCGACG	91	53241	Astro Aqp4_1	#7C2D1F	Non-Neuronal	Astro	16143	2601.086105	5846.112804	0.03	0.0	0.97	0.448615499		113	3778	1948	MALE
pBICCNsMMrMOpRMiM008d190320_CGTAATGGTGGTCAAG	91	53252	Astro Aqp4_1	#7C2D1F	Non-Neuronal	Astro	16143	2601.086105	5846.112804	0.03	0.0	0.97	0.448615499		113	4516	2414	MALE
pBICCNsMMrMOpRMiM008d190320_CGTCAAACAGGTTTAC	91	53268	Astro Aqp4_1	#7C2D1F	Non-Neuronal	Astro	16143	2601.086105	5846.112804	0.03	0.0	0.97	0.448615499		113	5724	2686	MALE
pBICCNsMMrMOpRMiM008d190320_CGTCAAACATACTTTC	91	53269	Astro Aqp4_1	#7C2D1F	Non-Neuronal	Astro	16143	2601.086105	5846.112804	0.03	0.0	0.97	0.448615499		113	5320	2512	MALE
pBICCNsMMrMOpRMiM008d190320_CGTCCATGTAGGTTTC	91	53275	Astro Aqp4_1	#7C2D1F	Non-Neuronal	Astro	16143	2601.086105	5846.112804	0.03	0.0	0.97	0.448615499		113	3437	1905	MALE
pBICCNsMMrMOpRMiM008d190320_CGTGTCTCATCCCACT	91	53291	Astro Aqp4_1	#7C2D1F	Non-Neuronal	Astro	16143	2601.086105	5846.112804	0.03	0.0	0.97	0.448615499		113	3892	2012	MALE
pBICCNsMMrMOpRMiM008d190320_CGTGTCTGTGTCCCTT	91	53296	Astro Aqp4_1	#7C2D1F	Non-Neuronal	Astro	16143	2601.086105	5846.112804	0.03	0.0	0.97	0.448615499		113	3378	1850	MALE
pBICCNsMMrMOpRMiM008d190320_CGTTCTGAGGAACGTC	91	53309	Astro Aqp4_1	#7C2D1F	Non-Neuronal	Astro	16143	2601.086105	5846.112804	0.03	0.0	0.97	0.448615499		113	3566	1908	MALE
pBICCNsMMrMOpRMiM008d190320_CGTTGGGCAGCGTTGC	91	53323	Astro Aqp4_1	#7C2D1F	Non-Neuronal	Astro	16143	2601.086105	5846.112804	0.03	0.0	0.97	0.448615499		113	3346	1809	MALE
pBICCNsMMrMOpRMiM008d190320_CGTTGGGGTAGAATGT	91	53324	Astro Aqp4_1	#7C2D1F	Non-Neuronal	Astro	16143	2601.086105	5846.112804	0.03	0.0	0.97	0.448615499		113	3937	2048	MALE
pBICCNsMMrMOpRMiM008d190320_CTAAGTGCAGTTCACA	91	53345	Astro Aqp4_1	#7C2D1F	Non-Neuronal	Astro	16143	2601.086105	5846.112804	0.03	0.0	0.97	0.448615499		113	3969	2091	MALE
pBICCNsMMrMOpRMiM008d190320_CTACGGGGTTGAATCC	91	53375	Astro Aqp4_1	#7C2D1F	Non-Neuronal	Astro	16143	2601.086105	5846.112804	0.03	0.0	0.97	0.448615499		113	3967	1999	MALE
pBICCNsMMrMOpRMiM008d190320_CTACTATTCGTGCTCT	91	53381	Astro Aqp4_1	#7C2D1F	Non-Neuronal	Astro	16143	2601.086105	5846.112804	0.03	0.0	0.97	0.448615499		113	4870	2352	MALE
pBICCNsMMrMOpRMiM008d190320_CTATCTAGTGATACCT	91	53408	Astro Aqp4_1	#7C2D1F	Non-Neuronal	Astro	16143	2601.086105	5846.112804	0.03	0.0	0.97	0.448615499		113	4280	2157	MALE
pBICCNsMMrMOpRMiM008d190320_CTCAAGAAGCCGATCC	91	53421	Astro Aqp4_1	#7C2D1F	Non-Neuronal	Astro	16143	2601.086105	5846.112804	0.03	0.0	0.97	0.448615499		113	3629	1929	MALE
pBICCNsMMrMOpRMiM008d190320_CTCCGATCAACGGCCT	91	53516	Astro Aqp4_1	#7C2D1F	Non-Neuronal	Astro	16143	2601.086105	5846.112804	0.03	0.0	0.97	0.448615499		113	5809	2548	MALE
pBICCNsMMrMOpRMiM008d190320_CTCCTTTGTACAGTTC	91	53527	Astro Aqp4_1	#7C2D1F	Non-Neuronal	Astro	16143	2601.086105	5846.112804	0.03	0.0	0.97	0.448615499		113	6946	2959	MALE
pBICCNsMMrMOpRMiM008d190320_CTGAGCGCAGGTTCGC	91	53575	Astro Aqp4_1	#7C2D1F	Non-Neuronal	Astro	16143	2601.086105	5846.112804	0.03	0.0	0.97	0.448615499		113	3480	1781	MALE
pBICCNsMMrMOpRMiM008d190320_CTGCAGGAGTAGCTCT	91	53592	Astro Aqp4_1	#7C2D1F	Non-Neuronal	Astro	16143	2601.086105	5846.112804	0.03	0.0	0.97	0.448615499		113	2359	1382	MALE
pBICCNsMMrMOpRMiM008d190320_CTGGACGTCGAGATGG	91	53631	Astro Aqp4_1	#7C2D1F	Non-Neuronal	Astro	16143	2601.086105	5846.112804	0.03	0.0	0.97	0.448615499		113	3297	1860	MALE
pBICCNsMMrMOpRMiM008d190320_CTGGCAGAGCTAAATG	91	53632	Astro Aqp4_1	#7C2D1F	Non-Neuronal	Astro	16143	2601.086105	5846.112804	0.03	0.0	0.97	0.448615499		113	3609	2002	MALE
pBICCNsMMrMOpRMiM008d190320_CTGGCAGAGGTTCACT	91	53633	Astro Aqp4_1	#7C2D1F	Non-Neuronal	Astro	16143	2601.086105	5846.112804	0.03	0.0	0.97	0.448615499		113	3679	1977	MALE
pBICCNsMMrMOpRMiM008d190320_CTGTGGGGTTCTAACG	91	53672	Astro Aqp4_1	#7C2D1F	Non-Neuronal	Astro	16143	2601.086105	5846.112804	0.03	0.0	0.97	0.448615499		113	3034	1731	MALE
pBICCNsMMrMOpRMiM008d190320_CTTAGGACACAATTCG	91	53680	Astro Aqp4_1	#7C2D1F	Non-Neuronal	Astro	16143	2601.086105	5846.112804	0.03	0.0	0.97	0.448615499		113	4607	2353	MALE
pBICCNsMMrMOpRMiM008d190320_CTTTCAAAGGACCCAA	91	53745	Astro Aqp4_1	#7C2D1F	Non-Neuronal	Astro	16143	2601.086105	5846.112804	0.03	0.0	0.97	0.448615499		113	5308	2400	MALE
pBICCNsMMrMOpRMiM008d190320_GAAACCTAGGTGCTGA	91	53763	Astro Aqp4_1	#7C2D1F	Non-Neuronal	Astro	16143	2601.086105	5846.112804	0.03	0.0	0.97	0.448615499		113	2930	1653	MALE
pBICCNsMMrMOpRMiM008d190320_GAACACTGTGACTATC	91	53771	Astro Aqp4_1	#7C2D1F	Non-Neuronal	Astro	16143	2601.086105	5846.112804	0.03	0.0	0.97	0.448615499		113	5333	2499	MALE
pBICCNsMMrMOpRMiM008d190320_GAACGTTAGCGTCTGC	91	53773	Astro Aqp4_1	#7C2D1F	Non-Neuronal	Astro	16143	2601.086105	5846.112804	0.03	0.0	0.97	0.448615499		113	3138	1845	MALE
pBICCNsMMrMOpRMiM008d190320_GAACTGTTCTAGTTCT	91	53786	Astro Aqp4_1	#7C2D1F	Non-Neuronal	Astro	16143	2601.086105	5846.112804	0.03	0.0	0.97	0.448615499		113	5377	2609	MALE
pBICCNsMMrMOpRMiM008d190320_GAAGTAAGTGGTCTAT	91	53831	Astro Aqp4_1	#7C2D1F	Non-Neuronal	Astro	16143	2601.086105	5846.112804	0.03	0.0	0.97	0.448615499		113	5089	2502	MALE
pBICCNsMMrMOpRMiM008d190320_GACACGCGTCCGGCAT	91	53858	Astro Aqp4_1	#7C2D1F	Non-Neuronal	Astro	16143	2601.086105	5846.112804	0.03	0.0	0.97	0.448615499		113	3393	1787	MALE
pBICCNsMMrMOpRMiM008d190320_GACACGCGTCGAGCTC	91	53859	Astro Aqp4_1	#7C2D1F	Non-Neuronal	Astro	16143	2601.086105	5846.112804	0.03	0.0	0.97	0.448615499		113	3084	1747	MALE
pBICCNsMMrMOpRMiM008d190320_GACCCTTAGTCGAAAT	91	53889	Astro Aqp4_1	#7C2D1F	Non-Neuronal	Astro	16143	2601.086105	5846.112804	0.03	0.0	0.97	0.448615499		113	4748	2355	MALE
pBICCNsMMrMOpRMiM008d190320_GACCCTTCAAAGACTA	91	53890	Astro Aqp4_1	#7C2D1F	Non-Neuronal	Astro	16143	2601.086105	5846.112804	0.03	0.0	0.97	0.448615499		113	5403	2484	MALE
pBICCNsMMrMOpRMiM008d190320_GAGAAATTCGCCTTGT	91	53953	Astro Aqp4_1	#7C2D1F	Non-Neuronal	Astro	16143	2601.086105	5846.112804	0.03	0.0	0.97	0.448615499		113	4439	2252	MALE
pBICCNsMMrMOpRMiM008d190320_GAGGCAAGTGCCTGAC	91	53998	Astro Aqp4_1	#7C2D1F	Non-Neuronal	Astro	16143	2601.086105	5846.112804	0.03	0.0	0.97	0.448615499		113	2839	1678	MALE
pBICCNsMMrMOpRMiM008d190320_GAGGCCTCAGCTCTGG	91	54003	Astro Aqp4_1	#7C2D1F	Non-Neuronal	Astro	16143	2601.086105	5846.112804	0.03	0.0	0.97	0.448615499		113	4985	2344	MALE
pBICCNsMMrMOpRMiM008d190320_GAGGGTAAGTTTCGAC	91	54014	Astro Aqp4_1	#7C2D1F	Non-Neuronal	Astro	16143	2601.086105	5846.112804	0.03	0.0	0.97	0.448615499		113	3225	1793	MALE
pBICCNsMMrMOpRMiM008d190320_GAGTTGTCAAGATCCT	91	54058	Astro Aqp4_1	#7C2D1F	Non-Neuronal	Astro	16143	2601.086105	5846.112804	0.03	0.0	0.97	0.448615499		113	4897	2190	MALE
pBICCNsMMrMOpRMiM008d190320_GATCATGCATCAGCGC	91	54101	Astro Aqp4_1	#7C2D1F	Non-Neuronal	Astro	16143	2601.086105	5846.112804	0.03	0.0	0.97	0.448615499		113	3911	2025	MALE
pBICCNsMMrMOpRMiM008d190320_GATGAGGAGCGCTGCT	91	54124	Astro Aqp4_1	#7C2D1F	Non-Neuronal	Astro	16143	2601.086105	5846.112804	0.03	0.0	0.97	0.448615499		113	2734	1618	MALE
pBICCNsMMrMOpRMiM008d190320_GATGATCCACTTTATC	91	54130	Astro Aqp4_1	#7C2D1F	Non-Neuronal	Astro	16143	2601.086105	5846.112804	0.03	0.0	0.97	0.448615499		113	4495	2323	MALE
pBICCNsMMrMOpRMiM008d190320_GATGCTACAAGGCTTT	91	54140	Astro Aqp4_1	#7C2D1F	Non-Neuronal	Astro	16143	2601.086105	5846.112804	0.03	0.0	0.97	0.448615499		113	4813	2441	MALE
pBICCNsMMrMOpRMiM008d190320_GATTCGACAGAAGTTA	91	54171	Astro Aqp4_1	#7C2D1F	Non-Neuronal	Astro	16143	2601.086105	5846.112804	0.03	0.0	0.97	0.448615499		113	4769	2264	MALE
pBICCNsMMrMOpRMiM008d190320_GATTTCTTCCAAGAGG	91	54192	Astro Aqp4_1	#7C2D1F	Non-Neuronal	Astro	16143	2601.086105	5846.112804	0.03	0.0	0.97	0.448615499		113	4015	2078	MALE
pBICCNsMMrMOpRMiM008d190320_GCAACCGTCCTCCACA	91	54202	Astro Aqp4_1	#7C2D1F	Non-Neuronal	Astro	16143	2601.086105	5846.112804	0.03	0.0	0.97	0.448615499		113	4473	2182	MALE
pBICCNsMMrMOpRMiM008d190320_GCAGCCACACCACTGG	91	54244	Astro Aqp4_1	#7C2D1F	Non-Neuronal	Astro	16143	2601.086105	5846.112804	0.03	0.0	0.97	0.448615499		113	4023	2074	MALE
pBICCNsMMrMOpRMiM008d190320_GCAGGCTTCCATCAGA	91	54265	Astro Aqp4_1	#7C2D1F	Non-Neuronal	Astro	16143	2601.086105	5846.112804	0.03	0.0	0.97	0.448615499		113	4902	2372	MALE
pBICCNsMMrMOpRMiM008d190320_GCCAGCAGTCCAGCAC	91	54314	Astro Aqp4_1	#7C2D1F	Non-Neuronal	Astro	16143	2601.086105	5846.112804	0.03	0.0	0.97	0.448615499		113	3656	1924	MALE
pBICCNsMMrMOpRMiM008d190320_GCCTGTTTCCCATTTA	91	54378	Astro Aqp4_1	#7C2D1F	Non-Neuronal	Astro	16143	2601.086105	5846.112804	0.03	0.0	0.97	0.448615499		113	4277	2134	MALE
pBICCNsMMrMOpRMiM008d190320_GCGGAAACAAGTAGTA	91	54391	Astro Aqp4_1	#7C2D1F	Non-Neuronal	Astro	16143	2601.086105	5846.112804	0.03	0.0	0.97	0.448615499		113	1597	1035	MALE
pBICCNsMMrMOpRMiM008d190320_GCTACAACAAATCAGA	91	54412	Astro Aqp4_1	#7C2D1F	Non-Neuronal	Astro	16143	2601.086105	5846.112804	0.03	0.0	0.97	0.448615499		113	5324	2444	MALE
pBICCNsMMrMOpRMiM008d190320_GCTACCTTCTCCACTG	91	54422	Astro Aqp4_1	#7C2D1F	Non-Neuronal	Astro	16143	2601.086105	5846.112804	0.03	0.0	0.97	0.448615499		113	5261	2437	MALE
pBICCNsMMrMOpRMiM008d190320_GCTCAAACAGCTTCGG	91	54425	Astro Aqp4_1	#7C2D1F	Non-Neuronal	Astro	16143	2601.086105	5846.112804	0.03	0.0	0.97	0.448615499		113	4124	2205	MALE
pBICCNsMMrMOpRMiM008d190320_GCTCAAAGTTAAAGTG	91	54428	Astro Aqp4_1	#7C2D1F	Non-Neuronal	Astro	16143	2601.086105	5846.112804	0.03	0.0	0.97	0.448615499		113	4008	2098	MALE
pBICCNsMMrMOpRMiM008d190320_GCTTTCGGTGCCGTTG	91	54464	Astro Aqp4_1	#7C2D1F	Non-Neuronal	Astro	16143	2601.086105	5846.112804	0.03	0.0	0.97	0.448615499		113	4169	2211	MALE
pBICCNsMMrMOpRMiM008d190320_GGAGATGCATCGCCTT	91	54511	Astro Aqp4_1	#7C2D1F	Non-Neuronal	Astro	16143	2601.086105	5846.112804	0.03	0.0	0.97	0.448615499		113	4117	2187	MALE
pBICCNsMMrMOpRMiM008d190320_GGAGGATAGTTGCGAG	91	54522	Astro Aqp4_1	#7C2D1F	Non-Neuronal	Astro	16143	2601.086105	5846.112804	0.03	0.0	0.97	0.448615499		113	3509	1875	MALE
pBICCNsMMrMOpRMiM008d190320_GGAGGTAGTCCAATCA	91	54530	Astro Aqp4_1	#7C2D1F	Non-Neuronal	Astro	16143	2601.086105	5846.112804	0.03	0.0	0.97	0.448615499		113	3884	2104	MALE
pBICCNsMMrMOpRMiM008d190320_GGATCTACACTGAGGA	91	54537	Astro Aqp4_1	#7C2D1F	Non-Neuronal	Astro	16143	2601.086105	5846.112804	0.03	0.0	0.97	0.448615499		113	2407	1460	MALE
pBICCNsMMrMOpRMiM008d190320_GGATGTTGTGCCTGAC	91	54545	Astro Aqp4_1	#7C2D1F	Non-Neuronal	Astro	16143	2601.086105	5846.112804	0.03	0.0	0.97	0.448615499		113	4234	2258	MALE
pBICCNsMMrMOpRMiM008d190320_GGCACGTTCAGGAGAC	91	54554	Astro Aqp4_1	#7C2D1F	Non-Neuronal	Astro	16143	2601.086105	5846.112804	0.03	0.0	0.97	0.448615499		113	4776	2311	MALE
pBICCNsMMrMOpRMiM008d190320_GGCTTTCAGATTGGGC	91	54577	Astro Aqp4_1	#7C2D1F	Non-Neuronal	Astro	16143	2601.086105	5846.112804	0.03	0.0	0.97	0.448615499		113	3156	1720	MALE
pBICCNsMMrMOpRMiM008d190320_GGCTTTCTCCGGACTG	91	54581	Astro Aqp4_1	#7C2D1F	Non-Neuronal	Astro	16143	2601.086105	5846.112804	0.03	0.0	0.97	0.448615499		113	4083	2140	MALE
pBICCNsMMrMOpRMiM008d190320_GGCTTTCTCGCTTGCT	91	54582	Astro Aqp4_1	#7C2D1F	Non-Neuronal	Astro	16143	2601.086105	5846.112804	0.03	0.0	0.97	0.448615499		113	5574	2460	MALE
pBICCNsMMrMOpRMiM008d190320_GGGACAAGTTGCATAC	91	54597	Astro Aqp4_1	#7C2D1F	Non-Neuronal	Astro	16143	2601.086105	5846.112804	0.03	0.0	0.97	0.448615499		113	3221	1802	MALE
pBICCNsMMrMOpRMiM008d190320_GGGCGTTAGTGTTGTC	91	54637	Astro Aqp4_1	#7C2D1F	Non-Neuronal	Astro	16143	2601.086105	5846.112804	0.03	0.0	0.97	0.448615499		113	4732	2284	MALE
pBICCNsMMrMOpRMiM008d190320_GGGCGTTTCTCTCGCA	91	54647	Astro Aqp4_1	#7C2D1F	Non-Neuronal	Astro	16143	2601.086105	5846.112804	0.03	0.0	0.97	0.448615499		113	4619	2415	MALE
pBICCNsMMrMOpRMiM008d190320_GGGCTCAAGTAGTCAA	91	54659	Astro Aqp4_1	#7C2D1F	Non-Neuronal	Astro	16143	2601.086105	5846.112804	0.03	0.0	0.97	0.448615499		113	5822	2654	MALE
pBICCNsMMrMOpRMiM008d190320_GGGTAGATCCATCTCG	91	54669	Astro Aqp4_1	#7C2D1F	Non-Neuronal	Astro	16143	2601.086105	5846.112804	0.03	0.0	0.97	0.448615499		113	2719	1635	MALE
pBICCNsMMrMOpRMiM008d190320_GGGTAGATCCGTATAG	91	54670	Astro Aqp4_1	#7C2D1F	Non-Neuronal	Astro	16143	2601.086105	5846.112804	0.03	0.0	0.97	0.448615499		113	2677	1560	MALE
pBICCNsMMrMOpRMiM008d190320_GGGTATTCACACAGCC	91	54672	Astro Aqp4_1	#7C2D1F	Non-Neuronal	Astro	16143	2601.086105	5846.112804	0.03	0.0	0.97	0.448615499		113	5181	2554	MALE
pBICCNsMMrMOpRMiM008d190320_GGGTCACAGGCATGCA	91	54675	Astro Aqp4_1	#7C2D1F	Non-Neuronal	Astro	16143	2601.086105	5846.112804	0.03	0.0	0.97	0.448615499		113	4117	2138	MALE
pBICCNsMMrMOpRMiM008d190320_GGGTGTCTCCATTGTT	91	54701	Astro Aqp4_1	#7C2D1F	Non-Neuronal	Astro	16143	2601.086105	5846.112804	0.03	0.0	0.97	0.448615499		113	4201	2199	MALE
pBICCNsMMrMOpRMiM008d190320_GGGTTTACACCAGTTA	91	54712	Astro Aqp4_1	#7C2D1F	Non-Neuronal	Astro	16143	2601.086105	5846.112804	0.03	0.0	0.97	0.448615499		113	2677	1520	MALE
pBICCNsMMrMOpRMiM008d190320_GGTAACTTCTGCGATA	91	54720	Astro Aqp4_1	#7C2D1F	Non-Neuronal	Astro	16143	2601.086105	5846.112804	0.03	0.0	0.97	0.448615499		113	5272	2499	MALE
pBICCNsMMrMOpRMiM008d190320_GGTGTCGTCATCTCTA	91	54777	Astro Aqp4_1	#7C2D1F	Non-Neuronal	Astro	16143	2601.086105	5846.112804	0.03	0.0	0.97	0.448615499		113	4225	2158	MALE
pBICCNsMMrMOpRMiM008d190320_GGTTGTACAACGTTAC	91	54801	Astro Aqp4_1	#7C2D1F	Non-Neuronal	Astro	16143	2601.086105	5846.112804	0.03	0.0	0.97	0.448615499		113	4300	2106	MALE
pBICCNsMMrMOpRMiM008d190320_GGTTGTACAGCTCTGG	91	54803	Astro Aqp4_1	#7C2D1F	Non-Neuronal	Astro	16143	2601.086105	5846.112804	0.03	0.0	0.97	0.448615499		113	4296	2282	MALE
pBICCNsMMrMOpRMiM008d190320_GGTTGTAGTATCACCA	91	54804	Astro Aqp4_1	#7C2D1F	Non-Neuronal	Astro	16143	2601.086105	5846.112804	0.03	0.0	0.97	0.448615499		113	4803	2383	MALE
pBICCNsMMrMOpRMiM008d190320_GGTTGTAGTCCGCAGT	91	54806	Astro Aqp4_1	#7C2D1F	Non-Neuronal	Astro	16143	2601.086105	5846.112804	0.03	0.0	0.97	0.448615499		113	4478	2210	MALE
pBICCNsMMrMOpRMiM008d190320_GTAACCATCGCAGATT	91	54821	Astro Aqp4_1	#7C2D1F	Non-Neuronal	Astro	16143	2601.086105	5846.112804	0.03	0.0	0.97	0.448615499		113	3768	1894	MALE
pBICCNsMMrMOpRMiM008d190320_GTAGGTTAGCTCCACG	91	54885	Astro Aqp4_1	#7C2D1F	Non-Neuronal	Astro	16143	2601.086105	5846.112804	0.03	0.0	0.97	0.448615499		113	3719	1924	MALE
pBICCNsMMrMOpRMiM008d190320_GTATTGGAGCGCTTCG	91	54905	Astro Aqp4_1	#7C2D1F	Non-Neuronal	Astro	16143	2601.086105	5846.112804	0.03	0.0	0.97	0.448615499		113	4031	2168	MALE
pBICCNsMMrMOpRMiM008d190320_GTCCACTGTACTGTTG	91	54987	Astro Aqp4_1	#7C2D1F	Non-Neuronal	Astro	16143	2601.086105	5846.112804	0.03	0.0	0.97	0.448615499		113	2188	1244	MALE
pBICCNsMMrMOpRMiM008d190320_GTCCCATGTTGTACGT	91	54995	Astro Aqp4_1	#7C2D1F	Non-Neuronal	Astro	16143	2601.086105	5846.112804	0.03	0.0	0.97	0.448615499		113	3632	1950	MALE
pBICCNsMMrMOpRMiM008d190320_GTCGTAACAGGGTTGA	91	55017	Astro Aqp4_1	#7C2D1F	Non-Neuronal	Astro	16143	2601.086105	5846.112804	0.03	0.0	0.97	0.448615499		113	3304	1858	MALE
pBICCNsMMrMOpRMiM008d190320_GTCTACCGTGAGTTGG	91	55029	Astro Aqp4_1	#7C2D1F	Non-Neuronal	Astro	16143	2601.086105	5846.112804	0.03	0.0	0.97	0.448615499		113	4285	2176	MALE
pBICCNsMMrMOpRMiM008d190320_GTCTAGAGTCCAAAGG	91	55034	Astro Aqp4_1	#7C2D1F	Non-Neuronal	Astro	16143	2601.086105	5846.112804	0.03	0.0	0.97	0.448615499		113	3601	1992	MALE
pBICCNsMMrMOpRMiM008d190320_GTCTCACAGGTGTGAC	91	55038	Astro Aqp4_1	#7C2D1F	Non-Neuronal	Astro	16143	2601.086105	5846.112804	0.03	0.0	0.97	0.448615499		113	4590	2211	MALE
pBICCNsMMrMOpRMiM008d190320_GTCTGTCCAGCAGTTT	91	55045	Astro Aqp4_1	#7C2D1F	Non-Neuronal	Astro	16143	2601.086105	5846.112804	0.03	0.0	0.97	0.448615499		113	3523	1864	MALE
pBICCNsMMrMOpRMiM008d190320_GTCTTTATCGGCTGTG	91	55060	Astro Aqp4_1	#7C2D1F	Non-Neuronal	Astro	16143	2601.086105	5846.112804	0.03	0.0	0.97	0.448615499		113	3701	1983	MALE
pBICCNsMMrMOpRMiM008d190320_GTGAGGAGTCCTTGTC	91	55082	Astro Aqp4_1	#7C2D1F	Non-Neuronal	Astro	16143	2601.086105	5846.112804	0.03	0.0	0.97	0.448615499		113	5122	2437	MALE
pBICCNsMMrMOpRMiM008d190320_GTGCTGGGTGAGATAT	91	55116	Astro Aqp4_1	#7C2D1F	Non-Neuronal	Astro	16143	2601.086105	5846.112804	0.03	0.0	0.97	0.448615499		113	4229	2246	MALE
pBICCNsMMrMOpRMiM008d190320_GTGCTTCCAAATTGGA	91	55124	Astro Aqp4_1	#7C2D1F	Non-Neuronal	Astro	16143	2601.086105	5846.112804	0.03	0.0	0.97	0.448615499		113	3691	1949	MALE
pBICCNsMMrMOpRMiM008d190320_GTGGCGTAGTAAATGC	91	55138	Astro Aqp4_1	#7C2D1F	Non-Neuronal	Astro	16143	2601.086105	5846.112804	0.03	0.0	0.97	0.448615499		113	4113	2131	MALE
pBICCNsMMrMOpRMiM008d190320_GTGGGAACAACCAGAG	91	55144	Astro Aqp4_1	#7C2D1F	Non-Neuronal	Astro	16143	2601.086105	5846.112804	0.03	0.0	0.97	0.448615499		113	3458	1882	MALE
pBICCNsMMrMOpRMiM008d190320_GTGTAACCACGACGAA	91	55160	Astro Aqp4_1	#7C2D1F	Non-Neuronal	Astro	16143	2601.086105	5846.112804	0.03	0.0	0.97	0.448615499		113	3622	2084	MALE
pBICCNsMMrMOpRMiM008d190320_GTGTCCTAGCAGGCAT	91	55163	Astro Aqp4_1	#7C2D1F	Non-Neuronal	Astro	16143	2601.086105	5846.112804	0.03	0.0	0.97	0.448615499		113	4141	2147	MALE
pBICCNsMMrMOpRMiM008d190320_GTTACCCCAAATTAGG	91	55207	Astro Aqp4_1	#7C2D1F	Non-Neuronal	Astro	16143	2601.086105	5846.112804	0.03	0.0	0.97	0.448615499		113	4235	2135	MALE
pBICCNsMMrMOpRMiM008d190320_GTTAGTGGTGATATAG	91	55231	Astro Aqp4_1	#7C2D1F	Non-Neuronal	Astro	16143	2601.086105	5846.112804	0.03	0.0	0.97	0.448615499		113	3952	1995	MALE
pBICCNsMMrMOpRMiM008d190320_GTTATGGTCGCTAGCG	91	55241	Astro Aqp4_1	#7C2D1F	Non-Neuronal	Astro	16143	2601.086105	5846.112804	0.03	0.0	0.97	0.448615499		113	3065	1702	MALE
pBICCNsMMrMOpRMiM008d190320_GTTCATTGTGGTACAG	91	55246	Astro Aqp4_1	#7C2D1F	Non-Neuronal	Astro	16143	2601.086105	5846.112804	0.03	0.0	0.97	0.448615499		113	4060	2163	MALE
pBICCNsMMrMOpRMiM008d190320_GTTCCGTGTCAACATC	91	55251	Astro Aqp4_1	#7C2D1F	Non-Neuronal	Astro	16143	2601.086105	5846.112804	0.03	0.0	0.97	0.448615499		113	3847	1962	MALE
pBICCNsMMrMOpRMiM008d190320_GTTCCGTGTGTAAATG	91	55252	Astro Aqp4_1	#7C2D1F	Non-Neuronal	Astro	16143	2601.086105	5846.112804	0.03	0.0	0.97	0.448615499		113	3667	1997	MALE
pBICCNsMMrMOpRMiM008d190320_GTTCGCTTCCGAGCTG	91	55258	Astro Aqp4_1	#7C2D1F	Non-Neuronal	Astro	16143	2601.086105	5846.112804	0.03	0.0	0.97	0.448615499		113	4208	2208	MALE
pBICCNsMMrMOpRMiM008d190320_GTTCTATTCGAACGCC	91	55267	Astro Aqp4_1	#7C2D1F	Non-Neuronal	Astro	16143	2601.086105	5846.112804	0.03	0.0	0.97	0.448615499		113	4311	2131	MALE
pBICCNsMMrMOpRMiM008d190320_GTTGAACAGACCAGCA	91	55271	Astro Aqp4_1	#7C2D1F	Non-Neuronal	Astro	16143	2601.086105	5846.112804	0.03	0.0	0.97	0.448615499		113	5183	2409	MALE
pBICCNsMMrMOpRMiM008d190320_GTTGAACAGCACTCTA	91	55272	Astro Aqp4_1	#7C2D1F	Non-Neuronal	Astro	16143	2601.086105	5846.112804	0.03	0.0	0.97	0.448615499		113	6032	2748	MALE
pBICCNsMMrMOpRMiM008d190320_GTTGCGGCAATTGCAC	91	55288	Astro Aqp4_1	#7C2D1F	Non-Neuronal	Astro	16143	2601.086105	5846.112804	0.03	0.0	0.97	0.448615499		113	4993	2411	MALE
pBICCNsMMrMOpRMiM008d190320_GTTGTCCCAATTCGTG	91	55315	Astro Aqp4_1	#7C2D1F	Non-Neuronal	Astro	16143	2601.086105	5846.112804	0.03	0.0	0.97	0.448615499		113	3806	2113	MALE
pBICCNsMMrMOpRMiM008d190320_GTTTGGAAGCATCAGG	91	55328	Astro Aqp4_1	#7C2D1F	Non-Neuronal	Astro	16143	2601.086105	5846.112804	0.03	0.0	0.97	0.448615499		113	3802	1940	MALE
pBICCNsMMrMOpRMiM008d190320_GTTTGGACATGAATAG	91	55337	Astro Aqp4_1	#7C2D1F	Non-Neuronal	Astro	16143	2601.086105	5846.112804	0.03	0.0	0.97	0.448615499		113	4868	2546	MALE
pBICCNsMMrMOpRMiM008d190320_TAACACGTCATTATCC	91	55353	Astro Aqp4_1	#7C2D1F	Non-Neuronal	Astro	16143	2601.086105	5846.112804	0.03	0.0	0.97	0.448615499		113	4380	2238	MALE
pBICCNsMMrMOpRMiM008d190320_TAACGACGTGTGAATA	91	55370	Astro Aqp4_1	#7C2D1F	Non-Neuronal	Astro	16143	2601.086105	5846.112804	0.03	0.0	0.97	0.448615499		113	4749	2372	MALE
pBICCNsMMrMOpRMiM008d190320_TAAGCACAGAGTTCGG	91	55385	Astro Aqp4_1	#7C2D1F	Non-Neuronal	Astro	16143	2601.086105	5846.112804	0.03	0.0	0.97	0.448615499		113	3621	1932	MALE
pBICCNsMMrMOpRMiM008d190320_TACACCCAGCAATAGT	91	55431	Astro Aqp4_1	#7C2D1F	Non-Neuronal	Astro	16143	2601.086105	5846.112804	0.03	0.0	0.97	0.448615499		113	5862	2624	MALE
pBICCNsMMrMOpRMiM008d190320_TACACCCTCATATGGC	91	55435	Astro Aqp4_1	#7C2D1F	Non-Neuronal	Astro	16143	2601.086105	5846.112804	0.03	0.0	0.97	0.448615499		113	3575	1871	MALE
pBICCNsMMrMOpRMiM008d190320_TACCCGTTCCTGGTCT	91	55464	Astro Aqp4_1	#7C2D1F	Non-Neuronal	Astro	16143	2601.086105	5846.112804	0.03	0.0	0.97	0.448615499		113	5730	2584	MALE
pBICCNsMMrMOpRMiM008d190320_TACGGGCCATAGCACT	91	55498	Astro Aqp4_1	#7C2D1F	Non-Neuronal	Astro	16143	2601.086105	5846.112804	0.03	0.0	0.97	0.448615499		113	5932	2759	MALE
pBICCNsMMrMOpRMiM008d190320_TACGGGCGTCTGTAGT	91	55500	Astro Aqp4_1	#7C2D1F	Non-Neuronal	Astro	16143	2601.086105	5846.112804	0.03	0.0	0.97	0.448615499		113	2464	1521	MALE
pBICCNsMMrMOpRMiM008d190320_TACGTCCCACAACCGC	91	55510	Astro Aqp4_1	#7C2D1F	Non-Neuronal	Astro	16143	2601.086105	5846.112804	0.03	0.0	0.97	0.448615499		113	3939	1984	MALE
pBICCNsMMrMOpRMiM008d190320_TACTGCCAGGCTATCT	91	55518	Astro Aqp4_1	#7C2D1F	Non-Neuronal	Astro	16143	2601.086105	5846.112804	0.03	0.0	0.97	0.448615499		113	5134	2511	MALE
pBICCNsMMrMOpRMiM008d190320_TACTTACGTACAGTCT	91	55530	Astro Aqp4_1	#7C2D1F	Non-Neuronal	Astro	16143	2601.086105	5846.112804	0.03	0.0	0.97	0.448615499		113	4599	2275	MALE
pBICCNsMMrMOpRMiM008d190320_TACTTGTAGAGTACCG	91	55539	Astro Aqp4_1	#7C2D1F	Non-Neuronal	Astro	16143	2601.086105	5846.112804	0.03	0.0	0.97	0.448615499		113	3900	2104	MALE
pBICCNsMMrMOpRMiM008d190320_TAGCACAAGCGACCCT	91	55564	Astro Aqp4_1	#7C2D1F	Non-Neuronal	Astro	16143	2601.086105	5846.112804	0.03	0.0	0.97	0.448615499		113	6440	2851	MALE
pBICCNsMMrMOpRMiM008d190320_TAGCACATCTCTTCAA	91	55568	Astro Aqp4_1	#7C2D1F	Non-Neuronal	Astro	16143	2601.086105	5846.112804	0.03	0.0	0.97	0.448615499		113	7468	3123	MALE
pBICCNsMMrMOpRMiM008d190320_TAGGTTGTCGAAGTGG	91	55596	Astro Aqp4_1	#7C2D1F	Non-Neuronal	Astro	16143	2601.086105	5846.112804	0.03	0.0	0.97	0.448615499		113	3080	1721	MALE
pBICCNsMMrMOpRMiM008d190320_TAGTGCAGTGTCATTG	91	55602	Astro Aqp4_1	#7C2D1F	Non-Neuronal	Astro	16143	2601.086105	5846.112804	0.03	0.0	0.97	0.448615499		113	3748	2020	MALE
pBICCNsMMrMOpRMiM008d190320_TATCTGTAGCTGCGAA	91	55646	Astro Aqp4_1	#7C2D1F	Non-Neuronal	Astro	16143	2601.086105	5846.112804	0.03	0.0	0.97	0.448615499		113	3501	1882	MALE
pBICCNsMMrMOpRMiM008d190320_TATCTGTCAAAGCTAA	91	55648	Astro Aqp4_1	#7C2D1F	Non-Neuronal	Astro	16143	2601.086105	5846.112804	0.03	0.0	0.97	0.448615499		113	5472	2666	MALE
pBICCNsMMrMOpRMiM008d190320_TATCTTGCACAACCGC	91	55656	Astro Aqp4_1	#7C2D1F	Non-Neuronal	Astro	16143	2601.086105	5846.112804	0.03	0.0	0.97	0.448615499		113	5847	2542	MALE
pBICCNsMMrMOpRMiM008d190320_TCAAGTGAGAGTCGAC	91	55702	Astro Aqp4_1	#7C2D1F	Non-Neuronal	Astro	16143	2601.086105	5846.112804	0.03	0.0	0.97	0.448615499		113	3809	2124	MALE
pBICCNsMMrMOpRMiM008d190320_TCAATCTCACATAGCT	91	55709	Astro Aqp4_1	#7C2D1F	Non-Neuronal	Astro	16143	2601.086105	5846.112804	0.03	0.0	0.97	0.448615499		113	4061	2026	MALE
pBICCNsMMrMOpRMiM008d190320_TCACGGGGTCACGCTG	91	55744	Astro Aqp4_1	#7C2D1F	Non-Neuronal	Astro	16143	2601.086105	5846.112804	0.03	0.0	0.97	0.448615499		113	3537	1871	MALE
pBICCNsMMrMOpRMiM008d190320_TCACTCGTCTGGAAGG	91	55758	Astro Aqp4_1	#7C2D1F	Non-Neuronal	Astro	16143	2601.086105	5846.112804	0.03	0.0	0.97	0.448615499		113	4566	2321	MALE
pBICCNsMMrMOpRMiM008d190320_TCAGGTAAGATTAGAC	91	55786	Astro Aqp4_1	#7C2D1F	Non-Neuronal	Astro	16143	2601.086105	5846.112804	0.03	0.0	0.97	0.448615499		113	3086	1712	MALE
pBICCNsMMrMOpRMiM008d190320_TCAGGTAGTTGGCCGT	91	55793	Astro Aqp4_1	#7C2D1F	Non-Neuronal	Astro	16143	2601.086105	5846.112804	0.03	0.0	0.97	0.448615499		113	3613	1963	MALE
pBICCNsMMrMOpRMiM008d190320_TCATATCCATCTAGAC	91	55824	Astro Aqp4_1	#7C2D1F	Non-Neuronal	Astro	16143	2601.086105	5846.112804	0.03	0.0	0.97	0.448615499		113	4934	2448	MALE
pBICCNsMMrMOpRMiM008d190320_TCATCATAGTCATCGT	91	55834	Astro Aqp4_1	#7C2D1F	Non-Neuronal	Astro	16143	2601.086105	5846.112804	0.03	0.0	0.97	0.448615499		113	3692	1919	MALE
pBICCNsMMrMOpRMiM008d190320_TCATCCGCAGATACTC	91	55841	Astro Aqp4_1	#7C2D1F	Non-Neuronal	Astro	16143	2601.086105	5846.112804	0.03	0.0	0.97	0.448615499		113	4946	2371	MALE
pBICCNsMMrMOpRMiM008d190320_TCATGGAAGTGCAAAT	91	55859	Astro Aqp4_1	#7C2D1F	Non-Neuronal	Astro	16143	2601.086105	5846.112804	0.03	0.0	0.97	0.448615499		113	3167	1842	MALE
pBICCNsMMrMOpRMiM008d190320_TCATGGAGTCCCTGTT	91	55862	Astro Aqp4_1	#7C2D1F	Non-Neuronal	Astro	16143	2601.086105	5846.112804	0.03	0.0	0.97	0.448615499		113	4138	2147	MALE
pBICCNsMMrMOpRMiM008d190320_TCCACGTGTCTCCCTA	91	55911	Astro Aqp4_1	#7C2D1F	Non-Neuronal	Astro	16143	2601.086105	5846.112804	0.03	0.0	0.97	0.448615499		113	4624	2329	MALE
pBICCNsMMrMOpRMiM008d190320_TCCGAAAAGCCGTAAG	91	55952	Astro Aqp4_1	#7C2D1F	Non-Neuronal	Astro	16143	2601.086105	5846.112804	0.03	0.0	0.97	0.448615499		113	3614	2048	MALE
pBICCNsMMrMOpRMiM008d190320_TCCTGCATCATCACTT	91	56010	Astro Aqp4_1	#7C2D1F	Non-Neuronal	Astro	16143	2601.086105	5846.112804	0.03	0.0	0.97	0.448615499		113	5742	2541	MALE
pBICCNsMMrMOpRMiM008d190320_TCCTTCTCATGGAGAC	91	56012	Astro Aqp4_1	#7C2D1F	Non-Neuronal	Astro	16143	2601.086105	5846.112804	0.03	0.0	0.97	0.448615499		113	5453	2450	MALE
pBICCNsMMrMOpRMiM008d190320_TCCTTTCAGGGAGAAT	91	56016	Astro Aqp4_1	#7C2D1F	Non-Neuronal	Astro	16143	2601.086105	5846.112804	0.03	0.0	0.97	0.448615499		113	4316	2343	MALE
pBICCNsMMrMOpRMiM008d190320_TCGAACATCCCAGCGA	91	56030	Astro Aqp4_1	#7C2D1F	Non-Neuronal	Astro	16143	2601.086105	5846.112804	0.03	0.0	0.97	0.448615499		113	3348	1941	MALE
pBICCNsMMrMOpRMiM008d190320_TCGACGGTCGCCGATG	91	56052	Astro Aqp4_1	#7C2D1F	Non-Neuronal	Astro	16143	2601.086105	5846.112804	0.03	0.0	0.97	0.448615499		113	1993	1281	MALE
pBICCNsMMrMOpRMiM008d190320_TCGCTCATCAGATGCT	91	56086	Astro Aqp4_1	#7C2D1F	Non-Neuronal	Astro	16143	2601.086105	5846.112804	0.03	0.0	0.97	0.448615499		113	4348	2147	MALE
pBICCNsMMrMOpRMiM008d190320_TCGCTTGCAATCTCGA	91	56091	Astro Aqp4_1	#7C2D1F	Non-Neuronal	Astro	16143	2601.086105	5846.112804	0.03	0.0	0.97	0.448615499		113	2705	1592	MALE
pBICCNsMMrMOpRMiM008d190320_TCGGATAAGACCTTTG	91	56096	Astro Aqp4_1	#7C2D1F	Non-Neuronal	Astro	16143	2601.086105	5846.112804	0.03	0.0	0.97	0.448615499		113	4948	2501	MALE
pBICCNsMMrMOpRMiM008d190320_TCGGATAAGATCCCAT	91	56097	Astro Aqp4_1	#7C2D1F	Non-Neuronal	Astro	16143	2601.086105	5846.112804	0.03	0.0	0.97	0.448615499		113	3841	2035	MALE
pBICCNsMMrMOpRMiM008d190320_TCGGATAGTGACGTCC	91	56102	Astro Aqp4_1	#7C2D1F	Non-Neuronal	Astro	16143	2601.086105	5846.112804	0.03	0.0	0.97	0.448615499		113	3929	2149	MALE
pBICCNsMMrMOpRMiM008d190320_TCGGGACAGCACAAAT	91	56105	Astro Aqp4_1	#7C2D1F	Non-Neuronal	Astro	16143	2601.086105	5846.112804	0.03	0.0	0.97	0.448615499		113	3774	2056	MALE
pBICCNsMMrMOpRMiM008d190320_TCGGGTGAGAATCTAG	91	56111	Astro Aqp4_1	#7C2D1F	Non-Neuronal	Astro	16143	2601.086105	5846.112804	0.03	0.0	0.97	0.448615499		113	4530	2345	MALE
pBICCNsMMrMOpRMiM008d190320_TCGGGTGTCTTCCACG	91	56121	Astro Aqp4_1	#7C2D1F	Non-Neuronal	Astro	16143	2601.086105	5846.112804	0.03	0.0	0.97	0.448615499		113	3814	2102	MALE
pBICCNsMMrMOpRMiM008d190320_TCGTGGGGTCTCAGGC	91	56146	Astro Aqp4_1	#7C2D1F	Non-Neuronal	Astro	16143	2601.086105	5846.112804	0.03	0.0	0.97	0.448615499		113	2890	1730	MALE
pBICCNsMMrMOpRMiM008d190320_TCTACATCAGCTGTCG	91	56163	Astro Aqp4_1	#7C2D1F	Non-Neuronal	Astro	16143	2601.086105	5846.112804	0.03	0.0	0.97	0.448615499		113	2927	1658	MALE
pBICCNsMMrMOpRMiM008d190320_TCTCACGGTCCACGCA	91	56183	Astro Aqp4_1	#7C2D1F	Non-Neuronal	Astro	16143	2601.086105	5846.112804	0.03	0.0	0.97	0.448615499		113	5442	2386	MALE
pBICCNsMMrMOpRMiM008d190320_TCTCAGCAGCGTTAGG	91	56187	Astro Aqp4_1	#7C2D1F	Non-Neuronal	Astro	16143	2601.086105	5846.112804	0.03	0.0	0.97	0.448615499		113	2405	1455	MALE
pBICCNsMMrMOpRMiM008d190320_TCTGCCATCCCAATAG	91	56207	Astro Aqp4_1	#7C2D1F	Non-Neuronal	Astro	16143	2601.086105	5846.112804	0.03	0.0	0.97	0.448615499		113	4343	2364	MALE
pBICCNsMMrMOpRMiM008d190320_TCTGGCTTCATCCTGC	91	56211	Astro Aqp4_1	#7C2D1F	Non-Neuronal	Astro	16143	2601.086105	5846.112804	0.03	0.0	0.97	0.448615499		113	4612	2265	MALE
pBICCNsMMrMOpRMiM008d190320_TGAATGCCATTCTTCA	91	56266	Astro Aqp4_1	#7C2D1F	Non-Neuronal	Astro	16143	2601.086105	5846.112804	0.03	0.0	0.97	0.448615499		113	3600	1928	MALE
pBICCNsMMrMOpRMiM008d190320_TGAGACTGTAGAGTTA	91	56293	Astro Aqp4_1	#7C2D1F	Non-Neuronal	Astro	16143	2601.086105	5846.112804	0.03	0.0	0.97	0.448615499		113	4430	2201	MALE
pBICCNsMMrMOpRMiM008d190320_TGAGCATAGGATACGC	91	56296	Astro Aqp4_1	#7C2D1F	Non-Neuronal	Astro	16143	2601.086105	5846.112804	0.03	0.0	0.97	0.448615499		113	3892	2050	MALE
pBICCNsMMrMOpRMiM008d190320_TGAGCATAGGCCTGAA	91	56297	Astro Aqp4_1	#7C2D1F	Non-Neuronal	Astro	16143	2601.086105	5846.112804	0.03	0.0	0.97	0.448615499		113	4374	2158	MALE
pBICCNsMMrMOpRMiM008d190320_TGAGCATAGTGCAGCA	91	56299	Astro Aqp4_1	#7C2D1F	Non-Neuronal	Astro	16143	2601.086105	5846.112804	0.03	0.0	0.97	0.448615499		113	2842	1642	MALE
pBICCNsMMrMOpRMiM008d190320_TGAGGTTAGATGGCGT	91	56324	Astro Aqp4_1	#7C2D1F	Non-Neuronal	Astro	16143	2601.086105	5846.112804	0.03	0.0	0.97	0.448615499		113	3775	2072	MALE
pBICCNsMMrMOpRMiM008d190320_TGATCAGTCTTTGGAG	91	56345	Astro Aqp4_1	#7C2D1F	Non-Neuronal	Astro	16143	2601.086105	5846.112804	0.03	0.0	0.97	0.448615499		113	3367	1827	MALE
pBICCNsMMrMOpRMiM008d190320_TGATGGTCAGTCCCGA	91	56362	Astro Aqp4_1	#7C2D1F	Non-Neuronal	Astro	16143	2601.086105	5846.112804	0.03	0.0	0.97	0.448615499		113	4725	2378	MALE
pBICCNsMMrMOpRMiM008d190320_TGCAGATGTAATGCGG	91	56398	Astro Aqp4_1	#7C2D1F	Non-Neuronal	Astro	16143	2601.086105	5846.112804	0.03	0.0	0.97	0.448615499		113	4324	2128	MALE
pBICCNsMMrMOpRMiM008d190320_TGCATCCAGCACCTGC	91	56414	Astro Aqp4_1	#7C2D1F	Non-Neuronal	Astro	16143	2601.086105	5846.112804	0.03	0.0	0.97	0.448615499		113	3878	2053	MALE
pBICCNsMMrMOpRMiM008d190320_TGCATCCAGCTGTCCG	91	56415	Astro Aqp4_1	#7C2D1F	Non-Neuronal	Astro	16143	2601.086105	5846.112804	0.03	0.0	0.97	0.448615499		113	4989	2493	MALE
pBICCNsMMrMOpRMiM008d190320_TGCATCCTCAATCAGC	91	56420	Astro Aqp4_1	#7C2D1F	Non-Neuronal	Astro	16143	2601.086105	5846.112804	0.03	0.0	0.97	0.448615499		113	5096	2438	MALE
pBICCNsMMrMOpRMiM008d190320_TGCCGAGCAGGACATG	91	56431	Astro Aqp4_1	#7C2D1F	Non-Neuronal	Astro	16143	2601.086105	5846.112804	0.03	0.0	0.97	0.448615499		113	4146	2078	MALE
pBICCNsMMrMOpRMiM008d190320_TGCTCCAGTCGGAAAC	91	56461	Astro Aqp4_1	#7C2D1F	Non-Neuronal	Astro	16143	2601.086105	5846.112804	0.03	0.0	0.97	0.448615499		113	4203	2225	MALE
pBICCNsMMrMOpRMiM008d190320_TGCTCGTTCTCCTACG	91	56471	Astro Aqp4_1	#7C2D1F	Non-Neuronal	Astro	16143	2601.086105	5846.112804	0.03	0.0	0.97	0.448615499		113	1709	1113	MALE
pBICCNsMMrMOpRMiM008d190320_TGCTGAAAGGTACCTT	91	56472	Astro Aqp4_1	#7C2D1F	Non-Neuronal	Astro	16143	2601.086105	5846.112804	0.03	0.0	0.97	0.448615499		113	5711	2691	MALE
pBICCNsMMrMOpRMiM008d190320_TGGAGAGCATGAGTAA	91	56511	Astro Aqp4_1	#7C2D1F	Non-Neuronal	Astro	16143	2601.086105	5846.112804	0.03	0.0	0.97	0.448615499		113	3687	1968	MALE
pBICCNsMMrMOpRMiM008d190320_TGGAGGACAGGATGAC	91	56517	Astro Aqp4_1	#7C2D1F	Non-Neuronal	Astro	16143	2601.086105	5846.112804	0.03	0.0	0.97	0.448615499		113	4234	2133	MALE
pBICCNsMMrMOpRMiM008d190320_TGGAGGAGTAGAGCTG	91	56519	Astro Aqp4_1	#7C2D1F	Non-Neuronal	Astro	16143	2601.086105	5846.112804	0.03	0.0	0.97	0.448615499		113	3385	1965	MALE
pBICCNsMMrMOpRMiM008d190320_TGGATCAAGCTGAAGC	91	56523	Astro Aqp4_1	#7C2D1F	Non-Neuronal	Astro	16143	2601.086105	5846.112804	0.03	0.0	0.97	0.448615499		113	4115	2083	MALE
pBICCNsMMrMOpRMiM008d190320_TGGGAAGGTGAGGATC	91	56548	Astro Aqp4_1	#7C2D1F	Non-Neuronal	Astro	16143	2601.086105	5846.112804	0.03	0.0	0.97	0.448615499		113	4468	2312	MALE
pBICCNsMMrMOpRMiM008d190320_TGGGAGAGTCTTGGTA	91	56553	Astro Aqp4_1	#7C2D1F	Non-Neuronal	Astro	16143	2601.086105	5846.112804	0.03	0.0	0.97	0.448615499		113	4080	2061	MALE
pBICCNsMMrMOpRMiM008d190320_TGGGATTGTGACCGTC	91	56562	Astro Aqp4_1	#7C2D1F	Non-Neuronal	Astro	16143	2601.086105	5846.112804	0.03	0.0	0.97	0.448615499		113	4339	2289	MALE
pBICCNsMMrMOpRMiM008d190320_TGGGCGTCATGTACGT	91	56565	Astro Aqp4_1	#7C2D1F	Non-Neuronal	Astro	16143	2601.086105	5846.112804	0.03	0.0	0.97	0.448615499		113	2811	1629	MALE
pBICCNsMMrMOpRMiM008d190320_TGGTGATGTAGATCGG	91	56599	Astro Aqp4_1	#7C2D1F	Non-Neuronal	Astro	16143	2601.086105	5846.112804	0.03	0.0	0.97	0.448615499		113	4428	2153	MALE
pBICCNsMMrMOpRMiM008d190320_TGGTTAGTCTGTACAG	91	56614	Astro Aqp4_1	#7C2D1F	Non-Neuronal	Astro	16143	2601.086105	5846.112804	0.03	0.0	0.97	0.448615499		113	4284	2239	MALE
pBICCNsMMrMOpRMiM008d190320_TGTAAGCCACAGAGCA	91	56624	Astro Aqp4_1	#7C2D1F	Non-Neuronal	Astro	16143	2601.086105	5846.112804	0.03	0.0	0.97	0.448615499		113	2653	1644	MALE
pBICCNsMMrMOpRMiM008d190320_TGTCCACAGATCCGAG	91	56643	Astro Aqp4_1	#7C2D1F	Non-Neuronal	Astro	16143	2601.086105	5846.112804	0.03	0.0	0.97	0.448615499		113	3410	1857	MALE
pBICCNsMMrMOpRMiM008d190320_TGTGATGTCAAGAAAC	91	56680	Astro Aqp4_1	#7C2D1F	Non-Neuronal	Astro	16143	2601.086105	5846.112804	0.03	0.0	0.97	0.448615499		113	4197	2188	MALE
pBICCNsMMrMOpRMiM008d190320_TGTGCGGAGAGGATGA	91	56682	Astro Aqp4_1	#7C2D1F	Non-Neuronal	Astro	16143	2601.086105	5846.112804	0.03	0.0	0.97	0.448615499		113	3777	2014	MALE
pBICCNsMMrMOpRMiM008d190320_TGTGCGGTCGGAATGG	91	56687	Astro Aqp4_1	#7C2D1F	Non-Neuronal	Astro	16143	2601.086105	5846.112804	0.03	0.0	0.97	0.448615499		113	3008	1673	MALE
pBICCNsMMrMOpRMiM008d190320_TGTTCCGAGTACTGGG	91	56721	Astro Aqp4_1	#7C2D1F	Non-Neuronal	Astro	16143	2601.086105	5846.112804	0.03	0.0	0.97	0.448615499		113	3594	2063	MALE
pBICCNsMMrMOpRMiM008d190320_TGTTCTAAGCTCGAAG	91	56725	Astro Aqp4_1	#7C2D1F	Non-Neuronal	Astro	16143	2601.086105	5846.112804	0.03	0.0	0.97	0.448615499		113	2930	1623	MALE
pBICCNsMMrMOpRMiM008d190320_TGTTTGTGTTGGCCTG	91	56751	Astro Aqp4_1	#7C2D1F	Non-Neuronal	Astro	16143	2601.086105	5846.112804	0.03	0.0	0.97	0.448615499		113	2782	1569	MALE
pBICCNsMMrMOpRMiM008d190320_TTAATCCCAGAGTTCT	91	56754	Astro Aqp4_1	#7C2D1F	Non-Neuronal	Astro	16143	2601.086105	5846.112804	0.03	0.0	0.97	0.448615499		113	5870	2686	MALE
pBICCNsMMrMOpRMiM008d190320_TTACCATTCTGGGCAC	91	56771	Astro Aqp4_1	#7C2D1F	Non-Neuronal	Astro	16143	2601.086105	5846.112804	0.03	0.0	0.97	0.448615499		113	3007	1638	MALE
pBICCNsMMrMOpRMiM008d190320_TTACGCCCACCGTCGA	91	56782	Astro Aqp4_1	#7C2D1F	Non-Neuronal	Astro	16143	2601.086105	5846.112804	0.03	0.0	0.97	0.448615499		113	3812	1947	MALE
pBICCNsMMrMOpRMiM008d190320_TTACTGTAGGTCCCTG	91	56797	Astro Aqp4_1	#7C2D1F	Non-Neuronal	Astro	16143	2601.086105	5846.112804	0.03	0.0	0.97	0.448615499		113	4878	2301	MALE
pBICCNsMMrMOpRMiM008d190320_TTCCAATCAACGCATT	91	56851	Astro Aqp4_1	#7C2D1F	Non-Neuronal	Astro	16143	2601.086105	5846.112804	0.03	0.0	0.97	0.448615499		113	2094	1239	MALE
pBICCNsMMrMOpRMiM008d190320_TTCCACGGTTGTGTAC	91	56862	Astro Aqp4_1	#7C2D1F	Non-Neuronal	Astro	16143	2601.086105	5846.112804	0.03	0.0	0.97	0.448615499		113	2625	1561	MALE
pBICCNsMMrMOpRMiM008d190320_TTCCTTCAGACAAGCC	91	56895	Astro Aqp4_1	#7C2D1F	Non-Neuronal	Astro	16143	2601.086105	5846.112804	0.03	0.0	0.97	0.448615499		113	3789	1965	MALE
pBICCNsMMrMOpRMiM008d190320_TTCTAACCAAGCGCAA	91	56918	Astro Aqp4_1	#7C2D1F	Non-Neuronal	Astro	16143	2601.086105	5846.112804	0.03	0.0	0.97	0.448615499		113	4831	2397	MALE
pBICCNsMMrMOpRMiM008d190320_TTCTTCCTCATAGAGA	91	56943	Astro Aqp4_1	#7C2D1F	Non-Neuronal	Astro	16143	2601.086105	5846.112804	0.03	0.0	0.97	0.448615499		113	3491	1895	MALE
pBICCNsMMrMOpRMiM008d190320_TTGAACGGTTCCGGTG	91	56953	Astro Aqp4_1	#7C2D1F	Non-Neuronal	Astro	16143	2601.086105	5846.112804	0.03	0.0	0.97	0.448615499		113	3816	2064	MALE
pBICCNsMMrMOpRMiM008d190320_TTGATGGAGGCATCTT	91	56970	Astro Aqp4_1	#7C2D1F	Non-Neuronal	Astro	16143	2601.086105	5846.112804	0.03	0.0	0.97	0.448615499		113	3419	1876	MALE
pBICCNsMMrMOpRMiM008d190320_TTGCTGCCATCTGGGC	91	56990	Astro Aqp4_1	#7C2D1F	Non-Neuronal	Astro	16143	2601.086105	5846.112804	0.03	0.0	0.97	0.448615499		113	4603	2271	MALE
pBICCNsMMrMOpRMiM008d190320_TTGGGTACAACCGATT	91	57015	Astro Aqp4_1	#7C2D1F	Non-Neuronal	Astro	16143	2601.086105	5846.112804	0.03	0.0	0.97	0.448615499		113	4831	2313	MALE
pBICCNsMMrMOpRMiM008d190320_TTGTGGAGTTCGAAGG	91	57034	Astro Aqp4_1	#7C2D1F	Non-Neuronal	Astro	16143	2601.086105	5846.112804	0.03	0.0	0.97	0.448615499		113	3398	1864	MALE
pBICCNsMMrMOpRMiM008d190320_TTGTGGAGTTGCCGAC	91	57035	Astro Aqp4_1	#7C2D1F	Non-Neuronal	Astro	16143	2601.086105	5846.112804	0.03	0.0	0.97	0.448615499		113	2866	1618	MALE
pBICCNsMMrMOpRMiM008d190320_TTTACGTCAAGGTCTT	91	57067	Astro Aqp4_1	#7C2D1F	Non-Neuronal	Astro	16143	2601.086105	5846.112804	0.03	0.0	0.97	0.448615499		113	4600	2299	MALE
pBICCNsMMrMOpRMiM008d190320_TTTAGTCGTTACGATC	91	57086	Astro Aqp4_1	#7C2D1F	Non-Neuronal	Astro	16143	2601.086105	5846.112804	0.03	0.0	0.97	0.448615499		113	4884	2269	MALE
pBICCNsMMrMOpRMiM008d190320_TTTATGCCACCAGCGT	91	57091	Astro Aqp4_1	#7C2D1F	Non-Neuronal	Astro	16143	2601.086105	5846.112804	0.03	0.0	0.97	0.448615499		113	4830	2291	MALE
pBICCNsMMrMOpRMiM008d190320_TTTCAGTAGACTCCGC	91	57112	Astro Aqp4_1	#7C2D1F	Non-Neuronal	Astro	16143	2601.086105	5846.112804	0.03	0.0	0.97	0.448615499		113	4894	2400	MALE
pBICCNsMMrMOpRMiM008d190320_TTTCATGGTATTGACC	91	57128	Astro Aqp4_1	#7C2D1F	Non-Neuronal	Astro	16143	2601.086105	5846.112804	0.03	0.0	0.97	0.448615499		113	4950	2426	MALE
pBICCNsMMrMOpRMiM008d190320_TTTCATGGTGACTATC	91	57131	Astro Aqp4_1	#7C2D1F	Non-Neuronal	Astro	16143	2601.086105	5846.112804	0.03	0.0	0.97	0.448615499		113	4651	2324	MALE
pBICCNsMMrMOpRMiM008d190320_TTTGACTAGTGGTCAG	91	57151	Astro Aqp4_1	#7C2D1F	Non-Neuronal	Astro	16143	2601.086105	5846.112804	0.03	0.0	0.97	0.448615499		113	4507	2283	MALE
pBICCNsMMrMOpRMiM008d190320_TTTGATCCATGATGCT	91	57164	Astro Aqp4_1	#7C2D1F	Non-Neuronal	Astro	16143	2601.086105	5846.112804	0.03	0.0	0.97	0.448615499		113	3559	1900	MALE
pBICCNsMMrMOpRMiM008d190320_TTTGGAGAGACGGATC	91	57169	Astro Aqp4_1	#7C2D1F	Non-Neuronal	Astro	16143	2601.086105	5846.112804	0.03	0.0	0.97	0.448615499		113	3428	1892	MALE
pBICCNsMMrMOpRMiM008d190320_TTTGGAGCACCTCTGT	91	57172	Astro Aqp4_1	#7C2D1F	Non-Neuronal	Astro	16143	2601.086105	5846.112804	0.03	0.0	0.97	0.448615499		113	3901	1989	MALE
pBICCNsMMrMOpRMiM008d190320_TTTGTTGTCGCGGACT	91	57188	Astro Aqp4_1	#7C2D1F	Non-Neuronal	Astro	16143	2601.086105	5846.112804	0.03	0.0	0.97	0.448615499		113	3693	1906	MALE
pBICCNsMMrMOpRPiM004d190318_AAACGAACAGAAGCGT	91	57192	Astro Aqp4_1	#7C2D1F	Non-Neuronal	Astro	16143	2601.086105	5846.112804	0.03	0.0	0.97	0.448615499		113	6344	2920	MALE
pBICCNsMMrMOpRPiM004d190318_AAACGAAGTGGCATCC	91	57195	Astro Aqp4_1	#7C2D1F	Non-Neuronal	Astro	16143	2601.086105	5846.112804	0.03	0.0	0.97	0.448615499		113	5135	2402	MALE
pBICCNsMMrMOpRPiM004d190318_AAAGGGCGTAGTGATA	91	57205	Astro Aqp4_1	#7C2D1F	Non-Neuronal	Astro	16143	2601.086105	5846.112804	0.03	0.0	0.97	0.448615499		113	5528	2397	MALE
pBICCNsMMrMOpRPiM004d190318_AAAGGTAAGGAATGTT	91	57207	Astro Aqp4_1	#7C2D1F	Non-Neuronal	Astro	16143	2601.086105	5846.112804	0.03	0.0	0.97	0.448615499		113	5681	2753	MALE
pBICCNsMMrMOpRPiM004d190318_AAAGGTACAGCTGTAT	91	57208	Astro Aqp4_1	#7C2D1F	Non-Neuronal	Astro	16143	2601.086105	5846.112804	0.03	0.0	0.97	0.448615499		113	7431	2992	MALE
pBICCNsMMrMOpRPiM004d190318_AAAGTCCAGAACAGGA	91	57210	Astro Aqp4_1	#7C2D1F	Non-Neuronal	Astro	16143	2601.086105	5846.112804	0.03	0.0	0.97	0.448615499		113	6072	2917	MALE
pBICCNsMMrMOpRPiM004d190318_AAAGTCCCACAGTCGC	91	57211	Astro Aqp4_1	#7C2D1F	Non-Neuronal	Astro	16143	2601.086105	5846.112804	0.03	0.0	0.97	0.448615499		113	5590	2435	MALE
pBICCNsMMrMOpRPiM004d190318_AAATGGACACTACCCT	91	57216	Astro Aqp4_1	#7C2D1F	Non-Neuronal	Astro	16143	2601.086105	5846.112804	0.03	0.0	0.97	0.448615499		113	6886	2853	MALE
pBICCNsMMrMOpRPiM004d190318_AAATGGATCATTCCTA	91	57219	Astro Aqp4_1	#7C2D1F	Non-Neuronal	Astro	16143	2601.086105	5846.112804	0.03	0.0	0.97	0.448615499		113	8709	3624	MALE
pBICCNsMMrMOpRPiM004d190318_AACCACATCCAACTAG	91	57243	Astro Aqp4_1	#7C2D1F	Non-Neuronal	Astro	16143	2601.086105	5846.112804	0.03	0.0	0.97	0.448615499		113	6246	2662	MALE
pBICCNsMMrMOpRPiM004d190318_AACGGGAGTGGAGAAA	91	57256	Astro Aqp4_1	#7C2D1F	Non-Neuronal	Astro	16143	2601.086105	5846.112804	0.03	0.0	0.97	0.448615499		113	3945	1929	MALE
pBICCNsMMrMOpRPiM004d190318_AAGGTAAAGGTATTGA	91	57291	Astro Aqp4_1	#7C2D1F	Non-Neuronal	Astro	16143	2601.086105	5846.112804	0.03	0.0	0.97	0.448615499		113	4933	2259	MALE
pBICCNsMMrMOpRPiM004d190318_AAGGTAAAGTTACGTC	91	57292	Astro Aqp4_1	#7C2D1F	Non-Neuronal	Astro	16143	2601.086105	5846.112804	0.03	0.0	0.97	0.448615499		113	4790	2336	MALE
pBICCNsMMrMOpRPiM004d190318_AAGGTAATCTCGCGTT	91	57295	Astro Aqp4_1	#7C2D1F	Non-Neuronal	Astro	16143	2601.086105	5846.112804	0.03	0.0	0.97	0.448615499		113	4801	2298	MALE
pBICCNsMMrMOpRPiM004d190318_AAGTACCAGTTGTAGA	91	57296	Astro Aqp4_1	#7C2D1F	Non-Neuronal	Astro	16143	2601.086105	5846.112804	0.03	0.0	0.97	0.448615499		113	5685	2574	MALE
pBICCNsMMrMOpRPiM004d190318_AAGTCGTCAGAGTCTT	91	57301	Astro Aqp4_1	#7C2D1F	Non-Neuronal	Astro	16143	2601.086105	5846.112804	0.03	0.0	0.97	0.448615499		113	5355	2541	MALE
pBICCNsMMrMOpRPiM004d190318_AAGTGAACATCCGAAT	91	57306	Astro Aqp4_1	#7C2D1F	Non-Neuronal	Astro	16143	2601.086105	5846.112804	0.03	0.0	0.97	0.448615499		113	5433	2556	MALE
pBICCNsMMrMOpRPiM004d190318_AATAGAGTCCTTGACC	91	57317	Astro Aqp4_1	#7C2D1F	Non-Neuronal	Astro	16143	2601.086105	5846.112804	0.03	0.0	0.97	0.448615499		113	6437	2729	MALE
pBICCNsMMrMOpRPiM004d190318_AATCGACGTTGCTCGG	91	57329	Astro Aqp4_1	#7C2D1F	Non-Neuronal	Astro	16143	2601.086105	5846.112804	0.03	0.0	0.97	0.448615499		113	4558	2361	MALE
pBICCNsMMrMOpRPiM004d190318_AATTCCTGTTAACCTG	91	57347	Astro Aqp4_1	#7C2D1F	Non-Neuronal	Astro	16143	2601.086105	5846.112804	0.03	0.0	0.97	0.448615499		113	6837	2694	MALE
pBICCNsMMrMOpRPiM004d190318_ACACAGTTCCGCACTT	91	57360	Astro Aqp4_1	#7C2D1F	Non-Neuronal	Astro	16143	2601.086105	5846.112804	0.03	0.0	0.97	0.448615499		113	8375	3360	MALE
pBICCNsMMrMOpRPiM004d190318_ACACGCGAGCACACAG	91	57366	Astro Aqp4_1	#7C2D1F	Non-Neuronal	Astro	16143	2601.086105	5846.112804	0.03	0.0	0.97	0.448615499		113	6034	2710	MALE
pBICCNsMMrMOpRPiM004d190318_ACACGCGCAGTCTACA	91	57368	Astro Aqp4_1	#7C2D1F	Non-Neuronal	Astro	16143	2601.086105	5846.112804	0.03	0.0	0.97	0.448615499		113	6216	2674	MALE
pBICCNsMMrMOpRPiM004d190318_ACATCCCAGATAACAC	91	57382	Astro Aqp4_1	#7C2D1F	Non-Neuronal	Astro	16143	2601.086105	5846.112804	0.03	0.0	0.97	0.448615499		113	6402	2803	MALE
pBICCNsMMrMOpRPiM004d190318_ACCCAAAAGCTAGTTC	91	57413	Astro Aqp4_1	#7C2D1F	Non-Neuronal	Astro	16143	2601.086105	5846.112804	0.03	0.0	0.97	0.448615499		113	5357	2508	MALE
pBICCNsMMrMOpRPiM004d190318_ACCCTTGCAATTGTGC	91	57424	Astro Aqp4_1	#7C2D1F	Non-Neuronal	Astro	16143	2601.086105	5846.112804	0.03	0.0	0.97	0.448615499		113	6199	2733	MALE
pBICCNsMMrMOpRPiM004d190318_ACGATCACACACAGCC	91	57438	Astro Aqp4_1	#7C2D1F	Non-Neuronal	Astro	16143	2601.086105	5846.112804	0.03	0.0	0.97	0.448615499		113	6953	2814	MALE
pBICCNsMMrMOpRPiM004d190318_ACGGGTCGTCCGATCG	91	57448	Astro Aqp4_1	#7C2D1F	Non-Neuronal	Astro	16143	2601.086105	5846.112804	0.03	0.0	0.97	0.448615499		113	4555	2068	MALE
pBICCNsMMrMOpRPiM004d190318_ACGGGTCGTTGTACGT	91	57449	Astro Aqp4_1	#7C2D1F	Non-Neuronal	Astro	16143	2601.086105	5846.112804	0.03	0.0	0.97	0.448615499		113	3684	1927	MALE
pBICCNsMMrMOpRPiM004d190318_ACGGTCGCACGTGAGA	91	57451	Astro Aqp4_1	#7C2D1F	Non-Neuronal	Astro	16143	2601.086105	5846.112804	0.03	0.0	0.97	0.448615499		113	5568	2737	MALE
pBICCNsMMrMOpRPiM004d190318_ACGGTCGGTCACGCTG	91	57453	Astro Aqp4_1	#7C2D1F	Non-Neuronal	Astro	16143	2601.086105	5846.112804	0.03	0.0	0.97	0.448615499		113	6407	2731	MALE
pBICCNsMMrMOpRPiM004d190318_ACTACGACACGCGGTT	91	57483	Astro Aqp4_1	#7C2D1F	Non-Neuronal	Astro	16143	2601.086105	5846.112804	0.03	0.0	0.97	0.448615499		113	5142	2361	MALE
pBICCNsMMrMOpRPiM004d190318_ACTCCCAGTGACTGAG	91	57500	Astro Aqp4_1	#7C2D1F	Non-Neuronal	Astro	16143	2601.086105	5846.112804	0.03	0.0	0.97	0.448615499		113	5788	2689	MALE
pBICCNsMMrMOpRPiM004d190318_ACTGCAATCCCGAGGT	91	57516	Astro Aqp4_1	#7C2D1F	Non-Neuronal	Astro	16143	2601.086105	5846.112804	0.03	0.0	0.97	0.448615499		113	6896	3002	MALE
pBICCNsMMrMOpRPiM004d190318_ACTGTCCCACACGTGC	91	57518	Astro Aqp4_1	#7C2D1F	Non-Neuronal	Astro	16143	2601.086105	5846.112804	0.03	0.0	0.97	0.448615499		113	6142	2786	MALE
pBICCNsMMrMOpRPiM004d190318_ACTTATCAGCCGTTGC	91	57531	Astro Aqp4_1	#7C2D1F	Non-Neuronal	Astro	16143	2601.086105	5846.112804	0.03	0.0	0.97	0.448615499		113	6789	2925	MALE
pBICCNsMMrMOpRPiM004d190318_ACTTCCGGTACCGCGT	91	57533	Astro Aqp4_1	#7C2D1F	Non-Neuronal	Astro	16143	2601.086105	5846.112804	0.03	0.0	0.97	0.448615499		113	6328	2865	MALE
pBICCNsMMrMOpRPiM004d190318_ACTTCGCGTAACATCC	91	57535	Astro Aqp4_1	#7C2D1F	Non-Neuronal	Astro	16143	2601.086105	5846.112804	0.03	0.0	0.97	0.448615499		113	4108	2068	MALE
pBICCNsMMrMOpRPiM004d190318_AGAACAAAGCACACAG	91	57549	Astro Aqp4_1	#7C2D1F	Non-Neuronal	Astro	16143	2601.086105	5846.112804	0.03	0.0	0.97	0.448615499		113	7228	3255	MALE
pBICCNsMMrMOpRPiM004d190318_AGAACCTCATCGTTCC	91	57559	Astro Aqp4_1	#7C2D1F	Non-Neuronal	Astro	16143	2601.086105	5846.112804	0.03	0.0	0.97	0.448615499		113	6895	2878	MALE
pBICCNsMMrMOpRPiM004d190318_AGAAGCGTCTGAACGT	91	57563	Astro Aqp4_1	#7C2D1F	Non-Neuronal	Astro	16143	2601.086105	5846.112804	0.03	0.0	0.97	0.448615499		113	4944	2374	MALE
pBICCNsMMrMOpRPiM004d190318_AGAAGTAGTCTGCCTT	91	57569	Astro Aqp4_1	#7C2D1F	Non-Neuronal	Astro	16143	2601.086105	5846.112804	0.03	0.0	0.97	0.448615499		113	5571	2434	MALE
pBICCNsMMrMOpRPiM004d190318_AGACAGGCAGCGTTTA	91	57575	Astro Aqp4_1	#7C2D1F	Non-Neuronal	Astro	16143	2601.086105	5846.112804	0.03	0.0	0.97	0.448615499		113	5269	2434	MALE
pBICCNsMMrMOpRPiM004d190318_AGAGAATAGGAGACCT	91	57586	Astro Aqp4_1	#7C2D1F	Non-Neuronal	Astro	16143	2601.086105	5846.112804	0.03	0.0	0.97	0.448615499		113	1867	1266	MALE
pBICCNsMMrMOpRPiM004d190318_AGATAGAAGTTCCTGA	91	57597	Astro Aqp4_1	#7C2D1F	Non-Neuronal	Astro	16143	2601.086105	5846.112804	0.03	0.0	0.97	0.448615499		113	5948	2724	MALE
pBICCNsMMrMOpRPiM004d190318_AGATGAAAGCTGACTT	91	57604	Astro Aqp4_1	#7C2D1F	Non-Neuronal	Astro	16143	2601.086105	5846.112804	0.03	0.0	0.97	0.448615499		113	4159	2165	MALE
pBICCNsMMrMOpRPiM004d190318_AGCCAATCATGAGGGT	91	57618	Astro Aqp4_1	#7C2D1F	Non-Neuronal	Astro	16143	2601.086105	5846.112804	0.03	0.0	0.97	0.448615499		113	8591	3397	MALE
pBICCNsMMrMOpRPiM004d190318_AGCTACACAGCTATTG	91	57642	Astro Aqp4_1	#7C2D1F	Non-Neuronal	Astro	16143	2601.086105	5846.112804	0.03	0.0	0.97	0.448615499		113	5998	2685	MALE
pBICCNsMMrMOpRPiM004d190318_AGCTTCCCACGTGTGC	91	57650	Astro Aqp4_1	#7C2D1F	Non-Neuronal	Astro	16143	2601.086105	5846.112804	0.03	0.0	0.97	0.448615499		113	5427	2484	MALE
pBICCNsMMrMOpRPiM004d190318_AGGACTTTCCCTTCCC	91	57662	Astro Aqp4_1	#7C2D1F	Non-Neuronal	Astro	16143	2601.086105	5846.112804	0.03	0.0	0.97	0.448615499		113	10606	4090	MALE
pBICCNsMMrMOpRPiM004d190318_AGGATCTAGGTCTGGA	91	57666	Astro Aqp4_1	#7C2D1F	Non-Neuronal	Astro	16143	2601.086105	5846.112804	0.03	0.0	0.97	0.448615499		113	5163	2444	MALE
pBICCNsMMrMOpRPiM004d190318_AGGTCATGTCCATCTC	91	57694	Astro Aqp4_1	#7C2D1F	Non-Neuronal	Astro	16143	2601.086105	5846.112804	0.03	0.0	0.97	0.448615499		113	5037	2423	MALE
pBICCNsMMrMOpRPiM004d190318_AGTACTGTCCACCTGT	91	57720	Astro Aqp4_1	#7C2D1F	Non-Neuronal	Astro	16143	2601.086105	5846.112804	0.03	0.0	0.97	0.448615499		113	5656	2626	MALE
pBICCNsMMrMOpRPiM004d190318_AGTCTCCCATACTGTG	91	57735	Astro Aqp4_1	#7C2D1F	Non-Neuronal	Astro	16143	2601.086105	5846.112804	0.03	0.0	0.97	0.448615499		113	4556	2241	MALE
pBICCNsMMrMOpRPiM004d190318_AGTGACTGTGTGCTTA	91	57741	Astro Aqp4_1	#7C2D1F	Non-Neuronal	Astro	16143	2601.086105	5846.112804	0.03	0.0	0.97	0.448615499		113	6863	2979	MALE
pBICCNsMMrMOpRPiM004d190318_AGTGTTGAGAGTGTTA	91	57748	Astro Aqp4_1	#7C2D1F	Non-Neuronal	Astro	16143	2601.086105	5846.112804	0.03	0.0	0.97	0.448615499		113	5489	2420	MALE
pBICCNsMMrMOpRPiM004d190318_AGTTCCCTCAATCCAG	91	57751	Astro Aqp4_1	#7C2D1F	Non-Neuronal	Astro	16143	2601.086105	5846.112804	0.03	0.0	0.97	0.448615499		113	7279	3290	MALE
pBICCNsMMrMOpRPiM004d190318_ATACCGAAGTAGGAAG	91	57756	Astro Aqp4_1	#7C2D1F	Non-Neuronal	Astro	16143	2601.086105	5846.112804	0.03	0.0	0.97	0.448615499		113	5657	2635	MALE
pBICCNsMMrMOpRPiM004d190318_ATAGAGACAATTGCTG	91	57767	Astro Aqp4_1	#7C2D1F	Non-Neuronal	Astro	16143	2601.086105	5846.112804	0.03	0.0	0.97	0.448615499		113	6871	2824	MALE
pBICCNsMMrMOpRPiM004d190318_ATCACTTGTTGCATGT	91	57787	Astro Aqp4_1	#7C2D1F	Non-Neuronal	Astro	16143	2601.086105	5846.112804	0.03	0.0	0.97	0.448615499		113	6342	2738	MALE
pBICCNsMMrMOpRPiM004d190318_ATCCATTAGACATAGT	91	57795	Astro Aqp4_1	#7C2D1F	Non-Neuronal	Astro	16143	2601.086105	5846.112804	0.03	0.0	0.97	0.448615499		113	6063	2682	MALE
pBICCNsMMrMOpRPiM004d190318_ATCGATGGTCAGTCCG	91	57807	Astro Aqp4_1	#7C2D1F	Non-Neuronal	Astro	16143	2601.086105	5846.112804	0.03	0.0	0.97	0.448615499		113	6892	2969	MALE
pBICCNsMMrMOpRPiM004d190318_ATCGGATCATTGAGGG	91	57811	Astro Aqp4_1	#7C2D1F	Non-Neuronal	Astro	16143	2601.086105	5846.112804	0.03	0.0	0.97	0.448615499		113	5442	2431	MALE
pBICCNsMMrMOpRPiM004d190318_ATCGTCCCACAGCGCT	91	57817	Astro Aqp4_1	#7C2D1F	Non-Neuronal	Astro	16143	2601.086105	5846.112804	0.03	0.0	0.97	0.448615499		113	5043	2400	MALE
pBICCNsMMrMOpRPiM004d190318_ATCTCTAAGTTAGAAC	91	57822	Astro Aqp4_1	#7C2D1F	Non-Neuronal	Astro	16143	2601.086105	5846.112804	0.03	0.0	0.97	0.448615499		113	6478	2883	MALE
pBICCNsMMrMOpRPiM004d190318_ATGAAAGAGCCATGCC	91	57830	Astro Aqp4_1	#7C2D1F	Non-Neuronal	Astro	16143	2601.086105	5846.112804	0.03	0.0	0.97	0.448615499		113	5962	2630	MALE
pBICCNsMMrMOpRPiM004d190318_ATGAGTCCAGGCTATT	91	57835	Astro Aqp4_1	#7C2D1F	Non-Neuronal	Astro	16143	2601.086105	5846.112804	0.03	0.0	0.97	0.448615499		113	7089	2888	MALE
pBICCNsMMrMOpRPiM004d190318_ATGATCGAGGTTTACC	91	57837	Astro Aqp4_1	#7C2D1F	Non-Neuronal	Astro	16143	2601.086105	5846.112804	0.03	0.0	0.97	0.448615499		113	6139	2716	MALE
pBICCNsMMrMOpRPiM004d190318_ATGCGATCAGCGATTT	91	57847	Astro Aqp4_1	#7C2D1F	Non-Neuronal	Astro	16143	2601.086105	5846.112804	0.03	0.0	0.97	0.448615499		113	5730	2557	MALE
pBICCNsMMrMOpRPiM004d190318_ATGGGTTTCTATACGG	91	57867	Astro Aqp4_1	#7C2D1F	Non-Neuronal	Astro	16143	2601.086105	5846.112804	0.03	0.0	0.97	0.448615499		113	8056	3228	MALE
pBICCNsMMrMOpRPiM004d190318_ATTATCCCAGAACTTC	91	57878	Astro Aqp4_1	#7C2D1F	Non-Neuronal	Astro	16143	2601.086105	5846.112804	0.03	0.0	0.97	0.448615499		113	5463	2483	MALE
pBICCNsMMrMOpRPiM004d190318_ATTCATCAGTGGTGGT	91	57887	Astro Aqp4_1	#7C2D1F	Non-Neuronal	Astro	16143	2601.086105	5846.112804	0.03	0.0	0.97	0.448615499		113	6464	2840	MALE
pBICCNsMMrMOpRPiM004d190318_ATTCGTTTCGATGGAG	91	57898	Astro Aqp4_1	#7C2D1F	Non-Neuronal	Astro	16143	2601.086105	5846.112804	0.03	0.0	0.97	0.448615499		113	5225	2339	MALE
pBICCNsMMrMOpRPiM004d190318_ATTTACCGTCATAGTC	91	57913	Astro Aqp4_1	#7C2D1F	Non-Neuronal	Astro	16143	2601.086105	5846.112804	0.03	0.0	0.97	0.448615499		113	6520	2794	MALE
pBICCNsMMrMOpRPiM004d190318_CAACAGTGTATGAGGC	91	57928	Astro Aqp4_1	#7C2D1F	Non-Neuronal	Astro	16143	2601.086105	5846.112804	0.03	0.0	0.97	0.448615499		113	5459	2395	MALE
pBICCNsMMrMOpRPiM004d190318_CAACGATAGGTTGAGC	91	57933	Astro Aqp4_1	#7C2D1F	Non-Neuronal	Astro	16143	2601.086105	5846.112804	0.03	0.0	0.97	0.448615499		113	6133	2756	MALE
pBICCNsMMrMOpRPiM004d190318_CAAGAGGCAACAGAGC	91	57940	Astro Aqp4_1	#7C2D1F	Non-Neuronal	Astro	16143	2601.086105	5846.112804	0.03	0.0	0.97	0.448615499		113	5422	2386	MALE
pBICCNsMMrMOpRPiM004d190318_CAAGCTAAGGGAGATA	91	57941	Astro Aqp4_1	#7C2D1F	Non-Neuronal	Astro	16143	2601.086105	5846.112804	0.03	0.0	0.97	0.448615499		113	5083	2515	MALE
pBICCNsMMrMOpRPiM004d190318_CAAGGGACATCTAGAC	91	57944	Astro Aqp4_1	#7C2D1F	Non-Neuronal	Astro	16143	2601.086105	5846.112804	0.03	0.0	0.97	0.448615499		113	6911	2751	MALE
pBICCNsMMrMOpRPiM004d190318_CACAGGCTCATGCCGG	91	57964	Astro Aqp4_1	#7C2D1F	Non-Neuronal	Astro	16143	2601.086105	5846.112804	0.03	0.0	0.97	0.448615499		113	6839	3115	MALE
pBICCNsMMrMOpRPiM004d190318_CACAGGCTCCAATGCA	91	57965	Astro Aqp4_1	#7C2D1F	Non-Neuronal	Astro	16143	2601.086105	5846.112804	0.03	0.0	0.97	0.448615499		113	8124	3076	MALE
pBICCNsMMrMOpRPiM004d190318_CACCAAAAGGCCTAAG	91	57968	Astro Aqp4_1	#7C2D1F	Non-Neuronal	Astro	16143	2601.086105	5846.112804	0.03	0.0	0.97	0.448615499		113	6995	2879	MALE
pBICCNsMMrMOpRPiM004d190318_CACTTCGTCGTCCATC	91	57996	Astro Aqp4_1	#7C2D1F	Non-Neuronal	Astro	16143	2601.086105	5846.112804	0.03	0.0	0.97	0.448615499		113	3270	1620	MALE
pBICCNsMMrMOpRPiM004d190318_CAGAGCCTCAGGAGAC	91	58001	Astro Aqp4_1	#7C2D1F	Non-Neuronal	Astro	16143	2601.086105	5846.112804	0.03	0.0	0.97	0.448615499		113	5742	2636	MALE
pBICCNsMMrMOpRPiM004d190318_CAGATACAGCAATAGT	91	58003	Astro Aqp4_1	#7C2D1F	Non-Neuronal	Astro	16143	2601.086105	5846.112804	0.03	0.0	0.97	0.448615499		113	6067	2778	MALE
pBICCNsMMrMOpRPiM004d190318_CAGCCAGTCTGGCCAG	91	58022	Astro Aqp4_1	#7C2D1F	Non-Neuronal	Astro	16143	2601.086105	5846.112804	0.03	0.0	0.97	0.448615499		113	5877	2540	MALE
pBICCNsMMrMOpRPiM004d190318_CAGTTAGTCCCTCATG	91	58040	Astro Aqp4_1	#7C2D1F	Non-Neuronal	Astro	16143	2601.086105	5846.112804	0.03	0.0	0.97	0.448615499		113	2741	1461	MALE
pBICCNsMMrMOpRPiM004d190318_CAGTTCCAGGCAATGC	91	58042	Astro Aqp4_1	#7C2D1F	Non-Neuronal	Astro	16143	2601.086105	5846.112804	0.03	0.0	0.97	0.448615499		113	8160	3226	MALE
pBICCNsMMrMOpRPiM004d190318_CATAAGCGTTCGGCGT	91	58047	Astro Aqp4_1	#7C2D1F	Non-Neuronal	Astro	16143	2601.086105	5846.112804	0.03	0.0	0.97	0.448615499		113	4558	2461	MALE
pBICCNsMMrMOpRPiM004d190318_CATAGACCAGCCATTA	91	58064	Astro Aqp4_1	#7C2D1F	Non-Neuronal	Astro	16143	2601.086105	5846.112804	0.03	0.0	0.97	0.448615499		113	6474	2810	MALE
pBICCNsMMrMOpRPiM004d190318_CATAGACCAGGCTATT	91	58065	Astro Aqp4_1	#7C2D1F	Non-Neuronal	Astro	16143	2601.086105	5846.112804	0.03	0.0	0.97	0.448615499		113	8090	3511	MALE
pBICCNsMMrMOpRPiM004d190318_CATCCCATCTTGGTCC	91	58077	Astro Aqp4_1	#7C2D1F	Non-Neuronal	Astro	16143	2601.086105	5846.112804	0.03	0.0	0.97	0.448615499		113	6504	2884	MALE
pBICCNsMMrMOpRPiM004d190318_CATCGCTCACTGTTCC	91	58080	Astro Aqp4_1	#7C2D1F	Non-Neuronal	Astro	16143	2601.086105	5846.112804	0.03	0.0	0.97	0.448615499		113	6300	2625	MALE
pBICCNsMMrMOpRPiM004d190318_CATGGATTCCAGTTCC	91	58105	Astro Aqp4_1	#7C2D1F	Non-Neuronal	Astro	16143	2601.086105	5846.112804	0.03	0.0	0.97	0.448615499		113	5625	2504	MALE
pBICCNsMMrMOpRPiM004d190318_CATTGCCTCATTGAGC	91	58124	Astro Aqp4_1	#7C2D1F	Non-Neuronal	Astro	16143	2601.086105	5846.112804	0.03	0.0	0.97	0.448615499		113	6616	2861	MALE
pBICCNsMMrMOpRPiM004d190318_CCACGAGTCGCTGATA	91	58152	Astro Aqp4_1	#7C2D1F	Non-Neuronal	Astro	16143	2601.086105	5846.112804	0.03	0.0	0.97	0.448615499		113	5221	2501	MALE
pBICCNsMMrMOpRPiM004d190318_CCGATCTGTTTCACTT	91	58194	Astro Aqp4_1	#7C2D1F	Non-Neuronal	Astro	16143	2601.086105	5846.112804	0.03	0.0	0.97	0.448615499		113	5016	2363	MALE
pBICCNsMMrMOpRPiM004d190318_CCGATGGCAATCGAAA	91	58197	Astro Aqp4_1	#7C2D1F	Non-Neuronal	Astro	16143	2601.086105	5846.112804	0.03	0.0	0.97	0.448615499		113	7120	3179	MALE
pBICCNsMMrMOpRPiM004d190318_CCGGGTAAGACCGCCT	91	58205	Astro Aqp4_1	#7C2D1F	Non-Neuronal	Astro	16143	2601.086105	5846.112804	0.03	0.0	0.97	0.448615499		113	7337	3336	MALE
pBICCNsMMrMOpRPiM004d190318_CCGGTGATCGGTGTAT	91	58214	Astro Aqp4_1	#7C2D1F	Non-Neuronal	Astro	16143	2601.086105	5846.112804	0.03	0.0	0.97	0.448615499		113	7327	3253	MALE
pBICCNsMMrMOpRPiM004d190318_CCGTTCAGTTAACAGA	91	58226	Astro Aqp4_1	#7C2D1F	Non-Neuronal	Astro	16143	2601.086105	5846.112804	0.03	0.0	0.97	0.448615499		113	7280	3124	MALE
pBICCNsMMrMOpRPiM004d190318_CCTAACCAGTAAGAGG	91	58229	Astro Aqp4_1	#7C2D1F	Non-Neuronal	Astro	16143	2601.086105	5846.112804	0.03	0.0	0.97	0.448615499		113	6163	2864	MALE
pBICCNsMMrMOpRPiM004d190318_CCTACGTGTTAACAGA	91	58236	Astro Aqp4_1	#7C2D1F	Non-Neuronal	Astro	16143	2601.086105	5846.112804	0.03	0.0	0.97	0.448615499		113	7149	3094	MALE
pBICCNsMMrMOpRPiM004d190318_CCTATCGGTAGTAAGT	91	58240	Astro Aqp4_1	#7C2D1F	Non-Neuronal	Astro	16143	2601.086105	5846.112804	0.03	0.0	0.97	0.448615499		113	6143	2677	MALE
pBICCNsMMrMOpRPiM004d190318_CCTCATGCATTGACTG	91	58258	Astro Aqp4_1	#7C2D1F	Non-Neuronal	Astro	16143	2601.086105	5846.112804	0.03	0.0	0.97	0.448615499		113	6383	2680	MALE
pBICCNsMMrMOpRPiM004d190318_CCTGTTGCATTCCTAT	91	58280	Astro Aqp4_1	#7C2D1F	Non-Neuronal	Astro	16143	2601.086105	5846.112804	0.03	0.0	0.97	0.448615499		113	5257	2357	MALE
pBICCNsMMrMOpRPiM004d190318_CCTTGTGCAAGGGCAT	91	58284	Astro Aqp4_1	#7C2D1F	Non-Neuronal	Astro	16143	2601.086105	5846.112804	0.03	0.0	0.97	0.448615499		113	6178	2872	MALE
pBICCNsMMrMOpRPiM004d190318_CGAAGGAGTTTCCAAG	91	58295	Astro Aqp4_1	#7C2D1F	Non-Neuronal	Astro	16143	2601.086105	5846.112804	0.03	0.0	0.97	0.448615499		113	5981	2688	MALE
pBICCNsMMrMOpRPiM004d190318_CGAGAAGCATGAGTAA	91	58310	Astro Aqp4_1	#7C2D1F	Non-Neuronal	Astro	16143	2601.086105	5846.112804	0.03	0.0	0.97	0.448615499		113	7550	3193	MALE
pBICCNsMMrMOpRPiM004d190318_CGAGAAGGTAGTGGCA	91	58311	Astro Aqp4_1	#7C2D1F	Non-Neuronal	Astro	16143	2601.086105	5846.112804	0.03	0.0	0.97	0.448615499		113	5096	2441	MALE
pBICCNsMMrMOpRPiM004d190318_CGAGGAAGTAATACCC	91	58313	Astro Aqp4_1	#7C2D1F	Non-Neuronal	Astro	16143	2601.086105	5846.112804	0.03	0.0	0.97	0.448615499		113	7623	3410	MALE
pBICCNsMMrMOpRPiM004d190318_CGAGTGCGTCGAGATG	91	58320	Astro Aqp4_1	#7C2D1F	Non-Neuronal	Astro	16143	2601.086105	5846.112804	0.03	0.0	0.97	0.448615499		113	3417	1694	MALE
pBICCNsMMrMOpRPiM004d190318_CGAGTTATCGGATACT	91	58322	Astro Aqp4_1	#7C2D1F	Non-Neuronal	Astro	16143	2601.086105	5846.112804	0.03	0.0	0.97	0.448615499		113	6153	2493	MALE
pBICCNsMMrMOpRPiM004d190318_CGATCGGAGCATATGA	91	58324	Astro Aqp4_1	#7C2D1F	Non-Neuronal	Astro	16143	2601.086105	5846.112804	0.03	0.0	0.97	0.448615499		113	5485	2629	MALE
pBICCNsMMrMOpRPiM004d190318_CGCATGGCAGGTGTGA	91	58340	Astro Aqp4_1	#7C2D1F	Non-Neuronal	Astro	16143	2601.086105	5846.112804	0.03	0.0	0.97	0.448615499		113	4839	2356	MALE
pBICCNsMMrMOpRPiM004d190318_CGCCATTCATGGGAAC	91	58345	Astro Aqp4_1	#7C2D1F	Non-Neuronal	Astro	16143	2601.086105	5846.112804	0.03	0.0	0.97	0.448615499		113	5904	2641	MALE
pBICCNsMMrMOpRPiM004d190318_CGGAATTAGTCGTTAC	91	58353	Astro Aqp4_1	#7C2D1F	Non-Neuronal	Astro	16143	2601.086105	5846.112804	0.03	0.0	0.97	0.448615499		113	8306	3444	MALE
pBICCNsMMrMOpRPiM004d190318_CGGACACAGTTTCGGT	91	58357	Astro Aqp4_1	#7C2D1F	Non-Neuronal	Astro	16143	2601.086105	5846.112804	0.03	0.0	0.97	0.448615499		113	5640	2495	MALE
pBICCNsMMrMOpRPiM004d190318_CGGACACCAAGTTCCA	91	58358	Astro Aqp4_1	#7C2D1F	Non-Neuronal	Astro	16143	2601.086105	5846.112804	0.03	0.0	0.97	0.448615499		113	6297	2691	MALE
pBICCNsMMrMOpRPiM004d190318_CGGGTGTTCTTTCCGG	91	58386	Astro Aqp4_1	#7C2D1F	Non-Neuronal	Astro	16143	2601.086105	5846.112804	0.03	0.0	0.97	0.448615499		113	5170	2457	MALE
pBICCNsMMrMOpRPiM004d190318_CGTAATGTCAATCTTC	91	58392	Astro Aqp4_1	#7C2D1F	Non-Neuronal	Astro	16143	2601.086105	5846.112804	0.03	0.0	0.97	0.448615499		113	6514	2872	MALE
pBICCNsMMrMOpRPiM004d190318_CGTCCATTCTCTCCGA	91	58409	Astro Aqp4_1	#7C2D1F	Non-Neuronal	Astro	16143	2601.086105	5846.112804	0.03	0.0	0.97	0.448615499		113	6478	2681	MALE
pBICCNsMMrMOpRPiM004d190318_CGTGATAAGTGGACGT	91	58416	Astro Aqp4_1	#7C2D1F	Non-Neuronal	Astro	16143	2601.086105	5846.112804	0.03	0.0	0.97	0.448615499		113	5078	2444	MALE
pBICCNsMMrMOpRPiM004d190318_CGTTCTGGTGGCCCAT	91	58425	Astro Aqp4_1	#7C2D1F	Non-Neuronal	Astro	16143	2601.086105	5846.112804	0.03	0.0	0.97	0.448615499		113	6737	3075	MALE
pBICCNsMMrMOpRPiM004d190318_CTAAGTGTCCGTCCTA	91	58437	Astro Aqp4_1	#7C2D1F	Non-Neuronal	Astro	16143	2601.086105	5846.112804	0.03	0.0	0.97	0.448615499		113	6428	2752	MALE
pBICCNsMMrMOpRPiM004d190318_CTACCTGGTTCCCACT	91	58451	Astro Aqp4_1	#7C2D1F	Non-Neuronal	Astro	16143	2601.086105	5846.112804	0.03	0.0	0.97	0.448615499		113	6820	2890	MALE
pBICCNsMMrMOpRPiM004d190318_CTAGACACAAGGCGTA	91	58459	Astro Aqp4_1	#7C2D1F	Non-Neuronal	Astro	16143	2601.086105	5846.112804	0.03	0.0	0.97	0.448615499		113	5786	2686	MALE
pBICCNsMMrMOpRPiM004d190318_CTAGACAGTCATCACA	91	58460	Astro Aqp4_1	#7C2D1F	Non-Neuronal	Astro	16143	2601.086105	5846.112804	0.03	0.0	0.97	0.448615499		113	8184	3360	MALE
pBICCNsMMrMOpRPiM004d190318_CTAGGTACAGAGGTTG	91	58465	Astro Aqp4_1	#7C2D1F	Non-Neuronal	Astro	16143	2601.086105	5846.112804	0.03	0.0	0.97	0.448615499		113	4867	2325	MALE
pBICCNsMMrMOpRPiM004d190318_CTATCCGGTGGCTCTG	91	58475	Astro Aqp4_1	#7C2D1F	Non-Neuronal	Astro	16143	2601.086105	5846.112804	0.03	0.0	0.97	0.448615499		113	7576	3202	MALE
pBICCNsMMrMOpRPiM004d190318_CTATCCGTCCCAAGCG	91	58477	Astro Aqp4_1	#7C2D1F	Non-Neuronal	Astro	16143	2601.086105	5846.112804	0.03	0.0	0.97	0.448615499		113	7018	3023	MALE
pBICCNsMMrMOpRPiM004d190318_CTCAAGAAGTAACAGT	91	58486	Astro Aqp4_1	#7C2D1F	Non-Neuronal	Astro	16143	2601.086105	5846.112804	0.03	0.0	0.97	0.448615499		113	6452	2755	MALE
pBICCNsMMrMOpRPiM004d190318_CTCAAGATCCGTCAAA	91	58489	Astro Aqp4_1	#7C2D1F	Non-Neuronal	Astro	16143	2601.086105	5846.112804	0.03	0.0	0.97	0.448615499		113	4184	2150	MALE
pBICCNsMMrMOpRPiM004d190318_CTCAGAACATCGTTCC	91	58497	Astro Aqp4_1	#7C2D1F	Non-Neuronal	Astro	16143	2601.086105	5846.112804	0.03	0.0	0.97	0.448615499		113	7632	3005	MALE
pBICCNsMMrMOpRPiM004d190318_CTCATGCGTCCTGAAT	91	58509	Astro Aqp4_1	#7C2D1F	Non-Neuronal	Astro	16143	2601.086105	5846.112804	0.03	0.0	0.97	0.448615499		113	5761	2666	MALE
pBICCNsMMrMOpRPiM004d190318_CTCATTACACCTCTAC	91	58511	Astro Aqp4_1	#7C2D1F	Non-Neuronal	Astro	16143	2601.086105	5846.112804	0.03	0.0	0.97	0.448615499		113	6873	3036	MALE
pBICCNsMMrMOpRPiM004d190318_CTCCACAGTGCGTTTA	91	58516	Astro Aqp4_1	#7C2D1F	Non-Neuronal	Astro	16143	2601.086105	5846.112804	0.03	0.0	0.97	0.448615499		113	5800	2588	MALE
pBICCNsMMrMOpRPiM004d190318_CTCCCAAAGAAGGGAT	91	58519	Astro Aqp4_1	#7C2D1F	Non-Neuronal	Astro	16143	2601.086105	5846.112804	0.03	0.0	0.97	0.448615499		113	5226	2492	MALE
pBICCNsMMrMOpRPiM004d190318_CTCCTCCTCTACTGCC	91	58527	Astro Aqp4_1	#7C2D1F	Non-Neuronal	Astro	16143	2601.086105	5846.112804	0.03	0.0	0.97	0.448615499		113	7954	3197	MALE
pBICCNsMMrMOpRPiM004d190318_CTGAATGAGGGATCTG	91	58541	Astro Aqp4_1	#7C2D1F	Non-Neuronal	Astro	16143	2601.086105	5846.112804	0.03	0.0	0.97	0.448615499		113	3453	1901	MALE
pBICCNsMMrMOpRPiM004d190318_CTGAGCGCATGAGAAT	91	58546	Astro Aqp4_1	#7C2D1F	Non-Neuronal	Astro	16143	2601.086105	5846.112804	0.03	0.0	0.97	0.448615499		113	4540	2195	MALE
pBICCNsMMrMOpRPiM004d190318_CTGATCCAGCTCACTA	91	58554	Astro Aqp4_1	#7C2D1F	Non-Neuronal	Astro	16143	2601.086105	5846.112804	0.03	0.0	0.97	0.448615499		113	5669	2513	MALE
pBICCNsMMrMOpRPiM004d190318_CTGTAGACACCCATAA	91	58590	Astro Aqp4_1	#7C2D1F	Non-Neuronal	Astro	16143	2601.086105	5846.112804	0.03	0.0	0.97	0.448615499		113	4839	2432	MALE
pBICCNsMMrMOpRPiM004d190318_CTGTATTCAACGGGTA	91	58591	Astro Aqp4_1	#7C2D1F	Non-Neuronal	Astro	16143	2601.086105	5846.112804	0.03	0.0	0.97	0.448615499		113	5595	2548	MALE
pBICCNsMMrMOpRPiM004d190318_CTGTCGTAGTAGTCTC	91	58598	Astro Aqp4_1	#7C2D1F	Non-Neuronal	Astro	16143	2601.086105	5846.112804	0.03	0.0	0.97	0.448615499		113	5544	2703	MALE
pBICCNsMMrMOpRPiM004d190318_CTTAGGAAGACTAAGT	91	58611	Astro Aqp4_1	#7C2D1F	Non-Neuronal	Astro	16143	2601.086105	5846.112804	0.03	0.0	0.97	0.448615499		113	5571	2601	MALE
pBICCNsMMrMOpRPiM004d190318_CTTAGGAGTTATGTGC	91	58614	Astro Aqp4_1	#7C2D1F	Non-Neuronal	Astro	16143	2601.086105	5846.112804	0.03	0.0	0.97	0.448615499		113	6237	2590	MALE
pBICCNsMMrMOpRPiM004d190318_CTTCAATAGGATACGC	91	58615	Astro Aqp4_1	#7C2D1F	Non-Neuronal	Astro	16143	2601.086105	5846.112804	0.03	0.0	0.97	0.448615499		113	6488	2789	MALE
pBICCNsMMrMOpRPiM004d190318_CTTCTAAGTACTAACC	91	58627	Astro Aqp4_1	#7C2D1F	Non-Neuronal	Astro	16143	2601.086105	5846.112804	0.03	0.0	0.97	0.448615499		113	6060	2737	MALE
pBICCNsMMrMOpRPiM004d190318_CTTTCGGTCGTTCATT	91	58646	Astro Aqp4_1	#7C2D1F	Non-Neuronal	Astro	16143	2601.086105	5846.112804	0.03	0.0	0.97	0.448615499		113	9693	3816	MALE
pBICCNsMMrMOpRPiM004d190318_GAAACCTTCGTGTTCC	91	58650	Astro Aqp4_1	#7C2D1F	Non-Neuronal	Astro	16143	2601.086105	5846.112804	0.03	0.0	0.97	0.448615499		113	6222	2737	MALE
pBICCNsMMrMOpRPiM004d190318_GAAATGAGTGATTCAC	91	58655	Astro Aqp4_1	#7C2D1F	Non-Neuronal	Astro	16143	2601.086105	5846.112804	0.03	0.0	0.97	0.448615499		113	7543	3182	MALE
pBICCNsMMrMOpRPiM004d190318_GAACGTTTCATGACAC	91	58664	Astro Aqp4_1	#7C2D1F	Non-Neuronal	Astro	16143	2601.086105	5846.112804	0.03	0.0	0.97	0.448615499		113	6474	2798	MALE
pBICCNsMMrMOpRPiM004d190318_GAACTGTAGAGTCAAT	91	58665	Astro Aqp4_1	#7C2D1F	Non-Neuronal	Astro	16143	2601.086105	5846.112804	0.03	0.0	0.97	0.448615499		113	10682	4202	MALE
pBICCNsMMrMOpRPiM004d190318_GAAGAATGTCGCATGC	91	58669	Astro Aqp4_1	#7C2D1F	Non-Neuronal	Astro	16143	2601.086105	5846.112804	0.03	0.0	0.97	0.448615499		113	5357	2686	MALE
pBICCNsMMrMOpRPiM004d190318_GAAGTAAAGGATGTTA	91	58684	Astro Aqp4_1	#7C2D1F	Non-Neuronal	Astro	16143	2601.086105	5846.112804	0.03	0.0	0.97	0.448615499		113	5991	2612	MALE
pBICCNsMMrMOpRPiM004d190318_GACATCACACGCTTAA	91	58702	Astro Aqp4_1	#7C2D1F	Non-Neuronal	Astro	16143	2601.086105	5846.112804	0.03	0.0	0.97	0.448615499		113	7506	3075	MALE
pBICCNsMMrMOpRPiM004d190318_GACCAATGTCGTATGT	91	58707	Astro Aqp4_1	#7C2D1F	Non-Neuronal	Astro	16143	2601.086105	5846.112804	0.03	0.0	0.97	0.448615499		113	6848	2817	MALE
pBICCNsMMrMOpRPiM004d190318_GACCCTTTCATTTGCT	91	58717	Astro Aqp4_1	#7C2D1F	Non-Neuronal	Astro	16143	2601.086105	5846.112804	0.03	0.0	0.97	0.448615499		113	5911	2566	MALE
pBICCNsMMrMOpRPiM004d190318_GACCGTGCACTTCATT	91	58718	Astro Aqp4_1	#7C2D1F	Non-Neuronal	Astro	16143	2601.086105	5846.112804	0.03	0.0	0.97	0.448615499		113	5699	2689	MALE
pBICCNsMMrMOpRPiM004d190318_GACGTTAGTGTCATGT	91	58729	Astro Aqp4_1	#7C2D1F	Non-Neuronal	Astro	16143	2601.086105	5846.112804	0.03	0.0	0.97	0.448615499		113	5479	2534	MALE
pBICCNsMMrMOpRPiM004d190318_GACTATGTCGTCGATA	91	58732	Astro Aqp4_1	#7C2D1F	Non-Neuronal	Astro	16143	2601.086105	5846.112804	0.03	0.0	0.97	0.448615499		113	6109	2825	MALE
pBICCNsMMrMOpRPiM004d190318_GACTCTCGTACTGGGA	91	58734	Astro Aqp4_1	#7C2D1F	Non-Neuronal	Astro	16143	2601.086105	5846.112804	0.03	0.0	0.97	0.448615499		113	6141	2628	MALE
pBICCNsMMrMOpRPiM004d190318_GAGACCCCAACCGTGC	91	58748	Astro Aqp4_1	#7C2D1F	Non-Neuronal	Astro	16143	2601.086105	5846.112804	0.03	0.0	0.97	0.448615499		113	5373	2433	MALE
pBICCNsMMrMOpRPiM004d190318_GAGACCCGTCACTACA	91	58749	Astro Aqp4_1	#7C2D1F	Non-Neuronal	Astro	16143	2601.086105	5846.112804	0.03	0.0	0.97	0.448615499		113	6780	2842	MALE
pBICCNsMMrMOpRPiM004d190318_GAGAGGTCAAAGCGTG	91	58758	Astro Aqp4_1	#7C2D1F	Non-Neuronal	Astro	16143	2601.086105	5846.112804	0.03	0.0	0.97	0.448615499		113	2575	1479	MALE
pBICCNsMMrMOpRPiM004d190318_GAGAGGTCAAGAGCTG	91	58759	Astro Aqp4_1	#7C2D1F	Non-Neuronal	Astro	16143	2601.086105	5846.112804	0.03	0.0	0.97	0.448615499		113	4242	2087	MALE
pBICCNsMMrMOpRPiM004d190318_GAGAGGTTCCACGAAT	91	58760	Astro Aqp4_1	#7C2D1F	Non-Neuronal	Astro	16143	2601.086105	5846.112804	0.03	0.0	0.97	0.448615499		113	5416	2513	MALE
pBICCNsMMrMOpRPiM004d190318_GAGGCAAAGAAAGCGA	91	58765	Astro Aqp4_1	#7C2D1F	Non-Neuronal	Astro	16143	2601.086105	5846.112804	0.03	0.0	0.97	0.448615499		113	6768	2942	MALE
pBICCNsMMrMOpRPiM004d190318_GAGGCCTCAACCAGAG	91	58772	Astro Aqp4_1	#7C2D1F	Non-Neuronal	Astro	16143	2601.086105	5846.112804	0.03	0.0	0.97	0.448615499		113	8039	3156	MALE
pBICCNsMMrMOpRPiM004d190318_GAGTCATAGACCAGAC	91	58780	Astro Aqp4_1	#7C2D1F	Non-Neuronal	Astro	16143	2601.086105	5846.112804	0.03	0.0	0.97	0.448615499		113	5105	2481	MALE
pBICCNsMMrMOpRPiM004d190318_GAGTCTACAAACTGCT	91	58783	Astro Aqp4_1	#7C2D1F	Non-Neuronal	Astro	16143	2601.086105	5846.112804	0.03	0.0	0.97	0.448615499		113	5457	2547	MALE
pBICCNsMMrMOpRPiM004d190318_GAGTGTTTCTAGACCA	91	58793	Astro Aqp4_1	#7C2D1F	Non-Neuronal	Astro	16143	2601.086105	5846.112804	0.03	0.0	0.97	0.448615499		113	6252	2720	MALE
pBICCNsMMrMOpRPiM004d190318_GATGACTTCCATTCGC	91	58832	Astro Aqp4_1	#7C2D1F	Non-Neuronal	Astro	16143	2601.086105	5846.112804	0.03	0.0	0.97	0.448615499		113	7075	2989	MALE
pBICCNsMMrMOpRPiM004d190318_GATGAGGAGCTTCGTA	91	58834	Astro Aqp4_1	#7C2D1F	Non-Neuronal	Astro	16143	2601.086105	5846.112804	0.03	0.0	0.97	0.448615499		113	3805	1972	MALE
pBICCNsMMrMOpRPiM004d190318_GATGGAGCAGCTTCGG	91	58844	Astro Aqp4_1	#7C2D1F	Non-Neuronal	Astro	16143	2601.086105	5846.112804	0.03	0.0	0.97	0.448615499		113	6624	2809	MALE
pBICCNsMMrMOpRPiM004d190318_GATGTTGGTCTGCAAT	91	58847	Astro Aqp4_1	#7C2D1F	Non-Neuronal	Astro	16143	2601.086105	5846.112804	0.03	0.0	0.97	0.448615499		113	6802	2945	MALE
pBICCNsMMrMOpRPiM004d190318_GCACATACAGAAATTG	91	58864	Astro Aqp4_1	#7C2D1F	Non-Neuronal	Astro	16143	2601.086105	5846.112804	0.03	0.0	0.97	0.448615499		113	5862	2588	MALE
pBICCNsMMrMOpRPiM004d190318_GCACATATCGCGTGAC	91	58866	Astro Aqp4_1	#7C2D1F	Non-Neuronal	Astro	16143	2601.086105	5846.112804	0.03	0.0	0.97	0.448615499		113	6341	2723	MALE
pBICCNsMMrMOpRPiM004d190318_GCACATATCTCGGCTT	91	58867	Astro Aqp4_1	#7C2D1F	Non-Neuronal	Astro	16143	2601.086105	5846.112804	0.03	0.0	0.97	0.448615499		113	6473	2897	MALE
pBICCNsMMrMOpRPiM004d190318_GCACGGTAGATTGTGA	91	58868	Astro Aqp4_1	#7C2D1F	Non-Neuronal	Astro	16143	2601.086105	5846.112804	0.03	0.0	0.97	0.448615499		113	6401	2917	MALE
pBICCNsMMrMOpRPiM004d190318_GCAGCCAAGTAAACTG	91	58882	Astro Aqp4_1	#7C2D1F	Non-Neuronal	Astro	16143	2601.086105	5846.112804	0.03	0.0	0.97	0.448615499		113	5553	2535	MALE
pBICCNsMMrMOpRPiM004d190318_GCAGGCTGTGCCTGAC	91	58886	Astro Aqp4_1	#7C2D1F	Non-Neuronal	Astro	16143	2601.086105	5846.112804	0.03	0.0	0.97	0.448615499		113	7496	3185	MALE
pBICCNsMMrMOpRPiM004d190318_GCATGATTCGCCGATG	91	58892	Astro Aqp4_1	#7C2D1F	Non-Neuronal	Astro	16143	2601.086105	5846.112804	0.03	0.0	0.97	0.448615499		113	6086	2757	MALE
pBICCNsMMrMOpRPiM004d190318_GCCAACGAGGTACCTT	91	58896	Astro Aqp4_1	#7C2D1F	Non-Neuronal	Astro	16143	2601.086105	5846.112804	0.03	0.0	0.97	0.448615499		113	7579	3093	MALE
pBICCNsMMrMOpRPiM004d190318_GCCAACGGTCAACGCC	91	58898	Astro Aqp4_1	#7C2D1F	Non-Neuronal	Astro	16143	2601.086105	5846.112804	0.03	0.0	0.97	0.448615499		113	7164	2997	MALE
pBICCNsMMrMOpRPiM004d190318_GCCAGTGGTCAGTCCG	91	58910	Astro Aqp4_1	#7C2D1F	Non-Neuronal	Astro	16143	2601.086105	5846.112804	0.03	0.0	0.97	0.448615499		113	5062	2419	MALE
pBICCNsMMrMOpRPiM004d190318_GCCCAGATCACATCAG	91	58924	Astro Aqp4_1	#7C2D1F	Non-Neuronal	Astro	16143	2601.086105	5846.112804	0.03	0.0	0.97	0.448615499		113	7082	3006	MALE
pBICCNsMMrMOpRPiM004d190318_GCCGATGAGACCATAA	91	58927	Astro Aqp4_1	#7C2D1F	Non-Neuronal	Astro	16143	2601.086105	5846.112804	0.03	0.0	0.97	0.448615499		113	6378	2712	MALE
pBICCNsMMrMOpRPiM004d190318_GCCTGTTAGCCTAGGA	91	58931	Astro Aqp4_1	#7C2D1F	Non-Neuronal	Astro	16143	2601.086105	5846.112804	0.03	0.0	0.97	0.448615499		113	5375	2478	MALE
pBICCNsMMrMOpRPiM004d190318_GCGATCGCAAACCATC	91	58939	Astro Aqp4_1	#7C2D1F	Non-Neuronal	Astro	16143	2601.086105	5846.112804	0.03	0.0	0.97	0.448615499		113	8462	3532	MALE
pBICCNsMMrMOpRPiM004d190318_GCGTGCATCCGTGCGA	91	58952	Astro Aqp4_1	#7C2D1F	Non-Neuronal	Astro	16143	2601.086105	5846.112804	0.03	0.0	0.97	0.448615499		113	5372	2442	MALE
pBICCNsMMrMOpRPiM004d190318_GCTACCTTCTGTAAGC	91	58962	Astro Aqp4_1	#7C2D1F	Non-Neuronal	Astro	16143	2601.086105	5846.112804	0.03	0.0	0.97	0.448615499		113	6409	2740	MALE
pBICCNsMMrMOpRPiM004d190318_GGAATCTGTCCAGGTC	91	58990	Astro Aqp4_1	#7C2D1F	Non-Neuronal	Astro	16143	2601.086105	5846.112804	0.03	0.0	0.97	0.448615499		113	2980	1664	MALE
pBICCNsMMrMOpRPiM004d190318_GGAATCTTCTCTATAC	91	58993	Astro Aqp4_1	#7C2D1F	Non-Neuronal	Astro	16143	2601.086105	5846.112804	0.03	0.0	0.97	0.448615499		113	6561	2711	MALE
pBICCNsMMrMOpRPiM004d190318_GGAGAACAGTCTGGTT	91	59001	Astro Aqp4_1	#7C2D1F	Non-Neuronal	Astro	16143	2601.086105	5846.112804	0.03	0.0	0.97	0.448615499		113	6119	2864	MALE
pBICCNsMMrMOpRPiM004d190318_GGAGGATAGGGAGTTC	91	59007	Astro Aqp4_1	#7C2D1F	Non-Neuronal	Astro	16143	2601.086105	5846.112804	0.03	0.0	0.97	0.448615499		113	5192	2331	MALE
pBICCNsMMrMOpRPiM004d190318_GGAGGTACACCTTCCA	91	59015	Astro Aqp4_1	#7C2D1F	Non-Neuronal	Astro	16143	2601.086105	5846.112804	0.03	0.0	0.97	0.448615499		113	8516	3583	MALE
pBICCNsMMrMOpRPiM004d190318_GGATCTATCGTCCATC	91	59020	Astro Aqp4_1	#7C2D1F	Non-Neuronal	Astro	16143	2601.086105	5846.112804	0.03	0.0	0.97	0.448615499		113	2037	1114	MALE
pBICCNsMMrMOpRPiM004d190318_GGCACGTAGGGATCGT	91	59029	Astro Aqp4_1	#7C2D1F	Non-Neuronal	Astro	16143	2601.086105	5846.112804	0.03	0.0	0.97	0.448615499		113	6675	3168	MALE
pBICCNsMMrMOpRPiM004d190318_GGCGTCAGTGACCGTC	91	59036	Astro Aqp4_1	#7C2D1F	Non-Neuronal	Astro	16143	2601.086105	5846.112804	0.03	0.0	0.97	0.448615499		113	4948	2395	MALE
pBICCNsMMrMOpRPiM004d190318_GGCTTGGGTCGCGGTT	91	59047	Astro Aqp4_1	#7C2D1F	Non-Neuronal	Astro	16143	2601.086105	5846.112804	0.03	0.0	0.97	0.448615499		113	5006	2271	MALE
pBICCNsMMrMOpRPiM004d190318_GGGACAATCAATGCAC	91	59054	Astro Aqp4_1	#7C2D1F	Non-Neuronal	Astro	16143	2601.086105	5846.112804	0.03	0.0	0.97	0.448615499		113	6170	2642	MALE
pBICCNsMMrMOpRPiM004d190318_GGGAGATCAGAGCTAG	91	59063	Astro Aqp4_1	#7C2D1F	Non-Neuronal	Astro	16143	2601.086105	5846.112804	0.03	0.0	0.97	0.448615499		113	6970	3176	MALE
pBICCNsMMrMOpRPiM004d190318_GGGCTCAAGGACGCAT	91	59090	Astro Aqp4_1	#7C2D1F	Non-Neuronal	Astro	16143	2601.086105	5846.112804	0.03	0.0	0.97	0.448615499		113	6726	2910	MALE
pBICCNsMMrMOpRPiM004d190318_GGGTATTAGCCGAATG	91	59095	Astro Aqp4_1	#7C2D1F	Non-Neuronal	Astro	16143	2601.086105	5846.112804	0.03	0.0	0.97	0.448615499		113	6092	2746	MALE
pBICCNsMMrMOpRPiM004d190318_GGTAGAGCAGAGTGAC	91	59121	Astro Aqp4_1	#7C2D1F	Non-Neuronal	Astro	16143	2601.086105	5846.112804	0.03	0.0	0.97	0.448615499		113	5903	2538	MALE
pBICCNsMMrMOpRPiM004d190318_GGTCACGGTGACTAAA	91	59129	Astro Aqp4_1	#7C2D1F	Non-Neuronal	Astro	16143	2601.086105	5846.112804	0.03	0.0	0.97	0.448615499		113	7235	2942	MALE
pBICCNsMMrMOpRPiM004d190318_GGTGAAGGTCGAGTTT	91	59138	Astro Aqp4_1	#7C2D1F	Non-Neuronal	Astro	16143	2601.086105	5846.112804	0.03	0.0	0.97	0.448615499		113	3870	1948	MALE
pBICCNsMMrMOpRPiM004d190318_GTAGATCAGTCTAGCT	91	59195	Astro Aqp4_1	#7C2D1F	Non-Neuronal	Astro	16143	2601.086105	5846.112804	0.03	0.0	0.97	0.448615499		113	6367	2866	MALE
pBICCNsMMrMOpRPiM004d190318_GTATTGGCATACGCAT	91	59211	Astro Aqp4_1	#7C2D1F	Non-Neuronal	Astro	16143	2601.086105	5846.112804	0.03	0.0	0.97	0.448615499		113	5006	2454	MALE
pBICCNsMMrMOpRPiM004d190318_GTCACGGCAACCGGAA	91	59227	Astro Aqp4_1	#7C2D1F	Non-Neuronal	Astro	16143	2601.086105	5846.112804	0.03	0.0	0.97	0.448615499		113	6170	2769	MALE
pBICCNsMMrMOpRPiM004d190318_GTCCTCACATCTCGTC	91	59248	Astro Aqp4_1	#7C2D1F	Non-Neuronal	Astro	16143	2601.086105	5846.112804	0.03	0.0	0.97	0.448615499		113	5748	2400	MALE
pBICCNsMMrMOpRPiM004d190318_GTCTAGAAGTCGTTAC	91	59273	Astro Aqp4_1	#7C2D1F	Non-Neuronal	Astro	16143	2601.086105	5846.112804	0.03	0.0	0.97	0.448615499		113	6888	3009	MALE
pBICCNsMMrMOpRPiM004d190318_GTGAGGAAGAACAGGA	91	59298	Astro Aqp4_1	#7C2D1F	Non-Neuronal	Astro	16143	2601.086105	5846.112804	0.03	0.0	0.97	0.448615499		113	3886	1933	MALE
pBICCNsMMrMOpRPiM004d190318_GTGAGGAGTCCGGTCA	91	59301	Astro Aqp4_1	#7C2D1F	Non-Neuronal	Astro	16143	2601.086105	5846.112804	0.03	0.0	0.97	0.448615499		113	5390	2495	MALE
pBICCNsMMrMOpRPiM004d190318_GTGCGTGCAGGAGGTT	91	59319	Astro Aqp4_1	#7C2D1F	Non-Neuronal	Astro	16143	2601.086105	5846.112804	0.03	0.0	0.97	0.448615499		113	4831	2288	MALE
pBICCNsMMrMOpRPiM004d190318_GTGGAGATCACCCTGT	91	59335	Astro Aqp4_1	#7C2D1F	Non-Neuronal	Astro	16143	2601.086105	5846.112804	0.03	0.0	0.97	0.448615499		113	4325	2093	MALE
pBICCNsMMrMOpRPiM004d190318_GTGTAACAGTAACGTA	91	59348	Astro Aqp4_1	#7C2D1F	Non-Neuronal	Astro	16143	2601.086105	5846.112804	0.03	0.0	0.97	0.448615499		113	4878	2232	MALE
pBICCNsMMrMOpRPiM004d190318_GTGTCCTTCCAACCGG	91	59358	Astro Aqp4_1	#7C2D1F	Non-Neuronal	Astro	16143	2601.086105	5846.112804	0.03	0.0	0.97	0.448615499		113	6141	2768	MALE
pBICCNsMMrMOpRPiM004d190318_GTGTGGCGTGGATTTC	91	59365	Astro Aqp4_1	#7C2D1F	Non-Neuronal	Astro	16143	2601.086105	5846.112804	0.03	0.0	0.97	0.448615499		113	3896	2065	MALE
pBICCNsMMrMOpRPiM004d190318_GTGTGGCTCGCGATCG	91	59367	Astro Aqp4_1	#7C2D1F	Non-Neuronal	Astro	16143	2601.086105	5846.112804	0.03	0.0	0.97	0.448615499		113	5512	2583	MALE
pBICCNsMMrMOpRPiM004d190318_GTGTTAGAGGCAATGC	91	59370	Astro Aqp4_1	#7C2D1F	Non-Neuronal	Astro	16143	2601.086105	5846.112804	0.03	0.0	0.97	0.448615499		113	6092	2722	MALE
pBICCNsMMrMOpRPiM004d190318_GTGTTAGTCGTCTAAG	91	59372	Astro Aqp4_1	#7C2D1F	Non-Neuronal	Astro	16143	2601.086105	5846.112804	0.03	0.0	0.97	0.448615499		113	5382	2577	MALE
pBICCNsMMrMOpRPiM004d190318_GTTACAGTCCATTGGA	91	59378	Astro Aqp4_1	#7C2D1F	Non-Neuronal	Astro	16143	2601.086105	5846.112804	0.03	0.0	0.97	0.448615499		113	4695	2376	MALE
pBICCNsMMrMOpRPiM004d190318_GTTAGACGTTCTCACC	91	59384	Astro Aqp4_1	#7C2D1F	Non-Neuronal	Astro	16143	2601.086105	5846.112804	0.03	0.0	0.97	0.448615499		113	6904	3090	MALE
pBICCNsMMrMOpRPiM004d190318_GTTAGACTCCCTTGTG	91	59385	Astro Aqp4_1	#7C2D1F	Non-Neuronal	Astro	16143	2601.086105	5846.112804	0.03	0.0	0.97	0.448615499		113	5091	2491	MALE
pBICCNsMMrMOpRPiM004d190318_GTTGCTCAGGACTATA	91	59409	Astro Aqp4_1	#7C2D1F	Non-Neuronal	Astro	16143	2601.086105	5846.112804	0.03	0.0	0.97	0.448615499		113	6259	2702	MALE
pBICCNsMMrMOpRPiM004d190318_GTTTGGACACGGTAGA	91	59435	Astro Aqp4_1	#7C2D1F	Non-Neuronal	Astro	16143	2601.086105	5846.112804	0.03	0.0	0.97	0.448615499		113	5343	2613	MALE
pBICCNsMMrMOpRPiM004d190318_GTTTGGACAGGTTACT	91	59436	Astro Aqp4_1	#7C2D1F	Non-Neuronal	Astro	16143	2601.086105	5846.112804	0.03	0.0	0.97	0.448615499		113	5406	2461	MALE
pBICCNsMMrMOpRPiM004d190318_TAACACGGTGTTGCCG	91	59443	Astro Aqp4_1	#7C2D1F	Non-Neuronal	Astro	16143	2601.086105	5846.112804	0.03	0.0	0.97	0.448615499		113	6651	2983	MALE
pBICCNsMMrMOpRPiM004d190318_TAACCAGAGAGCGACT	91	59446	Astro Aqp4_1	#7C2D1F	Non-Neuronal	Astro	16143	2601.086105	5846.112804	0.03	0.0	0.97	0.448615499		113	4402	2301	MALE
pBICCNsMMrMOpRPiM004d190318_TAAGTCGCAAGATGGC	91	59465	Astro Aqp4_1	#7C2D1F	Non-Neuronal	Astro	16143	2601.086105	5846.112804	0.03	0.0	0.97	0.448615499		113	6274	2754	MALE
pBICCNsMMrMOpRPiM004d190318_TACACCCCAAAGCGTG	91	59479	Astro Aqp4_1	#7C2D1F	Non-Neuronal	Astro	16143	2601.086105	5846.112804	0.03	0.0	0.97	0.448615499		113	6421	2976	MALE
pBICCNsMMrMOpRPiM004d190318_TACAGGTGTCCCTCAT	91	59482	Astro Aqp4_1	#7C2D1F	Non-Neuronal	Astro	16143	2601.086105	5846.112804	0.03	0.0	0.97	0.448615499		113	7114	2974	MALE
pBICCNsMMrMOpRPiM004d190318_TACCGAAGTCAGGTAG	91	59501	Astro Aqp4_1	#7C2D1F	Non-Neuronal	Astro	16143	2601.086105	5846.112804	0.03	0.0	0.97	0.448615499		113	5666	2681	MALE
pBICCNsMMrMOpRPiM004d190318_TACCTGCTCTTTCTAG	91	59514	Astro Aqp4_1	#7C2D1F	Non-Neuronal	Astro	16143	2601.086105	5846.112804	0.03	0.0	0.97	0.448615499		113	7083	2985	MALE
pBICCNsMMrMOpRPiM004d190318_TACGCTCCACGTTGGC	91	59515	Astro Aqp4_1	#7C2D1F	Non-Neuronal	Astro	16143	2601.086105	5846.112804	0.03	0.0	0.97	0.448615499		113	5126	2429	MALE
pBICCNsMMrMOpRPiM004d190318_TACTGCCGTATCTCTT	91	59529	Astro Aqp4_1	#7C2D1F	Non-Neuronal	Astro	16143	2601.086105	5846.112804	0.03	0.0	0.97	0.448615499		113	5818	2701	MALE
pBICCNsMMrMOpRPiM004d190318_TACTTACGTGAGGATC	91	59530	Astro Aqp4_1	#7C2D1F	Non-Neuronal	Astro	16143	2601.086105	5846.112804	0.03	0.0	0.97	0.448615499		113	7036	3182	MALE
pBICCNsMMrMOpRPiM004d190318_TAGTGCAGTCACTGAT	91	59571	Astro Aqp4_1	#7C2D1F	Non-Neuronal	Astro	16143	2601.086105	5846.112804	0.03	0.0	0.97	0.448615499		113	5652	2634	MALE
pBICCNsMMrMOpRPiM004d190318_TATCGCCGTCGATTAC	91	59579	Astro Aqp4_1	#7C2D1F	Non-Neuronal	Astro	16143	2601.086105	5846.112804	0.03	0.0	0.97	0.448615499		113	6067	2910	MALE
pBICCNsMMrMOpRPiM004d190318_TATCTGTGTCCAAATC	91	59581	Astro Aqp4_1	#7C2D1F	Non-Neuronal	Astro	16143	2601.086105	5846.112804	0.03	0.0	0.97	0.448615499		113	6022	2593	MALE
pBICCNsMMrMOpRPiM004d190318_TATCTGTGTGCCGTTG	91	59584	Astro Aqp4_1	#7C2D1F	Non-Neuronal	Astro	16143	2601.086105	5846.112804	0.03	0.0	0.97	0.448615499		113	5278	2617	MALE
pBICCNsMMrMOpRPiM004d190318_TATCTGTGTTACAGCT	91	59585	Astro Aqp4_1	#7C2D1F	Non-Neuronal	Astro	16143	2601.086105	5846.112804	0.03	0.0	0.97	0.448615499		113	7431	3274	MALE
pBICCNsMMrMOpRPiM004d190318_TATCTTGTCGCTAATG	91	59591	Astro Aqp4_1	#7C2D1F	Non-Neuronal	Astro	16143	2601.086105	5846.112804	0.03	0.0	0.97	0.448615499		113	6027	2799	MALE
pBICCNsMMrMOpRPiM004d190318_TCAATCTTCCCTCGTA	91	59618	Astro Aqp4_1	#7C2D1F	Non-Neuronal	Astro	16143	2601.086105	5846.112804	0.03	0.0	0.97	0.448615499		113	7316	3115	MALE
pBICCNsMMrMOpRPiM004d190318_TCAATTCCAATACGAA	91	59620	Astro Aqp4_1	#7C2D1F	Non-Neuronal	Astro	16143	2601.086105	5846.112804	0.03	0.0	0.97	0.448615499		113	6625	2818	MALE
pBICCNsMMrMOpRPiM004d190318_TCACAAGGTCTGCAAT	91	59627	Astro Aqp4_1	#7C2D1F	Non-Neuronal	Astro	16143	2601.086105	5846.112804	0.03	0.0	0.97	0.448615499		113	5021	2442	MALE
pBICCNsMMrMOpRPiM004d190318_TCACTATAGGGACACT	91	59636	Astro Aqp4_1	#7C2D1F	Non-Neuronal	Astro	16143	2601.086105	5846.112804	0.03	0.0	0.97	0.448615499		113	6645	2847	MALE
pBICCNsMMrMOpRPiM004d190318_TCAGCAACAAACCACT	91	59642	Astro Aqp4_1	#7C2D1F	Non-Neuronal	Astro	16143	2601.086105	5846.112804	0.03	0.0	0.97	0.448615499		113	8573	3677	MALE
pBICCNsMMrMOpRPiM004d190318_TCAGCAAGTCGTCAGC	91	59643	Astro Aqp4_1	#7C2D1F	Non-Neuronal	Astro	16143	2601.086105	5846.112804	0.03	0.0	0.97	0.448615499		113	5278	2501	MALE
pBICCNsMMrMOpRPiM004d190318_TCAGGGCGTCGGTAAG	91	59647	Astro Aqp4_1	#7C2D1F	Non-Neuronal	Astro	16143	2601.086105	5846.112804	0.03	0.0	0.97	0.448615499		113	3022	1728	MALE
pBICCNsMMrMOpRPiM004d190318_TCAGTCCAGATCGCTT	91	59654	Astro Aqp4_1	#7C2D1F	Non-Neuronal	Astro	16143	2601.086105	5846.112804	0.03	0.0	0.97	0.448615499		113	3990	2044	MALE
pBICCNsMMrMOpRPiM004d190318_TCAGTCCGTCAGTCTA	91	59655	Astro Aqp4_1	#7C2D1F	Non-Neuronal	Astro	16143	2601.086105	5846.112804	0.03	0.0	0.97	0.448615499		113	6945	2655	MALE
pBICCNsMMrMOpRPiM004d190318_TCATACTTCGACGCTG	91	59664	Astro Aqp4_1	#7C2D1F	Non-Neuronal	Astro	16143	2601.086105	5846.112804	0.03	0.0	0.97	0.448615499		113	7715	3313	MALE
pBICCNsMMrMOpRPiM004d190318_TCATATCTCTGGACCG	91	59667	Astro Aqp4_1	#7C2D1F	Non-Neuronal	Astro	16143	2601.086105	5846.112804	0.03	0.0	0.97	0.448615499		113	5910	2649	MALE
pBICCNsMMrMOpRPiM004d190318_TCATGGATCATTGCTT	91	59685	Astro Aqp4_1	#7C2D1F	Non-Neuronal	Astro	16143	2601.086105	5846.112804	0.03	0.0	0.97	0.448615499		113	6932	2709	MALE
pBICCNsMMrMOpRPiM004d190318_TCATGTTCAGTTAGAA	91	59688	Astro Aqp4_1	#7C2D1F	Non-Neuronal	Astro	16143	2601.086105	5846.112804	0.03	0.0	0.97	0.448615499		113	5512	2627	MALE
pBICCNsMMrMOpRPiM004d190318_TCATTCATCCGATGTA	91	59705	Astro Aqp4_1	#7C2D1F	Non-Neuronal	Astro	16143	2601.086105	5846.112804	0.03	0.0	0.97	0.448615499		113	6798	3032	MALE
pBICCNsMMrMOpRPiM004d190318_TCATTTGCAATACGCT	91	59708	Astro Aqp4_1	#7C2D1F	Non-Neuronal	Astro	16143	2601.086105	5846.112804	0.03	0.0	0.97	0.448615499		113	4477	2154	MALE
pBICCNsMMrMOpRPiM004d190318_TCCATGCAGTCGCCCA	91	59730	Astro Aqp4_1	#7C2D1F	Non-Neuronal	Astro	16143	2601.086105	5846.112804	0.03	0.0	0.97	0.448615499		113	6904	3113	MALE
pBICCNsMMrMOpRPiM004d190318_TCCATGCCATATTCGG	91	59731	Astro Aqp4_1	#7C2D1F	Non-Neuronal	Astro	16143	2601.086105	5846.112804	0.03	0.0	0.97	0.448615499		113	6389	2685	MALE
pBICCNsMMrMOpRPiM004d190318_TCCCATGGTTGACGGA	91	59743	Astro Aqp4_1	#7C2D1F	Non-Neuronal	Astro	16143	2601.086105	5846.112804	0.03	0.0	0.97	0.448615499		113	5708	2715	MALE
pBICCNsMMrMOpRPiM004d190318_TCCGAAACAAGCGCTC	91	59747	Astro Aqp4_1	#7C2D1F	Non-Neuronal	Astro	16143	2601.086105	5846.112804	0.03	0.0	0.97	0.448615499		113	7124	2953	MALE
pBICCNsMMrMOpRPiM004d190318_TCCGATCAGAGGTTAT	91	59749	Astro Aqp4_1	#7C2D1F	Non-Neuronal	Astro	16143	2601.086105	5846.112804	0.03	0.0	0.97	0.448615499		113	5718	2598	MALE
pBICCNsMMrMOpRPiM004d190318_TCCGATCCACGATAGG	91	59750	Astro Aqp4_1	#7C2D1F	Non-Neuronal	Astro	16143	2601.086105	5846.112804	0.03	0.0	0.97	0.448615499		113	5338	2412	MALE
pBICCNsMMrMOpRPiM004d190318_TCCTCCCAGTCGCGAA	91	59760	Astro Aqp4_1	#7C2D1F	Non-Neuronal	Astro	16143	2601.086105	5846.112804	0.03	0.0	0.97	0.448615499		113	6676	3124	MALE
pBICCNsMMrMOpRPiM004d190318_TCCTGCAAGTGCGCTC	91	59766	Astro Aqp4_1	#7C2D1F	Non-Neuronal	Astro	16143	2601.086105	5846.112804	0.03	0.0	0.97	0.448615499		113	5797	2580	MALE
pBICCNsMMrMOpRPiM004d190318_TCCTGCATCTCTCTAA	91	59767	Astro Aqp4_1	#7C2D1F	Non-Neuronal	Astro	16143	2601.086105	5846.112804	0.03	0.0	0.97	0.448615499		113	7017	2831	MALE
pBICCNsMMrMOpRPiM004d190318_TCGCACTCAAACAGGC	91	59797	Astro Aqp4_1	#7C2D1F	Non-Neuronal	Astro	16143	2601.086105	5846.112804	0.03	0.0	0.97	0.448615499		113	4628	2312	MALE
pBICCNsMMrMOpRPiM004d190318_TCGCTTGCAGAGCCCT	91	59809	Astro Aqp4_1	#7C2D1F	Non-Neuronal	Astro	16143	2601.086105	5846.112804	0.03	0.0	0.97	0.448615499		113	5739	2733	MALE
pBICCNsMMrMOpRPiM004d190318_TCGGTCTGTTCTTGCC	91	59824	Astro Aqp4_1	#7C2D1F	Non-Neuronal	Astro	16143	2601.086105	5846.112804	0.03	0.0	0.97	0.448615499		113	6445	2653	MALE
pBICCNsMMrMOpRPiM004d190318_TCGTAGAAGGAGATAG	91	59826	Astro Aqp4_1	#7C2D1F	Non-Neuronal	Astro	16143	2601.086105	5846.112804	0.03	0.0	0.97	0.448615499		113	6596	3014	MALE
pBICCNsMMrMOpRPiM004d190318_TCGTCCAAGCGCTGAA	91	59827	Astro Aqp4_1	#7C2D1F	Non-Neuronal	Astro	16143	2601.086105	5846.112804	0.03	0.0	0.97	0.448615499		113	4960	2515	MALE
pBICCNsMMrMOpRPiM004d190318_TCTCCGAAGGATCACG	91	59859	Astro Aqp4_1	#7C2D1F	Non-Neuronal	Astro	16143	2601.086105	5846.112804	0.03	0.0	0.97	0.448615499		113	5674	2565	MALE
pBICCNsMMrMOpRPiM004d190318_TCTCCGATCATGCCCT	91	59865	Astro Aqp4_1	#7C2D1F	Non-Neuronal	Astro	16143	2601.086105	5846.112804	0.03	0.0	0.97	0.448615499		113	7345	3244	MALE
pBICCNsMMrMOpRPiM004d190318_TCTCTGGGTGGTAATA	91	59869	Astro Aqp4_1	#7C2D1F	Non-Neuronal	Astro	16143	2601.086105	5846.112804	0.03	0.0	0.97	0.448615499		113	5473	2485	MALE
pBICCNsMMrMOpRPiM004d190318_TCTGCCAAGGCCATAG	91	59871	Astro Aqp4_1	#7C2D1F	Non-Neuronal	Astro	16143	2601.086105	5846.112804	0.03	0.0	0.97	0.448615499		113	6221	2765	MALE
pBICCNsMMrMOpRPiM004d190318_TCTGTCGCATCTCATT	91	59874	Astro Aqp4_1	#7C2D1F	Non-Neuronal	Astro	16143	2601.086105	5846.112804	0.03	0.0	0.97	0.448615499		113	5840	2711	MALE
pBICCNsMMrMOpRPiM004d190318_TGAACGTAGGACAACC	91	59888	Astro Aqp4_1	#7C2D1F	Non-Neuronal	Astro	16143	2601.086105	5846.112804	0.03	0.0	0.97	0.448615499		113	6435	2792	MALE
pBICCNsMMrMOpRPiM004d190318_TGAGCGCTCCTTTAGT	91	59922	Astro Aqp4_1	#7C2D1F	Non-Neuronal	Astro	16143	2601.086105	5846.112804	0.03	0.0	0.97	0.448615499		113	5898	2573	MALE
pBICCNsMMrMOpRPiM004d190318_TGAGGAGAGCTTGTGT	91	59923	Astro Aqp4_1	#7C2D1F	Non-Neuronal	Astro	16143	2601.086105	5846.112804	0.03	0.0	0.97	0.448615499		113	1930	1241	MALE
pBICCNsMMrMOpRPiM004d190318_TGAGGGAAGGACTATA	91	59925	Astro Aqp4_1	#7C2D1F	Non-Neuronal	Astro	16143	2601.086105	5846.112804	0.03	0.0	0.97	0.448615499		113	6040	2805	MALE
pBICCNsMMrMOpRPiM004d190318_TGATCAGAGCGATGCA	91	59943	Astro Aqp4_1	#7C2D1F	Non-Neuronal	Astro	16143	2601.086105	5846.112804	0.03	0.0	0.97	0.448615499		113	5367	2478	MALE
pBICCNsMMrMOpRPiM004d190318_TGATGCAGTGTGATGG	91	59951	Astro Aqp4_1	#7C2D1F	Non-Neuronal	Astro	16143	2601.086105	5846.112804	0.03	0.0	0.97	0.448615499		113	7120	2947	MALE
pBICCNsMMrMOpRPiM004d190318_TGCAGTATCGAACGCC	91	59974	Astro Aqp4_1	#7C2D1F	Non-Neuronal	Astro	16143	2601.086105	5846.112804	0.03	0.0	0.97	0.448615499		113	4669	2318	MALE
pBICCNsMMrMOpRPiM004d190318_TGCAGTATCTTCACGC	91	59976	Astro Aqp4_1	#7C2D1F	Non-Neuronal	Astro	16143	2601.086105	5846.112804	0.03	0.0	0.97	0.448615499		113	6850	2959	MALE
pBICCNsMMrMOpRPiM004d190318_TGCATCCCAACTCGAT	91	59978	Astro Aqp4_1	#7C2D1F	Non-Neuronal	Astro	16143	2601.086105	5846.112804	0.03	0.0	0.97	0.448615499		113	7514	3143	MALE
pBICCNsMMrMOpRPiM004d190318_TGCCGAGAGGGTCTTT	91	59982	Astro Aqp4_1	#7C2D1F	Non-Neuronal	Astro	16143	2601.086105	5846.112804	0.03	0.0	0.97	0.448615499		113	5961	2558	MALE
pBICCNsMMrMOpRPiM004d190318_TGCGACGCAGCTTTCC	91	59987	Astro Aqp4_1	#7C2D1F	Non-Neuronal	Astro	16143	2601.086105	5846.112804	0.03	0.0	0.97	0.448615499		113	6543	2822	MALE
pBICCNsMMrMOpRPiM004d190318_TGCGATACAAGAAACT	91	59993	Astro Aqp4_1	#7C2D1F	Non-Neuronal	Astro	16143	2601.086105	5846.112804	0.03	0.0	0.97	0.448615499		113	5945	2646	MALE
pBICCNsMMrMOpRPiM004d190318_TGCTCCAGTATCGGTT	91	60000	Astro Aqp4_1	#7C2D1F	Non-Neuronal	Astro	16143	2601.086105	5846.112804	0.03	0.0	0.97	0.448615499		113	6192	2696	MALE
pBICCNsMMrMOpRPiM004d190318_TGCTTCGCAATCCTTT	91	60011	Astro Aqp4_1	#7C2D1F	Non-Neuronal	Astro	16143	2601.086105	5846.112804	0.03	0.0	0.97	0.448615499		113	6145	2723	MALE
pBICCNsMMrMOpRPiM004d190318_TGGAACTAGTATGAGT	91	60019	Astro Aqp4_1	#7C2D1F	Non-Neuronal	Astro	16143	2601.086105	5846.112804	0.03	0.0	0.97	0.448615499		113	4740	2361	MALE
pBICCNsMMrMOpRPiM004d190318_TGGAACTGTTTCGTAG	91	60021	Astro Aqp4_1	#7C2D1F	Non-Neuronal	Astro	16143	2601.086105	5846.112804	0.03	0.0	0.97	0.448615499		113	4533	2168	MALE
pBICCNsMMrMOpRPiM004d190318_TGGATCAGTAGCACAG	91	60030	Astro Aqp4_1	#7C2D1F	Non-Neuronal	Astro	16143	2601.086105	5846.112804	0.03	0.0	0.97	0.448615499		113	6632	2864	MALE
pBICCNsMMrMOpRPiM004d190318_TGGATGTGTCATCCCT	91	60035	Astro Aqp4_1	#7C2D1F	Non-Neuronal	Astro	16143	2601.086105	5846.112804	0.03	0.0	0.97	0.448615499		113	5362	2491	MALE
pBICCNsMMrMOpRPiM004d190318_TGGATGTTCCCTAGGG	91	60038	Astro Aqp4_1	#7C2D1F	Non-Neuronal	Astro	16143	2601.086105	5846.112804	0.03	0.0	0.97	0.448615499		113	4913	2380	MALE
pBICCNsMMrMOpRPiM004d190318_TGGGAAGTCTGGGATT	91	60042	Astro Aqp4_1	#7C2D1F	Non-Neuronal	Astro	16143	2601.086105	5846.112804	0.03	0.0	0.97	0.448615499		113	2715	1393	MALE
pBICCNsMMrMOpRPiM004d190318_TGGGATTTCATTTGCT	91	60049	Astro Aqp4_1	#7C2D1F	Non-Neuronal	Astro	16143	2601.086105	5846.112804	0.03	0.0	0.97	0.448615499		113	5200	2519	MALE
pBICCNsMMrMOpRPiM004d190318_TGGTACAAGTGGACGT	91	60060	Astro Aqp4_1	#7C2D1F	Non-Neuronal	Astro	16143	2601.086105	5846.112804	0.03	0.0	0.97	0.448615499		113	5963	2774	MALE
pBICCNsMMrMOpRPiM004d190318_TGGTACACAATAGGGC	91	60061	Astro Aqp4_1	#7C2D1F	Non-Neuronal	Astro	16143	2601.086105	5846.112804	0.03	0.0	0.97	0.448615499		113	5601	2620	MALE
pBICCNsMMrMOpRPiM004d190318_TGGTACATCAGCGCGT	91	60063	Astro Aqp4_1	#7C2D1F	Non-Neuronal	Astro	16143	2601.086105	5846.112804	0.03	0.0	0.97	0.448615499		113	4882	2525	MALE
pBICCNsMMrMOpRPiM004d190318_TGGTGATTCCATTCAT	91	60068	Astro Aqp4_1	#7C2D1F	Non-Neuronal	Astro	16143	2601.086105	5846.112804	0.03	0.0	0.97	0.448615499		113	6143	2662	MALE
pBICCNsMMrMOpRPiM004d190318_TGTAAGCAGAGCTGCA	91	60075	Astro Aqp4_1	#7C2D1F	Non-Neuronal	Astro	16143	2601.086105	5846.112804	0.03	0.0	0.97	0.448615499		113	4111	2090	MALE
pBICCNsMMrMOpRPiM004d190318_TGTAAGCTCGTCAACA	91	60079	Astro Aqp4_1	#7C2D1F	Non-Neuronal	Astro	16143	2601.086105	5846.112804	0.03	0.0	0.97	0.448615499		113	6226	2801	MALE
pBICCNsMMrMOpRPiM004d190318_TGTCAGAAGATGGTCG	91	60087	Astro Aqp4_1	#7C2D1F	Non-Neuronal	Astro	16143	2601.086105	5846.112804	0.03	0.0	0.97	0.448615499		113	4903	2393	MALE
pBICCNsMMrMOpRPiM004d190318_TGTCCCACAACATCGT	91	60094	Astro Aqp4_1	#7C2D1F	Non-Neuronal	Astro	16143	2601.086105	5846.112804	0.03	0.0	0.97	0.448615499		113	5067	2346	MALE
pBICCNsMMrMOpRPiM004d190318_TGTCCTGGTTAGAGAT	91	60098	Astro Aqp4_1	#7C2D1F	Non-Neuronal	Astro	16143	2601.086105	5846.112804	0.03	0.0	0.97	0.448615499		113	4468	2226	MALE
pBICCNsMMrMOpRPiM004d190318_TGTGATGCAACCCTAA	91	60103	Astro Aqp4_1	#7C2D1F	Non-Neuronal	Astro	16143	2601.086105	5846.112804	0.03	0.0	0.97	0.448615499		113	4606	2172	MALE
pBICCNsMMrMOpRPiM004d190318_TGTGATGTCGGTTAGT	91	60105	Astro Aqp4_1	#7C2D1F	Non-Neuronal	Astro	16143	2601.086105	5846.112804	0.03	0.0	0.97	0.448615499		113	7427	3348	MALE
pBICCNsMMrMOpRPiM004d190318_TGTTCTAGTCTTGAGT	91	60122	Astro Aqp4_1	#7C2D1F	Non-Neuronal	Astro	16143	2601.086105	5846.112804	0.03	0.0	0.97	0.448615499		113	4678	2341	MALE
pBICCNsMMrMOpRPiM004d190318_TTAATCCAGCCTTCTC	91	60131	Astro Aqp4_1	#7C2D1F	Non-Neuronal	Astro	16143	2601.086105	5846.112804	0.03	0.0	0.97	0.448615499		113	9533	3551	MALE
pBICCNsMMrMOpRPiM004d190318_TTAATCCAGTCCCGAC	91	60132	Astro Aqp4_1	#7C2D1F	Non-Neuronal	Astro	16143	2601.086105	5846.112804	0.03	0.0	0.97	0.448615499		113	6324	2649	MALE
pBICCNsMMrMOpRPiM004d190318_TTACCATGTTGCGGCT	91	60147	Astro Aqp4_1	#7C2D1F	Non-Neuronal	Astro	16143	2601.086105	5846.112804	0.03	0.0	0.97	0.448615499		113	6457	2887	MALE
pBICCNsMMrMOpRPiM004d190318_TTACCGCTCGAGCACC	91	60151	Astro Aqp4_1	#7C2D1F	Non-Neuronal	Astro	16143	2601.086105	5846.112804	0.03	0.0	0.97	0.448615499		113	5760	2765	MALE
pBICCNsMMrMOpRPiM004d190318_TTAGTCTGTCGCGGTT	91	60171	Astro Aqp4_1	#7C2D1F	Non-Neuronal	Astro	16143	2601.086105	5846.112804	0.03	0.0	0.97	0.448615499		113	5284	2555	MALE
pBICCNsMMrMOpRPiM004d190318_TTCGCTGAGTAGCTCT	91	60220	Astro Aqp4_1	#7C2D1F	Non-Neuronal	Astro	16143	2601.086105	5846.112804	0.03	0.0	0.97	0.448615499		113	4930	2268	MALE
pBICCNsMMrMOpRPiM004d190318_TTCGGTCAGTCCCTAA	91	60225	Astro Aqp4_1	#7C2D1F	Non-Neuronal	Astro	16143	2601.086105	5846.112804	0.03	0.0	0.97	0.448615499		113	5666	2610	MALE
pBICCNsMMrMOpRPiM004d190318_TTCTAACAGATCGCCC	91	60228	Astro Aqp4_1	#7C2D1F	Non-Neuronal	Astro	16143	2601.086105	5846.112804	0.03	0.0	0.97	0.448615499		113	5462	2682	MALE
pBICCNsMMrMOpRPiM004d190318_TTGCCTGTCGGCATTA	91	60260	Astro Aqp4_1	#7C2D1F	Non-Neuronal	Astro	16143	2601.086105	5846.112804	0.03	0.0	0.97	0.448615499		113	4992	2370	MALE
pBICCNsMMrMOpRPiM004d190318_TTGCTGCAGAGTTGAT	91	60263	Astro Aqp4_1	#7C2D1F	Non-Neuronal	Astro	16143	2601.086105	5846.112804	0.03	0.0	0.97	0.448615499		113	4798	2239	MALE
pBICCNsMMrMOpRPiM004d190318_TTGCTGCCAAACTAGA	91	60265	Astro Aqp4_1	#7C2D1F	Non-Neuronal	Astro	16143	2601.086105	5846.112804	0.03	0.0	0.97	0.448615499		113	5778	2619	MALE
pBICCNsMMrMOpRPiM004d190318_TTGGGTATCGTTAGAC	91	60277	Astro Aqp4_1	#7C2D1F	Non-Neuronal	Astro	16143	2601.086105	5846.112804	0.03	0.0	0.97	0.448615499		113	4965	2366	MALE
pBICCNsMMrMOpRPiM004d190318_TTGGTTTGTACTGAGG	91	60280	Astro Aqp4_1	#7C2D1F	Non-Neuronal	Astro	16143	2601.086105	5846.112804	0.03	0.0	0.97	0.448615499		113	4970	2257	MALE
pBICCNsMMrMOpRPiM004d190318_TTGTGGAGTAGACGTG	91	60284	Astro Aqp4_1	#7C2D1F	Non-Neuronal	Astro	16143	2601.086105	5846.112804	0.03	0.0	0.97	0.448615499		113	5272	2397	MALE
pBICCNsMMrMOpRPiM004d190318_TTGTGTTGTTTGTGGT	91	60289	Astro Aqp4_1	#7C2D1F	Non-Neuronal	Astro	16143	2601.086105	5846.112804	0.03	0.0	0.97	0.448615499		113	5346	2493	MALE
pBICCNsMMrMOpRPiM004d190318_TTGTTGTAGTACAGAT	91	60296	Astro Aqp4_1	#7C2D1F	Non-Neuronal	Astro	16143	2601.086105	5846.112804	0.03	0.0	0.97	0.448615499		113	3071	1760	MALE
pBICCNsMMrMOpRPiM004d190318_TTGTTGTCACTGCGAC	91	60300	Astro Aqp4_1	#7C2D1F	Non-Neuronal	Astro	16143	2601.086105	5846.112804	0.03	0.0	0.97	0.448615499		113	6351	2752	MALE
pBICCNsMMrMOpRPiM004d190318_TTGTTTGAGAGTCAAT	91	60302	Astro Aqp4_1	#7C2D1F	Non-Neuronal	Astro	16143	2601.086105	5846.112804	0.03	0.0	0.97	0.448615499		113	5154	2478	MALE
pBICCNsMMrMOpRPiM004d190318_TTTACGTGTTATCCAG	91	60312	Astro Aqp4_1	#7C2D1F	Non-Neuronal	Astro	16143	2601.086105	5846.112804	0.03	0.0	0.97	0.448615499		113	7373	3222	MALE
pBICCNsMMrMOpRPiM004d190318_TTTCATGGTCCCGCAA	91	60333	Astro Aqp4_1	#7C2D1F	Non-Neuronal	Astro	16143	2601.086105	5846.112804	0.03	0.0	0.97	0.448615499		113	7253	3393	MALE
pBICCNsMMrMOpRPiM004d190318_TTTGGTTCACTGCGTG	91	60351	Astro Aqp4_1	#7C2D1F	Non-Neuronal	Astro	16143	2601.086105	5846.112804	0.03	0.0	0.97	0.448615499		113	4818	2356	MALE
pBICCNsMMrMOpRAiM003d190318_AAACGCTGTCGCATTA	91	60365	Astro Aqp4_1	#7C2D1F	Non-Neuronal	Astro	16143	2601.086105	5846.112804	0.03	0.0	0.97	0.448615499		113	6469	2887	MALE
pBICCNsMMrMOpRAiM003d190318_AAAGGATTCCAGTGTA	91	60375	Astro Aqp4_1	#7C2D1F	Non-Neuronal	Astro	16143	2601.086105	5846.112804	0.03	0.0	0.97	0.448615499		113	6753	2839	MALE
pBICCNsMMrMOpRAiM003d190318_AAAGGGCTCTCTCAAT	91	60379	Astro Aqp4_1	#7C2D1F	Non-Neuronal	Astro	16143	2601.086105	5846.112804	0.03	0.0	0.97	0.448615499		113	5426	2594	MALE
pBICCNsMMrMOpRAiM003d190318_AAAGTCCTCTCCGCAT	91	60384	Astro Aqp4_1	#7C2D1F	Non-Neuronal	Astro	16143	2601.086105	5846.112804	0.03	0.0	0.97	0.448615499		113	7559	3103	MALE
pBICCNsMMrMOpRAiM003d190318_AAAGTGAAGCGTGCCT	91	60385	Astro Aqp4_1	#7C2D1F	Non-Neuronal	Astro	16143	2601.086105	5846.112804	0.03	0.0	0.97	0.448615499		113	5320	2481	MALE
pBICCNsMMrMOpRAiM003d190318_AAAGTGACATCTAACG	91	60388	Astro Aqp4_1	#7C2D1F	Non-Neuronal	Astro	16143	2601.086105	5846.112804	0.03	0.0	0.97	0.448615499		113	5676	2527	MALE
pBICCNsMMrMOpRAiM003d190318_AAAGTGAGTTGAGAGC	91	60390	Astro Aqp4_1	#7C2D1F	Non-Neuronal	Astro	16143	2601.086105	5846.112804	0.03	0.0	0.97	0.448615499		113	5711	2539	MALE
pBICCNsMMrMOpRAiM003d190318_AAATGGATCTTACGTT	91	60393	Astro Aqp4_1	#7C2D1F	Non-Neuronal	Astro	16143	2601.086105	5846.112804	0.03	0.0	0.97	0.448615499		113	5417	2565	MALE
pBICCNsMMrMOpRAiM003d190318_AACAACCAGCGTCTCG	91	60398	Astro Aqp4_1	#7C2D1F	Non-Neuronal	Astro	16143	2601.086105	5846.112804	0.03	0.0	0.97	0.448615499		113	6036	2691	MALE
pBICCNsMMrMOpRAiM003d190318_AACAACCTCGTCTAAG	91	60402	Astro Aqp4_1	#7C2D1F	Non-Neuronal	Astro	16143	2601.086105	5846.112804	0.03	0.0	0.97	0.448615499		113	7257	3045	MALE
pBICCNsMMrMOpRAiM003d190318_AACAAGAAGCAGGGAG	91	60403	Astro Aqp4_1	#7C2D1F	Non-Neuronal	Astro	16143	2601.086105	5846.112804	0.03	0.0	0.97	0.448615499		113	7168	3205	MALE
pBICCNsMMrMOpRAiM003d190318_AACAAGAAGTAAGGGA	91	60404	Astro Aqp4_1	#7C2D1F	Non-Neuronal	Astro	16143	2601.086105	5846.112804	0.03	0.0	0.97	0.448615499		113	5238	2479	MALE
pBICCNsMMrMOpRAiM003d190318_AACACACCATATCTGG	91	60410	Astro Aqp4_1	#7C2D1F	Non-Neuronal	Astro	16143	2601.086105	5846.112804	0.03	0.0	0.97	0.448615499		113	8160	3252	MALE
pBICCNsMMrMOpRAiM003d190318_AACACACGTAGACAAT	91	60411	Astro Aqp4_1	#7C2D1F	Non-Neuronal	Astro	16143	2601.086105	5846.112804	0.03	0.0	0.97	0.448615499		113	6809	3060	MALE
pBICCNsMMrMOpRAiM003d190318_AACAGGGTCTCGCTCA	91	60417	Astro Aqp4_1	#7C2D1F	Non-Neuronal	Astro	16143	2601.086105	5846.112804	0.03	0.0	0.97	0.448615499		113	6780	2978	MALE
pBICCNsMMrMOpRAiM003d190318_AACCACAAGTTACGTC	91	60420	Astro Aqp4_1	#7C2D1F	Non-Neuronal	Astro	16143	2601.086105	5846.112804	0.03	0.0	0.97	0.448615499		113	6943	2952	MALE
pBICCNsMMrMOpRAiM003d190318_AACCACAGTCAACACT	91	60421	Astro Aqp4_1	#7C2D1F	Non-Neuronal	Astro	16143	2601.086105	5846.112804	0.03	0.0	0.97	0.448615499		113	8023	3280	MALE
pBICCNsMMrMOpRAiM003d190318_AACCACATCTAAACGC	91	60422	Astro Aqp4_1	#7C2D1F	Non-Neuronal	Astro	16143	2601.086105	5846.112804	0.03	0.0	0.97	0.448615499		113	6419	2810	MALE
pBICCNsMMrMOpRAiM003d190318_AACCATGCACGTTGGC	91	60425	Astro Aqp4_1	#7C2D1F	Non-Neuronal	Astro	16143	2601.086105	5846.112804	0.03	0.0	0.97	0.448615499		113	6007	2561	MALE
pBICCNsMMrMOpRAiM003d190318_AACCTTTGTCCGTTTC	91	60433	Astro Aqp4_1	#7C2D1F	Non-Neuronal	Astro	16143	2601.086105	5846.112804	0.03	0.0	0.97	0.448615499		113	6137	2624	MALE
pBICCNsMMrMOpRAiM003d190318_AAGACTCGTTGCATAC	91	60449	Astro Aqp4_1	#7C2D1F	Non-Neuronal	Astro	16143	2601.086105	5846.112804	0.03	0.0	0.97	0.448615499		113	6830	3009	MALE
pBICCNsMMrMOpRAiM003d190318_AAGATAGAGACGCAGT	91	60451	Astro Aqp4_1	#7C2D1F	Non-Neuronal	Astro	16143	2601.086105	5846.112804	0.03	0.0	0.97	0.448615499		113	3506	1924	MALE
pBICCNsMMrMOpRAiM003d190318_AAGATAGGTGAGTAGC	91	60452	Astro Aqp4_1	#7C2D1F	Non-Neuronal	Astro	16143	2601.086105	5846.112804	0.03	0.0	0.97	0.448615499		113	6232	2857	MALE
pBICCNsMMrMOpRAiM003d190318_AAGATAGTCGCCGATG	91	60454	Astro Aqp4_1	#7C2D1F	Non-Neuronal	Astro	16143	2601.086105	5846.112804	0.03	0.0	0.97	0.448615499		113	10243	3899	MALE
pBICCNsMMrMOpRAiM003d190318_AAGCATCGTAGACACG	91	60457	Astro Aqp4_1	#7C2D1F	Non-Neuronal	Astro	16143	2601.086105	5846.112804	0.03	0.0	0.97	0.448615499		113	4967	2358	MALE
pBICCNsMMrMOpRAiM003d190318_AAGCGAGAGCTGGCCT	91	60464	Astro Aqp4_1	#7C2D1F	Non-Neuronal	Astro	16143	2601.086105	5846.112804	0.03	0.0	0.97	0.448615499		113	6311	2888	MALE
pBICCNsMMrMOpRAiM003d190318_AAGTACCAGTTCGGTT	91	60478	Astro Aqp4_1	#7C2D1F	Non-Neuronal	Astro	16143	2601.086105	5846.112804	0.03	0.0	0.97	0.448615499		113	6779	3077	MALE
pBICCNsMMrMOpRAiM003d190318_AAGTTCGTCTTAAGGC	91	60490	Astro Aqp4_1	#7C2D1F	Non-Neuronal	Astro	16143	2601.086105	5846.112804	0.03	0.0	0.97	0.448615499		113	6202	2682	MALE
pBICCNsMMrMOpRAiM003d190318_AATAGAGTCCACAGCG	91	60493	Astro Aqp4_1	#7C2D1F	Non-Neuronal	Astro	16143	2601.086105	5846.112804	0.03	0.0	0.97	0.448615499		113	6276	2942	MALE
pBICCNsMMrMOpRAiM003d190318_AATCGACTCACCCTTG	91	60503	Astro Aqp4_1	#7C2D1F	Non-Neuronal	Astro	16143	2601.086105	5846.112804	0.03	0.0	0.97	0.448615499		113	6040	2724	MALE
pBICCNsMMrMOpRAiM003d190318_AATCGACTCGCATGAT	91	60504	Astro Aqp4_1	#7C2D1F	Non-Neuronal	Astro	16143	2601.086105	5846.112804	0.03	0.0	0.97	0.448615499		113	4665	2507	MALE
pBICCNsMMrMOpRAiM003d190318_AATCGTGGTGAGCGAT	91	60506	Astro Aqp4_1	#7C2D1F	Non-Neuronal	Astro	16143	2601.086105	5846.112804	0.03	0.0	0.97	0.448615499		113	5074	2399	MALE
pBICCNsMMrMOpRAiM003d190318_AATCGTGTCATTCATC	91	60508	Astro Aqp4_1	#7C2D1F	Non-Neuronal	Astro	16143	2601.086105	5846.112804	0.03	0.0	0.97	0.448615499		113	6578	2886	MALE
pBICCNsMMrMOpRAiM003d190318_AATGAAGCATGGTGGA	91	60511	Astro Aqp4_1	#7C2D1F	Non-Neuronal	Astro	16143	2601.086105	5846.112804	0.03	0.0	0.97	0.448615499		113	5965	2821	MALE
pBICCNsMMrMOpRAiM003d190318_AATGGAACAATCGAAA	91	60518	Astro Aqp4_1	#7C2D1F	Non-Neuronal	Astro	16143	2601.086105	5846.112804	0.03	0.0	0.97	0.448615499		113	5012	2407	MALE
pBICCNsMMrMOpRAiM003d190318_AATGGCTTCACTTGGA	91	60524	Astro Aqp4_1	#7C2D1F	Non-Neuronal	Astro	16143	2601.086105	5846.112804	0.03	0.0	0.97	0.448615499		113	6460	2821	MALE
pBICCNsMMrMOpRAiM003d190318_AATTCCTCAGGAATCG	91	60526	Astro Aqp4_1	#7C2D1F	Non-Neuronal	Astro	16143	2601.086105	5846.112804	0.03	0.0	0.97	0.448615499		113	5976	2684	MALE
pBICCNsMMrMOpRAiM003d190318_ACAAAGAGTACAAGTA	91	60533	Astro Aqp4_1	#7C2D1F	Non-Neuronal	Astro	16143	2601.086105	5846.112804	0.03	0.0	0.97	0.448615499		113	6045	2781	MALE
pBICCNsMMrMOpRAiM003d190318_ACAAAGAGTACGATGG	91	60534	Astro Aqp4_1	#7C2D1F	Non-Neuronal	Astro	16143	2601.086105	5846.112804	0.03	0.0	0.97	0.448615499		113	3767	1942	MALE
pBICCNsMMrMOpRAiM003d190318_ACAAGCTAGGCTCACC	91	60542	Astro Aqp4_1	#7C2D1F	Non-Neuronal	Astro	16143	2601.086105	5846.112804	0.03	0.0	0.97	0.448615499		113	6743	2757	MALE
pBICCNsMMrMOpRAiM003d190318_ACACCAAAGTCACGAG	91	60550	Astro Aqp4_1	#7C2D1F	Non-Neuronal	Astro	16143	2601.086105	5846.112804	0.03	0.0	0.97	0.448615499		113	6684	2880	MALE
pBICCNsMMrMOpRAiM003d190318_ACACCAACACCACTGG	91	60551	Astro Aqp4_1	#7C2D1F	Non-Neuronal	Astro	16143	2601.086105	5846.112804	0.03	0.0	0.97	0.448615499		113	7054	3092	MALE
pBICCNsMMrMOpRAiM003d190318_ACAGAAATCCCAGCGA	91	60564	Astro Aqp4_1	#7C2D1F	Non-Neuronal	Astro	16143	2601.086105	5846.112804	0.03	0.0	0.97	0.448615499		113	5925	2671	MALE
pBICCNsMMrMOpRAiM003d190318_ACAGCCGCACCAATTG	91	60566	Astro Aqp4_1	#7C2D1F	Non-Neuronal	Astro	16143	2601.086105	5846.112804	0.03	0.0	0.97	0.448615499		113	7647	3192	MALE
pBICCNsMMrMOpRAiM003d190318_ACAGGGATCCTACGAA	91	60571	Astro Aqp4_1	#7C2D1F	Non-Neuronal	Astro	16143	2601.086105	5846.112804	0.03	0.0	0.97	0.448615499		113	6219	2852	MALE
pBICCNsMMrMOpRAiM003d190318_ACATCCCAGACGGATC	91	60572	Astro Aqp4_1	#7C2D1F	Non-Neuronal	Astro	16143	2601.086105	5846.112804	0.03	0.0	0.97	0.448615499		113	6335	2812	MALE
pBICCNsMMrMOpRAiM003d190318_ACATCGAGTAGTACGG	91	60580	Astro Aqp4_1	#7C2D1F	Non-Neuronal	Astro	16143	2601.086105	5846.112804	0.03	0.0	0.97	0.448615499		113	5107	2526	MALE
pBICCNsMMrMOpRAiM003d190318_ACCACAAAGCCGTAAG	91	60595	Astro Aqp4_1	#7C2D1F	Non-Neuronal	Astro	16143	2601.086105	5846.112804	0.03	0.0	0.97	0.448615499		113	5376	2502	MALE
pBICCNsMMrMOpRAiM003d190318_ACCACAAAGGCTCTAT	91	60596	Astro Aqp4_1	#7C2D1F	Non-Neuronal	Astro	16143	2601.086105	5846.112804	0.03	0.0	0.97	0.448615499		113	6833	2916	MALE
pBICCNsMMrMOpRAiM003d190318_ACCACAAAGGGAGAAT	91	60597	Astro Aqp4_1	#7C2D1F	Non-Neuronal	Astro	16143	2601.086105	5846.112804	0.03	0.0	0.97	0.448615499		113	5267	2545	MALE
pBICCNsMMrMOpRAiM003d190318_ACCATTTAGTCTTCGA	91	60606	Astro Aqp4_1	#7C2D1F	Non-Neuronal	Astro	16143	2601.086105	5846.112804	0.03	0.0	0.97	0.448615499		113	6546	2988	MALE
pBICCNsMMrMOpRAiM003d190318_ACCGTTCTCATGCATG	91	60624	Astro Aqp4_1	#7C2D1F	Non-Neuronal	Astro	16143	2601.086105	5846.112804	0.03	0.0	0.97	0.448615499		113	6741	2861	MALE
pBICCNsMMrMOpRAiM003d190318_ACCTGTCCACAAATCC	91	60633	Astro Aqp4_1	#7C2D1F	Non-Neuronal	Astro	16143	2601.086105	5846.112804	0.03	0.0	0.97	0.448615499		113	6449	2713	MALE
pBICCNsMMrMOpRAiM003d190318_ACGGAAGGTGATTAGA	91	60649	Astro Aqp4_1	#7C2D1F	Non-Neuronal	Astro	16143	2601.086105	5846.112804	0.03	0.0	0.97	0.448615499		113	6733	2869	MALE
pBICCNsMMrMOpRAiM003d190318_ACGTAGTAGAGCAGTC	91	60663	Astro Aqp4_1	#7C2D1F	Non-Neuronal	Astro	16143	2601.086105	5846.112804	0.03	0.0	0.97	0.448615499		113	6292	2700	MALE
pBICCNsMMrMOpRAiM003d190318_ACGTCCTAGTGTAGTA	91	60666	Astro Aqp4_1	#7C2D1F	Non-Neuronal	Astro	16143	2601.086105	5846.112804	0.03	0.0	0.97	0.448615499		113	5734	2707	MALE
pBICCNsMMrMOpRAiM003d190318_ACGTCCTCACTATCGA	91	60668	Astro Aqp4_1	#7C2D1F	Non-Neuronal	Astro	16143	2601.086105	5846.112804	0.03	0.0	0.97	0.448615499		113	6436	2731	MALE
pBICCNsMMrMOpRAiM003d190318_ACTACGAGTGAACGGT	91	60682	Astro Aqp4_1	#7C2D1F	Non-Neuronal	Astro	16143	2601.086105	5846.112804	0.03	0.0	0.97	0.448615499		113	4994	2361	MALE
pBICCNsMMrMOpRAiM003d190318_ACTATCTAGTAAGACT	91	60685	Astro Aqp4_1	#7C2D1F	Non-Neuronal	Astro	16143	2601.086105	5846.112804	0.03	0.0	0.97	0.448615499		113	5818	2677	MALE
pBICCNsMMrMOpRAiM003d190318_ACTATTCAGTCGAGGT	91	60692	Astro Aqp4_1	#7C2D1F	Non-Neuronal	Astro	16143	2601.086105	5846.112804	0.03	0.0	0.97	0.448615499		113	5036	2338	MALE
pBICCNsMMrMOpRAiM003d190318_ACTATTCGTGACGCCT	91	60696	Astro Aqp4_1	#7C2D1F	Non-Neuronal	Astro	16143	2601.086105	5846.112804	0.03	0.0	0.97	0.448615499		113	5944	2687	MALE
pBICCNsMMrMOpRAiM003d190318_ACTCTCGGTGGGTATG	91	60710	Astro Aqp4_1	#7C2D1F	Non-Neuronal	Astro	16143	2601.086105	5846.112804	0.03	0.0	0.97	0.448615499		113	7129	3217	MALE
pBICCNsMMrMOpRAiM003d190318_ACTCTCGTCCAATGCA	91	60713	Astro Aqp4_1	#7C2D1F	Non-Neuronal	Astro	16143	2601.086105	5846.112804	0.03	0.0	0.97	0.448615499		113	4859	2372	MALE
pBICCNsMMrMOpRAiM003d190318_ACTGATGTCCACACCT	91	60716	Astro Aqp4_1	#7C2D1F	Non-Neuronal	Astro	16143	2601.086105	5846.112804	0.03	0.0	0.97	0.448615499		113	6975	3024	MALE
pBICCNsMMrMOpRAiM003d190318_ACTTATCAGAAGCGCT	91	60734	Astro Aqp4_1	#7C2D1F	Non-Neuronal	Astro	16143	2601.086105	5846.112804	0.03	0.0	0.97	0.448615499		113	4438	2382	MALE
pBICCNsMMrMOpRAiM003d190318_ACTTCGCAGACTTAAG	91	60742	Astro Aqp4_1	#7C2D1F	Non-Neuronal	Astro	16143	2601.086105	5846.112804	0.03	0.0	0.97	0.448615499		113	8725	3565	MALE
pBICCNsMMrMOpRAiM003d190318_ACTTCGCAGTCTCCTC	91	60743	Astro Aqp4_1	#7C2D1F	Non-Neuronal	Astro	16143	2601.086105	5846.112804	0.03	0.0	0.97	0.448615499		113	7187	3239	MALE
pBICCNsMMrMOpRAiM003d190318_ACTTCGCCACCAGTTA	91	60745	Astro Aqp4_1	#7C2D1F	Non-Neuronal	Astro	16143	2601.086105	5846.112804	0.03	0.0	0.97	0.448615499		113	6997	3062	MALE
pBICCNsMMrMOpRAiM003d190318_ACTTTCACATAGATCC	91	60749	Astro Aqp4_1	#7C2D1F	Non-Neuronal	Astro	16143	2601.086105	5846.112804	0.03	0.0	0.97	0.448615499		113	5995	2597	MALE
pBICCNsMMrMOpRAiM003d190318_ACTTTGTGTGACCGTC	91	60753	Astro Aqp4_1	#7C2D1F	Non-Neuronal	Astro	16143	2601.086105	5846.112804	0.03	0.0	0.97	0.448615499		113	2668	1568	MALE
pBICCNsMMrMOpRAiM003d190318_AGAACAATCACCTCGT	91	60762	Astro Aqp4_1	#7C2D1F	Non-Neuronal	Astro	16143	2601.086105	5846.112804	0.03	0.0	0.97	0.448615499		113	6333	2783	MALE
pBICCNsMMrMOpRAiM003d190318_AGAAGTAGTATGCTTG	91	60774	Astro Aqp4_1	#7C2D1F	Non-Neuronal	Astro	16143	2601.086105	5846.112804	0.03	0.0	0.97	0.448615499		113	6224	2680	MALE
pBICCNsMMrMOpRAiM003d190318_AGACACTTCCCACAGG	91	60779	Astro Aqp4_1	#7C2D1F	Non-Neuronal	Astro	16143	2601.086105	5846.112804	0.03	0.0	0.97	0.448615499		113	5363	2454	MALE
pBICCNsMMrMOpRAiM003d190318_AGACCCGTCGCTCTCA	91	60788	Astro Aqp4_1	#7C2D1F	Non-Neuronal	Astro	16143	2601.086105	5846.112804	0.03	0.0	0.97	0.448615499		113	5476	2526	MALE
pBICCNsMMrMOpRAiM003d190318_AGAGAATCAATACGCT	91	60792	Astro Aqp4_1	#7C2D1F	Non-Neuronal	Astro	16143	2601.086105	5846.112804	0.03	0.0	0.97	0.448615499		113	5819	2516	MALE
pBICCNsMMrMOpRAiM003d190318_AGAGAGCCAATGGCCC	91	60796	Astro Aqp4_1	#7C2D1F	Non-Neuronal	Astro	16143	2601.086105	5846.112804	0.03	0.0	0.97	0.448615499		113	5382	2571	MALE
pBICCNsMMrMOpRAiM003d190318_AGAGAGCTCTCGGTCT	91	60801	Astro Aqp4_1	#7C2D1F	Non-Neuronal	Astro	16143	2601.086105	5846.112804	0.03	0.0	0.97	0.448615499		113	6511	2884	MALE
pBICCNsMMrMOpRAiM003d190318_AGAGCAGAGACGTCGA	91	60802	Astro Aqp4_1	#7C2D1F	Non-Neuronal	Astro	16143	2601.086105	5846.112804	0.03	0.0	0.97	0.448615499		113	5846	2743	MALE
pBICCNsMMrMOpRAiM003d190318_AGATCCACATGTTTGG	91	60813	Astro Aqp4_1	#7C2D1F	Non-Neuronal	Astro	16143	2601.086105	5846.112804	0.03	0.0	0.97	0.448615499		113	6247	2733	MALE
pBICCNsMMrMOpRAiM003d190318_AGATGAATCTAGGCCG	91	60823	Astro Aqp4_1	#7C2D1F	Non-Neuronal	Astro	16143	2601.086105	5846.112804	0.03	0.0	0.97	0.448615499		113	6358	2805	MALE
pBICCNsMMrMOpRAiM003d190318_AGATGCTAGCTCCCTT	91	60825	Astro Aqp4_1	#7C2D1F	Non-Neuronal	Astro	16143	2601.086105	5846.112804	0.03	0.0	0.97	0.448615499		113	5947	2637	MALE
pBICCNsMMrMOpRAiM003d190318_AGATGCTTCGGCATAT	91	60827	Astro Aqp4_1	#7C2D1F	Non-Neuronal	Astro	16143	2601.086105	5846.112804	0.03	0.0	0.97	0.448615499		113	5748	2508	MALE
pBICCNsMMrMOpRAiM003d190318_AGCATCAAGCGTCGAA	91	60829	Astro Aqp4_1	#7C2D1F	Non-Neuronal	Astro	16143	2601.086105	5846.112804	0.03	0.0	0.97	0.448615499		113	5260	2589	MALE
pBICCNsMMrMOpRAiM003d190318_AGCGATTTCCGTGTCT	91	60849	Astro Aqp4_1	#7C2D1F	Non-Neuronal	Astro	16143	2601.086105	5846.112804	0.03	0.0	0.97	0.448615499		113	6337	2788	MALE
pBICCNsMMrMOpRAiM003d190318_AGCGTATCACATATCG	91	60857	Astro Aqp4_1	#7C2D1F	Non-Neuronal	Astro	16143	2601.086105	5846.112804	0.03	0.0	0.97	0.448615499		113	4276	2048	MALE
pBICCNsMMrMOpRAiM003d190318_AGGACGACAAAGGATT	91	60883	Astro Aqp4_1	#7C2D1F	Non-Neuronal	Astro	16143	2601.086105	5846.112804	0.03	0.0	0.97	0.448615499		113	6968	3055	MALE
pBICCNsMMrMOpRAiM003d190318_AGGAGGTAGCAGGCAT	91	60892	Astro Aqp4_1	#7C2D1F	Non-Neuronal	Astro	16143	2601.086105	5846.112804	0.03	0.0	0.97	0.448615499		113	5632	2790	MALE
pBICCNsMMrMOpRAiM003d190318_AGGAGGTGTTGCCGAC	91	60896	Astro Aqp4_1	#7C2D1F	Non-Neuronal	Astro	16143	2601.086105	5846.112804	0.03	0.0	0.97	0.448615499		113	5805	2743	MALE
pBICCNsMMrMOpRAiM003d190318_AGGATCTAGCAAATGT	91	60900	Astro Aqp4_1	#7C2D1F	Non-Neuronal	Astro	16143	2601.086105	5846.112804	0.03	0.0	0.97	0.448615499		113	1594	1066	MALE
pBICCNsMMrMOpRAiM003d190318_AGGCTGCTCACTTGTT	91	60909	Astro Aqp4_1	#7C2D1F	Non-Neuronal	Astro	16143	2601.086105	5846.112804	0.03	0.0	0.97	0.448615499		113	7246	3081	MALE
pBICCNsMMrMOpRAiM003d190318_AGGGCTCTCCTTCTGG	91	60921	Astro Aqp4_1	#7C2D1F	Non-Neuronal	Astro	16143	2601.086105	5846.112804	0.03	0.0	0.97	0.448615499		113	5764	2593	MALE
pBICCNsMMrMOpRAiM003d190318_AGGGTGATCCGGCTTT	91	60928	Astro Aqp4_1	#7C2D1F	Non-Neuronal	Astro	16143	2601.086105	5846.112804	0.03	0.0	0.97	0.448615499		113	4782	2381	MALE
pBICCNsMMrMOpRAiM003d190318_AGGTAGGCATTACGGT	91	60934	Astro Aqp4_1	#7C2D1F	Non-Neuronal	Astro	16143	2601.086105	5846.112804	0.03	0.0	0.97	0.448615499		113	5566	2617	MALE
pBICCNsMMrMOpRAiM003d190318_AGGTCATGTCATCCCT	91	60940	Astro Aqp4_1	#7C2D1F	Non-Neuronal	Astro	16143	2601.086105	5846.112804	0.03	0.0	0.97	0.448615499		113	6508	3023	MALE
pBICCNsMMrMOpRAiM003d190318_AGGTCTACAAGTTGGG	91	60942	Astro Aqp4_1	#7C2D1F	Non-Neuronal	Astro	16143	2601.086105	5846.112804	0.03	0.0	0.97	0.448615499		113	6318	2877	MALE
pBICCNsMMrMOpRAiM003d190318_AGGTTACGTCCCACGA	91	60954	Astro Aqp4_1	#7C2D1F	Non-Neuronal	Astro	16143	2601.086105	5846.112804	0.03	0.0	0.97	0.448615499		113	5280	2457	MALE
pBICCNsMMrMOpRAiM003d190318_AGGTTGTGTTTCGTAG	91	60963	Astro Aqp4_1	#7C2D1F	Non-Neuronal	Astro	16143	2601.086105	5846.112804	0.03	0.0	0.97	0.448615499		113	5480	2596	MALE
pBICCNsMMrMOpRAiM003d190318_AGTAACCAGGCCACCT	91	60965	Astro Aqp4_1	#7C2D1F	Non-Neuronal	Astro	16143	2601.086105	5846.112804	0.03	0.0	0.97	0.448615499		113	7878	3361	MALE
pBICCNsMMrMOpRAiM003d190318_AGTACCACACCCATAA	91	60970	Astro Aqp4_1	#7C2D1F	Non-Neuronal	Astro	16143	2601.086105	5846.112804	0.03	0.0	0.97	0.448615499		113	4838	2345	MALE
pBICCNsMMrMOpRAiM003d190318_AGTACTGAGGGAGAAT	91	60971	Astro Aqp4_1	#7C2D1F	Non-Neuronal	Astro	16143	2601.086105	5846.112804	0.03	0.0	0.97	0.448615499		113	5008	2285	MALE
pBICCNsMMrMOpRAiM003d190318_AGTACTGGTTTCTATC	91	60974	Astro Aqp4_1	#7C2D1F	Non-Neuronal	Astro	16143	2601.086105	5846.112804	0.03	0.0	0.97	0.448615499		113	5873	2656	MALE
pBICCNsMMrMOpRAiM003d190318_AGTAGCTCAGAATCGG	91	60975	Astro Aqp4_1	#7C2D1F	Non-Neuronal	Astro	16143	2601.086105	5846.112804	0.03	0.0	0.97	0.448615499		113	4258	2121	MALE
pBICCNsMMrMOpRAiM003d190318_AGTCTCCGTTATGACC	91	60986	Astro Aqp4_1	#7C2D1F	Non-Neuronal	Astro	16143	2601.086105	5846.112804	0.03	0.0	0.97	0.448615499		113	7262	3202	MALE
pBICCNsMMrMOpRAiM003d190318_ATACCGAAGGTCGCCT	91	61011	Astro Aqp4_1	#7C2D1F	Non-Neuronal	Astro	16143	2601.086105	5846.112804	0.03	0.0	0.97	0.448615499		113	6494	2814	MALE
pBICCNsMMrMOpRAiM003d190318_ATACCGATCAGACATC	91	61014	Astro Aqp4_1	#7C2D1F	Non-Neuronal	Astro	16143	2601.086105	5846.112804	0.03	0.0	0.97	0.448615499		113	6517	2958	MALE
pBICCNsMMrMOpRAiM003d190318_ATACCGATCCACGTGG	91	61015	Astro Aqp4_1	#7C2D1F	Non-Neuronal	Astro	16143	2601.086105	5846.112804	0.03	0.0	0.97	0.448615499		113	5834	2680	MALE
pBICCNsMMrMOpRAiM003d190318_ATACTTCGTCGCAACC	91	61019	Astro Aqp4_1	#7C2D1F	Non-Neuronal	Astro	16143	2601.086105	5846.112804	0.03	0.0	0.97	0.448615499		113	5297	2518	MALE
pBICCNsMMrMOpRAiM003d190318_ATCACGATCCGATGCG	91	61040	Astro Aqp4_1	#7C2D1F	Non-Neuronal	Astro	16143	2601.086105	5846.112804	0.03	0.0	0.97	0.448615499		113	5666	2697	MALE
pBICCNsMMrMOpRAiM003d190318_ATCAGGTAGCGTCGAA	91	61044	Astro Aqp4_1	#7C2D1F	Non-Neuronal	Astro	16143	2601.086105	5846.112804	0.03	0.0	0.97	0.448615499		113	1950	1163	MALE
pBICCNsMMrMOpRAiM003d190318_ATCAGGTCACCCTCTA	91	61045	Astro Aqp4_1	#7C2D1F	Non-Neuronal	Astro	16143	2601.086105	5846.112804	0.03	0.0	0.97	0.448615499		113	7831	3088	MALE
pBICCNsMMrMOpRAiM003d190318_ATCCACCCATGCCATA	91	61055	Astro Aqp4_1	#7C2D1F	Non-Neuronal	Astro	16143	2601.086105	5846.112804	0.03	0.0	0.97	0.448615499		113	7371	3329	MALE
pBICCNsMMrMOpRAiM003d190318_ATCCACCTCAGCAATC	91	61057	Astro Aqp4_1	#7C2D1F	Non-Neuronal	Astro	16143	2601.086105	5846.112804	0.03	0.0	0.97	0.448615499		113	6188	2717	MALE
pBICCNsMMrMOpRAiM003d190318_ATCCACCTCGTACACA	91	61058	Astro Aqp4_1	#7C2D1F	Non-Neuronal	Astro	16143	2601.086105	5846.112804	0.03	0.0	0.97	0.448615499		113	7846	3281	MALE
pBICCNsMMrMOpRAiM003d190318_ATCCCTGAGATTCGCT	91	61064	Astro Aqp4_1	#7C2D1F	Non-Neuronal	Astro	16143	2601.086105	5846.112804	0.03	0.0	0.97	0.448615499		113	5031	2422	MALE
pBICCNsMMrMOpRAiM003d190318_ATCCGTCTCCCGAAAT	91	61073	Astro Aqp4_1	#7C2D1F	Non-Neuronal	Astro	16143	2601.086105	5846.112804	0.03	0.0	0.97	0.448615499		113	6644	2681	MALE
pBICCNsMMrMOpRAiM003d190318_ATCCTATCAACTTGGT	91	61076	Astro Aqp4_1	#7C2D1F	Non-Neuronal	Astro	16143	2601.086105	5846.112804	0.03	0.0	0.97	0.448615499		113	8814	3220	MALE
pBICCNsMMrMOpRAiM003d190318_ATCGATGGTCGTCATA	91	61084	Astro Aqp4_1	#7C2D1F	Non-Neuronal	Astro	16143	2601.086105	5846.112804	0.03	0.0	0.97	0.448615499		113	5659	2733	MALE
pBICCNsMMrMOpRAiM003d190318_ATCGCCTAGACCTTTG	91	61086	Astro Aqp4_1	#7C2D1F	Non-Neuronal	Astro	16143	2601.086105	5846.112804	0.03	0.0	0.97	0.448615499		113	8135	3273	MALE
pBICCNsMMrMOpRAiM003d190318_ATCGTCCAGAATGTTG	91	61098	Astro Aqp4_1	#7C2D1F	Non-Neuronal	Astro	16143	2601.086105	5846.112804	0.03	0.0	0.97	0.448615499		113	5478	2596	MALE
pBICCNsMMrMOpRAiM003d190318_ATCGTCCTCAGGAACG	91	61102	Astro Aqp4_1	#7C2D1F	Non-Neuronal	Astro	16143	2601.086105	5846.112804	0.03	0.0	0.97	0.448615499		113	6705	2821	MALE
pBICCNsMMrMOpRAiM003d190318_ATGACCAAGAACCGCA	91	61120	Astro Aqp4_1	#7C2D1F	Non-Neuronal	Astro	16143	2601.086105	5846.112804	0.03	0.0	0.97	0.448615499		113	6801	2978	MALE
pBICCNsMMrMOpRAiM003d190318_ATGATCGGTCCGGCAT	91	61136	Astro Aqp4_1	#7C2D1F	Non-Neuronal	Astro	16143	2601.086105	5846.112804	0.03	0.0	0.97	0.448615499		113	5286	2568	MALE
pBICCNsMMrMOpRAiM003d190318_ATGCGATCAAGTCGTT	91	61147	Astro Aqp4_1	#7C2D1F	Non-Neuronal	Astro	16143	2601.086105	5846.112804	0.03	0.0	0.97	0.448615499		113	6146	2663	MALE
pBICCNsMMrMOpRAiM003d190318_ATGGATCCATGACACT	91	61154	Astro Aqp4_1	#7C2D1F	Non-Neuronal	Astro	16143	2601.086105	5846.112804	0.03	0.0	0.97	0.448615499		113	6927	2919	MALE
pBICCNsMMrMOpRAiM003d190318_ATGGGTTAGTAGCCAG	91	61164	Astro Aqp4_1	#7C2D1F	Non-Neuronal	Astro	16143	2601.086105	5846.112804	0.03	0.0	0.97	0.448615499		113	6179	2842	MALE
pBICCNsMMrMOpRAiM003d190318_ATGGGTTAGTTTCTTC	91	61165	Astro Aqp4_1	#7C2D1F	Non-Neuronal	Astro	16143	2601.086105	5846.112804	0.03	0.0	0.97	0.448615499		113	6172	2793	MALE
pBICCNsMMrMOpRAiM003d190318_ATGTCTTCACTGCATA	91	61177	Astro Aqp4_1	#7C2D1F	Non-Neuronal	Astro	16143	2601.086105	5846.112804	0.03	0.0	0.97	0.448615499		113	7083	3010	MALE
pBICCNsMMrMOpRAiM003d190318_ATGTCTTCAGTTGCGC	91	61178	Astro Aqp4_1	#7C2D1F	Non-Neuronal	Astro	16143	2601.086105	5846.112804	0.03	0.0	0.97	0.448615499		113	5173	2408	MALE
pBICCNsMMrMOpRAiM003d190318_ATTACCTTCGCTATTT	91	61182	Astro Aqp4_1	#7C2D1F	Non-Neuronal	Astro	16143	2601.086105	5846.112804	0.03	0.0	0.97	0.448615499		113	6645	2759	MALE
pBICCNsMMrMOpRAiM003d190318_ATTATCCAGTCGAAAT	91	61193	Astro Aqp4_1	#7C2D1F	Non-Neuronal	Astro	16143	2601.086105	5846.112804	0.03	0.0	0.97	0.448615499		113	4787	2406	MALE
pBICCNsMMrMOpRAiM003d190318_ATTCCATCAGGGAATC	91	61208	Astro Aqp4_1	#7C2D1F	Non-Neuronal	Astro	16143	2601.086105	5846.112804	0.03	0.0	0.97	0.448615499		113	6671	2829	MALE
pBICCNsMMrMOpRAiM003d190318_ATTCCCGAGTCGAGGT	91	61211	Astro Aqp4_1	#7C2D1F	Non-Neuronal	Astro	16143	2601.086105	5846.112804	0.03	0.0	0.97	0.448615499		113	5970	2728	MALE
pBICCNsMMrMOpRAiM003d190318_ATTCTACTCGGTCACG	91	61227	Astro Aqp4_1	#7C2D1F	Non-Neuronal	Astro	16143	2601.086105	5846.112804	0.03	0.0	0.97	0.448615499		113	2253	1422	MALE
pBICCNsMMrMOpRAiM003d190318_ATTCTTGTCGGCAGTC	91	61234	Astro Aqp4_1	#7C2D1F	Non-Neuronal	Astro	16143	2601.086105	5846.112804	0.03	0.0	0.97	0.448615499		113	5866	2634	MALE
pBICCNsMMrMOpRAiM003d190318_ATTGTTCCAAGAATGT	91	61236	Astro Aqp4_1	#7C2D1F	Non-Neuronal	Astro	16143	2601.086105	5846.112804	0.03	0.0	0.97	0.448615499		113	6848	3011	MALE
pBICCNsMMrMOpRAiM003d190318_CAACAACGTTTACGAC	91	61262	Astro Aqp4_1	#7C2D1F	Non-Neuronal	Astro	16143	2601.086105	5846.112804	0.03	0.0	0.97	0.448615499		113	7203	3090	MALE
pBICCNsMMrMOpRAiM003d190318_CAAGAGGCAATGAAAC	91	61287	Astro Aqp4_1	#7C2D1F	Non-Neuronal	Astro	16143	2601.086105	5846.112804	0.03	0.0	0.97	0.448615499		113	7215	3244	MALE
pBICCNsMMrMOpRAiM003d190318_CAAGCTAGTCGTGGAA	91	61291	Astro Aqp4_1	#7C2D1F	Non-Neuronal	Astro	16143	2601.086105	5846.112804	0.03	0.0	0.97	0.448615499		113	5239	2436	MALE
pBICCNsMMrMOpRAiM003d190318_CACACAAAGACCAAGC	91	61312	Astro Aqp4_1	#7C2D1F	Non-Neuronal	Astro	16143	2601.086105	5846.112804	0.03	0.0	0.97	0.448615499		113	6134	2768	MALE
pBICCNsMMrMOpRAiM003d190318_CACAGATAGGTGCAGT	91	61317	Astro Aqp4_1	#7C2D1F	Non-Neuronal	Astro	16143	2601.086105	5846.112804	0.03	0.0	0.97	0.448615499		113	4812	2304	MALE
pBICCNsMMrMOpRAiM003d190318_CACATGACACTGGAAG	91	61324	Astro Aqp4_1	#7C2D1F	Non-Neuronal	Astro	16143	2601.086105	5846.112804	0.03	0.0	0.97	0.448615499		113	7294	3122	MALE
pBICCNsMMrMOpRAiM003d190318_CACATGATCTGGCCGA	91	61325	Astro Aqp4_1	#7C2D1F	Non-Neuronal	Astro	16143	2601.086105	5846.112804	0.03	0.0	0.97	0.448615499		113	6121	2673	MALE
pBICCNsMMrMOpRAiM003d190318_CACGAATTCTAGTGAC	91	61331	Astro Aqp4_1	#7C2D1F	Non-Neuronal	Astro	16143	2601.086105	5846.112804	0.03	0.0	0.97	0.448615499		113	8229	3308	MALE
pBICCNsMMrMOpRAiM003d190318_CACTGTCCAACTCGAT	91	61356	Astro Aqp4_1	#7C2D1F	Non-Neuronal	Astro	16143	2601.086105	5846.112804	0.03	0.0	0.97	0.448615499		113	5784	2795	MALE
pBICCNsMMrMOpRAiM003d190318_CACTGTCGTGCTGATT	91	61359	Astro Aqp4_1	#7C2D1F	Non-Neuronal	Astro	16143	2601.086105	5846.112804	0.03	0.0	0.97	0.448615499		113	6182	2800	MALE
pBICCNsMMrMOpRAiM003d190318_CACTTCGCAAATGAGT	91	61363	Astro Aqp4_1	#7C2D1F	Non-Neuronal	Astro	16143	2601.086105	5846.112804	0.03	0.0	0.97	0.448615499		113	5938	2759	MALE
pBICCNsMMrMOpRAiM003d190318_CAGAGCCCATGTGACT	91	61368	Astro Aqp4_1	#7C2D1F	Non-Neuronal	Astro	16143	2601.086105	5846.112804	0.03	0.0	0.97	0.448615499		113	5088	2409	MALE
pBICCNsMMrMOpRAiM003d190318_CAGATACGTGCTTATG	91	61372	Astro Aqp4_1	#7C2D1F	Non-Neuronal	Astro	16143	2601.086105	5846.112804	0.03	0.0	0.97	0.448615499		113	8064	3361	MALE
pBICCNsMMrMOpRAiM003d190318_CAGATACGTGTTCGAT	91	61373	Astro Aqp4_1	#7C2D1F	Non-Neuronal	Astro	16143	2601.086105	5846.112804	0.03	0.0	0.97	0.448615499		113	4501	2364	MALE
pBICCNsMMrMOpRAiM003d190318_CAGCGTGAGGCTCAAG	91	61388	Astro Aqp4_1	#7C2D1F	Non-Neuronal	Astro	16143	2601.086105	5846.112804	0.03	0.0	0.97	0.448615499		113	5773	2642	MALE
pBICCNsMMrMOpRAiM003d190318_CAGGCCATCCTTTAGT	91	61394	Astro Aqp4_1	#7C2D1F	Non-Neuronal	Astro	16143	2601.086105	5846.112804	0.03	0.0	0.97	0.448615499		113	7272	3069	MALE
pBICCNsMMrMOpRAiM003d190318_CAGTGCGCACGACGCT	91	61402	Astro Aqp4_1	#7C2D1F	Non-Neuronal	Astro	16143	2601.086105	5846.112804	0.03	0.0	0.97	0.448615499		113	6492	2840	MALE
pBICCNsMMrMOpRAiM003d190318_CATAAGCTCGCACTCT	91	61413	Astro Aqp4_1	#7C2D1F	Non-Neuronal	Astro	16143	2601.086105	5846.112804	0.03	0.0	0.97	0.448615499		113	6530	2844	MALE
pBICCNsMMrMOpRAiM003d190318_CATCCGTCATCACCAA	91	61447	Astro Aqp4_1	#7C2D1F	Non-Neuronal	Astro	16143	2601.086105	5846.112804	0.03	0.0	0.97	0.448615499		113	7377	3004	MALE
pBICCNsMMrMOpRAiM003d190318_CATCGTCTCCACAGGC	91	61458	Astro Aqp4_1	#7C2D1F	Non-Neuronal	Astro	16143	2601.086105	5846.112804	0.03	0.0	0.97	0.448615499		113	4642	2259	MALE
pBICCNsMMrMOpRAiM003d190318_CATGCAATCACGACTA	91	61461	Astro Aqp4_1	#7C2D1F	Non-Neuronal	Astro	16143	2601.086105	5846.112804	0.03	0.0	0.97	0.448615499		113	4723	2177	MALE
pBICCNsMMrMOpRAiM003d190318_CATGCTCAGAAACCCG	91	61468	Astro Aqp4_1	#7C2D1F	Non-Neuronal	Astro	16143	2601.086105	5846.112804	0.03	0.0	0.97	0.448615499		113	9299	3672	MALE
pBICCNsMMrMOpRAiM003d190318_CATGGATTCCATTTAC	91	61479	Astro Aqp4_1	#7C2D1F	Non-Neuronal	Astro	16143	2601.086105	5846.112804	0.03	0.0	0.97	0.448615499		113	7753	3181	MALE
pBICCNsMMrMOpRAiM003d190318_CATGGTATCATTACTC	91	61483	Astro Aqp4_1	#7C2D1F	Non-Neuronal	Astro	16143	2601.086105	5846.112804	0.03	0.0	0.97	0.448615499		113	5888	2742	MALE
pBICCNsMMrMOpRAiM003d190318_CATTCTATCGGCAGTC	91	61493	Astro Aqp4_1	#7C2D1F	Non-Neuronal	Astro	16143	2601.086105	5846.112804	0.03	0.0	0.97	0.448615499		113	6209	2703	MALE
pBICCNsMMrMOpRAiM003d190318_CATTTCACAGCTGAGA	91	61506	Astro Aqp4_1	#7C2D1F	Non-Neuronal	Astro	16143	2601.086105	5846.112804	0.03	0.0	0.97	0.448615499		113	6111	2724	MALE
pBICCNsMMrMOpRAiM003d190318_CCAAGCGGTAGAGATT	91	61509	Astro Aqp4_1	#7C2D1F	Non-Neuronal	Astro	16143	2601.086105	5846.112804	0.03	0.0	0.97	0.448615499		113	4983	2300	MALE
pBICCNsMMrMOpRAiM003d190318_CCAATGACACAAGTTC	91	61515	Astro Aqp4_1	#7C2D1F	Non-Neuronal	Astro	16143	2601.086105	5846.112804	0.03	0.0	0.97	0.448615499		113	5710	2570	MALE
pBICCNsMMrMOpRAiM003d190318_CCACAAAGTTCTTGCC	91	61520	Astro Aqp4_1	#7C2D1F	Non-Neuronal	Astro	16143	2601.086105	5846.112804	0.03	0.0	0.97	0.448615499		113	7376	3011	MALE
pBICCNsMMrMOpRAiM003d190318_CCACAAATCCTTTGAT	91	61522	Astro Aqp4_1	#7C2D1F	Non-Neuronal	Astro	16143	2601.086105	5846.112804	0.03	0.0	0.97	0.448615499		113	5148	2402	MALE
pBICCNsMMrMOpRAiM003d190318_CCACACTCACATGTTG	91	61523	Astro Aqp4_1	#7C2D1F	Non-Neuronal	Astro	16143	2601.086105	5846.112804	0.03	0.0	0.97	0.448615499		113	7815	3447	MALE
pBICCNsMMrMOpRAiM003d190318_CCACCATCAGGCGATA	91	61527	Astro Aqp4_1	#7C2D1F	Non-Neuronal	Astro	16143	2601.086105	5846.112804	0.03	0.0	0.97	0.448615499		113	6824	2839	MALE
pBICCNsMMrMOpRAiM003d190318_CCATCACTCATTCGGA	91	61542	Astro Aqp4_1	#7C2D1F	Non-Neuronal	Astro	16143	2601.086105	5846.112804	0.03	0.0	0.97	0.448615499		113	5198	2341	MALE
pBICCNsMMrMOpRAiM003d190318_CCCTCAAAGATAGCTA	91	61567	Astro Aqp4_1	#7C2D1F	Non-Neuronal	Astro	16143	2601.086105	5846.112804	0.03	0.0	0.97	0.448615499		113	3368	1652	MALE
pBICCNsMMrMOpRAiM003d190318_CCCTGATAGAGCAACC	91	61575	Astro Aqp4_1	#7C2D1F	Non-Neuronal	Astro	16143	2601.086105	5846.112804	0.03	0.0	0.97	0.448615499		113	6215	2717	MALE
pBICCNsMMrMOpRAiM003d190318_CCGAACGAGGTAGATT	91	61581	Astro Aqp4_1	#7C2D1F	Non-Neuronal	Astro	16143	2601.086105	5846.112804	0.03	0.0	0.97	0.448615499		113	4671	2380	MALE
pBICCNsMMrMOpRAiM003d190318_CCGCAAGAGTTCATCG	91	61594	Astro Aqp4_1	#7C2D1F	Non-Neuronal	Astro	16143	2601.086105	5846.112804	0.03	0.0	0.97	0.448615499		113	4957	2428	MALE
pBICCNsMMrMOpRAiM003d190318_CCGCAAGGTCTCGCGA	91	61596	Astro Aqp4_1	#7C2D1F	Non-Neuronal	Astro	16143	2601.086105	5846.112804	0.03	0.0	0.97	0.448615499		113	4715	2284	MALE
pBICCNsMMrMOpRAiM003d190318_CCGCAAGTCCACCTGT	91	61597	Astro Aqp4_1	#7C2D1F	Non-Neuronal	Astro	16143	2601.086105	5846.112804	0.03	0.0	0.97	0.448615499		113	7138	3026	MALE
pBICCNsMMrMOpRAiM003d190318_CCGGACACACTCCCTA	91	61599	Astro Aqp4_1	#7C2D1F	Non-Neuronal	Astro	16143	2601.086105	5846.112804	0.03	0.0	0.97	0.448615499		113	7285	2993	MALE
pBICCNsMMrMOpRAiM003d190318_CCGGACATCTATTCGT	91	61600	Astro Aqp4_1	#7C2D1F	Non-Neuronal	Astro	16143	2601.086105	5846.112804	0.03	0.0	0.97	0.448615499		113	4820	2381	MALE
pBICCNsMMrMOpRAiM003d190318_CCGGGTAAGTGGTCAG	91	61601	Astro Aqp4_1	#7C2D1F	Non-Neuronal	Astro	16143	2601.086105	5846.112804	0.03	0.0	0.97	0.448615499		113	5595	2633	MALE
pBICCNsMMrMOpRAiM003d190318_CCGTGAGTCGCGCTGA	91	61617	Astro Aqp4_1	#7C2D1F	Non-Neuronal	Astro	16143	2601.086105	5846.112804	0.03	0.0	0.97	0.448615499		113	4263	2243	MALE
pBICCNsMMrMOpRAiM003d190318_CCGTTCACAAATCCCA	91	61618	Astro Aqp4_1	#7C2D1F	Non-Neuronal	Astro	16143	2601.086105	5846.112804	0.03	0.0	0.97	0.448615499		113	5345	2526	MALE
pBICCNsMMrMOpRAiM003d190318_CCTAAGATCGATTGGT	91	61628	Astro Aqp4_1	#7C2D1F	Non-Neuronal	Astro	16143	2601.086105	5846.112804	0.03	0.0	0.97	0.448615499		113	6199	2599	MALE
pBICCNsMMrMOpRAiM003d190318_CCTATCGCAAACTCTG	91	61637	Astro Aqp4_1	#7C2D1F	Non-Neuronal	Astro	16143	2601.086105	5846.112804	0.03	0.0	0.97	0.448615499		113	7245	3012	MALE
pBICCNsMMrMOpRAiM003d190318_CCTATCGCAGGTCAGA	91	61638	Astro Aqp4_1	#7C2D1F	Non-Neuronal	Astro	16143	2601.086105	5846.112804	0.03	0.0	0.97	0.448615499		113	5800	2736	MALE
pBICCNsMMrMOpRAiM003d190318_CCTCAACCAACCCTAA	91	61641	Astro Aqp4_1	#7C2D1F	Non-Neuronal	Astro	16143	2601.086105	5846.112804	0.03	0.0	0.97	0.448615499		113	9167	3655	MALE
pBICCNsMMrMOpRAiM003d190318_CCTCACAAGCACTCGC	91	61644	Astro Aqp4_1	#7C2D1F	Non-Neuronal	Astro	16143	2601.086105	5846.112804	0.03	0.0	0.97	0.448615499		113	5770	2598	MALE
pBICCNsMMrMOpRAiM003d190318_CCTCACATCGCCATAA	91	61648	Astro Aqp4_1	#7C2D1F	Non-Neuronal	Astro	16143	2601.086105	5846.112804	0.03	0.0	0.97	0.448615499		113	7827	2993	MALE
pBICCNsMMrMOpRAiM003d190318_CCTGCATGTCACGACC	91	61672	Astro Aqp4_1	#7C2D1F	Non-Neuronal	Astro	16143	2601.086105	5846.112804	0.03	0.0	0.97	0.448615499		113	3134	1730	MALE
pBICCNsMMrMOpRAiM003d190318_CCTGTTGGTCTGTCCT	91	61676	Astro Aqp4_1	#7C2D1F	Non-Neuronal	Astro	16143	2601.086105	5846.112804	0.03	0.0	0.97	0.448615499		113	5473	2513	MALE
pBICCNsMMrMOpRAiM003d190318_CGAGGAAGTCGGTGAA	91	61706	Astro Aqp4_1	#7C2D1F	Non-Neuronal	Astro	16143	2601.086105	5846.112804	0.03	0.0	0.97	0.448615499		113	6612	3076	MALE
pBICCNsMMrMOpRAiM003d190318_CGAGGAATCGCCGTGA	91	61707	Astro Aqp4_1	#7C2D1F	Non-Neuronal	Astro	16143	2601.086105	5846.112804	0.03	0.0	0.97	0.448615499		113	5190	2522	MALE
pBICCNsMMrMOpRAiM003d190318_CGATCGGGTCGACTGC	91	61714	Astro Aqp4_1	#7C2D1F	Non-Neuronal	Astro	16143	2601.086105	5846.112804	0.03	0.0	0.97	0.448615499		113	5931	2841	MALE
pBICCNsMMrMOpRAiM003d190318_CGCATAAGTCTTGAAC	91	61726	Astro Aqp4_1	#7C2D1F	Non-Neuronal	Astro	16143	2601.086105	5846.112804	0.03	0.0	0.97	0.448615499		113	6043	2692	MALE
pBICCNsMMrMOpRAiM003d190318_CGCCAGACATGGCCAC	91	61731	Astro Aqp4_1	#7C2D1F	Non-Neuronal	Astro	16143	2601.086105	5846.112804	0.03	0.0	0.97	0.448615499		113	6124	2715	MALE
pBICCNsMMrMOpRAiM003d190318_CGGAATTAGTTCGCAT	91	61743	Astro Aqp4_1	#7C2D1F	Non-Neuronal	Astro	16143	2601.086105	5846.112804	0.03	0.0	0.97	0.448615499		113	7623	3228	MALE
pBICCNsMMrMOpRAiM003d190318_CGGCAGTCAATCCAGT	91	61760	Astro Aqp4_1	#7C2D1F	Non-Neuronal	Astro	16143	2601.086105	5846.112804	0.03	0.0	0.97	0.448615499		113	5160	2361	MALE
pBICCNsMMrMOpRAiM003d190318_CGGCAGTGTCATGACT	91	61761	Astro Aqp4_1	#7C2D1F	Non-Neuronal	Astro	16143	2601.086105	5846.112804	0.03	0.0	0.97	0.448615499		113	4867	2410	MALE
pBICCNsMMrMOpRAiM003d190318_CGGGACTCAGGACTTT	91	61765	Astro Aqp4_1	#7C2D1F	Non-Neuronal	Astro	16143	2601.086105	5846.112804	0.03	0.0	0.97	0.448615499		113	6041	2820	MALE
pBICCNsMMrMOpRAiM003d190318_CGGGCATAGCTGACCC	91	61768	Astro Aqp4_1	#7C2D1F	Non-Neuronal	Astro	16143	2601.086105	5846.112804	0.03	0.0	0.97	0.448615499		113	6154	2824	MALE
pBICCNsMMrMOpRAiM003d190318_CGTAATGGTCCTACAA	91	61788	Astro Aqp4_1	#7C2D1F	Non-Neuronal	Astro	16143	2601.086105	5846.112804	0.03	0.0	0.97	0.448615499		113	2228	1362	MALE
pBICCNsMMrMOpRAiM003d190318_CGTAGTAAGGGCTGAT	91	61791	Astro Aqp4_1	#7C2D1F	Non-Neuronal	Astro	16143	2601.086105	5846.112804	0.03	0.0	0.97	0.448615499		113	5399	2449	MALE
pBICCNsMMrMOpRAiM003d190318_CGTCAAATCGGAAGGT	91	61793	Astro Aqp4_1	#7C2D1F	Non-Neuronal	Astro	16143	2601.086105	5846.112804	0.03	0.0	0.97	0.448615499		113	3685	2010	MALE
pBICCNsMMrMOpRAiM003d190318_CGTGTCTCACAGCATT	91	61811	Astro Aqp4_1	#7C2D1F	Non-Neuronal	Astro	16143	2601.086105	5846.112804	0.03	0.0	0.97	0.448615499		113	4959	2283	MALE
pBICCNsMMrMOpRAiM003d190318_CGTTAGATCTACGCAA	91	61814	Astro Aqp4_1	#7C2D1F	Non-Neuronal	Astro	16143	2601.086105	5846.112804	0.03	0.0	0.97	0.448615499		113	3360	1862	MALE
pBICCNsMMrMOpRAiM003d190318_CGTTCTGTCACTCACC	91	61820	Astro Aqp4_1	#7C2D1F	Non-Neuronal	Astro	16143	2601.086105	5846.112804	0.03	0.0	0.97	0.448615499		113	6027	2739	MALE
pBICCNsMMrMOpRAiM003d190318_CGTTGGGGTAGCGCTC	91	61821	Astro Aqp4_1	#7C2D1F	Non-Neuronal	Astro	16143	2601.086105	5846.112804	0.03	0.0	0.97	0.448615499		113	5111	2381	MALE
pBICCNsMMrMOpRAiM003d190318_CGTTGGGTCGGTTGTA	91	61822	Astro Aqp4_1	#7C2D1F	Non-Neuronal	Astro	16143	2601.086105	5846.112804	0.03	0.0	0.97	0.448615499		113	5391	2559	MALE
pBICCNsMMrMOpRAiM003d190318_CTAACCCTCCTGTTAT	91	61826	Astro Aqp4_1	#7C2D1F	Non-Neuronal	Astro	16143	2601.086105	5846.112804	0.03	0.0	0.97	0.448615499		113	8541	3186	MALE
pBICCNsMMrMOpRAiM003d190318_CTACATTGTCCTGTTC	91	61837	Astro Aqp4_1	#7C2D1F	Non-Neuronal	Astro	16143	2601.086105	5846.112804	0.03	0.0	0.97	0.448615499		113	6615	2912	MALE
pBICCNsMMrMOpRAiM003d190318_CTACCCATCGAACACT	91	61844	Astro Aqp4_1	#7C2D1F	Non-Neuronal	Astro	16143	2601.086105	5846.112804	0.03	0.0	0.97	0.448615499		113	6799	3033	MALE
pBICCNsMMrMOpRAiM003d190318_CTATAGGCAGTGTACT	91	61869	Astro Aqp4_1	#7C2D1F	Non-Neuronal	Astro	16143	2601.086105	5846.112804	0.03	0.0	0.97	0.448615499		113	5158	2393	MALE
pBICCNsMMrMOpRAiM003d190318_CTATCCGCATGTACGT	91	61872	Astro Aqp4_1	#7C2D1F	Non-Neuronal	Astro	16143	2601.086105	5846.112804	0.03	0.0	0.97	0.448615499		113	5973	2719	MALE
pBICCNsMMrMOpRAiM003d190318_CTATCTATCTCTCCGA	91	61876	Astro Aqp4_1	#7C2D1F	Non-Neuronal	Astro	16143	2601.086105	5846.112804	0.03	0.0	0.97	0.448615499		113	7183	3018	MALE
pBICCNsMMrMOpRAiM003d190318_CTCAGGGAGGCAGCTA	91	61898	Astro Aqp4_1	#7C2D1F	Non-Neuronal	Astro	16143	2601.086105	5846.112804	0.03	0.0	0.97	0.448615499		113	6200	2905	MALE
pBICCNsMMrMOpRAiM003d190318_CTCATCGAGATGAACT	91	61905	Astro Aqp4_1	#7C2D1F	Non-Neuronal	Astro	16143	2601.086105	5846.112804	0.03	0.0	0.97	0.448615499		113	5352	2437	MALE
pBICCNsMMrMOpRAiM003d190318_CTCATGCCAACGTATC	91	61912	Astro Aqp4_1	#7C2D1F	Non-Neuronal	Astro	16143	2601.086105	5846.112804	0.03	0.0	0.97	0.448615499		113	7011	2787	MALE
pBICCNsMMrMOpRAiM003d190318_CTCATGCTCTGCTGAA	91	61916	Astro Aqp4_1	#7C2D1F	Non-Neuronal	Astro	16143	2601.086105	5846.112804	0.03	0.0	0.97	0.448615499		113	5299	2443	MALE
pBICCNsMMrMOpRAiM003d190318_CTCATTACATTGCCTC	91	61919	Astro Aqp4_1	#7C2D1F	Non-Neuronal	Astro	16143	2601.086105	5846.112804	0.03	0.0	0.97	0.448615499		113	7660	3133	MALE
pBICCNsMMrMOpRAiM003d190318_CTCCAACAGACTGGGT	91	61920	Astro Aqp4_1	#7C2D1F	Non-Neuronal	Astro	16143	2601.086105	5846.112804	0.03	0.0	0.97	0.448615499		113	8012	3109	MALE
pBICCNsMMrMOpRAiM003d190318_CTCCACAGTGTCTTAG	91	61922	Astro Aqp4_1	#7C2D1F	Non-Neuronal	Astro	16143	2601.086105	5846.112804	0.03	0.0	0.97	0.448615499		113	6784	2969	MALE
pBICCNsMMrMOpRAiM003d190318_CTCCCAACAAGCCATT	91	61933	Astro Aqp4_1	#7C2D1F	Non-Neuronal	Astro	16143	2601.086105	5846.112804	0.03	0.0	0.97	0.448615499		113	7603	3025	MALE
pBICCNsMMrMOpRAiM003d190318_CTCCCTCGTCGAGATG	91	61936	Astro Aqp4_1	#7C2D1F	Non-Neuronal	Astro	16143	2601.086105	5846.112804	0.03	0.0	0.97	0.448615499		113	5643	2642	MALE
pBICCNsMMrMOpRAiM003d190318_CTCCGATCACAAATGA	91	61942	Astro Aqp4_1	#7C2D1F	Non-Neuronal	Astro	16143	2601.086105	5846.112804	0.03	0.0	0.97	0.448615499		113	5301	2528	MALE
pBICCNsMMrMOpRAiM003d190318_CTGAGGCAGAAGCGCT	91	61966	Astro Aqp4_1	#7C2D1F	Non-Neuronal	Astro	16143	2601.086105	5846.112804	0.03	0.0	0.97	0.448615499		113	4757	2265	MALE
pBICCNsMMrMOpRAiM003d190318_CTGCAGGAGGTGCAGT	91	61972	Astro Aqp4_1	#7C2D1F	Non-Neuronal	Astro	16143	2601.086105	5846.112804	0.03	0.0	0.97	0.448615499		113	4640	2320	MALE
pBICCNsMMrMOpRAiM003d190318_CTGCAGGCAATAACCC	91	61975	Astro Aqp4_1	#7C2D1F	Non-Neuronal	Astro	16143	2601.086105	5846.112804	0.03	0.0	0.97	0.448615499		113	6141	2863	MALE
pBICCNsMMrMOpRAiM003d190318_CTGCCTAAGCGGGTTA	91	61989	Astro Aqp4_1	#7C2D1F	Non-Neuronal	Astro	16143	2601.086105	5846.112804	0.03	0.0	0.97	0.448615499		113	6119	2737	MALE
pBICCNsMMrMOpRAiM003d190318_CTGCTCAGTCAAAGAT	91	61994	Astro Aqp4_1	#7C2D1F	Non-Neuronal	Astro	16143	2601.086105	5846.112804	0.03	0.0	0.97	0.448615499		113	6855	2859	MALE
pBICCNsMMrMOpRAiM003d190318_CTGCTCATCCACCTCA	91	61995	Astro Aqp4_1	#7C2D1F	Non-Neuronal	Astro	16143	2601.086105	5846.112804	0.03	0.0	0.97	0.448615499		113	7062	3119	MALE
pBICCNsMMrMOpRAiM003d190318_CTGGACGCATCACCAA	91	62000	Astro Aqp4_1	#7C2D1F	Non-Neuronal	Astro	16143	2601.086105	5846.112804	0.03	0.0	0.97	0.448615499		113	6245	2802	MALE
pBICCNsMMrMOpRAiM003d190318_CTGTATTAGTAACCGG	91	62022	Astro Aqp4_1	#7C2D1F	Non-Neuronal	Astro	16143	2601.086105	5846.112804	0.03	0.0	0.97	0.448615499		113	6311	2759	MALE
pBICCNsMMrMOpRAiM003d190318_CTGTGGGTCTCGCGTT	91	62034	Astro Aqp4_1	#7C2D1F	Non-Neuronal	Astro	16143	2601.086105	5846.112804	0.03	0.0	0.97	0.448615499		113	6726	3014	MALE
pBICCNsMMrMOpRAiM003d190318_CTTAGGAAGTGGATAT	91	62037	Astro Aqp4_1	#7C2D1F	Non-Neuronal	Astro	16143	2601.086105	5846.112804	0.03	0.0	0.97	0.448615499		113	1568	1047	MALE
pBICCNsMMrMOpRAiM003d190318_CTTAGGACACTGTGAT	91	62038	Astro Aqp4_1	#7C2D1F	Non-Neuronal	Astro	16143	2601.086105	5846.112804	0.03	0.0	0.97	0.448615499		113	5394	2492	MALE
pBICCNsMMrMOpRAiM003d190318_CTTCCTTTCGCGTGCA	91	62052	Astro Aqp4_1	#7C2D1F	Non-Neuronal	Astro	16143	2601.086105	5846.112804	0.03	0.0	0.97	0.448615499		113	7221	3190	MALE
pBICCNsMMrMOpRAiM003d190318_CTTCTAAAGCGTCTCG	91	62059	Astro Aqp4_1	#7C2D1F	Non-Neuronal	Astro	16143	2601.086105	5846.112804	0.03	0.0	0.97	0.448615499		113	6470	2967	MALE
pBICCNsMMrMOpRAiM003d190318_CTTGATTGTTCATCGA	91	62072	Astro Aqp4_1	#7C2D1F	Non-Neuronal	Astro	16143	2601.086105	5846.112804	0.03	0.0	0.97	0.448615499		113	6165	2852	MALE
pBICCNsMMrMOpRAiM003d190318_CTTTCGGCAACTCGAT	91	62078	Astro Aqp4_1	#7C2D1F	Non-Neuronal	Astro	16143	2601.086105	5846.112804	0.03	0.0	0.97	0.448615499		113	2660	1636	MALE
pBICCNsMMrMOpRAiM003d190318_GAAACCTTCTGCGGCA	91	62083	Astro Aqp4_1	#7C2D1F	Non-Neuronal	Astro	16143	2601.086105	5846.112804	0.03	0.0	0.97	0.448615499		113	4452	2221	MALE
pBICCNsMMrMOpRAiM003d190318_GAAATGACAAGACCTT	91	62085	Astro Aqp4_1	#7C2D1F	Non-Neuronal	Astro	16143	2601.086105	5846.112804	0.03	0.0	0.97	0.448615499		113	6362	2809	MALE
pBICCNsMMrMOpRAiM003d190318_GAAATGACACGCGGTT	91	62087	Astro Aqp4_1	#7C2D1F	Non-Neuronal	Astro	16143	2601.086105	5846.112804	0.03	0.0	0.97	0.448615499		113	5692	2605	MALE
pBICCNsMMrMOpRAiM003d190318_GAAATGACACTTCTCG	91	62088	Astro Aqp4_1	#7C2D1F	Non-Neuronal	Astro	16143	2601.086105	5846.112804	0.03	0.0	0.97	0.448615499		113	7408	3149	MALE
pBICCNsMMrMOpRAiM003d190318_GAACGTTTCTTTGCAT	91	62098	Astro Aqp4_1	#7C2D1F	Non-Neuronal	Astro	16143	2601.086105	5846.112804	0.03	0.0	0.97	0.448615499		113	5708	2673	MALE
pBICCNsMMrMOpRAiM003d190318_GAACTGTTCCCTTTGG	91	62099	Astro Aqp4_1	#7C2D1F	Non-Neuronal	Astro	16143	2601.086105	5846.112804	0.03	0.0	0.97	0.448615499		113	7118	2935	MALE
pBICCNsMMrMOpRAiM003d190318_GAAGCCCAGCTGACTT	91	62103	Astro Aqp4_1	#7C2D1F	Non-Neuronal	Astro	16143	2601.086105	5846.112804	0.03	0.0	0.97	0.448615499		113	5998	2747	MALE
pBICCNsMMrMOpRAiM003d190318_GAAGCCCAGGTGGGTT	91	62104	Astro Aqp4_1	#7C2D1F	Non-Neuronal	Astro	16143	2601.086105	5846.112804	0.03	0.0	0.97	0.448615499		113	5622	2635	MALE
pBICCNsMMrMOpRAiM003d190318_GAAGCGACACAGTCAT	91	62110	Astro Aqp4_1	#7C2D1F	Non-Neuronal	Astro	16143	2601.086105	5846.112804	0.03	0.0	0.97	0.448615499		113	5701	2668	MALE
pBICCNsMMrMOpRAiM003d190318_GAATCACAGGTTCTAC	91	62124	Astro Aqp4_1	#7C2D1F	Non-Neuronal	Astro	16143	2601.086105	5846.112804	0.03	0.0	0.97	0.448615499		113	6438	2888	MALE
pBICCNsMMrMOpRAiM003d190318_GAATCACTCCCAGCGA	91	62127	Astro Aqp4_1	#7C2D1F	Non-Neuronal	Astro	16143	2601.086105	5846.112804	0.03	0.0	0.97	0.448615499		113	6287	2706	MALE
pBICCNsMMrMOpRAiM003d190318_GAATCGTCATCCCACT	91	62128	Astro Aqp4_1	#7C2D1F	Non-Neuronal	Astro	16143	2601.086105	5846.112804	0.03	0.0	0.97	0.448615499		113	6819	2810	MALE
pBICCNsMMrMOpRAiM003d190318_GAATCGTGTTAAGGAT	91	62130	Astro Aqp4_1	#7C2D1F	Non-Neuronal	Astro	16143	2601.086105	5846.112804	0.03	0.0	0.97	0.448615499		113	5431	2508	MALE
pBICCNsMMrMOpRAiM003d190318_GAATCGTTCTCGTGGG	91	62133	Astro Aqp4_1	#7C2D1F	Non-Neuronal	Astro	16143	2601.086105	5846.112804	0.03	0.0	0.97	0.448615499		113	6977	3096	MALE
pBICCNsMMrMOpRAiM003d190318_GACAGCCGTTCTTGTT	91	62140	Astro Aqp4_1	#7C2D1F	Non-Neuronal	Astro	16143	2601.086105	5846.112804	0.03	0.0	0.97	0.448615499		113	5688	2616	MALE
pBICCNsMMrMOpRAiM003d190318_GACCTTCCATCCGATA	91	62154	Astro Aqp4_1	#7C2D1F	Non-Neuronal	Astro	16143	2601.086105	5846.112804	0.03	0.0	0.97	0.448615499		113	7176	3073	MALE
pBICCNsMMrMOpRAiM003d190318_GACCTTCGTGGATTTC	91	62155	Astro Aqp4_1	#7C2D1F	Non-Neuronal	Astro	16143	2601.086105	5846.112804	0.03	0.0	0.97	0.448615499		113	5495	2548	MALE
pBICCNsMMrMOpRAiM003d190318_GACGCTGAGCTCCCTT	91	62159	Astro Aqp4_1	#7C2D1F	Non-Neuronal	Astro	16143	2601.086105	5846.112804	0.03	0.0	0.97	0.448615499		113	6151	2769	MALE
pBICCNsMMrMOpRAiM003d190318_GACGCTGGTCCTCATC	91	62162	Astro Aqp4_1	#7C2D1F	Non-Neuronal	Astro	16143	2601.086105	5846.112804	0.03	0.0	0.97	0.448615499		113	6481	2701	MALE
pBICCNsMMrMOpRAiM003d190318_GAGACCCGTAGCGCTC	91	62182	Astro Aqp4_1	#7C2D1F	Non-Neuronal	Astro	16143	2601.086105	5846.112804	0.03	0.0	0.97	0.448615499		113	6321	3009	MALE
pBICCNsMMrMOpRAiM003d190318_GAGACTTGTTCTATCT	91	62189	Astro Aqp4_1	#7C2D1F	Non-Neuronal	Astro	16143	2601.086105	5846.112804	0.03	0.0	0.97	0.448615499		113	5845	2655	MALE
pBICCNsMMrMOpRAiM003d190318_GAGAGGTAGCACCTGC	91	62191	Astro Aqp4_1	#7C2D1F	Non-Neuronal	Astro	16143	2601.086105	5846.112804	0.03	0.0	0.97	0.448615499		113	2909	1776	MALE
pBICCNsMMrMOpRAiM003d190318_GAGAGGTTCCGTGTGG	91	62194	Astro Aqp4_1	#7C2D1F	Non-Neuronal	Astro	16143	2601.086105	5846.112804	0.03	0.0	0.97	0.448615499		113	5595	2621	MALE
pBICCNsMMrMOpRAiM003d190318_GAGCCTGAGCGTATAA	91	62197	Astro Aqp4_1	#7C2D1F	Non-Neuronal	Astro	16143	2601.086105	5846.112804	0.03	0.0	0.97	0.448615499		113	5353	2430	MALE
pBICCNsMMrMOpRAiM003d190318_GAGCTGCCATCAGCGC	91	62202	Astro Aqp4_1	#7C2D1F	Non-Neuronal	Astro	16143	2601.086105	5846.112804	0.03	0.0	0.97	0.448615499		113	6208	2909	MALE
pBICCNsMMrMOpRAiM003d190318_GAGGCCTGTTAACAGA	91	62207	Astro Aqp4_1	#7C2D1F	Non-Neuronal	Astro	16143	2601.086105	5846.112804	0.03	0.0	0.97	0.448615499		113	7052	2947	MALE
pBICCNsMMrMOpRAiM003d190318_GAGGGATGTCCTCATC	91	62209	Astro Aqp4_1	#7C2D1F	Non-Neuronal	Astro	16143	2601.086105	5846.112804	0.03	0.0	0.97	0.448615499		113	8074	3388	MALE
pBICCNsMMrMOpRAiM003d190318_GAGGGTACACACACGC	91	62214	Astro Aqp4_1	#7C2D1F	Non-Neuronal	Astro	16143	2601.086105	5846.112804	0.03	0.0	0.97	0.448615499		113	5642	2569	MALE
pBICCNsMMrMOpRAiM003d190318_GAGGGTACACGACAGA	91	62215	Astro Aqp4_1	#7C2D1F	Non-Neuronal	Astro	16143	2601.086105	5846.112804	0.03	0.0	0.97	0.448615499		113	4490	2080	MALE
pBICCNsMMrMOpRAiM003d190318_GAGTGAGTCCACATAG	91	62226	Astro Aqp4_1	#7C2D1F	Non-Neuronal	Astro	16143	2601.086105	5846.112804	0.03	0.0	0.97	0.448615499		113	4469	2203	MALE
pBICCNsMMrMOpRAiM003d190318_GAGTGAGTCTTACGGA	91	62228	Astro Aqp4_1	#7C2D1F	Non-Neuronal	Astro	16143	2601.086105	5846.112804	0.03	0.0	0.97	0.448615499		113	5488	2551	MALE
pBICCNsMMrMOpRAiM003d190318_GAGTGTTCAAATCGTC	91	62230	Astro Aqp4_1	#7C2D1F	Non-Neuronal	Astro	16143	2601.086105	5846.112804	0.03	0.0	0.97	0.448615499		113	2318	1424	MALE
pBICCNsMMrMOpRAiM003d190318_GAGTTTGGTGAGACCA	91	62243	Astro Aqp4_1	#7C2D1F	Non-Neuronal	Astro	16143	2601.086105	5846.112804	0.03	0.0	0.97	0.448615499		113	6332	2753	MALE
pBICCNsMMrMOpRAiM003d190318_GATCAGTTCCTGCCAT	91	62263	Astro Aqp4_1	#7C2D1F	Non-Neuronal	Astro	16143	2601.086105	5846.112804	0.03	0.0	0.97	0.448615499		113	7686	3083	MALE
pBICCNsMMrMOpRAiM003d190318_GATCGTAGTTGGGCCT	91	62271	Astro Aqp4_1	#7C2D1F	Non-Neuronal	Astro	16143	2601.086105	5846.112804	0.03	0.0	0.97	0.448615499		113	5405	2496	MALE
pBICCNsMMrMOpRAiM003d190318_GATGATCGTCTGTGAT	91	62280	Astro Aqp4_1	#7C2D1F	Non-Neuronal	Astro	16143	2601.086105	5846.112804	0.03	0.0	0.97	0.448615499		113	6735	3248	MALE
pBICCNsMMrMOpRAiM003d190318_GATGATCTCTGTGCTC	91	62282	Astro Aqp4_1	#7C2D1F	Non-Neuronal	Astro	16143	2601.086105	5846.112804	0.03	0.0	0.97	0.448615499		113	5738	2549	MALE
pBICCNsMMrMOpRAiM003d190318_GATTCTTTCCCAGCGA	91	62307	Astro Aqp4_1	#7C2D1F	Non-Neuronal	Astro	16143	2601.086105	5846.112804	0.03	0.0	0.97	0.448615499		113	6551	2915	MALE
pBICCNsMMrMOpRAiM003d190318_GCAACCGAGATTGAGT	91	62323	Astro Aqp4_1	#7C2D1F	Non-Neuronal	Astro	16143	2601.086105	5846.112804	0.03	0.0	0.97	0.448615499		113	5334	2573	MALE
pBICCNsMMrMOpRAiM003d190318_GCAACCGAGCTAATGA	91	62324	Astro Aqp4_1	#7C2D1F	Non-Neuronal	Astro	16143	2601.086105	5846.112804	0.03	0.0	0.97	0.448615499		113	6114	2785	MALE
pBICCNsMMrMOpRAiM003d190318_GCAACCGAGCTCTGTA	91	62325	Astro Aqp4_1	#7C2D1F	Non-Neuronal	Astro	16143	2601.086105	5846.112804	0.03	0.0	0.97	0.448615499		113	5461	2520	MALE
pBICCNsMMrMOpRAiM003d190318_GCACATATCATAGCAC	91	62331	Astro Aqp4_1	#7C2D1F	Non-Neuronal	Astro	16143	2601.086105	5846.112804	0.03	0.0	0.97	0.448615499		113	5602	2489	MALE
pBICCNsMMrMOpRAiM003d190318_GCACTAACAGCGTGCT	91	62346	Astro Aqp4_1	#7C2D1F	Non-Neuronal	Astro	16143	2601.086105	5846.112804	0.03	0.0	0.97	0.448615499		113	5708	2760	MALE
pBICCNsMMrMOpRAiM003d190318_GCAGCTGTCCAGCCTT	91	62356	Astro Aqp4_1	#7C2D1F	Non-Neuronal	Astro	16143	2601.086105	5846.112804	0.03	0.0	0.97	0.448615499		113	5913	2653	MALE
pBICCNsMMrMOpRAiM003d190318_GCAGGCTAGTCCGTCG	91	62358	Astro Aqp4_1	#7C2D1F	Non-Neuronal	Astro	16143	2601.086105	5846.112804	0.03	0.0	0.97	0.448615499		113	5606	2541	MALE
pBICCNsMMrMOpRAiM003d190318_GCAGGCTTCTCACGAA	91	62363	Astro Aqp4_1	#7C2D1F	Non-Neuronal	Astro	16143	2601.086105	5846.112804	0.03	0.0	0.97	0.448615499		113	5707	2635	MALE
pBICCNsMMrMOpRAiM003d190318_GCATCTCAGCGTATAA	91	62370	Astro Aqp4_1	#7C2D1F	Non-Neuronal	Astro	16143	2601.086105	5846.112804	0.03	0.0	0.97	0.448615499		113	5658	2540	MALE
pBICCNsMMrMOpRAiM003d190318_GCATCTCGTTAACAGA	91	62375	Astro Aqp4_1	#7C2D1F	Non-Neuronal	Astro	16143	2601.086105	5846.112804	0.03	0.0	0.97	0.448615499		113	6484	2886	MALE
pBICCNsMMrMOpRAiM003d190318_GCATGATGTCAGGTGA	91	62378	Astro Aqp4_1	#7C2D1F	Non-Neuronal	Astro	16143	2601.086105	5846.112804	0.03	0.0	0.97	0.448615499		113	3983	1994	MALE
pBICCNsMMrMOpRAiM003d190318_GCCAGCAAGCACTCTA	91	62388	Astro Aqp4_1	#7C2D1F	Non-Neuronal	Astro	16143	2601.086105	5846.112804	0.03	0.0	0.97	0.448615499		113	6987	2934	MALE
pBICCNsMMrMOpRAiM003d190318_GCCAGGTAGAAGATCT	91	62395	Astro Aqp4_1	#7C2D1F	Non-Neuronal	Astro	16143	2601.086105	5846.112804	0.03	0.0	0.97	0.448615499		113	5515	2454	MALE
pBICCNsMMrMOpRAiM003d190318_GCCAGTGGTGGAAGTC	91	62397	Astro Aqp4_1	#7C2D1F	Non-Neuronal	Astro	16143	2601.086105	5846.112804	0.03	0.0	0.97	0.448615499		113	5040	2459	MALE
pBICCNsMMrMOpRAiM003d190318_GCCAGTGGTTACGCCG	91	62398	Astro Aqp4_1	#7C2D1F	Non-Neuronal	Astro	16143	2601.086105	5846.112804	0.03	0.0	0.97	0.448615499		113	6866	3041	MALE
pBICCNsMMrMOpRAiM003d190318_GCCAGTGTCCAGTTCC	91	62399	Astro Aqp4_1	#7C2D1F	Non-Neuronal	Astro	16143	2601.086105	5846.112804	0.03	0.0	0.97	0.448615499		113	5310	2466	MALE
pBICCNsMMrMOpRAiM003d190318_GCCATGGTCACTACTT	91	62403	Astro Aqp4_1	#7C2D1F	Non-Neuronal	Astro	16143	2601.086105	5846.112804	0.03	0.0	0.97	0.448615499		113	6488	2614	MALE
pBICCNsMMrMOpRAiM003d190318_GCCCAGAAGCCTGACC	91	62405	Astro Aqp4_1	#7C2D1F	Non-Neuronal	Astro	16143	2601.086105	5846.112804	0.03	0.0	0.97	0.448615499		113	6847	2967	MALE
pBICCNsMMrMOpRAiM003d190318_GCCTGTTAGATCCTAC	91	62422	Astro Aqp4_1	#7C2D1F	Non-Neuronal	Astro	16143	2601.086105	5846.112804	0.03	0.0	0.97	0.448615499		113	6145	2839	MALE
pBICCNsMMrMOpRAiM003d190318_GCGGATCAGAGTACCG	91	62431	Astro Aqp4_1	#7C2D1F	Non-Neuronal	Astro	16143	2601.086105	5846.112804	0.03	0.0	0.97	0.448615499		113	5488	2458	MALE
pBICCNsMMrMOpRAiM003d190318_GCGGATCCACCTGAAT	91	62432	Astro Aqp4_1	#7C2D1F	Non-Neuronal	Astro	16143	2601.086105	5846.112804	0.03	0.0	0.97	0.448615499		113	5459	2547	MALE
pBICCNsMMrMOpRAiM003d190318_GCTCAAACATCGCTCT	91	62450	Astro Aqp4_1	#7C2D1F	Non-Neuronal	Astro	16143	2601.086105	5846.112804	0.03	0.0	0.97	0.448615499		113	7267	3026	MALE
pBICCNsMMrMOpRAiM003d190318_GCTTGGGAGGCCACTC	91	62469	Astro Aqp4_1	#7C2D1F	Non-Neuronal	Astro	16143	2601.086105	5846.112804	0.03	0.0	0.97	0.448615499		113	5501	2523	MALE
pBICCNsMMrMOpRAiM003d190318_GCTTTCGCAGACGGAT	91	62472	Astro Aqp4_1	#7C2D1F	Non-Neuronal	Astro	16143	2601.086105	5846.112804	0.03	0.0	0.97	0.448615499		113	5471	2751	MALE
pBICCNsMMrMOpRAiM003d190318_GGAAGTGTCTACGCGG	91	62479	Astro Aqp4_1	#7C2D1F	Non-Neuronal	Astro	16143	2601.086105	5846.112804	0.03	0.0	0.97	0.448615499		113	4836	2264	MALE
pBICCNsMMrMOpRAiM003d190318_GGCAGTCAGCCTCGTG	91	62505	Astro Aqp4_1	#7C2D1F	Non-Neuronal	Astro	16143	2601.086105	5846.112804	0.03	0.0	0.97	0.448615499		113	5519	2557	MALE
pBICCNsMMrMOpRAiM003d190318_GGCAGTCGTCTCTCCA	91	62509	Astro Aqp4_1	#7C2D1F	Non-Neuronal	Astro	16143	2601.086105	5846.112804	0.03	0.0	0.97	0.448615499		113	5970	2649	MALE
pBICCNsMMrMOpRAiM003d190318_GGCTGTGTCAGCACCG	91	62514	Astro Aqp4_1	#7C2D1F	Non-Neuronal	Astro	16143	2601.086105	5846.112804	0.03	0.0	0.97	0.448615499		113	5165	2527	MALE
pBICCNsMMrMOpRAiM003d190318_GGCTTGGTCCTCATAT	91	62516	Astro Aqp4_1	#7C2D1F	Non-Neuronal	Astro	16143	2601.086105	5846.112804	0.03	0.0	0.97	0.448615499		113	5813	2603	MALE
pBICCNsMMrMOpRAiM003d190318_GGGACAAGTTGCGAAG	91	62524	Astro Aqp4_1	#7C2D1F	Non-Neuronal	Astro	16143	2601.086105	5846.112804	0.03	0.0	0.97	0.448615499		113	5053	2471	MALE
pBICCNsMMrMOpRAiM003d190318_GGGACCTTCTCCTGTG	91	62529	Astro Aqp4_1	#7C2D1F	Non-Neuronal	Astro	16143	2601.086105	5846.112804	0.03	0.0	0.97	0.448615499		113	6782	2896	MALE
pBICCNsMMrMOpRAiM003d190318_GGGAGATCAGTCAACT	91	62534	Astro Aqp4_1	#7C2D1F	Non-Neuronal	Astro	16143	2601.086105	5846.112804	0.03	0.0	0.97	0.448615499		113	6324	2837	MALE
pBICCNsMMrMOpRAiM003d190318_GGGAGTACAGTTGGTT	91	62537	Astro Aqp4_1	#7C2D1F	Non-Neuronal	Astro	16143	2601.086105	5846.112804	0.03	0.0	0.97	0.448615499		113	5732	2601	MALE
pBICCNsMMrMOpRAiM003d190318_GGGATCCCAAGCTACT	91	62540	Astro Aqp4_1	#7C2D1F	Non-Neuronal	Astro	16143	2601.086105	5846.112804	0.03	0.0	0.97	0.448615499		113	1479	1022	MALE
pBICCNsMMrMOpRAiM003d190318_GGGATGAGTATCGCAT	91	62545	Astro Aqp4_1	#7C2D1F	Non-Neuronal	Astro	16143	2601.086105	5846.112804	0.03	0.0	0.97	0.448615499		113	4822	2305	MALE
pBICCNsMMrMOpRAiM003d190318_GGGCCATTCATTACGG	91	62551	Astro Aqp4_1	#7C2D1F	Non-Neuronal	Astro	16143	2601.086105	5846.112804	0.03	0.0	0.97	0.448615499		113	2856	1765	MALE
pBICCNsMMrMOpRAiM003d190318_GGGCTCACAATTTCCT	91	62556	Astro Aqp4_1	#7C2D1F	Non-Neuronal	Astro	16143	2601.086105	5846.112804	0.03	0.0	0.97	0.448615499		113	8101	3302	MALE
pBICCNsMMrMOpRAiM003d190318_GGGCTCAGTCCAGAAG	91	62557	Astro Aqp4_1	#7C2D1F	Non-Neuronal	Astro	16143	2601.086105	5846.112804	0.03	0.0	0.97	0.448615499		113	4960	2454	MALE
pBICCNsMMrMOpRAiM003d190318_GGGTCTGTCGCTGTTC	91	62569	Astro Aqp4_1	#7C2D1F	Non-Neuronal	Astro	16143	2601.086105	5846.112804	0.03	0.0	0.97	0.448615499		113	5345	2411	MALE
pBICCNsMMrMOpRAiM003d190318_GGGTGTCCACGCAGTC	91	62575	Astro Aqp4_1	#7C2D1F	Non-Neuronal	Astro	16143	2601.086105	5846.112804	0.03	0.0	0.97	0.448615499		113	6264	3014	MALE
pBICCNsMMrMOpRAiM003d190318_GGGTGTCGTTATTCCT	91	62578	Astro Aqp4_1	#7C2D1F	Non-Neuronal	Astro	16143	2601.086105	5846.112804	0.03	0.0	0.97	0.448615499		113	5360	2533	MALE
pBICCNsMMrMOpRAiM003d190318_GGGTTATGTCAGACTT	91	62582	Astro Aqp4_1	#7C2D1F	Non-Neuronal	Astro	16143	2601.086105	5846.112804	0.03	0.0	0.97	0.448615499		113	3318	1763	MALE
pBICCNsMMrMOpRAiM003d190318_GGTAACTAGGGCCTCT	91	62587	Astro Aqp4_1	#7C2D1F	Non-Neuronal	Astro	16143	2601.086105	5846.112804	0.03	0.0	0.97	0.448615499		113	6597	2853	MALE
pBICCNsMMrMOpRAiM003d190318_GGTAATCCAGATAAAC	91	62592	Astro Aqp4_1	#7C2D1F	Non-Neuronal	Astro	16143	2601.086105	5846.112804	0.03	0.0	0.97	0.448615499		113	6311	2815	MALE
pBICCNsMMrMOpRAiM003d190318_GGTAGAGTCCTTGGAA	91	62599	Astro Aqp4_1	#7C2D1F	Non-Neuronal	Astro	16143	2601.086105	5846.112804	0.03	0.0	0.97	0.448615499		113	5378	2527	MALE
pBICCNsMMrMOpRAiM003d190318_GGTCTGGGTTCCACGG	91	62604	Astro Aqp4_1	#7C2D1F	Non-Neuronal	Astro	16143	2601.086105	5846.112804	0.03	0.0	0.97	0.448615499		113	4555	2155	MALE
pBICCNsMMrMOpRAiM003d190318_GGTCTGGTCACAAGGG	91	62605	Astro Aqp4_1	#7C2D1F	Non-Neuronal	Astro	16143	2601.086105	5846.112804	0.03	0.0	0.97	0.448615499		113	4949	2571	MALE
pBICCNsMMrMOpRAiM003d190318_GGTCTGGTCTGGGCAC	91	62606	Astro Aqp4_1	#7C2D1F	Non-Neuronal	Astro	16143	2601.086105	5846.112804	0.03	0.0	0.97	0.448615499		113	5510	2491	MALE
pBICCNsMMrMOpRAiM003d190318_GGTGAAGTCTTGCAGA	91	62613	Astro Aqp4_1	#7C2D1F	Non-Neuronal	Astro	16143	2601.086105	5846.112804	0.03	0.0	0.97	0.448615499		113	6135	2773	MALE
pBICCNsMMrMOpRAiM003d190318_GGTGTTAAGACGAGCT	91	62620	Astro Aqp4_1	#7C2D1F	Non-Neuronal	Astro	16143	2601.086105	5846.112804	0.03	0.0	0.97	0.448615499		113	5190	2540	MALE
pBICCNsMMrMOpRAiM003d190318_GGTTCTCAGGAATCGC	91	62630	Astro Aqp4_1	#7C2D1F	Non-Neuronal	Astro	16143	2601.086105	5846.112804	0.03	0.0	0.97	0.448615499		113	4994	2414	MALE
pBICCNsMMrMOpRAiM003d190318_GGTTCTCCAGCTGTTA	91	62631	Astro Aqp4_1	#7C2D1F	Non-Neuronal	Astro	16143	2601.086105	5846.112804	0.03	0.0	0.97	0.448615499		113	5754	2688	MALE
pBICCNsMMrMOpRAiM003d190318_GTAACACCAGCGTTGC	91	62641	Astro Aqp4_1	#7C2D1F	Non-Neuronal	Astro	16143	2601.086105	5846.112804	0.03	0.0	0.97	0.448615499		113	5971	2704	MALE
pBICCNsMMrMOpRAiM003d190318_GTAAGTCGTCCACACG	91	62650	Astro Aqp4_1	#7C2D1F	Non-Neuronal	Astro	16143	2601.086105	5846.112804	0.03	0.0	0.97	0.448615499		113	5087	2361	MALE
pBICCNsMMrMOpRAiM003d190318_GTAATGCGTTGTTGTG	91	62657	Astro Aqp4_1	#7C2D1F	Non-Neuronal	Astro	16143	2601.086105	5846.112804	0.03	0.0	0.97	0.448615499		113	5056	2419	MALE
pBICCNsMMrMOpRAiM003d190318_GTATTGGGTTACCCAA	91	62693	Astro Aqp4_1	#7C2D1F	Non-Neuronal	Astro	16143	2601.086105	5846.112804	0.03	0.0	0.97	0.448615499		113	6482	2867	MALE
pBICCNsMMrMOpRAiM003d190318_GTATTTCTCTCTTAAC	91	62698	Astro Aqp4_1	#7C2D1F	Non-Neuronal	Astro	16143	2601.086105	5846.112804	0.03	0.0	0.97	0.448615499		113	5506	2507	MALE
pBICCNsMMrMOpRAiM003d190318_GTCAAACGTAACATAG	91	62700	Astro Aqp4_1	#7C2D1F	Non-Neuronal	Astro	16143	2601.086105	5846.112804	0.03	0.0	0.97	0.448615499		113	5815	2627	MALE
pBICCNsMMrMOpRAiM003d190318_GTCAAGTAGGCACAAC	91	62705	Astro Aqp4_1	#7C2D1F	Non-Neuronal	Astro	16143	2601.086105	5846.112804	0.03	0.0	0.97	0.448615499		113	4960	2366	MALE
pBICCNsMMrMOpRAiM003d190318_GTCAAGTAGTATTGCC	91	62706	Astro Aqp4_1	#7C2D1F	Non-Neuronal	Astro	16143	2601.086105	5846.112804	0.03	0.0	0.97	0.448615499		113	6042	2737	MALE
pBICCNsMMrMOpRAiM003d190318_GTCAAGTCATGGCCCA	91	62707	Astro Aqp4_1	#7C2D1F	Non-Neuronal	Astro	16143	2601.086105	5846.112804	0.03	0.0	0.97	0.448615499		113	5129	2516	MALE
pBICCNsMMrMOpRAiM003d190318_GTCACGGAGCCATGCC	91	62709	Astro Aqp4_1	#7C2D1F	Non-Neuronal	Astro	16143	2601.086105	5846.112804	0.03	0.0	0.97	0.448615499		113	3120	1674	MALE
pBICCNsMMrMOpRAiM003d190318_GTCCACTCAAGACAAT	91	62735	Astro Aqp4_1	#7C2D1F	Non-Neuronal	Astro	16143	2601.086105	5846.112804	0.03	0.0	0.97	0.448615499		113	6989	3235	MALE
pBICCNsMMrMOpRAiM003d190318_GTCGAATAGCAAGGAA	91	62743	Astro Aqp4_1	#7C2D1F	Non-Neuronal	Astro	16143	2601.086105	5846.112804	0.03	0.0	0.97	0.448615499		113	5285	2549	MALE
pBICCNsMMrMOpRAiM003d190318_GTCTACCTCGAGCCAC	91	62760	Astro Aqp4_1	#7C2D1F	Non-Neuronal	Astro	16143	2601.086105	5846.112804	0.03	0.0	0.97	0.448615499		113	6207	2721	MALE
pBICCNsMMrMOpRAiM003d190318_GTCTTTAAGCTACAAA	91	62768	Astro Aqp4_1	#7C2D1F	Non-Neuronal	Astro	16143	2601.086105	5846.112804	0.03	0.0	0.97	0.448615499		113	5920	2715	MALE
pBICCNsMMrMOpRAiM003d190318_GTGACGCTCCAACACA	91	62771	Astro Aqp4_1	#7C2D1F	Non-Neuronal	Astro	16143	2601.086105	5846.112804	0.03	0.0	0.97	0.448615499		113	6143	2781	MALE
pBICCNsMMrMOpRAiM003d190318_GTGAGCCAGAGTCGAC	91	62773	Astro Aqp4_1	#7C2D1F	Non-Neuronal	Astro	16143	2601.086105	5846.112804	0.03	0.0	0.97	0.448615499		113	6249	2825	MALE
pBICCNsMMrMOpRAiM003d190318_GTGAGGACAAGAGTAT	91	62778	Astro Aqp4_1	#7C2D1F	Non-Neuronal	Astro	16143	2601.086105	5846.112804	0.03	0.0	0.97	0.448615499		113	4904	2375	MALE
pBICCNsMMrMOpRAiM003d190318_GTGAGGACACGTCATA	91	62779	Astro Aqp4_1	#7C2D1F	Non-Neuronal	Astro	16143	2601.086105	5846.112804	0.03	0.0	0.97	0.448615499		113	6656	2871	MALE
pBICCNsMMrMOpRAiM003d190318_GTGGAAGTCCATTGTT	91	62802	Astro Aqp4_1	#7C2D1F	Non-Neuronal	Astro	16143	2601.086105	5846.112804	0.03	0.0	0.97	0.448615499		113	6757	2904	MALE
pBICCNsMMrMOpRAiM003d190318_GTGGAGACACTCACTC	91	62806	Astro Aqp4_1	#7C2D1F	Non-Neuronal	Astro	16143	2601.086105	5846.112804	0.03	0.0	0.97	0.448615499		113	7276	3327	MALE
pBICCNsMMrMOpRAiM003d190318_GTGGCGTAGACTACCT	91	62811	Astro Aqp4_1	#7C2D1F	Non-Neuronal	Astro	16143	2601.086105	5846.112804	0.03	0.0	0.97	0.448615499		113	5120	2501	MALE
pBICCNsMMrMOpRAiM003d190318_GTGTCCTAGTATAGGT	91	62824	Astro Aqp4_1	#7C2D1F	Non-Neuronal	Astro	16143	2601.086105	5846.112804	0.03	0.0	0.97	0.448615499		113	5455	2580	MALE
pBICCNsMMrMOpRAiM003d190318_GTGTTAGGTCGCCACA	91	62833	Astro Aqp4_1	#7C2D1F	Non-Neuronal	Astro	16143	2601.086105	5846.112804	0.03	0.0	0.97	0.448615499		113	5453	2523	MALE
pBICCNsMMrMOpRAiM003d190318_GTGTTCCAGACGAGCT	91	62835	Astro Aqp4_1	#7C2D1F	Non-Neuronal	Astro	16143	2601.086105	5846.112804	0.03	0.0	0.97	0.448615499		113	5576	2621	MALE
pBICCNsMMrMOpRAiM003d190318_GTTACGAGTTCCACAA	91	62850	Astro Aqp4_1	#7C2D1F	Non-Neuronal	Astro	16143	2601.086105	5846.112804	0.03	0.0	0.97	0.448615499		113	6119	2632	MALE
pBICCNsMMrMOpRAiM003d190318_GTTAGACTCACTCGAA	91	62855	Astro Aqp4_1	#7C2D1F	Non-Neuronal	Astro	16143	2601.086105	5846.112804	0.03	0.0	0.97	0.448615499		113	5843	2762	MALE
pBICCNsMMrMOpRAiM003d190318_GTTAGACTCAGCCCAG	91	62856	Astro Aqp4_1	#7C2D1F	Non-Neuronal	Astro	16143	2601.086105	5846.112804	0.03	0.0	0.97	0.448615499		113	5397	2610	MALE
pBICCNsMMrMOpRAiM003d190318_GTTAGTGGTCGTTGGC	91	62859	Astro Aqp4_1	#7C2D1F	Non-Neuronal	Astro	16143	2601.086105	5846.112804	0.03	0.0	0.97	0.448615499		113	5928	2651	MALE
pBICCNsMMrMOpRAiM003d190318_GTTCATTGTCATCGCG	91	62866	Astro Aqp4_1	#7C2D1F	Non-Neuronal	Astro	16143	2601.086105	5846.112804	0.03	0.0	0.97	0.448615499		113	5973	2680	MALE
pBICCNsMMrMOpRAiM003d190318_GTTCCGTAGCTCACTA	91	62869	Astro Aqp4_1	#7C2D1F	Non-Neuronal	Astro	16143	2601.086105	5846.112804	0.03	0.0	0.97	0.448615499		113	7074	2875	MALE
pBICCNsMMrMOpRAiM003d190318_GTTCGCTTCTGAGTCA	91	62872	Astro Aqp4_1	#7C2D1F	Non-Neuronal	Astro	16143	2601.086105	5846.112804	0.03	0.0	0.97	0.448615499		113	6023	2573	MALE
pBICCNsMMrMOpRAiM003d190318_GTTCTATTCCTAGAGT	91	62873	Astro Aqp4_1	#7C2D1F	Non-Neuronal	Astro	16143	2601.086105	5846.112804	0.03	0.0	0.97	0.448615499		113	5448	2458	MALE
pBICCNsMMrMOpRAiM003d190318_GTTGCTCCACCCATAA	91	62877	Astro Aqp4_1	#7C2D1F	Non-Neuronal	Astro	16143	2601.086105	5846.112804	0.03	0.0	0.97	0.448615499		113	5777	2664	MALE
pBICCNsMMrMOpRAiM003d190318_GTTGCTCTCTAACGCA	91	62880	Astro Aqp4_1	#7C2D1F	Non-Neuronal	Astro	16143	2601.086105	5846.112804	0.03	0.0	0.97	0.448615499		113	7259	3017	MALE
pBICCNsMMrMOpRAiM003d190318_GTTGTAGAGGAGGTTC	91	62882	Astro Aqp4_1	#7C2D1F	Non-Neuronal	Astro	16143	2601.086105	5846.112804	0.03	0.0	0.97	0.448615499		113	5893	2633	MALE
pBICCNsMMrMOpRAiM003d190318_GTTGTCCAGCCTGACC	91	62884	Astro Aqp4_1	#7C2D1F	Non-Neuronal	Astro	16143	2601.086105	5846.112804	0.03	0.0	0.97	0.448615499		113	3454	1809	MALE
pBICCNsMMrMOpRAiM003d190318_GTTGTGACAGACGGAT	91	62888	Astro Aqp4_1	#7C2D1F	Non-Neuronal	Astro	16143	2601.086105	5846.112804	0.03	0.0	0.97	0.448615499		113	4722	2495	MALE
pBICCNsMMrMOpRAiM003d190318_GTTTACTTCCATTCGC	91	62894	Astro Aqp4_1	#7C2D1F	Non-Neuronal	Astro	16143	2601.086105	5846.112804	0.03	0.0	0.97	0.448615499		113	7387	3102	MALE
pBICCNsMMrMOpRAiM003d190318_TAACCAGAGACTGGGT	91	62901	Astro Aqp4_1	#7C2D1F	Non-Neuronal	Astro	16143	2601.086105	5846.112804	0.03	0.0	0.97	0.448615499		113	6683	2797	MALE
pBICCNsMMrMOpRAiM003d190318_TAACTTCAGTGCCGAA	91	62909	Astro Aqp4_1	#7C2D1F	Non-Neuronal	Astro	16143	2601.086105	5846.112804	0.03	0.0	0.97	0.448615499		113	4965	2311	MALE
pBICCNsMMrMOpRAiM003d190318_TAATTCCAGCAACTTC	91	62933	Astro Aqp4_1	#7C2D1F	Non-Neuronal	Astro	16143	2601.086105	5846.112804	0.03	0.0	0.97	0.448615499		113	4779	2383	MALE
pBICCNsMMrMOpRAiM003d190318_TAATTCCCACCACATA	91	62934	Astro Aqp4_1	#7C2D1F	Non-Neuronal	Astro	16143	2601.086105	5846.112804	0.03	0.0	0.97	0.448615499		113	7463	3073	MALE
pBICCNsMMrMOpRAiM003d190318_TACACCCGTCTGTCAA	91	62946	Astro Aqp4_1	#7C2D1F	Non-Neuronal	Astro	16143	2601.086105	5846.112804	0.03	0.0	0.97	0.448615499		113	5926	2680	MALE
pBICCNsMMrMOpRAiM003d190318_TACCGGGCAGTGAGCA	91	62969	Astro Aqp4_1	#7C2D1F	Non-Neuronal	Astro	16143	2601.086105	5846.112804	0.03	0.0	0.97	0.448615499		113	5560	2600	MALE
pBICCNsMMrMOpRAiM003d190318_TACCTCGGTAAGGTCG	91	62974	Astro Aqp4_1	#7C2D1F	Non-Neuronal	Astro	16143	2601.086105	5846.112804	0.03	0.0	0.97	0.448615499		113	5110	2418	MALE
pBICCNsMMrMOpRAiM003d190318_TAGACTGTCAGTCACA	91	63019	Astro Aqp4_1	#7C2D1F	Non-Neuronal	Astro	16143	2601.086105	5846.112804	0.03	0.0	0.97	0.448615499		113	6575	2882	MALE
pBICCNsMMrMOpRAiM003d190318_TAGATCGCACCGTGCA	91	63025	Astro Aqp4_1	#7C2D1F	Non-Neuronal	Astro	16143	2601.086105	5846.112804	0.03	0.0	0.97	0.448615499		113	5276	2495	MALE
pBICCNsMMrMOpRAiM003d190318_TAGATCGCACCTTCGT	91	63026	Astro Aqp4_1	#7C2D1F	Non-Neuronal	Astro	16143	2601.086105	5846.112804	0.03	0.0	0.97	0.448615499		113	6530	2884	MALE
pBICCNsMMrMOpRAiM003d190318_TATATCCGTGTTCGAT	91	63055	Astro Aqp4_1	#7C2D1F	Non-Neuronal	Astro	16143	2601.086105	5846.112804	0.03	0.0	0.97	0.448615499		113	3595	1961	MALE
pBICCNsMMrMOpRAiM003d190318_TATGTTCGTGTTATCG	91	63078	Astro Aqp4_1	#7C2D1F	Non-Neuronal	Astro	16143	2601.086105	5846.112804	0.03	0.0	0.97	0.448615499		113	5377	2659	MALE
pBICCNsMMrMOpRAiM003d190318_TATTCCACAACACTAC	91	63082	Astro Aqp4_1	#7C2D1F	Non-Neuronal	Astro	16143	2601.086105	5846.112804	0.03	0.0	0.97	0.448615499		113	6261	2647	MALE
pBICCNsMMrMOpRAiM003d190318_TATTCCAGTTCCTAGA	91	63084	Astro Aqp4_1	#7C2D1F	Non-Neuronal	Astro	16143	2601.086105	5846.112804	0.03	0.0	0.97	0.448615499		113	6543	2712	MALE
pBICCNsMMrMOpRAiM003d190318_TATTGCTCAGCAGACA	91	63087	Astro Aqp4_1	#7C2D1F	Non-Neuronal	Astro	16143	2601.086105	5846.112804	0.03	0.0	0.97	0.448615499		113	6530	2838	MALE
pBICCNsMMrMOpRAiM003d190318_TATTGGGGTAAGTAGT	91	63091	Astro Aqp4_1	#7C2D1F	Non-Neuronal	Astro	16143	2601.086105	5846.112804	0.03	0.0	0.97	0.448615499		113	5153	2514	MALE
pBICCNsMMrMOpRAiM003d190318_TATTGGGTCCACATAG	91	63092	Astro Aqp4_1	#7C2D1F	Non-Neuronal	Astro	16143	2601.086105	5846.112804	0.03	0.0	0.97	0.448615499		113	5738	2663	MALE
pBICCNsMMrMOpRAiM003d190318_TATTTCGCAGAGAATT	91	63095	Astro Aqp4_1	#7C2D1F	Non-Neuronal	Astro	16143	2601.086105	5846.112804	0.03	0.0	0.97	0.448615499		113	5005	2354	MALE
pBICCNsMMrMOpRAiM003d190318_TATTTCGCAGTCAGCC	91	63096	Astro Aqp4_1	#7C2D1F	Non-Neuronal	Astro	16143	2601.086105	5846.112804	0.03	0.0	0.97	0.448615499		113	6698	2959	MALE
pBICCNsMMrMOpRAiM003d190318_TATTTCGCATGATAGA	91	63098	Astro Aqp4_1	#7C2D1F	Non-Neuronal	Astro	16143	2601.086105	5846.112804	0.03	0.0	0.97	0.448615499		113	5423	2580	MALE
pBICCNsMMrMOpRAiM003d190318_TCAATCTGTGACTATC	91	63111	Astro Aqp4_1	#7C2D1F	Non-Neuronal	Astro	16143	2601.086105	5846.112804	0.03	0.0	0.97	0.448615499		113	2869	1537	MALE
pBICCNsMMrMOpRAiM003d190318_TCAATCTTCAACTCTT	91	63112	Astro Aqp4_1	#7C2D1F	Non-Neuronal	Astro	16143	2601.086105	5846.112804	0.03	0.0	0.97	0.448615499		113	7745	2989	MALE
pBICCNsMMrMOpRAiM003d190318_TCACACCAGTCTGCGC	91	63122	Astro Aqp4_1	#7C2D1F	Non-Neuronal	Astro	16143	2601.086105	5846.112804	0.03	0.0	0.97	0.448615499		113	6289	2814	MALE
pBICCNsMMrMOpRAiM003d190318_TCACATTGTAGTCGTT	91	63125	Astro Aqp4_1	#7C2D1F	Non-Neuronal	Astro	16143	2601.086105	5846.112804	0.03	0.0	0.97	0.448615499		113	6262	2857	MALE
pBICCNsMMrMOpRAiM003d190318_TCACGCTGTGATAGTA	91	63129	Astro Aqp4_1	#7C2D1F	Non-Neuronal	Astro	16143	2601.086105	5846.112804	0.03	0.0	0.97	0.448615499		113	5674	2512	MALE
pBICCNsMMrMOpRAiM003d190318_TCACTATAGCCTCAGC	91	63132	Astro Aqp4_1	#7C2D1F	Non-Neuronal	Astro	16143	2601.086105	5846.112804	0.03	0.0	0.97	0.448615499		113	6000	2761	MALE
pBICCNsMMrMOpRAiM003d190318_TCAGCCTGTCCAAGAG	91	63143	Astro Aqp4_1	#7C2D1F	Non-Neuronal	Astro	16143	2601.086105	5846.112804	0.03	0.0	0.97	0.448615499		113	6855	2971	MALE
pBICCNsMMrMOpRAiM003d190318_TCAGGTACACCGCTAG	91	63154	Astro Aqp4_1	#7C2D1F	Non-Neuronal	Astro	16143	2601.086105	5846.112804	0.03	0.0	0.97	0.448615499		113	6642	2975	MALE
pBICCNsMMrMOpRAiM003d190318_TCAGTCCCAGGTTCAT	91	63158	Astro Aqp4_1	#7C2D1F	Non-Neuronal	Astro	16143	2601.086105	5846.112804	0.03	0.0	0.97	0.448615499		113	8004	3305	MALE
pBICCNsMMrMOpRAiM003d190318_TCAGTGACAACAGTGG	91	63163	Astro Aqp4_1	#7C2D1F	Non-Neuronal	Astro	16143	2601.086105	5846.112804	0.03	0.0	0.97	0.448615499		113	4246	2234	MALE
pBICCNsMMrMOpRAiM003d190318_TCAGTTTAGTGGTTGG	91	63165	Astro Aqp4_1	#7C2D1F	Non-Neuronal	Astro	16143	2601.086105	5846.112804	0.03	0.0	0.97	0.448615499		113	6212	2631	MALE
pBICCNsMMrMOpRAiM003d190318_TCAGTTTTCATGGTAC	91	63167	Astro Aqp4_1	#7C2D1F	Non-Neuronal	Astro	16143	2601.086105	5846.112804	0.03	0.0	0.97	0.448615499		113	6533	2777	MALE
pBICCNsMMrMOpRAiM003d190318_TCATATCAGAGCACTG	91	63170	Astro Aqp4_1	#7C2D1F	Non-Neuronal	Astro	16143	2601.086105	5846.112804	0.03	0.0	0.97	0.448615499		113	6234	2737	MALE
pBICCNsMMrMOpRAiM003d190318_TCATCATCAGATCACT	91	63173	Astro Aqp4_1	#7C2D1F	Non-Neuronal	Astro	16143	2601.086105	5846.112804	0.03	0.0	0.97	0.448615499		113	8143	3273	MALE
pBICCNsMMrMOpRAiM003d190318_TCATGTTCATTGGGAG	91	63184	Astro Aqp4_1	#7C2D1F	Non-Neuronal	Astro	16143	2601.086105	5846.112804	0.03	0.0	0.97	0.448615499		113	5049	2436	MALE
pBICCNsMMrMOpRAiM003d190318_TCATTACCAAAGCAAT	91	63187	Astro Aqp4_1	#7C2D1F	Non-Neuronal	Astro	16143	2601.086105	5846.112804	0.03	0.0	0.97	0.448615499		113	5935	2600	MALE
pBICCNsMMrMOpRAiM003d190318_TCATTGTGTTCCACAA	91	63189	Astro Aqp4_1	#7C2D1F	Non-Neuronal	Astro	16143	2601.086105	5846.112804	0.03	0.0	0.97	0.448615499		113	6782	2857	MALE
pBICCNsMMrMOpRAiM003d190318_TCATTTGCAGAACGCA	91	63192	Astro Aqp4_1	#7C2D1F	Non-Neuronal	Astro	16143	2601.086105	5846.112804	0.03	0.0	0.97	0.448615499		113	6574	2805	MALE
pBICCNsMMrMOpRAiM003d190318_TCCACGTCATGTCTAG	91	63201	Astro Aqp4_1	#7C2D1F	Non-Neuronal	Astro	16143	2601.086105	5846.112804	0.03	0.0	0.97	0.448615499		113	6842	3175	MALE
pBICCNsMMrMOpRAiM003d190318_TCCCACAAGCCTGCCA	91	63212	Astro Aqp4_1	#7C2D1F	Non-Neuronal	Astro	16143	2601.086105	5846.112804	0.03	0.0	0.97	0.448615499		113	7084	3011	MALE
pBICCNsMMrMOpRAiM003d190318_TCCGAAAGTTTACTGG	91	63218	Astro Aqp4_1	#7C2D1F	Non-Neuronal	Astro	16143	2601.086105	5846.112804	0.03	0.0	0.97	0.448615499		113	10483	3869	MALE
pBICCNsMMrMOpRAiM003d190318_TCCGATCTCTCTTAAC	91	63222	Astro Aqp4_1	#7C2D1F	Non-Neuronal	Astro	16143	2601.086105	5846.112804	0.03	0.0	0.97	0.448615499		113	10926	4031	MALE
pBICCNsMMrMOpRAiM003d190318_TCCGGGATCCATACAG	91	63225	Astro Aqp4_1	#7C2D1F	Non-Neuronal	Astro	16143	2601.086105	5846.112804	0.03	0.0	0.97	0.448615499		113	6572	2837	MALE
pBICCNsMMrMOpRAiM003d190318_TCCGTGTCACAATGTC	91	63227	Astro Aqp4_1	#7C2D1F	Non-Neuronal	Astro	16143	2601.086105	5846.112804	0.03	0.0	0.97	0.448615499		113	5725	2750	MALE
pBICCNsMMrMOpRAiM003d190318_TCCTAATCAATAGAGT	91	63231	Astro Aqp4_1	#7C2D1F	Non-Neuronal	Astro	16143	2601.086105	5846.112804	0.03	0.0	0.97	0.448615499		113	4927	2314	MALE
pBICCNsMMrMOpRAiM003d190318_TCCTAATCATGTTCGA	91	63232	Astro Aqp4_1	#7C2D1F	Non-Neuronal	Astro	16143	2601.086105	5846.112804	0.03	0.0	0.97	0.448615499		113	6040	2665	MALE
pBICCNsMMrMOpRAiM003d190318_TCCTCGACAGATTAAG	91	63243	Astro Aqp4_1	#7C2D1F	Non-Neuronal	Astro	16143	2601.086105	5846.112804	0.03	0.0	0.97	0.448615499		113	6721	2885	MALE
pBICCNsMMrMOpRAiM003d190318_TCCTCTTAGAGACAAG	91	63246	Astro Aqp4_1	#7C2D1F	Non-Neuronal	Astro	16143	2601.086105	5846.112804	0.03	0.0	0.97	0.448615499		113	5930	2681	MALE
pBICCNsMMrMOpRAiM003d190318_TCCTGCACATGGGATG	91	63256	Astro Aqp4_1	#7C2D1F	Non-Neuronal	Astro	16143	2601.086105	5846.112804	0.03	0.0	0.97	0.448615499		113	6611	2868	MALE
pBICCNsMMrMOpRAiM003d190318_TCCTTCTAGCATATGA	91	63260	Astro Aqp4_1	#7C2D1F	Non-Neuronal	Astro	16143	2601.086105	5846.112804	0.03	0.0	0.97	0.448615499		113	6743	2884	MALE
pBICCNsMMrMOpRAiM003d190318_TCGATTTGTGCTAGCC	91	63284	Astro Aqp4_1	#7C2D1F	Non-Neuronal	Astro	16143	2601.086105	5846.112804	0.03	0.0	0.97	0.448615499		113	7077	3126	MALE
pBICCNsMMrMOpRAiM003d190318_TCGGATACACTGGCGT	91	63297	Astro Aqp4_1	#7C2D1F	Non-Neuronal	Astro	16143	2601.086105	5846.112804	0.03	0.0	0.97	0.448615499		113	5478	2564	MALE
pBICCNsMMrMOpRAiM003d190318_TCGGATAGTGAACTAA	91	63298	Astro Aqp4_1	#7C2D1F	Non-Neuronal	Astro	16143	2601.086105	5846.112804	0.03	0.0	0.97	0.448615499		113	4143	2118	MALE
pBICCNsMMrMOpRAiM003d190318_TCGGGTGTCTAAACGC	91	63305	Astro Aqp4_1	#7C2D1F	Non-Neuronal	Astro	16143	2601.086105	5846.112804	0.03	0.0	0.97	0.448615499		113	5006	2465	MALE
pBICCNsMMrMOpRAiM003d190318_TCGTAGATCAGAGTGG	91	63311	Astro Aqp4_1	#7C2D1F	Non-Neuronal	Astro	16143	2601.086105	5846.112804	0.03	0.0	0.97	0.448615499		113	5470	2601	MALE
pBICCNsMMrMOpRAiM003d190318_TCTACATTCCCTCTCC	91	63326	Astro Aqp4_1	#7C2D1F	Non-Neuronal	Astro	16143	2601.086105	5846.112804	0.03	0.0	0.97	0.448615499		113	7435	3151	MALE
pBICCNsMMrMOpRAiM003d190318_TCTACCGTCAAACGAA	91	63332	Astro Aqp4_1	#7C2D1F	Non-Neuronal	Astro	16143	2601.086105	5846.112804	0.03	0.0	0.97	0.448615499		113	6602	3002	MALE
pBICCNsMMrMOpRAiM003d190318_TCTCAGCGTCATATGC	91	63341	Astro Aqp4_1	#7C2D1F	Non-Neuronal	Astro	16143	2601.086105	5846.112804	0.03	0.0	0.97	0.448615499		113	5447	2565	MALE
pBICCNsMMrMOpRAiM003d190318_TCTTGCGAGCAGTCTT	91	63357	Astro Aqp4_1	#7C2D1F	Non-Neuronal	Astro	16143	2601.086105	5846.112804	0.03	0.0	0.97	0.448615499		113	5735	2638	MALE
pBICCNsMMrMOpRAiM003d190318_TCTTGCGCATCGATGT	91	63361	Astro Aqp4_1	#7C2D1F	Non-Neuronal	Astro	16143	2601.086105	5846.112804	0.03	0.0	0.97	0.448615499		113	4472	2162	MALE
pBICCNsMMrMOpRAiM003d190318_TCTTGCGCATGAGGGT	91	63362	Astro Aqp4_1	#7C2D1F	Non-Neuronal	Astro	16143	2601.086105	5846.112804	0.03	0.0	0.97	0.448615499		113	5298	2510	MALE
pBICCNsMMrMOpRAiM003d190318_TGAATGCAGTCACGCC	91	63374	Astro Aqp4_1	#7C2D1F	Non-Neuronal	Astro	16143	2601.086105	5846.112804	0.03	0.0	0.97	0.448615499		113	2205	1234	MALE
pBICCNsMMrMOpRAiM003d190318_TGAATGCCAGTTCCAA	91	63375	Astro Aqp4_1	#7C2D1F	Non-Neuronal	Astro	16143	2601.086105	5846.112804	0.03	0.0	0.97	0.448615499		113	6074	2720	MALE
pBICCNsMMrMOpRAiM003d190318_TGAATGCTCCGTCAAA	91	63378	Astro Aqp4_1	#7C2D1F	Non-Neuronal	Astro	16143	2601.086105	5846.112804	0.03	0.0	0.97	0.448615499		113	6239	2633	MALE
pBICCNsMMrMOpRAiM003d190318_TGACCCTAGTAGTCTC	91	63382	Astro Aqp4_1	#7C2D1F	Non-Neuronal	Astro	16143	2601.086105	5846.112804	0.03	0.0	0.97	0.448615499		113	6350	2758	MALE
pBICCNsMMrMOpRAiM003d190318_TGACTCCAGAGGTTTA	91	63390	Astro Aqp4_1	#7C2D1F	Non-Neuronal	Astro	16143	2601.086105	5846.112804	0.03	0.0	0.97	0.448615499		113	3994	2050	MALE
pBICCNsMMrMOpRAiM003d190318_TGACTCCCATTCATCT	91	63393	Astro Aqp4_1	#7C2D1F	Non-Neuronal	Astro	16143	2601.086105	5846.112804	0.03	0.0	0.97	0.448615499		113	2209	1205	MALE
pBICCNsMMrMOpRAiM003d190318_TGAGGTTAGTTCCAGT	91	63412	Astro Aqp4_1	#7C2D1F	Non-Neuronal	Astro	16143	2601.086105	5846.112804	0.03	0.0	0.97	0.448615499		113	6868	3130	MALE
pBICCNsMMrMOpRAiM003d190318_TGCATGACATCTAGAC	91	63459	Astro Aqp4_1	#7C2D1F	Non-Neuronal	Astro	16143	2601.086105	5846.112804	0.03	0.0	0.97	0.448615499		113	6750	2924	MALE
pBICCNsMMrMOpRAiM003d190318_TGCGATACAATAACGA	91	63466	Astro Aqp4_1	#7C2D1F	Non-Neuronal	Astro	16143	2601.086105	5846.112804	0.03	0.0	0.97	0.448615499		113	6238	2610	MALE
pBICCNsMMrMOpRAiM003d190318_TGCGGGTTCCAGTTCC	91	63474	Astro Aqp4_1	#7C2D1F	Non-Neuronal	Astro	16143	2601.086105	5846.112804	0.03	0.0	0.97	0.448615499		113	6003	2689	MALE
pBICCNsMMrMOpRAiM003d190318_TGCTCCACATCTGGGC	91	63477	Astro Aqp4_1	#7C2D1F	Non-Neuronal	Astro	16143	2601.086105	5846.112804	0.03	0.0	0.97	0.448615499		113	6484	2902	MALE
pBICCNsMMrMOpRAiM003d190318_TGCTTCGCATGACTTG	91	63491	Astro Aqp4_1	#7C2D1F	Non-Neuronal	Astro	16143	2601.086105	5846.112804	0.03	0.0	0.97	0.448615499		113	6112	2519	MALE
pBICCNsMMrMOpRAiM003d190318_TGGAGAGCAGAGCTAG	91	63496	Astro Aqp4_1	#7C2D1F	Non-Neuronal	Astro	16143	2601.086105	5846.112804	0.03	0.0	0.97	0.448615499		113	6531	2880	MALE
pBICCNsMMrMOpRAiM003d190318_TGGAGGACAACAACAA	91	63500	Astro Aqp4_1	#7C2D1F	Non-Neuronal	Astro	16143	2601.086105	5846.112804	0.03	0.0	0.97	0.448615499		113	8796	3733	MALE
pBICCNsMMrMOpRAiM003d190318_TGGATCAAGAGTATAC	91	63503	Astro Aqp4_1	#7C2D1F	Non-Neuronal	Astro	16143	2601.086105	5846.112804	0.03	0.0	0.97	0.448615499		113	7429	3162	MALE
pBICCNsMMrMOpRAiM003d190318_TGGATGTTCCCTTGTG	91	63509	Astro Aqp4_1	#7C2D1F	Non-Neuronal	Astro	16143	2601.086105	5846.112804	0.03	0.0	0.97	0.448615499		113	4862	2386	MALE
pBICCNsMMrMOpRAiM003d190318_TGGCGTGTCGAGTTGT	91	63515	Astro Aqp4_1	#7C2D1F	Non-Neuronal	Astro	16143	2601.086105	5846.112804	0.03	0.0	0.97	0.448615499		113	3953	2003	MALE
pBICCNsMMrMOpRAiM003d190318_TGGGATTGTAAGAACT	91	63526	Astro Aqp4_1	#7C2D1F	Non-Neuronal	Astro	16143	2601.086105	5846.112804	0.03	0.0	0.97	0.448615499		113	6416	2928	MALE
pBICCNsMMrMOpRAiM003d190318_TGGGCGTTCGATAACC	91	63535	Astro Aqp4_1	#7C2D1F	Non-Neuronal	Astro	16143	2601.086105	5846.112804	0.03	0.0	0.97	0.448615499		113	5872	2794	MALE
pBICCNsMMrMOpRAiM003d190318_TGGTACAAGGGTCAAC	91	63540	Astro Aqp4_1	#7C2D1F	Non-Neuronal	Astro	16143	2601.086105	5846.112804	0.03	0.0	0.97	0.448615499		113	6122	2730	MALE
pBICCNsMMrMOpRAiM003d190318_TGGTACACAATTCTTC	91	63543	Astro Aqp4_1	#7C2D1F	Non-Neuronal	Astro	16143	2601.086105	5846.112804	0.03	0.0	0.97	0.448615499		113	6171	2662	MALE
pBICCNsMMrMOpRAiM003d190318_TGTCCCAAGTATGTAG	91	63573	Astro Aqp4_1	#7C2D1F	Non-Neuronal	Astro	16143	2601.086105	5846.112804	0.03	0.0	0.97	0.448615499		113	6626	2933	MALE
pBICCNsMMrMOpRAiM003d190318_TGTGGCGTCGCAGTTA	91	63590	Astro Aqp4_1	#7C2D1F	Non-Neuronal	Astro	16143	2601.086105	5846.112804	0.03	0.0	0.97	0.448615499		113	2752	1550	MALE
pBICCNsMMrMOpRAiM003d190318_TGTGTGACACTGTCCT	91	63592	Astro Aqp4_1	#7C2D1F	Non-Neuronal	Astro	16143	2601.086105	5846.112804	0.03	0.0	0.97	0.448615499		113	4913	2380	MALE
pBICCNsMMrMOpRAiM003d190318_TGTGTGATCCGGTTCT	91	63595	Astro Aqp4_1	#7C2D1F	Non-Neuronal	Astro	16143	2601.086105	5846.112804	0.03	0.0	0.97	0.448615499		113	5828	2637	MALE
pBICCNsMMrMOpRAiM003d190318_TGTTCATGTAGGTAGC	91	63599	Astro Aqp4_1	#7C2D1F	Non-Neuronal	Astro	16143	2601.086105	5846.112804	0.03	0.0	0.97	0.448615499		113	5876	2852	MALE
pBICCNsMMrMOpRAiM003d190318_TGTTCTAAGCTTAAGA	91	63604	Astro Aqp4_1	#7C2D1F	Non-Neuronal	Astro	16143	2601.086105	5846.112804	0.03	0.0	0.97	0.448615499		113	4603	2288	MALE
pBICCNsMMrMOpRAiM003d190318_TGTTGGACAGTAACGG	91	63614	Astro Aqp4_1	#7C2D1F	Non-Neuronal	Astro	16143	2601.086105	5846.112804	0.03	0.0	0.97	0.448615499		113	6161	2814	MALE
pBICCNsMMrMOpRAiM003d190318_TGTTTGTAGTGCAGCA	91	63617	Astro Aqp4_1	#7C2D1F	Non-Neuronal	Astro	16143	2601.086105	5846.112804	0.03	0.0	0.97	0.448615499		113	5685	2667	MALE
pBICCNsMMrMOpRAiM003d190318_TTACAGGCATGCAGGA	91	63625	Astro Aqp4_1	#7C2D1F	Non-Neuronal	Astro	16143	2601.086105	5846.112804	0.03	0.0	0.97	0.448615499		113	6717	2958	MALE
pBICCNsMMrMOpRAiM003d190318_TTACCATAGCTACTGT	91	63630	Astro Aqp4_1	#7C2D1F	Non-Neuronal	Astro	16143	2601.086105	5846.112804	0.03	0.0	0.97	0.448615499		113	1667	1009	MALE
pBICCNsMMrMOpRAiM003d190318_TTACGCCAGCGATCGA	91	63637	Astro Aqp4_1	#7C2D1F	Non-Neuronal	Astro	16143	2601.086105	5846.112804	0.03	0.0	0.97	0.448615499		113	5388	2547	MALE
pBICCNsMMrMOpRAiM003d190318_TTACGCCCAGCGTAGA	91	63641	Astro Aqp4_1	#7C2D1F	Non-Neuronal	Astro	16143	2601.086105	5846.112804	0.03	0.0	0.97	0.448615499		113	5094	2472	MALE
pBICCNsMMrMOpRAiM003d190318_TTACGTTTCATTGGTG	91	63646	Astro Aqp4_1	#7C2D1F	Non-Neuronal	Astro	16143	2601.086105	5846.112804	0.03	0.0	0.97	0.448615499		113	4502	2184	MALE
pBICCNsMMrMOpRAiM003d190318_TTATTGCCAGATTTCG	91	63657	Astro Aqp4_1	#7C2D1F	Non-Neuronal	Astro	16143	2601.086105	5846.112804	0.03	0.0	0.97	0.448615499		113	6729	2820	MALE
pBICCNsMMrMOpRAiM003d190318_TTCACCGTCGAACACT	91	63669	Astro Aqp4_1	#7C2D1F	Non-Neuronal	Astro	16143	2601.086105	5846.112804	0.03	0.0	0.97	0.448615499		113	6336	2735	MALE
pBICCNsMMrMOpRAiM003d190318_TTCATGTTCTGGGAGA	91	63687	Astro Aqp4_1	#7C2D1F	Non-Neuronal	Astro	16143	2601.086105	5846.112804	0.03	0.0	0.97	0.448615499		113	5533	2649	MALE
pBICCNsMMrMOpRAiM003d190318_TTCCACGAGCGTACAG	91	63693	Astro Aqp4_1	#7C2D1F	Non-Neuronal	Astro	16143	2601.086105	5846.112804	0.03	0.0	0.97	0.448615499		113	4684	2322	MALE
pBICCNsMMrMOpRAiM003d190318_TTCGCTGTCAACACCA	91	63721	Astro Aqp4_1	#7C2D1F	Non-Neuronal	Astro	16143	2601.086105	5846.112804	0.03	0.0	0.97	0.448615499		113	5959	2511	MALE
pBICCNsMMrMOpRAiM003d190318_TTCTAACCACAGCTGC	91	63729	Astro Aqp4_1	#7C2D1F	Non-Neuronal	Astro	16143	2601.086105	5846.112804	0.03	0.0	0.97	0.448615499		113	6263	2799	MALE
pBICCNsMMrMOpRAiM003d190318_TTCTCTCTCGGTTCAA	91	63737	Astro Aqp4_1	#7C2D1F	Non-Neuronal	Astro	16143	2601.086105	5846.112804	0.03	0.0	0.97	0.448615499		113	5866	2513	MALE
pBICCNsMMrMOpRAiM003d190318_TTCTGTACAGTATGAA	91	63738	Astro Aqp4_1	#7C2D1F	Non-Neuronal	Astro	16143	2601.086105	5846.112804	0.03	0.0	0.97	0.448615499		113	6575	2947	MALE
pBICCNsMMrMOpRAiM003d190318_TTCTTCCCAAACCATC	91	63741	Astro Aqp4_1	#7C2D1F	Non-Neuronal	Astro	16143	2601.086105	5846.112804	0.03	0.0	0.97	0.448615499		113	7630	3014	MALE
pBICCNsMMrMOpRAiM003d190318_TTGAACGCAACGTATC	91	63749	Astro Aqp4_1	#7C2D1F	Non-Neuronal	Astro	16143	2601.086105	5846.112804	0.03	0.0	0.97	0.448615499		113	6174	2944	MALE
pBICCNsMMrMOpRAiM003d190318_TTGACCCAGATGCTGG	91	63754	Astro Aqp4_1	#7C2D1F	Non-Neuronal	Astro	16143	2601.086105	5846.112804	0.03	0.0	0.97	0.448615499		113	5819	2629	MALE
pBICCNsMMrMOpRAiM003d190318_TTGACCCCAAGTGGCA	91	63755	Astro Aqp4_1	#7C2D1F	Non-Neuronal	Astro	16143	2601.086105	5846.112804	0.03	0.0	0.97	0.448615499		113	6968	3186	MALE
pBICCNsMMrMOpRAiM003d190318_TTGCTGCGTGGCAGAT	91	63772	Astro Aqp4_1	#7C2D1F	Non-Neuronal	Astro	16143	2601.086105	5846.112804	0.03	0.0	0.97	0.448615499		113	4594	2177	MALE
pBICCNsMMrMOpRAiM003d190318_TTGGGCGGTTGGCCGT	91	63781	Astro Aqp4_1	#7C2D1F	Non-Neuronal	Astro	16143	2601.086105	5846.112804	0.03	0.0	0.97	0.448615499		113	5234	2422	MALE
pBICCNsMMrMOpRAiM003d190318_TTGTTGTCATGTTCGA	91	63801	Astro Aqp4_1	#7C2D1F	Non-Neuronal	Astro	16143	2601.086105	5846.112804	0.03	0.0	0.97	0.448615499		113	4894	2464	MALE
pBICCNsMMrMOpRAiM003d190318_TTGTTGTCATTACGGT	91	63802	Astro Aqp4_1	#7C2D1F	Non-Neuronal	Astro	16143	2601.086105	5846.112804	0.03	0.0	0.97	0.448615499		113	6105	2747	MALE
pBICCNsMMrMOpRAiM003d190318_TTGTTTGAGTTTGCTG	91	63808	Astro Aqp4_1	#7C2D1F	Non-Neuronal	Astro	16143	2601.086105	5846.112804	0.03	0.0	0.97	0.448615499		113	7548	3252	MALE
pBICCNsMMrMOpRAiM003d190318_TTTACGTTCTCCCTAG	91	63822	Astro Aqp4_1	#7C2D1F	Non-Neuronal	Astro	16143	2601.086105	5846.112804	0.03	0.0	0.97	0.448615499		113	6070	2601	MALE
pBICCNsMMrMOpRAiM003d190318_TTTACTGAGCCTATCA	91	63823	Astro Aqp4_1	#7C2D1F	Non-Neuronal	Astro	16143	2601.086105	5846.112804	0.03	0.0	0.97	0.448615499		113	6785	3012	MALE
pBICCNsMMrMOpRAiM003d190318_TTTACTGGTTCGGTCG	91	63826	Astro Aqp4_1	#7C2D1F	Non-Neuronal	Astro	16143	2601.086105	5846.112804	0.03	0.0	0.97	0.448615499		113	4873	2488	MALE
pBICCNsMMrMOpRAiM003d190318_TTTCACAAGCTTCTAG	91	63834	Astro Aqp4_1	#7C2D1F	Non-Neuronal	Astro	16143	2601.086105	5846.112804	0.03	0.0	0.97	0.448615499		113	6572	3083	MALE
pBICCNsMMrMOpRAiM003d190318_TTTCACATCCACGTAA	91	63835	Astro Aqp4_1	#7C2D1F	Non-Neuronal	Astro	16143	2601.086105	5846.112804	0.03	0.0	0.97	0.448615499		113	6511	2663	MALE
pBICCNsMMrMOpRAiM003d190318_TTTCACATCTAATTCC	91	63836	Astro Aqp4_1	#7C2D1F	Non-Neuronal	Astro	16143	2601.086105	5846.112804	0.03	0.0	0.97	0.448615499		113	7134	2899	MALE
pBICCNsMMrMOpRAiM003d190318_TTTCAGTCACGCACCA	91	63838	Astro Aqp4_1	#7C2D1F	Non-Neuronal	Astro	16143	2601.086105	5846.112804	0.03	0.0	0.97	0.448615499		113	6566	2829	MALE
pBICCNsMMrMOpRAiM003d190318_TTTCAGTTCATCGACA	91	63840	Astro Aqp4_1	#7C2D1F	Non-Neuronal	Astro	16143	2601.086105	5846.112804	0.03	0.0	0.97	0.448615499		113	6547	2749	MALE
pBICCNsMMrMOpRAiM003d190318_TTTGATCAGGTCGTAG	91	63851	Astro Aqp4_1	#7C2D1F	Non-Neuronal	Astro	16143	2601.086105	5846.112804	0.03	0.0	0.97	0.448615499		113	7106	3227	MALE
pBICCNsMMrMOpRAiM003d190318_TTTGGAGAGAAGAGCA	91	63853	Astro Aqp4_1	#7C2D1F	Non-Neuronal	Astro	16143	2601.086105	5846.112804	0.03	0.0	0.97	0.448615499		113	5722	2670	MALE
pBICCNsMMrMOpRAiM003d190318_TTTGGAGTCAAATAGG	91	63855	Astro Aqp4_1	#7C2D1F	Non-Neuronal	Astro	16143	2601.086105	5846.112804	0.03	0.0	0.97	0.448615499		113	6958	2957	MALE
pBICCNsMMrMOpRAiM003d190318_TTTGGTTGTGGAGAAA	91	63858	Astro Aqp4_1	#7C2D1F	Non-Neuronal	Astro	16143	2601.086105	5846.112804	0.03	0.0	0.97	0.448615499		113	4993	2453	MALE
pBICCNsMMrMOpRAiM003d190318_TTTGTTGCAAATTGCC	91	63862	Astro Aqp4_1	#7C2D1F	Non-Neuronal	Astro	16143	2601.086105	5846.112804	0.03	0.0	0.97	0.448615499		113	7406	3160	MALE
pBICCNsMMrMOpRAiM003d190318_TTTGTTGCAGCAGTCC	91	63863	Astro Aqp4_1	#7C2D1F	Non-Neuronal	Astro	16143	2601.086105	5846.112804	0.03	0.0	0.97	0.448615499		113	5771	2602	MALE
pBICCNsMMrMOpRPiM003d190318_AAACCCATCCGTGTAA	91	63869	Astro Aqp4_1	#7C2D1F	Non-Neuronal	Astro	16143	2601.086105	5846.112804	0.03	0.0	0.97	0.448615499		113	5349	2502	MALE
pBICCNsMMrMOpRPiM003d190318_AAAGGATTCACCTGGG	91	63886	Astro Aqp4_1	#7C2D1F	Non-Neuronal	Astro	16143	2601.086105	5846.112804	0.03	0.0	0.97	0.448615499		113	6164	2576	MALE
pBICCNsMMrMOpRPiM003d190318_AACCAACCACGGTAGA	91	63934	Astro Aqp4_1	#7C2D1F	Non-Neuronal	Astro	16143	2601.086105	5846.112804	0.03	0.0	0.97	0.448615499		113	6636	2761	MALE
pBICCNsMMrMOpRPiM003d190318_AACCATGCATGGAGAC	91	63944	Astro Aqp4_1	#7C2D1F	Non-Neuronal	Astro	16143	2601.086105	5846.112804	0.03	0.0	0.97	0.448615499		113	6794	2830	MALE
pBICCNsMMrMOpRPiM003d190318_AACCATGGTTAGCTAC	91	63945	Astro Aqp4_1	#7C2D1F	Non-Neuronal	Astro	16143	2601.086105	5846.112804	0.03	0.0	0.97	0.448615499		113	8710	3272	MALE
pBICCNsMMrMOpRPiM003d190318_AACCTTTCAGGACATG	91	63959	Astro Aqp4_1	#7C2D1F	Non-Neuronal	Astro	16143	2601.086105	5846.112804	0.03	0.0	0.97	0.448615499		113	6810	2933	MALE
pBICCNsMMrMOpRPiM003d190318_AACCTTTCATAGGAGC	91	63960	Astro Aqp4_1	#7C2D1F	Non-Neuronal	Astro	16143	2601.086105	5846.112804	0.03	0.0	0.97	0.448615499		113	5194	2518	MALE
pBICCNsMMrMOpRPiM003d190318_AACGAAAAGACGGTCA	91	63965	Astro Aqp4_1	#7C2D1F	Non-Neuronal	Astro	16143	2601.086105	5846.112804	0.03	0.0	0.97	0.448615499		113	5640	2632	MALE
pBICCNsMMrMOpRPiM003d190318_AACGGGACAGCTCATA	91	63974	Astro Aqp4_1	#7C2D1F	Non-Neuronal	Astro	16143	2601.086105	5846.112804	0.03	0.0	0.97	0.448615499		113	5652	2612	MALE
pBICCNsMMrMOpRPiM003d190318_AACGGGAGTGTTCCTC	91	63978	Astro Aqp4_1	#7C2D1F	Non-Neuronal	Astro	16143	2601.086105	5846.112804	0.03	0.0	0.97	0.448615499		113	5602	2550	MALE
pBICCNsMMrMOpRPiM003d190318_AAGACAATCAGTGATC	91	64000	Astro Aqp4_1	#7C2D1F	Non-Neuronal	Astro	16143	2601.086105	5846.112804	0.03	0.0	0.97	0.448615499		113	6872	2993	MALE
pBICCNsMMrMOpRPiM003d190318_AAGCGAGCAGGGTCTC	91	64018	Astro Aqp4_1	#7C2D1F	Non-Neuronal	Astro	16143	2601.086105	5846.112804	0.03	0.0	0.97	0.448615499		113	5832	2500	MALE
pBICCNsMMrMOpRPiM003d190318_AAGCGAGGTCTTACAG	91	64019	Astro Aqp4_1	#7C2D1F	Non-Neuronal	Astro	16143	2601.086105	5846.112804	0.03	0.0	0.97	0.448615499		113	4543	2145	MALE
pBICCNsMMrMOpRPiM003d190318_AAGCGTTCACGCAAAG	91	64024	Astro Aqp4_1	#7C2D1F	Non-Neuronal	Astro	16143	2601.086105	5846.112804	0.03	0.0	0.97	0.448615499		113	4024	2098	MALE
pBICCNsMMrMOpRPiM003d190318_AAGTACCCAAGTGGGT	91	64039	Astro Aqp4_1	#7C2D1F	Non-Neuronal	Astro	16143	2601.086105	5846.112804	0.03	0.0	0.97	0.448615499		113	6510	2702	MALE
pBICCNsMMrMOpRPiM003d190318_AAGTTCGTCCGCACTT	91	64057	Astro Aqp4_1	#7C2D1F	Non-Neuronal	Astro	16143	2601.086105	5846.112804	0.03	0.0	0.97	0.448615499		113	4688	2270	MALE
pBICCNsMMrMOpRPiM003d190318_AATCGTGAGTAAGACT	91	64073	Astro Aqp4_1	#7C2D1F	Non-Neuronal	Astro	16143	2601.086105	5846.112804	0.03	0.0	0.97	0.448615499		113	5750	2594	MALE
pBICCNsMMrMOpRPiM003d190318_AATCGTGTCCCAAGTA	91	64079	Astro Aqp4_1	#7C2D1F	Non-Neuronal	Astro	16143	2601.086105	5846.112804	0.03	0.0	0.97	0.448615499		113	5252	2509	MALE
pBICCNsMMrMOpRPiM003d190318_AATGCCAGTCTAATCG	91	64094	Astro Aqp4_1	#7C2D1F	Non-Neuronal	Astro	16143	2601.086105	5846.112804	0.03	0.0	0.97	0.448615499		113	5399	2608	MALE
pBICCNsMMrMOpRPiM003d190318_AATTCCTAGCAGGCAT	91	64101	Astro Aqp4_1	#7C2D1F	Non-Neuronal	Astro	16143	2601.086105	5846.112804	0.03	0.0	0.97	0.448615499		113	6683	2926	MALE
pBICCNsMMrMOpRPiM003d190318_ACAAAGAAGGGTTAAT	91	64115	Astro Aqp4_1	#7C2D1F	Non-Neuronal	Astro	16143	2601.086105	5846.112804	0.03	0.0	0.97	0.448615499		113	4772	2354	MALE
pBICCNsMMrMOpRPiM003d190318_ACAAGCTAGGGCAGTT	91	64128	Astro Aqp4_1	#7C2D1F	Non-Neuronal	Astro	16143	2601.086105	5846.112804	0.03	0.0	0.97	0.448615499		113	4948	2403	MALE
pBICCNsMMrMOpRPiM003d190318_ACACCAAAGACCAGAC	91	64139	Astro Aqp4_1	#7C2D1F	Non-Neuronal	Astro	16143	2601.086105	5846.112804	0.03	0.0	0.97	0.448615499		113	6393	2777	MALE
pBICCNsMMrMOpRPiM003d190318_ACACGCGTCCACATAG	91	64146	Astro Aqp4_1	#7C2D1F	Non-Neuronal	Astro	16143	2601.086105	5846.112804	0.03	0.0	0.97	0.448615499		113	4957	2361	MALE
pBICCNsMMrMOpRPiM003d190318_ACACTGAGTTTACCAG	91	64148	Astro Aqp4_1	#7C2D1F	Non-Neuronal	Astro	16143	2601.086105	5846.112804	0.03	0.0	0.97	0.448615499		113	4830	2391	MALE
pBICCNsMMrMOpRPiM003d190318_ACATCCCCACGCTGTG	91	64162	Astro Aqp4_1	#7C2D1F	Non-Neuronal	Astro	16143	2601.086105	5846.112804	0.03	0.0	0.97	0.448615499		113	5140	2408	MALE
pBICCNsMMrMOpRPiM003d190318_ACATCGAAGGCATGCA	91	64168	Astro Aqp4_1	#7C2D1F	Non-Neuronal	Astro	16143	2601.086105	5846.112804	0.03	0.0	0.97	0.448615499		113	4460	2174	MALE
pBICCNsMMrMOpRPiM003d190318_ACCAAACAGGCTCTCG	91	64191	Astro Aqp4_1	#7C2D1F	Non-Neuronal	Astro	16143	2601.086105	5846.112804	0.03	0.0	0.97	0.448615499		113	6202	2824	MALE
pBICCNsMMrMOpRPiM003d190318_ACCCTCACACATACTG	91	64209	Astro Aqp4_1	#7C2D1F	Non-Neuronal	Astro	16143	2601.086105	5846.112804	0.03	0.0	0.97	0.448615499		113	8719	3529	MALE
pBICCNsMMrMOpRPiM003d190318_ACGATCACAGCAGTTT	91	64236	Astro Aqp4_1	#7C2D1F	Non-Neuronal	Astro	16143	2601.086105	5846.112804	0.03	0.0	0.97	0.448615499		113	5129	2422	MALE
pBICCNsMMrMOpRPiM003d190318_ACGGAAGTCTCACGAA	91	64251	Astro Aqp4_1	#7C2D1F	Non-Neuronal	Astro	16143	2601.086105	5846.112804	0.03	0.0	0.97	0.448615499		113	6039	2653	MALE
pBICCNsMMrMOpRPiM003d190318_ACGGTCGTCTCACTCG	91	64264	Astro Aqp4_1	#7C2D1F	Non-Neuronal	Astro	16143	2601.086105	5846.112804	0.03	0.0	0.97	0.448615499		113	4546	2235	MALE
pBICCNsMMrMOpRPiM003d190318_ACGGTTACAGTTCCAA	91	64267	Astro Aqp4_1	#7C2D1F	Non-Neuronal	Astro	16143	2601.086105	5846.112804	0.03	0.0	0.97	0.448615499		113	6490	2831	MALE
pBICCNsMMrMOpRPiM003d190318_ACGTACATCAGAGTGG	91	64274	Astro Aqp4_1	#7C2D1F	Non-Neuronal	Astro	16143	2601.086105	5846.112804	0.03	0.0	0.97	0.448615499		113	5337	2495	MALE
pBICCNsMMrMOpRPiM003d190318_ACGTAGTAGTCAGAGC	91	64276	Astro Aqp4_1	#7C2D1F	Non-Neuronal	Astro	16143	2601.086105	5846.112804	0.03	0.0	0.97	0.448615499		113	5118	2460	MALE
pBICCNsMMrMOpRPiM003d190318_ACTACGAAGGCTTCCG	91	64289	Astro Aqp4_1	#7C2D1F	Non-Neuronal	Astro	16143	2601.086105	5846.112804	0.03	0.0	0.97	0.448615499		113	4422	2301	MALE
pBICCNsMMrMOpRPiM003d190318_ACTACGAAGGGTACGT	91	64290	Astro Aqp4_1	#7C2D1F	Non-Neuronal	Astro	16143	2601.086105	5846.112804	0.03	0.0	0.97	0.448615499		113	4683	2249	MALE
pBICCNsMMrMOpRPiM003d190318_ACTACGACATCCTCAC	91	64296	Astro Aqp4_1	#7C2D1F	Non-Neuronal	Astro	16143	2601.086105	5846.112804	0.03	0.0	0.97	0.448615499		113	8065	3211	MALE
pBICCNsMMrMOpRPiM003d190318_ACTATTCAGACCAGCA	91	64310	Astro Aqp4_1	#7C2D1F	Non-Neuronal	Astro	16143	2601.086105	5846.112804	0.03	0.0	0.97	0.448615499		113	6529	2720	MALE
pBICCNsMMrMOpRPiM003d190318_ACTCCCACACCAGCTG	91	64320	Astro Aqp4_1	#7C2D1F	Non-Neuronal	Astro	16143	2601.086105	5846.112804	0.03	0.0	0.97	0.448615499		113	7058	2877	MALE
pBICCNsMMrMOpRPiM003d190318_ACTGATGCATTGAGCT	91	64325	Astro Aqp4_1	#7C2D1F	Non-Neuronal	Astro	16143	2601.086105	5846.112804	0.03	0.0	0.97	0.448615499		113	5197	2651	MALE
pBICCNsMMrMOpRPiM003d190318_ACTGCAATCTGGCCAG	91	64329	Astro Aqp4_1	#7C2D1F	Non-Neuronal	Astro	16143	2601.086105	5846.112804	0.03	0.0	0.97	0.448615499		113	9525	3733	MALE
pBICCNsMMrMOpRPiM003d190318_ACTGTCCTCCGTGGTG	91	64333	Astro Aqp4_1	#7C2D1F	Non-Neuronal	Astro	16143	2601.086105	5846.112804	0.03	0.0	0.97	0.448615499		113	7063	2976	MALE
pBICCNsMMrMOpRPiM003d190318_ACTTATCGTTAGCTAC	91	64345	Astro Aqp4_1	#7C2D1F	Non-Neuronal	Astro	16143	2601.086105	5846.112804	0.03	0.0	0.97	0.448615499		113	3274	1799	MALE
pBICCNsMMrMOpRPiM003d190318_AGACCCGAGATGGCGT	91	64404	Astro Aqp4_1	#7C2D1F	Non-Neuronal	Astro	16143	2601.086105	5846.112804	0.03	0.0	0.97	0.448615499		113	5358	2496	MALE
pBICCNsMMrMOpRPiM003d190318_AGACCCGTCCAGCTCT	91	64405	Astro Aqp4_1	#7C2D1F	Non-Neuronal	Astro	16143	2601.086105	5846.112804	0.03	0.0	0.97	0.448615499		113	6428	2706	MALE
pBICCNsMMrMOpRPiM003d190318_AGAGAATAGCGATCGA	91	64411	Astro Aqp4_1	#7C2D1F	Non-Neuronal	Astro	16143	2601.086105	5846.112804	0.03	0.0	0.97	0.448615499		113	5970	2619	MALE
pBICCNsMMrMOpRPiM003d190318_AGATGAACAAGAGAGA	91	64439	Astro Aqp4_1	#7C2D1F	Non-Neuronal	Astro	16143	2601.086105	5846.112804	0.03	0.0	0.97	0.448615499		113	5434	2521	MALE
pBICCNsMMrMOpRPiM003d190318_AGATGAACAGACAAGC	91	64440	Astro Aqp4_1	#7C2D1F	Non-Neuronal	Astro	16143	2601.086105	5846.112804	0.03	0.0	0.97	0.448615499		113	3979	2288	MALE
pBICCNsMMrMOpRPiM003d190318_AGCCACGGTACTCGTA	91	64458	Astro Aqp4_1	#7C2D1F	Non-Neuronal	Astro	16143	2601.086105	5846.112804	0.03	0.0	0.97	0.448615499		113	6109	2783	MALE
pBICCNsMMrMOpRPiM003d190318_AGCCAGCTCAGCCTTC	91	64463	Astro Aqp4_1	#7C2D1F	Non-Neuronal	Astro	16143	2601.086105	5846.112804	0.03	0.0	0.97	0.448615499		113	7123	2875	MALE
pBICCNsMMrMOpRPiM003d190318_AGCGCCAGTTTGTTCT	91	64472	Astro Aqp4_1	#7C2D1F	Non-Neuronal	Astro	16143	2601.086105	5846.112804	0.03	0.0	0.97	0.448615499		113	5045	2395	MALE
pBICCNsMMrMOpRPiM003d190318_AGCGCTGAGTTGTCAC	91	64473	Astro Aqp4_1	#7C2D1F	Non-Neuronal	Astro	16143	2601.086105	5846.112804	0.03	0.0	0.97	0.448615499		113	6192	2701	MALE
pBICCNsMMrMOpRPiM003d190318_AGCGTATGTCCTATAG	91	64480	Astro Aqp4_1	#7C2D1F	Non-Neuronal	Astro	16143	2601.086105	5846.112804	0.03	0.0	0.97	0.448615499		113	4539	2186	MALE
pBICCNsMMrMOpRPiM003d190318_AGCGTCGTCCATTGCC	91	64488	Astro Aqp4_1	#7C2D1F	Non-Neuronal	Astro	16143	2601.086105	5846.112804	0.03	0.0	0.97	0.448615499		113	1625	1074	MALE
pBICCNsMMrMOpRPiM003d190318_AGGAAATCAGCACACC	91	64500	Astro Aqp4_1	#7C2D1F	Non-Neuronal	Astro	16143	2601.086105	5846.112804	0.03	0.0	0.97	0.448615499		113	4691	2198	MALE
pBICCNsMMrMOpRPiM003d190318_AGGAATAAGCACTCTA	91	64504	Astro Aqp4_1	#7C2D1F	Non-Neuronal	Astro	16143	2601.086105	5846.112804	0.03	0.0	0.97	0.448615499		113	5251	2488	MALE
pBICCNsMMrMOpRPiM003d190318_AGGAATACATGACTAC	91	64505	Astro Aqp4_1	#7C2D1F	Non-Neuronal	Astro	16143	2601.086105	5846.112804	0.03	0.0	0.97	0.448615499		113	6843	2759	MALE
pBICCNsMMrMOpRPiM003d190318_AGGATAATCTCGACCT	91	64527	Astro Aqp4_1	#7C2D1F	Non-Neuronal	Astro	16143	2601.086105	5846.112804	0.03	0.0	0.97	0.448615499		113	5117	2488	MALE
pBICCNsMMrMOpRPiM003d190318_AGGATCTGTCCCAAAT	91	64532	Astro Aqp4_1	#7C2D1F	Non-Neuronal	Astro	16143	2601.086105	5846.112804	0.03	0.0	0.97	0.448615499		113	5654	2523	MALE
pBICCNsMMrMOpRPiM003d190318_AGGATCTGTGGCAGAT	91	64534	Astro Aqp4_1	#7C2D1F	Non-Neuronal	Astro	16143	2601.086105	5846.112804	0.03	0.0	0.97	0.448615499		113	5789	2618	MALE
pBICCNsMMrMOpRPiM003d190318_AGGGCCTGTGTCCTAA	91	64555	Astro Aqp4_1	#7C2D1F	Non-Neuronal	Astro	16143	2601.086105	5846.112804	0.03	0.0	0.97	0.448615499		113	5244	2494	MALE
pBICCNsMMrMOpRPiM003d190318_AGGGCTCCAATAGGAT	91	64557	Astro Aqp4_1	#7C2D1F	Non-Neuronal	Astro	16143	2601.086105	5846.112804	0.03	0.0	0.97	0.448615499		113	4069	1976	MALE
pBICCNsMMrMOpRPiM003d190318_AGTACCAAGGACAAGA	91	64617	Astro Aqp4_1	#7C2D1F	Non-Neuronal	Astro	16143	2601.086105	5846.112804	0.03	0.0	0.97	0.448615499		113	3570	1798	MALE
pBICCNsMMrMOpRPiM003d190318_AGTACTGCAAGACTGG	91	64621	Astro Aqp4_1	#7C2D1F	Non-Neuronal	Astro	16143	2601.086105	5846.112804	0.03	0.0	0.97	0.448615499		113	5711	2576	MALE
pBICCNsMMrMOpRPiM003d190318_AGTCAACTCTTAGTTC	91	64634	Astro Aqp4_1	#7C2D1F	Non-Neuronal	Astro	16143	2601.086105	5846.112804	0.03	0.0	0.97	0.448615499		113	5917	2753	MALE
pBICCNsMMrMOpRPiM003d190318_AGTCTCCAGGATGAGA	91	64644	Astro Aqp4_1	#7C2D1F	Non-Neuronal	Astro	16143	2601.086105	5846.112804	0.03	0.0	0.97	0.448615499		113	5219	2484	MALE
pBICCNsMMrMOpRPiM003d190318_AGTGACTCATTCCTCG	91	64650	Astro Aqp4_1	#7C2D1F	Non-Neuronal	Astro	16143	2601.086105	5846.112804	0.03	0.0	0.97	0.448615499		113	6868	2852	MALE
pBICCNsMMrMOpRPiM003d190318_AGTGCCGTCAAGGTGG	91	64658	Astro Aqp4_1	#7C2D1F	Non-Neuronal	Astro	16143	2601.086105	5846.112804	0.03	0.0	0.97	0.448615499		113	3885	2016	MALE
pBICCNsMMrMOpRPiM003d190318_AGTTAGCAGAAGCGAA	91	64666	Astro Aqp4_1	#7C2D1F	Non-Neuronal	Astro	16143	2601.086105	5846.112804	0.03	0.0	0.97	0.448615499		113	3763	2099	MALE
pBICCNsMMrMOpRPiM003d190318_AGTTCCCCACTGTTCC	91	64669	Astro Aqp4_1	#7C2D1F	Non-Neuronal	Astro	16143	2601.086105	5846.112804	0.03	0.0	0.97	0.448615499		113	6638	2722	MALE
pBICCNsMMrMOpRPiM003d190318_AGTTCCCGTTGGAGGT	91	64670	Astro Aqp4_1	#7C2D1F	Non-Neuronal	Astro	16143	2601.086105	5846.112804	0.03	0.0	0.97	0.448615499		113	4220	2055	MALE
pBICCNsMMrMOpRPiM003d190318_ATACCTTCAGACCTAT	91	64685	Astro Aqp4_1	#7C2D1F	Non-Neuronal	Astro	16143	2601.086105	5846.112804	0.03	0.0	0.97	0.448615499		113	7425	3088	MALE
pBICCNsMMrMOpRPiM003d190318_ATAGAGATCAACGCTA	91	64698	Astro Aqp4_1	#7C2D1F	Non-Neuronal	Astro	16143	2601.086105	5846.112804	0.03	0.0	0.97	0.448615499		113	5473	2510	MALE
pBICCNsMMrMOpRPiM003d190318_ATCACTTTCGACGTCG	91	64718	Astro Aqp4_1	#7C2D1F	Non-Neuronal	Astro	16143	2601.086105	5846.112804	0.03	0.0	0.97	0.448615499		113	4977	2391	MALE
pBICCNsMMrMOpRPiM003d190318_ATCAGGTTCTTCCACG	91	64726	Astro Aqp4_1	#7C2D1F	Non-Neuronal	Astro	16143	2601.086105	5846.112804	0.03	0.0	0.97	0.448615499		113	8382	3405	MALE
pBICCNsMMrMOpRPiM003d190318_ATCATTCGTTACCCTC	91	64730	Astro Aqp4_1	#7C2D1F	Non-Neuronal	Astro	16143	2601.086105	5846.112804	0.03	0.0	0.97	0.448615499		113	7135	2868	MALE
pBICCNsMMrMOpRPiM003d190318_ATCCATTGTAACGGTG	91	64741	Astro Aqp4_1	#7C2D1F	Non-Neuronal	Astro	16143	2601.086105	5846.112804	0.03	0.0	0.97	0.448615499		113	6532	2962	MALE
pBICCNsMMrMOpRPiM003d190318_ATCCGTCCACAGTGTT	91	64745	Astro Aqp4_1	#7C2D1F	Non-Neuronal	Astro	16143	2601.086105	5846.112804	0.03	0.0	0.97	0.448615499		113	6252	2882	MALE
pBICCNsMMrMOpRPiM003d190318_ATCGATGAGCCGGAAT	91	64751	Astro Aqp4_1	#7C2D1F	Non-Neuronal	Astro	16143	2601.086105	5846.112804	0.03	0.0	0.97	0.448615499		113	5660	2565	MALE
pBICCNsMMrMOpRPiM003d190318_ATCGGCGCATGAAAGT	91	64763	Astro Aqp4_1	#7C2D1F	Non-Neuronal	Astro	16143	2601.086105	5846.112804	0.03	0.0	0.97	0.448615499		113	5169	2492	MALE
pBICCNsMMrMOpRPiM003d190318_ATGCATGCACACACGC	91	64801	Astro Aqp4_1	#7C2D1F	Non-Neuronal	Astro	16143	2601.086105	5846.112804	0.03	0.0	0.97	0.448615499		113	9094	3405	MALE
pBICCNsMMrMOpRPiM003d190318_ATGGAGGGTCGTGCCA	91	64817	Astro Aqp4_1	#7C2D1F	Non-Neuronal	Astro	16143	2601.086105	5846.112804	0.03	0.0	0.97	0.448615499		113	5027	2445	MALE
pBICCNsMMrMOpRPiM003d190318_ATGGATCCAGGACTAG	91	64823	Astro Aqp4_1	#7C2D1F	Non-Neuronal	Astro	16143	2601.086105	5846.112804	0.03	0.0	0.97	0.448615499		113	4662	2249	MALE
pBICCNsMMrMOpRPiM003d190318_ATGGTTGTCCCGAGAC	91	64836	Astro Aqp4_1	#7C2D1F	Non-Neuronal	Astro	16143	2601.086105	5846.112804	0.03	0.0	0.97	0.448615499		113	6072	2665	MALE
pBICCNsMMrMOpRPiM003d190318_ATTACTCAGCAAATGT	91	64849	Astro Aqp4_1	#7C2D1F	Non-Neuronal	Astro	16143	2601.086105	5846.112804	0.03	0.0	0.97	0.448615499		113	2451	1301	MALE
pBICCNsMMrMOpRPiM003d190318_ATTACTCAGGCTCAAG	91	64850	Astro Aqp4_1	#7C2D1F	Non-Neuronal	Astro	16143	2601.086105	5846.112804	0.03	0.0	0.97	0.448615499		113	6526	2841	MALE
pBICCNsMMrMOpRPiM003d190318_ATTCAGGGTATCACGT	91	64870	Astro Aqp4_1	#7C2D1F	Non-Neuronal	Astro	16143	2601.086105	5846.112804	0.03	0.0	0.97	0.448615499		113	1627	1022	MALE
pBICCNsMMrMOpRPiM003d190318_ATTCAGGGTCATAACC	91	64871	Astro Aqp4_1	#7C2D1F	Non-Neuronal	Astro	16143	2601.086105	5846.112804	0.03	0.0	0.97	0.448615499		113	6114	2709	MALE
pBICCNsMMrMOpRPiM003d190318_ATTCGTTTCATCGACA	91	64895	Astro Aqp4_1	#7C2D1F	Non-Neuronal	Astro	16143	2601.086105	5846.112804	0.03	0.0	0.97	0.448615499		113	5132	2350	MALE
pBICCNsMMrMOpRPiM003d190318_ATTCTACTCGAGCCAC	91	64904	Astro Aqp4_1	#7C2D1F	Non-Neuronal	Astro	16143	2601.086105	5846.112804	0.03	0.0	0.97	0.448615499		113	6438	2819	MALE
pBICCNsMMrMOpRPiM003d190318_ATTCTTGAGTTGCCCG	91	64908	Astro Aqp4_1	#7C2D1F	Non-Neuronal	Astro	16143	2601.086105	5846.112804	0.03	0.0	0.97	0.448615499		113	4828	2326	MALE
pBICCNsMMrMOpRPiM003d190318_ATTGGGTCACAGAAGC	91	64911	Astro Aqp4_1	#7C2D1F	Non-Neuronal	Astro	16143	2601.086105	5846.112804	0.03	0.0	0.97	0.448615499		113	6497	2783	MALE
pBICCNsMMrMOpRPiM003d190318_ATTTACCCACTAGAGG	91	64919	Astro Aqp4_1	#7C2D1F	Non-Neuronal	Astro	16143	2601.086105	5846.112804	0.03	0.0	0.97	0.448615499		113	4799	2226	MALE
pBICCNsMMrMOpRPiM003d190318_ATTTACCCAGACTGCC	91	64920	Astro Aqp4_1	#7C2D1F	Non-Neuronal	Astro	16143	2601.086105	5846.112804	0.03	0.0	0.97	0.448615499		113	5353	2443	MALE
pBICCNsMMrMOpRPiM003d190318_ATTTCACTCCTCTTTC	91	64931	Astro Aqp4_1	#7C2D1F	Non-Neuronal	Astro	16143	2601.086105	5846.112804	0.03	0.0	0.97	0.448615499		113	8206	3336	MALE
pBICCNsMMrMOpRPiM003d190318_CAAGACTAGGTCCAGA	91	64974	Astro Aqp4_1	#7C2D1F	Non-Neuronal	Astro	16143	2601.086105	5846.112804	0.03	0.0	0.97	0.448615499		113	6486	2826	MALE
pBICCNsMMrMOpRPiM003d190318_CAAGACTCAAAGCTAA	91	64975	Astro Aqp4_1	#7C2D1F	Non-Neuronal	Astro	16143	2601.086105	5846.112804	0.03	0.0	0.97	0.448615499		113	5928	2691	MALE
pBICCNsMMrMOpRPiM003d190318_CAAGACTGTACAAGCG	91	64978	Astro Aqp4_1	#7C2D1F	Non-Neuronal	Astro	16143	2601.086105	5846.112804	0.03	0.0	0.97	0.448615499		113	6332	2726	MALE
pBICCNsMMrMOpRPiM003d190318_CAAGAGGTCCAGGACC	91	64985	Astro Aqp4_1	#7C2D1F	Non-Neuronal	Astro	16143	2601.086105	5846.112804	0.03	0.0	0.97	0.448615499		113	7761	3230	MALE
pBICCNsMMrMOpRPiM003d190318_CAAGCTATCAATCGGT	91	64990	Astro Aqp4_1	#7C2D1F	Non-Neuronal	Astro	16143	2601.086105	5846.112804	0.03	0.0	0.97	0.448615499		113	5593	2517	MALE
pBICCNsMMrMOpRPiM003d190318_CAAGGGATCGCTTGCT	91	64996	Astro Aqp4_1	#7C2D1F	Non-Neuronal	Astro	16143	2601.086105	5846.112804	0.03	0.0	0.97	0.448615499		113	5786	2699	MALE
pBICCNsMMrMOpRPiM003d190318_CAATACGAGGACTGGT	91	64998	Astro Aqp4_1	#7C2D1F	Non-Neuronal	Astro	16143	2601.086105	5846.112804	0.03	0.0	0.97	0.448615499		113	6143	2666	MALE
pBICCNsMMrMOpRPiM003d190318_CACAACATCTAGTCAG	91	65021	Astro Aqp4_1	#7C2D1F	Non-Neuronal	Astro	16143	2601.086105	5846.112804	0.03	0.0	0.97	0.448615499		113	7195	2986	MALE
pBICCNsMMrMOpRPiM003d190318_CACAGGCAGGTCTACT	91	65036	Astro Aqp4_1	#7C2D1F	Non-Neuronal	Astro	16143	2601.086105	5846.112804	0.03	0.0	0.97	0.448615499		113	6287	2776	MALE
pBICCNsMMrMOpRPiM003d190318_CACCAAAAGCACCTGC	91	65049	Astro Aqp4_1	#7C2D1F	Non-Neuronal	Astro	16143	2601.086105	5846.112804	0.03	0.0	0.97	0.448615499		113	5694	2473	MALE
pBICCNsMMrMOpRPiM003d190318_CACGGGTGTCGTAATC	91	65070	Astro Aqp4_1	#7C2D1F	Non-Neuronal	Astro	16143	2601.086105	5846.112804	0.03	0.0	0.97	0.448615499		113	4512	2257	MALE
pBICCNsMMrMOpRPiM003d190318_CACTGAAGTCAGGCAA	91	65085	Astro Aqp4_1	#7C2D1F	Non-Neuronal	Astro	16143	2601.086105	5846.112804	0.03	0.0	0.97	0.448615499		113	5512	2489	MALE
pBICCNsMMrMOpRPiM003d190318_CACTTCGGTAGTGCGA	91	65100	Astro Aqp4_1	#7C2D1F	Non-Neuronal	Astro	16143	2601.086105	5846.112804	0.03	0.0	0.97	0.448615499		113	5351	2457	MALE
pBICCNsMMrMOpRPiM003d190318_CAGAGCCGTTAGAAGT	91	65108	Astro Aqp4_1	#7C2D1F	Non-Neuronal	Astro	16143	2601.086105	5846.112804	0.03	0.0	0.97	0.448615499		113	4418	2131	MALE
pBICCNsMMrMOpRPiM003d190318_CAGATCATCTACAGGT	91	65121	Astro Aqp4_1	#7C2D1F	Non-Neuronal	Astro	16143	2601.086105	5846.112804	0.03	0.0	0.97	0.448615499		113	5251	2390	MALE
pBICCNsMMrMOpRPiM003d190318_CAGATTGCAAGTTTGC	91	65123	Astro Aqp4_1	#7C2D1F	Non-Neuronal	Astro	16143	2601.086105	5846.112804	0.03	0.0	0.97	0.448615499		113	4691	2255	MALE
pBICCNsMMrMOpRPiM003d190318_CAGCGTGGTCGTCAGC	91	65144	Astro Aqp4_1	#7C2D1F	Non-Neuronal	Astro	16143	2601.086105	5846.112804	0.03	0.0	0.97	0.448615499		113	4639	2175	MALE
pBICCNsMMrMOpRPiM003d190318_CATACTTAGCTAAATG	91	65183	Astro Aqp4_1	#7C2D1F	Non-Neuronal	Astro	16143	2601.086105	5846.112804	0.03	0.0	0.97	0.448615499		113	5893	2722	MALE
pBICCNsMMrMOpRPiM003d190318_CATACTTGTCAGTCTA	91	65186	Astro Aqp4_1	#7C2D1F	Non-Neuronal	Astro	16143	2601.086105	5846.112804	0.03	0.0	0.97	0.448615499		113	6475	2754	MALE
pBICCNsMMrMOpRPiM003d190318_CATCCCAGTATCGCTA	91	65197	Astro Aqp4_1	#7C2D1F	Non-Neuronal	Astro	16143	2601.086105	5846.112804	0.03	0.0	0.97	0.448615499		113	7469	3027	MALE
pBICCNsMMrMOpRPiM003d190318_CATCGCTCAGGCGATA	91	65206	Astro Aqp4_1	#7C2D1F	Non-Neuronal	Astro	16143	2601.086105	5846.112804	0.03	0.0	0.97	0.448615499		113	5891	2627	MALE
pBICCNsMMrMOpRPiM003d190318_CATGCCTCAGTTTCGA	91	65221	Astro Aqp4_1	#7C2D1F	Non-Neuronal	Astro	16143	2601.086105	5846.112804	0.03	0.0	0.97	0.448615499		113	7384	3183	MALE
pBICCNsMMrMOpRPiM003d190318_CATGCCTGTAACGTTC	91	65223	Astro Aqp4_1	#7C2D1F	Non-Neuronal	Astro	16143	2601.086105	5846.112804	0.03	0.0	0.97	0.448615499		113	2895	1548	MALE
pBICCNsMMrMOpRPiM003d190318_CATTCATGTGAATTGA	91	65247	Astro Aqp4_1	#7C2D1F	Non-Neuronal	Astro	16143	2601.086105	5846.112804	0.03	0.0	0.97	0.448615499		113	5549	2505	MALE
pBICCNsMMrMOpRPiM003d190318_CCAAGCGAGATTGCGG	91	65278	Astro Aqp4_1	#7C2D1F	Non-Neuronal	Astro	16143	2601.086105	5846.112804	0.03	0.0	0.97	0.448615499		113	4567	2268	MALE
pBICCNsMMrMOpRPiM003d190318_CCAAGCGCAACCACGC	91	65280	Astro Aqp4_1	#7C2D1F	Non-Neuronal	Astro	16143	2601.086105	5846.112804	0.03	0.0	0.97	0.448615499		113	4853	2411	MALE
pBICCNsMMrMOpRPiM003d190318_CCAATGAGTTACCGTA	91	65286	Astro Aqp4_1	#7C2D1F	Non-Neuronal	Astro	16143	2601.086105	5846.112804	0.03	0.0	0.97	0.448615499		113	7579	3238	MALE
pBICCNsMMrMOpRPiM003d190318_CCAATGATCGTCTAAG	91	65287	Astro Aqp4_1	#7C2D1F	Non-Neuronal	Astro	16143	2601.086105	5846.112804	0.03	0.0	0.97	0.448615499		113	5176	2440	MALE
pBICCNsMMrMOpRPiM003d190318_CCACACTGTATTGAGA	91	65297	Astro Aqp4_1	#7C2D1F	Non-Neuronal	Astro	16143	2601.086105	5846.112804	0.03	0.0	0.97	0.448615499		113	5689	2406	MALE
pBICCNsMMrMOpRPiM003d190318_CCACGTTGTGCACGCT	91	65308	Astro Aqp4_1	#7C2D1F	Non-Neuronal	Astro	16143	2601.086105	5846.112804	0.03	0.0	0.97	0.448615499		113	3804	2005	MALE
pBICCNsMMrMOpRPiM003d190318_CCACTTGAGAAGCTCG	91	65309	Astro Aqp4_1	#7C2D1F	Non-Neuronal	Astro	16143	2601.086105	5846.112804	0.03	0.0	0.97	0.448615499		113	4841	2341	MALE
pBICCNsMMrMOpRPiM003d190318_CCACTTGGTGACACGA	91	65312	Astro Aqp4_1	#7C2D1F	Non-Neuronal	Astro	16143	2601.086105	5846.112804	0.03	0.0	0.97	0.448615499		113	6181	2914	MALE
pBICCNsMMrMOpRPiM003d190318_CCCGAAGCAGGGATAC	91	65334	Astro Aqp4_1	#7C2D1F	Non-Neuronal	Astro	16143	2601.086105	5846.112804	0.03	0.0	0.97	0.448615499		113	5176	2318	MALE
pBICCNsMMrMOpRPiM003d190318_CCCGGAACAATAAGGT	91	65340	Astro Aqp4_1	#7C2D1F	Non-Neuronal	Astro	16143	2601.086105	5846.112804	0.03	0.0	0.97	0.448615499		113	6560	2956	MALE
pBICCNsMMrMOpRPiM003d190318_CCCTAACGTAGTCCTA	91	65346	Astro Aqp4_1	#7C2D1F	Non-Neuronal	Astro	16143	2601.086105	5846.112804	0.03	0.0	0.97	0.448615499		113	6001	2913	MALE
pBICCNsMMrMOpRPiM003d190318_CCCTCAATCCGAGAAG	91	65353	Astro Aqp4_1	#7C2D1F	Non-Neuronal	Astro	16143	2601.086105	5846.112804	0.03	0.0	0.97	0.448615499		113	5424	2432	MALE
pBICCNsMMrMOpRPiM003d190318_CCCTCTCAGTTAGAAC	91	65358	Astro Aqp4_1	#7C2D1F	Non-Neuronal	Astro	16143	2601.086105	5846.112804	0.03	0.0	0.97	0.448615499		113	7114	2875	MALE
pBICCNsMMrMOpRPiM003d190318_CCCTCTCTCAGCGCAC	91	65362	Astro Aqp4_1	#7C2D1F	Non-Neuronal	Astro	16143	2601.086105	5846.112804	0.03	0.0	0.97	0.448615499		113	2122	1276	MALE
pBICCNsMMrMOpRPiM003d190318_CCCTGATGTGCATACT	91	65367	Astro Aqp4_1	#7C2D1F	Non-Neuronal	Astro	16143	2601.086105	5846.112804	0.03	0.0	0.97	0.448615499		113	6166	2572	MALE
pBICCNsMMrMOpRPiM003d190318_CCGGACATCTTAGCTT	91	65403	Astro Aqp4_1	#7C2D1F	Non-Neuronal	Astro	16143	2601.086105	5846.112804	0.03	0.0	0.97	0.448615499		113	6962	2903	MALE
pBICCNsMMrMOpRPiM003d190318_CCGGTGATCATGTCAG	91	65419	Astro Aqp4_1	#7C2D1F	Non-Neuronal	Astro	16143	2601.086105	5846.112804	0.03	0.0	0.97	0.448615499		113	5762	2691	MALE
pBICCNsMMrMOpRPiM003d190318_CCTCATGGTTTAGTCG	91	65462	Astro Aqp4_1	#7C2D1F	Non-Neuronal	Astro	16143	2601.086105	5846.112804	0.03	0.0	0.97	0.448615499		113	5604	2433	MALE
pBICCNsMMrMOpRPiM003d190318_CCTCCAAGTCAAAGCG	91	65467	Astro Aqp4_1	#7C2D1F	Non-Neuronal	Astro	16143	2601.086105	5846.112804	0.03	0.0	0.97	0.448615499		113	5697	2649	MALE
pBICCNsMMrMOpRPiM003d190318_CCTGTTGCACACCTGG	91	65495	Astro Aqp4_1	#7C2D1F	Non-Neuronal	Astro	16143	2601.086105	5846.112804	0.03	0.0	0.97	0.448615499		113	3522	1833	MALE
pBICCNsMMrMOpRPiM003d190318_CCTTTGGTCCGGGACT	91	65507	Astro Aqp4_1	#7C2D1F	Non-Neuronal	Astro	16143	2601.086105	5846.112804	0.03	0.0	0.97	0.448615499		113	2022	1318	MALE
pBICCNsMMrMOpRPiM003d190318_CGAGTGCAGGATACAT	91	65541	Astro Aqp4_1	#7C2D1F	Non-Neuronal	Astro	16143	2601.086105	5846.112804	0.03	0.0	0.97	0.448615499		113	5190	2322	MALE
pBICCNsMMrMOpRPiM003d190318_CGAGTTATCTGGAAGG	91	65552	Astro Aqp4_1	#7C2D1F	Non-Neuronal	Astro	16143	2601.086105	5846.112804	0.03	0.0	0.97	0.448615499		113	5466	2409	MALE
pBICCNsMMrMOpRPiM003d190318_CGATCGGTCGGTCGGT	91	65555	Astro Aqp4_1	#7C2D1F	Non-Neuronal	Astro	16143	2601.086105	5846.112804	0.03	0.0	0.97	0.448615499		113	5584	2388	MALE
pBICCNsMMrMOpRPiM003d190318_CGATGCGCAACAGAGC	91	65556	Astro Aqp4_1	#7C2D1F	Non-Neuronal	Astro	16143	2601.086105	5846.112804	0.03	0.0	0.97	0.448615499		113	6577	2976	MALE
pBICCNsMMrMOpRPiM003d190318_CGCAGGTCATGAGTAA	91	65566	Astro Aqp4_1	#7C2D1F	Non-Neuronal	Astro	16143	2601.086105	5846.112804	0.03	0.0	0.97	0.448615499		113	6622	2935	MALE
pBICCNsMMrMOpRPiM003d190318_CGCCAGATCTCGGCTT	91	65583	Astro Aqp4_1	#7C2D1F	Non-Neuronal	Astro	16143	2601.086105	5846.112804	0.03	0.0	0.97	0.448615499		113	4827	2218	MALE
pBICCNsMMrMOpRPiM003d190318_CGCCAGATCTTTCGAT	91	65584	Astro Aqp4_1	#7C2D1F	Non-Neuronal	Astro	16143	2601.086105	5846.112804	0.03	0.0	0.97	0.448615499		113	5997	2711	MALE
pBICCNsMMrMOpRPiM003d190318_CGCGTGATCTTTCCGG	91	65596	Astro Aqp4_1	#7C2D1F	Non-Neuronal	Astro	16143	2601.086105	5846.112804	0.03	0.0	0.97	0.448615499		113	4806	2306	MALE
pBICCNsMMrMOpRPiM003d190318_CGGAGAAGTGTTTCTT	91	65613	Astro Aqp4_1	#7C2D1F	Non-Neuronal	Astro	16143	2601.086105	5846.112804	0.03	0.0	0.97	0.448615499		113	6529	2931	MALE
pBICCNsMMrMOpRPiM003d190318_CGGCAGTAGGGTTAGC	91	65617	Astro Aqp4_1	#7C2D1F	Non-Neuronal	Astro	16143	2601.086105	5846.112804	0.03	0.0	0.97	0.448615499		113	5039	2264	MALE
pBICCNsMMrMOpRPiM003d190318_CGGCAGTGTACTAAGA	91	65619	Astro Aqp4_1	#7C2D1F	Non-Neuronal	Astro	16143	2601.086105	5846.112804	0.03	0.0	0.97	0.448615499		113	4159	2203	MALE
pBICCNsMMrMOpRPiM003d190318_CGGTCAGAGATACCAA	91	65640	Astro Aqp4_1	#7C2D1F	Non-Neuronal	Astro	16143	2601.086105	5846.112804	0.03	0.0	0.97	0.448615499		113	4706	2250	MALE
pBICCNsMMrMOpRPiM003d190318_CGTAAGTAGGCCTTCG	91	65647	Astro Aqp4_1	#7C2D1F	Non-Neuronal	Astro	16143	2601.086105	5846.112804	0.03	0.0	0.97	0.448615499		113	5925	2733	MALE
pBICCNsMMrMOpRPiM003d190318_CGTAAGTGTAGCGCTC	91	65650	Astro Aqp4_1	#7C2D1F	Non-Neuronal	Astro	16143	2601.086105	5846.112804	0.03	0.0	0.97	0.448615499		113	4894	2461	MALE
pBICCNsMMrMOpRPiM003d190318_CGTAAGTTCAACCTCC	91	65653	Astro Aqp4_1	#7C2D1F	Non-Neuronal	Astro	16143	2601.086105	5846.112804	0.03	0.0	0.97	0.448615499		113	5815	2537	MALE
pBICCNsMMrMOpRPiM003d190318_CGTCCATCAGTCGAGA	91	65669	Astro Aqp4_1	#7C2D1F	Non-Neuronal	Astro	16143	2601.086105	5846.112804	0.03	0.0	0.97	0.448615499		113	4962	2403	MALE
pBICCNsMMrMOpRPiM003d190318_CGTGCTTAGCCTAACT	91	65681	Astro Aqp4_1	#7C2D1F	Non-Neuronal	Astro	16143	2601.086105	5846.112804	0.03	0.0	0.97	0.448615499		113	3114	1706	MALE
pBICCNsMMrMOpRPiM003d190318_CGTGCTTCAGTGGTGA	91	65684	Astro Aqp4_1	#7C2D1F	Non-Neuronal	Astro	16143	2601.086105	5846.112804	0.03	0.0	0.97	0.448615499		113	5509	2543	MALE
pBICCNsMMrMOpRPiM003d190318_CGTGTCTGTACCTTCC	91	65694	Astro Aqp4_1	#7C2D1F	Non-Neuronal	Astro	16143	2601.086105	5846.112804	0.03	0.0	0.97	0.448615499		113	4788	2460	MALE
pBICCNsMMrMOpRPiM003d190318_CGTTAGATCCGAGTGC	91	65701	Astro Aqp4_1	#7C2D1F	Non-Neuronal	Astro	16143	2601.086105	5846.112804	0.03	0.0	0.97	0.448615499		113	5254	2519	MALE
pBICCNsMMrMOpRPiM003d190318_CTAACCCCACTTTATC	91	65717	Astro Aqp4_1	#7C2D1F	Non-Neuronal	Astro	16143	2601.086105	5846.112804	0.03	0.0	0.97	0.448615499		113	8316	3299	MALE
pBICCNsMMrMOpRPiM003d190318_CTACATTAGCTCGTGC	91	65737	Astro Aqp4_1	#7C2D1F	Non-Neuronal	Astro	16143	2601.086105	5846.112804	0.03	0.0	0.97	0.448615499		113	4674	2213	MALE
pBICCNsMMrMOpRPiM003d190318_CTATCTACAGTCAGTT	91	65771	Astro Aqp4_1	#7C2D1F	Non-Neuronal	Astro	16143	2601.086105	5846.112804	0.03	0.0	0.97	0.448615499		113	5506	2597	MALE
pBICCNsMMrMOpRPiM003d190318_CTCAACCGTCTACTGA	91	65776	Astro Aqp4_1	#7C2D1F	Non-Neuronal	Astro	16143	2601.086105	5846.112804	0.03	0.0	0.97	0.448615499		113	2020	1252	MALE
pBICCNsMMrMOpRPiM003d190318_CTCAACCTCAGACTGT	91	65777	Astro Aqp4_1	#7C2D1F	Non-Neuronal	Astro	16143	2601.086105	5846.112804	0.03	0.0	0.97	0.448615499		113	5501	2424	MALE
pBICCNsMMrMOpRPiM003d190318_CTCAAGAAGAACTGAT	91	65778	Astro Aqp4_1	#7C2D1F	Non-Neuronal	Astro	16143	2601.086105	5846.112804	0.03	0.0	0.97	0.448615499		113	5010	2466	MALE
pBICCNsMMrMOpRPiM003d190318_CTCATCGTCCCTCAAC	91	65808	Astro Aqp4_1	#7C2D1F	Non-Neuronal	Astro	16143	2601.086105	5846.112804	0.03	0.0	0.97	0.448615499		113	7437	2913	MALE
pBICCNsMMrMOpRPiM003d190318_CTCATGCCATGACGGA	91	65811	Astro Aqp4_1	#7C2D1F	Non-Neuronal	Astro	16143	2601.086105	5846.112804	0.03	0.0	0.97	0.448615499		113	4152	2181	MALE
pBICCNsMMrMOpRPiM003d190318_CTCCTCCTCCATTGCC	91	65843	Astro Aqp4_1	#7C2D1F	Non-Neuronal	Astro	16143	2601.086105	5846.112804	0.03	0.0	0.97	0.448615499		113	3119	1591	MALE
pBICCNsMMrMOpRPiM003d190318_CTCTCAGGTCCAACGC	91	65853	Astro Aqp4_1	#7C2D1F	Non-Neuronal	Astro	16143	2601.086105	5846.112804	0.03	0.0	0.97	0.448615499		113	5807	2594	MALE
pBICCNsMMrMOpRPiM003d190318_CTCTCGAGTTAGGCTT	91	65860	Astro Aqp4_1	#7C2D1F	Non-Neuronal	Astro	16143	2601.086105	5846.112804	0.03	0.0	0.97	0.448615499		113	5343	2528	MALE
pBICCNsMMrMOpRPiM003d190318_CTCTGGTGTAGTCACT	91	65866	Astro Aqp4_1	#7C2D1F	Non-Neuronal	Astro	16143	2601.086105	5846.112804	0.03	0.0	0.97	0.448615499		113	6445	2715	MALE
pBICCNsMMrMOpRPiM003d190318_CTGAGGCAGGTGCCTC	91	65874	Astro Aqp4_1	#7C2D1F	Non-Neuronal	Astro	16143	2601.086105	5846.112804	0.03	0.0	0.97	0.448615499		113	5692	2642	MALE
pBICCNsMMrMOpRPiM003d190318_CTGAGGCCACCCTAAA	91	65877	Astro Aqp4_1	#7C2D1F	Non-Neuronal	Astro	16143	2601.086105	5846.112804	0.03	0.0	0.97	0.448615499		113	5650	2556	MALE
pBICCNsMMrMOpRPiM003d190318_CTGATCCAGTCTTCCC	91	65883	Astro Aqp4_1	#7C2D1F	Non-Neuronal	Astro	16143	2601.086105	5846.112804	0.03	0.0	0.97	0.448615499		113	7494	3120	MALE
pBICCNsMMrMOpRPiM003d190318_CTGATCCGTCGAACAG	91	65888	Astro Aqp4_1	#7C2D1F	Non-Neuronal	Astro	16143	2601.086105	5846.112804	0.03	0.0	0.97	0.448615499		113	5501	2533	MALE
pBICCNsMMrMOpRPiM003d190318_CTGCATCCAGCTATAC	91	65899	Astro Aqp4_1	#7C2D1F	Non-Neuronal	Astro	16143	2601.086105	5846.112804	0.03	0.0	0.97	0.448615499		113	6689	2873	MALE
pBICCNsMMrMOpRPiM003d190318_CTGCGAGGTTAGGCCC	91	65914	Astro Aqp4_1	#7C2D1F	Non-Neuronal	Astro	16143	2601.086105	5846.112804	0.03	0.0	0.97	0.448615499		113	4602	2279	MALE
pBICCNsMMrMOpRPiM003d190318_CTGCTCACATTAGGCT	91	65915	Astro Aqp4_1	#7C2D1F	Non-Neuronal	Astro	16143	2601.086105	5846.112804	0.03	0.0	0.97	0.448615499		113	6495	2651	MALE
pBICCNsMMrMOpRPiM003d190318_CTGTACCAGATCCTAC	91	65931	Astro Aqp4_1	#7C2D1F	Non-Neuronal	Astro	16143	2601.086105	5846.112804	0.03	0.0	0.97	0.448615499		113	6868	3007	MALE
pBICCNsMMrMOpRPiM003d190318_CTGTGGGAGGCACAAC	91	65953	Astro Aqp4_1	#7C2D1F	Non-Neuronal	Astro	16143	2601.086105	5846.112804	0.03	0.0	0.97	0.448615499		113	5559	2600	MALE
pBICCNsMMrMOpRPiM003d190318_CTTACCGTCCGTATAG	91	65960	Astro Aqp4_1	#7C2D1F	Non-Neuronal	Astro	16143	2601.086105	5846.112804	0.03	0.0	0.97	0.448615499		113	7055	2961	MALE
pBICCNsMMrMOpRPiM003d190318_CTTAGGAAGCTGTTAC	91	65963	Astro Aqp4_1	#7C2D1F	Non-Neuronal	Astro	16143	2601.086105	5846.112804	0.03	0.0	0.97	0.448615499		113	2426	1399	MALE
pBICCNsMMrMOpRPiM003d190318_CTTCCGATCGATACAC	91	65977	Astro Aqp4_1	#7C2D1F	Non-Neuronal	Astro	16143	2601.086105	5846.112804	0.03	0.0	0.97	0.448615499		113	7678	3341	MALE
pBICCNsMMrMOpRPiM003d190318_CTTCGGTAGCCTTTGA	91	65981	Astro Aqp4_1	#7C2D1F	Non-Neuronal	Astro	16143	2601.086105	5846.112804	0.03	0.0	0.97	0.448615499		113	6254	2752	MALE
pBICCNsMMrMOpRPiM003d190318_CTTTCGGAGAGCAGAA	91	66006	Astro Aqp4_1	#7C2D1F	Non-Neuronal	Astro	16143	2601.086105	5846.112804	0.03	0.0	0.97	0.448615499		113	4392	2201	MALE
pBICCNsMMrMOpRPiM003d190318_CTTTCGGAGCTCAGAG	91	66010	Astro Aqp4_1	#7C2D1F	Non-Neuronal	Astro	16143	2601.086105	5846.112804	0.03	0.0	0.97	0.448615499		113	4540	2236	MALE
pBICCNsMMrMOpRPiM003d190318_CTTTCGGAGGCAGGGA	91	66011	Astro Aqp4_1	#7C2D1F	Non-Neuronal	Astro	16143	2601.086105	5846.112804	0.03	0.0	0.97	0.448615499		113	3954	1956	MALE
pBICCNsMMrMOpRPiM003d190318_GAAACCTGTCGTACAT	91	66017	Astro Aqp4_1	#7C2D1F	Non-Neuronal	Astro	16143	2601.086105	5846.112804	0.03	0.0	0.97	0.448615499		113	6903	2704	MALE
pBICCNsMMrMOpRPiM003d190318_GAACACTCATAGTCAC	91	66026	Astro Aqp4_1	#7C2D1F	Non-Neuronal	Astro	16143	2601.086105	5846.112804	0.03	0.0	0.97	0.448615499		113	6536	2846	MALE
pBICCNsMMrMOpRPiM003d190318_GAACACTTCACTCTTA	91	66029	Astro Aqp4_1	#7C2D1F	Non-Neuronal	Astro	16143	2601.086105	5846.112804	0.03	0.0	0.97	0.448615499		113	8293	3339	MALE
pBICCNsMMrMOpRPiM003d190318_GAACTGTAGCCATGCC	91	66036	Astro Aqp4_1	#7C2D1F	Non-Neuronal	Astro	16143	2601.086105	5846.112804	0.03	0.0	0.97	0.448615499		113	5585	2535	MALE
pBICCNsMMrMOpRPiM003d190318_GAACTGTTCGGTAAGG	91	66042	Astro Aqp4_1	#7C2D1F	Non-Neuronal	Astro	16143	2601.086105	5846.112804	0.03	0.0	0.97	0.448615499		113	4876	2277	MALE
pBICCNsMMrMOpRPiM003d190318_GAATCACGTGCAACGA	91	66071	Astro Aqp4_1	#7C2D1F	Non-Neuronal	Astro	16143	2601.086105	5846.112804	0.03	0.0	0.97	0.448615499		113	5341	2397	MALE
pBICCNsMMrMOpRPiM003d190318_GAATCGTAGCGACTAG	91	66074	Astro Aqp4_1	#7C2D1F	Non-Neuronal	Astro	16143	2601.086105	5846.112804	0.03	0.0	0.97	0.448615499		113	5257	2467	MALE
pBICCNsMMrMOpRPiM003d190318_GACACGCAGCTACTAC	91	66076	Astro Aqp4_1	#7C2D1F	Non-Neuronal	Astro	16143	2601.086105	5846.112804	0.03	0.0	0.97	0.448615499		113	1802	1124	MALE
pBICCNsMMrMOpRPiM003d190318_GACCAATAGCTCGCAC	91	66092	Astro Aqp4_1	#7C2D1F	Non-Neuronal	Astro	16143	2601.086105	5846.112804	0.03	0.0	0.97	0.448615499		113	5187	2395	MALE
pBICCNsMMrMOpRPiM003d190318_GACCAATAGGGCCTCT	91	66093	Astro Aqp4_1	#7C2D1F	Non-Neuronal	Astro	16143	2601.086105	5846.112804	0.03	0.0	0.97	0.448615499		113	6608	2773	MALE
pBICCNsMMrMOpRPiM003d190318_GACCAATGTCACGCTG	91	66094	Astro Aqp4_1	#7C2D1F	Non-Neuronal	Astro	16143	2601.086105	5846.112804	0.03	0.0	0.97	0.448615499		113	6219	2678	MALE
pBICCNsMMrMOpRPiM003d190318_GACCAATGTCACTACA	91	66095	Astro Aqp4_1	#7C2D1F	Non-Neuronal	Astro	16143	2601.086105	5846.112804	0.03	0.0	0.97	0.448615499		113	2830	1582	MALE
pBICCNsMMrMOpRPiM003d190318_GACCCTTAGCTAATGA	91	66100	Astro Aqp4_1	#7C2D1F	Non-Neuronal	Astro	16143	2601.086105	5846.112804	0.03	0.0	0.97	0.448615499		113	6625	2925	MALE
pBICCNsMMrMOpRPiM003d190318_GACCCTTCATGGGAAC	91	66104	Astro Aqp4_1	#7C2D1F	Non-Neuronal	Astro	16143	2601.086105	5846.112804	0.03	0.0	0.97	0.448615499		113	6552	2683	MALE
pBICCNsMMrMOpRPiM003d190318_GACCCTTTCAAGCTGT	91	66106	Astro Aqp4_1	#7C2D1F	Non-Neuronal	Astro	16143	2601.086105	5846.112804	0.03	0.0	0.97	0.448615499		113	6601	2710	MALE
pBICCNsMMrMOpRPiM003d190318_GACCGTGGTCGTACTA	91	66110	Astro Aqp4_1	#7C2D1F	Non-Neuronal	Astro	16143	2601.086105	5846.112804	0.03	0.0	0.97	0.448615499		113	4897	2304	MALE
pBICCNsMMrMOpRPiM003d190318_GACTCAAGTGATAGAT	91	66143	Astro Aqp4_1	#7C2D1F	Non-Neuronal	Astro	16143	2601.086105	5846.112804	0.03	0.0	0.97	0.448615499		113	5638	2583	MALE
pBICCNsMMrMOpRPiM003d190318_GACTTCCTCTCGAACA	91	66168	Astro Aqp4_1	#7C2D1F	Non-Neuronal	Astro	16143	2601.086105	5846.112804	0.03	0.0	0.97	0.448615499		113	7004	2854	MALE
pBICCNsMMrMOpRPiM003d190318_GAGAAATAGCAGTAAT	91	66169	Astro Aqp4_1	#7C2D1F	Non-Neuronal	Astro	16143	2601.086105	5846.112804	0.03	0.0	0.97	0.448615499		113	6085	2738	MALE
pBICCNsMMrMOpRPiM003d190318_GAGACCCCACCTGCGA	91	66178	Astro Aqp4_1	#7C2D1F	Non-Neuronal	Astro	16143	2601.086105	5846.112804	0.03	0.0	0.97	0.448615499		113	6274	2750	MALE
pBICCNsMMrMOpRPiM003d190318_GAGCTGCCAAGTCCAT	91	66199	Astro Aqp4_1	#7C2D1F	Non-Neuronal	Astro	16143	2601.086105	5846.112804	0.03	0.0	0.97	0.448615499		113	2558	1585	MALE
pBICCNsMMrMOpRPiM003d190318_GAGTTGTGTTTCGTGA	91	66242	Astro Aqp4_1	#7C2D1F	Non-Neuronal	Astro	16143	2601.086105	5846.112804	0.03	0.0	0.97	0.448615499		113	4618	2207	MALE
pBICCNsMMrMOpRPiM003d190318_GAGTTTGCATCCGCGA	91	66249	Astro Aqp4_1	#7C2D1F	Non-Neuronal	Astro	16143	2601.086105	5846.112804	0.03	0.0	0.97	0.448615499		113	4385	2359	MALE
pBICCNsMMrMOpRPiM003d190318_GATCACAGTTGCACGC	91	66267	Astro Aqp4_1	#7C2D1F	Non-Neuronal	Astro	16143	2601.086105	5846.112804	0.03	0.0	0.97	0.448615499		113	8754	3572	MALE
pBICCNsMMrMOpRPiM003d190318_GATCAGTAGGAGATAG	91	66269	Astro Aqp4_1	#7C2D1F	Non-Neuronal	Astro	16143	2601.086105	5846.112804	0.03	0.0	0.97	0.448615499		113	5809	2709	MALE
pBICCNsMMrMOpRPiM003d190318_GATCCCTTCCACGGGT	91	66289	Astro Aqp4_1	#7C2D1F	Non-Neuronal	Astro	16143	2601.086105	5846.112804	0.03	0.0	0.97	0.448615499		113	6543	2783	MALE
pBICCNsMMrMOpRPiM003d190318_GATGACTTCTCCAAGA	91	66303	Astro Aqp4_1	#7C2D1F	Non-Neuronal	Astro	16143	2601.086105	5846.112804	0.03	0.0	0.97	0.448615499		113	6636	2729	MALE
pBICCNsMMrMOpRPiM003d190318_GATGATCGTCGCTGCA	91	66311	Astro Aqp4_1	#7C2D1F	Non-Neuronal	Astro	16143	2601.086105	5846.112804	0.03	0.0	0.97	0.448615499		113	4807	2331	MALE
pBICCNsMMrMOpRPiM003d190318_GATTGGTTCACTCCGT	91	66332	Astro Aqp4_1	#7C2D1F	Non-Neuronal	Astro	16143	2601.086105	5846.112804	0.03	0.0	0.97	0.448615499		113	7217	2920	MALE
pBICCNsMMrMOpRPiM003d190318_GATTTCTGTTTCGCTC	91	66336	Astro Aqp4_1	#7C2D1F	Non-Neuronal	Astro	16143	2601.086105	5846.112804	0.03	0.0	0.97	0.448615499		113	7376	3062	MALE
pBICCNsMMrMOpRPiM003d190318_GCAGCTGGTACAGTCT	91	66360	Astro Aqp4_1	#7C2D1F	Non-Neuronal	Astro	16143	2601.086105	5846.112804	0.03	0.0	0.97	0.448615499		113	5336	2514	MALE
pBICCNsMMrMOpRPiM003d190318_GCAGGCTAGGAAAGGT	91	66363	Astro Aqp4_1	#7C2D1F	Non-Neuronal	Astro	16143	2601.086105	5846.112804	0.03	0.0	0.97	0.448615499		113	4330	2220	MALE
pBICCNsMMrMOpRPiM003d190318_GCATCGGTCATTTACC	91	66375	Astro Aqp4_1	#7C2D1F	Non-Neuronal	Astro	16143	2601.086105	5846.112804	0.03	0.0	0.97	0.448615499		113	4424	2240	MALE
pBICCNsMMrMOpRPiM003d190318_GCATGATCAATCGCGC	91	66384	Astro Aqp4_1	#7C2D1F	Non-Neuronal	Astro	16143	2601.086105	5846.112804	0.03	0.0	0.97	0.448615499		113	5411	2676	MALE
pBICCNsMMrMOpRPiM003d190318_GCCAACGGTTTCACTT	91	66400	Astro Aqp4_1	#7C2D1F	Non-Neuronal	Astro	16143	2601.086105	5846.112804	0.03	0.0	0.97	0.448615499		113	5234	2465	MALE
pBICCNsMMrMOpRPiM003d190318_GCCGTGATCTAGAACC	91	66443	Astro Aqp4_1	#7C2D1F	Non-Neuronal	Astro	16143	2601.086105	5846.112804	0.03	0.0	0.97	0.448615499		113	4066	2045	MALE
pBICCNsMMrMOpRPiM003d190318_GCGATCGAGCCTCAGC	91	66450	Astro Aqp4_1	#7C2D1F	Non-Neuronal	Astro	16143	2601.086105	5846.112804	0.03	0.0	0.97	0.448615499		113	3975	2026	MALE
pBICCNsMMrMOpRPiM003d190318_GCGGATCAGTGAACAT	91	66460	Astro Aqp4_1	#7C2D1F	Non-Neuronal	Astro	16143	2601.086105	5846.112804	0.03	0.0	0.97	0.448615499		113	6161	2600	MALE
pBICCNsMMrMOpRPiM003d190318_GCGTGCACACGCGCTA	91	66470	Astro Aqp4_1	#7C2D1F	Non-Neuronal	Astro	16143	2601.086105	5846.112804	0.03	0.0	0.97	0.448615499		113	5114	2434	MALE
pBICCNsMMrMOpRPiM003d190318_GCGTGCAGTCACTCTC	91	66471	Astro Aqp4_1	#7C2D1F	Non-Neuronal	Astro	16143	2601.086105	5846.112804	0.03	0.0	0.97	0.448615499		113	7192	3198	MALE
pBICCNsMMrMOpRPiM003d190318_GCGTTTCCACTACCCT	91	66475	Astro Aqp4_1	#7C2D1F	Non-Neuronal	Astro	16143	2601.086105	5846.112804	0.03	0.0	0.97	0.448615499		113	5587	2525	MALE
pBICCNsMMrMOpRPiM003d190318_GCTACAACATGCCGCA	91	66478	Astro Aqp4_1	#7C2D1F	Non-Neuronal	Astro	16143	2601.086105	5846.112804	0.03	0.0	0.97	0.448615499		113	4856	2363	MALE
pBICCNsMMrMOpRPiM003d190318_GCTTCACGTGAGATCG	91	66505	Astro Aqp4_1	#7C2D1F	Non-Neuronal	Astro	16143	2601.086105	5846.112804	0.03	0.0	0.97	0.448615499		113	5042	2523	MALE
pBICCNsMMrMOpRPiM003d190318_GCTTGGGGTATCACCA	91	66509	Astro Aqp4_1	#7C2D1F	Non-Neuronal	Astro	16143	2601.086105	5846.112804	0.03	0.0	0.97	0.448615499		113	5374	2498	MALE
pBICCNsMMrMOpRPiM003d190318_GCTTTCGCATTGAAAG	91	66519	Astro Aqp4_1	#7C2D1F	Non-Neuronal	Astro	16143	2601.086105	5846.112804	0.03	0.0	0.97	0.448615499		113	4655	2221	MALE
pBICCNsMMrMOpRPiM003d190318_GGAAGTGCACACCGCA	91	66526	Astro Aqp4_1	#7C2D1F	Non-Neuronal	Astro	16143	2601.086105	5846.112804	0.03	0.0	0.97	0.448615499		113	4896	2316	MALE
pBICCNsMMrMOpRPiM003d190318_GGACGTCGTGACATCT	91	66546	Astro Aqp4_1	#7C2D1F	Non-Neuronal	Astro	16143	2601.086105	5846.112804	0.03	0.0	0.97	0.448615499		113	4729	2274	MALE
pBICCNsMMrMOpRPiM003d190318_GGAGAACCATCTGGGC	91	66552	Astro Aqp4_1	#7C2D1F	Non-Neuronal	Astro	16143	2601.086105	5846.112804	0.03	0.0	0.97	0.448615499		113	4706	2323	MALE
pBICCNsMMrMOpRPiM003d190318_GGAGAACGTACAAGCG	91	66553	Astro Aqp4_1	#7C2D1F	Non-Neuronal	Astro	16143	2601.086105	5846.112804	0.03	0.0	0.97	0.448615499		113	3392	1652	MALE
pBICCNsMMrMOpRPiM003d190318_GGAGAACTCCGACAGC	91	66554	Astro Aqp4_1	#7C2D1F	Non-Neuronal	Astro	16143	2601.086105	5846.112804	0.03	0.0	0.97	0.448615499		113	5858	2608	MALE
pBICCNsMMrMOpRPiM003d190318_GGAGATGTCCTCACTG	91	66557	Astro Aqp4_1	#7C2D1F	Non-Neuronal	Astro	16143	2601.086105	5846.112804	0.03	0.0	0.97	0.448615499		113	5201	2377	MALE
pBICCNsMMrMOpRPiM003d190318_GGAGGATTCAGTCATG	91	66568	Astro Aqp4_1	#7C2D1F	Non-Neuronal	Astro	16143	2601.086105	5846.112804	0.03	0.0	0.97	0.448615499		113	4221	2089	MALE
pBICCNsMMrMOpRPiM003d190318_GGAGGATTCATGGGAG	91	66569	Astro Aqp4_1	#7C2D1F	Non-Neuronal	Astro	16143	2601.086105	5846.112804	0.03	0.0	0.97	0.448615499		113	4678	2200	MALE
pBICCNsMMrMOpRPiM003d190318_GGATCTAAGCAGCAGT	91	66575	Astro Aqp4_1	#7C2D1F	Non-Neuronal	Astro	16143	2601.086105	5846.112804	0.03	0.0	0.97	0.448615499		113	5703	2549	MALE
pBICCNsMMrMOpRPiM003d190318_GGATGTTAGGTAGGCT	91	66581	Astro Aqp4_1	#7C2D1F	Non-Neuronal	Astro	16143	2601.086105	5846.112804	0.03	0.0	0.97	0.448615499		113	4304	2262	MALE
pBICCNsMMrMOpRPiM003d190318_GGCGTCAAGAGGTCGT	91	66593	Astro Aqp4_1	#7C2D1F	Non-Neuronal	Astro	16143	2601.086105	5846.112804	0.03	0.0	0.97	0.448615499		113	5808	2803	MALE
pBICCNsMMrMOpRPiM003d190318_GGGAAGTAGTGGTTGG	91	66612	Astro Aqp4_1	#7C2D1F	Non-Neuronal	Astro	16143	2601.086105	5846.112804	0.03	0.0	0.97	0.448615499		113	4767	2254	MALE
pBICCNsMMrMOpRPiM003d190318_GGGACAAGTAGTCCTA	91	66617	Astro Aqp4_1	#7C2D1F	Non-Neuronal	Astro	16143	2601.086105	5846.112804	0.03	0.0	0.97	0.448615499		113	5574	2487	MALE
pBICCNsMMrMOpRPiM003d190318_GGGACAATCTGAACGT	91	66620	Astro Aqp4_1	#7C2D1F	Non-Neuronal	Astro	16143	2601.086105	5846.112804	0.03	0.0	0.97	0.448615499		113	5795	2592	MALE
pBICCNsMMrMOpRPiM003d190318_GGGACTCGTGCCGTTG	91	66629	Astro Aqp4_1	#7C2D1F	Non-Neuronal	Astro	16143	2601.086105	5846.112804	0.03	0.0	0.97	0.448615499		113	6160	2599	MALE
pBICCNsMMrMOpRPiM003d190318_GGGAGATCAAGATTGA	91	66631	Astro Aqp4_1	#7C2D1F	Non-Neuronal	Astro	16143	2601.086105	5846.112804	0.03	0.0	0.97	0.448615499		113	5022	2390	MALE
pBICCNsMMrMOpRPiM003d190318_GGGCCATCACGTCGGT	91	66647	Astro Aqp4_1	#7C2D1F	Non-Neuronal	Astro	16143	2601.086105	5846.112804	0.03	0.0	0.97	0.448615499		113	4972	2387	MALE
pBICCNsMMrMOpRPiM003d190318_GGGCTACCATCATTTC	91	66655	Astro Aqp4_1	#7C2D1F	Non-Neuronal	Astro	16143	2601.086105	5846.112804	0.03	0.0	0.97	0.448615499		113	3344	1818	MALE
pBICCNsMMrMOpRPiM003d190318_GGGCTCACATAGGAGC	91	66657	Astro Aqp4_1	#7C2D1F	Non-Neuronal	Astro	16143	2601.086105	5846.112804	0.03	0.0	0.97	0.448615499		113	4789	2305	MALE
pBICCNsMMrMOpRPiM003d190318_GGGTCACGTTAAGAAC	91	66676	Astro Aqp4_1	#7C2D1F	Non-Neuronal	Astro	16143	2601.086105	5846.112804	0.03	0.0	0.97	0.448615499		113	4789	2354	MALE
pBICCNsMMrMOpRPiM003d190318_GGGTGTCGTTACCCAA	91	66691	Astro Aqp4_1	#7C2D1F	Non-Neuronal	Astro	16143	2601.086105	5846.112804	0.03	0.0	0.97	0.448615499		113	5347	2671	MALE
pBICCNsMMrMOpRPiM003d190318_GGGTTATCACTACCGG	91	66696	Astro Aqp4_1	#7C2D1F	Non-Neuronal	Astro	16143	2601.086105	5846.112804	0.03	0.0	0.97	0.448615499		113	3961	2084	MALE
pBICCNsMMrMOpRPiM003d190318_GGTAACTGTATCGAGG	91	66702	Astro Aqp4_1	#7C2D1F	Non-Neuronal	Astro	16143	2601.086105	5846.112804	0.03	0.0	0.97	0.448615499		113	5581	2477	MALE
pBICCNsMMrMOpRPiM003d190318_GGTAGAGTCGGCCTTT	91	66711	Astro Aqp4_1	#7C2D1F	Non-Neuronal	Astro	16143	2601.086105	5846.112804	0.03	0.0	0.97	0.448615499		113	5116	2287	MALE
pBICCNsMMrMOpRPiM003d190318_GGTCACGAGATAGTCA	91	66712	Astro Aqp4_1	#7C2D1F	Non-Neuronal	Astro	16143	2601.086105	5846.112804	0.03	0.0	0.97	0.448615499		113	4945	2390	MALE
pBICCNsMMrMOpRPiM003d190318_GGTCACGAGTTCGGTT	91	66713	Astro Aqp4_1	#7C2D1F	Non-Neuronal	Astro	16143	2601.086105	5846.112804	0.03	0.0	0.97	0.448615499		113	4222	2123	MALE
pBICCNsMMrMOpRPiM003d190318_GGTGAAGGTTTCGTTT	91	66725	Astro Aqp4_1	#7C2D1F	Non-Neuronal	Astro	16143	2601.086105	5846.112804	0.03	0.0	0.97	0.448615499		113	5291	2546	MALE
pBICCNsMMrMOpRPiM003d190318_GGTGTCGAGGAGGGTG	91	66736	Astro Aqp4_1	#7C2D1F	Non-Neuronal	Astro	16143	2601.086105	5846.112804	0.03	0.0	0.97	0.448615499		113	5362	2328	MALE
pBICCNsMMrMOpRPiM003d190318_GGTGTCGCACTAGGCC	91	66737	Astro Aqp4_1	#7C2D1F	Non-Neuronal	Astro	16143	2601.086105	5846.112804	0.03	0.0	0.97	0.448615499		113	4133	2062	MALE
pBICCNsMMrMOpRPiM003d190318_GGTTGTAAGTTGCATC	91	66754	Astro Aqp4_1	#7C2D1F	Non-Neuronal	Astro	16143	2601.086105	5846.112804	0.03	0.0	0.97	0.448615499		113	3995	2194	MALE
pBICCNsMMrMOpRPiM003d190318_GGTTGTACACCCGTAG	91	66756	Astro Aqp4_1	#7C2D1F	Non-Neuronal	Astro	16143	2601.086105	5846.112804	0.03	0.0	0.97	0.448615499		113	2669	1466	MALE
pBICCNsMMrMOpRPiM003d190318_GTAACACAGATGTTAG	91	66760	Astro Aqp4_1	#7C2D1F	Non-Neuronal	Astro	16143	2601.086105	5846.112804	0.03	0.0	0.97	0.448615499		113	5417	2535	MALE
pBICCNsMMrMOpRPiM003d190318_GTAAGTCAGAGCAGCT	91	66765	Astro Aqp4_1	#7C2D1F	Non-Neuronal	Astro	16143	2601.086105	5846.112804	0.03	0.0	0.97	0.448615499		113	4849	2284	MALE
pBICCNsMMrMOpRPiM003d190318_GTAGAAAGTCTGTGAT	91	66789	Astro Aqp4_1	#7C2D1F	Non-Neuronal	Astro	16143	2601.086105	5846.112804	0.03	0.0	0.97	0.448615499		113	6577	2928	MALE
pBICCNsMMrMOpRPiM003d190318_GTAGTACAGTCCTACA	91	66813	Astro Aqp4_1	#7C2D1F	Non-Neuronal	Astro	16143	2601.086105	5846.112804	0.03	0.0	0.97	0.448615499		113	6446	2744	MALE
pBICCNsMMrMOpRPiM003d190318_GTATTGGGTACTCCGG	91	66819	Astro Aqp4_1	#7C2D1F	Non-Neuronal	Astro	16143	2601.086105	5846.112804	0.03	0.0	0.97	0.448615499		113	4154	2100	MALE
pBICCNsMMrMOpRPiM003d190318_GTATTTCCAAATACAG	91	66823	Astro Aqp4_1	#7C2D1F	Non-Neuronal	Astro	16143	2601.086105	5846.112804	0.03	0.0	0.97	0.448615499		113	6695	3076	MALE
pBICCNsMMrMOpRPiM003d190318_GTCAAACCACGTACTA	91	66827	Astro Aqp4_1	#7C2D1F	Non-Neuronal	Astro	16143	2601.086105	5846.112804	0.03	0.0	0.97	0.448615499		113	4206	2030	MALE
pBICCNsMMrMOpRPiM003d190318_GTCAAGTAGTGCTCAT	91	66834	Astro Aqp4_1	#7C2D1F	Non-Neuronal	Astro	16143	2601.086105	5846.112804	0.03	0.0	0.97	0.448615499		113	1814	1095	MALE
pBICCNsMMrMOpRPiM003d190318_GTCACGGAGTTTAGGA	91	66838	Astro Aqp4_1	#7C2D1F	Non-Neuronal	Astro	16143	2601.086105	5846.112804	0.03	0.0	0.97	0.448615499		113	5393	2567	MALE
pBICCNsMMrMOpRPiM003d190318_GTCATCCTCGACCAAT	91	66847	Astro Aqp4_1	#7C2D1F	Non-Neuronal	Astro	16143	2601.086105	5846.112804	0.03	0.0	0.97	0.448615499		113	8050	3219	MALE
pBICCNsMMrMOpRPiM003d190318_GTCATGAGTGTCCGTG	91	66850	Astro Aqp4_1	#7C2D1F	Non-Neuronal	Astro	16143	2601.086105	5846.112804	0.03	0.0	0.97	0.448615499		113	4943	2367	MALE
pBICCNsMMrMOpRPiM003d190318_GTCATTTTCGTAGTGT	91	66856	Astro Aqp4_1	#7C2D1F	Non-Neuronal	Astro	16143	2601.086105	5846.112804	0.03	0.0	0.97	0.448615499		113	5067	2272	MALE
pBICCNsMMrMOpRPiM003d190318_GTCCACTGTGCAGGAT	91	66858	Astro Aqp4_1	#7C2D1F	Non-Neuronal	Astro	16143	2601.086105	5846.112804	0.03	0.0	0.97	0.448615499		113	5266	2373	MALE
pBICCNsMMrMOpRPiM003d190318_GTCCTCACACAATGTC	91	66867	Astro Aqp4_1	#7C2D1F	Non-Neuronal	Astro	16143	2601.086105	5846.112804	0.03	0.0	0.97	0.448615499		113	6158	2799	MALE
pBICCNsMMrMOpRPiM003d190318_GTCCTCATCTCACCCA	91	66873	Astro Aqp4_1	#7C2D1F	Non-Neuronal	Astro	16143	2601.086105	5846.112804	0.03	0.0	0.97	0.448615499		113	6539	2703	MALE
pBICCNsMMrMOpRPiM003d190318_GTCGAATGTTGATCGT	91	66878	Astro Aqp4_1	#7C2D1F	Non-Neuronal	Astro	16143	2601.086105	5846.112804	0.03	0.0	0.97	0.448615499		113	1888	1196	MALE
pBICCNsMMrMOpRPiM003d190318_GTCGCGAGTGCCTACG	91	66884	Astro Aqp4_1	#7C2D1F	Non-Neuronal	Astro	16143	2601.086105	5846.112804	0.03	0.0	0.97	0.448615499		113	5187	2360	MALE
pBICCNsMMrMOpRPiM003d190318_GTCGTAACAGAGAGGG	91	66886	Astro Aqp4_1	#7C2D1F	Non-Neuronal	Astro	16143	2601.086105	5846.112804	0.03	0.0	0.97	0.448615499		113	4156	2142	MALE
pBICCNsMMrMOpRPiM003d190318_GTCGTAACAGAGCCCT	91	66887	Astro Aqp4_1	#7C2D1F	Non-Neuronal	Astro	16143	2601.086105	5846.112804	0.03	0.0	0.97	0.448615499		113	3821	2030	MALE
pBICCNsMMrMOpRPiM003d190318_GTCGTAATCGTTCAGA	91	66891	Astro Aqp4_1	#7C2D1F	Non-Neuronal	Astro	16143	2601.086105	5846.112804	0.03	0.0	0.97	0.448615499		113	4926	2485	MALE
pBICCNsMMrMOpRPiM003d190318_GTCTACCCAAAGAACT	91	66896	Astro Aqp4_1	#7C2D1F	Non-Neuronal	Astro	16143	2601.086105	5846.112804	0.03	0.0	0.97	0.448615499		113	6270	3052	MALE
pBICCNsMMrMOpRPiM003d190318_GTCTACCGTAGACAAT	91	66897	Astro Aqp4_1	#7C2D1F	Non-Neuronal	Astro	16143	2601.086105	5846.112804	0.03	0.0	0.97	0.448615499		113	7053	3055	MALE
pBICCNsMMrMOpRPiM003d190318_GTCTGTCGTTGCATAC	91	66911	Astro Aqp4_1	#7C2D1F	Non-Neuronal	Astro	16143	2601.086105	5846.112804	0.03	0.0	0.97	0.448615499		113	5208	2381	MALE
pBICCNsMMrMOpRPiM003d190318_GTGACGCCAAGTGCTT	91	66917	Astro Aqp4_1	#7C2D1F	Non-Neuronal	Astro	16143	2601.086105	5846.112804	0.03	0.0	0.97	0.448615499		113	4885	2313	MALE
pBICCNsMMrMOpRPiM003d190318_GTGACGCGTCTAACGT	91	66918	Astro Aqp4_1	#7C2D1F	Non-Neuronal	Astro	16143	2601.086105	5846.112804	0.03	0.0	0.97	0.448615499		113	5026	2310	MALE
pBICCNsMMrMOpRPiM003d190318_GTGCACGCATACCAGT	91	66932	Astro Aqp4_1	#7C2D1F	Non-Neuronal	Astro	16143	2601.086105	5846.112804	0.03	0.0	0.97	0.448615499		113	6351	2849	MALE
pBICCNsMMrMOpRPiM003d190318_GTGCACGGTGCGGCTT	91	66935	Astro Aqp4_1	#7C2D1F	Non-Neuronal	Astro	16143	2601.086105	5846.112804	0.03	0.0	0.97	0.448615499		113	5513	2515	MALE
pBICCNsMMrMOpRPiM003d190318_GTGGAGACATCAACCA	91	66957	Astro Aqp4_1	#7C2D1F	Non-Neuronal	Astro	16143	2601.086105	5846.112804	0.03	0.0	0.97	0.448615499		113	5914	2565	MALE
pBICCNsMMrMOpRPiM003d190318_GTGGCGTCATTCTGTT	91	66964	Astro Aqp4_1	#7C2D1F	Non-Neuronal	Astro	16143	2601.086105	5846.112804	0.03	0.0	0.97	0.448615499		113	5384	2468	MALE
pBICCNsMMrMOpRPiM003d190318_GTGGCGTGTGGTTTGT	91	66965	Astro Aqp4_1	#7C2D1F	Non-Neuronal	Astro	16143	2601.086105	5846.112804	0.03	0.0	0.97	0.448615499		113	5381	2469	MALE
pBICCNsMMrMOpRPiM003d190318_GTGGTTAAGCGATTCT	91	66970	Astro Aqp4_1	#7C2D1F	Non-Neuronal	Astro	16143	2601.086105	5846.112804	0.03	0.0	0.97	0.448615499		113	5631	2490	MALE
pBICCNsMMrMOpRPiM003d190318_GTGTCCTCACTACCGG	91	66988	Astro Aqp4_1	#7C2D1F	Non-Neuronal	Astro	16143	2601.086105	5846.112804	0.03	0.0	0.97	0.448615499		113	5116	2388	MALE
pBICCNsMMrMOpRPiM003d190318_GTGTTCCAGAGTGACC	91	67003	Astro Aqp4_1	#7C2D1F	Non-Neuronal	Astro	16143	2601.086105	5846.112804	0.03	0.0	0.97	0.448615499		113	5376	2451	MALE
pBICCNsMMrMOpRPiM003d190318_GTTACCCGTATTGAGA	91	67013	Astro Aqp4_1	#7C2D1F	Non-Neuronal	Astro	16143	2601.086105	5846.112804	0.03	0.0	0.97	0.448615499		113	6190	2661	MALE
pBICCNsMMrMOpRPiM003d190318_GTTCCGTAGACTGAGC	91	67033	Astro Aqp4_1	#7C2D1F	Non-Neuronal	Astro	16143	2601.086105	5846.112804	0.03	0.0	0.97	0.448615499		113	5215	2455	MALE
pBICCNsMMrMOpRPiM003d190318_GTTCCGTTCTGCCTCA	91	67038	Astro Aqp4_1	#7C2D1F	Non-Neuronal	Astro	16143	2601.086105	5846.112804	0.03	0.0	0.97	0.448615499		113	6773	2979	MALE
pBICCNsMMrMOpRPiM003d190318_GTTCGCTCACCAAATC	91	67040	Astro Aqp4_1	#7C2D1F	Non-Neuronal	Astro	16143	2601.086105	5846.112804	0.03	0.0	0.97	0.448615499		113	5649	2506	MALE
pBICCNsMMrMOpRPiM003d190318_GTTCGCTTCGTTCATT	91	67043	Astro Aqp4_1	#7C2D1F	Non-Neuronal	Astro	16143	2601.086105	5846.112804	0.03	0.0	0.97	0.448615499		113	5538	2555	MALE
pBICCNsMMrMOpRPiM003d190318_GTTGAACGTGTCTTAG	91	67053	Astro Aqp4_1	#7C2D1F	Non-Neuronal	Astro	16143	2601.086105	5846.112804	0.03	0.0	0.97	0.448615499		113	4327	2084	MALE
pBICCNsMMrMOpRPiM003d190318_GTTGTGAAGGTCGTAG	91	67063	Astro Aqp4_1	#7C2D1F	Non-Neuronal	Astro	16143	2601.086105	5846.112804	0.03	0.0	0.97	0.448615499		113	5070	2390	MALE
pBICCNsMMrMOpRPiM003d190318_GTTGTGACATGGGTCC	91	67065	Astro Aqp4_1	#7C2D1F	Non-Neuronal	Astro	16143	2601.086105	5846.112804	0.03	0.0	0.97	0.448615499		113	5558	2487	MALE
pBICCNsMMrMOpRPiM003d190318_GTTGTGATCGTGGCGT	91	67067	Astro Aqp4_1	#7C2D1F	Non-Neuronal	Astro	16143	2601.086105	5846.112804	0.03	0.0	0.97	0.448615499		113	4408	2221	MALE
pBICCNsMMrMOpRPiM003d190318_TAACCAGCAGTTTCGA	91	67083	Astro Aqp4_1	#7C2D1F	Non-Neuronal	Astro	16143	2601.086105	5846.112804	0.03	0.0	0.97	0.448615499		113	5134	2536	MALE
pBICCNsMMrMOpRPiM003d190318_TAACGACTCACCATAG	91	67091	Astro Aqp4_1	#7C2D1F	Non-Neuronal	Astro	16143	2601.086105	5846.112804	0.03	0.0	0.97	0.448615499		113	6329	2752	MALE
pBICCNsMMrMOpRPiM003d190318_TAAGCACCATTGGATC	91	67100	Astro Aqp4_1	#7C2D1F	Non-Neuronal	Astro	16143	2601.086105	5846.112804	0.03	0.0	0.97	0.448615499		113	5121	2438	MALE
pBICCNsMMrMOpRPiM003d190318_TAAGCACTCGTTGTAG	91	67102	Astro Aqp4_1	#7C2D1F	Non-Neuronal	Astro	16143	2601.086105	5846.112804	0.03	0.0	0.97	0.448615499		113	4856	2378	MALE
pBICCNsMMrMOpRPiM003d190318_TAAGCCATCCCAACTC	91	67105	Astro Aqp4_1	#7C2D1F	Non-Neuronal	Astro	16143	2601.086105	5846.112804	0.03	0.0	0.97	0.448615499		113	7800	3182	MALE
pBICCNsMMrMOpRPiM003d190318_TAAGTCGCATCTTTCA	91	67114	Astro Aqp4_1	#7C2D1F	Non-Neuronal	Astro	16143	2601.086105	5846.112804	0.03	0.0	0.97	0.448615499		113	5966	2723	MALE
pBICCNsMMrMOpRPiM003d190318_TAAGTCGTCTTACTGT	91	67117	Astro Aqp4_1	#7C2D1F	Non-Neuronal	Astro	16143	2601.086105	5846.112804	0.03	0.0	0.97	0.448615499		113	5489	2483	MALE
pBICCNsMMrMOpRPiM003d190318_TACAACGGTAACGATA	91	67126	Astro Aqp4_1	#7C2D1F	Non-Neuronal	Astro	16143	2601.086105	5846.112804	0.03	0.0	0.97	0.448615499		113	5767	2591	MALE
pBICCNsMMrMOpRPiM003d190318_TACACCCGTCCAAATC	91	67134	Astro Aqp4_1	#7C2D1F	Non-Neuronal	Astro	16143	2601.086105	5846.112804	0.03	0.0	0.97	0.448615499		113	6996	2867	MALE
pBICCNsMMrMOpRPiM003d190318_TACCCACAGCACGATG	91	67150	Astro Aqp4_1	#7C2D1F	Non-Neuronal	Astro	16143	2601.086105	5846.112804	0.03	0.0	0.97	0.448615499		113	5357	2462	MALE
pBICCNsMMrMOpRPiM003d190318_TACCCGTGTTGCATCA	91	67158	Astro Aqp4_1	#7C2D1F	Non-Neuronal	Astro	16143	2601.086105	5846.112804	0.03	0.0	0.97	0.448615499		113	5235	2498	MALE
pBICCNsMMrMOpRPiM003d190318_TACCGAACAATTCGTG	91	67163	Astro Aqp4_1	#7C2D1F	Non-Neuronal	Astro	16143	2601.086105	5846.112804	0.03	0.0	0.97	0.448615499		113	5259	2508	MALE
pBICCNsMMrMOpRPiM003d190318_TACGGGCCACGTCGGT	91	67183	Astro Aqp4_1	#7C2D1F	Non-Neuronal	Astro	16143	2601.086105	5846.112804	0.03	0.0	0.97	0.448615499		113	5340	2445	MALE
pBICCNsMMrMOpRPiM003d190318_TACTTACCACAGCTGC	91	67195	Astro Aqp4_1	#7C2D1F	Non-Neuronal	Astro	16143	2601.086105	5846.112804	0.03	0.0	0.97	0.448615499		113	4757	2376	MALE
pBICCNsMMrMOpRPiM003d190318_TACTTGTGTAGCTTGT	91	67205	Astro Aqp4_1	#7C2D1F	Non-Neuronal	Astro	16143	2601.086105	5846.112804	0.03	0.0	0.97	0.448615499		113	5467	2701	MALE
pBICCNsMMrMOpRPiM003d190318_TAGAGTCAGCACGTCC	91	67219	Astro Aqp4_1	#7C2D1F	Non-Neuronal	Astro	16143	2601.086105	5846.112804	0.03	0.0	0.97	0.448615499		113	5643	2660	MALE
pBICCNsMMrMOpRPiM003d190318_TAGAGTCCACATATCG	91	67220	Astro Aqp4_1	#7C2D1F	Non-Neuronal	Astro	16143	2601.086105	5846.112804	0.03	0.0	0.97	0.448615499		113	3002	1690	MALE
pBICCNsMMrMOpRPiM003d190318_TAGGAGGAGCCGATTT	91	67232	Astro Aqp4_1	#7C2D1F	Non-Neuronal	Astro	16143	2601.086105	5846.112804	0.03	0.0	0.97	0.448615499		113	5578	2713	MALE
pBICCNsMMrMOpRPiM003d190318_TAGGGTTAGACCATGG	91	67234	Astro Aqp4_1	#7C2D1F	Non-Neuronal	Astro	16143	2601.086105	5846.112804	0.03	0.0	0.97	0.448615499		113	5393	2602	MALE
pBICCNsMMrMOpRPiM003d190318_TAGGGTTAGCACTCGC	91	67235	Astro Aqp4_1	#7C2D1F	Non-Neuronal	Astro	16143	2601.086105	5846.112804	0.03	0.0	0.97	0.448615499		113	5955	2640	MALE
pBICCNsMMrMOpRPiM003d190318_TAGGTTGTCAAGCTTG	91	67248	Astro Aqp4_1	#7C2D1F	Non-Neuronal	Astro	16143	2601.086105	5846.112804	0.03	0.0	0.97	0.448615499		113	6668	2769	MALE
pBICCNsMMrMOpRPiM003d190318_TAGTGCAAGTGAACAT	91	67249	Astro Aqp4_1	#7C2D1F	Non-Neuronal	Astro	16143	2601.086105	5846.112804	0.03	0.0	0.97	0.448615499		113	5861	2610	MALE
pBICCNsMMrMOpRPiM003d190318_TATACCTAGGGAGTTC	91	67252	Astro Aqp4_1	#7C2D1F	Non-Neuronal	Astro	16143	2601.086105	5846.112804	0.03	0.0	0.97	0.448615499		113	4609	2336	MALE
pBICCNsMMrMOpRPiM003d190318_TATACCTGTTCAGTAC	91	67257	Astro Aqp4_1	#7C2D1F	Non-Neuronal	Astro	16143	2601.086105	5846.112804	0.03	0.0	0.97	0.448615499		113	6512	2828	MALE
pBICCNsMMrMOpRPiM003d190318_TATCCTATCAACTACG	91	67263	Astro Aqp4_1	#7C2D1F	Non-Neuronal	Astro	16143	2601.086105	5846.112804	0.03	0.0	0.97	0.448615499		113	7304	2942	MALE
pBICCNsMMrMOpRPiM003d190318_TATCTGTCATAGGAGC	91	67272	Astro Aqp4_1	#7C2D1F	Non-Neuronal	Astro	16143	2601.086105	5846.112804	0.03	0.0	0.97	0.448615499		113	4335	2073	MALE
pBICCNsMMrMOpRPiM003d190318_TATCTGTGTCATCACA	91	67274	Astro Aqp4_1	#7C2D1F	Non-Neuronal	Astro	16143	2601.086105	5846.112804	0.03	0.0	0.97	0.448615499		113	5038	2363	MALE
pBICCNsMMrMOpRPiM003d190318_TATCTGTTCTCTGCTG	91	67277	Astro Aqp4_1	#7C2D1F	Non-Neuronal	Astro	16143	2601.086105	5846.112804	0.03	0.0	0.97	0.448615499		113	5681	2548	MALE
pBICCNsMMrMOpRPiM003d190318_TATCTTGAGGGTAATT	91	67279	Astro Aqp4_1	#7C2D1F	Non-Neuronal	Astro	16143	2601.086105	5846.112804	0.03	0.0	0.97	0.448615499		113	4428	2314	MALE
pBICCNsMMrMOpRPiM003d190318_TATCTTGTCTGGTGGC	91	67288	Astro Aqp4_1	#7C2D1F	Non-Neuronal	Astro	16143	2601.086105	5846.112804	0.03	0.0	0.97	0.448615499		113	6249	2843	MALE
pBICCNsMMrMOpRPiM003d190318_TATTGGGTCGCATGAT	91	67303	Astro Aqp4_1	#7C2D1F	Non-Neuronal	Astro	16143	2601.086105	5846.112804	0.03	0.0	0.97	0.448615499		113	5581	2525	MALE
pBICCNsMMrMOpRPiM003d190318_TATTTCGGTGTCATGT	91	67304	Astro Aqp4_1	#7C2D1F	Non-Neuronal	Astro	16143	2601.086105	5846.112804	0.03	0.0	0.97	0.448615499		113	5130	2423	MALE
pBICCNsMMrMOpRPiM003d190318_TCAAGACTCCACCTCA	91	67311	Astro Aqp4_1	#7C2D1F	Non-Neuronal	Astro	16143	2601.086105	5846.112804	0.03	0.0	0.97	0.448615499		113	8202	3198	MALE
pBICCNsMMrMOpRPiM003d190318_TCAAGCATCATTACCT	91	67316	Astro Aqp4_1	#7C2D1F	Non-Neuronal	Astro	16143	2601.086105	5846.112804	0.03	0.0	0.97	0.448615499		113	3619	1783	MALE
pBICCNsMMrMOpRPiM003d190318_TCACATTAGATGACCG	91	67331	Astro Aqp4_1	#7C2D1F	Non-Neuronal	Astro	16143	2601.086105	5846.112804	0.03	0.0	0.97	0.448615499		113	6533	2762	MALE
pBICCNsMMrMOpRPiM003d190318_TCACATTCACAGTCCG	91	67333	Astro Aqp4_1	#7C2D1F	Non-Neuronal	Astro	16143	2601.086105	5846.112804	0.03	0.0	0.97	0.448615499		113	7546	3204	MALE
pBICCNsMMrMOpRPiM003d190318_TCACATTTCTATCCAT	91	67339	Astro Aqp4_1	#7C2D1F	Non-Neuronal	Astro	16143	2601.086105	5846.112804	0.03	0.0	0.97	0.448615499		113	6139	2964	MALE
pBICCNsMMrMOpRPiM003d190318_TCACGCTTCCATACAG	91	67346	Astro Aqp4_1	#7C2D1F	Non-Neuronal	Astro	16143	2601.086105	5846.112804	0.03	0.0	0.97	0.448615499		113	6671	2875	MALE
pBICCNsMMrMOpRPiM003d190318_TCACTATGTCACCGCA	91	67357	Astro Aqp4_1	#7C2D1F	Non-Neuronal	Astro	16143	2601.086105	5846.112804	0.03	0.0	0.97	0.448615499		113	5612	2689	MALE
pBICCNsMMrMOpRPiM003d190318_TCACTATTCGACGCGT	91	67360	Astro Aqp4_1	#7C2D1F	Non-Neuronal	Astro	16143	2601.086105	5846.112804	0.03	0.0	0.97	0.448615499		113	3000	1650	MALE
pBICCNsMMrMOpRPiM003d190318_TCACTATTCTTGATTC	91	67361	Astro Aqp4_1	#7C2D1F	Non-Neuronal	Astro	16143	2601.086105	5846.112804	0.03	0.0	0.97	0.448615499		113	7564	2822	MALE
pBICCNsMMrMOpRPiM003d190318_TCACTCGCATCGTGGC	91	67363	Astro Aqp4_1	#7C2D1F	Non-Neuronal	Astro	16143	2601.086105	5846.112804	0.03	0.0	0.97	0.448615499		113	4968	2357	MALE
pBICCNsMMrMOpRPiM003d190318_TCAGGGCGTGCGGTAA	91	67386	Astro Aqp4_1	#7C2D1F	Non-Neuronal	Astro	16143	2601.086105	5846.112804	0.03	0.0	0.97	0.448615499		113	3825	1944	MALE
pBICCNsMMrMOpRPiM003d190318_TCAGTGAGTAGAGTTA	91	67401	Astro Aqp4_1	#7C2D1F	Non-Neuronal	Astro	16143	2601.086105	5846.112804	0.03	0.0	0.97	0.448615499		113	6000	2919	MALE
pBICCNsMMrMOpRPiM003d190318_TCAGTGATCACGAACT	91	67403	Astro Aqp4_1	#7C2D1F	Non-Neuronal	Astro	16143	2601.086105	5846.112804	0.03	0.0	0.97	0.448615499		113	6803	2930	MALE
pBICCNsMMrMOpRPiM003d190318_TCAGTTTAGAGGATGA	91	67404	Astro Aqp4_1	#7C2D1F	Non-Neuronal	Astro	16143	2601.086105	5846.112804	0.03	0.0	0.97	0.448615499		113	6489	2749	MALE
pBICCNsMMrMOpRPiM003d190318_TCAGTTTCAAGTAGTA	91	67405	Astro Aqp4_1	#7C2D1F	Non-Neuronal	Astro	16143	2601.086105	5846.112804	0.03	0.0	0.97	0.448615499		113	5699	2538	MALE
pBICCNsMMrMOpRPiM003d190318_TCATATCAGCGATTCT	91	67415	Astro Aqp4_1	#7C2D1F	Non-Neuronal	Astro	16143	2601.086105	5846.112804	0.03	0.0	0.97	0.448615499		113	4935	2300	MALE
pBICCNsMMrMOpRPiM003d190318_TCATATCTCGCATAGT	91	67422	Astro Aqp4_1	#7C2D1F	Non-Neuronal	Astro	16143	2601.086105	5846.112804	0.03	0.0	0.97	0.448615499		113	5994	2641	MALE
pBICCNsMMrMOpRPiM003d190318_TCATCCGCATGAAGCG	91	67431	Astro Aqp4_1	#7C2D1F	Non-Neuronal	Astro	16143	2601.086105	5846.112804	0.03	0.0	0.97	0.448615499		113	4498	2239	MALE
pBICCNsMMrMOpRPiM003d190318_TCATCCGGTGCCCTTT	91	67433	Astro Aqp4_1	#7C2D1F	Non-Neuronal	Astro	16143	2601.086105	5846.112804	0.03	0.0	0.97	0.448615499		113	7178	2974	MALE
pBICCNsMMrMOpRPiM003d190318_TCATGCCCATCGGTTA	91	67441	Astro Aqp4_1	#7C2D1F	Non-Neuronal	Astro	16143	2601.086105	5846.112804	0.03	0.0	0.97	0.448615499		113	6296	2754	MALE
pBICCNsMMrMOpRPiM003d190318_TCATTCACAGGAGGTT	91	67455	Astro Aqp4_1	#7C2D1F	Non-Neuronal	Astro	16143	2601.086105	5846.112804	0.03	0.0	0.97	0.448615499		113	4596	2137	MALE
pBICCNsMMrMOpRPiM003d190318_TCATTCAGTATCTCGA	91	67456	Astro Aqp4_1	#7C2D1F	Non-Neuronal	Astro	16143	2601.086105	5846.112804	0.03	0.0	0.97	0.448615499		113	6500	2715	MALE
pBICCNsMMrMOpRPiM003d190318_TCATTGTGTATGGTAA	91	67462	Astro Aqp4_1	#7C2D1F	Non-Neuronal	Astro	16143	2601.086105	5846.112804	0.03	0.0	0.97	0.448615499		113	6005	2743	MALE
pBICCNsMMrMOpRPiM003d190318_TCATTTGTCATACGGT	91	67470	Astro Aqp4_1	#7C2D1F	Non-Neuronal	Astro	16143	2601.086105	5846.112804	0.03	0.0	0.97	0.448615499		113	5715	2621	MALE
pBICCNsMMrMOpRPiM003d190318_TCCACCATCTGACAGT	91	67476	Astro Aqp4_1	#7C2D1F	Non-Neuronal	Astro	16143	2601.086105	5846.112804	0.03	0.0	0.97	0.448615499		113	6601	2795	MALE
pBICCNsMMrMOpRPiM003d190318_TCCAGAAAGGTTTGAA	91	67484	Astro Aqp4_1	#7C2D1F	Non-Neuronal	Astro	16143	2601.086105	5846.112804	0.03	0.0	0.97	0.448615499		113	5913	2599	MALE
pBICCNsMMrMOpRPiM003d190318_TCCATCGAGCGGATCA	91	67488	Astro Aqp4_1	#7C2D1F	Non-Neuronal	Astro	16143	2601.086105	5846.112804	0.03	0.0	0.97	0.448615499		113	5737	2764	MALE
pBICCNsMMrMOpRPiM003d190318_TCCCACATCAAACTGC	91	67501	Astro Aqp4_1	#7C2D1F	Non-Neuronal	Astro	16143	2601.086105	5846.112804	0.03	0.0	0.97	0.448615499		113	6501	2792	MALE
pBICCNsMMrMOpRPiM003d190318_TCCCATGTCCAAGAGG	91	67507	Astro Aqp4_1	#7C2D1F	Non-Neuronal	Astro	16143	2601.086105	5846.112804	0.03	0.0	0.97	0.448615499		113	5917	2611	MALE
pBICCNsMMrMOpRPiM003d190318_TCCGATCAGTGGTTGG	91	67517	Astro Aqp4_1	#7C2D1F	Non-Neuronal	Astro	16143	2601.086105	5846.112804	0.03	0.0	0.97	0.448615499		113	4231	2014	MALE
pBICCNsMMrMOpRPiM003d190318_TCCGTGTCAGTGCGCT	91	67526	Astro Aqp4_1	#7C2D1F	Non-Neuronal	Astro	16143	2601.086105	5846.112804	0.03	0.0	0.97	0.448615499		113	5239	2529	MALE
pBICCNsMMrMOpRPiM003d190318_TCCTCCCGTTTGTTGG	91	67532	Astro Aqp4_1	#7C2D1F	Non-Neuronal	Astro	16143	2601.086105	5846.112804	0.03	0.0	0.97	0.448615499		113	5162	2321	MALE
pBICCNsMMrMOpRPiM003d190318_TCCTGCATCTGTGCGG	91	67545	Astro Aqp4_1	#7C2D1F	Non-Neuronal	Astro	16143	2601.086105	5846.112804	0.03	0.0	0.97	0.448615499		113	4695	2341	MALE
pBICCNsMMrMOpRPiM003d190318_TCGACGGCAGCTACCG	91	67574	Astro Aqp4_1	#7C2D1F	Non-Neuronal	Astro	16143	2601.086105	5846.112804	0.03	0.0	0.97	0.448615499		113	4427	2177	MALE
pBICCNsMMrMOpRPiM003d190318_TCGATTTGTTCTGACA	91	67580	Astro Aqp4_1	#7C2D1F	Non-Neuronal	Astro	16143	2601.086105	5846.112804	0.03	0.0	0.97	0.448615499		113	5644	2494	MALE
pBICCNsMMrMOpRPiM003d190318_TCGCAGGGTAGGCTGA	91	67587	Astro Aqp4_1	#7C2D1F	Non-Neuronal	Astro	16143	2601.086105	5846.112804	0.03	0.0	0.97	0.448615499		113	4921	2485	MALE
pBICCNsMMrMOpRPiM003d190318_TCGCTCACACTCCACT	91	67594	Astro Aqp4_1	#7C2D1F	Non-Neuronal	Astro	16143	2601.086105	5846.112804	0.03	0.0	0.97	0.448615499		113	5392	2359	MALE
pBICCNsMMrMOpRPiM003d190318_TCGGGACCATCGCTAA	91	67610	Astro Aqp4_1	#7C2D1F	Non-Neuronal	Astro	16143	2601.086105	5846.112804	0.03	0.0	0.97	0.448615499		113	5274	2465	MALE
pBICCNsMMrMOpRPiM003d190318_TCGGGTGCAATCAAGA	91	67623	Astro Aqp4_1	#7C2D1F	Non-Neuronal	Astro	16143	2601.086105	5846.112804	0.03	0.0	0.97	0.448615499		113	5057	2447	MALE
pBICCNsMMrMOpRPiM003d190318_TCGGGTGTCGCCAATA	91	67626	Astro Aqp4_1	#7C2D1F	Non-Neuronal	Astro	16143	2601.086105	5846.112804	0.03	0.0	0.97	0.448615499		113	4884	2384	MALE
pBICCNsMMrMOpRPiM003d190318_TCGTCCACAGAGGCAT	91	67638	Astro Aqp4_1	#7C2D1F	Non-Neuronal	Astro	16143	2601.086105	5846.112804	0.03	0.0	0.97	0.448615499		113	4509	2263	MALE
pBICCNsMMrMOpRPiM003d190318_TCGTCCATCATGCGGC	91	67640	Astro Aqp4_1	#7C2D1F	Non-Neuronal	Astro	16143	2601.086105	5846.112804	0.03	0.0	0.97	0.448615499		113	4291	2065	MALE
pBICCNsMMrMOpRPiM003d190318_TCTACATTCTTCACAT	91	67661	Astro Aqp4_1	#7C2D1F	Non-Neuronal	Astro	16143	2601.086105	5846.112804	0.03	0.0	0.97	0.448615499		113	3288	1660	MALE
pBICCNsMMrMOpRPiM003d190318_TCTATACTCGAATGCT	91	67670	Astro Aqp4_1	#7C2D1F	Non-Neuronal	Astro	16143	2601.086105	5846.112804	0.03	0.0	0.97	0.448615499		113	6362	2759	MALE
pBICCNsMMrMOpRPiM003d190318_TCTCCGAAGACATGCG	91	67684	Astro Aqp4_1	#7C2D1F	Non-Neuronal	Astro	16143	2601.086105	5846.112804	0.03	0.0	0.97	0.448615499		113	5085	2379	MALE
pBICCNsMMrMOpRPiM003d190318_TCTCCGAAGGATCATA	91	67686	Astro Aqp4_1	#7C2D1F	Non-Neuronal	Astro	16143	2601.086105	5846.112804	0.03	0.0	0.97	0.448615499		113	4145	1980	MALE
pBICCNsMMrMOpRPiM003d190318_TCTCCGATCGAGCCTG	91	67687	Astro Aqp4_1	#7C2D1F	Non-Neuronal	Astro	16143	2601.086105	5846.112804	0.03	0.0	0.97	0.448615499		113	4679	2332	MALE
pBICCNsMMrMOpRPiM003d190318_TGACAGTTCTGTGTGA	91	67749	Astro Aqp4_1	#7C2D1F	Non-Neuronal	Astro	16143	2601.086105	5846.112804	0.03	0.0	0.97	0.448615499		113	4397	2233	MALE
pBICCNsMMrMOpRPiM003d190318_TGAGACTTCGCATAGT	91	67767	Astro Aqp4_1	#7C2D1F	Non-Neuronal	Astro	16143	2601.086105	5846.112804	0.03	0.0	0.97	0.448615499		113	5926	2624	MALE
pBICCNsMMrMOpRPiM003d190318_TGAGCGCCACTAGAGG	91	67776	Astro Aqp4_1	#7C2D1F	Non-Neuronal	Astro	16143	2601.086105	5846.112804	0.03	0.0	0.97	0.448615499		113	5876	2711	MALE
pBICCNsMMrMOpRPiM003d190318_TGAGGGAGTGGACCTC	91	67783	Astro Aqp4_1	#7C2D1F	Non-Neuronal	Astro	16143	2601.086105	5846.112804	0.03	0.0	0.97	0.448615499		113	4351	2142	MALE
pBICCNsMMrMOpRPiM003d190318_TGAGTCAGTGTGAATA	91	67796	Astro Aqp4_1	#7C2D1F	Non-Neuronal	Astro	16143	2601.086105	5846.112804	0.03	0.0	0.97	0.448615499		113	5765	2606	MALE
pBICCNsMMrMOpRPiM003d190318_TGATCAGCACCCTAGG	91	67799	Astro Aqp4_1	#7C2D1F	Non-Neuronal	Astro	16143	2601.086105	5846.112804	0.03	0.0	0.97	0.448615499		113	6293	2619	MALE
pBICCNsMMrMOpRPiM003d190318_TGATCAGCAGTCGGAA	91	67801	Astro Aqp4_1	#7C2D1F	Non-Neuronal	Astro	16143	2601.086105	5846.112804	0.03	0.0	0.97	0.448615499		113	5376	2735	MALE
pBICCNsMMrMOpRPiM003d190318_TGATCTTAGGTTTGAA	91	67805	Astro Aqp4_1	#7C2D1F	Non-Neuronal	Astro	16143	2601.086105	5846.112804	0.03	0.0	0.97	0.448615499		113	6709	2871	MALE
pBICCNsMMrMOpRPiM003d190318_TGATCTTCAATAGTAG	91	67807	Astro Aqp4_1	#7C2D1F	Non-Neuronal	Astro	16143	2601.086105	5846.112804	0.03	0.0	0.97	0.448615499		113	6549	3011	MALE
pBICCNsMMrMOpRPiM003d190318_TGATCTTCAGGGTCTC	91	67810	Astro Aqp4_1	#7C2D1F	Non-Neuronal	Astro	16143	2601.086105	5846.112804	0.03	0.0	0.97	0.448615499		113	4576	2105	MALE
pBICCNsMMrMOpRPiM003d190318_TGATGCACAAATGGCG	91	67816	Astro Aqp4_1	#7C2D1F	Non-Neuronal	Astro	16143	2601.086105	5846.112804	0.03	0.0	0.97	0.448615499		113	5367	2457	MALE
pBICCNsMMrMOpRPiM003d190318_TGATGGTAGCGCGTTC	91	67820	Astro Aqp4_1	#7C2D1F	Non-Neuronal	Astro	16143	2601.086105	5846.112804	0.03	0.0	0.97	0.448615499		113	3997	2165	MALE
pBICCNsMMrMOpRPiM003d190318_TGCATGATCGCCAGAC	91	67864	Astro Aqp4_1	#7C2D1F	Non-Neuronal	Astro	16143	2601.086105	5846.112804	0.03	0.0	0.97	0.448615499		113	5424	2533	MALE
pBICCNsMMrMOpRPiM003d190318_TGCGACGAGACAACAT	91	67867	Astro Aqp4_1	#7C2D1F	Non-Neuronal	Astro	16143	2601.086105	5846.112804	0.03	0.0	0.97	0.448615499		113	4775	2396	MALE
pBICCNsMMrMOpRPiM003d190318_TGCTCCAAGGGTTAAT	91	67890	Astro Aqp4_1	#7C2D1F	Non-Neuronal	Astro	16143	2601.086105	5846.112804	0.03	0.0	0.97	0.448615499		113	6450	2818	MALE
pBICCNsMMrMOpRPiM003d190318_TGCTCGTAGTCGCGAA	91	67894	Astro Aqp4_1	#7C2D1F	Non-Neuronal	Astro	16143	2601.086105	5846.112804	0.03	0.0	0.97	0.448615499		113	4930	2199	MALE
pBICCNsMMrMOpRPiM003d190318_TGCTTCGCATATGAAG	91	67902	Astro Aqp4_1	#7C2D1F	Non-Neuronal	Astro	16143	2601.086105	5846.112804	0.03	0.0	0.97	0.448615499		113	6177	2645	MALE
pBICCNsMMrMOpRPiM003d190318_TGCTTGCGTGCCCTTT	91	67908	Astro Aqp4_1	#7C2D1F	Non-Neuronal	Astro	16143	2601.086105	5846.112804	0.03	0.0	0.97	0.448615499		113	6631	2928	MALE
pBICCNsMMrMOpRPiM003d190318_TGGAGAGGTGTTTACG	91	67915	Astro Aqp4_1	#7C2D1F	Non-Neuronal	Astro	16143	2601.086105	5846.112804	0.03	0.0	0.97	0.448615499		113	4135	2056	MALE
pBICCNsMMrMOpRPiM003d190318_TGGAGGAGTACCTTCC	91	67921	Astro Aqp4_1	#7C2D1F	Non-Neuronal	Astro	16143	2601.086105	5846.112804	0.03	0.0	0.97	0.448615499		113	5204	2371	MALE
pBICCNsMMrMOpRPiM003d190318_TGGCGTGAGAGTGTTA	91	67932	Astro Aqp4_1	#7C2D1F	Non-Neuronal	Astro	16143	2601.086105	5846.112804	0.03	0.0	0.97	0.448615499		113	4394	2229	MALE
pBICCNsMMrMOpRPiM003d190318_TGGGAAGGTATACAGA	91	67942	Astro Aqp4_1	#7C2D1F	Non-Neuronal	Astro	16143	2601.086105	5846.112804	0.03	0.0	0.97	0.448615499		113	5758	2617	MALE
pBICCNsMMrMOpRPiM003d190318_TGGGCGTAGTTGAAGT	91	67959	Astro Aqp4_1	#7C2D1F	Non-Neuronal	Astro	16143	2601.086105	5846.112804	0.03	0.0	0.97	0.448615499		113	4433	2215	MALE
pBICCNsMMrMOpRPiM003d190318_TGGGCGTGTCCTATAG	91	67961	Astro Aqp4_1	#7C2D1F	Non-Neuronal	Astro	16143	2601.086105	5846.112804	0.03	0.0	0.97	0.448615499		113	4024	2009	MALE
pBICCNsMMrMOpRPiM003d190318_TGGGCTGCAATCCTTT	91	67965	Astro Aqp4_1	#7C2D1F	Non-Neuronal	Astro	16143	2601.086105	5846.112804	0.03	0.0	0.97	0.448615499		113	5157	2452	MALE
pBICCNsMMrMOpRPiM003d190318_TGGGCTGCATGCGTGC	91	67966	Astro Aqp4_1	#7C2D1F	Non-Neuronal	Astro	16143	2601.086105	5846.112804	0.03	0.0	0.97	0.448615499		113	5715	2615	MALE
pBICCNsMMrMOpRPiM003d190318_TGGGCTGGTCGCACAC	91	67968	Astro Aqp4_1	#7C2D1F	Non-Neuronal	Astro	16143	2601.086105	5846.112804	0.03	0.0	0.97	0.448615499		113	6276	2948	MALE
pBICCNsMMrMOpRPiM003d190318_TGGGTTACAGGCGTTC	91	67972	Astro Aqp4_1	#7C2D1F	Non-Neuronal	Astro	16143	2601.086105	5846.112804	0.03	0.0	0.97	0.448615499		113	3135	1794	MALE
pBICCNsMMrMOpRPiM003d190318_TGTAGACCATGAGATA	91	68004	Astro Aqp4_1	#7C2D1F	Non-Neuronal	Astro	16143	2601.086105	5846.112804	0.03	0.0	0.97	0.448615499		113	5085	2323	MALE
pBICCNsMMrMOpRPiM003d190318_TGTCCACCACTACGGC	91	68012	Astro Aqp4_1	#7C2D1F	Non-Neuronal	Astro	16143	2601.086105	5846.112804	0.03	0.0	0.97	0.448615499		113	5123	2445	MALE
pBICCNsMMrMOpRPiM003d190318_TGTCCACCATGTACGT	91	68014	Astro Aqp4_1	#7C2D1F	Non-Neuronal	Astro	16143	2601.086105	5846.112804	0.03	0.0	0.97	0.448615499		113	3594	1925	MALE
pBICCNsMMrMOpRPiM003d190318_TGTGAGTAGCTGACAG	91	68030	Astro Aqp4_1	#7C2D1F	Non-Neuronal	Astro	16143	2601.086105	5846.112804	0.03	0.0	0.97	0.448615499		113	5429	2731	MALE
pBICCNsMMrMOpRPiM003d190318_TGTGGCGGTTGCTCAA	91	68043	Astro Aqp4_1	#7C2D1F	Non-Neuronal	Astro	16143	2601.086105	5846.112804	0.03	0.0	0.97	0.448615499		113	3783	1969	MALE
pBICCNsMMrMOpRPiM003d190318_TGTGTGAAGTTGTAAG	91	68044	Astro Aqp4_1	#7C2D1F	Non-Neuronal	Astro	16143	2601.086105	5846.112804	0.03	0.0	0.97	0.448615499		113	6762	2780	MALE
pBICCNsMMrMOpRPiM003d190318_TGTTCTATCTAGAACC	91	68069	Astro Aqp4_1	#7C2D1F	Non-Neuronal	Astro	16143	2601.086105	5846.112804	0.03	0.0	0.97	0.448615499		113	4249	2182	MALE
pBICCNsMMrMOpRPiM003d190318_TGTTGGATCCCGTGAG	91	68076	Astro Aqp4_1	#7C2D1F	Non-Neuronal	Astro	16143	2601.086105	5846.112804	0.03	0.0	0.97	0.448615499		113	3914	2093	MALE
pBICCNsMMrMOpRPiM003d190318_TTACCATCAGCTGTTA	91	68096	Astro Aqp4_1	#7C2D1F	Non-Neuronal	Astro	16143	2601.086105	5846.112804	0.03	0.0	0.97	0.448615499		113	6623	2825	MALE
pBICCNsMMrMOpRPiM003d190318_TTACGCCTCTCGCCTA	91	68107	Astro Aqp4_1	#7C2D1F	Non-Neuronal	Astro	16143	2601.086105	5846.112804	0.03	0.0	0.97	0.448615499		113	7558	2987	MALE
pBICCNsMMrMOpRPiM003d190318_TTACTGTAGAAACCCG	91	68111	Astro Aqp4_1	#7C2D1F	Non-Neuronal	Astro	16143	2601.086105	5846.112804	0.03	0.0	0.97	0.448615499		113	6685	2960	MALE
pBICCNsMMrMOpRPiM003d190318_TTAGGCATCGAACCAT	91	68115	Astro Aqp4_1	#7C2D1F	Non-Neuronal	Astro	16143	2601.086105	5846.112804	0.03	0.0	0.97	0.448615499		113	5679	2495	MALE
pBICCNsMMrMOpRPiM003d190318_TTATTGCAGGAGGCAG	91	68119	Astro Aqp4_1	#7C2D1F	Non-Neuronal	Astro	16143	2601.086105	5846.112804	0.03	0.0	0.97	0.448615499		113	4921	2328	MALE
pBICCNsMMrMOpRPiM003d190318_TTCCACGAGAGCTGCA	91	68153	Astro Aqp4_1	#7C2D1F	Non-Neuronal	Astro	16143	2601.086105	5846.112804	0.03	0.0	0.97	0.448615499		113	2840	1538	MALE
pBICCNsMMrMOpRPiM003d190318_TTCCGGTTCGTCAAAC	91	68164	Astro Aqp4_1	#7C2D1F	Non-Neuronal	Astro	16143	2601.086105	5846.112804	0.03	0.0	0.97	0.448615499		113	5777	2585	MALE
pBICCNsMMrMOpRPiM003d190318_TTCCTAAAGGTGGTTG	91	68167	Astro Aqp4_1	#7C2D1F	Non-Neuronal	Astro	16143	2601.086105	5846.112804	0.03	0.0	0.97	0.448615499		113	3516	1845	MALE
pBICCNsMMrMOpRPiM003d190318_TTCCTCTCAACCGGAA	91	68171	Astro Aqp4_1	#7C2D1F	Non-Neuronal	Astro	16143	2601.086105	5846.112804	0.03	0.0	0.97	0.448615499		113	6072	2608	MALE
pBICCNsMMrMOpRPiM003d190318_TTCGCTGGTCGGATTT	91	68187	Astro Aqp4_1	#7C2D1F	Non-Neuronal	Astro	16143	2601.086105	5846.112804	0.03	0.0	0.97	0.448615499		113	5253	2492	MALE
pBICCNsMMrMOpRPiM003d190318_TTCGCTGTCGTGCGAC	91	68190	Astro Aqp4_1	#7C2D1F	Non-Neuronal	Astro	16143	2601.086105	5846.112804	0.03	0.0	0.97	0.448615499		113	3751	1959	MALE
pBICCNsMMrMOpRPiM003d190318_TTCTAACCACGAAGAC	91	68193	Astro Aqp4_1	#7C2D1F	Non-Neuronal	Astro	16143	2601.086105	5846.112804	0.03	0.0	0.97	0.448615499		113	4686	2263	MALE
pBICCNsMMrMOpRPiM003d190318_TTCTAGTCAGAACGCA	91	68202	Astro Aqp4_1	#7C2D1F	Non-Neuronal	Astro	16143	2601.086105	5846.112804	0.03	0.0	0.97	0.448615499		113	4343	2172	MALE
pBICCNsMMrMOpRPiM003d190318_TTCTCTCCAAATGGCG	91	68210	Astro Aqp4_1	#7C2D1F	Non-Neuronal	Astro	16143	2601.086105	5846.112804	0.03	0.0	0.97	0.448615499		113	4926	2271	MALE
pBICCNsMMrMOpRPiM003d190318_TTCTTCCTCATGAGAA	91	68224	Astro Aqp4_1	#7C2D1F	Non-Neuronal	Astro	16143	2601.086105	5846.112804	0.03	0.0	0.97	0.448615499		113	4783	2301	MALE
pBICCNsMMrMOpRPiM003d190318_TTGACCCTCCTCTTTC	91	68235	Astro Aqp4_1	#7C2D1F	Non-Neuronal	Astro	16143	2601.086105	5846.112804	0.03	0.0	0.97	0.448615499		113	7665	2878	MALE
pBICCNsMMrMOpRPiM003d190318_TTGACCCTCGTGCATA	91	68236	Astro Aqp4_1	#7C2D1F	Non-Neuronal	Astro	16143	2601.086105	5846.112804	0.03	0.0	0.97	0.448615499		113	5295	2433	MALE
pBICCNsMMrMOpRPiM003d190318_TTGAGTGTCGATTGGT	91	68241	Astro Aqp4_1	#7C2D1F	Non-Neuronal	Astro	16143	2601.086105	5846.112804	0.03	0.0	0.97	0.448615499		113	4592	2295	MALE
pBICCNsMMrMOpRPiM003d190318_TTGCATTAGAAGAGCA	91	68248	Astro Aqp4_1	#7C2D1F	Non-Neuronal	Astro	16143	2601.086105	5846.112804	0.03	0.0	0.97	0.448615499		113	6735	2897	MALE
pBICCNsMMrMOpRPiM003d190318_TTGTTTGCAATTGGTC	91	68293	Astro Aqp4_1	#7C2D1F	Non-Neuronal	Astro	16143	2601.086105	5846.112804	0.03	0.0	0.97	0.448615499		113	4060	2058	MALE
pBICCNsMMrMOpRPiM003d190318_TTTACTGAGCGATGGT	91	68304	Astro Aqp4_1	#7C2D1F	Non-Neuronal	Astro	16143	2601.086105	5846.112804	0.03	0.0	0.97	0.448615499		113	5261	2531	MALE
pBICCNsMMrMOpRPiM003d190318_TTTCATGAGAGAGGGC	91	68324	Astro Aqp4_1	#7C2D1F	Non-Neuronal	Astro	16143	2601.086105	5846.112804	0.03	0.0	0.97	0.448615499		113	4251	2134	MALE
pBICCNsMMrMOpRPiM003d190318_TTTCGATGTCTTCGAA	91	68341	Astro Aqp4_1	#7C2D1F	Non-Neuronal	Astro	16143	2601.086105	5846.112804	0.03	0.0	0.97	0.448615499		113	6514	2835	MALE
pBICCNsMMrMOpRPiM003d190318_TTTGATCTCTCATTGT	91	68357	Astro Aqp4_1	#7C2D1F	Non-Neuronal	Astro	16143	2601.086105	5846.112804	0.03	0.0	0.97	0.448615499		113	7361	3073	MALE
pBICCNsMMrMOpRMiM006d190320_AAACCCAGTCGTAATC	91	68365	Astro Aqp4_1	#7C2D1F	Non-Neuronal	Astro	16143	2601.086105	5846.112804	0.03	0.0	0.97	0.448615499		113	6286	2770	MALE
pBICCNsMMrMOpRMiM006d190320_AAACGCTAGTGCGTCC	91	68371	Astro Aqp4_1	#7C2D1F	Non-Neuronal	Astro	16143	2601.086105	5846.112804	0.03	0.0	0.97	0.448615499		113	5126	2414	MALE
pBICCNsMMrMOpRMiM006d190320_AAAGGATCAGGTCAGA	91	68378	Astro Aqp4_1	#7C2D1F	Non-Neuronal	Astro	16143	2601.086105	5846.112804	0.03	0.0	0.97	0.448615499		113	4334	2202	MALE
pBICCNsMMrMOpRMiM006d190320_AAAGGGCCAGTAACGG	91	68382	Astro Aqp4_1	#7C2D1F	Non-Neuronal	Astro	16143	2601.086105	5846.112804	0.03	0.0	0.97	0.448615499		113	7892	3467	MALE
pBICCNsMMrMOpRMiM006d190320_AAATGGACACGTATAC	91	68393	Astro Aqp4_1	#7C2D1F	Non-Neuronal	Astro	16143	2601.086105	5846.112804	0.03	0.0	0.97	0.448615499		113	7944	3208	MALE
pBICCNsMMrMOpRMiM006d190320_AAATGGAGTCGCACAC	91	68394	Astro Aqp4_1	#7C2D1F	Non-Neuronal	Astro	16143	2601.086105	5846.112804	0.03	0.0	0.97	0.448615499		113	6301	2564	MALE
pBICCNsMMrMOpRMiM006d190320_AACAGGGCAGCGGATA	91	68402	Astro Aqp4_1	#7C2D1F	Non-Neuronal	Astro	16143	2601.086105	5846.112804	0.03	0.0	0.97	0.448615499		113	5168	2365	MALE
pBICCNsMMrMOpRMiM006d190320_AACCATGAGAGTCAGC	91	68412	Astro Aqp4_1	#7C2D1F	Non-Neuronal	Astro	16143	2601.086105	5846.112804	0.03	0.0	0.97	0.448615499		113	6189	2640	MALE
pBICCNsMMrMOpRMiM006d190320_AACCCAAGTCCAAGAG	91	68418	Astro Aqp4_1	#7C2D1F	Non-Neuronal	Astro	16143	2601.086105	5846.112804	0.03	0.0	0.97	0.448615499		113	6670	2962	MALE
pBICCNsMMrMOpRMiM006d190320_AACCTTTGTGATCGTT	91	68426	Astro Aqp4_1	#7C2D1F	Non-Neuronal	Astro	16143	2601.086105	5846.112804	0.03	0.0	0.97	0.448615499		113	5963	2565	MALE
pBICCNsMMrMOpRMiM006d190320_AACGGGAGTAGGACCA	91	68432	Astro Aqp4_1	#7C2D1F	Non-Neuronal	Astro	16143	2601.086105	5846.112804	0.03	0.0	0.97	0.448615499		113	6571	2984	MALE
pBICCNsMMrMOpRMiM006d190320_AAGACTCTCAGCGGAA	91	68447	Astro Aqp4_1	#7C2D1F	Non-Neuronal	Astro	16143	2601.086105	5846.112804	0.03	0.0	0.97	0.448615499		113	6779	2795	MALE
pBICCNsMMrMOpRMiM006d190320_AAGCGAGAGGTAGTAT	91	68459	Astro Aqp4_1	#7C2D1F	Non-Neuronal	Astro	16143	2601.086105	5846.112804	0.03	0.0	0.97	0.448615499		113	7613	3000	MALE
pBICCNsMMrMOpRMiM006d190320_AAGGAATAGGCGCTTC	91	68464	Astro Aqp4_1	#7C2D1F	Non-Neuronal	Astro	16143	2601.086105	5846.112804	0.03	0.0	0.97	0.448615499		113	5569	2600	MALE
pBICCNsMMrMOpRMiM006d190320_AAGTACCAGGTCCCTG	91	68472	Astro Aqp4_1	#7C2D1F	Non-Neuronal	Astro	16143	2601.086105	5846.112804	0.03	0.0	0.97	0.448615499		113	7078	3051	MALE
pBICCNsMMrMOpRMiM006d190320_AAGTACCCAACAAGTA	91	68473	Astro Aqp4_1	#7C2D1F	Non-Neuronal	Astro	16143	2601.086105	5846.112804	0.03	0.0	0.97	0.448615499		113	8368	3269	MALE
pBICCNsMMrMOpRMiM006d190320_AAGTGAAAGGTGAGCT	91	68479	Astro Aqp4_1	#7C2D1F	Non-Neuronal	Astro	16143	2601.086105	5846.112804	0.03	0.0	0.97	0.448615499		113	6811	3062	MALE
pBICCNsMMrMOpRMiM006d190320_AATCACGAGAGTCTGG	91	68487	Astro Aqp4_1	#7C2D1F	Non-Neuronal	Astro	16143	2601.086105	5846.112804	0.03	0.0	0.97	0.448615499		113	5871	2688	MALE
pBICCNsMMrMOpRMiM006d190320_AATCGACCAGCTACCG	91	68490	Astro Aqp4_1	#7C2D1F	Non-Neuronal	Astro	16143	2601.086105	5846.112804	0.03	0.0	0.97	0.448615499		113	7326	3212	MALE
pBICCNsMMrMOpRMiM006d190320_AATCGACTCAGCTTCC	91	68491	Astro Aqp4_1	#7C2D1F	Non-Neuronal	Astro	16143	2601.086105	5846.112804	0.03	0.0	0.97	0.448615499		113	6880	2848	MALE
pBICCNsMMrMOpRMiM006d190320_ACACAGTTCAAGGTGG	91	68528	Astro Aqp4_1	#7C2D1F	Non-Neuronal	Astro	16143	2601.086105	5846.112804	0.03	0.0	0.97	0.448615499		113	6033	2571	MALE
pBICCNsMMrMOpRMiM006d190320_ACACCAAGTAGGAAAG	91	68533	Astro Aqp4_1	#7C2D1F	Non-Neuronal	Astro	16143	2601.086105	5846.112804	0.03	0.0	0.97	0.448615499		113	5734	2462	MALE
pBICCNsMMrMOpRMiM006d190320_ACAGAAAAGGTTGCCC	91	68541	Astro Aqp4_1	#7C2D1F	Non-Neuronal	Astro	16143	2601.086105	5846.112804	0.03	0.0	0.97	0.448615499		113	3596	1811	MALE
pBICCNsMMrMOpRMiM006d190320_ACATGCAAGATGGTAT	91	68548	Astro Aqp4_1	#7C2D1F	Non-Neuronal	Astro	16143	2601.086105	5846.112804	0.03	0.0	0.97	0.448615499		113	8442	3581	MALE
pBICCNsMMrMOpRMiM006d190320_ACATTTCTCCAGTACA	91	68550	Astro Aqp4_1	#7C2D1F	Non-Neuronal	Astro	16143	2601.086105	5846.112804	0.03	0.0	0.97	0.448615499		113	7260	3056	MALE
pBICCNsMMrMOpRMiM006d190320_ACATTTCTCTAGATCG	91	68551	Astro Aqp4_1	#7C2D1F	Non-Neuronal	Astro	16143	2601.086105	5846.112804	0.03	0.0	0.97	0.448615499		113	5556	2633	MALE
pBICCNsMMrMOpRMiM006d190320_ACCATTTGTGCTAGCC	91	68560	Astro Aqp4_1	#7C2D1F	Non-Neuronal	Astro	16143	2601.086105	5846.112804	0.03	0.0	0.97	0.448615499		113	8756	3518	MALE
pBICCNsMMrMOpRMiM006d190320_ACCTACCCAAGGCTTT	91	68573	Astro Aqp4_1	#7C2D1F	Non-Neuronal	Astro	16143	2601.086105	5846.112804	0.03	0.0	0.97	0.448615499		113	11366	4061	MALE
pBICCNsMMrMOpRMiM006d190320_ACGATCATCAGTGATC	91	68579	Astro Aqp4_1	#7C2D1F	Non-Neuronal	Astro	16143	2601.086105	5846.112804	0.03	0.0	0.97	0.448615499		113	6814	3016	MALE
pBICCNsMMrMOpRMiM006d190320_ACGGTCGGTATCTCTT	91	68587	Astro Aqp4_1	#7C2D1F	Non-Neuronal	Astro	16143	2601.086105	5846.112804	0.03	0.0	0.97	0.448615499		113	9306	3779	MALE
pBICCNsMMrMOpRMiM006d190320_ACGGTCGGTCAGGAGT	91	68588	Astro Aqp4_1	#7C2D1F	Non-Neuronal	Astro	16143	2601.086105	5846.112804	0.03	0.0	0.97	0.448615499		113	6934	3118	MALE
pBICCNsMMrMOpRMiM006d190320_ACGGTTAGTGGGCTTC	91	68589	Astro Aqp4_1	#7C2D1F	Non-Neuronal	Astro	16143	2601.086105	5846.112804	0.03	0.0	0.97	0.448615499		113	5031	2420	MALE
pBICCNsMMrMOpRMiM006d190320_ACGGTTAGTTCTCGCT	91	68591	Astro Aqp4_1	#7C2D1F	Non-Neuronal	Astro	16143	2601.086105	5846.112804	0.03	0.0	0.97	0.448615499		113	6501	2787	MALE
pBICCNsMMrMOpRMiM006d190320_ACTATCTGTGCCTGCA	91	68610	Astro Aqp4_1	#7C2D1F	Non-Neuronal	Astro	16143	2601.086105	5846.112804	0.03	0.0	0.97	0.448615499		113	5715	2639	MALE
pBICCNsMMrMOpRMiM006d190320_ACTCCCAGTCACTCAA	91	68624	Astro Aqp4_1	#7C2D1F	Non-Neuronal	Astro	16143	2601.086105	5846.112804	0.03	0.0	0.97	0.448615499		113	6263	2703	MALE
pBICCNsMMrMOpRMiM006d190320_ACTGCAAAGTTCCTGA	91	68635	Astro Aqp4_1	#7C2D1F	Non-Neuronal	Astro	16143	2601.086105	5846.112804	0.03	0.0	0.97	0.448615499		113	5508	2584	MALE
pBICCNsMMrMOpRMiM006d190320_ACTGCAAGTCTTACTT	91	68636	Astro Aqp4_1	#7C2D1F	Non-Neuronal	Astro	16143	2601.086105	5846.112804	0.03	0.0	0.97	0.448615499		113	6898	2849	MALE
pBICCNsMMrMOpRMiM006d190320_ACTTCCGAGGTCATAA	91	68653	Astro Aqp4_1	#7C2D1F	Non-Neuronal	Astro	16143	2601.086105	5846.112804	0.03	0.0	0.97	0.448615499		113	9455	3790	MALE
pBICCNsMMrMOpRMiM006d190320_AGAACCTAGTGTTGAA	91	68668	Astro Aqp4_1	#7C2D1F	Non-Neuronal	Astro	16143	2601.086105	5846.112804	0.03	0.0	0.97	0.448615499		113	7289	3072	MALE
pBICCNsMMrMOpRMiM006d190320_AGAAGTACAGCGTACC	91	68673	Astro Aqp4_1	#7C2D1F	Non-Neuronal	Astro	16143	2601.086105	5846.112804	0.03	0.0	0.97	0.448615499		113	6390	2901	MALE
pBICCNsMMrMOpRMiM006d190320_AGAAGTATCTTTCAGT	91	68678	Astro Aqp4_1	#7C2D1F	Non-Neuronal	Astro	16143	2601.086105	5846.112804	0.03	0.0	0.97	0.448615499		113	7723	3049	MALE
pBICCNsMMrMOpRMiM006d190320_AGACAAAAGAAACCCG	91	68679	Astro Aqp4_1	#7C2D1F	Non-Neuronal	Astro	16143	2601.086105	5846.112804	0.03	0.0	0.97	0.448615499		113	4286	2083	MALE
pBICCNsMMrMOpRMiM006d190320_AGACACTTCAGCAGAG	91	68685	Astro Aqp4_1	#7C2D1F	Non-Neuronal	Astro	16143	2601.086105	5846.112804	0.03	0.0	0.97	0.448615499		113	7054	2952	MALE
pBICCNsMMrMOpRMiM006d190320_AGACCATAGTGGAAAG	91	68689	Astro Aqp4_1	#7C2D1F	Non-Neuronal	Astro	16143	2601.086105	5846.112804	0.03	0.0	0.97	0.448615499		113	6703	2822	MALE
pBICCNsMMrMOpRMiM006d190320_AGAGCCCCATGTTTGG	91	68706	Astro Aqp4_1	#7C2D1F	Non-Neuronal	Astro	16143	2601.086105	5846.112804	0.03	0.0	0.97	0.448615499		113	5962	2521	MALE
pBICCNsMMrMOpRMiM006d190320_AGAGCCCGTTCCGCAG	91	68707	Astro Aqp4_1	#7C2D1F	Non-Neuronal	Astro	16143	2601.086105	5846.112804	0.03	0.0	0.97	0.448615499		113	4802	2413	MALE
pBICCNsMMrMOpRMiM006d190320_AGATGAATCCTGTTAT	91	68721	Astro Aqp4_1	#7C2D1F	Non-Neuronal	Astro	16143	2601.086105	5846.112804	0.03	0.0	0.97	0.448615499		113	7911	3098	MALE
pBICCNsMMrMOpRMiM006d190320_AGCCAATGTCTCACGG	91	68732	Astro Aqp4_1	#7C2D1F	Non-Neuronal	Astro	16143	2601.086105	5846.112804	0.03	0.0	0.97	0.448615499		113	6834	2822	MALE
pBICCNsMMrMOpRMiM006d190320_AGCTCAAAGAGGTCGT	91	68764	Astro Aqp4_1	#7C2D1F	Non-Neuronal	Astro	16143	2601.086105	5846.112804	0.03	0.0	0.97	0.448615499		113	5695	2720	MALE
pBICCNsMMrMOpRMiM006d190320_AGGACTTCATCCTGTC	91	68781	Astro Aqp4_1	#7C2D1F	Non-Neuronal	Astro	16143	2601.086105	5846.112804	0.03	0.0	0.97	0.448615499		113	8025	3016	MALE
pBICCNsMMrMOpRMiM006d190320_AGGATAACATCGATAC	91	68787	Astro Aqp4_1	#7C2D1F	Non-Neuronal	Astro	16143	2601.086105	5846.112804	0.03	0.0	0.97	0.448615499		113	8090	3276	MALE
pBICCNsMMrMOpRMiM006d190320_AGGCTGCCAATGTCAC	91	68800	Astro Aqp4_1	#7C2D1F	Non-Neuronal	Astro	16143	2601.086105	5846.112804	0.03	0.0	0.97	0.448615499		113	6829	3016	MALE
pBICCNsMMrMOpRMiM006d190320_AGGGCCTTCAATCCGA	91	68808	Astro Aqp4_1	#7C2D1F	Non-Neuronal	Astro	16143	2601.086105	5846.112804	0.03	0.0	0.97	0.448615499		113	7058	3090	MALE
pBICCNsMMrMOpRMiM006d190320_AGGGTGACAGACTCTA	91	68814	Astro Aqp4_1	#7C2D1F	Non-Neuronal	Astro	16143	2601.086105	5846.112804	0.03	0.0	0.97	0.448615499		113	6828	3094	MALE
pBICCNsMMrMOpRMiM006d190320_AGGTTACCAGAACTTC	91	68830	Astro Aqp4_1	#7C2D1F	Non-Neuronal	Astro	16143	2601.086105	5846.112804	0.03	0.0	0.97	0.448615499		113	6964	2872	MALE
pBICCNsMMrMOpRMiM006d190320_AGGTTACGTTCGGTCG	91	68832	Astro Aqp4_1	#7C2D1F	Non-Neuronal	Astro	16143	2601.086105	5846.112804	0.03	0.0	0.97	0.448615499		113	5623	2675	MALE
pBICCNsMMrMOpRMiM006d190320_AGTGATCAGACCGTTT	91	68857	Astro Aqp4_1	#7C2D1F	Non-Neuronal	Astro	16143	2601.086105	5846.112804	0.03	0.0	0.97	0.448615499		113	7804	3301	MALE
pBICCNsMMrMOpRMiM006d190320_AGTGCCGCACCAGTAT	91	68863	Astro Aqp4_1	#7C2D1F	Non-Neuronal	Astro	16143	2601.086105	5846.112804	0.03	0.0	0.97	0.448615499		113	5725	2664	MALE
pBICCNsMMrMOpRMiM006d190320_AGTTCGATCCGTGACG	91	68881	Astro Aqp4_1	#7C2D1F	Non-Neuronal	Astro	16143	2601.086105	5846.112804	0.03	0.0	0.97	0.448615499		113	4312	2166	MALE
pBICCNsMMrMOpRMiM006d190320_ATACTTCTCAAGTGGG	91	68889	Astro Aqp4_1	#7C2D1F	Non-Neuronal	Astro	16143	2601.086105	5846.112804	0.03	0.0	0.97	0.448615499		113	6326	2659	MALE
pBICCNsMMrMOpRMiM006d190320_ATCAGGTTCGTACCTC	91	68916	Astro Aqp4_1	#7C2D1F	Non-Neuronal	Astro	16143	2601.086105	5846.112804	0.03	0.0	0.97	0.448615499		113	6571	3026	MALE
pBICCNsMMrMOpRMiM006d190320_ATCCTATCAAAGGTTA	91	68935	Astro Aqp4_1	#7C2D1F	Non-Neuronal	Astro	16143	2601.086105	5846.112804	0.03	0.0	0.97	0.448615499		113	6127	2640	MALE
pBICCNsMMrMOpRMiM006d190320_ATCGCCTCAGCTATAC	91	68941	Astro Aqp4_1	#7C2D1F	Non-Neuronal	Astro	16143	2601.086105	5846.112804	0.03	0.0	0.97	0.448615499		113	6926	2876	MALE
pBICCNsMMrMOpRMiM006d190320_ATCGTCCGTAGCCCTG	91	68955	Astro Aqp4_1	#7C2D1F	Non-Neuronal	Astro	16143	2601.086105	5846.112804	0.03	0.0	0.97	0.448615499		113	5312	2328	MALE
pBICCNsMMrMOpRMiM006d190320_ATGAAAGCAACGACTT	91	68965	Astro Aqp4_1	#7C2D1F	Non-Neuronal	Astro	16143	2601.086105	5846.112804	0.03	0.0	0.97	0.448615499		113	8048	3284	MALE
pBICCNsMMrMOpRMiM006d190320_ATGAGTCGTGCGTTTA	91	68977	Astro Aqp4_1	#7C2D1F	Non-Neuronal	Astro	16143	2601.086105	5846.112804	0.03	0.0	0.97	0.448615499		113	4026	2062	MALE
pBICCNsMMrMOpRMiM006d190320_ATGATCGGTCATCGGC	91	68982	Astro Aqp4_1	#7C2D1F	Non-Neuronal	Astro	16143	2601.086105	5846.112804	0.03	0.0	0.97	0.448615499		113	5433	2657	MALE
pBICCNsMMrMOpRMiM006d190320_ATTCACTTCACTAGCA	91	69026	Astro Aqp4_1	#7C2D1F	Non-Neuronal	Astro	16143	2601.086105	5846.112804	0.03	0.0	0.97	0.448615499		113	8680	3279	MALE
pBICCNsMMrMOpRMiM006d190320_ATTCAGGTCCATGATG	91	69029	Astro Aqp4_1	#7C2D1F	Non-Neuronal	Astro	16143	2601.086105	5846.112804	0.03	0.0	0.97	0.448615499		113	6018	2657	MALE
pBICCNsMMrMOpRMiM006d190320_ATTCCCGGTCTCGCGA	91	69035	Astro Aqp4_1	#7C2D1F	Non-Neuronal	Astro	16143	2601.086105	5846.112804	0.03	0.0	0.97	0.448615499		113	7123	3035	MALE
pBICCNsMMrMOpRMiM006d190320_CAACAACAGACGGATC	91	69063	Astro Aqp4_1	#7C2D1F	Non-Neuronal	Astro	16143	2601.086105	5846.112804	0.03	0.0	0.97	0.448615499		113	7233	2998	MALE
pBICCNsMMrMOpRMiM006d190320_CAACAACCACTCTCGT	91	69064	Astro Aqp4_1	#7C2D1F	Non-Neuronal	Astro	16143	2601.086105	5846.112804	0.03	0.0	0.97	0.448615499		113	8581	3379	MALE
pBICCNsMMrMOpRMiM006d190320_CAACAACCATGGAACG	91	69065	Astro Aqp4_1	#7C2D1F	Non-Neuronal	Astro	16143	2601.086105	5846.112804	0.03	0.0	0.97	0.448615499		113	6735	2970	MALE
pBICCNsMMrMOpRMiM006d190320_CAAGACTGTGTACGCC	91	69078	Astro Aqp4_1	#7C2D1F	Non-Neuronal	Astro	16143	2601.086105	5846.112804	0.03	0.0	0.97	0.448615499		113	6284	2761	MALE
pBICCNsMMrMOpRMiM006d190320_CAAGCTAAGATGAACT	91	69086	Astro Aqp4_1	#7C2D1F	Non-Neuronal	Astro	16143	2601.086105	5846.112804	0.03	0.0	0.97	0.448615499		113	6329	2731	MALE
pBICCNsMMrMOpRMiM006d190320_CACCGTTTCCTACACC	91	69125	Astro Aqp4_1	#7C2D1F	Non-Neuronal	Astro	16143	2601.086105	5846.112804	0.03	0.0	0.97	0.448615499		113	12257	4240	MALE
pBICCNsMMrMOpRMiM006d190320_CACGTTCCAGGTCTCG	91	69135	Astro Aqp4_1	#7C2D1F	Non-Neuronal	Astro	16143	2601.086105	5846.112804	0.03	0.0	0.97	0.448615499		113	6906	2979	MALE
pBICCNsMMrMOpRMiM006d190320_CACGTTCTCATGCCGG	91	69137	Astro Aqp4_1	#7C2D1F	Non-Neuronal	Astro	16143	2601.086105	5846.112804	0.03	0.0	0.97	0.448615499		113	7707	3137	MALE
pBICCNsMMrMOpRMiM006d190320_CACGTTCTCTCGTCAC	91	69138	Astro Aqp4_1	#7C2D1F	Non-Neuronal	Astro	16143	2601.086105	5846.112804	0.03	0.0	0.97	0.448615499		113	5669	2639	MALE
pBICCNsMMrMOpRMiM006d190320_CACTGGGCACAATGAA	91	69142	Astro Aqp4_1	#7C2D1F	Non-Neuronal	Astro	16143	2601.086105	5846.112804	0.03	0.0	0.97	0.448615499		113	6480	2851	MALE
pBICCNsMMrMOpRMiM006d190320_CAGATACAGGAAAGGT	91	69151	Astro Aqp4_1	#7C2D1F	Non-Neuronal	Astro	16143	2601.086105	5846.112804	0.03	0.0	0.97	0.448615499		113	6441	2820	MALE
pBICCNsMMrMOpRMiM006d190320_CAGATACAGTAGTGCG	91	69152	Astro Aqp4_1	#7C2D1F	Non-Neuronal	Astro	16143	2601.086105	5846.112804	0.03	0.0	0.97	0.448615499		113	6256	2908	MALE
pBICCNsMMrMOpRMiM006d190320_CAGATTGTCGAAACAA	91	69164	Astro Aqp4_1	#7C2D1F	Non-Neuronal	Astro	16143	2601.086105	5846.112804	0.03	0.0	0.97	0.448615499		113	5981	2805	MALE
pBICCNsMMrMOpRMiM006d190320_CATAAGCAGATGGTCG	91	69202	Astro Aqp4_1	#7C2D1F	Non-Neuronal	Astro	16143	2601.086105	5846.112804	0.03	0.0	0.97	0.448615499		113	6825	2828	MALE
pBICCNsMMrMOpRMiM006d190320_CATAAGCTCACGGGCT	91	69205	Astro Aqp4_1	#7C2D1F	Non-Neuronal	Astro	16143	2601.086105	5846.112804	0.03	0.0	0.97	0.448615499		113	6345	2804	MALE
pBICCNsMMrMOpRMiM006d190320_CATACTTAGTCGTTAC	91	69221	Astro Aqp4_1	#7C2D1F	Non-Neuronal	Astro	16143	2601.086105	5846.112804	0.03	0.0	0.97	0.448615499		113	6383	2882	MALE
pBICCNsMMrMOpRMiM006d190320_CATAGACGTAATTGGA	91	69226	Astro Aqp4_1	#7C2D1F	Non-Neuronal	Astro	16143	2601.086105	5846.112804	0.03	0.0	0.97	0.448615499		113	6914	2992	MALE
pBICCNsMMrMOpRMiM006d190320_CATCCACTCATAGGCT	91	69230	Astro Aqp4_1	#7C2D1F	Non-Neuronal	Astro	16143	2601.086105	5846.112804	0.03	0.0	0.97	0.448615499		113	8952	3437	MALE
pBICCNsMMrMOpRMiM006d190320_CATCCCAAGAAGTCCG	91	69231	Astro Aqp4_1	#7C2D1F	Non-Neuronal	Astro	16143	2601.086105	5846.112804	0.03	0.0	0.97	0.448615499		113	4955	2389	MALE
pBICCNsMMrMOpRMiM006d190320_CATCCGTAGAGCACTG	91	69233	Astro Aqp4_1	#7C2D1F	Non-Neuronal	Astro	16143	2601.086105	5846.112804	0.03	0.0	0.97	0.448615499		113	5770	2685	MALE
pBICCNsMMrMOpRMiM006d190320_CATCGCTGTAGAGCTG	91	69237	Astro Aqp4_1	#7C2D1F	Non-Neuronal	Astro	16143	2601.086105	5846.112804	0.03	0.0	0.97	0.448615499		113	7338	3241	MALE
pBICCNsMMrMOpRMiM006d190320_CATGGATGTGCAGGAT	91	69262	Astro Aqp4_1	#7C2D1F	Non-Neuronal	Astro	16143	2601.086105	5846.112804	0.03	0.0	0.97	0.448615499		113	8230	3494	MALE
pBICCNsMMrMOpRMiM006d190320_CATTCCGGTCACAATC	91	69271	Astro Aqp4_1	#7C2D1F	Non-Neuronal	Astro	16143	2601.086105	5846.112804	0.03	0.0	0.97	0.448615499		113	8505	3298	MALE
pBICCNsMMrMOpRMiM006d190320_CCAAGCGTCGTAGCTA	91	69297	Astro Aqp4_1	#7C2D1F	Non-Neuronal	Astro	16143	2601.086105	5846.112804	0.03	0.0	0.97	0.448615499		113	1731	1150	MALE
pBICCNsMMrMOpRMiM006d190320_CCAATTTGTTGGCCTG	91	69304	Astro Aqp4_1	#7C2D1F	Non-Neuronal	Astro	16143	2601.086105	5846.112804	0.03	0.0	0.97	0.448615499		113	9194	3840	MALE
pBICCNsMMrMOpRMiM006d190320_CCACACTGTGTCCTAA	91	69311	Astro Aqp4_1	#7C2D1F	Non-Neuronal	Astro	16143	2601.086105	5846.112804	0.03	0.0	0.97	0.448615499		113	6933	2871	MALE
pBICCNsMMrMOpRMiM006d190320_CCACACTTCGATGCTA	91	69313	Astro Aqp4_1	#7C2D1F	Non-Neuronal	Astro	16143	2601.086105	5846.112804	0.03	0.0	0.97	0.448615499		113	8036	3334	MALE
pBICCNsMMrMOpRMiM006d190320_CCCATTGGTACAACGG	91	69330	Astro Aqp4_1	#7C2D1F	Non-Neuronal	Astro	16143	2601.086105	5846.112804	0.03	0.0	0.97	0.448615499		113	6221	2728	MALE
pBICCNsMMrMOpRMiM006d190320_CCCTTAGTCACCGCTT	91	69342	Astro Aqp4_1	#7C2D1F	Non-Neuronal	Astro	16143	2601.086105	5846.112804	0.03	0.0	0.97	0.448615499		113	6745	2937	MALE
pBICCNsMMrMOpRMiM006d190320_CCGCAAGAGCTAGTTC	91	69349	Astro Aqp4_1	#7C2D1F	Non-Neuronal	Astro	16143	2601.086105	5846.112804	0.03	0.0	0.97	0.448615499		113	5267	2476	MALE
pBICCNsMMrMOpRMiM006d190320_CCTCAACGTCGCTTGG	91	69387	Astro Aqp4_1	#7C2D1F	Non-Neuronal	Astro	16143	2601.086105	5846.112804	0.03	0.0	0.97	0.448615499		113	4983	2344	MALE
pBICCNsMMrMOpRMiM006d190320_CCTCCAAGTACCTATG	91	69399	Astro Aqp4_1	#7C2D1F	Non-Neuronal	Astro	16143	2601.086105	5846.112804	0.03	0.0	0.97	0.448615499		113	6830	2922	MALE
pBICCNsMMrMOpRMiM006d190320_CCTCCAATCCAAACCA	91	69400	Astro Aqp4_1	#7C2D1F	Non-Neuronal	Astro	16143	2601.086105	5846.112804	0.03	0.0	0.97	0.448615499		113	9051	3273	MALE
pBICCNsMMrMOpRMiM006d190320_CCTCCTCAGGATTACA	91	69403	Astro Aqp4_1	#7C2D1F	Non-Neuronal	Astro	16143	2601.086105	5846.112804	0.03	0.0	0.97	0.448615499		113	7650	3221	MALE
pBICCNsMMrMOpRMiM006d190320_CCTCTAGTCTGAACGT	91	69409	Astro Aqp4_1	#7C2D1F	Non-Neuronal	Astro	16143	2601.086105	5846.112804	0.03	0.0	0.97	0.448615499		113	5570	2541	MALE
pBICCNsMMrMOpRMiM006d190320_CCTCTCCGTAATGCGG	91	69412	Astro Aqp4_1	#7C2D1F	Non-Neuronal	Astro	16143	2601.086105	5846.112804	0.03	0.0	0.97	0.448615499		113	4220	2155	MALE
pBICCNsMMrMOpRMiM006d190320_CGAATTGTCACGGGCT	91	69435	Astro Aqp4_1	#7C2D1F	Non-Neuronal	Astro	16143	2601.086105	5846.112804	0.03	0.0	0.97	0.448615499		113	2485	1380	MALE
pBICCNsMMrMOpRMiM006d190320_CGATGGCGTCGTGGTC	91	69461	Astro Aqp4_1	#7C2D1F	Non-Neuronal	Astro	16143	2601.086105	5846.112804	0.03	0.0	0.97	0.448615499		113	1997	1151	MALE
pBICCNsMMrMOpRMiM006d190320_CGCAGGTCATCGATAC	91	69467	Astro Aqp4_1	#7C2D1F	Non-Neuronal	Astro	16143	2601.086105	5846.112804	0.03	0.0	0.97	0.448615499		113	6277	2742	MALE
pBICCNsMMrMOpRMiM006d190320_CGCCAGAAGCATATGA	91	69475	Astro Aqp4_1	#7C2D1F	Non-Neuronal	Astro	16143	2601.086105	5846.112804	0.03	0.0	0.97	0.448615499		113	6845	2925	MALE
pBICCNsMMrMOpRMiM006d190320_CGCCATTAGGAGTATT	91	69481	Astro Aqp4_1	#7C2D1F	Non-Neuronal	Astro	16143	2601.086105	5846.112804	0.03	0.0	0.97	0.448615499		113	7704	3188	MALE
pBICCNsMMrMOpRMiM006d190320_CGGAACCCATCGCTCT	91	69485	Astro Aqp4_1	#7C2D1F	Non-Neuronal	Astro	16143	2601.086105	5846.112804	0.03	0.0	0.97	0.448615499		113	5281	2449	MALE
pBICCNsMMrMOpRMiM006d190320_CGGACACCAATCGCCG	91	69492	Astro Aqp4_1	#7C2D1F	Non-Neuronal	Astro	16143	2601.086105	5846.112804	0.03	0.0	0.97	0.448615499		113	5879	2644	MALE
pBICCNsMMrMOpRMiM006d190320_CGTGAATCATGACTTG	91	69519	Astro Aqp4_1	#7C2D1F	Non-Neuronal	Astro	16143	2601.086105	5846.112804	0.03	0.0	0.97	0.448615499		113	6291	2933	MALE
pBICCNsMMrMOpRMiM006d190320_CGTGAATTCAATCTCT	91	69520	Astro Aqp4_1	#7C2D1F	Non-Neuronal	Astro	16143	2601.086105	5846.112804	0.03	0.0	0.97	0.448615499		113	5800	2550	MALE
pBICCNsMMrMOpRMiM006d190320_CGTGATAGTCGGTGAA	91	69524	Astro Aqp4_1	#7C2D1F	Non-Neuronal	Astro	16143	2601.086105	5846.112804	0.03	0.0	0.97	0.448615499		113	5663	2549	MALE
pBICCNsMMrMOpRMiM006d190320_CGTTGGGGTCGCATTA	91	69535	Astro Aqp4_1	#7C2D1F	Non-Neuronal	Astro	16143	2601.086105	5846.112804	0.03	0.0	0.97	0.448615499		113	5569	2673	MALE
pBICCNsMMrMOpRMiM006d190320_CTAAGTGCATCAGCGC	91	69543	Astro Aqp4_1	#7C2D1F	Non-Neuronal	Astro	16143	2601.086105	5846.112804	0.03	0.0	0.97	0.448615499		113	7033	3127	MALE
pBICCNsMMrMOpRMiM006d190320_CTACAGACACGTATAC	91	69545	Astro Aqp4_1	#7C2D1F	Non-Neuronal	Astro	16143	2601.086105	5846.112804	0.03	0.0	0.97	0.448615499		113	9056	3456	MALE
pBICCNsMMrMOpRMiM006d190320_CTACATTGTCCGGTGT	91	69550	Astro Aqp4_1	#7C2D1F	Non-Neuronal	Astro	16143	2601.086105	5846.112804	0.03	0.0	0.97	0.448615499		113	7719	3219	MALE
pBICCNsMMrMOpRMiM006d190320_CTAGACACACCATAAC	91	69563	Astro Aqp4_1	#7C2D1F	Non-Neuronal	Astro	16143	2601.086105	5846.112804	0.03	0.0	0.97	0.448615499		113	7686	3195	MALE
pBICCNsMMrMOpRMiM006d190320_CTCACTGAGAGTCGAC	91	69589	Astro Aqp4_1	#7C2D1F	Non-Neuronal	Astro	16143	2601.086105	5846.112804	0.03	0.0	0.97	0.448615499		113	5661	2501	MALE
pBICCNsMMrMOpRMiM006d190320_CTCAGTCGTCATAACC	91	69599	Astro Aqp4_1	#7C2D1F	Non-Neuronal	Astro	16143	2601.086105	5846.112804	0.03	0.0	0.97	0.448615499		113	8235	3281	MALE
pBICCNsMMrMOpRMiM006d190320_CTCCACAGTAGTGGCA	91	69615	Astro Aqp4_1	#7C2D1F	Non-Neuronal	Astro	16143	2601.086105	5846.112804	0.03	0.0	0.97	0.448615499		113	10080	4019	MALE
pBICCNsMMrMOpRMiM006d190320_CTCCCAATCCTCTCTT	91	69625	Astro Aqp4_1	#7C2D1F	Non-Neuronal	Astro	16143	2601.086105	5846.112804	0.03	0.0	0.97	0.448615499		113	9143	3353	MALE
pBICCNsMMrMOpRMiM006d190320_CTCGAGGAGATGGCAC	91	69639	Astro Aqp4_1	#7C2D1F	Non-Neuronal	Astro	16143	2601.086105	5846.112804	0.03	0.0	0.97	0.448615499		113	5326	2438	MALE
pBICCNsMMrMOpRMiM006d190320_CTCTCAGAGTTTCAGC	91	69646	Astro Aqp4_1	#7C2D1F	Non-Neuronal	Astro	16143	2601.086105	5846.112804	0.03	0.0	0.97	0.448615499		113	6681	2947	MALE
pBICCNsMMrMOpRMiM006d190320_CTGAGCGTCCGCAGTG	91	69662	Astro Aqp4_1	#7C2D1F	Non-Neuronal	Astro	16143	2601.086105	5846.112804	0.03	0.0	0.97	0.448615499		113	5007	2444	MALE
pBICCNsMMrMOpRMiM006d190320_CTGCAGGGTAGGGTAC	91	69668	Astro Aqp4_1	#7C2D1F	Non-Neuronal	Astro	16143	2601.086105	5846.112804	0.03	0.0	0.97	0.448615499		113	5933	2532	MALE
pBICCNsMMrMOpRMiM006d190320_CTGCAGGGTCGTAATC	91	69669	Astro Aqp4_1	#7C2D1F	Non-Neuronal	Astro	16143	2601.086105	5846.112804	0.03	0.0	0.97	0.448615499		113	4915	2217	MALE
pBICCNsMMrMOpRMiM006d190320_CTGGTCTCATGGACAG	91	69694	Astro Aqp4_1	#7C2D1F	Non-Neuronal	Astro	16143	2601.086105	5846.112804	0.03	0.0	0.97	0.448615499		113	6270	2870	MALE
pBICCNsMMrMOpRMiM006d190320_CTGTGAACAAGACAAT	91	69709	Astro Aqp4_1	#7C2D1F	Non-Neuronal	Astro	16143	2601.086105	5846.112804	0.03	0.0	0.97	0.448615499		113	6165	2738	MALE
pBICCNsMMrMOpRMiM006d190320_CTGTGAATCATCGCAA	91	69711	Astro Aqp4_1	#7C2D1F	Non-Neuronal	Astro	16143	2601.086105	5846.112804	0.03	0.0	0.97	0.448615499		113	4900	2398	MALE
pBICCNsMMrMOpRMiM006d190320_CTTCCGAGTTAAGGGC	91	69724	Astro Aqp4_1	#7C2D1F	Non-Neuronal	Astro	16143	2601.086105	5846.112804	0.03	0.0	0.97	0.448615499		113	5626	2616	MALE
pBICCNsMMrMOpRMiM006d190320_CTTCGGTGTCTGCAAT	91	69726	Astro Aqp4_1	#7C2D1F	Non-Neuronal	Astro	16143	2601.086105	5846.112804	0.03	0.0	0.97	0.448615499		113	6150	2691	MALE
pBICCNsMMrMOpRMiM006d190320_CTTCTAACAAACGTGG	91	69729	Astro Aqp4_1	#7C2D1F	Non-Neuronal	Astro	16143	2601.086105	5846.112804	0.03	0.0	0.97	0.448615499		113	6754	2775	MALE
pBICCNsMMrMOpRMiM006d190320_CTTGATTAGCATCCTA	91	69736	Astro Aqp4_1	#7C2D1F	Non-Neuronal	Astro	16143	2601.086105	5846.112804	0.03	0.0	0.97	0.448615499		113	6230	2618	MALE
pBICCNsMMrMOpRMiM006d190320_CTTGATTCAGTAGAGC	91	69737	Astro Aqp4_1	#7C2D1F	Non-Neuronal	Astro	16143	2601.086105	5846.112804	0.03	0.0	0.97	0.448615499		113	4667	2399	MALE
pBICCNsMMrMOpRMiM006d190320_GAAACCTTCCACAAGT	91	69750	Astro Aqp4_1	#7C2D1F	Non-Neuronal	Astro	16143	2601.086105	5846.112804	0.03	0.0	0.97	0.448615499		113	7591	3071	MALE
pBICCNsMMrMOpRMiM006d190320_GAACACTGTGACATCT	91	69753	Astro Aqp4_1	#7C2D1F	Non-Neuronal	Astro	16143	2601.086105	5846.112804	0.03	0.0	0.97	0.448615499		113	6592	2864	MALE
pBICCNsMMrMOpRMiM006d190320_GAAGCCCTCAAGTGGG	91	69764	Astro Aqp4_1	#7C2D1F	Non-Neuronal	Astro	16143	2601.086105	5846.112804	0.03	0.0	0.97	0.448615499		113	6228	2687	MALE
pBICCNsMMrMOpRMiM006d190320_GAATCGTCAGGCACAA	91	69789	Astro Aqp4_1	#7C2D1F	Non-Neuronal	Astro	16143	2601.086105	5846.112804	0.03	0.0	0.97	0.448615499		113	5484	2616	MALE
pBICCNsMMrMOpRMiM006d190320_GACCAATCATACACCA	91	69799	Astro Aqp4_1	#7C2D1F	Non-Neuronal	Astro	16143	2601.086105	5846.112804	0.03	0.0	0.97	0.448615499		113	8701	3408	MALE
pBICCNsMMrMOpRMiM006d190320_GACCCAGCAAGTACCT	91	69803	Astro Aqp4_1	#7C2D1F	Non-Neuronal	Astro	16143	2601.086105	5846.112804	0.03	0.0	0.97	0.448615499		113	6448	2908	MALE
pBICCNsMMrMOpRMiM006d190320_GACTCTCTCATAGAGA	91	69829	Astro Aqp4_1	#7C2D1F	Non-Neuronal	Astro	16143	2601.086105	5846.112804	0.03	0.0	0.97	0.448615499		113	5683	2598	MALE
pBICCNsMMrMOpRMiM006d190320_GACTGATTCACCCATC	91	69832	Astro Aqp4_1	#7C2D1F	Non-Neuronal	Astro	16143	2601.086105	5846.112804	0.03	0.0	0.97	0.448615499		113	6896	2715	MALE
pBICCNsMMrMOpRMiM006d190320_GACTTCCGTGTTCATG	91	69835	Astro Aqp4_1	#7C2D1F	Non-Neuronal	Astro	16143	2601.086105	5846.112804	0.03	0.0	0.97	0.448615499		113	6658	2876	MALE
pBICCNsMMrMOpRMiM006d190320_GAGATGGGTGTTCATG	91	69853	Astro Aqp4_1	#7C2D1F	Non-Neuronal	Astro	16143	2601.086105	5846.112804	0.03	0.0	0.97	0.448615499		113	4768	2458	MALE
pBICCNsMMrMOpRMiM006d190320_GAGTCATCAGTGTACT	91	69875	Astro Aqp4_1	#7C2D1F	Non-Neuronal	Astro	16143	2601.086105	5846.112804	0.03	0.0	0.97	0.448615499		113	5255	2398	MALE
pBICCNsMMrMOpRMiM006d190320_GAGTCTACAAGCGAGT	91	69877	Astro Aqp4_1	#7C2D1F	Non-Neuronal	Astro	16143	2601.086105	5846.112804	0.03	0.0	0.97	0.448615499		113	6386	2935	MALE
pBICCNsMMrMOpRMiM006d190320_GAGTTACAGCTGACAG	91	69886	Astro Aqp4_1	#7C2D1F	Non-Neuronal	Astro	16143	2601.086105	5846.112804	0.03	0.0	0.97	0.448615499		113	6363	2770	MALE
pBICCNsMMrMOpRMiM006d190320_GAGTTACCAGTCGCTG	91	69888	Astro Aqp4_1	#7C2D1F	Non-Neuronal	Astro	16143	2601.086105	5846.112804	0.03	0.0	0.97	0.448615499		113	4925	2371	MALE
pBICCNsMMrMOpRMiM006d190320_GAGTTTGGTGAATAAC	91	69897	Astro Aqp4_1	#7C2D1F	Non-Neuronal	Astro	16143	2601.086105	5846.112804	0.03	0.0	0.97	0.448615499		113	7936	3257	MALE
pBICCNsMMrMOpRMiM006d190320_GAGTTTGGTGTTTACG	91	69898	Astro Aqp4_1	#7C2D1F	Non-Neuronal	Astro	16143	2601.086105	5846.112804	0.03	0.0	0.97	0.448615499		113	5689	2598	MALE
pBICCNsMMrMOpRMiM006d190320_GATAGAACACGTGTGC	91	69900	Astro Aqp4_1	#7C2D1F	Non-Neuronal	Astro	16143	2601.086105	5846.112804	0.03	0.0	0.97	0.448615499		113	6782	2893	MALE
pBICCNsMMrMOpRMiM006d190320_GATCATGAGATGGTCG	91	69910	Astro Aqp4_1	#7C2D1F	Non-Neuronal	Astro	16143	2601.086105	5846.112804	0.03	0.0	0.97	0.448615499		113	6495	2944	MALE
pBICCNsMMrMOpRMiM006d190320_GATGGAGCAAGACGAC	91	69935	Astro Aqp4_1	#7C2D1F	Non-Neuronal	Astro	16143	2601.086105	5846.112804	0.03	0.0	0.97	0.448615499		113	6322	2746	MALE
pBICCNsMMrMOpRMiM006d190320_GATGGAGTCGCATTAG	91	69939	Astro Aqp4_1	#7C2D1F	Non-Neuronal	Astro	16143	2601.086105	5846.112804	0.03	0.0	0.97	0.448615499		113	3696	1895	MALE
pBICCNsMMrMOpRMiM006d190320_GCACATAAGGTGAGAA	91	69964	Astro Aqp4_1	#7C2D1F	Non-Neuronal	Astro	16143	2601.086105	5846.112804	0.03	0.0	0.97	0.448615499		113	7471	3099	MALE
pBICCNsMMrMOpRMiM006d190320_GCACGTGTCCCTCAAC	91	69971	Astro Aqp4_1	#7C2D1F	Non-Neuronal	Astro	16143	2601.086105	5846.112804	0.03	0.0	0.97	0.448615499		113	5109	2500	MALE
pBICCNsMMrMOpRMiM006d190320_GCATGATGTGGCGTAA	91	69999	Astro Aqp4_1	#7C2D1F	Non-Neuronal	Astro	16143	2601.086105	5846.112804	0.03	0.0	0.97	0.448615499		113	7203	3045	MALE
pBICCNsMMrMOpRMiM006d190320_GCGATCGAGTCCGCCA	91	70032	Astro Aqp4_1	#7C2D1F	Non-Neuronal	Astro	16143	2601.086105	5846.112804	0.03	0.0	0.97	0.448615499		113	6202	2794	MALE
pBICCNsMMrMOpRMiM006d190320_GCGATCGGTCCGAAAG	91	70033	Astro Aqp4_1	#7C2D1F	Non-Neuronal	Astro	16143	2601.086105	5846.112804	0.03	0.0	0.97	0.448615499		113	4424	2119	MALE
pBICCNsMMrMOpRMiM006d190320_GCGGATCAGACCAAGC	91	70036	Astro Aqp4_1	#7C2D1F	Non-Neuronal	Astro	16143	2601.086105	5846.112804	0.03	0.0	0.97	0.448615499		113	3292	1506	MALE
pBICCNsMMrMOpRMiM006d190320_GCGTGCAGTGACGTCC	91	70043	Astro Aqp4_1	#7C2D1F	Non-Neuronal	Astro	16143	2601.086105	5846.112804	0.03	0.0	0.97	0.448615499		113	5060	2442	MALE
pBICCNsMMrMOpRMiM006d190320_GCGTTTCCACGAGGAT	91	70050	Astro Aqp4_1	#7C2D1F	Non-Neuronal	Astro	16143	2601.086105	5846.112804	0.03	0.0	0.97	0.448615499		113	6192	2793	MALE
pBICCNsMMrMOpRMiM006d190320_GCTACCTCAATAGGGC	91	70054	Astro Aqp4_1	#7C2D1F	Non-Neuronal	Astro	16143	2601.086105	5846.112804	0.03	0.0	0.97	0.448615499		113	5993	2602	MALE
pBICCNsMMrMOpRMiM006d190320_GCTTCACAGAAGTCAT	91	70067	Astro Aqp4_1	#7C2D1F	Non-Neuronal	Astro	16143	2601.086105	5846.112804	0.03	0.0	0.97	0.448615499		113	6318	2939	MALE
pBICCNsMMrMOpRMiM006d190320_GCTTTCGTCGGCTGTG	91	70070	Astro Aqp4_1	#7C2D1F	Non-Neuronal	Astro	16143	2601.086105	5846.112804	0.03	0.0	0.97	0.448615499		113	5171	2451	MALE
pBICCNsMMrMOpRMiM006d190320_GGAACCCCATGAAAGT	91	70074	Astro Aqp4_1	#7C2D1F	Non-Neuronal	Astro	16143	2601.086105	5846.112804	0.03	0.0	0.97	0.448615499		113	6253	2834	MALE
pBICCNsMMrMOpRMiM006d190320_GGAATCTGTGAACGGT	91	70081	Astro Aqp4_1	#7C2D1F	Non-Neuronal	Astro	16143	2601.086105	5846.112804	0.03	0.0	0.97	0.448615499		113	6456	2823	MALE
pBICCNsMMrMOpRMiM006d190320_GGACGTCCATATTCGG	91	70086	Astro Aqp4_1	#7C2D1F	Non-Neuronal	Astro	16143	2601.086105	5846.112804	0.03	0.0	0.97	0.448615499		113	7890	3043	MALE
pBICCNsMMrMOpRMiM006d190320_GGAGGATCAATGTCAC	91	70104	Astro Aqp4_1	#7C2D1F	Non-Neuronal	Astro	16143	2601.086105	5846.112804	0.03	0.0	0.97	0.448615499		113	5908	2682	MALE
pBICCNsMMrMOpRMiM006d190320_GGCACGTTCGCCATAA	91	70117	Astro Aqp4_1	#7C2D1F	Non-Neuronal	Astro	16143	2601.086105	5846.112804	0.03	0.0	0.97	0.448615499		113	7167	2994	MALE
pBICCNsMMrMOpRMiM006d190320_GGCAGTCAGCTAATGA	91	70118	Astro Aqp4_1	#7C2D1F	Non-Neuronal	Astro	16143	2601.086105	5846.112804	0.03	0.0	0.97	0.448615499		113	8675	3324	MALE
pBICCNsMMrMOpRMiM006d190320_GGCAGTCGTACCTTCC	91	70121	Astro Aqp4_1	#7C2D1F	Non-Neuronal	Astro	16143	2601.086105	5846.112804	0.03	0.0	0.97	0.448615499		113	6845	2969	MALE
pBICCNsMMrMOpRMiM006d190320_GGGACAATCACTTGTT	91	70142	Astro Aqp4_1	#7C2D1F	Non-Neuronal	Astro	16143	2601.086105	5846.112804	0.03	0.0	0.97	0.448615499		113	5833	2710	MALE
pBICCNsMMrMOpRMiM006d190320_GGGACCTGTCTTACTT	91	70146	Astro Aqp4_1	#7C2D1F	Non-Neuronal	Astro	16143	2601.086105	5846.112804	0.03	0.0	0.97	0.448615499		113	6922	2933	MALE
pBICCNsMMrMOpRMiM006d190320_GGGAGATGTAGAATAC	91	70155	Astro Aqp4_1	#7C2D1F	Non-Neuronal	Astro	16143	2601.086105	5846.112804	0.03	0.0	0.97	0.448615499		113	6251	2596	MALE
pBICCNsMMrMOpRMiM006d190320_GGGATGAAGCACTCAT	91	70161	Astro Aqp4_1	#7C2D1F	Non-Neuronal	Astro	16143	2601.086105	5846.112804	0.03	0.0	0.97	0.448615499		113	7110	2888	MALE
pBICCNsMMrMOpRMiM006d190320_GGGCTACAGCAACTCT	91	70172	Astro Aqp4_1	#7C2D1F	Non-Neuronal	Astro	16143	2601.086105	5846.112804	0.03	0.0	0.97	0.448615499		113	8048	3183	MALE
pBICCNsMMrMOpRMiM006d190320_GGGTATTTCGTTAGAC	91	70181	Astro Aqp4_1	#7C2D1F	Non-Neuronal	Astro	16143	2601.086105	5846.112804	0.03	0.0	0.97	0.448615499		113	7226	3037	MALE
pBICCNsMMrMOpRMiM006d190320_GGGTCTGGTGCCTTTC	91	70190	Astro Aqp4_1	#7C2D1F	Non-Neuronal	Astro	16143	2601.086105	5846.112804	0.03	0.0	0.97	0.448615499		113	5376	2517	MALE
pBICCNsMMrMOpRMiM006d190320_GGGTCTGGTTTCAGAC	91	70191	Astro Aqp4_1	#7C2D1F	Non-Neuronal	Astro	16143	2601.086105	5846.112804	0.03	0.0	0.97	0.448615499		113	5459	2572	MALE
pBICCNsMMrMOpRMiM006d190320_GGTGAAGCATGGAGAC	91	70223	Astro Aqp4_1	#7C2D1F	Non-Neuronal	Astro	16143	2601.086105	5846.112804	0.03	0.0	0.97	0.448615499		113	7022	3059	MALE
pBICCNsMMrMOpRMiM006d190320_GGTGGCTTCAGGGTAG	91	70226	Astro Aqp4_1	#7C2D1F	Non-Neuronal	Astro	16143	2601.086105	5846.112804	0.03	0.0	0.97	0.448615499		113	5478	2509	MALE
pBICCNsMMrMOpRMiM006d190320_GGTGTCGGTCTGTGGC	91	70231	Astro Aqp4_1	#7C2D1F	Non-Neuronal	Astro	16143	2601.086105	5846.112804	0.03	0.0	0.97	0.448615499		113	6163	2684	MALE
pBICCNsMMrMOpRMiM006d190320_GGTTCTCAGTAGGCCA	91	70238	Astro Aqp4_1	#7C2D1F	Non-Neuronal	Astro	16143	2601.086105	5846.112804	0.03	0.0	0.97	0.448615499		113	6225	2748	MALE
pBICCNsMMrMOpRMiM006d190320_GGTTCTCCAACAACAA	91	70239	Astro Aqp4_1	#7C2D1F	Non-Neuronal	Astro	16143	2601.086105	5846.112804	0.03	0.0	0.97	0.448615499		113	5303	2461	MALE
pBICCNsMMrMOpRMiM006d190320_GGTTGTATCTCGCAGG	91	70248	Astro Aqp4_1	#7C2D1F	Non-Neuronal	Astro	16143	2601.086105	5846.112804	0.03	0.0	0.97	0.448615499		113	4826	2376	MALE
pBICCNsMMrMOpRMiM006d190320_GTACAGTAGTGGTGGT	91	70263	Astro Aqp4_1	#7C2D1F	Non-Neuronal	Astro	16143	2601.086105	5846.112804	0.03	0.0	0.97	0.448615499		113	7593	3090	MALE
pBICCNsMMrMOpRMiM006d190320_GTAGAGGTCGTTGTAG	91	70276	Astro Aqp4_1	#7C2D1F	Non-Neuronal	Astro	16143	2601.086105	5846.112804	0.03	0.0	0.97	0.448615499		113	5521	2548	MALE
pBICCNsMMrMOpRMiM006d190320_GTAGCTATCCGGCTTT	91	70280	Astro Aqp4_1	#7C2D1F	Non-Neuronal	Astro	16143	2601.086105	5846.112804	0.03	0.0	0.97	0.448615499		113	7505	3066	MALE
pBICCNsMMrMOpRMiM006d190320_GTATTTCAGTTGGACG	91	70296	Astro Aqp4_1	#7C2D1F	Non-Neuronal	Astro	16143	2601.086105	5846.112804	0.03	0.0	0.97	0.448615499		113	6856	2839	MALE
pBICCNsMMrMOpRMiM006d190320_GTCAAGTCAACCGGAA	91	70303	Astro Aqp4_1	#7C2D1F	Non-Neuronal	Astro	16143	2601.086105	5846.112804	0.03	0.0	0.97	0.448615499		113	6809	2902	MALE
pBICCNsMMrMOpRMiM006d190320_GTCACTCGTCATCGGC	91	70310	Astro Aqp4_1	#7C2D1F	Non-Neuronal	Astro	16143	2601.086105	5846.112804	0.03	0.0	0.97	0.448615499		113	5994	2782	MALE
pBICCNsMMrMOpRMiM006d190320_GTCGTAAAGTACAGAT	91	70328	Astro Aqp4_1	#7C2D1F	Non-Neuronal	Astro	16143	2601.086105	5846.112804	0.03	0.0	0.97	0.448615499		113	7019	2932	MALE
pBICCNsMMrMOpRMiM006d190320_GTGCACGCACACCTAA	91	70362	Astro Aqp4_1	#7C2D1F	Non-Neuronal	Astro	16143	2601.086105	5846.112804	0.03	0.0	0.97	0.448615499		113	5031	2309	MALE
pBICCNsMMrMOpRMiM006d190320_GTGCTTCGTTCACGAT	91	70371	Astro Aqp4_1	#7C2D1F	Non-Neuronal	Astro	16143	2601.086105	5846.112804	0.03	0.0	0.97	0.448615499		113	6475	2744	MALE
pBICCNsMMrMOpRMiM006d190320_GTGCTTCGTTCTCAGA	91	70372	Astro Aqp4_1	#7C2D1F	Non-Neuronal	Astro	16143	2601.086105	5846.112804	0.03	0.0	0.97	0.448615499		113	5901	2830	MALE
pBICCNsMMrMOpRMiM006d190320_GTGGCGTGTTGGAGAC	91	70383	Astro Aqp4_1	#7C2D1F	Non-Neuronal	Astro	16143	2601.086105	5846.112804	0.03	0.0	0.97	0.448615499		113	5697	2632	MALE
pBICCNsMMrMOpRMiM006d190320_GTGGGAATCCATAGAC	91	70386	Astro Aqp4_1	#7C2D1F	Non-Neuronal	Astro	16143	2601.086105	5846.112804	0.03	0.0	0.97	0.448615499		113	5815	2701	MALE
pBICCNsMMrMOpRMiM006d190320_GTGGTTAGTACGCTAT	91	70387	Astro Aqp4_1	#7C2D1F	Non-Neuronal	Astro	16143	2601.086105	5846.112804	0.03	0.0	0.97	0.448615499		113	6487	2744	MALE
pBICCNsMMrMOpRMiM006d190320_GTGTAACCACAAATGA	91	70391	Astro Aqp4_1	#7C2D1F	Non-Neuronal	Astro	16143	2601.086105	5846.112804	0.03	0.0	0.97	0.448615499		113	5817	2552	MALE
pBICCNsMMrMOpRMiM006d190320_GTGTGATGTTGCTCCT	91	70396	Astro Aqp4_1	#7C2D1F	Non-Neuronal	Astro	16143	2601.086105	5846.112804	0.03	0.0	0.97	0.448615499		113	5466	2528	MALE
pBICCNsMMrMOpRMiM006d190320_GTGTTAGTCGTGGCTG	91	70399	Astro Aqp4_1	#7C2D1F	Non-Neuronal	Astro	16143	2601.086105	5846.112804	0.03	0.0	0.97	0.448615499		113	5579	2576	MALE
pBICCNsMMrMOpRMiM006d190320_GTTACCCCAATCCAGT	91	70406	Astro Aqp4_1	#7C2D1F	Non-Neuronal	Astro	16143	2601.086105	5846.112804	0.03	0.0	0.97	0.448615499		113	7369	3039	MALE
pBICCNsMMrMOpRMiM006d190320_GTTATGGAGAGTCCGA	91	70415	Astro Aqp4_1	#7C2D1F	Non-Neuronal	Astro	16143	2601.086105	5846.112804	0.03	0.0	0.97	0.448615499		113	5821	2707	MALE
pBICCNsMMrMOpRMiM006d190320_GTTATGGTCTGGAGAG	91	70420	Astro Aqp4_1	#7C2D1F	Non-Neuronal	Astro	16143	2601.086105	5846.112804	0.03	0.0	0.97	0.448615499		113	5207	2529	MALE
pBICCNsMMrMOpRMiM006d190320_GTTCATTCACGTCGTG	91	70422	Astro Aqp4_1	#7C2D1F	Non-Neuronal	Astro	16143	2601.086105	5846.112804	0.03	0.0	0.97	0.448615499		113	4009	2012	MALE
pBICCNsMMrMOpRMiM006d190320_GTTCCGTAGGCTTAGG	91	70426	Astro Aqp4_1	#7C2D1F	Non-Neuronal	Astro	16143	2601.086105	5846.112804	0.03	0.0	0.97	0.448615499		113	5758	2630	MALE
pBICCNsMMrMOpRMiM006d190320_GTTCGCTTCGTGCAGC	91	70429	Astro Aqp4_1	#7C2D1F	Non-Neuronal	Astro	16143	2601.086105	5846.112804	0.03	0.0	0.97	0.448615499		113	2991	1708	MALE
pBICCNsMMrMOpRMiM006d190320_GTTGCTCAGCTTAGTC	91	70441	Astro Aqp4_1	#7C2D1F	Non-Neuronal	Astro	16143	2601.086105	5846.112804	0.03	0.0	0.97	0.448615499		113	7937	3254	MALE
pBICCNsMMrMOpRMiM006d190320_GTTGCTCGTCAATCTG	91	70443	Astro Aqp4_1	#7C2D1F	Non-Neuronal	Astro	16143	2601.086105	5846.112804	0.03	0.0	0.97	0.448615499		113	6302	2951	MALE
pBICCNsMMrMOpRMiM006d190320_GTTGTGACAAGCGCTC	91	70452	Astro Aqp4_1	#7C2D1F	Non-Neuronal	Astro	16143	2601.086105	5846.112804	0.03	0.0	0.97	0.448615499		113	5854	2549	MALE
pBICCNsMMrMOpRMiM006d190320_GTTTGGACAGCAGATG	91	70459	Astro Aqp4_1	#7C2D1F	Non-Neuronal	Astro	16143	2601.086105	5846.112804	0.03	0.0	0.97	0.448615499		113	6937	3060	MALE
pBICCNsMMrMOpRMiM006d190320_GTTTGGACATATCGGT	91	70460	Astro Aqp4_1	#7C2D1F	Non-Neuronal	Astro	16143	2601.086105	5846.112804	0.03	0.0	0.97	0.448615499		113	6105	2633	MALE
pBICCNsMMrMOpRMiM006d190320_GTTTGGAGTCTTACAG	91	70461	Astro Aqp4_1	#7C2D1F	Non-Neuronal	Astro	16143	2601.086105	5846.112804	0.03	0.0	0.97	0.448615499		113	5631	2620	MALE
pBICCNsMMrMOpRMiM006d190320_GTTTGGATCCTTATGT	91	70462	Astro Aqp4_1	#7C2D1F	Non-Neuronal	Astro	16143	2601.086105	5846.112804	0.03	0.0	0.97	0.448615499		113	6644	2837	MALE
pBICCNsMMrMOpRMiM006d190320_TAAGCCACATGACTCA	91	70480	Astro Aqp4_1	#7C2D1F	Non-Neuronal	Astro	16143	2601.086105	5846.112804	0.03	0.0	0.97	0.448615499		113	7359	3039	MALE
pBICCNsMMrMOpRMiM006d190320_TAAGCCAGTCCGGACT	91	70481	Astro Aqp4_1	#7C2D1F	Non-Neuronal	Astro	16143	2601.086105	5846.112804	0.03	0.0	0.97	0.448615499		113	8066	3162	MALE
pBICCNsMMrMOpRMiM006d190320_TAATTCCGTTCCGCTT	91	70493	Astro Aqp4_1	#7C2D1F	Non-Neuronal	Astro	16143	2601.086105	5846.112804	0.03	0.0	0.97	0.448615499		113	8782	3400	MALE
pBICCNsMMrMOpRMiM006d190320_TACAACGAGGGCTGAT	91	70494	Astro Aqp4_1	#7C2D1F	Non-Neuronal	Astro	16143	2601.086105	5846.112804	0.03	0.0	0.97	0.448615499		113	6575	2770	MALE
pBICCNsMMrMOpRMiM006d190320_TACATTCTCAGGTAAA	91	70504	Astro Aqp4_1	#7C2D1F	Non-Neuronal	Astro	16143	2601.086105	5846.112804	0.03	0.0	0.97	0.448615499		113	4093	2170	MALE
pBICCNsMMrMOpRMiM006d190320_TACCCGTGTCAAAGCG	91	70509	Astro Aqp4_1	#7C2D1F	Non-Neuronal	Astro	16143	2601.086105	5846.112804	0.03	0.0	0.97	0.448615499		113	4122	2064	MALE
pBICCNsMMrMOpRMiM006d190320_TACCTCGCAATGTCTG	91	70515	Astro Aqp4_1	#7C2D1F	Non-Neuronal	Astro	16143	2601.086105	5846.112804	0.03	0.0	0.97	0.448615499		113	7049	2902	MALE
pBICCNsMMrMOpRMiM006d190320_TACGCTCCAGTCGCTG	91	70529	Astro Aqp4_1	#7C2D1F	Non-Neuronal	Astro	16143	2601.086105	5846.112804	0.03	0.0	0.97	0.448615499		113	7166	2981	MALE
pBICCNsMMrMOpRMiM006d190320_TACTGCCAGAGTGTTA	91	70538	Astro Aqp4_1	#7C2D1F	Non-Neuronal	Astro	16143	2601.086105	5846.112804	0.03	0.0	0.97	0.448615499		113	6775	2941	MALE
pBICCNsMMrMOpRMiM006d190320_TACTTCAAGTCATACC	91	70547	Astro Aqp4_1	#7C2D1F	Non-Neuronal	Astro	16143	2601.086105	5846.112804	0.03	0.0	0.97	0.448615499		113	8112	3204	MALE
pBICCNsMMrMOpRMiM006d190320_TACTTGTAGGTTGTTC	91	70552	Astro Aqp4_1	#7C2D1F	Non-Neuronal	Astro	16143	2601.086105	5846.112804	0.03	0.0	0.97	0.448615499		113	6907	2886	MALE
pBICCNsMMrMOpRMiM006d190320_TAGAGTCAGGTAGTAT	91	70564	Astro Aqp4_1	#7C2D1F	Non-Neuronal	Astro	16143	2601.086105	5846.112804	0.03	0.0	0.97	0.448615499		113	5800	2594	MALE
pBICCNsMMrMOpRMiM006d190320_TAGGAGGGTTCGGCTG	91	70578	Astro Aqp4_1	#7C2D1F	Non-Neuronal	Astro	16143	2601.086105	5846.112804	0.03	0.0	0.97	0.448615499		113	5954	2727	MALE
pBICCNsMMrMOpRMiM006d190320_TAGGAGGTCCCTCTAG	91	70580	Astro Aqp4_1	#7C2D1F	Non-Neuronal	Astro	16143	2601.086105	5846.112804	0.03	0.0	0.97	0.448615499		113	7654	3093	MALE
pBICCNsMMrMOpRMiM006d190320_TATATCCGTGACAGGT	91	70592	Astro Aqp4_1	#7C2D1F	Non-Neuronal	Astro	16143	2601.086105	5846.112804	0.03	0.0	0.97	0.448615499		113	5251	2388	MALE
pBICCNsMMrMOpRMiM006d190320_TATATCCTCATTCCTA	91	70594	Astro Aqp4_1	#7C2D1F	Non-Neuronal	Astro	16143	2601.086105	5846.112804	0.03	0.0	0.97	0.448615499		113	9376	3785	MALE
pBICCNsMMrMOpRMiM006d190320_TATTCCATCTGACCCT	91	70616	Astro Aqp4_1	#7C2D1F	Non-Neuronal	Astro	16143	2601.086105	5846.112804	0.03	0.0	0.97	0.448615499		113	6686	2837	MALE
pBICCNsMMrMOpRMiM006d190320_TATTTCGCACTGCGAC	91	70619	Astro Aqp4_1	#7C2D1F	Non-Neuronal	Astro	16143	2601.086105	5846.112804	0.03	0.0	0.97	0.448615499		113	6039	2447	MALE
pBICCNsMMrMOpRMiM006d190320_TCAATTCAGGCGTTGA	91	70635	Astro Aqp4_1	#7C2D1F	Non-Neuronal	Astro	16143	2601.086105	5846.112804	0.03	0.0	0.97	0.448615499		113	6116	2593	MALE
pBICCNsMMrMOpRMiM006d190320_TCACTCGCAACGTATC	91	70665	Astro Aqp4_1	#7C2D1F	Non-Neuronal	Astro	16143	2601.086105	5846.112804	0.03	0.0	0.97	0.448615499		113	5946	2675	MALE
pBICCNsMMrMOpRMiM006d190320_TCAGCAAAGAATGTTG	91	70668	Astro Aqp4_1	#7C2D1F	Non-Neuronal	Astro	16143	2601.086105	5846.112804	0.03	0.0	0.97	0.448615499		113	6615	2945	MALE
pBICCNsMMrMOpRMiM006d190320_TCAGCCTGTACGTGAG	91	70673	Astro Aqp4_1	#7C2D1F	Non-Neuronal	Astro	16143	2601.086105	5846.112804	0.03	0.0	0.97	0.448615499		113	5874	2685	MALE
pBICCNsMMrMOpRMiM006d190320_TCAGCCTTCACTTTGT	91	70675	Astro Aqp4_1	#7C2D1F	Non-Neuronal	Astro	16143	2601.086105	5846.112804	0.03	0.0	0.97	0.448615499		113	8076	3219	MALE
pBICCNsMMrMOpRMiM006d190320_TCAGTGAAGCCAGTAG	91	70683	Astro Aqp4_1	#7C2D1F	Non-Neuronal	Astro	16143	2601.086105	5846.112804	0.03	0.0	0.97	0.448615499		113	6224	2830	MALE
pBICCNsMMrMOpRMiM006d190320_TCAGTGACATGGAATA	91	70685	Astro Aqp4_1	#7C2D1F	Non-Neuronal	Astro	16143	2601.086105	5846.112804	0.03	0.0	0.97	0.448615499		113	6246	2770	MALE
pBICCNsMMrMOpRMiM006d190320_TCAGTTTGTCAGGCAA	91	70692	Astro Aqp4_1	#7C2D1F	Non-Neuronal	Astro	16143	2601.086105	5846.112804	0.03	0.0	0.97	0.448615499		113	5694	2565	MALE
pBICCNsMMrMOpRMiM006d190320_TCATGAGAGAACAGGA	91	70708	Astro Aqp4_1	#7C2D1F	Non-Neuronal	Astro	16143	2601.086105	5846.112804	0.03	0.0	0.97	0.448615499		113	5856	2604	MALE
pBICCNsMMrMOpRMiM006d190320_TCATGCCGTGTGTCCG	91	70711	Astro Aqp4_1	#7C2D1F	Non-Neuronal	Astro	16143	2601.086105	5846.112804	0.03	0.0	0.97	0.448615499		113	5188	2488	MALE
pBICCNsMMrMOpRMiM006d190320_TCATGTTGTTTGAACC	91	70716	Astro Aqp4_1	#7C2D1F	Non-Neuronal	Astro	16143	2601.086105	5846.112804	0.03	0.0	0.97	0.448615499		113	6072	2847	MALE
pBICCNsMMrMOpRMiM006d190320_TCATTTGAGCCGATCC	91	70722	Astro Aqp4_1	#7C2D1F	Non-Neuronal	Astro	16143	2601.086105	5846.112804	0.03	0.0	0.97	0.448615499		113	5117	2460	MALE
pBICCNsMMrMOpRMiM006d190320_TCCACCAAGGTGATAT	91	70725	Astro Aqp4_1	#7C2D1F	Non-Neuronal	Astro	16143	2601.086105	5846.112804	0.03	0.0	0.97	0.448615499		113	8336	3389	MALE
pBICCNsMMrMOpRMiM006d190320_TCCACCATCACGGGAA	91	70729	Astro Aqp4_1	#7C2D1F	Non-Neuronal	Astro	16143	2601.086105	5846.112804	0.03	0.0	0.97	0.448615499		113	6240	2648	MALE
pBICCNsMMrMOpRMiM006d190320_TCCACGTCAATAGTCC	91	70730	Astro Aqp4_1	#7C2D1F	Non-Neuronal	Astro	16143	2601.086105	5846.112804	0.03	0.0	0.97	0.448615499		113	7225	2948	MALE
pBICCNsMMrMOpRMiM006d190320_TCCGGGAAGTGGTTCT	91	70758	Astro Aqp4_1	#7C2D1F	Non-Neuronal	Astro	16143	2601.086105	5846.112804	0.03	0.0	0.97	0.448615499		113	5970	2629	MALE
pBICCNsMMrMOpRMiM006d190320_TCCTCCCCATTCATCT	91	70764	Astro Aqp4_1	#7C2D1F	Non-Neuronal	Astro	16143	2601.086105	5846.112804	0.03	0.0	0.97	0.448615499		113	6806	2763	MALE
pBICCNsMMrMOpRMiM006d190320_TCGACGGTCAGCCTTC	91	70802	Astro Aqp4_1	#7C2D1F	Non-Neuronal	Astro	16143	2601.086105	5846.112804	0.03	0.0	0.97	0.448615499		113	8151	3479	MALE
pBICCNsMMrMOpRMiM006d190320_TCGCACTAGTCTAACC	91	70807	Astro Aqp4_1	#7C2D1F	Non-Neuronal	Astro	16143	2601.086105	5846.112804	0.03	0.0	0.97	0.448615499		113	7269	3054	MALE
pBICCNsMMrMOpRMiM006d190320_TCGTGCTCAAGGTCGA	91	70844	Astro Aqp4_1	#7C2D1F	Non-Neuronal	Astro	16143	2601.086105	5846.112804	0.03	0.0	0.97	0.448615499		113	4452	2293	MALE
pBICCNsMMrMOpRMiM006d190320_TCGTGGGAGTTAACAG	91	70846	Astro Aqp4_1	#7C2D1F	Non-Neuronal	Astro	16143	2601.086105	5846.112804	0.03	0.0	0.97	0.448615499		113	3961	2029	MALE
pBICCNsMMrMOpRMiM006d190320_TCTATACGTCCATCTC	91	70859	Astro Aqp4_1	#7C2D1F	Non-Neuronal	Astro	16143	2601.086105	5846.112804	0.03	0.0	0.97	0.448615499		113	8045	3146	MALE
pBICCNsMMrMOpRMiM006d190320_TCTCAGCCAAATCAGA	91	70868	Astro Aqp4_1	#7C2D1F	Non-Neuronal	Astro	16143	2601.086105	5846.112804	0.03	0.0	0.97	0.448615499		113	8433	3170	MALE
pBICCNsMMrMOpRMiM006d190320_TCTCTGGAGTATGATG	91	70875	Astro Aqp4_1	#7C2D1F	Non-Neuronal	Astro	16143	2601.086105	5846.112804	0.03	0.0	0.97	0.448615499		113	7142	3123	MALE
pBICCNsMMrMOpRMiM006d190320_TCTCTGGGTGTACATC	91	70878	Astro Aqp4_1	#7C2D1F	Non-Neuronal	Astro	16143	2601.086105	5846.112804	0.03	0.0	0.97	0.448615499		113	6001	2652	MALE
pBICCNsMMrMOpRMiM006d190320_TCTGTCGAGTCATTGC	91	70884	Astro Aqp4_1	#7C2D1F	Non-Neuronal	Astro	16143	2601.086105	5846.112804	0.03	0.0	0.97	0.448615499		113	5849	2579	MALE
pBICCNsMMrMOpRMiM006d190320_TGAACGTTCGTTGCCT	91	70898	Astro Aqp4_1	#7C2D1F	Non-Neuronal	Astro	16143	2601.086105	5846.112804	0.03	0.0	0.97	0.448615499		113	5423	2360	MALE
pBICCNsMMrMOpRMiM006d190320_TGAGACTGTGGCTAGA	91	70913	Astro Aqp4_1	#7C2D1F	Non-Neuronal	Astro	16143	2601.086105	5846.112804	0.03	0.0	0.97	0.448615499		113	5681	2516	MALE
pBICCNsMMrMOpRMiM006d190320_TGAGACTTCACCATGA	91	70914	Astro Aqp4_1	#7C2D1F	Non-Neuronal	Astro	16143	2601.086105	5846.112804	0.03	0.0	0.97	0.448615499		113	6590	2773	MALE
pBICCNsMMrMOpRMiM006d190320_TGCAGGCCAGTACTAC	91	70950	Astro Aqp4_1	#7C2D1F	Non-Neuronal	Astro	16143	2601.086105	5846.112804	0.03	0.0	0.97	0.448615499		113	7332	3327	MALE
pBICCNsMMrMOpRMiM006d190320_TGCAGGCTCTCACCCA	91	70952	Astro Aqp4_1	#7C2D1F	Non-Neuronal	Astro	16143	2601.086105	5846.112804	0.03	0.0	0.97	0.448615499		113	6938	2962	MALE
pBICCNsMMrMOpRMiM006d190320_TGCCGAGGTCGCAGTC	91	70960	Astro Aqp4_1	#7C2D1F	Non-Neuronal	Astro	16143	2601.086105	5846.112804	0.03	0.0	0.97	0.448615499		113	6775	3060	MALE
pBICCNsMMrMOpRMiM006d190320_TGCGGCATCGTTCCTG	91	70969	Astro Aqp4_1	#7C2D1F	Non-Neuronal	Astro	16143	2601.086105	5846.112804	0.03	0.0	0.97	0.448615499		113	5612	2680	MALE
pBICCNsMMrMOpRMiM006d190320_TGCGGGTCACGAAGAC	91	70971	Astro Aqp4_1	#7C2D1F	Non-Neuronal	Astro	16143	2601.086105	5846.112804	0.03	0.0	0.97	0.448615499		113	5342	2473	MALE
pBICCNsMMrMOpRMiM006d190320_TGGAGAGTCGTCCATC	91	70992	Astro Aqp4_1	#7C2D1F	Non-Neuronal	Astro	16143	2601.086105	5846.112804	0.03	0.0	0.97	0.448615499		113	7034	2972	MALE
pBICCNsMMrMOpRMiM006d190320_TGGAGAGTCGTCGACG	91	70993	Astro Aqp4_1	#7C2D1F	Non-Neuronal	Astro	16143	2601.086105	5846.112804	0.03	0.0	0.97	0.448615499		113	6394	2819	MALE
pBICCNsMMrMOpRMiM006d190320_TGGAGGATCACCTCTG	91	70998	Astro Aqp4_1	#7C2D1F	Non-Neuronal	Astro	16143	2601.086105	5846.112804	0.03	0.0	0.97	0.448615499		113	5695	2606	MALE
pBICCNsMMrMOpRMiM006d190320_TGGATCATCCTACCGT	91	71003	Astro Aqp4_1	#7C2D1F	Non-Neuronal	Astro	16143	2601.086105	5846.112804	0.03	0.0	0.97	0.448615499		113	9836	3836	MALE
pBICCNsMMrMOpRMiM006d190320_TGGATGTTCAATCTTC	91	71007	Astro Aqp4_1	#7C2D1F	Non-Neuronal	Astro	16143	2601.086105	5846.112804	0.03	0.0	0.97	0.448615499		113	8089	3313	MALE
pBICCNsMMrMOpRMiM006d190320_TGGGCGTGTACAGTTC	91	71014	Astro Aqp4_1	#7C2D1F	Non-Neuronal	Astro	16143	2601.086105	5846.112804	0.03	0.0	0.97	0.448615499		113	4114	2062	MALE
pBICCNsMMrMOpRMiM006d190320_TGGGCGTGTCGCTTGG	91	71015	Astro Aqp4_1	#7C2D1F	Non-Neuronal	Astro	16143	2601.086105	5846.112804	0.03	0.0	0.97	0.448615499		113	4960	2458	MALE
pBICCNsMMrMOpRMiM006d190320_TGTAACGCAATTGCCA	91	71027	Astro Aqp4_1	#7C2D1F	Non-Neuronal	Astro	16143	2601.086105	5846.112804	0.03	0.0	0.97	0.448615499		113	6427	2777	MALE
pBICCNsMMrMOpRMiM006d190320_TGTAGACTCGAGCCAC	91	71038	Astro Aqp4_1	#7C2D1F	Non-Neuronal	Astro	16143	2601.086105	5846.112804	0.03	0.0	0.97	0.448615499		113	5312	2555	MALE
pBICCNsMMrMOpRMiM006d190320_TGTCCCAGTCGGAAAC	91	71045	Astro Aqp4_1	#7C2D1F	Non-Neuronal	Astro	16143	2601.086105	5846.112804	0.03	0.0	0.97	0.448615499		113	5206	2398	MALE
pBICCNsMMrMOpRMiM006d190320_TGTGAGTGTTCCAGGC	91	71048	Astro Aqp4_1	#7C2D1F	Non-Neuronal	Astro	16143	2601.086105	5846.112804	0.03	0.0	0.97	0.448615499		113	5718	2589	MALE
pBICCNsMMrMOpRMiM006d190320_TGTGATGTCTGGTCAA	91	71054	Astro Aqp4_1	#7C2D1F	Non-Neuronal	Astro	16143	2601.086105	5846.112804	0.03	0.0	0.97	0.448615499		113	7940	3217	MALE
pBICCNsMMrMOpRMiM006d190320_TGTTCTAGTAGGAGGG	91	71068	Astro Aqp4_1	#7C2D1F	Non-Neuronal	Astro	16143	2601.086105	5846.112804	0.03	0.0	0.97	0.448615499		113	4720	2236	MALE
pBICCNsMMrMOpRMiM006d190320_TGTTGAGTCTCGAACA	91	71073	Astro Aqp4_1	#7C2D1F	Non-Neuronal	Astro	16143	2601.086105	5846.112804	0.03	0.0	0.97	0.448615499		113	5220	2498	MALE
pBICCNsMMrMOpRMiM006d190320_TTACAGGAGTAAAGCT	91	71086	Astro Aqp4_1	#7C2D1F	Non-Neuronal	Astro	16143	2601.086105	5846.112804	0.03	0.0	0.97	0.448615499		113	6454	2741	MALE
pBICCNsMMrMOpRMiM006d190320_TTACTGTAGTGTTGAA	91	71100	Astro Aqp4_1	#7C2D1F	Non-Neuronal	Astro	16143	2601.086105	5846.112804	0.03	0.0	0.97	0.448615499		113	3158	1574	MALE
pBICCNsMMrMOpRMiM006d190320_TTAGTCTGTCCGTTTC	91	71110	Astro Aqp4_1	#7C2D1F	Non-Neuronal	Astro	16143	2601.086105	5846.112804	0.03	0.0	0.97	0.448615499		113	5736	2638	MALE
pBICCNsMMrMOpRMiM006d190320_TTATTGCTCACTGGTA	91	71112	Astro Aqp4_1	#7C2D1F	Non-Neuronal	Astro	16143	2601.086105	5846.112804	0.03	0.0	0.97	0.448615499		113	9141	3370	MALE
pBICCNsMMrMOpRMiM006d190320_TTCACCGGTGGAACCA	91	71118	Astro Aqp4_1	#7C2D1F	Non-Neuronal	Astro	16143	2601.086105	5846.112804	0.03	0.0	0.97	0.448615499		113	7875	3003	MALE
pBICCNsMMrMOpRMiM006d190320_TTCATTGCAAATGATG	91	71130	Astro Aqp4_1	#7C2D1F	Non-Neuronal	Astro	16143	2601.086105	5846.112804	0.03	0.0	0.97	0.448615499		113	5861	2482	MALE
pBICCNsMMrMOpRMiM006d190320_TTCCGGTGTATCACGT	91	71148	Astro Aqp4_1	#7C2D1F	Non-Neuronal	Astro	16143	2601.086105	5846.112804	0.03	0.0	0.97	0.448615499		113	7776	3318	MALE
pBICCNsMMrMOpRMiM006d190320_TTCCTAAGTCTTCCGT	91	71155	Astro Aqp4_1	#7C2D1F	Non-Neuronal	Astro	16143	2601.086105	5846.112804	0.03	0.0	0.97	0.448615499		113	5295	2567	MALE
pBICCNsMMrMOpRMiM006d190320_TTCTAGTGTCACTTAG	91	71169	Astro Aqp4_1	#7C2D1F	Non-Neuronal	Astro	16143	2601.086105	5846.112804	0.03	0.0	0.97	0.448615499		113	5503	2515	MALE
pBICCNsMMrMOpRMiM006d190320_TTCTCTCGTACCTAGT	91	71172	Astro Aqp4_1	#7C2D1F	Non-Neuronal	Astro	16143	2601.086105	5846.112804	0.03	0.0	0.97	0.448615499		113	6562	2715	MALE
pBICCNsMMrMOpRMiM006d190320_TTCTGTATCGTTGTAG	91	71178	Astro Aqp4_1	#7C2D1F	Non-Neuronal	Astro	16143	2601.086105	5846.112804	0.03	0.0	0.97	0.448615499		113	3436	1761	MALE
pBICCNsMMrMOpRMiM006d190320_TTGAACGCAGTAGAAT	91	71184	Astro Aqp4_1	#7C2D1F	Non-Neuronal	Astro	16143	2601.086105	5846.112804	0.03	0.0	0.97	0.448615499		113	6885	3031	MALE
pBICCNsMMrMOpRMiM006d190320_TTGACCCCAGTATACC	91	71190	Astro Aqp4_1	#7C2D1F	Non-Neuronal	Astro	16143	2601.086105	5846.112804	0.03	0.0	0.97	0.448615499		113	8355	3036	MALE
pBICCNsMMrMOpRMiM006d190320_TTGAGTGCAAGGTTGG	91	71195	Astro Aqp4_1	#7C2D1F	Non-Neuronal	Astro	16143	2601.086105	5846.112804	0.03	0.0	0.97	0.448615499		113	5382	2540	MALE
pBICCNsMMrMOpRMiM006d190320_TTGATGGAGTGATTCC	91	71198	Astro Aqp4_1	#7C2D1F	Non-Neuronal	Astro	16143	2601.086105	5846.112804	0.03	0.0	0.97	0.448615499		113	5977	2625	MALE
pBICCNsMMrMOpRMiM006d190320_TTGCATTGTCAATGGG	91	71201	Astro Aqp4_1	#7C2D1F	Non-Neuronal	Astro	16143	2601.086105	5846.112804	0.03	0.0	0.97	0.448615499		113	6707	2953	MALE
pBICCNsMMrMOpRMiM006d190320_TTGCGTCGTTAAGCAA	91	71206	Astro Aqp4_1	#7C2D1F	Non-Neuronal	Astro	16143	2601.086105	5846.112804	0.03	0.0	0.97	0.448615499		113	3537	1878	MALE
pBICCNsMMrMOpRMiM006d190320_TTGCGTCTCAGCATTG	91	71207	Astro Aqp4_1	#7C2D1F	Non-Neuronal	Astro	16143	2601.086105	5846.112804	0.03	0.0	0.97	0.448615499		113	6789	2889	MALE
pBICCNsMMrMOpRMiM006d190320_TTGCTGCCAATACCCA	91	71208	Astro Aqp4_1	#7C2D1F	Non-Neuronal	Astro	16143	2601.086105	5846.112804	0.03	0.0	0.97	0.448615499		113	2568	1510	MALE
pBICCNsMMrMOpRMiM006d190320_TTGTGGAGTACAACGG	91	71225	Astro Aqp4_1	#7C2D1F	Non-Neuronal	Astro	16143	2601.086105	5846.112804	0.03	0.0	0.97	0.448615499		113	5425	2478	MALE
pBICCNsMMrMOpRMiM006d190320_TTGTTTGCAGGGTTGA	91	71237	Astro Aqp4_1	#7C2D1F	Non-Neuronal	Astro	16143	2601.086105	5846.112804	0.03	0.0	0.97	0.448615499		113	6001	2735	MALE
pBICCNsMMrMOpRMiM006d190320_TTTACCATCATGGGAG	91	71243	Astro Aqp4_1	#7C2D1F	Non-Neuronal	Astro	16143	2601.086105	5846.112804	0.03	0.0	0.97	0.448615499		113	6205	2753	MALE
pBICCNsMMrMOpRMiM006d190320_TTTCCTCTCGAGCCTG	91	71267	Astro Aqp4_1	#7C2D1F	Non-Neuronal	Astro	16143	2601.086105	5846.112804	0.03	0.0	0.97	0.448615499		113	7493	3072	MALE
pBICCNsMMrMOpRMiF007d190314_AAAGGGCAGGGCTAAC	91	71277	Astro Aqp4_1	#7C2D1F	Non-Neuronal	Astro	16143	2601.086105	5846.112804	0.03	0.0	0.97	0.448615499		113	4499	2094	FEMALE
pBICCNsMMrMOpRMiF007d190314_AAAGTCCCAAGAGCTG	91	71279	Astro Aqp4_1	#7C2D1F	Non-Neuronal	Astro	16143	2601.086105	5846.112804	0.03	0.0	0.97	0.448615499		113	4166	2025	FEMALE
pBICCNsMMrMOpRMiF007d190314_AACACACCAAATACAG	91	71285	Astro Aqp4_1	#7C2D1F	Non-Neuronal	Astro	16143	2601.086105	5846.112804	0.03	0.0	0.97	0.448615499		113	3841	1821	FEMALE
pBICCNsMMrMOpRMiF007d190314_AACGAAAGTTTAGAGA	91	71292	Astro Aqp4_1	#7C2D1F	Non-Neuronal	Astro	16143	2601.086105	5846.112804	0.03	0.0	0.97	0.448615499		113	4811	2203	FEMALE
pBICCNsMMrMOpRMiF007d190314_AAGTGAATCCTATTTG	91	71308	Astro Aqp4_1	#7C2D1F	Non-Neuronal	Astro	16143	2601.086105	5846.112804	0.03	0.0	0.97	0.448615499		113	4454	2027	FEMALE
pBICCNsMMrMOpRMiF007d190314_AAGTTCGCAAGTCGTT	91	71309	Astro Aqp4_1	#7C2D1F	Non-Neuronal	Astro	16143	2601.086105	5846.112804	0.03	0.0	0.97	0.448615499		113	4435	1984	FEMALE
pBICCNsMMrMOpRMiF007d190314_ACCGTTCAGTAGGAAG	91	71344	Astro Aqp4_1	#7C2D1F	Non-Neuronal	Astro	16143	2601.086105	5846.112804	0.03	0.0	0.97	0.448615499		113	1607	1050	FEMALE
pBICCNsMMrMOpRMiF007d190314_ACGATCAGTCTTGAGT	91	71350	Astro Aqp4_1	#7C2D1F	Non-Neuronal	Astro	16143	2601.086105	5846.112804	0.03	0.0	0.97	0.448615499		113	4236	2129	FEMALE
pBICCNsMMrMOpRMiF007d190314_ACGTTCCAGAGCATCG	91	71362	Astro Aqp4_1	#7C2D1F	Non-Neuronal	Astro	16143	2601.086105	5846.112804	0.03	0.0	0.97	0.448615499		113	2836	1606	FEMALE
pBICCNsMMrMOpRMiF007d190314_ACTATGGAGCGTCAAG	91	71367	Astro Aqp4_1	#7C2D1F	Non-Neuronal	Astro	16143	2601.086105	5846.112804	0.03	0.0	0.97	0.448615499		113	3665	1884	FEMALE
pBICCNsMMrMOpRMiF007d190314_ACTGATGAGCGACAGT	91	71373	Astro Aqp4_1	#7C2D1F	Non-Neuronal	Astro	16143	2601.086105	5846.112804	0.03	0.0	0.97	0.448615499		113	3279	1578	FEMALE
pBICCNsMMrMOpRMiF007d190314_ACTTATCAGGTCTACT	91	71379	Astro Aqp4_1	#7C2D1F	Non-Neuronal	Astro	16143	2601.086105	5846.112804	0.03	0.0	0.97	0.448615499		113	6307	2412	FEMALE
pBICCNsMMrMOpRMiF007d190314_AGAGCAGCAGAGTGTG	91	71395	Astro Aqp4_1	#7C2D1F	Non-Neuronal	Astro	16143	2601.086105	5846.112804	0.03	0.0	0.97	0.448615499		113	3284	1697	FEMALE
pBICCNsMMrMOpRMiF007d190314_AGATCGTAGCTAAGTA	91	71402	Astro Aqp4_1	#7C2D1F	Non-Neuronal	Astro	16143	2601.086105	5846.112804	0.03	0.0	0.97	0.448615499		113	4357	1988	FEMALE
pBICCNsMMrMOpRMiF007d190314_AGGCTGCGTGATATAG	91	71428	Astro Aqp4_1	#7C2D1F	Non-Neuronal	Astro	16143	2601.086105	5846.112804	0.03	0.0	0.97	0.448615499		113	3044	1632	FEMALE
pBICCNsMMrMOpRMiF007d190314_AGGTGTTAGAGTCCGA	91	71433	Astro Aqp4_1	#7C2D1F	Non-Neuronal	Astro	16143	2601.086105	5846.112804	0.03	0.0	0.97	0.448615499		113	4233	2083	FEMALE
pBICCNsMMrMOpRMiF007d190314_AGGTTGTAGTGACCTT	91	71434	Astro Aqp4_1	#7C2D1F	Non-Neuronal	Astro	16143	2601.086105	5846.112804	0.03	0.0	0.97	0.448615499		113	4267	1962	FEMALE
pBICCNsMMrMOpRMiF007d190314_AGTACTGCACAGCTTA	91	71441	Astro Aqp4_1	#7C2D1F	Non-Neuronal	Astro	16143	2601.086105	5846.112804	0.03	0.0	0.97	0.448615499		113	4721	2223	FEMALE
pBICCNsMMrMOpRMiF007d190314_AGTTCGATCGGAATGG	91	71449	Astro Aqp4_1	#7C2D1F	Non-Neuronal	Astro	16143	2601.086105	5846.112804	0.03	0.0	0.97	0.448615499		113	2939	1554	FEMALE
pBICCNsMMrMOpRMiF007d190314_ATCCCTGGTGATTAGA	91	71472	Astro Aqp4_1	#7C2D1F	Non-Neuronal	Astro	16143	2601.086105	5846.112804	0.03	0.0	0.97	0.448615499		113	4162	1954	FEMALE
pBICCNsMMrMOpRMiF007d190314_ATCTCTACACGTTGGC	91	71484	Astro Aqp4_1	#7C2D1F	Non-Neuronal	Astro	16143	2601.086105	5846.112804	0.03	0.0	0.97	0.448615499		113	4716	2224	FEMALE
pBICCNsMMrMOpRMiF007d190314_ATGAGGGGTCCAATCA	91	71490	Astro Aqp4_1	#7C2D1F	Non-Neuronal	Astro	16143	2601.086105	5846.112804	0.03	0.0	0.97	0.448615499		113	4656	2185	FEMALE
pBICCNsMMrMOpRMiF007d190314_ATTCCTAGTCTCGCGA	91	71518	Astro Aqp4_1	#7C2D1F	Non-Neuronal	Astro	16143	2601.086105	5846.112804	0.03	0.0	0.97	0.448615499		113	4043	1963	FEMALE
pBICCNsMMrMOpRMiF007d190314_ATTCTACCAGATTCGT	91	71522	Astro Aqp4_1	#7C2D1F	Non-Neuronal	Astro	16143	2601.086105	5846.112804	0.03	0.0	0.97	0.448615499		113	1998	1284	FEMALE
pBICCNsMMrMOpRMiF007d190314_CAACGATTCTCGTGAA	91	71531	Astro Aqp4_1	#7C2D1F	Non-Neuronal	Astro	16143	2601.086105	5846.112804	0.03	0.0	0.97	0.448615499		113	5701	2483	FEMALE
pBICCNsMMrMOpRMiF007d190314_CAAGCTATCCGCTTAC	91	71536	Astro Aqp4_1	#7C2D1F	Non-Neuronal	Astro	16143	2601.086105	5846.112804	0.03	0.0	0.97	0.448615499		113	5594	2419	FEMALE
pBICCNsMMrMOpRMiF007d190314_CAATGACCATTGACTG	91	71542	Astro Aqp4_1	#7C2D1F	Non-Neuronal	Astro	16143	2601.086105	5846.112804	0.03	0.0	0.97	0.448615499		113	4050	1983	FEMALE
pBICCNsMMrMOpRMiF007d190314_CAGGCCAAGCGTGAAC	91	71568	Astro Aqp4_1	#7C2D1F	Non-Neuronal	Astro	16143	2601.086105	5846.112804	0.03	0.0	0.97	0.448615499		113	3367	1725	FEMALE
pBICCNsMMrMOpRMiF007d190314_CAGGGCTAGTGTTCAC	91	71570	Astro Aqp4_1	#7C2D1F	Non-Neuronal	Astro	16143	2601.086105	5846.112804	0.03	0.0	0.97	0.448615499		113	3127	1703	FEMALE
pBICCNsMMrMOpRMiF007d190314_CAGTTCCCAGTCCCGA	91	71577	Astro Aqp4_1	#7C2D1F	Non-Neuronal	Astro	16143	2601.086105	5846.112804	0.03	0.0	0.97	0.448615499		113	5650	2432	FEMALE
pBICCNsMMrMOpRMiF007d190314_CATGCCTTCACGTAGT	91	71587	Astro Aqp4_1	#7C2D1F	Non-Neuronal	Astro	16143	2601.086105	5846.112804	0.03	0.0	0.97	0.448615499		113	4317	1978	FEMALE
pBICCNsMMrMOpRMiF007d190314_CCAAGCGAGGCATCGA	91	71602	Astro Aqp4_1	#7C2D1F	Non-Neuronal	Astro	16143	2601.086105	5846.112804	0.03	0.0	0.97	0.448615499		113	6877	3033	FEMALE
pBICCNsMMrMOpRMiF007d190314_CCAATGACAATGCAGG	91	71604	Astro Aqp4_1	#7C2D1F	Non-Neuronal	Astro	16143	2601.086105	5846.112804	0.03	0.0	0.97	0.448615499		113	5193	2429	FEMALE
pBICCNsMMrMOpRMiF007d190314_CCAATTTGTACTAAGA	91	71605	Astro Aqp4_1	#7C2D1F	Non-Neuronal	Astro	16143	2601.086105	5846.112804	0.03	0.0	0.97	0.448615499		113	4253	1782	FEMALE
pBICCNsMMrMOpRMiF007d190314_CCACTTGTCAGCCTTC	91	71617	Astro Aqp4_1	#7C2D1F	Non-Neuronal	Astro	16143	2601.086105	5846.112804	0.03	0.0	0.97	0.448615499		113	6059	2515	FEMALE
pBICCNsMMrMOpRMiF007d190314_CCGAACGGTCTCAGAT	91	71633	Astro Aqp4_1	#7C2D1F	Non-Neuronal	Astro	16143	2601.086105	5846.112804	0.03	0.0	0.97	0.448615499		113	3790	2033	FEMALE
pBICCNsMMrMOpRMiF007d190314_CCGATCTTCTCCCTAG	91	71634	Astro Aqp4_1	#7C2D1F	Non-Neuronal	Astro	16143	2601.086105	5846.112804	0.03	0.0	0.97	0.448615499		113	4947	2287	FEMALE
pBICCNsMMrMOpRMiF007d190314_CCGCAAGTCATGCATG	91	71636	Astro Aqp4_1	#7C2D1F	Non-Neuronal	Astro	16143	2601.086105	5846.112804	0.03	0.0	0.97	0.448615499		113	4815	2216	FEMALE
pBICCNsMMrMOpRMiF007d190314_CCGGTAGCACAATGTC	91	71637	Astro Aqp4_1	#7C2D1F	Non-Neuronal	Astro	16143	2601.086105	5846.112804	0.03	0.0	0.97	0.448615499		113	4924	2376	FEMALE
pBICCNsMMrMOpRMiF007d190314_CCGTGAGGTGGGTTGA	91	71647	Astro Aqp4_1	#7C2D1F	Non-Neuronal	Astro	16143	2601.086105	5846.112804	0.03	0.0	0.97	0.448615499		113	3110	1609	FEMALE
pBICCNsMMrMOpRMiF007d190314_CGTTGGGTCAGCCTCT	91	71703	Astro Aqp4_1	#7C2D1F	Non-Neuronal	Astro	16143	2601.086105	5846.112804	0.03	0.0	0.97	0.448615499		113	3759	1856	FEMALE
pBICCNsMMrMOpRMiF007d190314_CTCAGAAAGGCACTAG	91	71722	Astro Aqp4_1	#7C2D1F	Non-Neuronal	Astro	16143	2601.086105	5846.112804	0.03	0.0	0.97	0.448615499		113	4600	2263	FEMALE
pBICCNsMMrMOpRMiF007d190314_CTCAGGGTCGGCTTGG	91	71727	Astro Aqp4_1	#7C2D1F	Non-Neuronal	Astro	16143	2601.086105	5846.112804	0.03	0.0	0.97	0.448615499		113	4032	1947	FEMALE
pBICCNsMMrMOpRMiF007d190314_CTCATGCCAGCCCAGT	91	71729	Astro Aqp4_1	#7C2D1F	Non-Neuronal	Astro	16143	2601.086105	5846.112804	0.03	0.0	0.97	0.448615499		113	3324	1647	FEMALE
pBICCNsMMrMOpRMiF007d190314_CTCATGCTCACCTTAT	91	71730	Astro Aqp4_1	#7C2D1F	Non-Neuronal	Astro	16143	2601.086105	5846.112804	0.03	0.0	0.97	0.448615499		113	8142	3168	FEMALE
pBICCNsMMrMOpRMiF007d190314_CTCCATGTCGAACTCA	91	71733	Astro Aqp4_1	#7C2D1F	Non-Neuronal	Astro	16143	2601.086105	5846.112804	0.03	0.0	0.97	0.448615499		113	5494	2445	FEMALE
pBICCNsMMrMOpRMiF007d190314_CTGGCAGTCATGCCGG	91	71755	Astro Aqp4_1	#7C2D1F	Non-Neuronal	Astro	16143	2601.086105	5846.112804	0.03	0.0	0.97	0.448615499		113	4673	2150	FEMALE
pBICCNsMMrMOpRMiF007d190314_CTGGTCTCAGTTAGGG	91	71757	Astro Aqp4_1	#7C2D1F	Non-Neuronal	Astro	16143	2601.086105	5846.112804	0.03	0.0	0.97	0.448615499		113	4834	2254	FEMALE
pBICCNsMMrMOpRMiF007d190314_CTGTACCAGCGGTATG	91	71759	Astro Aqp4_1	#7C2D1F	Non-Neuronal	Astro	16143	2601.086105	5846.112804	0.03	0.0	0.97	0.448615499		113	3806	1943	FEMALE
pBICCNsMMrMOpRMiF007d190314_CTTCCGACATCCTGTC	91	71767	Astro Aqp4_1	#7C2D1F	Non-Neuronal	Astro	16143	2601.086105	5846.112804	0.03	0.0	0.97	0.448615499		113	4001	1953	FEMALE
pBICCNsMMrMOpRMiF007d190314_GAAGCCCGTAGGAAAG	91	71783	Astro Aqp4_1	#7C2D1F	Non-Neuronal	Astro	16143	2601.086105	5846.112804	0.03	0.0	0.97	0.448615499		113	3689	1787	FEMALE
pBICCNsMMrMOpRMiF007d190314_GAGTCATTCTTCGGTC	91	71814	Astro Aqp4_1	#7C2D1F	Non-Neuronal	Astro	16143	2601.086105	5846.112804	0.03	0.0	0.97	0.448615499		113	4356	1933	FEMALE
pBICCNsMMrMOpRMiF007d190314_GAGTTACGTCTTGCTC	91	71818	Astro Aqp4_1	#7C2D1F	Non-Neuronal	Astro	16143	2601.086105	5846.112804	0.03	0.0	0.97	0.448615499		113	4139	2029	FEMALE
pBICCNsMMrMOpRMiF007d190314_GATCCCTGTCTCGGAC	91	71828	Astro Aqp4_1	#7C2D1F	Non-Neuronal	Astro	16143	2601.086105	5846.112804	0.03	0.0	0.97	0.448615499		113	4524	2035	FEMALE
pBICCNsMMrMOpRMiF007d190314_GATGACTCATGCCGCA	91	71829	Astro Aqp4_1	#7C2D1F	Non-Neuronal	Astro	16143	2601.086105	5846.112804	0.03	0.0	0.97	0.448615499		113	4041	2097	FEMALE
pBICCNsMMrMOpRMiF007d190314_GATGATCTCTAACGCA	91	71833	Astro Aqp4_1	#7C2D1F	Non-Neuronal	Astro	16143	2601.086105	5846.112804	0.03	0.0	0.97	0.448615499		113	5195	2279	FEMALE
pBICCNsMMrMOpRMiF007d190314_GATTCTTCACTTCCTG	91	71840	Astro Aqp4_1	#7C2D1F	Non-Neuronal	Astro	16143	2601.086105	5846.112804	0.03	0.0	0.97	0.448615499		113	6677	2677	FEMALE
pBICCNsMMrMOpRMiF007d190314_GATTTCTTCATGCGGC	91	71842	Astro Aqp4_1	#7C2D1F	Non-Neuronal	Astro	16143	2601.086105	5846.112804	0.03	0.0	0.97	0.448615499		113	4563	2139	FEMALE
pBICCNsMMrMOpRMiF007d190314_GCAGCCAGTTCCAAAC	91	71850	Astro Aqp4_1	#7C2D1F	Non-Neuronal	Astro	16143	2601.086105	5846.112804	0.03	0.0	0.97	0.448615499		113	5204	2341	FEMALE
pBICCNsMMrMOpRMiF007d190314_GCAGCCATCTAGGCCG	91	71851	Astro Aqp4_1	#7C2D1F	Non-Neuronal	Astro	16143	2601.086105	5846.112804	0.03	0.0	0.97	0.448615499		113	4783	2193	FEMALE
pBICCNsMMrMOpRMiF007d190314_GCCCAGAGTCTAGATC	91	71866	Astro Aqp4_1	#7C2D1F	Non-Neuronal	Astro	16143	2601.086105	5846.112804	0.03	0.0	0.97	0.448615499		113	4717	2135	FEMALE
pBICCNsMMrMOpRMiF007d190314_GCCGATGAGGATCATA	91	71868	Astro Aqp4_1	#7C2D1F	Non-Neuronal	Astro	16143	2601.086105	5846.112804	0.03	0.0	0.97	0.448615499		113	3569	1889	FEMALE
pBICCNsMMrMOpRMiF007d190314_GCCTGTTCACCTCAGG	91	71873	Astro Aqp4_1	#7C2D1F	Non-Neuronal	Astro	16143	2601.086105	5846.112804	0.03	0.0	0.97	0.448615499		113	4759	2178	FEMALE
pBICCNsMMrMOpRMiF007d190314_GGCTTTCAGTCTGTAC	91	71905	Astro Aqp4_1	#7C2D1F	Non-Neuronal	Astro	16143	2601.086105	5846.112804	0.03	0.0	0.97	0.448615499		113	2675	1486	FEMALE
pBICCNsMMrMOpRMiF007d190314_GGGACCTCAAGACAAT	91	71908	Astro Aqp4_1	#7C2D1F	Non-Neuronal	Astro	16143	2601.086105	5846.112804	0.03	0.0	0.97	0.448615499		113	5685	2362	FEMALE
pBICCNsMMrMOpRMiF007d190314_GGGAGATGTGATACAA	91	71913	Astro Aqp4_1	#7C2D1F	Non-Neuronal	Astro	16143	2601.086105	5846.112804	0.03	0.0	0.97	0.448615499		113	4649	2144	FEMALE
pBICCNsMMrMOpRMiF007d190314_GGGATGAGTGGCTGAA	91	71917	Astro Aqp4_1	#7C2D1F	Non-Neuronal	Astro	16143	2601.086105	5846.112804	0.03	0.0	0.97	0.448615499		113	3380	1751	FEMALE
pBICCNsMMrMOpRMiF007d190314_GGGTAGAAGACGCCCT	91	71922	Astro Aqp4_1	#7C2D1F	Non-Neuronal	Astro	16143	2601.086105	5846.112804	0.03	0.0	0.97	0.448615499		113	3733	1829	FEMALE
pBICCNsMMrMOpRMiF007d190314_GGTAACTGTACCTATG	91	71929	Astro Aqp4_1	#7C2D1F	Non-Neuronal	Astro	16143	2601.086105	5846.112804	0.03	0.0	0.97	0.448615499		113	4721	2068	FEMALE
pBICCNsMMrMOpRMiF007d190314_GTCGTAAAGTTGCATC	91	71979	Astro Aqp4_1	#7C2D1F	Non-Neuronal	Astro	16143	2601.086105	5846.112804	0.03	0.0	0.97	0.448615499		113	3218	1611	FEMALE
pBICCNsMMrMOpRMiF007d190314_GTCGTAATCCTCACTG	91	71980	Astro Aqp4_1	#7C2D1F	Non-Neuronal	Astro	16143	2601.086105	5846.112804	0.03	0.0	0.97	0.448615499		113	3349	1865	FEMALE
pBICCNsMMrMOpRMiF007d190314_GTGGTTATCGTACCTC	91	72005	Astro Aqp4_1	#7C2D1F	Non-Neuronal	Astro	16143	2601.086105	5846.112804	0.03	0.0	0.97	0.448615499		113	4364	1948	FEMALE
pBICCNsMMrMOpRMiF007d190314_GTTTACTGTTATTCTC	91	72026	Astro Aqp4_1	#7C2D1F	Non-Neuronal	Astro	16143	2601.086105	5846.112804	0.03	0.0	0.97	0.448615499		113	7213	2777	FEMALE
pBICCNsMMrMOpRMiF007d190314_TAACTTCCACCTGTCT	91	72031	Astro Aqp4_1	#7C2D1F	Non-Neuronal	Astro	16143	2601.086105	5846.112804	0.03	0.0	0.97	0.448615499		113	8171	3017	FEMALE
pBICCNsMMrMOpRMiF007d190314_TAAGCGTCAAGAAACT	91	72036	Astro Aqp4_1	#7C2D1F	Non-Neuronal	Astro	16143	2601.086105	5846.112804	0.03	0.0	0.97	0.448615499		113	3742	1879	FEMALE
pBICCNsMMrMOpRMiF007d190314_TACAGGTCATCGGATT	91	72042	Astro Aqp4_1	#7C2D1F	Non-Neuronal	Astro	16143	2601.086105	5846.112804	0.03	0.0	0.97	0.448615499		113	3831	1897	FEMALE
pBICCNsMMrMOpRMiF007d190314_TACGCTCGTGGAGAAA	91	72052	Astro Aqp4_1	#7C2D1F	Non-Neuronal	Astro	16143	2601.086105	5846.112804	0.03	0.0	0.97	0.448615499		113	2865	1621	FEMALE
pBICCNsMMrMOpRMiF007d190314_TATACCTAGACTACCT	91	72070	Astro Aqp4_1	#7C2D1F	Non-Neuronal	Astro	16143	2601.086105	5846.112804	0.03	0.0	0.97	0.448615499		113	5675	2473	FEMALE
pBICCNsMMrMOpRMiF007d190314_TATTCCACAACTCGTA	91	72074	Astro Aqp4_1	#7C2D1F	Non-Neuronal	Astro	16143	2601.086105	5846.112804	0.03	0.0	0.97	0.448615499		113	5216	2201	FEMALE
pBICCNsMMrMOpRMiF007d190314_TCAGTCCAGAGTGGCT	91	72097	Astro Aqp4_1	#7C2D1F	Non-Neuronal	Astro	16143	2601.086105	5846.112804	0.03	0.0	0.97	0.448615499		113	3787	1814	FEMALE
pBICCNsMMrMOpRMiF007d190314_TCGGTCTAGTAGGATT	91	72132	Astro Aqp4_1	#7C2D1F	Non-Neuronal	Astro	16143	2601.086105	5846.112804	0.03	0.0	0.97	0.448615499		113	3984	2043	FEMALE
pBICCNsMMrMOpRMiF007d190314_TCTGGCTAGACGGATC	91	72149	Astro Aqp4_1	#7C2D1F	Non-Neuronal	Astro	16143	2601.086105	5846.112804	0.03	0.0	0.97	0.448615499		113	4037	1791	FEMALE
pBICCNsMMrMOpRMiF007d190314_TGACTCCGTGCATTTG	91	72163	Astro Aqp4_1	#7C2D1F	Non-Neuronal	Astro	16143	2601.086105	5846.112804	0.03	0.0	0.97	0.448615499		113	5012	2238	FEMALE
pBICCNsMMrMOpRMiF007d190314_TGGGATTCATATAGCC	91	72200	Astro Aqp4_1	#7C2D1F	Non-Neuronal	Astro	16143	2601.086105	5846.112804	0.03	0.0	0.97	0.448615499		113	5471	2289	FEMALE
pBICCNsMMrMOpRMiF007d190314_TGTGATGAGAAGTGTT	91	72214	Astro Aqp4_1	#7C2D1F	Non-Neuronal	Astro	16143	2601.086105	5846.112804	0.03	0.0	0.97	0.448615499		113	3915	1902	FEMALE
pBICCNsMMrMOpRMiF007d190314_TTAGGCAAGGGTGGGA	91	72239	Astro Aqp4_1	#7C2D1F	Non-Neuronal	Astro	16143	2601.086105	5846.112804	0.03	0.0	0.97	0.448615499		113	3962	1879	FEMALE
pBICCNsMMrMOpRMiF007d190314_TTCCACGCAGGACAGT	91	72251	Astro Aqp4_1	#7C2D1F	Non-Neuronal	Astro	16143	2601.086105	5846.112804	0.03	0.0	0.97	0.448615499		113	4865	2172	FEMALE
pBICCNsMMrMOpRMiF007d190314_TTCTAGTAGATCCAAA	91	72263	Astro Aqp4_1	#7C2D1F	Non-Neuronal	Astro	16143	2601.086105	5846.112804	0.03	0.0	0.97	0.448615499		113	4472	2164	FEMALE
pBICCNsMMrMOpRMiF007d190314_TTCTGTATCGTGCACG	91	72268	Astro Aqp4_1	#7C2D1F	Non-Neuronal	Astro	16143	2601.086105	5846.112804	0.03	0.0	0.97	0.448615499		113	5193	2338	FEMALE
pBICCNsMMrMOpRMiF007d190314_TTGGGATAGTCATGCT	91	72282	Astro Aqp4_1	#7C2D1F	Non-Neuronal	Astro	16143	2601.086105	5846.112804	0.03	0.0	0.97	0.448615499		113	5312	2348	FEMALE
pBICCNsMMrMOpRMiF007d190314_TTGGGTAAGTATGGCG	91	72285	Astro Aqp4_1	#7C2D1F	Non-Neuronal	Astro	16143	2601.086105	5846.112804	0.03	0.0	0.97	0.448615499		113	3819	1977	FEMALE
pBICCNsMMrMOpRMiF007d190314_TTGTTTGTCCAAACCA	91	72292	Astro Aqp4_1	#7C2D1F	Non-Neuronal	Astro	16143	2601.086105	5846.112804	0.03	0.0	0.97	0.448615499		113	4416	2110	FEMALE
pBICCNsMMrMOpRMiF007d190314_TTTCAGTTCCGTTGGG	91	72302	Astro Aqp4_1	#7C2D1F	Non-Neuronal	Astro	16143	2601.086105	5846.112804	0.03	0.0	0.97	0.448615499		113	5066	2232	FEMALE
pBICCNsMMrMOpRMiF007d190314_TTTCATGGTAGCGCTC	91	72303	Astro Aqp4_1	#7C2D1F	Non-Neuronal	Astro	16143	2601.086105	5846.112804	0.03	0.0	0.97	0.448615499		113	2031	1239	FEMALE
pBICCNsMMrMOpRAiF007d190314_AAACGAAAGCTAGAAT	91	72326	Astro Aqp4_1	#7C2D1F	Non-Neuronal	Astro	16143	2601.086105	5846.112804	0.03	0.0	0.97	0.448615499		113	6374	2704	FEMALE
pBICCNsMMrMOpRAiF007d190314_AAACGAAGTAAGGTCG	91	72331	Astro Aqp4_1	#7C2D1F	Non-Neuronal	Astro	16143	2601.086105	5846.112804	0.03	0.0	0.97	0.448615499		113	3634	1867	FEMALE
pBICCNsMMrMOpRAiF007d190314_AAAGGATAGCTAATCC	91	72354	Astro Aqp4_1	#7C2D1F	Non-Neuronal	Astro	16143	2601.086105	5846.112804	0.03	0.0	0.97	0.448615499		113	5959	2791	FEMALE
pBICCNsMMrMOpRAiF007d190314_AAAGGATGTGTGTGGA	91	72363	Astro Aqp4_1	#7C2D1F	Non-Neuronal	Astro	16143	2601.086105	5846.112804	0.03	0.0	0.97	0.448615499		113	4694	2295	FEMALE
pBICCNsMMrMOpRAiF007d190314_AAAGGGCGTTGGTACT	91	72369	Astro Aqp4_1	#7C2D1F	Non-Neuronal	Astro	16143	2601.086105	5846.112804	0.03	0.0	0.97	0.448615499		113	4965	2342	FEMALE
pBICCNsMMrMOpRAiF007d190314_AAAGGGCTCGCATTGA	91	72375	Astro Aqp4_1	#7C2D1F	Non-Neuronal	Astro	16143	2601.086105	5846.112804	0.03	0.0	0.97	0.448615499		113	5786	2562	FEMALE
pBICCNsMMrMOpRAiF007d190314_AAAGTCCCAAGGACAC	91	72384	Astro Aqp4_1	#7C2D1F	Non-Neuronal	Astro	16143	2601.086105	5846.112804	0.03	0.0	0.97	0.448615499		113	6643	2807	FEMALE
pBICCNsMMrMOpRAiF007d190314_AAAGTCCCAGATTCGT	91	72385	Astro Aqp4_1	#7C2D1F	Non-Neuronal	Astro	16143	2601.086105	5846.112804	0.03	0.0	0.97	0.448615499		113	6589	2725	FEMALE
pBICCNsMMrMOpRAiF007d190314_AAAGTCCGTCCGAAAG	91	72386	Astro Aqp4_1	#7C2D1F	Non-Neuronal	Astro	16143	2601.086105	5846.112804	0.03	0.0	0.97	0.448615499		113	7514	3129	FEMALE
pBICCNsMMrMOpRAiF007d190314_AAAGTCCGTGGTCAAG	91	72387	Astro Aqp4_1	#7C2D1F	Non-Neuronal	Astro	16143	2601.086105	5846.112804	0.03	0.0	0.97	0.448615499		113	5457	2364	FEMALE
pBICCNsMMrMOpRAiF007d190314_AAAGTCCTCAGTGTGT	91	72388	Astro Aqp4_1	#7C2D1F	Non-Neuronal	Astro	16143	2601.086105	5846.112804	0.03	0.0	0.97	0.448615499		113	6147	2640	FEMALE
pBICCNsMMrMOpRAiF007d190314_AACAAAGAGCACTCCG	91	72406	Astro Aqp4_1	#7C2D1F	Non-Neuronal	Astro	16143	2601.086105	5846.112804	0.03	0.0	0.97	0.448615499		113	5513	2421	FEMALE
pBICCNsMMrMOpRAiF007d190314_AACAAAGCACCGGCTA	91	72408	Astro Aqp4_1	#7C2D1F	Non-Neuronal	Astro	16143	2601.086105	5846.112804	0.03	0.0	0.97	0.448615499		113	5634	2585	FEMALE
pBICCNsMMrMOpRAiF007d190314_AACAAAGGTAACATCC	91	72411	Astro Aqp4_1	#7C2D1F	Non-Neuronal	Astro	16143	2601.086105	5846.112804	0.03	0.0	0.97	0.448615499		113	7943	3380	FEMALE
pBICCNsMMrMOpRAiF007d190314_AACAAAGGTACTGGGA	91	72413	Astro Aqp4_1	#7C2D1F	Non-Neuronal	Astro	16143	2601.086105	5846.112804	0.03	0.0	0.97	0.448615499		113	7211	2946	FEMALE
pBICCNsMMrMOpRAiF007d190314_AACACACCAGTAACAA	91	72437	Astro Aqp4_1	#7C2D1F	Non-Neuronal	Astro	16143	2601.086105	5846.112804	0.03	0.0	0.97	0.448615499		113	8234	3016	FEMALE
pBICCNsMMrMOpRAiF007d190314_AACAGGGAGCTGACTT	91	72445	Astro Aqp4_1	#7C2D1F	Non-Neuronal	Astro	16143	2601.086105	5846.112804	0.03	0.0	0.97	0.448615499		113	5577	2605	FEMALE
pBICCNsMMrMOpRAiF007d190314_AACAGGGCAAACCGGA	91	72447	Astro Aqp4_1	#7C2D1F	Non-Neuronal	Astro	16143	2601.086105	5846.112804	0.03	0.0	0.97	0.448615499		113	5583	2430	FEMALE
pBICCNsMMrMOpRAiF007d190314_AACCAACGTCACGCTG	91	72456	Astro Aqp4_1	#7C2D1F	Non-Neuronal	Astro	16143	2601.086105	5846.112804	0.03	0.0	0.97	0.448615499		113	5478	2437	FEMALE
pBICCNsMMrMOpRAiF007d190314_AACCACACAATAGGAT	91	72459	Astro Aqp4_1	#7C2D1F	Non-Neuronal	Astro	16143	2601.086105	5846.112804	0.03	0.0	0.97	0.448615499		113	6740	2809	FEMALE
pBICCNsMMrMOpRAiF007d190314_AACCACACACGTCGTG	91	72460	Astro Aqp4_1	#7C2D1F	Non-Neuronal	Astro	16143	2601.086105	5846.112804	0.03	0.0	0.97	0.448615499		113	3580	1866	FEMALE
pBICCNsMMrMOpRAiF007d190314_AACCATGAGCGGGTAT	91	72467	Astro Aqp4_1	#7C2D1F	Non-Neuronal	Astro	16143	2601.086105	5846.112804	0.03	0.0	0.97	0.448615499		113	5448	2562	FEMALE
pBICCNsMMrMOpRAiF007d190314_AACCTGACAACACGTT	91	72484	Astro Aqp4_1	#7C2D1F	Non-Neuronal	Astro	16143	2601.086105	5846.112804	0.03	0.0	0.97	0.448615499		113	7544	2950	FEMALE
pBICCNsMMrMOpRAiF007d190314_AACCTTTCAGGTACGA	91	72491	Astro Aqp4_1	#7C2D1F	Non-Neuronal	Astro	16143	2601.086105	5846.112804	0.03	0.0	0.97	0.448615499		113	7727	3121	FEMALE
pBICCNsMMrMOpRAiF007d190314_AACGGGAAGGTTCTTG	91	72502	Astro Aqp4_1	#7C2D1F	Non-Neuronal	Astro	16143	2601.086105	5846.112804	0.03	0.0	0.97	0.448615499		113	5440	2496	FEMALE
pBICCNsMMrMOpRAiF007d190314_AACGTCAGTACGATCT	91	72513	Astro Aqp4_1	#7C2D1F	Non-Neuronal	Astro	16143	2601.086105	5846.112804	0.03	0.0	0.97	0.448615499		113	6641	2726	FEMALE
pBICCNsMMrMOpRAiF007d190314_AAGCATCGTACGCTTA	91	72556	Astro Aqp4_1	#7C2D1F	Non-Neuronal	Astro	16143	2601.086105	5846.112804	0.03	0.0	0.97	0.448615499		113	6271	2800	FEMALE
pBICCNsMMrMOpRAiF007d190314_AAGCATCGTCACATTG	91	72558	Astro Aqp4_1	#7C2D1F	Non-Neuronal	Astro	16143	2601.086105	5846.112804	0.03	0.0	0.97	0.448615499		113	4513	2129	FEMALE
pBICCNsMMrMOpRAiF007d190314_AAGCATCTCCGCTAGG	91	72560	Astro Aqp4_1	#7C2D1F	Non-Neuronal	Astro	16143	2601.086105	5846.112804	0.03	0.0	0.97	0.448615499		113	5826	2430	FEMALE
pBICCNsMMrMOpRAiF007d190314_AAGCCATGTCATGGCC	91	72566	Astro Aqp4_1	#7C2D1F	Non-Neuronal	Astro	16143	2601.086105	5846.112804	0.03	0.0	0.97	0.448615499		113	6102	2560	FEMALE
pBICCNsMMrMOpRAiF007d190314_AAGCCATTCTAACGCA	91	72572	Astro Aqp4_1	#7C2D1F	Non-Neuronal	Astro	16143	2601.086105	5846.112804	0.03	0.0	0.97	0.448615499		113	6371	2704	FEMALE
pBICCNsMMrMOpRAiF007d190314_AAGCGTTAGATGAATC	91	72579	Astro Aqp4_1	#7C2D1F	Non-Neuronal	Astro	16143	2601.086105	5846.112804	0.03	0.0	0.97	0.448615499		113	4751	2236	FEMALE
pBICCNsMMrMOpRAiF007d190314_AAGCGTTCAGAAATCA	91	72583	Astro Aqp4_1	#7C2D1F	Non-Neuronal	Astro	16143	2601.086105	5846.112804	0.03	0.0	0.97	0.448615499		113	6279	2801	FEMALE
pBICCNsMMrMOpRAiF007d190314_AAGGAATTCCCAGCGA	91	72600	Astro Aqp4_1	#7C2D1F	Non-Neuronal	Astro	16143	2601.086105	5846.112804	0.03	0.0	0.97	0.448615499		113	6566	2748	FEMALE
pBICCNsMMrMOpRAiF007d190314_AAGGTAAGTGATCATC	91	72603	Astro Aqp4_1	#7C2D1F	Non-Neuronal	Astro	16143	2601.086105	5846.112804	0.03	0.0	0.97	0.448615499		113	6169	2620	FEMALE
pBICCNsMMrMOpRAiF007d190314_AAGTACCGTTCCGCAG	91	72606	Astro Aqp4_1	#7C2D1F	Non-Neuronal	Astro	16143	2601.086105	5846.112804	0.03	0.0	0.97	0.448615499		113	5288	2586	FEMALE
pBICCNsMMrMOpRAiF007d190314_AAGTCGTTCATTCCTA	91	72613	Astro Aqp4_1	#7C2D1F	Non-Neuronal	Astro	16143	2601.086105	5846.112804	0.03	0.0	0.97	0.448615499		113	5574	2554	FEMALE
pBICCNsMMrMOpRAiF007d190314_AAGTTCGCAAGAGGCT	91	72628	Astro Aqp4_1	#7C2D1F	Non-Neuronal	Astro	16143	2601.086105	5846.112804	0.03	0.0	0.97	0.448615499		113	4939	2419	FEMALE
pBICCNsMMrMOpRAiF007d190314_AAGTTCGCATAACAGA	91	72629	Astro Aqp4_1	#7C2D1F	Non-Neuronal	Astro	16143	2601.086105	5846.112804	0.03	0.0	0.97	0.448615499		113	5818	2647	FEMALE
pBICCNsMMrMOpRAiF007d190314_AATCACGAGACCATGG	91	72640	Astro Aqp4_1	#7C2D1F	Non-Neuronal	Astro	16143	2601.086105	5846.112804	0.03	0.0	0.97	0.448615499		113	6288	2617	FEMALE
pBICCNsMMrMOpRAiF007d190314_AATCACGAGGCCACCT	91	72644	Astro Aqp4_1	#7C2D1F	Non-Neuronal	Astro	16143	2601.086105	5846.112804	0.03	0.0	0.97	0.448615499		113	6033	2675	FEMALE
pBICCNsMMrMOpRAiF007d190314_AATCACGAGTAACCTC	91	72645	Astro Aqp4_1	#7C2D1F	Non-Neuronal	Astro	16143	2601.086105	5846.112804	0.03	0.0	0.97	0.448615499		113	6435	2675	FEMALE
pBICCNsMMrMOpRAiF007d190314_AATCGACAGATGACAT	91	72653	Astro Aqp4_1	#7C2D1F	Non-Neuronal	Astro	16143	2601.086105	5846.112804	0.03	0.0	0.97	0.448615499		113	5574	2399	FEMALE
pBICCNsMMrMOpRAiF007d190314_AATCGACGTGGTAACG	91	72659	Astro Aqp4_1	#7C2D1F	Non-Neuronal	Astro	16143	2601.086105	5846.112804	0.03	0.0	0.97	0.448615499		113	4901	2321	FEMALE
pBICCNsMMrMOpRAiF007d190314_AATGACCCAAGCTGTT	91	72682	Astro Aqp4_1	#7C2D1F	Non-Neuronal	Astro	16143	2601.086105	5846.112804	0.03	0.0	0.97	0.448615499		113	7685	2921	FEMALE
pBICCNsMMrMOpRAiF007d190314_AATGGCTAGAGAGTGA	91	72711	Astro Aqp4_1	#7C2D1F	Non-Neuronal	Astro	16143	2601.086105	5846.112804	0.03	0.0	0.97	0.448615499		113	6170	2786	FEMALE
pBICCNsMMrMOpRAiF007d190314_AATTCCTCACAAGCCC	91	72723	Astro Aqp4_1	#7C2D1F	Non-Neuronal	Astro	16143	2601.086105	5846.112804	0.03	0.0	0.97	0.448615499		113	7450	2927	FEMALE
pBICCNsMMrMOpRAiF007d190314_AATTTCCCATTGCAAC	91	72728	Astro Aqp4_1	#7C2D1F	Non-Neuronal	Astro	16143	2601.086105	5846.112804	0.03	0.0	0.97	0.448615499		113	7249	2903	FEMALE
pBICCNsMMrMOpRAiF007d190314_ACAAAGATCTGCACCT	91	72745	Astro Aqp4_1	#7C2D1F	Non-Neuronal	Astro	16143	2601.086105	5846.112804	0.03	0.0	0.97	0.448615499		113	7252	2962	FEMALE
pBICCNsMMrMOpRAiF007d190314_ACAACCATCATGCCGG	91	72756	Astro Aqp4_1	#7C2D1F	Non-Neuronal	Astro	16143	2601.086105	5846.112804	0.03	0.0	0.97	0.448615499		113	7639	3014	FEMALE
pBICCNsMMrMOpRAiF007d190314_ACACAGTGTCTCGGAC	91	72770	Astro Aqp4_1	#7C2D1F	Non-Neuronal	Astro	16143	2601.086105	5846.112804	0.03	0.0	0.97	0.448615499		113	5487	2554	FEMALE
pBICCNsMMrMOpRAiF007d190314_ACACAGTTCCTACTGC	91	72771	Astro Aqp4_1	#7C2D1F	Non-Neuronal	Astro	16143	2601.086105	5846.112804	0.03	0.0	0.97	0.448615499		113	6659	2727	FEMALE
pBICCNsMMrMOpRAiF007d190314_ACACCAAAGGATTCCT	91	72774	Astro Aqp4_1	#7C2D1F	Non-Neuronal	Astro	16143	2601.086105	5846.112804	0.03	0.0	0.97	0.448615499		113	8934	3254	FEMALE
pBICCNsMMrMOpRAiF007d190314_ACACGCGCACCAACAT	91	72781	Astro Aqp4_1	#7C2D1F	Non-Neuronal	Astro	16143	2601.086105	5846.112804	0.03	0.0	0.97	0.448615499		113	9313	3159	FEMALE
pBICCNsMMrMOpRAiF007d190314_ACACGCGGTCTGTGTA	91	72784	Astro Aqp4_1	#7C2D1F	Non-Neuronal	Astro	16143	2601.086105	5846.112804	0.03	0.0	0.97	0.448615499		113	4705	2206	FEMALE
pBICCNsMMrMOpRAiF007d190314_ACAGAAACACCTTCGT	91	72793	Astro Aqp4_1	#7C2D1F	Non-Neuronal	Astro	16143	2601.086105	5846.112804	0.03	0.0	0.97	0.448615499		113	7640	2877	FEMALE
pBICCNsMMrMOpRAiF007d190314_ACAGCCGCAGCTGTTA	91	72802	Astro Aqp4_1	#7C2D1F	Non-Neuronal	Astro	16143	2601.086105	5846.112804	0.03	0.0	0.97	0.448615499		113	6201	2702	FEMALE
pBICCNsMMrMOpRAiF007d190314_ACATCGACACAATGAA	91	72833	Astro Aqp4_1	#7C2D1F	Non-Neuronal	Astro	16143	2601.086105	5846.112804	0.03	0.0	0.97	0.448615499		113	4923	2247	FEMALE
pBICCNsMMrMOpRAiF007d190314_ACATGCACAGTTTGGT	91	72842	Astro Aqp4_1	#7C2D1F	Non-Neuronal	Astro	16143	2601.086105	5846.112804	0.03	0.0	0.97	0.448615499		113	7340	2862	FEMALE
pBICCNsMMrMOpRAiF007d190314_ACCAAACAGGCATGGT	91	72858	Astro Aqp4_1	#7C2D1F	Non-Neuronal	Astro	16143	2601.086105	5846.112804	0.03	0.0	0.97	0.448615499		113	6074	2664	FEMALE
pBICCNsMMrMOpRAiF007d190314_ACCAACACAATCGTCA	91	72866	Astro Aqp4_1	#7C2D1F	Non-Neuronal	Astro	16143	2601.086105	5846.112804	0.03	0.0	0.97	0.448615499		113	8384	3098	FEMALE
pBICCNsMMrMOpRAiF007d190314_ACCATTTAGCGAGAAA	91	72887	Astro Aqp4_1	#7C2D1F	Non-Neuronal	Astro	16143	2601.086105	5846.112804	0.03	0.0	0.97	0.448615499		113	5742	2532	FEMALE
pBICCNsMMrMOpRAiF007d190314_ACCATTTCATGCAGCC	91	72892	Astro Aqp4_1	#7C2D1F	Non-Neuronal	Astro	16143	2601.086105	5846.112804	0.03	0.0	0.97	0.448615499		113	8640	3207	FEMALE
pBICCNsMMrMOpRAiF007d190314_ACCCAAAAGCCTATCA	91	72897	Astro Aqp4_1	#7C2D1F	Non-Neuronal	Astro	16143	2601.086105	5846.112804	0.03	0.0	0.97	0.448615499		113	6903	2925	FEMALE
pBICCNsMMrMOpRAiF007d190314_ACCCAAAGTAGTAAGT	91	72900	Astro Aqp4_1	#7C2D1F	Non-Neuronal	Astro	16143	2601.086105	5846.112804	0.03	0.0	0.97	0.448615499		113	3524	1942	FEMALE
pBICCNsMMrMOpRAiF007d190314_ACCCAAAGTAGTCGTT	91	72901	Astro Aqp4_1	#7C2D1F	Non-Neuronal	Astro	16143	2601.086105	5846.112804	0.03	0.0	0.97	0.448615499		113	5450	2453	FEMALE
pBICCNsMMrMOpRAiF007d190314_ACCCTTGTCGGCCTTT	91	72928	Astro Aqp4_1	#7C2D1F	Non-Neuronal	Astro	16143	2601.086105	5846.112804	0.03	0.0	0.97	0.448615499		113	5862	2588	FEMALE
pBICCNsMMrMOpRAiF007d190314_ACCGTTCCAGTGTGGA	91	72931	Astro Aqp4_1	#7C2D1F	Non-Neuronal	Astro	16143	2601.086105	5846.112804	0.03	0.0	0.97	0.448615499		113	6107	2635	FEMALE
pBICCNsMMrMOpRAiF007d190314_ACCGTTCTCGTGGAAG	91	72934	Astro Aqp4_1	#7C2D1F	Non-Neuronal	Astro	16143	2601.086105	5846.112804	0.03	0.0	0.97	0.448615499		113	5362	2560	FEMALE
pBICCNsMMrMOpRAiF007d190314_ACCGTTCTCGTGTGAT	91	72935	Astro Aqp4_1	#7C2D1F	Non-Neuronal	Astro	16143	2601.086105	5846.112804	0.03	0.0	0.97	0.448615499		113	4976	2280	FEMALE
pBICCNsMMrMOpRAiF007d190314_ACCTGAAGTGTCGATT	91	72952	Astro Aqp4_1	#7C2D1F	Non-Neuronal	Astro	16143	2601.086105	5846.112804	0.03	0.0	0.97	0.448615499		113	4547	2195	FEMALE
pBICCNsMMrMOpRAiF007d190314_ACCTGTCTCCTGGGAC	91	72962	Astro Aqp4_1	#7C2D1F	Non-Neuronal	Astro	16143	2601.086105	5846.112804	0.03	0.0	0.97	0.448615499		113	12125	4328	FEMALE
pBICCNsMMrMOpRAiF007d190314_ACGATGTCAGGTAGTG	91	72975	Astro Aqp4_1	#7C2D1F	Non-Neuronal	Astro	16143	2601.086105	5846.112804	0.03	0.0	0.97	0.448615499		113	4654	2190	FEMALE
pBICCNsMMrMOpRAiF007d190314_ACGCACGAGGGAGGCA	91	72978	Astro Aqp4_1	#7C2D1F	Non-Neuronal	Astro	16143	2601.086105	5846.112804	0.03	0.0	0.97	0.448615499		113	4696	2308	FEMALE
pBICCNsMMrMOpRAiF007d190314_ACGGGTCCAGACCATT	91	72998	Astro Aqp4_1	#7C2D1F	Non-Neuronal	Astro	16143	2601.086105	5846.112804	0.03	0.0	0.97	0.448615499		113	5379	2376	FEMALE
pBICCNsMMrMOpRAiF007d190314_ACGGTTAGTAGACAGC	91	73012	Astro Aqp4_1	#7C2D1F	Non-Neuronal	Astro	16143	2601.086105	5846.112804	0.03	0.0	0.97	0.448615499		113	4234	2137	FEMALE
pBICCNsMMrMOpRAiF007d190314_ACGGTTAGTAGAGGAA	91	73013	Astro Aqp4_1	#7C2D1F	Non-Neuronal	Astro	16143	2601.086105	5846.112804	0.03	0.0	0.97	0.448615499		113	5627	2484	FEMALE
pBICCNsMMrMOpRAiF007d190314_ACGTAACTCGACGTCG	91	73026	Astro Aqp4_1	#7C2D1F	Non-Neuronal	Astro	16143	2601.086105	5846.112804	0.03	0.0	0.97	0.448615499		113	5345	2442	FEMALE
pBICCNsMMrMOpRAiF007d190314_ACGTACAAGCTACGTT	91	73031	Astro Aqp4_1	#7C2D1F	Non-Neuronal	Astro	16143	2601.086105	5846.112804	0.03	0.0	0.97	0.448615499		113	6065	2531	FEMALE
pBICCNsMMrMOpRAiF007d190314_ACGTACAGTACCTAGT	91	73036	Astro Aqp4_1	#7C2D1F	Non-Neuronal	Astro	16143	2601.086105	5846.112804	0.03	0.0	0.97	0.448615499		113	5064	2161	FEMALE
pBICCNsMMrMOpRAiF007d190314_ACGTACAGTGCTGCAC	91	73038	Astro Aqp4_1	#7C2D1F	Non-Neuronal	Astro	16143	2601.086105	5846.112804	0.03	0.0	0.97	0.448615499		113	6156	2500	FEMALE
pBICCNsMMrMOpRAiF007d190314_ACGTCCTAGTAACCTC	91	73048	Astro Aqp4_1	#7C2D1F	Non-Neuronal	Astro	16143	2601.086105	5846.112804	0.03	0.0	0.97	0.448615499		113	6195	2656	FEMALE
pBICCNsMMrMOpRAiF007d190314_ACTATGGCAGGGACTA	91	73080	Astro Aqp4_1	#7C2D1F	Non-Neuronal	Astro	16143	2601.086105	5846.112804	0.03	0.0	0.97	0.448615499		113	7828	3149	FEMALE
pBICCNsMMrMOpRAiF007d190314_ACTATGGGTGGACCTC	91	73083	Astro Aqp4_1	#7C2D1F	Non-Neuronal	Astro	16143	2601.086105	5846.112804	0.03	0.0	0.97	0.448615499		113	5217	2393	FEMALE
pBICCNsMMrMOpRAiF007d190314_ACTATGGTCCTATTGT	91	73084	Astro Aqp4_1	#7C2D1F	Non-Neuronal	Astro	16143	2601.086105	5846.112804	0.03	0.0	0.97	0.448615499		113	7547	2948	FEMALE
pBICCNsMMrMOpRAiF007d190314_ACTATTCGTAGGTCAG	91	73088	Astro Aqp4_1	#7C2D1F	Non-Neuronal	Astro	16143	2601.086105	5846.112804	0.03	0.0	0.97	0.448615499		113	5258	2457	FEMALE
pBICCNsMMrMOpRAiF007d190314_ACTCCCATCGTGCAGC	91	73099	Astro Aqp4_1	#7C2D1F	Non-Neuronal	Astro	16143	2601.086105	5846.112804	0.03	0.0	0.97	0.448615499		113	4995	2348	FEMALE
pBICCNsMMrMOpRAiF007d190314_ACTGATGAGGCTAGCA	91	73114	Astro Aqp4_1	#7C2D1F	Non-Neuronal	Astro	16143	2601.086105	5846.112804	0.03	0.0	0.97	0.448615499		113	5823	2573	FEMALE
pBICCNsMMrMOpRAiF007d190314_ACTGATGGTTGTAGCT	91	73117	Astro Aqp4_1	#7C2D1F	Non-Neuronal	Astro	16143	2601.086105	5846.112804	0.03	0.0	0.97	0.448615499		113	6111	2698	FEMALE
pBICCNsMMrMOpRAiF007d190314_ACTTAGGCAATGACCT	91	73149	Astro Aqp4_1	#7C2D1F	Non-Neuronal	Astro	16143	2601.086105	5846.112804	0.03	0.0	0.97	0.448615499		113	5782	2524	FEMALE
pBICCNsMMrMOpRAiF007d190314_ACTTCCGGTTGTTGCA	91	73169	Astro Aqp4_1	#7C2D1F	Non-Neuronal	Astro	16143	2601.086105	5846.112804	0.03	0.0	0.97	0.448615499		113	4968	2432	FEMALE
pBICCNsMMrMOpRAiF007d190314_ACTTCGCTCCTATGGA	91	73185	Astro Aqp4_1	#7C2D1F	Non-Neuronal	Astro	16143	2601.086105	5846.112804	0.03	0.0	0.97	0.448615499		113	6324	2717	FEMALE
pBICCNsMMrMOpRAiF007d190314_ACTTTGTGTACCTAAC	91	73201	Astro Aqp4_1	#7C2D1F	Non-Neuronal	Astro	16143	2601.086105	5846.112804	0.03	0.0	0.97	0.448615499		113	5409	2467	FEMALE
pBICCNsMMrMOpRAiF007d190314_ACTTTGTGTTTGGAGG	91	73202	Astro Aqp4_1	#7C2D1F	Non-Neuronal	Astro	16143	2601.086105	5846.112804	0.03	0.0	0.97	0.448615499		113	4709	2199	FEMALE
pBICCNsMMrMOpRAiF007d190314_AGAAATGGTGGTTTAC	91	73206	Astro Aqp4_1	#7C2D1F	Non-Neuronal	Astro	16143	2601.086105	5846.112804	0.03	0.0	0.97	0.448615499		113	5402	2485	FEMALE
pBICCNsMMrMOpRAiF007d190314_AGAACCTCAACACGAG	91	73220	Astro Aqp4_1	#7C2D1F	Non-Neuronal	Astro	16143	2601.086105	5846.112804	0.03	0.0	0.97	0.448615499		113	5840	2647	FEMALE
pBICCNsMMrMOpRAiF007d190314_AGAAGTACATTCTCCG	91	73235	Astro Aqp4_1	#7C2D1F	Non-Neuronal	Astro	16143	2601.086105	5846.112804	0.03	0.0	0.97	0.448615499		113	6676	2819	FEMALE
pBICCNsMMrMOpRAiF007d190314_AGAAGTATCATCGCCT	91	73240	Astro Aqp4_1	#7C2D1F	Non-Neuronal	Astro	16143	2601.086105	5846.112804	0.03	0.0	0.97	0.448615499		113	5588	2638	FEMALE
pBICCNsMMrMOpRAiF007d190314_AGACACTAGCGATGGT	91	73246	Astro Aqp4_1	#7C2D1F	Non-Neuronal	Astro	16143	2601.086105	5846.112804	0.03	0.0	0.97	0.448615499		113	5431	2397	FEMALE
pBICCNsMMrMOpRAiF007d190314_AGACAGGTCCGGCAAC	91	73258	Astro Aqp4_1	#7C2D1F	Non-Neuronal	Astro	16143	2601.086105	5846.112804	0.03	0.0	0.97	0.448615499		113	5206	2288	FEMALE
pBICCNsMMrMOpRAiF007d190314_AGACCCGAGGCCTTGC	91	73276	Astro Aqp4_1	#7C2D1F	Non-Neuronal	Astro	16143	2601.086105	5846.112804	0.03	0.0	0.97	0.448615499		113	5984	2540	FEMALE
pBICCNsMMrMOpRAiF007d190314_AGACCCGGTCCCGCAA	91	73283	Astro Aqp4_1	#7C2D1F	Non-Neuronal	Astro	16143	2601.086105	5846.112804	0.03	0.0	0.97	0.448615499		113	6536	2674	FEMALE
pBICCNsMMrMOpRAiF007d190314_AGACTCACAGATGCGA	91	73288	Astro Aqp4_1	#7C2D1F	Non-Neuronal	Astro	16143	2601.086105	5846.112804	0.03	0.0	0.97	0.448615499		113	6419	2550	FEMALE
pBICCNsMMrMOpRAiF007d190314_AGACTCAGTCAACACT	91	73289	Astro Aqp4_1	#7C2D1F	Non-Neuronal	Astro	16143	2601.086105	5846.112804	0.03	0.0	0.97	0.448615499		113	8298	3130	FEMALE
pBICCNsMMrMOpRAiF007d190314_AGAGAATGTGTGACCC	91	73300	Astro Aqp4_1	#7C2D1F	Non-Neuronal	Astro	16143	2601.086105	5846.112804	0.03	0.0	0.97	0.448615499		113	4964	2406	FEMALE
pBICCNsMMrMOpRAiF007d190314_AGAGCAGAGCTTCTAG	91	73319	Astro Aqp4_1	#7C2D1F	Non-Neuronal	Astro	16143	2601.086105	5846.112804	0.03	0.0	0.97	0.448615499		113	5748	2559	FEMALE
pBICCNsMMrMOpRAiF007d190314_AGAGCAGGTAGGAGTC	91	73324	Astro Aqp4_1	#7C2D1F	Non-Neuronal	Astro	16143	2601.086105	5846.112804	0.03	0.0	0.97	0.448615499		113	5562	2481	FEMALE
pBICCNsMMrMOpRAiF007d190314_AGATCCAGTTGAAGTA	91	73351	Astro Aqp4_1	#7C2D1F	Non-Neuronal	Astro	16143	2601.086105	5846.112804	0.03	0.0	0.97	0.448615499		113	6540	2821	FEMALE
pBICCNsMMrMOpRAiF007d190314_AGATCGTAGCGAACTG	91	73355	Astro Aqp4_1	#7C2D1F	Non-Neuronal	Astro	16143	2601.086105	5846.112804	0.03	0.0	0.97	0.448615499		113	5906	2612	FEMALE
pBICCNsMMrMOpRAiF007d190314_AGATGAACACCTGCAG	91	73365	Astro Aqp4_1	#7C2D1F	Non-Neuronal	Astro	16143	2601.086105	5846.112804	0.03	0.0	0.97	0.448615499		113	6398	2821	FEMALE
pBICCNsMMrMOpRAiF007d190314_AGATGAATCGCTGATA	91	73371	Astro Aqp4_1	#7C2D1F	Non-Neuronal	Astro	16143	2601.086105	5846.112804	0.03	0.0	0.97	0.448615499		113	7503	2941	FEMALE
pBICCNsMMrMOpRAiF007d190314_AGATGCTGTAGAGATT	91	73377	Astro Aqp4_1	#7C2D1F	Non-Neuronal	Astro	16143	2601.086105	5846.112804	0.03	0.0	0.97	0.448615499		113	5810	2555	FEMALE
pBICCNsMMrMOpRAiF007d190314_AGCCACGCAGCAGTCC	91	73395	Astro Aqp4_1	#7C2D1F	Non-Neuronal	Astro	16143	2601.086105	5846.112804	0.03	0.0	0.97	0.448615499		113	4773	2188	FEMALE
pBICCNsMMrMOpRAiF007d190314_AGCGATTCAAATAGCA	91	73417	Astro Aqp4_1	#7C2D1F	Non-Neuronal	Astro	16143	2601.086105	5846.112804	0.03	0.0	0.97	0.448615499		113	5970	2599	FEMALE
pBICCNsMMrMOpRAiF007d190314_AGCGCCACAAGCTACT	91	73426	Astro Aqp4_1	#7C2D1F	Non-Neuronal	Astro	16143	2601.086105	5846.112804	0.03	0.0	0.97	0.448615499		113	5088	2326	FEMALE
pBICCNsMMrMOpRAiF007d190314_AGCGCCACACACAGCC	91	73427	Astro Aqp4_1	#7C2D1F	Non-Neuronal	Astro	16143	2601.086105	5846.112804	0.03	0.0	0.97	0.448615499		113	6100	2485	FEMALE
pBICCNsMMrMOpRAiF007d190314_AGCGCCAGTGACAACG	91	73429	Astro Aqp4_1	#7C2D1F	Non-Neuronal	Astro	16143	2601.086105	5846.112804	0.03	0.0	0.97	0.448615499		113	4825	2407	FEMALE
pBICCNsMMrMOpRAiF007d190314_AGCGCTGTCACATCAG	91	73438	Astro Aqp4_1	#7C2D1F	Non-Neuronal	Astro	16143	2601.086105	5846.112804	0.03	0.0	0.97	0.448615499		113	5699	2613	FEMALE
pBICCNsMMrMOpRAiF007d190314_AGCGTATTCCTCACGT	91	73451	Astro Aqp4_1	#7C2D1F	Non-Neuronal	Astro	16143	2601.086105	5846.112804	0.03	0.0	0.97	0.448615499		113	5676	2558	FEMALE
pBICCNsMMrMOpRAiF007d190314_AGCTACAAGGTCGCCT	91	73454	Astro Aqp4_1	#7C2D1F	Non-Neuronal	Astro	16143	2601.086105	5846.112804	0.03	0.0	0.97	0.448615499		113	7116	3130	FEMALE
pBICCNsMMrMOpRAiF007d190314_AGCTACATCAACCTCC	91	73460	Astro Aqp4_1	#7C2D1F	Non-Neuronal	Astro	16143	2601.086105	5846.112804	0.03	0.0	0.97	0.448615499		113	8037	3086	FEMALE
pBICCNsMMrMOpRAiF007d190314_AGCTCAATCAAGTTGC	91	73471	Astro Aqp4_1	#7C2D1F	Non-Neuronal	Astro	16143	2601.086105	5846.112804	0.03	0.0	0.97	0.448615499		113	7963	3203	FEMALE
pBICCNsMMrMOpRAiF007d190314_AGGAAATAGCGTACAG	91	73481	Astro Aqp4_1	#7C2D1F	Non-Neuronal	Astro	16143	2601.086105	5846.112804	0.03	0.0	0.97	0.448615499		113	5938	2465	FEMALE
pBICCNsMMrMOpRAiF007d190314_AGGAAATGTAGGACCA	91	73484	Astro Aqp4_1	#7C2D1F	Non-Neuronal	Astro	16143	2601.086105	5846.112804	0.03	0.0	0.97	0.448615499		113	6504	2743	FEMALE
pBICCNsMMrMOpRAiF007d190314_AGGAATATCGTTCCTG	91	73494	Astro Aqp4_1	#7C2D1F	Non-Neuronal	Astro	16143	2601.086105	5846.112804	0.03	0.0	0.97	0.448615499		113	6112	2645	FEMALE
pBICCNsMMrMOpRAiF007d190314_AGGACGACAAGGCCTC	91	73499	Astro Aqp4_1	#7C2D1F	Non-Neuronal	Astro	16143	2601.086105	5846.112804	0.03	0.0	0.97	0.448615499		113	4817	2213	FEMALE
pBICCNsMMrMOpRAiF007d190314_AGGACTTAGGCACTAG	91	73503	Astro Aqp4_1	#7C2D1F	Non-Neuronal	Astro	16143	2601.086105	5846.112804	0.03	0.0	0.97	0.448615499		113	4663	2139	FEMALE
pBICCNsMMrMOpRAiF007d190314_AGGACTTAGTGCACAG	91	73504	Astro Aqp4_1	#7C2D1F	Non-Neuronal	Astro	16143	2601.086105	5846.112804	0.03	0.0	0.97	0.448615499		113	7778	3053	FEMALE
pBICCNsMMrMOpRAiF007d190314_AGGAGGTTCTAACACG	91	73517	Astro Aqp4_1	#7C2D1F	Non-Neuronal	Astro	16143	2601.086105	5846.112804	0.03	0.0	0.97	0.448615499		113	6128	2503	FEMALE
pBICCNsMMrMOpRAiF007d190314_AGGATAAGTTCATCGA	91	73524	Astro Aqp4_1	#7C2D1F	Non-Neuronal	Astro	16143	2601.086105	5846.112804	0.03	0.0	0.97	0.448615499		113	5580	2528	FEMALE
pBICCNsMMrMOpRAiF007d190314_AGGATCTCACCGCTGA	91	73529	Astro Aqp4_1	#7C2D1F	Non-Neuronal	Astro	16143	2601.086105	5846.112804	0.03	0.0	0.97	0.448615499		113	6176	2613	FEMALE
pBICCNsMMrMOpRAiF007d190314_AGGCATTCAGGTCAAG	91	73539	Astro Aqp4_1	#7C2D1F	Non-Neuronal	Astro	16143	2601.086105	5846.112804	0.03	0.0	0.97	0.448615499		113	5205	2479	FEMALE
pBICCNsMMrMOpRAiF007d190314_AGGCTGCAGCTCAGAG	91	73550	Astro Aqp4_1	#7C2D1F	Non-Neuronal	Astro	16143	2601.086105	5846.112804	0.03	0.0	0.97	0.448615499		113	6784	3047	FEMALE
pBICCNsMMrMOpRAiF007d190314_AGGGAGTGTCCTTAAG	91	73560	Astro Aqp4_1	#7C2D1F	Non-Neuronal	Astro	16143	2601.086105	5846.112804	0.03	0.0	0.97	0.448615499		113	5621	2464	FEMALE
pBICCNsMMrMOpRAiF007d190314_AGGGAGTTCATGCGGC	91	73561	Astro Aqp4_1	#7C2D1F	Non-Neuronal	Astro	16143	2601.086105	5846.112804	0.03	0.0	0.97	0.448615499		113	4471	2181	FEMALE
pBICCNsMMrMOpRAiF007d190314_AGGGCCTCATGCCGAC	91	73569	Astro Aqp4_1	#7C2D1F	Non-Neuronal	Astro	16143	2601.086105	5846.112804	0.03	0.0	0.97	0.448615499		113	6280	2749	FEMALE
pBICCNsMMrMOpRAiF007d190314_AGGGCCTTCGTAACTG	91	73575	Astro Aqp4_1	#7C2D1F	Non-Neuronal	Astro	16143	2601.086105	5846.112804	0.03	0.0	0.97	0.448615499		113	5690	2382	FEMALE
pBICCNsMMrMOpRAiF007d190314_AGGGCTCGTTTGGGAG	91	73584	Astro Aqp4_1	#7C2D1F	Non-Neuronal	Astro	16143	2601.086105	5846.112804	0.03	0.0	0.97	0.448615499		113	4148	1963	FEMALE
pBICCNsMMrMOpRAiF007d190314_AGGGTCCCATTGTCGA	91	73588	Astro Aqp4_1	#7C2D1F	Non-Neuronal	Astro	16143	2601.086105	5846.112804	0.03	0.0	0.97	0.448615499		113	4875	2396	FEMALE
pBICCNsMMrMOpRAiF007d190314_AGGGTGAAGTCACTCA	91	73591	Astro Aqp4_1	#7C2D1F	Non-Neuronal	Astro	16143	2601.086105	5846.112804	0.03	0.0	0.97	0.448615499		113	5100	2489	FEMALE
pBICCNsMMrMOpRAiF007d190314_AGGGTGAGTCAGACTT	91	73593	Astro Aqp4_1	#7C2D1F	Non-Neuronal	Astro	16143	2601.086105	5846.112804	0.03	0.0	0.97	0.448615499		113	5442	2339	FEMALE
pBICCNsMMrMOpRAiF007d190314_AGGGTGAGTTGGGCCT	91	73595	Astro Aqp4_1	#7C2D1F	Non-Neuronal	Astro	16143	2601.086105	5846.112804	0.03	0.0	0.97	0.448615499		113	4660	2210	FEMALE
pBICCNsMMrMOpRAiF007d190314_AGGGTTTCATACTGTG	91	73599	Astro Aqp4_1	#7C2D1F	Non-Neuronal	Astro	16143	2601.086105	5846.112804	0.03	0.0	0.97	0.448615499		113	4604	2219	FEMALE
pBICCNsMMrMOpRAiF007d190314_AGGTCATCATTGTCGA	91	73611	Astro Aqp4_1	#7C2D1F	Non-Neuronal	Astro	16143	2601.086105	5846.112804	0.03	0.0	0.97	0.448615499		113	5824	2692	FEMALE
pBICCNsMMrMOpRAiF007d190314_AGGTCTACAAGCGCTC	91	73615	Astro Aqp4_1	#7C2D1F	Non-Neuronal	Astro	16143	2601.086105	5846.112804	0.03	0.0	0.97	0.448615499		113	4346	2079	FEMALE
pBICCNsMMrMOpRAiF007d190314_AGGTTACCAGTCAGAG	91	73638	Astro Aqp4_1	#7C2D1F	Non-Neuronal	Astro	16143	2601.086105	5846.112804	0.03	0.0	0.97	0.448615499		113	5873	2525	FEMALE
pBICCNsMMrMOpRAiF007d190314_AGTAACCAGGCTTAAA	91	73649	Astro Aqp4_1	#7C2D1F	Non-Neuronal	Astro	16143	2601.086105	5846.112804	0.03	0.0	0.97	0.448615499		113	5135	2255	FEMALE
pBICCNsMMrMOpRAiF007d190314_AGTACCACAACCAGAG	91	73667	Astro Aqp4_1	#7C2D1F	Non-Neuronal	Astro	16143	2601.086105	5846.112804	0.03	0.0	0.97	0.448615499		113	6517	2939	FEMALE
pBICCNsMMrMOpRAiF007d190314_AGTACTGTCGTCGATA	91	73687	Astro Aqp4_1	#7C2D1F	Non-Neuronal	Astro	16143	2601.086105	5846.112804	0.03	0.0	0.97	0.448615499		113	6209	2652	FEMALE
pBICCNsMMrMOpRAiF007d190314_AGTAGCTCAGAACATA	91	73692	Astro Aqp4_1	#7C2D1F	Non-Neuronal	Astro	16143	2601.086105	5846.112804	0.03	0.0	0.97	0.448615499		113	5759	2514	FEMALE
pBICCNsMMrMOpRAiF007d190314_AGTCAACGTTGGCTAT	91	73715	Astro Aqp4_1	#7C2D1F	Non-Neuronal	Astro	16143	2601.086105	5846.112804	0.03	0.0	0.97	0.448615499		113	7842	3107	FEMALE
pBICCNsMMrMOpRAiF007d190314_AGTCAACTCCTTATCA	91	73719	Astro Aqp4_1	#7C2D1F	Non-Neuronal	Astro	16143	2601.086105	5846.112804	0.03	0.0	0.97	0.448615499		113	7276	2836	FEMALE
pBICCNsMMrMOpRAiF007d190314_AGTGACTAGACATCCT	91	73750	Astro Aqp4_1	#7C2D1F	Non-Neuronal	Astro	16143	2601.086105	5846.112804	0.03	0.0	0.97	0.448615499		113	8068	3213	FEMALE
pBICCNsMMrMOpRAiF007d190314_AGTGACTCACATATGC	91	73754	Astro Aqp4_1	#7C2D1F	Non-Neuronal	Astro	16143	2601.086105	5846.112804	0.03	0.0	0.97	0.448615499		113	6408	2786	FEMALE
pBICCNsMMrMOpRAiF007d190314_AGTGATCAGCCTTTCC	91	73761	Astro Aqp4_1	#7C2D1F	Non-Neuronal	Astro	16143	2601.086105	5846.112804	0.03	0.0	0.97	0.448615499		113	6536	2855	FEMALE
pBICCNsMMrMOpRAiF007d190314_AGTGATCCAGCAGGAT	91	73765	Astro Aqp4_1	#7C2D1F	Non-Neuronal	Astro	16143	2601.086105	5846.112804	0.03	0.0	0.97	0.448615499		113	6994	2867	FEMALE
pBICCNsMMrMOpRAiF007d190314_AGTGATCCATGTTCAG	91	73769	Astro Aqp4_1	#7C2D1F	Non-Neuronal	Astro	16143	2601.086105	5846.112804	0.03	0.0	0.97	0.448615499		113	5610	2483	FEMALE
pBICCNsMMrMOpRAiF007d190314_AGTGCCGGTAACGATA	91	73776	Astro Aqp4_1	#7C2D1F	Non-Neuronal	Astro	16143	2601.086105	5846.112804	0.03	0.0	0.97	0.448615499		113	5219	2456	FEMALE
pBICCNsMMrMOpRAiF007d190314_AGTGTTGGTCATGACT	91	73784	Astro Aqp4_1	#7C2D1F	Non-Neuronal	Astro	16143	2601.086105	5846.112804	0.03	0.0	0.97	0.448615499		113	6250	2646	FEMALE
pBICCNsMMrMOpRAiF007d190314_AGTTCCCGTGTGTACT	91	73806	Astro Aqp4_1	#7C2D1F	Non-Neuronal	Astro	16143	2601.086105	5846.112804	0.03	0.0	0.97	0.448615499		113	4082	2069	FEMALE
pBICCNsMMrMOpRAiF007d190314_AGTTCGAAGACTACCT	91	73810	Astro Aqp4_1	#7C2D1F	Non-Neuronal	Astro	16143	2601.086105	5846.112804	0.03	0.0	0.97	0.448615499		113	5552	2366	FEMALE
pBICCNsMMrMOpRAiF007d190314_AGTTCGAAGGTTCTTG	91	73812	Astro Aqp4_1	#7C2D1F	Non-Neuronal	Astro	16143	2601.086105	5846.112804	0.03	0.0	0.97	0.448615499		113	4768	2255	FEMALE
pBICCNsMMrMOpRAiF007d190314_AGTTCGATCGTAGGAG	91	73817	Astro Aqp4_1	#7C2D1F	Non-Neuronal	Astro	16143	2601.086105	5846.112804	0.03	0.0	0.97	0.448615499		113	4625	2258	FEMALE
pBICCNsMMrMOpRAiF007d190314_AGTTCGATCTGGTCAA	91	73819	Astro Aqp4_1	#7C2D1F	Non-Neuronal	Astro	16143	2601.086105	5846.112804	0.03	0.0	0.97	0.448615499		113	6712	2866	FEMALE
pBICCNsMMrMOpRAiF007d190314_ATACCGACAAACCGGA	91	73824	Astro Aqp4_1	#7C2D1F	Non-Neuronal	Astro	16143	2601.086105	5846.112804	0.03	0.0	0.97	0.448615499		113	6198	2840	FEMALE
pBICCNsMMrMOpRAiF007d190314_ATACCTTCATCCGAAT	91	73838	Astro Aqp4_1	#7C2D1F	Non-Neuronal	Astro	16143	2601.086105	5846.112804	0.03	0.0	0.97	0.448615499		113	9647	3236	FEMALE
pBICCNsMMrMOpRAiF007d190314_ATACCTTGTAACACCT	91	73839	Astro Aqp4_1	#7C2D1F	Non-Neuronal	Astro	16143	2601.086105	5846.112804	0.03	0.0	0.97	0.448615499		113	7945	3126	FEMALE
pBICCNsMMrMOpRAiF007d190314_ATACTTCGTGTAAATG	91	73844	Astro Aqp4_1	#7C2D1F	Non-Neuronal	Astro	16143	2601.086105	5846.112804	0.03	0.0	0.97	0.448615499		113	3987	1979	FEMALE
pBICCNsMMrMOpRAiF007d190314_ATAGACCTCGGCTTCT	91	73851	Astro Aqp4_1	#7C2D1F	Non-Neuronal	Astro	16143	2601.086105	5846.112804	0.03	0.0	0.97	0.448615499		113	8010	3076	FEMALE
pBICCNsMMrMOpRAiF007d190314_ATAGACCTCTTGATTC	91	73853	Astro Aqp4_1	#7C2D1F	Non-Neuronal	Astro	16143	2601.086105	5846.112804	0.03	0.0	0.97	0.448615499		113	7596	2867	FEMALE
pBICCNsMMrMOpRAiF007d190314_ATAGGCTGTACTTGTG	91	73869	Astro Aqp4_1	#7C2D1F	Non-Neuronal	Astro	16143	2601.086105	5846.112804	0.03	0.0	0.97	0.448615499		113	6402	2761	FEMALE
pBICCNsMMrMOpRAiF007d190314_ATATCCTGTCGTGGTC	91	73876	Astro Aqp4_1	#7C2D1F	Non-Neuronal	Astro	16143	2601.086105	5846.112804	0.03	0.0	0.97	0.448615499		113	5782	2410	FEMALE
pBICCNsMMrMOpRAiF007d190314_ATCACGAAGGTACTGG	91	73888	Astro Aqp4_1	#7C2D1F	Non-Neuronal	Astro	16143	2601.086105	5846.112804	0.03	0.0	0.97	0.448615499		113	6201	2644	FEMALE
pBICCNsMMrMOpRAiF007d190314_ATCAGGTCACCCTCTA	91	73907	Astro Aqp4_1	#7C2D1F	Non-Neuronal	Astro	16143	2601.086105	5846.112804	0.03	0.0	0.97	0.448615499		113	6101	2547	FEMALE
pBICCNsMMrMOpRAiF007d190314_ATCAGGTGTAACGCGA	91	73908	Astro Aqp4_1	#7C2D1F	Non-Neuronal	Astro	16143	2601.086105	5846.112804	0.03	0.0	0.97	0.448615499		113	4680	2247	FEMALE
pBICCNsMMrMOpRAiF007d190314_ATCAGGTTCAAGAAAC	91	73912	Astro Aqp4_1	#7C2D1F	Non-Neuronal	Astro	16143	2601.086105	5846.112804	0.03	0.0	0.97	0.448615499		113	6845	2730	FEMALE
pBICCNsMMrMOpRAiF007d190314_ATCCACCCAACTTGGT	91	73925	Astro Aqp4_1	#7C2D1F	Non-Neuronal	Astro	16143	2601.086105	5846.112804	0.03	0.0	0.97	0.448615499		113	5910	2522	FEMALE
pBICCNsMMrMOpRAiF007d190314_ATCCACCGTAACACCT	91	73927	Astro Aqp4_1	#7C2D1F	Non-Neuronal	Astro	16143	2601.086105	5846.112804	0.03	0.0	0.97	0.448615499		113	8752	3359	FEMALE
pBICCNsMMrMOpRAiF007d190314_ATCCATTCAGAATTCC	91	73938	Astro Aqp4_1	#7C2D1F	Non-Neuronal	Astro	16143	2601.086105	5846.112804	0.03	0.0	0.97	0.448615499		113	8649	3190	FEMALE
pBICCNsMMrMOpRAiF007d190314_ATCCATTGTAGTGCGA	91	73941	Astro Aqp4_1	#7C2D1F	Non-Neuronal	Astro	16143	2601.086105	5846.112804	0.03	0.0	0.97	0.448615499		113	5974	2659	FEMALE
pBICCNsMMrMOpRAiF007d190314_ATCCATTGTTAAGCAA	91	73943	Astro Aqp4_1	#7C2D1F	Non-Neuronal	Astro	16143	2601.086105	5846.112804	0.03	0.0	0.97	0.448615499		113	6542	2548	FEMALE
pBICCNsMMrMOpRAiF007d190314_ATCCCTGTCCAGCAAT	91	73952	Astro Aqp4_1	#7C2D1F	Non-Neuronal	Astro	16143	2601.086105	5846.112804	0.03	0.0	0.97	0.448615499		113	8244	3219	FEMALE
pBICCNsMMrMOpRAiF007d190314_ATCCGTCAGCAGCCCT	91	73955	Astro Aqp4_1	#7C2D1F	Non-Neuronal	Astro	16143	2601.086105	5846.112804	0.03	0.0	0.97	0.448615499		113	6081	2550	FEMALE
pBICCNsMMrMOpRAiF007d190314_ATCGATGAGTGAGTTA	91	73970	Astro Aqp4_1	#7C2D1F	Non-Neuronal	Astro	16143	2601.086105	5846.112804	0.03	0.0	0.97	0.448615499		113	6123	2645	FEMALE
pBICCNsMMrMOpRAiF007d190314_ATCGATGTCGACATAC	91	73976	Astro Aqp4_1	#7C2D1F	Non-Neuronal	Astro	16143	2601.086105	5846.112804	0.03	0.0	0.97	0.448615499		113	5650	2516	FEMALE
pBICCNsMMrMOpRAiF007d190314_ATCGATGTCTTCACGC	91	73978	Astro Aqp4_1	#7C2D1F	Non-Neuronal	Astro	16143	2601.086105	5846.112804	0.03	0.0	0.97	0.448615499		113	5702	2459	FEMALE
pBICCNsMMrMOpRAiF007d190314_ATCGGATCATGGGTTT	91	73988	Astro Aqp4_1	#7C2D1F	Non-Neuronal	Astro	16143	2601.086105	5846.112804	0.03	0.0	0.97	0.448615499		113	5293	2315	FEMALE
pBICCNsMMrMOpRAiF007d190314_ATCGGCGTCAGCTAGT	91	73994	Astro Aqp4_1	#7C2D1F	Non-Neuronal	Astro	16143	2601.086105	5846.112804	0.03	0.0	0.97	0.448615499		113	5445	2474	FEMALE
pBICCNsMMrMOpRAiF007d190314_ATCGTGAGTCCGGATC	91	74011	Astro Aqp4_1	#7C2D1F	Non-Neuronal	Astro	16143	2601.086105	5846.112804	0.03	0.0	0.97	0.448615499		113	4109	2045	FEMALE
pBICCNsMMrMOpRAiF007d190314_ATCTCTAAGCAGCCTC	91	74014	Astro Aqp4_1	#7C2D1F	Non-Neuronal	Astro	16143	2601.086105	5846.112804	0.03	0.0	0.97	0.448615499		113	6735	2990	FEMALE
pBICCNsMMrMOpRAiF007d190314_ATCTCTAGTTTCGTAG	91	74020	Astro Aqp4_1	#7C2D1F	Non-Neuronal	Astro	16143	2601.086105	5846.112804	0.03	0.0	0.97	0.448615499		113	6428	2636	FEMALE
pBICCNsMMrMOpRAiF007d190314_ATCTTCAGTTGCGTAT	91	74027	Astro Aqp4_1	#7C2D1F	Non-Neuronal	Astro	16143	2601.086105	5846.112804	0.03	0.0	0.97	0.448615499		113	6332	2921	FEMALE
pBICCNsMMrMOpRAiF007d190314_ATGAAAGAGAAACTCA	91	74029	Astro Aqp4_1	#7C2D1F	Non-Neuronal	Astro	16143	2601.086105	5846.112804	0.03	0.0	0.97	0.448615499		113	4268	2110	FEMALE
pBICCNsMMrMOpRAiF007d190314_ATGAAAGAGACGCTCC	91	74031	Astro Aqp4_1	#7C2D1F	Non-Neuronal	Astro	16143	2601.086105	5846.112804	0.03	0.0	0.97	0.448615499		113	5602	2461	FEMALE
pBICCNsMMrMOpRAiF007d190314_ATGAAAGAGTACTCGT	91	74033	Astro Aqp4_1	#7C2D1F	Non-Neuronal	Astro	16143	2601.086105	5846.112804	0.03	0.0	0.97	0.448615499		113	5142	2474	FEMALE
pBICCNsMMrMOpRAiF007d190314_ATGAGTCAGAGTGACC	91	74054	Astro Aqp4_1	#7C2D1F	Non-Neuronal	Astro	16143	2601.086105	5846.112804	0.03	0.0	0.97	0.448615499		113	5195	2289	FEMALE
pBICCNsMMrMOpRAiF007d190314_ATGCATGGTTTGCAGT	91	74083	Astro Aqp4_1	#7C2D1F	Non-Neuronal	Astro	16143	2601.086105	5846.112804	0.03	0.0	0.97	0.448615499		113	5726	2499	FEMALE
pBICCNsMMrMOpRAiF007d190314_ATGGAGGAGCGCCTAC	91	74107	Astro Aqp4_1	#7C2D1F	Non-Neuronal	Astro	16143	2601.086105	5846.112804	0.03	0.0	0.97	0.448615499		113	3989	1939	FEMALE
pBICCNsMMrMOpRAiF007d190314_ATGGAGGCACAGACGA	91	74109	Astro Aqp4_1	#7C2D1F	Non-Neuronal	Astro	16143	2601.086105	5846.112804	0.03	0.0	0.97	0.448615499		113	5950	2496	FEMALE
pBICCNsMMrMOpRAiF007d190314_ATGGAGGGTGGCTTGC	91	74113	Astro Aqp4_1	#7C2D1F	Non-Neuronal	Astro	16143	2601.086105	5846.112804	0.03	0.0	0.97	0.448615499		113	4569	2163	FEMALE
pBICCNsMMrMOpRAiF007d190314_ATGGGAGAGGAAGTGA	91	74119	Astro Aqp4_1	#7C2D1F	Non-Neuronal	Astro	16143	2601.086105	5846.112804	0.03	0.0	0.97	0.448615499		113	5133	2440	FEMALE
pBICCNsMMrMOpRAiF007d190314_ATGGGAGCACCCATAA	91	74120	Astro Aqp4_1	#7C2D1F	Non-Neuronal	Astro	16143	2601.086105	5846.112804	0.03	0.0	0.97	0.448615499		113	5783	2442	FEMALE
pBICCNsMMrMOpRAiF007d190314_ATGGGTTAGGGCTAAC	91	74127	Astro Aqp4_1	#7C2D1F	Non-Neuronal	Astro	16143	2601.086105	5846.112804	0.03	0.0	0.97	0.448615499		113	5857	2491	FEMALE
pBICCNsMMrMOpRAiF007d190314_ATGTCCCCACCAGCGT	91	74141	Astro Aqp4_1	#7C2D1F	Non-Neuronal	Astro	16143	2601.086105	5846.112804	0.03	0.0	0.97	0.448615499		113	4763	2237	FEMALE
pBICCNsMMrMOpRAiF007d190314_ATGTCCCTCTTCCCGA	91	74145	Astro Aqp4_1	#7C2D1F	Non-Neuronal	Astro	16143	2601.086105	5846.112804	0.03	0.0	0.97	0.448615499		113	6288	2728	FEMALE
pBICCNsMMrMOpRAiF007d190314_ATGTCTTAGGAGGGTG	91	74147	Astro Aqp4_1	#7C2D1F	Non-Neuronal	Astro	16143	2601.086105	5846.112804	0.03	0.0	0.97	0.448615499		113	4538	2204	FEMALE
pBICCNsMMrMOpRAiF007d190314_ATGTCTTGTATCCCTC	91	74153	Astro Aqp4_1	#7C2D1F	Non-Neuronal	Astro	16143	2601.086105	5846.112804	0.03	0.0	0.97	0.448615499		113	6188	2759	FEMALE
pBICCNsMMrMOpRAiF007d190314_ATTACTCCAGTATGAA	91	74165	Astro Aqp4_1	#7C2D1F	Non-Neuronal	Astro	16143	2601.086105	5846.112804	0.03	0.0	0.97	0.448615499		113	4762	2021	FEMALE
pBICCNsMMrMOpRAiF007d190314_ATTACTCGTTCGGTAT	91	74167	Astro Aqp4_1	#7C2D1F	Non-Neuronal	Astro	16143	2601.086105	5846.112804	0.03	0.0	0.97	0.448615499		113	6633	2719	FEMALE
pBICCNsMMrMOpRAiF007d190314_ATTATCCAGGCTAACG	91	74171	Astro Aqp4_1	#7C2D1F	Non-Neuronal	Astro	16143	2601.086105	5846.112804	0.03	0.0	0.97	0.448615499		113	6853	2986	FEMALE
pBICCNsMMrMOpRAiF007d190314_ATTCATCTCACCATCC	91	74194	Astro Aqp4_1	#7C2D1F	Non-Neuronal	Astro	16143	2601.086105	5846.112804	0.03	0.0	0.97	0.448615499		113	8006	3339	FEMALE
pBICCNsMMrMOpRAiF007d190314_ATTCCATGTCCCTGAG	91	74196	Astro Aqp4_1	#7C2D1F	Non-Neuronal	Astro	16143	2601.086105	5846.112804	0.03	0.0	0.97	0.448615499		113	5753	2549	FEMALE
pBICCNsMMrMOpRAiF007d190314_ATTCTACAGGCCCGTT	91	74221	Astro Aqp4_1	#7C2D1F	Non-Neuronal	Astro	16143	2601.086105	5846.112804	0.03	0.0	0.97	0.448615499		113	5360	2303	FEMALE
pBICCNsMMrMOpRAiF007d190314_ATTTCACCACAAATGA	91	74258	Astro Aqp4_1	#7C2D1F	Non-Neuronal	Astro	16143	2601.086105	5846.112804	0.03	0.0	0.97	0.448615499		113	7240	2923	FEMALE
pBICCNsMMrMOpRAiF007d190314_ATTTCTGTCGAACCTA	91	74278	Astro Aqp4_1	#7C2D1F	Non-Neuronal	Astro	16143	2601.086105	5846.112804	0.03	0.0	0.97	0.448615499		113	6581	2820	FEMALE
pBICCNsMMrMOpRAiF007d190314_CAAAGAACAAAGGAGA	91	74286	Astro Aqp4_1	#7C2D1F	Non-Neuronal	Astro	16143	2601.086105	5846.112804	0.03	0.0	0.97	0.448615499		113	5355	2341	FEMALE
pBICCNsMMrMOpRAiF007d190314_CAACAACGTTAGCTAC	91	74302	Astro Aqp4_1	#7C2D1F	Non-Neuronal	Astro	16143	2601.086105	5846.112804	0.03	0.0	0.97	0.448615499		113	7591	2812	FEMALE
pBICCNsMMrMOpRAiF007d190314_CAACAGTCATAAGCAA	91	74312	Astro Aqp4_1	#7C2D1F	Non-Neuronal	Astro	16143	2601.086105	5846.112804	0.03	0.0	0.97	0.448615499		113	6305	2655	FEMALE
pBICCNsMMrMOpRAiF007d190314_CAACCAATCCGTAGGC	91	74324	Astro Aqp4_1	#7C2D1F	Non-Neuronal	Astro	16143	2601.086105	5846.112804	0.03	0.0	0.97	0.448615499		113	6837	2888	FEMALE
pBICCNsMMrMOpRAiF007d190314_CAACCTCTCTGTCTCG	91	74333	Astro Aqp4_1	#7C2D1F	Non-Neuronal	Astro	16143	2601.086105	5846.112804	0.03	0.0	0.97	0.448615499		113	5956	2500	FEMALE
pBICCNsMMrMOpRAiF007d190314_CAACGATCAGATCCAT	91	74335	Astro Aqp4_1	#7C2D1F	Non-Neuronal	Astro	16143	2601.086105	5846.112804	0.03	0.0	0.97	0.448615499		113	5683	2533	FEMALE
pBICCNsMMrMOpRAiF007d190314_CAAGACTAGCTCACTA	91	74346	Astro Aqp4_1	#7C2D1F	Non-Neuronal	Astro	16143	2601.086105	5846.112804	0.03	0.0	0.97	0.448615499		113	4367	2110	FEMALE
pBICCNsMMrMOpRAiF007d190314_CAAGACTGTCCGGACT	91	74348	Astro Aqp4_1	#7C2D1F	Non-Neuronal	Astro	16143	2601.086105	5846.112804	0.03	0.0	0.97	0.448615499		113	7512	3034	FEMALE
pBICCNsMMrMOpRAiF007d190314_CAAGGGACACTTCTCG	91	74377	Astro Aqp4_1	#7C2D1F	Non-Neuronal	Astro	16143	2601.086105	5846.112804	0.03	0.0	0.97	0.448615499		113	6353	2624	FEMALE
pBICCNsMMrMOpRAiF007d190314_CAATACGCACGGCGTT	91	74381	Astro Aqp4_1	#7C2D1F	Non-Neuronal	Astro	16143	2601.086105	5846.112804	0.03	0.0	0.97	0.448615499		113	6186	2811	FEMALE
pBICCNsMMrMOpRAiF007d190314_CAATCGAGTGTTAGCT	91	74397	Astro Aqp4_1	#7C2D1F	Non-Neuronal	Astro	16143	2601.086105	5846.112804	0.03	0.0	0.97	0.448615499		113	5072	2352	FEMALE
pBICCNsMMrMOpRAiF007d190314_CAATGACAGTAGTCAA	91	74403	Astro Aqp4_1	#7C2D1F	Non-Neuronal	Astro	16143	2601.086105	5846.112804	0.03	0.0	0.97	0.448615499		113	5799	2497	FEMALE
pBICCNsMMrMOpRAiF007d190314_CAATGACTCAGTGTTG	91	74410	Astro Aqp4_1	#7C2D1F	Non-Neuronal	Astro	16143	2601.086105	5846.112804	0.03	0.0	0.97	0.448615499		113	4746	2256	FEMALE
pBICCNsMMrMOpRAiF007d190314_CACACAACAGGCTCTG	91	74437	Astro Aqp4_1	#7C2D1F	Non-Neuronal	Astro	16143	2601.086105	5846.112804	0.03	0.0	0.97	0.448615499		113	7045	2886	FEMALE
pBICCNsMMrMOpRAiF007d190314_CACACAACATCGAACT	91	74438	Astro Aqp4_1	#7C2D1F	Non-Neuronal	Astro	16143	2601.086105	5846.112804	0.03	0.0	0.97	0.448615499		113	7020	2866	FEMALE
pBICCNsMMrMOpRAiF007d190314_CACAGGCAGGAAGTCC	91	74448	Astro Aqp4_1	#7C2D1F	Non-Neuronal	Astro	16143	2601.086105	5846.112804	0.03	0.0	0.97	0.448615499		113	4897	2401	FEMALE
pBICCNsMMrMOpRAiF007d190314_CACAGGCGTATACCTG	91	74453	Astro Aqp4_1	#7C2D1F	Non-Neuronal	Astro	16143	2601.086105	5846.112804	0.03	0.0	0.97	0.448615499		113	5520	2504	FEMALE
pBICCNsMMrMOpRAiF007d190314_CACATGAAGGATTTGA	91	74460	Astro Aqp4_1	#7C2D1F	Non-Neuronal	Astro	16143	2601.086105	5846.112804	0.03	0.0	0.97	0.448615499		113	6049	2475	FEMALE
pBICCNsMMrMOpRAiF007d190314_CACCAAAAGGTTGTTC	91	74465	Astro Aqp4_1	#7C2D1F	Non-Neuronal	Astro	16143	2601.086105	5846.112804	0.03	0.0	0.97	0.448615499		113	5872	2571	FEMALE
pBICCNsMMrMOpRAiF007d190314_CACCAAATCTGCATAG	91	74473	Astro Aqp4_1	#7C2D1F	Non-Neuronal	Astro	16143	2601.086105	5846.112804	0.03	0.0	0.97	0.448615499		113	6027	2547	FEMALE
pBICCNsMMrMOpRAiF007d190314_CACGAATCAGGACAGT	91	74489	Astro Aqp4_1	#7C2D1F	Non-Neuronal	Astro	16143	2601.086105	5846.112804	0.03	0.0	0.97	0.448615499		113	6432	2740	FEMALE
pBICCNsMMrMOpRAiF007d190314_CACGAATTCGTTCCCA	91	74492	Astro Aqp4_1	#7C2D1F	Non-Neuronal	Astro	16143	2601.086105	5846.112804	0.03	0.0	0.97	0.448615499		113	7586	2984	FEMALE
pBICCNsMMrMOpRAiF007d190314_CACGGGTAGATCACTC	91	74493	Astro Aqp4_1	#7C2D1F	Non-Neuronal	Astro	16143	2601.086105	5846.112804	0.03	0.0	0.97	0.448615499		113	6160	2777	FEMALE
pBICCNsMMrMOpRAiF007d190314_CACGGGTTCATACGAC	91	74500	Astro Aqp4_1	#7C2D1F	Non-Neuronal	Astro	16143	2601.086105	5846.112804	0.03	0.0	0.97	0.448615499		113	1862	1200	FEMALE
pBICCNsMMrMOpRAiF007d190314_CACGTTCTCTACTCAT	91	74517	Astro Aqp4_1	#7C2D1F	Non-Neuronal	Astro	16143	2601.086105	5846.112804	0.03	0.0	0.97	0.448615499		113	6851	2831	FEMALE
pBICCNsMMrMOpRAiF007d190314_CACTAAGGTAGCGAGT	91	74523	Astro Aqp4_1	#7C2D1F	Non-Neuronal	Astro	16143	2601.086105	5846.112804	0.03	0.0	0.97	0.448615499		113	6219	2861	FEMALE
pBICCNsMMrMOpRAiF007d190314_CACTAAGGTGAATTAG	91	74525	Astro Aqp4_1	#7C2D1F	Non-Neuronal	Astro	16143	2601.086105	5846.112804	0.03	0.0	0.97	0.448615499		113	7194	3004	FEMALE
pBICCNsMMrMOpRAiF007d190314_CACTGGGAGAGCCTGA	91	74537	Astro Aqp4_1	#7C2D1F	Non-Neuronal	Astro	16143	2601.086105	5846.112804	0.03	0.0	0.97	0.448615499		113	4336	2214	FEMALE
pBICCNsMMrMOpRAiF007d190314_CACTGTCTCAGAGCAG	91	74563	Astro Aqp4_1	#7C2D1F	Non-Neuronal	Astro	16143	2601.086105	5846.112804	0.03	0.0	0.97	0.448615499		113	5636	2543	FEMALE
pBICCNsMMrMOpRAiF007d190314_CAGAGCCAGCTGCGAA	91	74573	Astro Aqp4_1	#7C2D1F	Non-Neuronal	Astro	16143	2601.086105	5846.112804	0.03	0.0	0.97	0.448615499		113	4964	2344	FEMALE
pBICCNsMMrMOpRAiF007d190314_CAGAGCCCACGCAAAG	91	74577	Astro Aqp4_1	#7C2D1F	Non-Neuronal	Astro	16143	2601.086105	5846.112804	0.03	0.0	0.97	0.448615499		113	4800	2306	FEMALE
pBICCNsMMrMOpRAiF007d190314_CAGATACCAAGACCGA	91	74581	Astro Aqp4_1	#7C2D1F	Non-Neuronal	Astro	16143	2601.086105	5846.112804	0.03	0.0	0.97	0.448615499		113	6442	2864	FEMALE
pBICCNsMMrMOpRAiF007d190314_CAGATACTCAACTCTT	91	74585	Astro Aqp4_1	#7C2D1F	Non-Neuronal	Astro	16143	2601.086105	5846.112804	0.03	0.0	0.97	0.448615499		113	8465	3142	FEMALE
pBICCNsMMrMOpRAiF007d190314_CAGATCAAGACTCCGC	91	74587	Astro Aqp4_1	#7C2D1F	Non-Neuronal	Astro	16143	2601.086105	5846.112804	0.03	0.0	0.97	0.448615499		113	5839	2563	FEMALE
pBICCNsMMrMOpRAiF007d190314_CAGATCACATCGTTCC	91	74597	Astro Aqp4_1	#7C2D1F	Non-Neuronal	Astro	16143	2601.086105	5846.112804	0.03	0.0	0.97	0.448615499		113	6647	2832	FEMALE
pBICCNsMMrMOpRAiF007d190314_CAGATTGAGGGTCTTT	91	74601	Astro Aqp4_1	#7C2D1F	Non-Neuronal	Astro	16143	2601.086105	5846.112804	0.03	0.0	0.97	0.448615499		113	4915	2298	FEMALE
pBICCNsMMrMOpRAiF007d190314_CAGCACGAGCAACTTC	91	74614	Astro Aqp4_1	#7C2D1F	Non-Neuronal	Astro	16143	2601.086105	5846.112804	0.03	0.0	0.97	0.448615499		113	6535	2759	FEMALE
pBICCNsMMrMOpRAiF007d190314_CAGCACGCAGGCTCTG	91	74617	Astro Aqp4_1	#7C2D1F	Non-Neuronal	Astro	16143	2601.086105	5846.112804	0.03	0.0	0.97	0.448615499		113	5832	2696	FEMALE
pBICCNsMMrMOpRAiF007d190314_CAGCACGGTCAAGCCC	91	74621	Astro Aqp4_1	#7C2D1F	Non-Neuronal	Astro	16143	2601.086105	5846.112804	0.03	0.0	0.97	0.448615499		113	7246	2880	FEMALE
pBICCNsMMrMOpRAiF007d190314_CAGCACGGTGTGAATA	91	74623	Astro Aqp4_1	#7C2D1F	Non-Neuronal	Astro	16143	2601.086105	5846.112804	0.03	0.0	0.97	0.448615499		113	5693	2658	FEMALE
pBICCNsMMrMOpRAiF007d190314_CAGCAGCCAAGTCCCG	91	74625	Astro Aqp4_1	#7C2D1F	Non-Neuronal	Astro	16143	2601.086105	5846.112804	0.03	0.0	0.97	0.448615499		113	5618	2508	FEMALE
pBICCNsMMrMOpRAiF007d190314_CAGCCAGTCGGAATTC	91	74636	Astro Aqp4_1	#7C2D1F	Non-Neuronal	Astro	16143	2601.086105	5846.112804	0.03	0.0	0.97	0.448615499		113	5067	2303	FEMALE
pBICCNsMMrMOpRAiF007d190314_CAGCGTGCAACCAACT	91	74640	Astro Aqp4_1	#7C2D1F	Non-Neuronal	Astro	16143	2601.086105	5846.112804	0.03	0.0	0.97	0.448615499		113	5336	2407	FEMALE
pBICCNsMMrMOpRAiF007d190314_CAGGCCAAGGTAAAGG	91	74646	Astro Aqp4_1	#7C2D1F	Non-Neuronal	Astro	16143	2601.086105	5846.112804	0.03	0.0	0.97	0.448615499		113	5348	2439	FEMALE
pBICCNsMMrMOpRAiF007d190314_CAGGCCAGTGGTCTTA	91	74651	Astro Aqp4_1	#7C2D1F	Non-Neuronal	Astro	16143	2601.086105	5846.112804	0.03	0.0	0.97	0.448615499		113	5145	2393	FEMALE
pBICCNsMMrMOpRAiF007d190314_CAGGGCTCAGTTAGGG	91	74657	Astro Aqp4_1	#7C2D1F	Non-Neuronal	Astro	16143	2601.086105	5846.112804	0.03	0.0	0.97	0.448615499		113	5662	2594	FEMALE
pBICCNsMMrMOpRAiF007d190314_CAGGGCTGTATCGCGC	91	74660	Astro Aqp4_1	#7C2D1F	Non-Neuronal	Astro	16143	2601.086105	5846.112804	0.03	0.0	0.97	0.448615499		113	5912	2566	FEMALE
pBICCNsMMrMOpRAiF007d190314_CAGTGCGTCCGTCAAA	91	74676	Astro Aqp4_1	#7C2D1F	Non-Neuronal	Astro	16143	2601.086105	5846.112804	0.03	0.0	0.97	0.448615499		113	4015	2064	FEMALE
pBICCNsMMrMOpRAiF007d190314_CAGTTAGCAGATCACT	91	74680	Astro Aqp4_1	#7C2D1F	Non-Neuronal	Astro	16143	2601.086105	5846.112804	0.03	0.0	0.97	0.448615499		113	6871	2813	FEMALE
pBICCNsMMrMOpRAiF007d190314_CAGTTAGTCGTTGCCT	91	74689	Astro Aqp4_1	#7C2D1F	Non-Neuronal	Astro	16143	2601.086105	5846.112804	0.03	0.0	0.97	0.448615499		113	4718	2213	FEMALE
pBICCNsMMrMOpRAiF007d190314_CATACAGTCACTAGCA	91	74706	Astro Aqp4_1	#7C2D1F	Non-Neuronal	Astro	16143	2601.086105	5846.112804	0.03	0.0	0.97	0.448615499		113	8919	2985	FEMALE
pBICCNsMMrMOpRAiF007d190314_CATACCCTCCATCTCG	91	74713	Astro Aqp4_1	#7C2D1F	Non-Neuronal	Astro	16143	2601.086105	5846.112804	0.03	0.0	0.97	0.448615499		113	6788	2788	FEMALE
pBICCNsMMrMOpRAiF007d190314_CATCAAGAGGTACCTT	91	74736	Astro Aqp4_1	#7C2D1F	Non-Neuronal	Astro	16143	2601.086105	5846.112804	0.03	0.0	0.97	0.448615499		113	7220	2587	FEMALE
pBICCNsMMrMOpRAiF007d190314_CATCAAGGTGGACCTC	91	74740	Astro Aqp4_1	#7C2D1F	Non-Neuronal	Astro	16143	2601.086105	5846.112804	0.03	0.0	0.97	0.448615499		113	4302	2097	FEMALE
pBICCNsMMrMOpRAiF007d190314_CATCCACGTAGATCCT	91	74750	Astro Aqp4_1	#7C2D1F	Non-Neuronal	Astro	16143	2601.086105	5846.112804	0.03	0.0	0.97	0.448615499		113	7130	2954	FEMALE
pBICCNsMMrMOpRAiF007d190314_CATCCCATCCCAGGAC	91	74760	Astro Aqp4_1	#7C2D1F	Non-Neuronal	Astro	16143	2601.086105	5846.112804	0.03	0.0	0.97	0.448615499		113	4898	2274	FEMALE
pBICCNsMMrMOpRAiF007d190314_CATCCGTGTTTACCTT	91	74766	Astro Aqp4_1	#7C2D1F	Non-Neuronal	Astro	16143	2601.086105	5846.112804	0.03	0.0	0.97	0.448615499		113	7783	3213	FEMALE
pBICCNsMMrMOpRAiF007d190314_CATCGCTAGCACCAGA	91	74770	Astro Aqp4_1	#7C2D1F	Non-Neuronal	Astro	16143	2601.086105	5846.112804	0.03	0.0	0.97	0.448615499		113	5949	2714	FEMALE
pBICCNsMMrMOpRAiF007d190314_CATCGCTAGCGCCATC	91	74772	Astro Aqp4_1	#7C2D1F	Non-Neuronal	Astro	16143	2601.086105	5846.112804	0.03	0.0	0.97	0.448615499		113	5540	2552	FEMALE
pBICCNsMMrMOpRAiF007d190314_CATCGTCGTAGCCCTG	91	74794	Astro Aqp4_1	#7C2D1F	Non-Neuronal	Astro	16143	2601.086105	5846.112804	0.03	0.0	0.97	0.448615499		113	4772	2314	FEMALE
pBICCNsMMrMOpRAiF007d190314_CATGCGGCACAGAGCA	91	74829	Astro Aqp4_1	#7C2D1F	Non-Neuronal	Astro	16143	2601.086105	5846.112804	0.03	0.0	0.97	0.448615499		113	5189	2316	FEMALE
pBICCNsMMrMOpRAiF007d190314_CATGCTCAGGATTTCC	91	74840	Astro Aqp4_1	#7C2D1F	Non-Neuronal	Astro	16143	2601.086105	5846.112804	0.03	0.0	0.97	0.448615499		113	8557	3297	FEMALE
pBICCNsMMrMOpRAiF007d190314_CATGGTAGTGTCCAAT	91	74856	Astro Aqp4_1	#7C2D1F	Non-Neuronal	Astro	16143	2601.086105	5846.112804	0.03	0.0	0.97	0.448615499		113	5601	2359	FEMALE
pBICCNsMMrMOpRAiF007d190314_CATTCATGTAACAGTA	91	74861	Astro Aqp4_1	#7C2D1F	Non-Neuronal	Astro	16143	2601.086105	5846.112804	0.03	0.0	0.97	0.448615499		113	5900	2733	FEMALE
pBICCNsMMrMOpRAiF007d190314_CATTCTATCGGCTGAC	91	74880	Astro Aqp4_1	#7C2D1F	Non-Neuronal	Astro	16143	2601.086105	5846.112804	0.03	0.0	0.97	0.448615499		113	5328	2417	FEMALE
pBICCNsMMrMOpRAiF007d190314_CATTCTATCTGCGAGC	91	74881	Astro Aqp4_1	#7C2D1F	Non-Neuronal	Astro	16143	2601.086105	5846.112804	0.03	0.0	0.97	0.448615499		113	5468	2418	FEMALE
pBICCNsMMrMOpRAiF007d190314_CATTGAGGTAGTCTGT	91	74889	Astro Aqp4_1	#7C2D1F	Non-Neuronal	Astro	16143	2601.086105	5846.112804	0.03	0.0	0.97	0.448615499		113	5343	2532	FEMALE
pBICCNsMMrMOpRAiF007d190314_CATTGCCCAGGACGAT	91	74897	Astro Aqp4_1	#7C2D1F	Non-Neuronal	Astro	16143	2601.086105	5846.112804	0.03	0.0	0.97	0.448615499		113	5291	2462	FEMALE
pBICCNsMMrMOpRAiF007d190314_CATTGCCGTAGCTGAG	91	74898	Astro Aqp4_1	#7C2D1F	Non-Neuronal	Astro	16143	2601.086105	5846.112804	0.03	0.0	0.97	0.448615499		113	5483	2577	FEMALE
pBICCNsMMrMOpRAiF007d190314_CATTGTTAGGCTCAAG	91	74903	Astro Aqp4_1	#7C2D1F	Non-Neuronal	Astro	16143	2601.086105	5846.112804	0.03	0.0	0.97	0.448615499		113	7180	2723	FEMALE
pBICCNsMMrMOpRAiF007d190314_CATTGTTGTCGGAACA	91	74905	Astro Aqp4_1	#7C2D1F	Non-Neuronal	Astro	16143	2601.086105	5846.112804	0.03	0.0	0.97	0.448615499		113	5276	2509	FEMALE
pBICCNsMMrMOpRAiF007d190314_CCAAGCGAGATAGCAT	91	74915	Astro Aqp4_1	#7C2D1F	Non-Neuronal	Astro	16143	2601.086105	5846.112804	0.03	0.0	0.97	0.448615499		113	5236	2311	FEMALE
pBICCNsMMrMOpRAiF007d190314_CCAAGCGGTATCCCTC	91	74918	Astro Aqp4_1	#7C2D1F	Non-Neuronal	Astro	16143	2601.086105	5846.112804	0.03	0.0	0.97	0.448615499		113	5166	2327	FEMALE
pBICCNsMMrMOpRAiF007d190314_CCACACTAGCGGTATG	91	74947	Astro Aqp4_1	#7C2D1F	Non-Neuronal	Astro	16143	2601.086105	5846.112804	0.03	0.0	0.97	0.448615499		113	3994	1857	FEMALE
pBICCNsMMrMOpRAiF007d190314_CCACACTGTCCGAAAG	91	74955	Astro Aqp4_1	#7C2D1F	Non-Neuronal	Astro	16143	2601.086105	5846.112804	0.03	0.0	0.97	0.448615499		113	6623	2731	FEMALE
pBICCNsMMrMOpRAiF007d190314_CCACCATAGGCCTGAA	91	74957	Astro Aqp4_1	#7C2D1F	Non-Neuronal	Astro	16143	2601.086105	5846.112804	0.03	0.0	0.97	0.448615499		113	6880	2788	FEMALE
pBICCNsMMrMOpRAiF007d190314_CCACCATCAGCGTGCT	91	74961	Astro Aqp4_1	#7C2D1F	Non-Neuronal	Astro	16143	2601.086105	5846.112804	0.03	0.0	0.97	0.448615499		113	6077	2551	FEMALE
pBICCNsMMrMOpRAiF007d190314_CCACGAGCAAGTGGCA	91	74967	Astro Aqp4_1	#7C2D1F	Non-Neuronal	Astro	16143	2601.086105	5846.112804	0.03	0.0	0.97	0.448615499		113	4464	2226	FEMALE
pBICCNsMMrMOpRAiF007d190314_CCACGAGTCTATCGCC	91	74974	Astro Aqp4_1	#7C2D1F	Non-Neuronal	Astro	16143	2601.086105	5846.112804	0.03	0.0	0.97	0.448615499		113	6083	2660	FEMALE
pBICCNsMMrMOpRAiF007d190314_CCACGTTAGATCCCAT	91	74976	Astro Aqp4_1	#7C2D1F	Non-Neuronal	Astro	16143	2601.086105	5846.112804	0.03	0.0	0.97	0.448615499		113	5612	2405	FEMALE
pBICCNsMMrMOpRAiF007d190314_CCACGTTAGCGTTGTT	91	74977	Astro Aqp4_1	#7C2D1F	Non-Neuronal	Astro	16143	2601.086105	5846.112804	0.03	0.0	0.97	0.448615499		113	5717	2546	FEMALE
pBICCNsMMrMOpRAiF007d190314_CCACTTGAGACTACCT	91	74985	Astro Aqp4_1	#7C2D1F	Non-Neuronal	Astro	16143	2601.086105	5846.112804	0.03	0.0	0.97	0.448615499		113	9244	3370	FEMALE
pBICCNsMMrMOpRAiF007d190314_CCACTTGGTGGCATCC	91	74991	Astro Aqp4_1	#7C2D1F	Non-Neuronal	Astro	16143	2601.086105	5846.112804	0.03	0.0	0.97	0.448615499		113	5932	2548	FEMALE
pBICCNsMMrMOpRAiF007d190314_CCATAAGGTCGCTGCA	91	75001	Astro Aqp4_1	#7C2D1F	Non-Neuronal	Astro	16143	2601.086105	5846.112804	0.03	0.0	0.97	0.448615499		113	4356	2056	FEMALE
pBICCNsMMrMOpRAiF007d190314_CCATCACAGCCACTCG	91	75004	Astro Aqp4_1	#7C2D1F	Non-Neuronal	Astro	16143	2601.086105	5846.112804	0.03	0.0	0.97	0.448615499		113	6856	2885	FEMALE
pBICCNsMMrMOpRAiF007d190314_CCATCACTCGTGGAAG	91	75018	Astro Aqp4_1	#7C2D1F	Non-Neuronal	Astro	16143	2601.086105	5846.112804	0.03	0.0	0.97	0.448615499		113	4951	2196	FEMALE
pBICCNsMMrMOpRAiF007d190314_CCCATTGGTGATATAG	91	75034	Astro Aqp4_1	#7C2D1F	Non-Neuronal	Astro	16143	2601.086105	5846.112804	0.03	0.0	0.97	0.448615499		113	5847	2587	FEMALE
pBICCNsMMrMOpRAiF007d190314_CCCGAAGCATCGAGCC	91	75039	Astro Aqp4_1	#7C2D1F	Non-Neuronal	Astro	16143	2601.086105	5846.112804	0.03	0.0	0.97	0.448615499		113	4563	2221	FEMALE
pBICCNsMMrMOpRAiF007d190314_CCCGGAAGTAGACTGG	91	75049	Astro Aqp4_1	#7C2D1F	Non-Neuronal	Astro	16143	2601.086105	5846.112804	0.03	0.0	0.97	0.448615499		113	5702	2561	FEMALE
pBICCNsMMrMOpRAiF007d190314_CCCTAACGTCTTGTCC	91	75067	Astro Aqp4_1	#7C2D1F	Non-Neuronal	Astro	16143	2601.086105	5846.112804	0.03	0.0	0.97	0.448615499		113	4925	2258	FEMALE
pBICCNsMMrMOpRAiF007d190314_CCCTAACGTGTTTACG	91	75070	Astro Aqp4_1	#7C2D1F	Non-Neuronal	Astro	16143	2601.086105	5846.112804	0.03	0.0	0.97	0.448615499		113	7305	3117	FEMALE
pBICCNsMMrMOpRAiF007d190314_CCCTCAATCGCAGTTA	91	75078	Astro Aqp4_1	#7C2D1F	Non-Neuronal	Astro	16143	2601.086105	5846.112804	0.03	0.0	0.97	0.448615499		113	6273	2847	FEMALE
pBICCNsMMrMOpRAiF007d190314_CCCTTAGGTAAGTCAA	91	75093	Astro Aqp4_1	#7C2D1F	Non-Neuronal	Astro	16143	2601.086105	5846.112804	0.03	0.0	0.97	0.448615499		113	8402	2976	FEMALE
pBICCNsMMrMOpRAiF007d190314_CCGATCTTCCATAGAC	91	75114	Astro Aqp4_1	#7C2D1F	Non-Neuronal	Astro	16143	2601.086105	5846.112804	0.03	0.0	0.97	0.448615499		113	5152	2357	FEMALE
pBICCNsMMrMOpRAiF007d190314_CCGCAAGGTTAGGGTG	91	75133	Astro Aqp4_1	#7C2D1F	Non-Neuronal	Astro	16143	2601.086105	5846.112804	0.03	0.0	0.97	0.448615499		113	4813	2314	FEMALE
pBICCNsMMrMOpRAiF007d190314_CCGGACAAGCAGTCTT	91	75134	Astro Aqp4_1	#7C2D1F	Non-Neuronal	Astro	16143	2601.086105	5846.112804	0.03	0.0	0.97	0.448615499		113	5045	2411	FEMALE
pBICCNsMMrMOpRAiF007d190314_CCGGTAGTCCCTCATG	91	75158	Astro Aqp4_1	#7C2D1F	Non-Neuronal	Astro	16143	2601.086105	5846.112804	0.03	0.0	0.97	0.448615499		113	4099	2041	FEMALE
pBICCNsMMrMOpRAiF007d190314_CCGGTGACACCTGCAG	91	75163	Astro Aqp4_1	#7C2D1F	Non-Neuronal	Astro	16143	2601.086105	5846.112804	0.03	0.0	0.97	0.448615499		113	5801	2578	FEMALE
pBICCNsMMrMOpRAiF007d190314_CCGTAGGCACCACTGG	91	75172	Astro Aqp4_1	#7C2D1F	Non-Neuronal	Astro	16143	2601.086105	5846.112804	0.03	0.0	0.97	0.448615499		113	5261	2352	FEMALE
pBICCNsMMrMOpRAiF007d190314_CCGTAGGGTTGGTAGG	91	75176	Astro Aqp4_1	#7C2D1F	Non-Neuronal	Astro	16143	2601.086105	5846.112804	0.03	0.0	0.97	0.448615499		113	4976	2387	FEMALE
pBICCNsMMrMOpRAiF007d190314_CCGTAGGTCTCAGGCG	91	75177	Astro Aqp4_1	#7C2D1F	Non-Neuronal	Astro	16143	2601.086105	5846.112804	0.03	0.0	0.97	0.448615499		113	5014	2290	FEMALE
pBICCNsMMrMOpRAiF007d190314_CCGTTCAAGCATACTC	91	75185	Astro Aqp4_1	#7C2D1F	Non-Neuronal	Astro	16143	2601.086105	5846.112804	0.03	0.0	0.97	0.448615499		113	6588	2716	FEMALE
pBICCNsMMrMOpRAiF007d190314_CCGTTCAGTAGAGTTA	91	75190	Astro Aqp4_1	#7C2D1F	Non-Neuronal	Astro	16143	2601.086105	5846.112804	0.03	0.0	0.97	0.448615499		113	7597	2897	FEMALE
pBICCNsMMrMOpRAiF007d190314_CCTAAGACAACAAGTA	91	75205	Astro Aqp4_1	#7C2D1F	Non-Neuronal	Astro	16143	2601.086105	5846.112804	0.03	0.0	0.97	0.448615499		113	6227	2695	FEMALE
pBICCNsMMrMOpRAiF007d190314_CCTAAGAGTGCTGATT	91	75210	Astro Aqp4_1	#7C2D1F	Non-Neuronal	Astro	16143	2601.086105	5846.112804	0.03	0.0	0.97	0.448615499		113	5507	2512	FEMALE
pBICCNsMMrMOpRAiF007d190314_CCTACGTCAGCGAGTA	91	75215	Astro Aqp4_1	#7C2D1F	Non-Neuronal	Astro	16143	2601.086105	5846.112804	0.03	0.0	0.97	0.448615499		113	5609	2527	FEMALE
pBICCNsMMrMOpRAiF007d190314_CCTCACACACTTCATT	91	75236	Astro Aqp4_1	#7C2D1F	Non-Neuronal	Astro	16143	2601.086105	5846.112804	0.03	0.0	0.97	0.448615499		113	7663	2983	FEMALE
pBICCNsMMrMOpRAiF007d190314_CCTCACACAGCACGAA	91	75237	Astro Aqp4_1	#7C2D1F	Non-Neuronal	Astro	16143	2601.086105	5846.112804	0.03	0.0	0.97	0.448615499		113	7941	3014	FEMALE
pBICCNsMMrMOpRAiF007d190314_CCTCATGCAATGAAAC	91	75249	Astro Aqp4_1	#7C2D1F	Non-Neuronal	Astro	16143	2601.086105	5846.112804	0.03	0.0	0.97	0.448615499		113	6077	2530	FEMALE
pBICCNsMMrMOpRAiF007d190314_CCTGTTGAGCAAGCCA	91	75307	Astro Aqp4_1	#7C2D1F	Non-Neuronal	Astro	16143	2601.086105	5846.112804	0.03	0.0	0.97	0.448615499		113	5203	2428	FEMALE
pBICCNsMMrMOpRAiF007d190314_CCTGTTGGTTTACTTC	91	75310	Astro Aqp4_1	#7C2D1F	Non-Neuronal	Astro	16143	2601.086105	5846.112804	0.03	0.0	0.97	0.448615499		113	5830	2523	FEMALE
pBICCNsMMrMOpRAiF007d190314_CCTTCAGCAGGCCTGT	91	75318	Astro Aqp4_1	#7C2D1F	Non-Neuronal	Astro	16143	2601.086105	5846.112804	0.03	0.0	0.97	0.448615499		113	7036	3131	FEMALE
pBICCNsMMrMOpRAiF007d190314_CCTTGTGTCTAGCATG	91	75331	Astro Aqp4_1	#7C2D1F	Non-Neuronal	Astro	16143	2601.086105	5846.112804	0.03	0.0	0.97	0.448615499		113	5237	2480	FEMALE
pBICCNsMMrMOpRAiF007d190314_CCTTGTGTCTCAGTCC	91	75332	Astro Aqp4_1	#7C2D1F	Non-Neuronal	Astro	16143	2601.086105	5846.112804	0.03	0.0	0.97	0.448615499		113	7279	2897	FEMALE
pBICCNsMMrMOpRAiF007d190314_CGAAGGAGTCTCCTGT	91	75343	Astro Aqp4_1	#7C2D1F	Non-Neuronal	Astro	16143	2601.086105	5846.112804	0.03	0.0	0.97	0.448615499		113	4229	2092	FEMALE
pBICCNsMMrMOpRAiF007d190314_CGAAGTTAGTATCCTG	91	75347	Astro Aqp4_1	#7C2D1F	Non-Neuronal	Astro	16143	2601.086105	5846.112804	0.03	0.0	0.97	0.448615499		113	5995	2539	FEMALE
pBICCNsMMrMOpRAiF007d190314_CGAAGTTTCCCTCTTT	91	75357	Astro Aqp4_1	#7C2D1F	Non-Neuronal	Astro	16143	2601.086105	5846.112804	0.03	0.0	0.97	0.448615499		113	6822	2727	FEMALE
pBICCNsMMrMOpRAiF007d190314_CGAATTGGTCGGTAAG	91	75364	Astro Aqp4_1	#7C2D1F	Non-Neuronal	Astro	16143	2601.086105	5846.112804	0.03	0.0	0.97	0.448615499		113	5156	2472	FEMALE
pBICCNsMMrMOpRAiF007d190314_CGACAGCCAACTGCTA	91	75367	Astro Aqp4_1	#7C2D1F	Non-Neuronal	Astro	16143	2601.086105	5846.112804	0.03	0.0	0.97	0.448615499		113	5373	2398	FEMALE
pBICCNsMMrMOpRAiF007d190314_CGAGTGCCACTGTCCT	91	75399	Astro Aqp4_1	#7C2D1F	Non-Neuronal	Astro	16143	2601.086105	5846.112804	0.03	0.0	0.97	0.448615499		113	5409	2449	FEMALE
pBICCNsMMrMOpRAiF007d190314_CGAGTGCGTCGCGGTT	91	75400	Astro Aqp4_1	#7C2D1F	Non-Neuronal	Astro	16143	2601.086105	5846.112804	0.03	0.0	0.97	0.448615499		113	2520	1439	FEMALE
pBICCNsMMrMOpRAiF007d190314_CGAGTGCTCCTCTTTC	91	75403	Astro Aqp4_1	#7C2D1F	Non-Neuronal	Astro	16143	2601.086105	5846.112804	0.03	0.0	0.97	0.448615499		113	6372	2639	FEMALE
pBICCNsMMrMOpRAiF007d190314_CGATGCGGTCATCGGC	91	75430	Astro Aqp4_1	#7C2D1F	Non-Neuronal	Astro	16143	2601.086105	5846.112804	0.03	0.0	0.97	0.448615499		113	5543	2512	FEMALE
pBICCNsMMrMOpRAiF007d190314_CGATGGCCAACCCGCA	91	75439	Astro Aqp4_1	#7C2D1F	Non-Neuronal	Astro	16143	2601.086105	5846.112804	0.03	0.0	0.97	0.448615499		113	5371	2469	FEMALE
pBICCNsMMrMOpRAiF007d190314_CGCCAGAGTTCCACAA	91	75472	Astro Aqp4_1	#7C2D1F	Non-Neuronal	Astro	16143	2601.086105	5846.112804	0.03	0.0	0.97	0.448615499		113	3899	1937	FEMALE
pBICCNsMMrMOpRAiF007d190314_CGGAATTGTAACATGA	91	75499	Astro Aqp4_1	#7C2D1F	Non-Neuronal	Astro	16143	2601.086105	5846.112804	0.03	0.0	0.97	0.448615499		113	5680	2463	FEMALE
pBICCNsMMrMOpRAiF007d190314_CGGACACGTTCAAGGG	91	75511	Astro Aqp4_1	#7C2D1F	Non-Neuronal	Astro	16143	2601.086105	5846.112804	0.03	0.0	0.97	0.448615499		113	4853	2282	FEMALE
pBICCNsMMrMOpRAiF007d190314_CGGACACTCGCTTAAG	91	75512	Astro Aqp4_1	#7C2D1F	Non-Neuronal	Astro	16143	2601.086105	5846.112804	0.03	0.0	0.97	0.448615499		113	5498	2521	FEMALE
pBICCNsMMrMOpRAiF007d190314_CGGAGAAGTGACGCCT	91	75516	Astro Aqp4_1	#7C2D1F	Non-Neuronal	Astro	16143	2601.086105	5846.112804	0.03	0.0	0.97	0.448615499		113	6307	2606	FEMALE
pBICCNsMMrMOpRAiF007d190314_CGGAGAAGTTGTTGTG	91	75518	Astro Aqp4_1	#7C2D1F	Non-Neuronal	Astro	16143	2601.086105	5846.112804	0.03	0.0	0.97	0.448615499		113	5769	2399	FEMALE
pBICCNsMMrMOpRAiF007d190314_CGGAGAATCGGCATAT	91	75523	Astro Aqp4_1	#7C2D1F	Non-Neuronal	Astro	16143	2601.086105	5846.112804	0.03	0.0	0.97	0.448615499		113	6033	2698	FEMALE
pBICCNsMMrMOpRAiF007d190314_CGGCAGTTCCCTCTAG	91	75530	Astro Aqp4_1	#7C2D1F	Non-Neuronal	Astro	16143	2601.086105	5846.112804	0.03	0.0	0.97	0.448615499		113	4439	2122	FEMALE
pBICCNsMMrMOpRAiF007d190314_CGGGACTCACACTTAG	91	75533	Astro Aqp4_1	#7C2D1F	Non-Neuronal	Astro	16143	2601.086105	5846.112804	0.03	0.0	0.97	0.448615499		113	5432	2424	FEMALE
pBICCNsMMrMOpRAiF007d190314_CGGGCATAGTCCCAGC	91	75539	Astro Aqp4_1	#7C2D1F	Non-Neuronal	Astro	16143	2601.086105	5846.112804	0.03	0.0	0.97	0.448615499		113	5179	2381	FEMALE
pBICCNsMMrMOpRAiF007d190314_CGGGTGTCATGGAACG	91	75559	Astro Aqp4_1	#7C2D1F	Non-Neuronal	Astro	16143	2601.086105	5846.112804	0.03	0.0	0.97	0.448615499		113	4929	2474	FEMALE
pBICCNsMMrMOpRAiF007d190314_CGGTCAGAGTACCATC	91	75566	Astro Aqp4_1	#7C2D1F	Non-Neuronal	Astro	16143	2601.086105	5846.112804	0.03	0.0	0.97	0.448615499		113	5525	2412	FEMALE
pBICCNsMMrMOpRAiF007d190314_CGTGATAAGGTTCATC	91	75627	Astro Aqp4_1	#7C2D1F	Non-Neuronal	Astro	16143	2601.086105	5846.112804	0.03	0.0	0.97	0.448615499		113	5257	2395	FEMALE
pBICCNsMMrMOpRAiF007d190314_CGTGCTTCAATACCCA	91	75635	Astro Aqp4_1	#7C2D1F	Non-Neuronal	Astro	16143	2601.086105	5846.112804	0.03	0.0	0.97	0.448615499		113	4993	2302	FEMALE
pBICCNsMMrMOpRAiF007d190314_CGTGTCTTCACAAGGG	91	75640	Astro Aqp4_1	#7C2D1F	Non-Neuronal	Astro	16143	2601.086105	5846.112804	0.03	0.0	0.97	0.448615499		113	4513	2131	FEMALE
pBICCNsMMrMOpRAiF007d190314_CGTTAGAGTACGTTCA	91	75650	Astro Aqp4_1	#7C2D1F	Non-Neuronal	Astro	16143	2601.086105	5846.112804	0.03	0.0	0.97	0.448615499		113	4565	2157	FEMALE
pBICCNsMMrMOpRAiF007d190314_CGTTCTGAGTCATCGT	91	75656	Astro Aqp4_1	#7C2D1F	Non-Neuronal	Astro	16143	2601.086105	5846.112804	0.03	0.0	0.97	0.448615499		113	5215	2373	FEMALE
pBICCNsMMrMOpRAiF007d190314_CGTTGGGGTTCTCGCT	91	75662	Astro Aqp4_1	#7C2D1F	Non-Neuronal	Astro	16143	2601.086105	5846.112804	0.03	0.0	0.97	0.448615499		113	6249	2799	FEMALE
pBICCNsMMrMOpRAiF007d190314_CTAACCCAGAGCTGCA	91	75668	Astro Aqp4_1	#7C2D1F	Non-Neuronal	Astro	16143	2601.086105	5846.112804	0.03	0.0	0.97	0.448615499		113	5118	2350	FEMALE
pBICCNsMMrMOpRAiF007d190314_CTAACCCGTTAGAAAC	91	75675	Astro Aqp4_1	#7C2D1F	Non-Neuronal	Astro	16143	2601.086105	5846.112804	0.03	0.0	0.97	0.448615499		113	5501	2479	FEMALE
pBICCNsMMrMOpRAiF007d190314_CTACATTAGCTTACGT	91	75701	Astro Aqp4_1	#7C2D1F	Non-Neuronal	Astro	16143	2601.086105	5846.112804	0.03	0.0	0.97	0.448615499		113	6939	2540	FEMALE
pBICCNsMMrMOpRAiF007d190314_CTACCTGAGTGGCGAT	91	75716	Astro Aqp4_1	#7C2D1F	Non-Neuronal	Astro	16143	2601.086105	5846.112804	0.03	0.0	0.97	0.448615499		113	4919	2301	FEMALE
pBICCNsMMrMOpRAiF007d190314_CTACGGGGTGGTACAG	91	75729	Astro Aqp4_1	#7C2D1F	Non-Neuronal	Astro	16143	2601.086105	5846.112804	0.03	0.0	0.97	0.448615499		113	5122	2418	FEMALE
pBICCNsMMrMOpRAiF007d190314_CTACGGGTCCATAAGC	91	75732	Astro Aqp4_1	#7C2D1F	Non-Neuronal	Astro	16143	2601.086105	5846.112804	0.03	0.0	0.97	0.448615499		113	6484	2843	FEMALE
pBICCNsMMrMOpRAiF007d190314_CTAGACAAGCCGTTAT	91	75744	Astro Aqp4_1	#7C2D1F	Non-Neuronal	Astro	16143	2601.086105	5846.112804	0.03	0.0	0.97	0.448615499		113	6144	2616	FEMALE
pBICCNsMMrMOpRAiF007d190314_CTAGGTACAGAACATA	91	75754	Astro Aqp4_1	#7C2D1F	Non-Neuronal	Astro	16143	2601.086105	5846.112804	0.03	0.0	0.97	0.448615499		113	7867	3023	FEMALE
pBICCNsMMrMOpRAiF007d190314_CTATAGGTCGGAATGG	91	75764	Astro Aqp4_1	#7C2D1F	Non-Neuronal	Astro	16143	2601.086105	5846.112804	0.03	0.0	0.97	0.448615499		113	5014	2380	FEMALE
pBICCNsMMrMOpRAiF007d190314_CTATCCGAGTTGGAAT	91	75768	Astro Aqp4_1	#7C2D1F	Non-Neuronal	Astro	16143	2601.086105	5846.112804	0.03	0.0	0.97	0.448615499		113	5799	2639	FEMALE
pBICCNsMMrMOpRAiF007d190314_CTATCCGTCCTCATAT	91	75770	Astro Aqp4_1	#7C2D1F	Non-Neuronal	Astro	16143	2601.086105	5846.112804	0.03	0.0	0.97	0.448615499		113	8231	3139	FEMALE
pBICCNsMMrMOpRAiF007d190314_CTATCTAGTACCGGCT	91	75778	Astro Aqp4_1	#7C2D1F	Non-Neuronal	Astro	16143	2601.086105	5846.112804	0.03	0.0	0.97	0.448615499		113	8106	3063	FEMALE
pBICCNsMMrMOpRAiF007d190314_CTATCTAGTGTTAACC	91	75781	Astro Aqp4_1	#7C2D1F	Non-Neuronal	Astro	16143	2601.086105	5846.112804	0.03	0.0	0.97	0.448615499		113	5051	2243	FEMALE
pBICCNsMMrMOpRAiF007d190314_CTCAACCTCGTGGCGT	91	75789	Astro Aqp4_1	#7C2D1F	Non-Neuronal	Astro	16143	2601.086105	5846.112804	0.03	0.0	0.97	0.448615499		113	5882	2653	FEMALE
pBICCNsMMrMOpRAiF007d190314_CTCAATTAGTTCGCAT	91	75800	Astro Aqp4_1	#7C2D1F	Non-Neuronal	Astro	16143	2601.086105	5846.112804	0.03	0.0	0.97	0.448615499		113	5152	2331	FEMALE
pBICCNsMMrMOpRAiF007d190314_CTCAATTTCGCTACGG	91	75807	Astro Aqp4_1	#7C2D1F	Non-Neuronal	Astro	16143	2601.086105	5846.112804	0.03	0.0	0.97	0.448615499		113	6973	2832	FEMALE
pBICCNsMMrMOpRAiF007d190314_CTCACTGAGACTACCT	91	75810	Astro Aqp4_1	#7C2D1F	Non-Neuronal	Astro	16143	2601.086105	5846.112804	0.03	0.0	0.97	0.448615499		113	7654	3053	FEMALE
pBICCNsMMrMOpRAiF007d190314_CTCACTGCATAAGCAA	91	75815	Astro Aqp4_1	#7C2D1F	Non-Neuronal	Astro	16143	2601.086105	5846.112804	0.03	0.0	0.97	0.448615499		113	5358	2361	FEMALE
pBICCNsMMrMOpRAiF007d190314_CTCAGAACATGGCACC	91	75826	Astro Aqp4_1	#7C2D1F	Non-Neuronal	Astro	16143	2601.086105	5846.112804	0.03	0.0	0.97	0.448615499		113	5882	2465	FEMALE
pBICCNsMMrMOpRAiF007d190314_CTCAGGGAGCTGGCTC	91	75831	Astro Aqp4_1	#7C2D1F	Non-Neuronal	Astro	16143	2601.086105	5846.112804	0.03	0.0	0.97	0.448615499		113	5726	2439	FEMALE
pBICCNsMMrMOpRAiF007d190314_CTCAGGGGTGCAATGG	91	75837	Astro Aqp4_1	#7C2D1F	Non-Neuronal	Astro	16143	2601.086105	5846.112804	0.03	0.0	0.97	0.448615499		113	5102	2289	FEMALE
pBICCNsMMrMOpRAiF007d190314_CTCAGGGTCGGCTATA	91	75839	Astro Aqp4_1	#7C2D1F	Non-Neuronal	Astro	16143	2601.086105	5846.112804	0.03	0.0	0.97	0.448615499		113	4587	2210	FEMALE
pBICCNsMMrMOpRAiF007d190314_CTCAGTCTCCATCGTC	91	75851	Astro Aqp4_1	#7C2D1F	Non-Neuronal	Astro	16143	2601.086105	5846.112804	0.03	0.0	0.97	0.448615499		113	6610	2657	FEMALE
pBICCNsMMrMOpRAiF007d190314_CTCATCGAGCTACGTT	91	75853	Astro Aqp4_1	#7C2D1F	Non-Neuronal	Astro	16143	2601.086105	5846.112804	0.03	0.0	0.97	0.448615499		113	4969	2369	FEMALE
pBICCNsMMrMOpRAiF007d190314_CTCATCGAGCTGTACT	91	75854	Astro Aqp4_1	#7C2D1F	Non-Neuronal	Astro	16143	2601.086105	5846.112804	0.03	0.0	0.97	0.448615499		113	6539	2727	FEMALE
pBICCNsMMrMOpRAiF007d190314_CTCATGCGTAGGAGGG	91	75863	Astro Aqp4_1	#7C2D1F	Non-Neuronal	Astro	16143	2601.086105	5846.112804	0.03	0.0	0.97	0.448615499		113	4527	2184	FEMALE
pBICCNsMMrMOpRAiF007d190314_CTCATGCTCAAATGAG	91	75864	Astro Aqp4_1	#7C2D1F	Non-Neuronal	Astro	16143	2601.086105	5846.112804	0.03	0.0	0.97	0.448615499		113	5357	2356	FEMALE
pBICCNsMMrMOpRAiF007d190314_CTCCAACGTCTCTCCA	91	75872	Astro Aqp4_1	#7C2D1F	Non-Neuronal	Astro	16143	2601.086105	5846.112804	0.03	0.0	0.97	0.448615499		113	7129	2820	FEMALE
pBICCNsMMrMOpRAiF007d190314_CTCCAACGTGATACAA	91	75874	Astro Aqp4_1	#7C2D1F	Non-Neuronal	Astro	16143	2601.086105	5846.112804	0.03	0.0	0.97	0.448615499		113	6713	2844	FEMALE
pBICCNsMMrMOpRAiF007d190314_CTCCATGAGCATTTCG	91	75884	Astro Aqp4_1	#7C2D1F	Non-Neuronal	Astro	16143	2601.086105	5846.112804	0.03	0.0	0.97	0.448615499		113	5257	2351	FEMALE
pBICCNsMMrMOpRAiF007d190314_CTCCATGGTACGAGCA	91	75887	Astro Aqp4_1	#7C2D1F	Non-Neuronal	Astro	16143	2601.086105	5846.112804	0.03	0.0	0.97	0.448615499		113	4727	2236	FEMALE
pBICCNsMMrMOpRAiF007d190314_CTCCATGGTGGCTACC	91	75890	Astro Aqp4_1	#7C2D1F	Non-Neuronal	Astro	16143	2601.086105	5846.112804	0.03	0.0	0.97	0.448615499		113	5705	2533	FEMALE
pBICCNsMMrMOpRAiF007d190314_CTCCATGTCTACTATC	91	75891	Astro Aqp4_1	#7C2D1F	Non-Neuronal	Astro	16143	2601.086105	5846.112804	0.03	0.0	0.97	0.448615499		113	6722	2766	FEMALE
pBICCNsMMrMOpRAiF007d190314_CTCCCAACAATTCTCT	91	75900	Astro Aqp4_1	#7C2D1F	Non-Neuronal	Astro	16143	2601.086105	5846.112804	0.03	0.0	0.97	0.448615499		113	7299	3002	FEMALE
pBICCNsMMrMOpRAiF007d190314_CTCCCAAGTTGCTTGA	91	75906	Astro Aqp4_1	#7C2D1F	Non-Neuronal	Astro	16143	2601.086105	5846.112804	0.03	0.0	0.97	0.448615499		113	6117	2629	FEMALE
pBICCNsMMrMOpRAiF007d190314_CTCTGGTGTACCAATC	91	75969	Astro Aqp4_1	#7C2D1F	Non-Neuronal	Astro	16143	2601.086105	5846.112804	0.03	0.0	0.97	0.448615499		113	8656	3098	FEMALE
pBICCNsMMrMOpRAiF007d190314_CTGAATGAGAGTCTTC	91	75976	Astro Aqp4_1	#7C2D1F	Non-Neuronal	Astro	16143	2601.086105	5846.112804	0.03	0.0	0.97	0.448615499		113	4730	2174	FEMALE
pBICCNsMMrMOpRAiF007d190314_CTGAATGCACCAGGTC	91	75979	Astro Aqp4_1	#7C2D1F	Non-Neuronal	Astro	16143	2601.086105	5846.112804	0.03	0.0	0.97	0.448615499		113	6874	2779	FEMALE
pBICCNsMMrMOpRAiF007d190314_CTGAATGTCGTTAGAC	91	75985	Astro Aqp4_1	#7C2D1F	Non-Neuronal	Astro	16143	2601.086105	5846.112804	0.03	0.0	0.97	0.448615499		113	5610	2671	FEMALE
pBICCNsMMrMOpRAiF007d190314_CTGAGGCTCTACCAGA	91	76010	Astro Aqp4_1	#7C2D1F	Non-Neuronal	Astro	16143	2601.086105	5846.112804	0.03	0.0	0.97	0.448615499		113	6285	2622	FEMALE
pBICCNsMMrMOpRAiF007d190314_CTGCATCGTTGCCTAA	91	76024	Astro Aqp4_1	#7C2D1F	Non-Neuronal	Astro	16143	2601.086105	5846.112804	0.03	0.0	0.97	0.448615499		113	4184	2035	FEMALE
pBICCNsMMrMOpRAiF007d190314_CTGCCTAAGCATCAGG	91	76032	Astro Aqp4_1	#7C2D1F	Non-Neuronal	Astro	16143	2601.086105	5846.112804	0.03	0.0	0.97	0.448615499		113	5741	2521	FEMALE
pBICCNsMMrMOpRAiF007d190314_CTGCGAGCACAGCCTG	91	76043	Astro Aqp4_1	#7C2D1F	Non-Neuronal	Astro	16143	2601.086105	5846.112804	0.03	0.0	0.97	0.448615499		113	6080	2639	FEMALE
pBICCNsMMrMOpRAiF007d190314_CTGCGAGCAGTCCCGA	91	76045	Astro Aqp4_1	#7C2D1F	Non-Neuronal	Astro	16143	2601.086105	5846.112804	0.03	0.0	0.97	0.448615499		113	6422	2859	FEMALE
pBICCNsMMrMOpRAiF007d190314_CTGCGAGGTTGCACGC	91	76049	Astro Aqp4_1	#7C2D1F	Non-Neuronal	Astro	16143	2601.086105	5846.112804	0.03	0.0	0.97	0.448615499		113	5545	2505	FEMALE
pBICCNsMMrMOpRAiF007d190314_CTGCTCAGTAAGTCAA	91	76056	Astro Aqp4_1	#7C2D1F	Non-Neuronal	Astro	16143	2601.086105	5846.112804	0.03	0.0	0.97	0.448615499		113	8163	3150	FEMALE
pBICCNsMMrMOpRAiF007d190314_CTGGCAGTCACTTATC	91	76075	Astro Aqp4_1	#7C2D1F	Non-Neuronal	Astro	16143	2601.086105	5846.112804	0.03	0.0	0.97	0.448615499		113	6954	2804	FEMALE
pBICCNsMMrMOpRAiF007d190314_CTGGCAGTCGGACAAG	91	76076	Astro Aqp4_1	#7C2D1F	Non-Neuronal	Astro	16143	2601.086105	5846.112804	0.03	0.0	0.97	0.448615499		113	5311	2368	FEMALE
pBICCNsMMrMOpRAiF007d190314_CTGGTCTGTGTGTACT	91	76083	Astro Aqp4_1	#7C2D1F	Non-Neuronal	Astro	16143	2601.086105	5846.112804	0.03	0.0	0.97	0.448615499		113	5388	2469	FEMALE
pBICCNsMMrMOpRAiF007d190314_CTGTACCAGGTTACCT	91	76088	Astro Aqp4_1	#7C2D1F	Non-Neuronal	Astro	16143	2601.086105	5846.112804	0.03	0.0	0.97	0.448615499		113	5770	2522	FEMALE
pBICCNsMMrMOpRAiF007d190314_CTGTAGACAAGAAACT	91	76097	Astro Aqp4_1	#7C2D1F	Non-Neuronal	Astro	16143	2601.086105	5846.112804	0.03	0.0	0.97	0.448615499		113	4515	2214	FEMALE
pBICCNsMMrMOpRAiF007d190314_CTGTAGATCTTCACAT	91	76102	Astro Aqp4_1	#7C2D1F	Non-Neuronal	Astro	16143	2601.086105	5846.112804	0.03	0.0	0.97	0.448615499		113	4397	2141	FEMALE
pBICCNsMMrMOpRAiF007d190314_CTTACCGGTTGTGCAT	91	76143	Astro Aqp4_1	#7C2D1F	Non-Neuronal	Astro	16143	2601.086105	5846.112804	0.03	0.0	0.97	0.448615499		113	4480	2149	FEMALE
pBICCNsMMrMOpRAiF007d190314_CTTAGGATCTTAAGGC	91	76151	Astro Aqp4_1	#7C2D1F	Non-Neuronal	Astro	16143	2601.086105	5846.112804	0.03	0.0	0.97	0.448615499		113	5735	2662	FEMALE
pBICCNsMMrMOpRAiF007d190314_CTTCAATGTGGTAACG	91	76157	Astro Aqp4_1	#7C2D1F	Non-Neuronal	Astro	16143	2601.086105	5846.112804	0.03	0.0	0.97	0.448615499		113	7217	2874	FEMALE
pBICCNsMMrMOpRAiF007d190314_CTTCCTTGTGCTCTTC	91	76168	Astro Aqp4_1	#7C2D1F	Non-Neuronal	Astro	16143	2601.086105	5846.112804	0.03	0.0	0.97	0.448615499		113	4704	2366	FEMALE
pBICCNsMMrMOpRAiF007d190314_CTTCGGTGTACAGCGA	91	76179	Astro Aqp4_1	#7C2D1F	Non-Neuronal	Astro	16143	2601.086105	5846.112804	0.03	0.0	0.97	0.448615499		113	4412	2124	FEMALE
pBICCNsMMrMOpRAiF007d190314_CTTCTAACACTCGATA	91	76190	Astro Aqp4_1	#7C2D1F	Non-Neuronal	Astro	16143	2601.086105	5846.112804	0.03	0.0	0.97	0.448615499		113	7446	3158	FEMALE
pBICCNsMMrMOpRAiF007d190314_CTTCTAACAGCAAGAC	91	76191	Astro Aqp4_1	#7C2D1F	Non-Neuronal	Astro	16143	2601.086105	5846.112804	0.03	0.0	0.97	0.448615499		113	9670	3716	FEMALE
pBICCNsMMrMOpRAiF007d190314_CTTCTAACAGGCTCTG	91	76192	Astro Aqp4_1	#7C2D1F	Non-Neuronal	Astro	16143	2601.086105	5846.112804	0.03	0.0	0.97	0.448615499		113	7186	2812	FEMALE
pBICCNsMMrMOpRAiF007d190314_CTTCTAAGTAGATCCT	91	76193	Astro Aqp4_1	#7C2D1F	Non-Neuronal	Astro	16143	2601.086105	5846.112804	0.03	0.0	0.97	0.448615499		113	7002	2825	FEMALE
pBICCNsMMrMOpRAiF007d190314_CTTCTCTAGTAATCCC	91	76202	Astro Aqp4_1	#7C2D1F	Non-Neuronal	Astro	16143	2601.086105	5846.112804	0.03	0.0	0.97	0.448615499		113	6940	2785	FEMALE
pBICCNsMMrMOpRAiF007d190314_CTTCTCTGTAACAAGT	91	76206	Astro Aqp4_1	#7C2D1F	Non-Neuronal	Astro	16143	2601.086105	5846.112804	0.03	0.0	0.97	0.448615499		113	6855	2869	FEMALE
pBICCNsMMrMOpRAiF007d190314_CTTGAGAAGCACTGGA	91	76210	Astro Aqp4_1	#7C2D1F	Non-Neuronal	Astro	16143	2601.086105	5846.112804	0.03	0.0	0.97	0.448615499		113	5671	2734	FEMALE
pBICCNsMMrMOpRAiF007d190314_CTTTCGGAGGGCAAGG	91	76246	Astro Aqp4_1	#7C2D1F	Non-Neuronal	Astro	16143	2601.086105	5846.112804	0.03	0.0	0.97	0.448615499		113	4667	2301	FEMALE
pBICCNsMMrMOpRAiF007d190314_GAAACCTGTCAAAGAT	91	76257	Astro Aqp4_1	#7C2D1F	Non-Neuronal	Astro	16143	2601.086105	5846.112804	0.03	0.0	0.97	0.448615499		113	3843	1773	FEMALE
pBICCNsMMrMOpRAiF007d190314_GAACGTTCACGTACAT	91	76280	Astro Aqp4_1	#7C2D1F	Non-Neuronal	Astro	16143	2601.086105	5846.112804	0.03	0.0	0.97	0.448615499		113	6547	2734	FEMALE
pBICCNsMMrMOpRAiF007d190314_GAACGTTTCCTTACCG	91	76285	Astro Aqp4_1	#7C2D1F	Non-Neuronal	Astro	16143	2601.086105	5846.112804	0.03	0.0	0.97	0.448615499		113	6431	2724	FEMALE
pBICCNsMMrMOpRAiF007d190314_GAACTGTCACCTCGTT	91	76288	Astro Aqp4_1	#7C2D1F	Non-Neuronal	Astro	16143	2601.086105	5846.112804	0.03	0.0	0.97	0.448615499		113	6103	2514	FEMALE
pBICCNsMMrMOpRAiF007d190314_GAAGGACAGATGAACT	91	76316	Astro Aqp4_1	#7C2D1F	Non-Neuronal	Astro	16143	2601.086105	5846.112804	0.03	0.0	0.97	0.448615499		113	5658	2363	FEMALE
pBICCNsMMrMOpRAiF007d190314_GAAGTAAAGACTTCAC	91	76333	Astro Aqp4_1	#7C2D1F	Non-Neuronal	Astro	16143	2601.086105	5846.112804	0.03	0.0	0.97	0.448615499		113	7474	2921	FEMALE
pBICCNsMMrMOpRAiF007d190314_GAATAGAAGAATCCCT	91	76340	Astro Aqp4_1	#7C2D1F	Non-Neuronal	Astro	16143	2601.086105	5846.112804	0.03	0.0	0.97	0.448615499		113	7783	3040	FEMALE
pBICCNsMMrMOpRAiF007d190314_GAATAGAAGGTCGTGA	91	76343	Astro Aqp4_1	#7C2D1F	Non-Neuronal	Astro	16143	2601.086105	5846.112804	0.03	0.0	0.97	0.448615499		113	4638	2206	FEMALE
pBICCNsMMrMOpRAiF007d190314_GAATAGATCAAACGAA	91	76347	Astro Aqp4_1	#7C2D1F	Non-Neuronal	Astro	16143	2601.086105	5846.112804	0.03	0.0	0.97	0.448615499		113	6506	2768	FEMALE
pBICCNsMMrMOpRAiF007d190314_GAATCGTAGCGTCAAG	91	76360	Astro Aqp4_1	#7C2D1F	Non-Neuronal	Astro	16143	2601.086105	5846.112804	0.03	0.0	0.97	0.448615499		113	5486	2558	FEMALE
pBICCNsMMrMOpRAiF007d190314_GACACGCTCGAGTGAG	91	76369	Astro Aqp4_1	#7C2D1F	Non-Neuronal	Astro	16143	2601.086105	5846.112804	0.03	0.0	0.97	0.448615499		113	4494	2240	FEMALE
pBICCNsMMrMOpRAiF007d190314_GACAGCCCACCAACAT	91	76377	Astro Aqp4_1	#7C2D1F	Non-Neuronal	Astro	16143	2601.086105	5846.112804	0.03	0.0	0.97	0.448615499		113	8335	3234	FEMALE
pBICCNsMMrMOpRAiF007d190314_GACCAATGTAATCAGA	91	76391	Astro Aqp4_1	#7C2D1F	Non-Neuronal	Astro	16143	2601.086105	5846.112804	0.03	0.0	0.97	0.448615499		113	6645	2724	FEMALE
pBICCNsMMrMOpRAiF007d190314_GACCAATGTGTAAACA	91	76395	Astro Aqp4_1	#7C2D1F	Non-Neuronal	Astro	16143	2601.086105	5846.112804	0.03	0.0	0.97	0.448615499		113	5817	2505	FEMALE
pBICCNsMMrMOpRAiF007d190314_GACCAATTCAGAGTTC	91	76396	Astro Aqp4_1	#7C2D1F	Non-Neuronal	Astro	16143	2601.086105	5846.112804	0.03	0.0	0.97	0.448615499		113	6941	2736	FEMALE
pBICCNsMMrMOpRAiF007d190314_GACCCAGGTGATAGTA	91	76407	Astro Aqp4_1	#7C2D1F	Non-Neuronal	Astro	16143	2601.086105	5846.112804	0.03	0.0	0.97	0.448615499		113	6781	2851	FEMALE
pBICCNsMMrMOpRAiF007d190314_GACCCTTGTCGTGGTC	91	76416	Astro Aqp4_1	#7C2D1F	Non-Neuronal	Astro	16143	2601.086105	5846.112804	0.03	0.0	0.97	0.448615499		113	4899	2281	FEMALE
pBICCNsMMrMOpRAiF007d190314_GACCGTGAGGACAACC	91	76422	Astro Aqp4_1	#7C2D1F	Non-Neuronal	Astro	16143	2601.086105	5846.112804	0.03	0.0	0.97	0.448615499		113	5924	2451	FEMALE
pBICCNsMMrMOpRAiF007d190314_GACCGTGTCGAGCTGC	91	76430	Astro Aqp4_1	#7C2D1F	Non-Neuronal	Astro	16143	2601.086105	5846.112804	0.03	0.0	0.97	0.448615499		113	4948	2358	FEMALE
pBICCNsMMrMOpRAiF007d190314_GACGCTGCAAGAGTGC	91	76441	Astro Aqp4_1	#7C2D1F	Non-Neuronal	Astro	16143	2601.086105	5846.112804	0.03	0.0	0.97	0.448615499		113	4811	2366	FEMALE
pBICCNsMMrMOpRAiF007d190314_GACGCTGGTGGGTCAA	91	76442	Astro Aqp4_1	#7C2D1F	Non-Neuronal	Astro	16143	2601.086105	5846.112804	0.03	0.0	0.97	0.448615499		113	4888	2317	FEMALE
pBICCNsMMrMOpRAiF007d190314_GACGCTGTCCTTCTGG	91	76443	Astro Aqp4_1	#7C2D1F	Non-Neuronal	Astro	16143	2601.086105	5846.112804	0.03	0.0	0.97	0.448615499		113	5923	2557	FEMALE
pBICCNsMMrMOpRAiF007d190314_GACGTTAAGATGGCAC	91	76445	Astro Aqp4_1	#7C2D1F	Non-Neuronal	Astro	16143	2601.086105	5846.112804	0.03	0.0	0.97	0.448615499		113	6608	2888	FEMALE
pBICCNsMMrMOpRAiF007d190314_GACTATGGTCAGCTTA	91	76459	Astro Aqp4_1	#7C2D1F	Non-Neuronal	Astro	16143	2601.086105	5846.112804	0.03	0.0	0.97	0.448615499		113	7199	3156	FEMALE
pBICCNsMMrMOpRAiF007d190314_GACTTCCCAGGGACTA	91	76490	Astro Aqp4_1	#7C2D1F	Non-Neuronal	Astro	16143	2601.086105	5846.112804	0.03	0.0	0.97	0.448615499		113	4856	2296	FEMALE
pBICCNsMMrMOpRAiF007d190314_GACTTCCGTAACCCTA	91	76491	Astro Aqp4_1	#7C2D1F	Non-Neuronal	Astro	16143	2601.086105	5846.112804	0.03	0.0	0.97	0.448615499		113	7481	2828	FEMALE
pBICCNsMMrMOpRAiF007d190314_GAGACCCTCCATTGTT	91	76508	Astro Aqp4_1	#7C2D1F	Non-Neuronal	Astro	16143	2601.086105	5846.112804	0.03	0.0	0.97	0.448615499		113	8082	3048	FEMALE
pBICCNsMMrMOpRAiF007d190314_GAGACCCTCTAACGGT	91	76510	Astro Aqp4_1	#7C2D1F	Non-Neuronal	Astro	16143	2601.086105	5846.112804	0.03	0.0	0.97	0.448615499		113	6399	2728	FEMALE
pBICCNsMMrMOpRAiF007d190314_GAGACTTCAAGGTTGG	91	76514	Astro Aqp4_1	#7C2D1F	Non-Neuronal	Astro	16143	2601.086105	5846.112804	0.03	0.0	0.97	0.448615499		113	3962	1857	FEMALE
pBICCNsMMrMOpRAiF007d190314_GAGACTTCAGAACATA	91	76515	Astro Aqp4_1	#7C2D1F	Non-Neuronal	Astro	16143	2601.086105	5846.112804	0.03	0.0	0.97	0.448615499		113	5762	2638	FEMALE
pBICCNsMMrMOpRAiF007d190314_GAGAGGTTCGAAGCAG	91	76530	Astro Aqp4_1	#7C2D1F	Non-Neuronal	Astro	16143	2601.086105	5846.112804	0.03	0.0	0.97	0.448615499		113	4041	1983	FEMALE
pBICCNsMMrMOpRAiF007d190314_GAGATGGCACAGTACT	91	76535	Astro Aqp4_1	#7C2D1F	Non-Neuronal	Astro	16143	2601.086105	5846.112804	0.03	0.0	0.97	0.448615499		113	5551	2485	FEMALE
pBICCNsMMrMOpRAiF007d190314_GAGATGGGTAGAGATT	91	76539	Astro Aqp4_1	#7C2D1F	Non-Neuronal	Astro	16143	2601.086105	5846.112804	0.03	0.0	0.97	0.448615499		113	5167	2277	FEMALE
pBICCNsMMrMOpRAiF007d190314_GAGATGGGTCCAGCGT	91	76541	Astro Aqp4_1	#7C2D1F	Non-Neuronal	Astro	16143	2601.086105	5846.112804	0.03	0.0	0.97	0.448615499		113	3708	1873	FEMALE
pBICCNsMMrMOpRAiF007d190314_GAGATGGGTCCGATCG	91	76542	Astro Aqp4_1	#7C2D1F	Non-Neuronal	Astro	16143	2601.086105	5846.112804	0.03	0.0	0.97	0.448615499		113	5102	2356	FEMALE
pBICCNsMMrMOpRAiF007d190314_GAGCTGCAGACTTGTC	91	76555	Astro Aqp4_1	#7C2D1F	Non-Neuronal	Astro	16143	2601.086105	5846.112804	0.03	0.0	0.97	0.448615499		113	6633	2853	FEMALE
pBICCNsMMrMOpRAiF007d190314_GAGGCCTTCGATAACC	91	76587	Astro Aqp4_1	#7C2D1F	Non-Neuronal	Astro	16143	2601.086105	5846.112804	0.03	0.0	0.97	0.448615499		113	5872	2665	FEMALE
pBICCNsMMrMOpRAiF007d190314_GAGGGATCATTGGCAT	91	76590	Astro Aqp4_1	#7C2D1F	Non-Neuronal	Astro	16143	2601.086105	5846.112804	0.03	0.0	0.97	0.448615499		113	7243	2945	FEMALE
pBICCNsMMrMOpRAiF007d190314_GAGTGAGCACTCATAG	91	76624	Astro Aqp4_1	#7C2D1F	Non-Neuronal	Astro	16143	2601.086105	5846.112804	0.03	0.0	0.97	0.448615499		113	6866	2992	FEMALE
pBICCNsMMrMOpRAiF007d190314_GAGTGTTTCTGGGCGT	91	76635	Astro Aqp4_1	#7C2D1F	Non-Neuronal	Astro	16143	2601.086105	5846.112804	0.03	0.0	0.97	0.448615499		113	4959	2353	FEMALE
pBICCNsMMrMOpRAiF007d190314_GATAGCTAGGTTGTTC	91	76656	Astro Aqp4_1	#7C2D1F	Non-Neuronal	Astro	16143	2601.086105	5846.112804	0.03	0.0	0.97	0.448615499		113	7125	2745	FEMALE
pBICCNsMMrMOpRAiF007d190314_GATCACAAGAGAATCT	91	76659	Astro Aqp4_1	#7C2D1F	Non-Neuronal	Astro	16143	2601.086105	5846.112804	0.03	0.0	0.97	0.448615499		113	6442	2672	FEMALE
pBICCNsMMrMOpRAiF007d190314_GATCACAGTGCCTATA	91	76663	Astro Aqp4_1	#7C2D1F	Non-Neuronal	Astro	16143	2601.086105	5846.112804	0.03	0.0	0.97	0.448615499		113	6318	2776	FEMALE
pBICCNsMMrMOpRAiF007d190314_GATCCCTCACAGTCCG	91	76678	Astro Aqp4_1	#7C2D1F	Non-Neuronal	Astro	16143	2601.086105	5846.112804	0.03	0.0	0.97	0.448615499		113	6949	2893	FEMALE
pBICCNsMMrMOpRAiF007d190314_GATCCCTTCTGCTTAT	91	76684	Astro Aqp4_1	#7C2D1F	Non-Neuronal	Astro	16143	2601.086105	5846.112804	0.03	0.0	0.97	0.448615499		113	6651	2906	FEMALE
pBICCNsMMrMOpRAiF007d190314_GATCGTATCTGCTCTG	91	76689	Astro Aqp4_1	#7C2D1F	Non-Neuronal	Astro	16143	2601.086105	5846.112804	0.03	0.0	0.97	0.448615499		113	5728	2346	FEMALE
pBICCNsMMrMOpRAiF007d190314_GATCGTATCTTACCGC	91	76690	Astro Aqp4_1	#7C2D1F	Non-Neuronal	Astro	16143	2601.086105	5846.112804	0.03	0.0	0.97	0.448615499		113	5997	2534	FEMALE
pBICCNsMMrMOpRAiF007d190314_GATGACTCAGCATCTA	91	76695	Astro Aqp4_1	#7C2D1F	Non-Neuronal	Astro	16143	2601.086105	5846.112804	0.03	0.0	0.97	0.448615499		113	6361	2578	FEMALE
pBICCNsMMrMOpRAiF007d190314_GATGACTTCGCGTCGA	91	76697	Astro Aqp4_1	#7C2D1F	Non-Neuronal	Astro	16143	2601.086105	5846.112804	0.03	0.0	0.97	0.448615499		113	4528	2142	FEMALE
pBICCNsMMrMOpRAiF007d190314_GATGAGGTCCATTGGA	91	76710	Astro Aqp4_1	#7C2D1F	Non-Neuronal	Astro	16143	2601.086105	5846.112804	0.03	0.0	0.97	0.448615499		113	5725	2460	FEMALE
pBICCNsMMrMOpRAiF007d190314_GATGAGGTCTGGGATT	91	76711	Astro Aqp4_1	#7C2D1F	Non-Neuronal	Astro	16143	2601.086105	5846.112804	0.03	0.0	0.97	0.448615499		113	5014	2301	FEMALE
pBICCNsMMrMOpRAiF007d190314_GATGATCCAACACTAC	91	76713	Astro Aqp4_1	#7C2D1F	Non-Neuronal	Astro	16143	2601.086105	5846.112804	0.03	0.0	0.97	0.448615499		113	6520	2707	FEMALE
pBICCNsMMrMOpRAiF007d190314_GATGATCCAACGATTC	91	76714	Astro Aqp4_1	#7C2D1F	Non-Neuronal	Astro	16143	2601.086105	5846.112804	0.03	0.0	0.97	0.448615499		113	6889	2693	FEMALE
pBICCNsMMrMOpRAiF007d190314_GATGATCCATCGTCCT	91	76720	Astro Aqp4_1	#7C2D1F	Non-Neuronal	Astro	16143	2601.086105	5846.112804	0.03	0.0	0.97	0.448615499		113	5717	2577	FEMALE
pBICCNsMMrMOpRAiF007d190314_GATGCTAAGGCCCGTT	91	76726	Astro Aqp4_1	#7C2D1F	Non-Neuronal	Astro	16143	2601.086105	5846.112804	0.03	0.0	0.97	0.448615499		113	6383	2692	FEMALE
pBICCNsMMrMOpRAiF007d190314_GATGGAGTCCCGTTGT	91	76737	Astro Aqp4_1	#7C2D1F	Non-Neuronal	Astro	16143	2601.086105	5846.112804	0.03	0.0	0.97	0.448615499		113	5463	2408	FEMALE
pBICCNsMMrMOpRAiF007d190314_GATGTTGTCTTAGGAC	91	76747	Astro Aqp4_1	#7C2D1F	Non-Neuronal	Astro	16143	2601.086105	5846.112804	0.03	0.0	0.97	0.448615499		113	5696	2392	FEMALE
pBICCNsMMrMOpRAiF007d190314_GATTCGAAGTAAACTG	91	76748	Astro Aqp4_1	#7C2D1F	Non-Neuronal	Astro	16143	2601.086105	5846.112804	0.03	0.0	0.97	0.448615499		113	7311	2909	FEMALE
pBICCNsMMrMOpRAiF007d190314_GATTCTTTCTGTAAGC	91	76761	Astro Aqp4_1	#7C2D1F	Non-Neuronal	Astro	16143	2601.086105	5846.112804	0.03	0.0	0.97	0.448615499		113	6013	2620	FEMALE
pBICCNsMMrMOpRAiF007d190314_GATTTCTAGATTTGCC	91	76768	Astro Aqp4_1	#7C2D1F	Non-Neuronal	Astro	16143	2601.086105	5846.112804	0.03	0.0	0.97	0.448615499		113	7373	2922	FEMALE
pBICCNsMMrMOpRAiF007d190314_GCAACATCACTTGAGT	91	76779	Astro Aqp4_1	#7C2D1F	Non-Neuronal	Astro	16143	2601.086105	5846.112804	0.03	0.0	0.97	0.448615499		113	5511	2356	FEMALE
pBICCNsMMrMOpRAiF007d190314_GCAACCGCAAGCACAG	91	76785	Astro Aqp4_1	#7C2D1F	Non-Neuronal	Astro	16143	2601.086105	5846.112804	0.03	0.0	0.97	0.448615499		113	5862	2602	FEMALE
pBICCNsMMrMOpRAiF007d190314_GCACATAGTATCCCTC	91	76800	Astro Aqp4_1	#7C2D1F	Non-Neuronal	Astro	16143	2601.086105	5846.112804	0.03	0.0	0.97	0.448615499		113	5996	2545	FEMALE
pBICCNsMMrMOpRAiF007d190314_GCACATAGTCGGAAAC	91	76801	Astro Aqp4_1	#7C2D1F	Non-Neuronal	Astro	16143	2601.086105	5846.112804	0.03	0.0	0.97	0.448615499		113	4844	2234	FEMALE
pBICCNsMMrMOpRAiF007d190314_GCACATATCATTTGTC	91	76804	Astro Aqp4_1	#7C2D1F	Non-Neuronal	Astro	16143	2601.086105	5846.112804	0.03	0.0	0.97	0.448615499		113	6372	2512	FEMALE
pBICCNsMMrMOpRAiF007d190314_GCACGTGCAATTTCGG	91	76814	Astro Aqp4_1	#7C2D1F	Non-Neuronal	Astro	16143	2601.086105	5846.112804	0.03	0.0	0.97	0.448615499		113	6683	2898	FEMALE
pBICCNsMMrMOpRAiF007d190314_GCAGCTGCATAGAATG	91	76838	Astro Aqp4_1	#7C2D1F	Non-Neuronal	Astro	16143	2601.086105	5846.112804	0.03	0.0	0.97	0.448615499		113	5600	2501	FEMALE
pBICCNsMMrMOpRAiF007d190314_GCAGGCTCAATCAGCT	91	76846	Astro Aqp4_1	#7C2D1F	Non-Neuronal	Astro	16143	2601.086105	5846.112804	0.03	0.0	0.97	0.448615499		113	6327	2716	FEMALE
pBICCNsMMrMOpRAiF007d190314_GCAGTTAGTTGCGGCT	91	76856	Astro Aqp4_1	#7C2D1F	Non-Neuronal	Astro	16143	2601.086105	5846.112804	0.03	0.0	0.97	0.448615499		113	5444	2332	FEMALE
pBICCNsMMrMOpRAiF007d190314_GCATCGGTCTGCGATA	91	76867	Astro Aqp4_1	#7C2D1F	Non-Neuronal	Astro	16143	2601.086105	5846.112804	0.03	0.0	0.97	0.448615499		113	4557	2191	FEMALE
pBICCNsMMrMOpRAiF007d190314_GCATCTCAGGTTGGTG	91	76870	Astro Aqp4_1	#7C2D1F	Non-Neuronal	Astro	16143	2601.086105	5846.112804	0.03	0.0	0.97	0.448615499		113	5017	2384	FEMALE
pBICCNsMMrMOpRAiF007d190314_GCATCTCTCGGCCAAC	91	76878	Astro Aqp4_1	#7C2D1F	Non-Neuronal	Astro	16143	2601.086105	5846.112804	0.03	0.0	0.97	0.448615499		113	6231	2491	FEMALE
pBICCNsMMrMOpRAiF007d190314_GCATGATGTGTATACC	91	76885	Astro Aqp4_1	#7C2D1F	Non-Neuronal	Astro	16143	2601.086105	5846.112804	0.03	0.0	0.97	0.448615499		113	6665	2818	FEMALE
pBICCNsMMrMOpRAiF007d190314_GCCAGCACACGGCCAT	91	76905	Astro Aqp4_1	#7C2D1F	Non-Neuronal	Astro	16143	2601.086105	5846.112804	0.03	0.0	0.97	0.448615499		113	6354	2715	FEMALE
pBICCNsMMrMOpRAiF007d190314_GCCAGTGTCCCGAGTG	91	76925	Astro Aqp4_1	#7C2D1F	Non-Neuronal	Astro	16143	2601.086105	5846.112804	0.03	0.0	0.97	0.448615499		113	4755	2262	FEMALE
pBICCNsMMrMOpRAiF007d190314_GCCATTCCAGTAACCT	91	76942	Astro Aqp4_1	#7C2D1F	Non-Neuronal	Astro	16143	2601.086105	5846.112804	0.03	0.0	0.97	0.448615499		113	6575	2729	FEMALE
pBICCNsMMrMOpRAiF007d190314_GCCATTCCATACCATG	91	76943	Astro Aqp4_1	#7C2D1F	Non-Neuronal	Astro	16143	2601.086105	5846.112804	0.03	0.0	0.97	0.448615499		113	6951	2935	FEMALE
pBICCNsMMrMOpRAiF007d190314_GCCCGAATCATGGAGG	91	76960	Astro Aqp4_1	#7C2D1F	Non-Neuronal	Astro	16143	2601.086105	5846.112804	0.03	0.0	0.97	0.448615499		113	6252	2769	FEMALE
pBICCNsMMrMOpRAiF007d190314_GCCGATGAGCAGGTCA	91	76963	Astro Aqp4_1	#7C2D1F	Non-Neuronal	Astro	16143	2601.086105	5846.112804	0.03	0.0	0.97	0.448615499		113	4271	2049	FEMALE
pBICCNsMMrMOpRAiF007d190314_GCCGATGAGGTAGCCA	91	76966	Astro Aqp4_1	#7C2D1F	Non-Neuronal	Astro	16143	2601.086105	5846.112804	0.03	0.0	0.97	0.448615499		113	5728	2692	FEMALE
pBICCNsMMrMOpRAiF007d190314_GCCGATGAGGTGCTAG	91	76967	Astro Aqp4_1	#7C2D1F	Non-Neuronal	Astro	16143	2601.086105	5846.112804	0.03	0.0	0.97	0.448615499		113	4518	2144	FEMALE
pBICCNsMMrMOpRAiF007d190314_GCCGATGCAAGAAATC	91	76968	Astro Aqp4_1	#7C2D1F	Non-Neuronal	Astro	16143	2601.086105	5846.112804	0.03	0.0	0.97	0.448615499		113	5836	2624	FEMALE
pBICCNsMMrMOpRAiF007d190314_GCGGAAACAAATGAGT	91	77014	Astro Aqp4_1	#7C2D1F	Non-Neuronal	Astro	16143	2601.086105	5846.112804	0.03	0.0	0.97	0.448615499		113	5396	2451	FEMALE
pBICCNsMMrMOpRAiF007d190314_GCGGAAAGTGTTGAGG	91	77016	Astro Aqp4_1	#7C2D1F	Non-Neuronal	Astro	16143	2601.086105	5846.112804	0.03	0.0	0.97	0.448615499		113	5422	2520	FEMALE
pBICCNsMMrMOpRAiF007d190314_GCGTGCACATGTGTCA	91	77029	Astro Aqp4_1	#7C2D1F	Non-Neuronal	Astro	16143	2601.086105	5846.112804	0.03	0.0	0.97	0.448615499		113	4873	2175	FEMALE
pBICCNsMMrMOpRAiF007d190314_GCGTGCATCGACCTAA	91	77033	Astro Aqp4_1	#7C2D1F	Non-Neuronal	Astro	16143	2601.086105	5846.112804	0.03	0.0	0.97	0.448615499		113	5520	2318	FEMALE
pBICCNsMMrMOpRAiF007d190314_GCGTTTCCAAGTATAG	91	77037	Astro Aqp4_1	#7C2D1F	Non-Neuronal	Astro	16143	2601.086105	5846.112804	0.03	0.0	0.97	0.448615499		113	5511	2485	FEMALE
pBICCNsMMrMOpRAiF007d190314_GCGTTTCCAGCTACAT	91	77039	Astro Aqp4_1	#7C2D1F	Non-Neuronal	Astro	16143	2601.086105	5846.112804	0.03	0.0	0.97	0.448615499		113	6007	2551	FEMALE
pBICCNsMMrMOpRAiF007d190314_GCTACAACAGTGCGCT	91	77044	Astro Aqp4_1	#7C2D1F	Non-Neuronal	Astro	16143	2601.086105	5846.112804	0.03	0.0	0.97	0.448615499		113	5198	2281	FEMALE
pBICCNsMMrMOpRAiF007d190314_GCTACCTCAGTCAGCC	91	77049	Astro Aqp4_1	#7C2D1F	Non-Neuronal	Astro	16143	2601.086105	5846.112804	0.03	0.0	0.97	0.448615499		113	6782	2888	FEMALE
pBICCNsMMrMOpRAiF007d190314_GCTCAAAGTGGGATTG	91	77059	Astro Aqp4_1	#7C2D1F	Non-Neuronal	Astro	16143	2601.086105	5846.112804	0.03	0.0	0.97	0.448615499		113	5438	2456	FEMALE
pBICCNsMMrMOpRAiF007d190314_GCTGAATAGCTAGAGC	91	77063	Astro Aqp4_1	#7C2D1F	Non-Neuronal	Astro	16143	2601.086105	5846.112804	0.03	0.0	0.97	0.448615499		113	4711	2223	FEMALE
pBICCNsMMrMOpRAiF007d190314_GCTGCAGCAGAGCCCT	91	77075	Astro Aqp4_1	#7C2D1F	Non-Neuronal	Astro	16143	2601.086105	5846.112804	0.03	0.0	0.97	0.448615499		113	5519	2497	FEMALE
pBICCNsMMrMOpRAiF007d190314_GCTGCAGGTCGCTCGA	91	77077	Astro Aqp4_1	#7C2D1F	Non-Neuronal	Astro	16143	2601.086105	5846.112804	0.03	0.0	0.97	0.448615499		113	6100	2719	FEMALE
pBICCNsMMrMOpRAiF007d190314_GCTGGGTTCCGGTTCT	91	77084	Astro Aqp4_1	#7C2D1F	Non-Neuronal	Astro	16143	2601.086105	5846.112804	0.03	0.0	0.97	0.448615499		113	5056	2344	FEMALE
pBICCNsMMrMOpRAiF007d190314_GCTTCACGTCAGGTAG	91	77093	Astro Aqp4_1	#7C2D1F	Non-Neuronal	Astro	16143	2601.086105	5846.112804	0.03	0.0	0.97	0.448615499		113	5418	2527	FEMALE
pBICCNsMMrMOpRAiF007d190314_GGAACCCAGTGGACGT	91	77120	Astro Aqp4_1	#7C2D1F	Non-Neuronal	Astro	16143	2601.086105	5846.112804	0.03	0.0	0.97	0.448615499		113	5103	2363	FEMALE
pBICCNsMMrMOpRAiF007d190314_GGAATCTTCACGATCA	91	77146	Astro Aqp4_1	#7C2D1F	Non-Neuronal	Astro	16143	2601.086105	5846.112804	0.03	0.0	0.97	0.448615499		113	7317	2969	FEMALE
pBICCNsMMrMOpRAiF007d190314_GGAATGGCACTGCGAC	91	77150	Astro Aqp4_1	#7C2D1F	Non-Neuronal	Astro	16143	2601.086105	5846.112804	0.03	0.0	0.97	0.448615499		113	4275	2182	FEMALE
pBICCNsMMrMOpRAiF007d190314_GGAATGGGTGCCTACG	91	77153	Astro Aqp4_1	#7C2D1F	Non-Neuronal	Astro	16143	2601.086105	5846.112804	0.03	0.0	0.97	0.448615499		113	6984	3139	FEMALE
pBICCNsMMrMOpRAiF007d190314_GGAGAACGTGCAACGA	91	77165	Astro Aqp4_1	#7C2D1F	Non-Neuronal	Astro	16143	2601.086105	5846.112804	0.03	0.0	0.97	0.448615499		113	4542	2038	FEMALE
pBICCNsMMrMOpRAiF007d190314_GGAGAACTCGTCTACC	91	77167	Astro Aqp4_1	#7C2D1F	Non-Neuronal	Astro	16143	2601.086105	5846.112804	0.03	0.0	0.97	0.448615499		113	5083	2340	FEMALE
pBICCNsMMrMOpRAiF007d190314_GGAGGTAAGTAATACG	91	77207	Astro Aqp4_1	#7C2D1F	Non-Neuronal	Astro	16143	2601.086105	5846.112804	0.03	0.0	0.97	0.448615499		113	5192	2358	FEMALE
pBICCNsMMrMOpRAiF007d190314_GGATCTAGTGATGTAA	91	77217	Astro Aqp4_1	#7C2D1F	Non-Neuronal	Astro	16143	2601.086105	5846.112804	0.03	0.0	0.97	0.448615499		113	6056	2572	FEMALE
pBICCNsMMrMOpRAiF007d190314_GGATGTTCATGAATCC	91	77228	Astro Aqp4_1	#7C2D1F	Non-Neuronal	Astro	16143	2601.086105	5846.112804	0.03	0.0	0.97	0.448615499		113	6891	2903	FEMALE
pBICCNsMMrMOpRAiF007d190314_GGCACGTTCTGCTCTG	91	77238	Astro Aqp4_1	#7C2D1F	Non-Neuronal	Astro	16143	2601.086105	5846.112804	0.03	0.0	0.97	0.448615499		113	5065	2307	FEMALE
pBICCNsMMrMOpRAiF007d190314_GGCTTTCGTCTAGTGT	91	77277	Astro Aqp4_1	#7C2D1F	Non-Neuronal	Astro	16143	2601.086105	5846.112804	0.03	0.0	0.97	0.448615499		113	5456	2406	FEMALE
pBICCNsMMrMOpRAiF007d190314_GGGACAATCTGCGGGT	91	77300	Astro Aqp4_1	#7C2D1F	Non-Neuronal	Astro	16143	2601.086105	5846.112804	0.03	0.0	0.97	0.448615499		113	4979	2297	FEMALE
pBICCNsMMrMOpRAiF007d190314_GGGACCTCATTAAAGG	91	77305	Astro Aqp4_1	#7C2D1F	Non-Neuronal	Astro	16143	2601.086105	5846.112804	0.03	0.0	0.97	0.448615499		113	5167	2273	FEMALE
pBICCNsMMrMOpRAiF007d190314_GGGACTCGTCTTGCGG	91	77315	Astro Aqp4_1	#7C2D1F	Non-Neuronal	Astro	16143	2601.086105	5846.112804	0.03	0.0	0.97	0.448615499		113	4650	2330	FEMALE
pBICCNsMMrMOpRAiF007d190314_GGGAGTAAGCGTACAG	91	77329	Astro Aqp4_1	#7C2D1F	Non-Neuronal	Astro	16143	2601.086105	5846.112804	0.03	0.0	0.97	0.448615499		113	4812	2331	FEMALE
pBICCNsMMrMOpRAiF007d190314_GGGATCCCAGAACTCT	91	77338	Astro Aqp4_1	#7C2D1F	Non-Neuronal	Astro	16143	2601.086105	5846.112804	0.03	0.0	0.97	0.448615499		113	7140	2869	FEMALE
pBICCNsMMrMOpRAiF007d190314_GGGATCCCAGCCGTCA	91	77339	Astro Aqp4_1	#7C2D1F	Non-Neuronal	Astro	16143	2601.086105	5846.112804	0.03	0.0	0.97	0.448615499		113	6062	2569	FEMALE
pBICCNsMMrMOpRAiF007d190314_GGGATGAGTCGACTGC	91	77356	Astro Aqp4_1	#7C2D1F	Non-Neuronal	Astro	16143	2601.086105	5846.112804	0.03	0.0	0.97	0.448615499		113	4307	2039	FEMALE
pBICCNsMMrMOpRAiF007d190314_GGGATGAGTGCCTACG	91	77358	Astro Aqp4_1	#7C2D1F	Non-Neuronal	Astro	16143	2601.086105	5846.112804	0.03	0.0	0.97	0.448615499		113	5504	2393	FEMALE
pBICCNsMMrMOpRAiF007d190314_GGGCCATCATACTTTC	91	77365	Astro Aqp4_1	#7C2D1F	Non-Neuronal	Astro	16143	2601.086105	5846.112804	0.03	0.0	0.97	0.448615499		113	7358	3114	FEMALE
pBICCNsMMrMOpRAiF007d190314_GGGCCATTCTGAACGT	91	77373	Astro Aqp4_1	#7C2D1F	Non-Neuronal	Astro	16143	2601.086105	5846.112804	0.03	0.0	0.97	0.448615499		113	4813	2248	FEMALE
pBICCNsMMrMOpRAiF007d190314_GGGTAGAAGTTGCCTA	91	77406	Astro Aqp4_1	#7C2D1F	Non-Neuronal	Astro	16143	2601.086105	5846.112804	0.03	0.0	0.97	0.448615499		113	4838	2264	FEMALE
pBICCNsMMrMOpRAiF007d190314_GGGTAGAGTCGACTGC	91	77409	Astro Aqp4_1	#7C2D1F	Non-Neuronal	Astro	16143	2601.086105	5846.112804	0.03	0.0	0.97	0.448615499		113	4020	2031	FEMALE
pBICCNsMMrMOpRAiF007d190314_GGGTCACGTCGGCTAC	91	77433	Astro Aqp4_1	#7C2D1F	Non-Neuronal	Astro	16143	2601.086105	5846.112804	0.03	0.0	0.97	0.448615499		113	4349	2117	FEMALE
pBICCNsMMrMOpRAiF007d190314_GGGTGAAAGGCTGTAG	91	77444	Astro Aqp4_1	#7C2D1F	Non-Neuronal	Astro	16143	2601.086105	5846.112804	0.03	0.0	0.97	0.448615499		113	5012	2343	FEMALE
pBICCNsMMrMOpRAiF007d190314_GGGTGAAGTACTGAGG	91	77451	Astro Aqp4_1	#7C2D1F	Non-Neuronal	Astro	16143	2601.086105	5846.112804	0.03	0.0	0.97	0.448615499		113	5189	2451	FEMALE
pBICCNsMMrMOpRAiF007d190314_GGGTGAATCCGTCAAA	91	77455	Astro Aqp4_1	#7C2D1F	Non-Neuronal	Astro	16143	2601.086105	5846.112804	0.03	0.0	0.97	0.448615499		113	5195	2448	FEMALE
pBICCNsMMrMOpRAiF007d190314_GGGTTATTCATGTCAG	91	77467	Astro Aqp4_1	#7C2D1F	Non-Neuronal	Astro	16143	2601.086105	5846.112804	0.03	0.0	0.97	0.448615499		113	5634	2429	FEMALE
pBICCNsMMrMOpRAiF007d190314_GGGTTATTCTCCTGAC	91	77468	Astro Aqp4_1	#7C2D1F	Non-Neuronal	Astro	16143	2601.086105	5846.112804	0.03	0.0	0.97	0.448615499		113	6296	2615	FEMALE
pBICCNsMMrMOpRAiF007d190314_GGGTTTAGTAAGGCCA	91	77475	Astro Aqp4_1	#7C2D1F	Non-Neuronal	Astro	16143	2601.086105	5846.112804	0.03	0.0	0.97	0.448615499		113	6234	2671	FEMALE
pBICCNsMMrMOpRAiF007d190314_GGTAACTAGAATGTTG	91	77478	Astro Aqp4_1	#7C2D1F	Non-Neuronal	Astro	16143	2601.086105	5846.112804	0.03	0.0	0.97	0.448615499		113	6626	2866	FEMALE
pBICCNsMMrMOpRAiF007d190314_GGTAACTGTATGGTTC	91	77484	Astro Aqp4_1	#7C2D1F	Non-Neuronal	Astro	16143	2601.086105	5846.112804	0.03	0.0	0.97	0.448615499		113	8599	3107	FEMALE
pBICCNsMMrMOpRAiF007d190314_GGTAACTTCTCCACTG	91	77486	Astro Aqp4_1	#7C2D1F	Non-Neuronal	Astro	16143	2601.086105	5846.112804	0.03	0.0	0.97	0.448615499		113	5858	2558	FEMALE
pBICCNsMMrMOpRAiF007d190314_GGTCACGCATGGTACT	91	77503	Astro Aqp4_1	#7C2D1F	Non-Neuronal	Astro	16143	2601.086105	5846.112804	0.03	0.0	0.97	0.448615499		113	4373	2079	FEMALE
pBICCNsMMrMOpRAiF007d190314_GGTCACGGTAGAGACC	91	77506	Astro Aqp4_1	#7C2D1F	Non-Neuronal	Astro	16143	2601.086105	5846.112804	0.03	0.0	0.97	0.448615499		113	5644	2493	FEMALE
pBICCNsMMrMOpRAiF007d190314_GGTGAAGCAAACACCT	91	77527	Astro Aqp4_1	#7C2D1F	Non-Neuronal	Astro	16143	2601.086105	5846.112804	0.03	0.0	0.97	0.448615499		113	4963	2467	FEMALE
pBICCNsMMrMOpRAiF007d190314_GGTGATTAGTAGGCCA	91	77535	Astro Aqp4_1	#7C2D1F	Non-Neuronal	Astro	16143	2601.086105	5846.112804	0.03	0.0	0.97	0.448615499		113	5389	2312	FEMALE
pBICCNsMMrMOpRAiF007d190314_GGTGATTCACTGCGTG	91	77536	Astro Aqp4_1	#7C2D1F	Non-Neuronal	Astro	16143	2601.086105	5846.112804	0.03	0.0	0.97	0.448615499		113	5823	2714	FEMALE
pBICCNsMMrMOpRAiF007d190314_GGTGGCTCACAAGCTT	91	77544	Astro Aqp4_1	#7C2D1F	Non-Neuronal	Astro	16143	2601.086105	5846.112804	0.03	0.0	0.97	0.448615499		113	5904	2550	FEMALE
pBICCNsMMrMOpRAiF007d190314_GGTGTCGGTTTCAGAC	91	77557	Astro Aqp4_1	#7C2D1F	Non-Neuronal	Astro	16143	2601.086105	5846.112804	0.03	0.0	0.97	0.448615499		113	5806	2523	FEMALE
pBICCNsMMrMOpRAiF007d190314_GGTGTTAGTCCCTGTT	91	77564	Astro Aqp4_1	#7C2D1F	Non-Neuronal	Astro	16143	2601.086105	5846.112804	0.03	0.0	0.97	0.448615499		113	5768	2584	FEMALE
pBICCNsMMrMOpRAiF007d190314_GGTTAACTCATTATCC	91	77572	Astro Aqp4_1	#7C2D1F	Non-Neuronal	Astro	16143	2601.086105	5846.112804	0.03	0.0	0.97	0.448615499		113	7704	3045	FEMALE
pBICCNsMMrMOpRAiF007d190314_GGTTGTAGTTGGAGGT	91	77583	Astro Aqp4_1	#7C2D1F	Non-Neuronal	Astro	16143	2601.086105	5846.112804	0.03	0.0	0.97	0.448615499		113	6205	2643	FEMALE
pBICCNsMMrMOpRAiF007d190314_GGTTGTATCTTCCCGA	91	77587	Astro Aqp4_1	#7C2D1F	Non-Neuronal	Astro	16143	2601.086105	5846.112804	0.03	0.0	0.97	0.448615499		113	5093	2414	FEMALE
pBICCNsMMrMOpRAiF007d190314_GTAACACCAGACCCGT	91	77590	Astro Aqp4_1	#7C2D1F	Non-Neuronal	Astro	16143	2601.086105	5846.112804	0.03	0.0	0.97	0.448615499		113	5369	2372	FEMALE
pBICCNsMMrMOpRAiF007d190314_GTAATGCAGTGAGTTA	91	77619	Astro Aqp4_1	#7C2D1F	Non-Neuronal	Astro	16143	2601.086105	5846.112804	0.03	0.0	0.97	0.448615499		113	6082	2676	FEMALE
pBICCNsMMrMOpRAiF007d190314_GTAATGCTCCAAGCAT	91	77623	Astro Aqp4_1	#7C2D1F	Non-Neuronal	Astro	16143	2601.086105	5846.112804	0.03	0.0	0.97	0.448615499		113	6115	2656	FEMALE
pBICCNsMMrMOpRAiF007d190314_GTACAGTTCTACCACC	91	77645	Astro Aqp4_1	#7C2D1F	Non-Neuronal	Astro	16143	2601.086105	5846.112804	0.03	0.0	0.97	0.448615499		113	6979	2840	FEMALE
pBICCNsMMrMOpRAiF007d190314_GTAGAAAGTTATAGAG	91	77650	Astro Aqp4_1	#7C2D1F	Non-Neuronal	Astro	16143	2601.086105	5846.112804	0.03	0.0	0.97	0.448615499		113	5749	2593	FEMALE
pBICCNsMMrMOpRAiF007d190314_GTAGAGGAGGTAGTAT	91	77654	Astro Aqp4_1	#7C2D1F	Non-Neuronal	Astro	16143	2601.086105	5846.112804	0.03	0.0	0.97	0.448615499		113	5591	2478	FEMALE
pBICCNsMMrMOpRAiF007d190314_GTAGAGGTCACTTGGA	91	77658	Astro Aqp4_1	#7C2D1F	Non-Neuronal	Astro	16143	2601.086105	5846.112804	0.03	0.0	0.97	0.448615499		113	5222	2403	FEMALE
pBICCNsMMrMOpRAiF007d190314_GTAGATCTCCATAGGT	91	77661	Astro Aqp4_1	#7C2D1F	Non-Neuronal	Astro	16143	2601.086105	5846.112804	0.03	0.0	0.97	0.448615499		113	6786	2854	FEMALE
pBICCNsMMrMOpRAiF007d190314_GTAGCTAAGCGATGCA	91	77663	Astro Aqp4_1	#7C2D1F	Non-Neuronal	Astro	16143	2601.086105	5846.112804	0.03	0.0	0.97	0.448615499		113	4975	2275	FEMALE
pBICCNsMMrMOpRAiF007d190314_GTAGGAGAGAAGTATC	91	77672	Astro Aqp4_1	#7C2D1F	Non-Neuronal	Astro	16143	2601.086105	5846.112804	0.03	0.0	0.97	0.448615499		113	6623	2772	FEMALE
pBICCNsMMrMOpRAiF007d190314_GTAGTACTCATAGCAC	91	77704	Astro Aqp4_1	#7C2D1F	Non-Neuronal	Astro	16143	2601.086105	5846.112804	0.03	0.0	0.97	0.448615499		113	5397	2506	FEMALE
pBICCNsMMrMOpRAiF007d190314_GTATTTCAGAAGTCTA	91	77709	Astro Aqp4_1	#7C2D1F	Non-Neuronal	Astro	16143	2601.086105	5846.112804	0.03	0.0	0.97	0.448615499		113	6034	2552	FEMALE
pBICCNsMMrMOpRAiF007d190314_GTCAAACGTGCATCTA	91	77722	Astro Aqp4_1	#7C2D1F	Non-Neuronal	Astro	16143	2601.086105	5846.112804	0.03	0.0	0.97	0.448615499		113	5311	2357	FEMALE
pBICCNsMMrMOpRAiF007d190314_GTCAAACGTTTCGGCG	91	77723	Astro Aqp4_1	#7C2D1F	Non-Neuronal	Astro	16143	2601.086105	5846.112804	0.03	0.0	0.97	0.448615499		113	4858	2229	FEMALE
pBICCNsMMrMOpRAiF007d190314_GTCAAGTAGAACTTCC	91	77726	Astro Aqp4_1	#7C2D1F	Non-Neuronal	Astro	16143	2601.086105	5846.112804	0.03	0.0	0.97	0.448615499		113	4942	2280	FEMALE
pBICCNsMMrMOpRAiF007d190314_GTCAAGTAGAGAGGGC	91	77727	Astro Aqp4_1	#7C2D1F	Non-Neuronal	Astro	16143	2601.086105	5846.112804	0.03	0.0	0.97	0.448615499		113	6742	2973	FEMALE
pBICCNsMMrMOpRAiF007d190314_GTCACGGAGCCTGGAA	91	77735	Astro Aqp4_1	#7C2D1F	Non-Neuronal	Astro	16143	2601.086105	5846.112804	0.03	0.0	0.97	0.448615499		113	4978	2434	FEMALE
pBICCNsMMrMOpRAiF007d190314_GTCACTCCACGTATAC	91	77746	Astro Aqp4_1	#7C2D1F	Non-Neuronal	Astro	16143	2601.086105	5846.112804	0.03	0.0	0.97	0.448615499		113	6760	3000	FEMALE
pBICCNsMMrMOpRAiF007d190314_GTCACTCGTTCCGCGA	91	77749	Astro Aqp4_1	#7C2D1F	Non-Neuronal	Astro	16143	2601.086105	5846.112804	0.03	0.0	0.97	0.448615499		113	4803	2271	FEMALE
pBICCNsMMrMOpRAiF007d190314_GTCAGCGTCGGTCATA	91	77758	Astro Aqp4_1	#7C2D1F	Non-Neuronal	Astro	16143	2601.086105	5846.112804	0.03	0.0	0.97	0.448615499		113	3117	1742	FEMALE
pBICCNsMMrMOpRAiF007d190314_GTCATTTCATGTCGTA	91	77786	Astro Aqp4_1	#7C2D1F	Non-Neuronal	Astro	16143	2601.086105	5846.112804	0.03	0.0	0.97	0.448615499		113	5542	2464	FEMALE
pBICCNsMMrMOpRAiF007d190314_GTCCACTAGTCGGCAA	91	77794	Astro Aqp4_1	#7C2D1F	Non-Neuronal	Astro	16143	2601.086105	5846.112804	0.03	0.0	0.97	0.448615499		113	4411	2138	FEMALE
pBICCNsMMrMOpRAiF007d190314_GTCCCATAGGCCTAGA	91	77802	Astro Aqp4_1	#7C2D1F	Non-Neuronal	Astro	16143	2601.086105	5846.112804	0.03	0.0	0.97	0.448615499		113	4976	2229	FEMALE
pBICCNsMMrMOpRAiF007d190314_GTCCCATGTTCGTGCG	91	77805	Astro Aqp4_1	#7C2D1F	Non-Neuronal	Astro	16143	2601.086105	5846.112804	0.03	0.0	0.97	0.448615499		113	3265	1708	FEMALE
pBICCNsMMrMOpRAiF007d190314_GTCGTAACAGCTCGGT	91	77832	Astro Aqp4_1	#7C2D1F	Non-Neuronal	Astro	16143	2601.086105	5846.112804	0.03	0.0	0.97	0.448615499		113	3259	1677	FEMALE
pBICCNsMMrMOpRAiF007d190314_GTCGTAAGTGGTATGG	91	77836	Astro Aqp4_1	#7C2D1F	Non-Neuronal	Astro	16143	2601.086105	5846.112804	0.03	0.0	0.97	0.448615499		113	5055	2323	FEMALE
pBICCNsMMrMOpRAiF007d190314_GTCGTTCCACAACGAG	91	77846	Astro Aqp4_1	#7C2D1F	Non-Neuronal	Astro	16143	2601.086105	5846.112804	0.03	0.0	0.97	0.448615499		113	3027	1584	FEMALE
pBICCNsMMrMOpRAiF007d190314_GTCGTTCTCGTTGCCT	91	77850	Astro Aqp4_1	#7C2D1F	Non-Neuronal	Astro	16143	2601.086105	5846.112804	0.03	0.0	0.97	0.448615499		113	3624	1846	FEMALE
pBICCNsMMrMOpRAiF007d190314_GTCTCACGTATCGGTT	91	77882	Astro Aqp4_1	#7C2D1F	Non-Neuronal	Astro	16143	2601.086105	5846.112804	0.03	0.0	0.97	0.448615499		113	4245	2012	FEMALE
pBICCNsMMrMOpRAiF007d190314_GTCTTTAAGCCTGAGA	91	77896	Astro Aqp4_1	#7C2D1F	Non-Neuronal	Astro	16143	2601.086105	5846.112804	0.03	0.0	0.97	0.448615499		113	4936	2373	FEMALE
pBICCNsMMrMOpRAiF007d190314_GTCTTTACACGTAACT	91	77899	Astro Aqp4_1	#7C2D1F	Non-Neuronal	Astro	16143	2601.086105	5846.112804	0.03	0.0	0.97	0.448615499		113	4726	2122	FEMALE
pBICCNsMMrMOpRAiF007d190314_GTGAGCCCAGGCTACC	91	77915	Astro Aqp4_1	#7C2D1F	Non-Neuronal	Astro	16143	2601.086105	5846.112804	0.03	0.0	0.97	0.448615499		113	4637	2100	FEMALE
pBICCNsMMrMOpRAiF007d190314_GTGAGGAGTCGTGGTC	91	77928	Astro Aqp4_1	#7C2D1F	Non-Neuronal	Astro	16143	2601.086105	5846.112804	0.03	0.0	0.97	0.448615499		113	4834	2327	FEMALE
pBICCNsMMrMOpRAiF007d190314_GTGAGGATCAAGGACG	91	77930	Astro Aqp4_1	#7C2D1F	Non-Neuronal	Astro	16143	2601.086105	5846.112804	0.03	0.0	0.97	0.448615499		113	4785	2205	FEMALE
pBICCNsMMrMOpRAiF007d190314_GTGAGTTAGAGAATCT	91	77934	Astro Aqp4_1	#7C2D1F	Non-Neuronal	Astro	16143	2601.086105	5846.112804	0.03	0.0	0.97	0.448615499		113	6741	2948	FEMALE
pBICCNsMMrMOpRAiF007d190314_GTGCACGGTGAAAGTT	91	77945	Astro Aqp4_1	#7C2D1F	Non-Neuronal	Astro	16143	2601.086105	5846.112804	0.03	0.0	0.97	0.448615499		113	5298	2392	FEMALE
pBICCNsMMrMOpRAiF007d190314_GTGCAGCAGGACGGAG	91	77950	Astro Aqp4_1	#7C2D1F	Non-Neuronal	Astro	16143	2601.086105	5846.112804	0.03	0.0	0.97	0.448615499		113	4354	2109	FEMALE
pBICCNsMMrMOpRAiF007d190314_GTGCTTCCACGACAGA	91	77974	Astro Aqp4_1	#7C2D1F	Non-Neuronal	Astro	16143	2601.086105	5846.112804	0.03	0.0	0.97	0.448615499		113	5232	2339	FEMALE
pBICCNsMMrMOpRAiF007d190314_GTGCTTCTCGCTGTCT	91	77981	Astro Aqp4_1	#7C2D1F	Non-Neuronal	Astro	16143	2601.086105	5846.112804	0.03	0.0	0.97	0.448615499		113	4761	2249	FEMALE
pBICCNsMMrMOpRAiF007d190314_GTGGAAGTCTGGCCAG	91	77990	Astro Aqp4_1	#7C2D1F	Non-Neuronal	Astro	16143	2601.086105	5846.112804	0.03	0.0	0.97	0.448615499		113	4709	2263	FEMALE
pBICCNsMMrMOpRAiF007d190314_GTGGCGTTCACGGGCT	91	77998	Astro Aqp4_1	#7C2D1F	Non-Neuronal	Astro	16143	2601.086105	5846.112804	0.03	0.0	0.97	0.448615499		113	8109	3316	FEMALE
pBICCNsMMrMOpRAiF007d190314_GTGGGAATCCTCACTG	91	78006	Astro Aqp4_1	#7C2D1F	Non-Neuronal	Astro	16143	2601.086105	5846.112804	0.03	0.0	0.97	0.448615499		113	6090	2699	FEMALE
pBICCNsMMrMOpRAiF007d190314_GTGGTTAAGTCGAATA	91	78009	Astro Aqp4_1	#7C2D1F	Non-Neuronal	Astro	16143	2601.086105	5846.112804	0.03	0.0	0.97	0.448615499		113	6743	2838	FEMALE
pBICCNsMMrMOpRAiF007d190314_GTGTCCTCACCTCGTT	91	78025	Astro Aqp4_1	#7C2D1F	Non-Neuronal	Astro	16143	2601.086105	5846.112804	0.03	0.0	0.97	0.448615499		113	5446	2475	FEMALE
pBICCNsMMrMOpRAiF007d190314_GTGTGATGTCAACCTA	91	78037	Astro Aqp4_1	#7C2D1F	Non-Neuronal	Astro	16143	2601.086105	5846.112804	0.03	0.0	0.97	0.448615499		113	6026	2602	FEMALE
pBICCNsMMrMOpRAiF007d190314_GTGTGGCCATCCGGCA	91	78043	Astro Aqp4_1	#7C2D1F	Non-Neuronal	Astro	16143	2601.086105	5846.112804	0.03	0.0	0.97	0.448615499		113	3154	1657	FEMALE
pBICCNsMMrMOpRAiF007d190314_GTGTTAGAGTCACTAC	91	78047	Astro Aqp4_1	#7C2D1F	Non-Neuronal	Astro	16143	2601.086105	5846.112804	0.03	0.0	0.97	0.448615499		113	5315	2516	FEMALE
pBICCNsMMrMOpRAiF007d190314_GTGTTCCAGGTAACTA	91	78057	Astro Aqp4_1	#7C2D1F	Non-Neuronal	Astro	16143	2601.086105	5846.112804	0.03	0.0	0.97	0.448615499		113	4992	2413	FEMALE
pBICCNsMMrMOpRAiF007d190314_GTTACAGGTTCTCAGA	91	78074	Astro Aqp4_1	#7C2D1F	Non-Neuronal	Astro	16143	2601.086105	5846.112804	0.03	0.0	0.97	0.448615499		113	5227	2386	FEMALE
pBICCNsMMrMOpRAiF007d190314_GTTACCCAGGTAACTA	91	78078	Astro Aqp4_1	#7C2D1F	Non-Neuronal	Astro	16143	2601.086105	5846.112804	0.03	0.0	0.97	0.448615499		113	4858	2461	FEMALE
pBICCNsMMrMOpRAiF007d190314_GTTAGACCATAGGCGA	91	78094	Astro Aqp4_1	#7C2D1F	Non-Neuronal	Astro	16143	2601.086105	5846.112804	0.03	0.0	0.97	0.448615499		113	5867	2514	FEMALE
pBICCNsMMrMOpRAiF007d190314_GTTAGTGGTTCCTTGC	91	78101	Astro Aqp4_1	#7C2D1F	Non-Neuronal	Astro	16143	2601.086105	5846.112804	0.03	0.0	0.97	0.448615499		113	6240	2627	FEMALE
pBICCNsMMrMOpRAiF007d190314_GTTATGGCATGGGTCC	91	78110	Astro Aqp4_1	#7C2D1F	Non-Neuronal	Astro	16143	2601.086105	5846.112804	0.03	0.0	0.97	0.448615499		113	5735	2512	FEMALE
pBICCNsMMrMOpRAiF007d190314_GTTCGCTAGGCTGGAT	91	78129	Astro Aqp4_1	#7C2D1F	Non-Neuronal	Astro	16143	2601.086105	5846.112804	0.03	0.0	0.97	0.448615499		113	4795	2278	FEMALE
pBICCNsMMrMOpRAiF007d190314_GTTCGCTCAGACAAGC	91	78131	Astro Aqp4_1	#7C2D1F	Non-Neuronal	Astro	16143	2601.086105	5846.112804	0.03	0.0	0.97	0.448615499		113	5493	2393	FEMALE
pBICCNsMMrMOpRAiF007d190314_GTTGAACAGAGACAAG	91	78145	Astro Aqp4_1	#7C2D1F	Non-Neuronal	Astro	16143	2601.086105	5846.112804	0.03	0.0	0.97	0.448615499		113	6067	2825	FEMALE
pBICCNsMMrMOpRAiF007d190314_GTTGAACTCAGGAGAC	91	78149	Astro Aqp4_1	#7C2D1F	Non-Neuronal	Astro	16143	2601.086105	5846.112804	0.03	0.0	0.97	0.448615499		113	5571	2468	FEMALE
pBICCNsMMrMOpRAiF007d190314_GTTGCGGAGTGACACG	91	78154	Astro Aqp4_1	#7C2D1F	Non-Neuronal	Astro	16143	2601.086105	5846.112804	0.03	0.0	0.97	0.448615499		113	4188	2077	FEMALE
pBICCNsMMrMOpRAiF007d190314_GTTGTCCCAGTTGGTT	91	78174	Astro Aqp4_1	#7C2D1F	Non-Neuronal	Astro	16143	2601.086105	5846.112804	0.03	0.0	0.97	0.448615499		113	4730	2277	FEMALE
pBICCNsMMrMOpRAiF007d190314_GTTGTGAAGAAACCCG	91	78180	Astro Aqp4_1	#7C2D1F	Non-Neuronal	Astro	16143	2601.086105	5846.112804	0.03	0.0	0.97	0.448615499		113	4606	2305	FEMALE
pBICCNsMMrMOpRAiF007d190314_GTTGTGAGTGTTGAGG	91	78184	Astro Aqp4_1	#7C2D1F	Non-Neuronal	Astro	16143	2601.086105	5846.112804	0.03	0.0	0.97	0.448615499		113	5394	2450	FEMALE
pBICCNsMMrMOpRAiF007d190314_GTTTACTGTGCCTGCA	91	78192	Astro Aqp4_1	#7C2D1F	Non-Neuronal	Astro	16143	2601.086105	5846.112804	0.03	0.0	0.97	0.448615499		113	4374	2146	FEMALE
pBICCNsMMrMOpRAiF007d190314_GTTTGGATCTGGGCAC	91	78201	Astro Aqp4_1	#7C2D1F	Non-Neuronal	Astro	16143	2601.086105	5846.112804	0.03	0.0	0.97	0.448615499		113	5442	2627	FEMALE
pBICCNsMMrMOpRAiF007d190314_TAACCAGAGGACTGGT	91	78213	Astro Aqp4_1	#7C2D1F	Non-Neuronal	Astro	16143	2601.086105	5846.112804	0.03	0.0	0.97	0.448615499		113	6072	2549	FEMALE
pBICCNsMMrMOpRAiF007d190314_TAACGACTCATACGAC	91	78229	Astro Aqp4_1	#7C2D1F	Non-Neuronal	Astro	16143	2601.086105	5846.112804	0.03	0.0	0.97	0.448615499		113	6966	2838	FEMALE
pBICCNsMMrMOpRAiF007d190314_TAACGACTCATGGATC	91	78231	Astro Aqp4_1	#7C2D1F	Non-Neuronal	Astro	16143	2601.086105	5846.112804	0.03	0.0	0.97	0.448615499		113	5955	2491	FEMALE
pBICCNsMMrMOpRAiF007d190314_TAACTTCTCGGCTTCT	91	78245	Astro Aqp4_1	#7C2D1F	Non-Neuronal	Astro	16143	2601.086105	5846.112804	0.03	0.0	0.97	0.448615499		113	6695	2790	FEMALE
pBICCNsMMrMOpRAiF007d190314_TAACTTCTCTAGCCTC	91	78247	Astro Aqp4_1	#7C2D1F	Non-Neuronal	Astro	16143	2601.086105	5846.112804	0.03	0.0	0.97	0.448615499		113	6227	2569	FEMALE
pBICCNsMMrMOpRAiF007d190314_TAAGCCAAGGGACAGG	91	78262	Astro Aqp4_1	#7C2D1F	Non-Neuronal	Astro	16143	2601.086105	5846.112804	0.03	0.0	0.97	0.448615499		113	4819	2351	FEMALE
pBICCNsMMrMOpRAiF007d190314_TAAGCCATCAATCTTC	91	78270	Astro Aqp4_1	#7C2D1F	Non-Neuronal	Astro	16143	2601.086105	5846.112804	0.03	0.0	0.97	0.448615499		113	6446	2746	FEMALE
pBICCNsMMrMOpRAiF007d190314_TAAGCGTGTACCGGAA	91	78275	Astro Aqp4_1	#7C2D1F	Non-Neuronal	Astro	16143	2601.086105	5846.112804	0.03	0.0	0.97	0.448615499		113	4205	2155	FEMALE
pBICCNsMMrMOpRAiF007d190314_TAATTCCAGCTGTTCA	91	78299	Astro Aqp4_1	#7C2D1F	Non-Neuronal	Astro	16143	2601.086105	5846.112804	0.03	0.0	0.97	0.448615499		113	6384	2632	FEMALE
pBICCNsMMrMOpRAiF007d190314_TAATTCCTCTTACCAT	91	78307	Astro Aqp4_1	#7C2D1F	Non-Neuronal	Astro	16143	2601.086105	5846.112804	0.03	0.0	0.97	0.448615499		113	8486	3264	FEMALE
pBICCNsMMrMOpRAiF007d190314_TACAACGGTGCAGTGA	91	78313	Astro Aqp4_1	#7C2D1F	Non-Neuronal	Astro	16143	2601.086105	5846.112804	0.03	0.0	0.97	0.448615499		113	5855	2704	FEMALE
pBICCNsMMrMOpRAiF007d190314_TACAACGTCGCTTGCT	91	78315	Astro Aqp4_1	#7C2D1F	Non-Neuronal	Astro	16143	2601.086105	5846.112804	0.03	0.0	0.97	0.448615499		113	6038	2569	FEMALE
pBICCNsMMrMOpRAiF007d190314_TACACCCAGCACTAGG	91	78322	Astro Aqp4_1	#7C2D1F	Non-Neuronal	Astro	16143	2601.086105	5846.112804	0.03	0.0	0.97	0.448615499		113	5294	2380	FEMALE
pBICCNsMMrMOpRAiF007d190314_TACACCCCAAATCGGG	91	78326	Astro Aqp4_1	#7C2D1F	Non-Neuronal	Astro	16143	2601.086105	5846.112804	0.03	0.0	0.97	0.448615499		113	5878	2633	FEMALE
pBICCNsMMrMOpRAiF007d190314_TACACCCGTATGAGCG	91	78327	Astro Aqp4_1	#7C2D1F	Non-Neuronal	Astro	16143	2601.086105	5846.112804	0.03	0.0	0.97	0.448615499		113	6348	2791	FEMALE
pBICCNsMMrMOpRAiF007d190314_TACCCACGTCAGCGTC	91	78349	Astro Aqp4_1	#7C2D1F	Non-Neuronal	Astro	16143	2601.086105	5846.112804	0.03	0.0	0.97	0.448615499		113	4581	2149	FEMALE
pBICCNsMMrMOpRAiF007d190314_TACCCACGTTAAACCC	91	78352	Astro Aqp4_1	#7C2D1F	Non-Neuronal	Astro	16143	2601.086105	5846.112804	0.03	0.0	0.97	0.448615499		113	7393	2945	FEMALE
pBICCNsMMrMOpRAiF007d190314_TACCGAAAGTAATACG	91	78356	Astro Aqp4_1	#7C2D1F	Non-Neuronal	Astro	16143	2601.086105	5846.112804	0.03	0.0	0.97	0.448615499		113	5725	2432	FEMALE
pBICCNsMMrMOpRAiF007d190314_TACCGAAGTCACAATC	91	78361	Astro Aqp4_1	#7C2D1F	Non-Neuronal	Astro	16143	2601.086105	5846.112804	0.03	0.0	0.97	0.448615499		113	6191	2598	FEMALE
pBICCNsMMrMOpRAiF007d190314_TACCTCGGTCAAGCCC	91	78376	Astro Aqp4_1	#7C2D1F	Non-Neuronal	Astro	16143	2601.086105	5846.112804	0.03	0.0	0.97	0.448615499		113	5037	2420	FEMALE
pBICCNsMMrMOpRAiF007d190314_TACCTCGGTGTCTAAC	91	78380	Astro Aqp4_1	#7C2D1F	Non-Neuronal	Astro	16143	2601.086105	5846.112804	0.03	0.0	0.97	0.448615499		113	5963	2523	FEMALE
pBICCNsMMrMOpRAiF007d190314_TACGCTCGTGGAAATT	91	78397	Astro Aqp4_1	#7C2D1F	Non-Neuronal	Astro	16143	2601.086105	5846.112804	0.03	0.0	0.97	0.448615499		113	5085	2389	FEMALE
pBICCNsMMrMOpRAiF007d190314_TACGGGCGTATTTCCT	91	78406	Astro Aqp4_1	#7C2D1F	Non-Neuronal	Astro	16143	2601.086105	5846.112804	0.03	0.0	0.97	0.448615499		113	6997	3051	FEMALE
pBICCNsMMrMOpRAiF007d190314_TACGGGCTCTTACTGT	91	78408	Astro Aqp4_1	#7C2D1F	Non-Neuronal	Astro	16143	2601.086105	5846.112804	0.03	0.0	0.97	0.448615499		113	6684	2718	FEMALE
pBICCNsMMrMOpRAiF007d190314_TACTGCCGTCTTGGTA	91	78428	Astro Aqp4_1	#7C2D1F	Non-Neuronal	Astro	16143	2601.086105	5846.112804	0.03	0.0	0.97	0.448615499		113	5002	2263	FEMALE
pBICCNsMMrMOpRAiF007d190314_TACTTACCATCCGATA	91	78436	Astro Aqp4_1	#7C2D1F	Non-Neuronal	Astro	16143	2601.086105	5846.112804	0.03	0.0	0.97	0.448615499		113	6139	2534	FEMALE
pBICCNsMMrMOpRAiF007d190314_TACTTCACACCTAAAC	91	78441	Astro Aqp4_1	#7C2D1F	Non-Neuronal	Astro	16143	2601.086105	5846.112804	0.03	0.0	0.97	0.448615499		113	6868	2747	FEMALE
pBICCNsMMrMOpRAiF007d190314_TACTTCACAGCGGTTC	91	78443	Astro Aqp4_1	#7C2D1F	Non-Neuronal	Astro	16143	2601.086105	5846.112804	0.03	0.0	0.97	0.448615499		113	5047	2288	FEMALE
pBICCNsMMrMOpRAiF007d190314_TACTTCAGTTCTAAGC	91	78445	Astro Aqp4_1	#7C2D1F	Non-Neuronal	Astro	16143	2601.086105	5846.112804	0.03	0.0	0.97	0.448615499		113	7039	2923	FEMALE
pBICCNsMMrMOpRAiF007d190314_TACTTGTGTGACACAG	91	78448	Astro Aqp4_1	#7C2D1F	Non-Neuronal	Astro	16143	2601.086105	5846.112804	0.03	0.0	0.97	0.448615499		113	5926	2602	FEMALE
pBICCNsMMrMOpRAiF007d190314_TAGACCACAGCAGAAC	91	78457	Astro Aqp4_1	#7C2D1F	Non-Neuronal	Astro	16143	2601.086105	5846.112804	0.03	0.0	0.97	0.448615499		113	5596	2481	FEMALE
pBICCNsMMrMOpRAiF007d190314_TAGAGTCCAGGGAATC	91	78476	Astro Aqp4_1	#7C2D1F	Non-Neuronal	Astro	16143	2601.086105	5846.112804	0.03	0.0	0.97	0.448615499		113	6289	2533	FEMALE
pBICCNsMMrMOpRAiF007d190314_TAGATCGAGTTTCTTC	91	78481	Astro Aqp4_1	#7C2D1F	Non-Neuronal	Astro	16143	2601.086105	5846.112804	0.03	0.0	0.97	0.448615499		113	6200	2741	FEMALE
pBICCNsMMrMOpRAiF007d190314_TAGCACATCGCGATCG	91	78498	Astro Aqp4_1	#7C2D1F	Non-Neuronal	Astro	16143	2601.086105	5846.112804	0.03	0.0	0.97	0.448615499		113	6047	2657	FEMALE
pBICCNsMMrMOpRAiF007d190314_TAGGAGGAGAGTTCGG	91	78501	Astro Aqp4_1	#7C2D1F	Non-Neuronal	Astro	16143	2601.086105	5846.112804	0.03	0.0	0.97	0.448615499		113	5774	2482	FEMALE
pBICCNsMMrMOpRAiF007d190314_TAGGAGGTCGGTAAGG	91	78508	Astro Aqp4_1	#7C2D1F	Non-Neuronal	Astro	16143	2601.086105	5846.112804	0.03	0.0	0.97	0.448615499		113	4089	2043	FEMALE
pBICCNsMMrMOpRAiF007d190314_TAGGGTTAGGTCGTAG	91	78509	Astro Aqp4_1	#7C2D1F	Non-Neuronal	Astro	16143	2601.086105	5846.112804	0.03	0.0	0.97	0.448615499		113	4280	2128	FEMALE
pBICCNsMMrMOpRAiF007d190314_TAGGTACTCCGTATAG	91	78528	Astro Aqp4_1	#7C2D1F	Non-Neuronal	Astro	16143	2601.086105	5846.112804	0.03	0.0	0.97	0.448615499		113	6387	2943	FEMALE
pBICCNsMMrMOpRAiF007d190314_TAGGTACTCCGTGACG	91	78529	Astro Aqp4_1	#7C2D1F	Non-Neuronal	Astro	16143	2601.086105	5846.112804	0.03	0.0	0.97	0.448615499		113	4542	2201	FEMALE
pBICCNsMMrMOpRAiF007d190314_TATACCTAGTACAGAT	91	78547	Astro Aqp4_1	#7C2D1F	Non-Neuronal	Astro	16143	2601.086105	5846.112804	0.03	0.0	0.97	0.448615499		113	7607	2991	FEMALE
pBICCNsMMrMOpRAiF007d190314_TATACCTCAAGCCTGC	91	78548	Astro Aqp4_1	#7C2D1F	Non-Neuronal	Astro	16143	2601.086105	5846.112804	0.03	0.0	0.97	0.448615499		113	5458	2429	FEMALE
pBICCNsMMrMOpRAiF007d190314_TATACCTGTCCATAGT	91	78550	Astro Aqp4_1	#7C2D1F	Non-Neuronal	Astro	16143	2601.086105	5846.112804	0.03	0.0	0.97	0.448615499		113	7463	2828	FEMALE
pBICCNsMMrMOpRAiF007d190314_TATATCCCATATACCG	91	78557	Astro Aqp4_1	#7C2D1F	Non-Neuronal	Astro	16143	2601.086105	5846.112804	0.03	0.0	0.97	0.448615499		113	5160	2525	FEMALE
pBICCNsMMrMOpRAiF007d190314_TATATCCGTACCTAGT	91	78559	Astro Aqp4_1	#7C2D1F	Non-Neuronal	Astro	16143	2601.086105	5846.112804	0.03	0.0	0.97	0.448615499		113	6594	2750	FEMALE
pBICCNsMMrMOpRAiF007d190314_TATCAGGCACCCGTAG	91	78565	Astro Aqp4_1	#7C2D1F	Non-Neuronal	Astro	16143	2601.086105	5846.112804	0.03	0.0	0.97	0.448615499		113	6435	2656	FEMALE
pBICCNsMMrMOpRAiF007d190314_TATCTGTCAGGTCTCG	91	78589	Astro Aqp4_1	#7C2D1F	Non-Neuronal	Astro	16143	2601.086105	5846.112804	0.03	0.0	0.97	0.448615499		113	5427	2503	FEMALE
pBICCNsMMrMOpRAiF007d190314_TATCTTGTCCATCAGA	91	78602	Astro Aqp4_1	#7C2D1F	Non-Neuronal	Astro	16143	2601.086105	5846.112804	0.03	0.0	0.97	0.448615499		113	7222	2788	FEMALE
pBICCNsMMrMOpRAiF007d190314_TATGTTCAGCGAATGC	91	78609	Astro Aqp4_1	#7C2D1F	Non-Neuronal	Astro	16143	2601.086105	5846.112804	0.03	0.0	0.97	0.448615499		113	7699	3060	FEMALE
pBICCNsMMrMOpRAiF007d190314_TATGTTCCACCTTCGT	91	78615	Astro Aqp4_1	#7C2D1F	Non-Neuronal	Astro	16143	2601.086105	5846.112804	0.03	0.0	0.97	0.448615499		113	7224	2915	FEMALE
pBICCNsMMrMOpRAiF007d190314_TATTCCATCATGCGGC	91	78631	Astro Aqp4_1	#7C2D1F	Non-Neuronal	Astro	16143	2601.086105	5846.112804	0.03	0.0	0.97	0.448615499		113	4844	2201	FEMALE
pBICCNsMMrMOpRAiF007d190314_TATTGCTCAGGATCTT	91	78637	Astro Aqp4_1	#7C2D1F	Non-Neuronal	Astro	16143	2601.086105	5846.112804	0.03	0.0	0.97	0.448615499		113	7181	2949	FEMALE
pBICCNsMMrMOpRAiF007d190314_TATTGGGGTTCCATTT	91	78649	Astro Aqp4_1	#7C2D1F	Non-Neuronal	Astro	16143	2601.086105	5846.112804	0.03	0.0	0.97	0.448615499		113	5463	2480	FEMALE
pBICCNsMMrMOpRAiF007d190314_TCAAGACGTAGTGCGA	91	78659	Astro Aqp4_1	#7C2D1F	Non-Neuronal	Astro	16143	2601.086105	5846.112804	0.03	0.0	0.97	0.448615499		113	4602	2178	FEMALE
pBICCNsMMrMOpRAiF007d190314_TCAAGACTCGTCTCAC	91	78662	Astro Aqp4_1	#7C2D1F	Non-Neuronal	Astro	16143	2601.086105	5846.112804	0.03	0.0	0.97	0.448615499		113	5836	2480	FEMALE
pBICCNsMMrMOpRAiF007d190314_TCAATCTAGAATCGAT	91	78677	Astro Aqp4_1	#7C2D1F	Non-Neuronal	Astro	16143	2601.086105	5846.112804	0.03	0.0	0.97	0.448615499		113	7586	3005	FEMALE
pBICCNsMMrMOpRAiF007d190314_TCACAAGCATTACTCT	91	78697	Astro Aqp4_1	#7C2D1F	Non-Neuronal	Astro	16143	2601.086105	5846.112804	0.03	0.0	0.97	0.448615499		113	9799	3516	FEMALE
pBICCNsMMrMOpRAiF007d190314_TCACATTGTCGCAACC	91	78713	Astro Aqp4_1	#7C2D1F	Non-Neuronal	Astro	16143	2601.086105	5846.112804	0.03	0.0	0.97	0.448615499		113	7652	3199	FEMALE
pBICCNsMMrMOpRAiF007d190314_TCACATTTCTGCGGCA	91	78721	Astro Aqp4_1	#7C2D1F	Non-Neuronal	Astro	16143	2601.086105	5846.112804	0.03	0.0	0.97	0.448615499		113	6127	2685	FEMALE
pBICCNsMMrMOpRAiF007d190314_TCACGCTTCGCAGATT	91	78731	Astro Aqp4_1	#7C2D1F	Non-Neuronal	Astro	16143	2601.086105	5846.112804	0.03	0.0	0.97	0.448615499		113	5425	2398	FEMALE
pBICCNsMMrMOpRAiF007d190314_TCACTATTCATTCGTT	91	78747	Astro Aqp4_1	#7C2D1F	Non-Neuronal	Astro	16143	2601.086105	5846.112804	0.03	0.0	0.97	0.448615499		113	7633	3059	FEMALE
pBICCNsMMrMOpRAiF007d190314_TCACTCGTCCACACCT	91	78756	Astro Aqp4_1	#7C2D1F	Non-Neuronal	Astro	16143	2601.086105	5846.112804	0.03	0.0	0.97	0.448615499		113	7565	3029	FEMALE
pBICCNsMMrMOpRAiF007d190314_TCAGGGCAGAGGGTAA	91	78776	Astro Aqp4_1	#7C2D1F	Non-Neuronal	Astro	16143	2601.086105	5846.112804	0.03	0.0	0.97	0.448615499		113	5218	2450	FEMALE
pBICCNsMMrMOpRAiF007d190314_TCAGGGCCATTCATCT	91	78780	Astro Aqp4_1	#7C2D1F	Non-Neuronal	Astro	16143	2601.086105	5846.112804	0.03	0.0	0.97	0.448615499		113	7505	3071	FEMALE
pBICCNsMMrMOpRAiF007d190314_TCAGTCCAGTAGAGTT	91	78794	Astro Aqp4_1	#7C2D1F	Non-Neuronal	Astro	16143	2601.086105	5846.112804	0.03	0.0	0.97	0.448615499		113	5344	2443	FEMALE
pBICCNsMMrMOpRAiF007d190314_TCAGTGAAGAGTTGAT	91	78799	Astro Aqp4_1	#7C2D1F	Non-Neuronal	Astro	16143	2601.086105	5846.112804	0.03	0.0	0.97	0.448615499		113	4835	2259	FEMALE
pBICCNsMMrMOpRAiF007d190314_TCATACTCAGGACTAG	91	78825	Astro Aqp4_1	#7C2D1F	Non-Neuronal	Astro	16143	2601.086105	5846.112804	0.03	0.0	0.97	0.448615499		113	7063	2755	FEMALE
pBICCNsMMrMOpRAiF007d190314_TCATACTCATCTAACG	91	78826	Astro Aqp4_1	#7C2D1F	Non-Neuronal	Astro	16143	2601.086105	5846.112804	0.03	0.0	0.97	0.448615499		113	6886	2939	FEMALE
pBICCNsMMrMOpRAiF007d190314_TCATACTGTGAGGATC	91	78829	Astro Aqp4_1	#7C2D1F	Non-Neuronal	Astro	16143	2601.086105	5846.112804	0.03	0.0	0.97	0.448615499		113	5331	2459	FEMALE
pBICCNsMMrMOpRAiF007d190314_TCATATCGTTCCACGG	91	78835	Astro Aqp4_1	#7C2D1F	Non-Neuronal	Astro	16143	2601.086105	5846.112804	0.03	0.0	0.97	0.448615499		113	5052	2331	FEMALE
pBICCNsMMrMOpRAiF007d190314_TCATCATCAGTAGAAT	91	78843	Astro Aqp4_1	#7C2D1F	Non-Neuronal	Astro	16143	2601.086105	5846.112804	0.03	0.0	0.97	0.448615499		113	6047	2488	FEMALE
pBICCNsMMrMOpRAiF007d190314_TCATGGAGTGTCTCCT	91	78880	Astro Aqp4_1	#7C2D1F	Non-Neuronal	Astro	16143	2601.086105	5846.112804	0.03	0.0	0.97	0.448615499		113	5714	2581	FEMALE
pBICCNsMMrMOpRAiF007d190314_TCATTGTCAAGTACCT	91	78909	Astro Aqp4_1	#7C2D1F	Non-Neuronal	Astro	16143	2601.086105	5846.112804	0.03	0.0	0.97	0.448615499		113	7343	2818	FEMALE
pBICCNsMMrMOpRAiF007d190314_TCATTGTCAGACGGAT	91	78910	Astro Aqp4_1	#7C2D1F	Non-Neuronal	Astro	16143	2601.086105	5846.112804	0.03	0.0	0.97	0.448615499		113	6065	2579	FEMALE
pBICCNsMMrMOpRAiF007d190314_TCATTGTCAGACTCTA	91	78911	Astro Aqp4_1	#7C2D1F	Non-Neuronal	Astro	16143	2601.086105	5846.112804	0.03	0.0	0.97	0.448615499		113	7877	2988	FEMALE
pBICCNsMMrMOpRAiF007d190314_TCATTGTGTTCATCTT	91	78914	Astro Aqp4_1	#7C2D1F	Non-Neuronal	Astro	16143	2601.086105	5846.112804	0.03	0.0	0.97	0.448615499		113	6402	2586	FEMALE
pBICCNsMMrMOpRAiF007d190314_TCATTGTTCTCTATGT	91	78917	Astro Aqp4_1	#7C2D1F	Non-Neuronal	Astro	16143	2601.086105	5846.112804	0.03	0.0	0.97	0.448615499		113	6225	2585	FEMALE
pBICCNsMMrMOpRAiF007d190314_TCATTTGGTGGCTACC	91	78920	Astro Aqp4_1	#7C2D1F	Non-Neuronal	Astro	16143	2601.086105	5846.112804	0.03	0.0	0.97	0.448615499		113	6136	2746	FEMALE
pBICCNsMMrMOpRAiF007d190314_TCCACCAAGCCATTCA	91	78927	Astro Aqp4_1	#7C2D1F	Non-Neuronal	Astro	16143	2601.086105	5846.112804	0.03	0.0	0.97	0.448615499		113	8256	3101	FEMALE
pBICCNsMMrMOpRAiF007d190314_TCCACGTCAGCGCTTG	91	78940	Astro Aqp4_1	#7C2D1F	Non-Neuronal	Astro	16143	2601.086105	5846.112804	0.03	0.0	0.97	0.448615499		113	4844	2300	FEMALE
pBICCNsMMrMOpRAiF007d190314_TCCACGTGTTGTTGTG	91	78943	Astro Aqp4_1	#7C2D1F	Non-Neuronal	Astro	16143	2601.086105	5846.112804	0.03	0.0	0.97	0.448615499		113	4530	2155	FEMALE
pBICCNsMMrMOpRAiF007d190314_TCCAGAAAGGTCACTT	91	78945	Astro Aqp4_1	#7C2D1F	Non-Neuronal	Astro	16143	2601.086105	5846.112804	0.03	0.0	0.97	0.448615499		113	5303	2351	FEMALE
pBICCNsMMrMOpRAiF007d190314_TCCATCGGTCAAAGCG	91	78957	Astro Aqp4_1	#7C2D1F	Non-Neuronal	Astro	16143	2601.086105	5846.112804	0.03	0.0	0.97	0.448615499		113	4717	2317	FEMALE
pBICCNsMMrMOpRAiF007d190314_TCCCAGTGTGGAAGTC	91	78978	Astro Aqp4_1	#7C2D1F	Non-Neuronal	Astro	16143	2601.086105	5846.112804	0.03	0.0	0.97	0.448615499		113	5620	2465	FEMALE
pBICCNsMMrMOpRAiF007d190314_TCCGGGATCCGTAATG	91	79010	Astro Aqp4_1	#7C2D1F	Non-Neuronal	Astro	16143	2601.086105	5846.112804	0.03	0.0	0.97	0.448615499		113	5340	2400	FEMALE
pBICCNsMMrMOpRAiF007d190314_TCCGTGTTCAACCTTT	91	79013	Astro Aqp4_1	#7C2D1F	Non-Neuronal	Astro	16143	2601.086105	5846.112804	0.03	0.0	0.97	0.448615499		113	4772	2266	FEMALE
pBICCNsMMrMOpRAiF007d190314_TCCGTGTTCCGTGTGG	91	79015	Astro Aqp4_1	#7C2D1F	Non-Neuronal	Astro	16143	2601.086105	5846.112804	0.03	0.0	0.97	0.448615499		113	4761	2183	FEMALE
pBICCNsMMrMOpRAiF007d190314_TCCTCTTAGTCTTCCC	91	79050	Astro Aqp4_1	#7C2D1F	Non-Neuronal	Astro	16143	2601.086105	5846.112804	0.03	0.0	0.97	0.448615499		113	8077	3232	FEMALE
pBICCNsMMrMOpRAiF007d190314_TCCTTTCGTAACATGA	91	79085	Astro Aqp4_1	#7C2D1F	Non-Neuronal	Astro	16143	2601.086105	5846.112804	0.03	0.0	0.97	0.448615499		113	9468	3599	FEMALE
pBICCNsMMrMOpRAiF007d190314_TCCTTTCTCTAAGCCA	91	79090	Astro Aqp4_1	#7C2D1F	Non-Neuronal	Astro	16143	2601.086105	5846.112804	0.03	0.0	0.97	0.448615499		113	6763	2659	FEMALE
pBICCNsMMrMOpRAiF007d190314_TCGAACATCGCAGTTA	91	79097	Astro Aqp4_1	#7C2D1F	Non-Neuronal	Astro	16143	2601.086105	5846.112804	0.03	0.0	0.97	0.448615499		113	5534	2541	FEMALE
pBICCNsMMrMOpRAiF007d190314_TCGAAGTCAGAGTGTG	91	79101	Astro Aqp4_1	#7C2D1F	Non-Neuronal	Astro	16143	2601.086105	5846.112804	0.03	0.0	0.97	0.448615499		113	5312	2403	FEMALE
pBICCNsMMrMOpRAiF007d190314_TCGAAGTGTTAGAGTA	91	79102	Astro Aqp4_1	#7C2D1F	Non-Neuronal	Astro	16143	2601.086105	5846.112804	0.03	0.0	0.97	0.448615499		113	5045	2191	FEMALE
pBICCNsMMrMOpRAiF007d190314_TCGAAGTTCACTTCTA	91	79103	Astro Aqp4_1	#7C2D1F	Non-Neuronal	Astro	16143	2601.086105	5846.112804	0.03	0.0	0.97	0.448615499		113	4839	2365	FEMALE
pBICCNsMMrMOpRAiF007d190314_TCGACGGGTTAACCTG	91	79115	Astro Aqp4_1	#7C2D1F	Non-Neuronal	Astro	16143	2601.086105	5846.112804	0.03	0.0	0.97	0.448615499		113	4440	2173	FEMALE
pBICCNsMMrMOpRAiF007d190314_TCGACGGTCCAACCAA	91	79117	Astro Aqp4_1	#7C2D1F	Non-Neuronal	Astro	16143	2601.086105	5846.112804	0.03	0.0	0.97	0.448615499		113	5670	2651	FEMALE
pBICCNsMMrMOpRAiF007d190314_TCGACGGTCGACTCCT	91	79118	Astro Aqp4_1	#7C2D1F	Non-Neuronal	Astro	16143	2601.086105	5846.112804	0.03	0.0	0.97	0.448615499		113	6608	2758	FEMALE
pBICCNsMMrMOpRAiF007d190314_TCGCTTGGTCGAATTC	91	79151	Astro Aqp4_1	#7C2D1F	Non-Neuronal	Astro	16143	2601.086105	5846.112804	0.03	0.0	0.97	0.448615499		113	7527	3088	FEMALE
pBICCNsMMrMOpRAiF007d190314_TCGCTTGTCAGAGCAG	91	79152	Astro Aqp4_1	#7C2D1F	Non-Neuronal	Astro	16143	2601.086105	5846.112804	0.03	0.0	0.97	0.448615499		113	4285	2123	FEMALE
pBICCNsMMrMOpRAiF007d190314_TCGCTTGTCTTGGTGA	91	79153	Astro Aqp4_1	#7C2D1F	Non-Neuronal	Astro	16143	2601.086105	5846.112804	0.03	0.0	0.97	0.448615499		113	5226	2463	FEMALE
pBICCNsMMrMOpRAiF007d190314_TCGGATAAGCGGGTAT	91	79155	Astro Aqp4_1	#7C2D1F	Non-Neuronal	Astro	16143	2601.086105	5846.112804	0.03	0.0	0.97	0.448615499		113	5655	2553	FEMALE
pBICCNsMMrMOpRAiF007d190314_TCGGATATCGGCGATC	91	79164	Astro Aqp4_1	#7C2D1F	Non-Neuronal	Astro	16143	2601.086105	5846.112804	0.03	0.0	0.97	0.448615499		113	5344	2396	FEMALE
pBICCNsMMrMOpRAiF007d190314_TCGGGCATCGACGTCG	91	79175	Astro Aqp4_1	#7C2D1F	Non-Neuronal	Astro	16143	2601.086105	5846.112804	0.03	0.0	0.97	0.448615499		113	4398	2185	FEMALE
pBICCNsMMrMOpRAiF007d190314_TCGGGTGGTAGGCTCC	91	79180	Astro Aqp4_1	#7C2D1F	Non-Neuronal	Astro	16143	2601.086105	5846.112804	0.03	0.0	0.97	0.448615499		113	5823	2549	FEMALE
pBICCNsMMrMOpRAiF007d190314_TCGGGTGTCTAGGAAA	91	79183	Astro Aqp4_1	#7C2D1F	Non-Neuronal	Astro	16143	2601.086105	5846.112804	0.03	0.0	0.97	0.448615499		113	3533	1934	FEMALE
pBICCNsMMrMOpRAiF007d190314_TCGGTCTAGAGGCGTT	91	79184	Astro Aqp4_1	#7C2D1F	Non-Neuronal	Astro	16143	2601.086105	5846.112804	0.03	0.0	0.97	0.448615499		113	4030	1959	FEMALE
pBICCNsMMrMOpRAiF007d190314_TCGGTCTGTAGTCCTA	91	79190	Astro Aqp4_1	#7C2D1F	Non-Neuronal	Astro	16143	2601.086105	5846.112804	0.03	0.0	0.97	0.448615499		113	4939	2411	FEMALE
pBICCNsMMrMOpRAiF007d190314_TCGGTCTTCATGAAAG	91	79192	Astro Aqp4_1	#7C2D1F	Non-Neuronal	Astro	16143	2601.086105	5846.112804	0.03	0.0	0.97	0.448615499		113	5186	2433	FEMALE
pBICCNsMMrMOpRAiF007d190314_TCGTAGAGTGAGTAAT	91	79201	Astro Aqp4_1	#7C2D1F	Non-Neuronal	Astro	16143	2601.086105	5846.112804	0.03	0.0	0.97	0.448615499		113	5750	2739	FEMALE
pBICCNsMMrMOpRAiF007d190314_TCGTAGATCGGCTGAC	91	79204	Astro Aqp4_1	#7C2D1F	Non-Neuronal	Astro	16143	2601.086105	5846.112804	0.03	0.0	0.97	0.448615499		113	3940	2147	FEMALE
pBICCNsMMrMOpRAiF007d190314_TCGTAGATCTGGCCTT	91	79206	Astro Aqp4_1	#7C2D1F	Non-Neuronal	Astro	16143	2601.086105	5846.112804	0.03	0.0	0.97	0.448615499		113	4671	2209	FEMALE
pBICCNsMMrMOpRAiF007d190314_TCGTCCACACATATGC	91	79208	Astro Aqp4_1	#7C2D1F	Non-Neuronal	Astro	16143	2601.086105	5846.112804	0.03	0.0	0.97	0.448615499		113	5168	2468	FEMALE
pBICCNsMMrMOpRAiF007d190314_TCGTGCTCAGGCCTGT	91	79222	Astro Aqp4_1	#7C2D1F	Non-Neuronal	Astro	16143	2601.086105	5846.112804	0.03	0.0	0.97	0.448615499		113	2897	1560	FEMALE
pBICCNsMMrMOpRAiF007d190314_TCGTGCTTCGCTAAAC	91	79225	Astro Aqp4_1	#7C2D1F	Non-Neuronal	Astro	16143	2601.086105	5846.112804	0.03	0.0	0.97	0.448615499		113	2619	1449	FEMALE
pBICCNsMMrMOpRAiF007d190314_TCTAACTAGATGCCGA	91	79235	Astro Aqp4_1	#7C2D1F	Non-Neuronal	Astro	16143	2601.086105	5846.112804	0.03	0.0	0.97	0.448615499		113	6716	2772	FEMALE
pBICCNsMMrMOpRAiF007d190314_TCTAACTTCACCCTCA	91	79244	Astro Aqp4_1	#7C2D1F	Non-Neuronal	Astro	16143	2601.086105	5846.112804	0.03	0.0	0.97	0.448615499		113	7394	2796	FEMALE
pBICCNsMMrMOpRAiF007d190314_TCTACATTCGCTACAA	91	79252	Astro Aqp4_1	#7C2D1F	Non-Neuronal	Astro	16143	2601.086105	5846.112804	0.03	0.0	0.97	0.448615499		113	7258	2759	FEMALE
pBICCNsMMrMOpRAiF007d190314_TCTACCGGTGTGCTTA	91	79261	Astro Aqp4_1	#7C2D1F	Non-Neuronal	Astro	16143	2601.086105	5846.112804	0.03	0.0	0.97	0.448615499		113	6801	2851	FEMALE
pBICCNsMMrMOpRAiF007d190314_TCTATACCAACGAGGT	91	79267	Astro Aqp4_1	#7C2D1F	Non-Neuronal	Astro	16143	2601.086105	5846.112804	0.03	0.0	0.97	0.448615499		113	6962	2799	FEMALE
pBICCNsMMrMOpRAiF007d190314_TCTATCAAGCATTGTC	91	79273	Astro Aqp4_1	#7C2D1F	Non-Neuronal	Astro	16143	2601.086105	5846.112804	0.03	0.0	0.97	0.448615499		113	6719	2845	FEMALE
pBICCNsMMrMOpRAiF007d190314_TCTATCACAAAGTGTA	91	79275	Astro Aqp4_1	#7C2D1F	Non-Neuronal	Astro	16143	2601.086105	5846.112804	0.03	0.0	0.97	0.448615499		113	4826	2196	FEMALE
pBICCNsMMrMOpRAiF007d190314_TCTATCAGTCGTGGTC	91	79279	Astro Aqp4_1	#7C2D1F	Non-Neuronal	Astro	16143	2601.086105	5846.112804	0.03	0.0	0.97	0.448615499		113	4419	2104	FEMALE
pBICCNsMMrMOpRAiF007d190314_TCTCACGAGCCTCGTG	91	79283	Astro Aqp4_1	#7C2D1F	Non-Neuronal	Astro	16143	2601.086105	5846.112804	0.03	0.0	0.97	0.448615499		113	1996	1245	FEMALE
pBICCNsMMrMOpRAiF007d190314_TCTCAGCCAGCTCCTT	91	79290	Astro Aqp4_1	#7C2D1F	Non-Neuronal	Astro	16143	2601.086105	5846.112804	0.03	0.0	0.97	0.448615499		113	6674	2616	FEMALE
pBICCNsMMrMOpRAiF007d190314_TCTCCGAAGCACACAG	91	79294	Astro Aqp4_1	#7C2D1F	Non-Neuronal	Astro	16143	2601.086105	5846.112804	0.03	0.0	0.97	0.448615499		113	5988	2698	FEMALE
pBICCNsMMrMOpRAiF007d190314_TCTCCGACACTCACTC	91	79296	Astro Aqp4_1	#7C2D1F	Non-Neuronal	Astro	16143	2601.086105	5846.112804	0.03	0.0	0.97	0.448615499		113	8307	3106	FEMALE
pBICCNsMMrMOpRAiF007d190314_TCTCTGGGTATGTCAC	91	79302	Astro Aqp4_1	#7C2D1F	Non-Neuronal	Astro	16143	2601.086105	5846.112804	0.03	0.0	0.97	0.448615499		113	4973	2436	FEMALE
pBICCNsMMrMOpRAiF007d190314_TCTCTGGGTCGATGCC	91	79303	Astro Aqp4_1	#7C2D1F	Non-Neuronal	Astro	16143	2601.086105	5846.112804	0.03	0.0	0.97	0.448615499		113	4878	2284	FEMALE
pBICCNsMMrMOpRAiF007d190314_TCTGTCGAGGTAAGTT	91	79325	Astro Aqp4_1	#7C2D1F	Non-Neuronal	Astro	16143	2601.086105	5846.112804	0.03	0.0	0.97	0.448615499		113	5458	2519	FEMALE
pBICCNsMMrMOpRAiF007d190314_TCTGTCGGTTGATCGT	91	79330	Astro Aqp4_1	#7C2D1F	Non-Neuronal	Astro	16143	2601.086105	5846.112804	0.03	0.0	0.97	0.448615499		113	4176	2120	FEMALE
pBICCNsMMrMOpRAiF007d190314_TCTTAGTGTAAGTAGT	91	79331	Astro Aqp4_1	#7C2D1F	Non-Neuronal	Astro	16143	2601.086105	5846.112804	0.03	0.0	0.97	0.448615499		113	6259	2934	FEMALE
pBICCNsMMrMOpRAiF007d190314_TCTTCCTTCATGCATG	91	79344	Astro Aqp4_1	#7C2D1F	Non-Neuronal	Astro	16143	2601.086105	5846.112804	0.03	0.0	0.97	0.448615499		113	6253	2718	FEMALE
pBICCNsMMrMOpRAiF007d190314_TCTTCCTTCCGCGGAT	91	79345	Astro Aqp4_1	#7C2D1F	Non-Neuronal	Astro	16143	2601.086105	5846.112804	0.03	0.0	0.97	0.448615499		113	6463	2647	FEMALE
pBICCNsMMrMOpRAiF007d190314_TCTTGCGTCCTCAGAA	91	79358	Astro Aqp4_1	#7C2D1F	Non-Neuronal	Astro	16143	2601.086105	5846.112804	0.03	0.0	0.97	0.448615499		113	5176	2266	FEMALE
pBICCNsMMrMOpRAiF007d190314_TCTTGCGTCGAAGCCC	91	79359	Astro Aqp4_1	#7C2D1F	Non-Neuronal	Astro	16143	2601.086105	5846.112804	0.03	0.0	0.97	0.448615499		113	5196	2679	FEMALE
pBICCNsMMrMOpRAiF007d190314_TCTTTGAAGCTTAGTC	91	79360	Astro Aqp4_1	#7C2D1F	Non-Neuronal	Astro	16143	2601.086105	5846.112804	0.03	0.0	0.97	0.448615499		113	5202	2454	FEMALE
pBICCNsMMrMOpRAiF007d190314_TCTTTGATCAGACTGT	91	79370	Astro Aqp4_1	#7C2D1F	Non-Neuronal	Astro	16143	2601.086105	5846.112804	0.03	0.0	0.97	0.448615499		113	4476	2127	FEMALE
pBICCNsMMrMOpRAiF007d190314_TGAATCGAGCCGAACA	91	79383	Astro Aqp4_1	#7C2D1F	Non-Neuronal	Astro	16143	2601.086105	5846.112804	0.03	0.0	0.97	0.448615499		113	5749	2667	FEMALE
pBICCNsMMrMOpRAiF007d190314_TGAATCGAGTGCCAGA	91	79385	Astro Aqp4_1	#7C2D1F	Non-Neuronal	Astro	16143	2601.086105	5846.112804	0.03	0.0	0.97	0.448615499		113	3897	1901	FEMALE
pBICCNsMMrMOpRAiF007d190314_TGAATGCAGAGGGTCT	91	79395	Astro Aqp4_1	#7C2D1F	Non-Neuronal	Astro	16143	2601.086105	5846.112804	0.03	0.0	0.97	0.448615499		113	5702	2567	FEMALE
pBICCNsMMrMOpRAiF007d190314_TGAATGCGTAGGAGGG	91	79398	Astro Aqp4_1	#7C2D1F	Non-Neuronal	Astro	16143	2601.086105	5846.112804	0.03	0.0	0.97	0.448615499		113	5166	2329	FEMALE
pBICCNsMMrMOpRAiF007d190314_TGACGCGAGACTCATC	91	79420	Astro Aqp4_1	#7C2D1F	Non-Neuronal	Astro	16143	2601.086105	5846.112804	0.03	0.0	0.97	0.448615499		113	5420	2490	FEMALE
pBICCNsMMrMOpRAiF007d190314_TGACGCGTCATAGAGA	91	79429	Astro Aqp4_1	#7C2D1F	Non-Neuronal	Astro	16143	2601.086105	5846.112804	0.03	0.0	0.97	0.448615499		113	3961	1966	FEMALE
pBICCNsMMrMOpRAiF007d190314_TGACTCCTCAGTGTTG	91	79437	Astro Aqp4_1	#7C2D1F	Non-Neuronal	Astro	16143	2601.086105	5846.112804	0.03	0.0	0.97	0.448615499		113	5631	2487	FEMALE
pBICCNsMMrMOpRAiF007d190314_TGAGACTAGACTTAAG	91	79440	Astro Aqp4_1	#7C2D1F	Non-Neuronal	Astro	16143	2601.086105	5846.112804	0.03	0.0	0.97	0.448615499		113	6954	2816	FEMALE
pBICCNsMMrMOpRAiF007d190314_TGAGACTCACCTGCTT	91	79442	Astro Aqp4_1	#7C2D1F	Non-Neuronal	Astro	16143	2601.086105	5846.112804	0.03	0.0	0.97	0.448615499		113	5139	2254	FEMALE
pBICCNsMMrMOpRAiF007d190314_TGAGCATGTTCCTTGC	91	79452	Astro Aqp4_1	#7C2D1F	Non-Neuronal	Astro	16143	2601.086105	5846.112804	0.03	0.0	0.97	0.448615499		113	5503	2415	FEMALE
pBICCNsMMrMOpRAiF007d190314_TGAGCGCCATCACGGC	91	79463	Astro Aqp4_1	#7C2D1F	Non-Neuronal	Astro	16143	2601.086105	5846.112804	0.03	0.0	0.97	0.448615499		113	5060	2433	FEMALE
pBICCNsMMrMOpRAiF007d190314_TGAGGAGGTGCGGATA	91	79472	Astro Aqp4_1	#7C2D1F	Non-Neuronal	Astro	16143	2601.086105	5846.112804	0.03	0.0	0.97	0.448615499		113	5591	2587	FEMALE
pBICCNsMMrMOpRAiF007d190314_TGAGGGAAGAAGCCTG	91	79474	Astro Aqp4_1	#7C2D1F	Non-Neuronal	Astro	16143	2601.086105	5846.112804	0.03	0.0	0.97	0.448615499		113	8852	3586	FEMALE
pBICCNsMMrMOpRAiF007d190314_TGAGGTTAGACGATAT	91	79479	Astro Aqp4_1	#7C2D1F	Non-Neuronal	Astro	16143	2601.086105	5846.112804	0.03	0.0	0.97	0.448615499		113	4671	2263	FEMALE
pBICCNsMMrMOpRAiF007d190314_TGAGGTTCACAGTGTT	91	79482	Astro Aqp4_1	#7C2D1F	Non-Neuronal	Astro	16143	2601.086105	5846.112804	0.03	0.0	0.97	0.448615499		113	4824	2324	FEMALE
pBICCNsMMrMOpRAiF007d190314_TGAGGTTTCCTACCAC	91	79489	Astro Aqp4_1	#7C2D1F	Non-Neuronal	Astro	16143	2601.086105	5846.112804	0.03	0.0	0.97	0.448615499		113	5183	2381	FEMALE
pBICCNsMMrMOpRAiF007d190314_TGATCTTCATGACGAG	91	79504	Astro Aqp4_1	#7C2D1F	Non-Neuronal	Astro	16143	2601.086105	5846.112804	0.03	0.0	0.97	0.448615499		113	5432	2427	FEMALE
pBICCNsMMrMOpRAiF007d190314_TGATTCTAGTCAACAA	91	79527	Astro Aqp4_1	#7C2D1F	Non-Neuronal	Astro	16143	2601.086105	5846.112804	0.03	0.0	0.97	0.448615499		113	8097	3465	FEMALE
pBICCNsMMrMOpRAiF007d190314_TGCAGATAGTTGTCAC	91	79550	Astro Aqp4_1	#7C2D1F	Non-Neuronal	Astro	16143	2601.086105	5846.112804	0.03	0.0	0.97	0.448615499		113	7016	2970	FEMALE
pBICCNsMMrMOpRAiF007d190314_TGCAGATCATCGAGCC	91	79553	Astro Aqp4_1	#7C2D1F	Non-Neuronal	Astro	16143	2601.086105	5846.112804	0.03	0.0	0.97	0.448615499		113	7299	3030	FEMALE
pBICCNsMMrMOpRAiF007d190314_TGCAGGCGTTCTCGCT	91	79562	Astro Aqp4_1	#7C2D1F	Non-Neuronal	Astro	16143	2601.086105	5846.112804	0.03	0.0	0.97	0.448615499		113	5444	2471	FEMALE
pBICCNsMMrMOpRAiF007d190314_TGCAGTACAAGAATGT	91	79569	Astro Aqp4_1	#7C2D1F	Non-Neuronal	Astro	16143	2601.086105	5846.112804	0.03	0.0	0.97	0.448615499		113	4634	2275	FEMALE
pBICCNsMMrMOpRAiF007d190314_TGCAGTAGTACGATTC	91	79572	Astro Aqp4_1	#7C2D1F	Non-Neuronal	Astro	16143	2601.086105	5846.112804	0.03	0.0	0.97	0.448615499		113	7426	2907	FEMALE
pBICCNsMMrMOpRAiF007d190314_TGCATGAGTGTTACTG	91	79582	Astro Aqp4_1	#7C2D1F	Non-Neuronal	Astro	16143	2601.086105	5846.112804	0.03	0.0	0.97	0.448615499		113	4856	2201	FEMALE
pBICCNsMMrMOpRAiF007d190314_TGCATGATCAGACAAA	91	79584	Astro Aqp4_1	#7C2D1F	Non-Neuronal	Astro	16143	2601.086105	5846.112804	0.03	0.0	0.97	0.448615499		113	7750	3120	FEMALE
pBICCNsMMrMOpRAiF007d190314_TGCCGAGAGACATCCT	91	79586	Astro Aqp4_1	#7C2D1F	Non-Neuronal	Astro	16143	2601.086105	5846.112804	0.03	0.0	0.97	0.448615499		113	5248	2360	FEMALE
pBICCNsMMrMOpRAiF007d190314_TGCCGAGGTATCACGT	91	79590	Astro Aqp4_1	#7C2D1F	Non-Neuronal	Astro	16143	2601.086105	5846.112804	0.03	0.0	0.97	0.448615499		113	6096	2664	FEMALE
pBICCNsMMrMOpRAiF007d190314_TGCGACGAGCTCGGCT	91	79597	Astro Aqp4_1	#7C2D1F	Non-Neuronal	Astro	16143	2601.086105	5846.112804	0.03	0.0	0.97	0.448615499		113	5286	2421	FEMALE
pBICCNsMMrMOpRAiF007d190314_TGCGATAGTTGTTGTG	91	79610	Astro Aqp4_1	#7C2D1F	Non-Neuronal	Astro	16143	2601.086105	5846.112804	0.03	0.0	0.97	0.448615499		113	5930	2575	FEMALE
pBICCNsMMrMOpRAiF007d190314_TGCGATATCCATGATG	91	79611	Astro Aqp4_1	#7C2D1F	Non-Neuronal	Astro	16143	2601.086105	5846.112804	0.03	0.0	0.97	0.448615499		113	7882	3180	FEMALE
pBICCNsMMrMOpRAiF007d190314_TGCGGCAGTACCTAAC	91	79617	Astro Aqp4_1	#7C2D1F	Non-Neuronal	Astro	16143	2601.086105	5846.112804	0.03	0.0	0.97	0.448615499		113	4649	2259	FEMALE
pBICCNsMMrMOpRAiF007d190314_TGCGGGTAGGACGCAT	91	79626	Astro Aqp4_1	#7C2D1F	Non-Neuronal	Astro	16143	2601.086105	5846.112804	0.03	0.0	0.97	0.448615499		113	4714	2232	FEMALE
pBICCNsMMrMOpRAiF007d190314_TGCTCCAAGGTAAGAG	91	79634	Astro Aqp4_1	#7C2D1F	Non-Neuronal	Astro	16143	2601.086105	5846.112804	0.03	0.0	0.97	0.448615499		113	4459	2228	FEMALE
pBICCNsMMrMOpRAiF007d190314_TGCTCCACAAGAATGT	91	79635	Astro Aqp4_1	#7C2D1F	Non-Neuronal	Astro	16143	2601.086105	5846.112804	0.03	0.0	0.97	0.448615499		113	5033	2329	FEMALE
pBICCNsMMrMOpRAiF007d190314_TGCTCCATCTCATAGG	91	79639	Astro Aqp4_1	#7C2D1F	Non-Neuronal	Astro	16143	2601.086105	5846.112804	0.03	0.0	0.97	0.448615499		113	5315	2340	FEMALE
pBICCNsMMrMOpRAiF007d190314_TGCTGAAAGTGAACAT	91	79647	Astro Aqp4_1	#7C2D1F	Non-Neuronal	Astro	16143	2601.086105	5846.112804	0.03	0.0	0.97	0.448615499		113	6206	2548	FEMALE
pBICCNsMMrMOpRAiF007d190314_TGGAGAGAGGACATCG	91	79681	Astro Aqp4_1	#7C2D1F	Non-Neuronal	Astro	16143	2601.086105	5846.112804	0.03	0.0	0.97	0.448615499		113	5811	2555	FEMALE
pBICCNsMMrMOpRAiF007d190314_TGGAGAGAGGTACAGC	91	79683	Astro Aqp4_1	#7C2D1F	Non-Neuronal	Astro	16143	2601.086105	5846.112804	0.03	0.0	0.97	0.448615499		113	4357	2106	FEMALE
pBICCNsMMrMOpRAiF007d190314_TGGAGGAAGAGCTTTC	91	79692	Astro Aqp4_1	#7C2D1F	Non-Neuronal	Astro	16143	2601.086105	5846.112804	0.03	0.0	0.97	0.448615499		113	2737	1538	FEMALE
pBICCNsMMrMOpRAiF007d190314_TGGATGTTCCCAGTGG	91	79715	Astro Aqp4_1	#7C2D1F	Non-Neuronal	Astro	16143	2601.086105	5846.112804	0.03	0.0	0.97	0.448615499		113	5177	2435	FEMALE
pBICCNsMMrMOpRAiF007d190314_TGGCGTGCATTACTCT	91	79719	Astro Aqp4_1	#7C2D1F	Non-Neuronal	Astro	16143	2601.086105	5846.112804	0.03	0.0	0.97	0.448615499		113	4921	2417	FEMALE
pBICCNsMMrMOpRAiF007d190314_TGGGAGAGTTACGTAC	91	79736	Astro Aqp4_1	#7C2D1F	Non-Neuronal	Astro	16143	2601.086105	5846.112804	0.03	0.0	0.97	0.448615499		113	4784	2204	FEMALE
pBICCNsMMrMOpRAiF007d190314_TGGGAGATCTAGCCAA	91	79738	Astro Aqp4_1	#7C2D1F	Non-Neuronal	Astro	16143	2601.086105	5846.112804	0.03	0.0	0.97	0.448615499		113	6741	2982	FEMALE
pBICCNsMMrMOpRAiF007d190314_TGGGCGTAGTGCCAGA	91	79747	Astro Aqp4_1	#7C2D1F	Non-Neuronal	Astro	16143	2601.086105	5846.112804	0.03	0.0	0.97	0.448615499		113	5415	2520	FEMALE
pBICCNsMMrMOpRAiF007d190314_TGGGCTGCATATGAAG	91	79759	Astro Aqp4_1	#7C2D1F	Non-Neuronal	Astro	16143	2601.086105	5846.112804	0.03	0.0	0.97	0.448615499		113	5341	2447	FEMALE
pBICCNsMMrMOpRAiF007d190314_TGGGTTACACTCACTC	91	79770	Astro Aqp4_1	#7C2D1F	Non-Neuronal	Astro	16143	2601.086105	5846.112804	0.03	0.0	0.97	0.448615499		113	2217	1283	FEMALE
pBICCNsMMrMOpRAiF007d190314_TGGTACAAGCCACCGT	91	79776	Astro Aqp4_1	#7C2D1F	Non-Neuronal	Astro	16143	2601.086105	5846.112804	0.03	0.0	0.97	0.448615499		113	6537	2667	FEMALE
pBICCNsMMrMOpRAiF007d190314_TGGTAGTAGAGTGACC	91	79785	Astro Aqp4_1	#7C2D1F	Non-Neuronal	Astro	16143	2601.086105	5846.112804	0.03	0.0	0.97	0.448615499		113	5889	2712	FEMALE
pBICCNsMMrMOpRAiF007d190314_TGGTGATGTGAGAACC	91	79800	Astro Aqp4_1	#7C2D1F	Non-Neuronal	Astro	16143	2601.086105	5846.112804	0.03	0.0	0.97	0.448615499		113	6167	2699	FEMALE
pBICCNsMMrMOpRAiF007d190314_TGGTTAGAGTCAAGCG	91	79804	Astro Aqp4_1	#7C2D1F	Non-Neuronal	Astro	16143	2601.086105	5846.112804	0.03	0.0	0.97	0.448615499		113	5057	2427	FEMALE
pBICCNsMMrMOpRAiF007d190314_TGGTTAGCAAGATGTA	91	79805	Astro Aqp4_1	#7C2D1F	Non-Neuronal	Astro	16143	2601.086105	5846.112804	0.03	0.0	0.97	0.448615499		113	5475	2397	FEMALE
pBICCNsMMrMOpRAiF007d190314_TGGTTAGTCTGTACAG	91	79809	Astro Aqp4_1	#7C2D1F	Non-Neuronal	Astro	16143	2601.086105	5846.112804	0.03	0.0	0.97	0.448615499		113	6662	2769	FEMALE
pBICCNsMMrMOpRAiF007d190314_TGTCAGAGTGTGTACT	91	79852	Astro Aqp4_1	#7C2D1F	Non-Neuronal	Astro	16143	2601.086105	5846.112804	0.03	0.0	0.97	0.448615499		113	4128	2151	FEMALE
pBICCNsMMrMOpRAiF007d190314_TGTCAGATCCATCAGA	91	79853	Astro Aqp4_1	#7C2D1F	Non-Neuronal	Astro	16143	2601.086105	5846.112804	0.03	0.0	0.97	0.448615499		113	4448	2083	FEMALE
pBICCNsMMrMOpRAiF007d190314_TGTCCACGTTCAGCGC	91	79859	Astro Aqp4_1	#7C2D1F	Non-Neuronal	Astro	16143	2601.086105	5846.112804	0.03	0.0	0.97	0.448615499		113	4486	2030	FEMALE
pBICCNsMMrMOpRAiF007d190314_TGTCCCATCCGATGTA	91	79863	Astro Aqp4_1	#7C2D1F	Non-Neuronal	Astro	16143	2601.086105	5846.112804	0.03	0.0	0.97	0.448615499		113	4327	2235	FEMALE
pBICCNsMMrMOpRAiF007d190314_TGTCCTGCAATTTCTC	91	79867	Astro Aqp4_1	#7C2D1F	Non-Neuronal	Astro	16143	2601.086105	5846.112804	0.03	0.0	0.97	0.448615499		113	6551	2945	FEMALE
pBICCNsMMrMOpRAiF007d190314_TGTGAGTGTCACTCAA	91	79874	Astro Aqp4_1	#7C2D1F	Non-Neuronal	Astro	16143	2601.086105	5846.112804	0.03	0.0	0.97	0.448615499		113	5975	2679	FEMALE
pBICCNsMMrMOpRAiF007d190314_TGTGGCGTCCTCCACA	91	79897	Astro Aqp4_1	#7C2D1F	Non-Neuronal	Astro	16143	2601.086105	5846.112804	0.03	0.0	0.97	0.448615499		113	4062	2058	FEMALE
pBICCNsMMrMOpRAiF007d190314_TGTGTGAGTCTGTCCT	91	79906	Astro Aqp4_1	#7C2D1F	Non-Neuronal	Astro	16143	2601.086105	5846.112804	0.03	0.0	0.97	0.448615499		113	4791	2176	FEMALE
pBICCNsMMrMOpRAiF007d190314_TGTTACTTCGACATAC	91	79924	Astro Aqp4_1	#7C2D1F	Non-Neuronal	Astro	16143	2601.086105	5846.112804	0.03	0.0	0.97	0.448615499		113	4534	2152	FEMALE
pBICCNsMMrMOpRAiF007d190314_TGTTCTATCGCCATAA	91	79944	Astro Aqp4_1	#7C2D1F	Non-Neuronal	Astro	16143	2601.086105	5846.112804	0.03	0.0	0.97	0.448615499		113	5032	2463	FEMALE
pBICCNsMMrMOpRAiF007d190314_TGTTGAGGTCTAGATC	91	79952	Astro Aqp4_1	#7C2D1F	Non-Neuronal	Astro	16143	2601.086105	5846.112804	0.03	0.0	0.97	0.448615499		113	4862	2319	FEMALE
pBICCNsMMrMOpRAiF007d190314_TGTTGGAAGAAACTAC	91	79958	Astro Aqp4_1	#7C2D1F	Non-Neuronal	Astro	16143	2601.086105	5846.112804	0.03	0.0	0.97	0.448615499		113	5464	2457	FEMALE
pBICCNsMMrMOpRAiF007d190314_TGTTGGAAGATGTAGT	91	79959	Astro Aqp4_1	#7C2D1F	Non-Neuronal	Astro	16143	2601.086105	5846.112804	0.03	0.0	0.97	0.448615499		113	4996	2371	FEMALE
pBICCNsMMrMOpRAiF007d190314_TGTTGGAAGCACGGAT	91	79960	Astro Aqp4_1	#7C2D1F	Non-Neuronal	Astro	16143	2601.086105	5846.112804	0.03	0.0	0.97	0.448615499		113	5572	2514	FEMALE
pBICCNsMMrMOpRAiF007d190314_TGTTGGATCCACGTGG	91	79964	Astro Aqp4_1	#7C2D1F	Non-Neuronal	Astro	16143	2601.086105	5846.112804	0.03	0.0	0.97	0.448615499		113	4670	2248	FEMALE
pBICCNsMMrMOpRAiF007d190314_TTAATCCAGGTTGACG	91	79978	Astro Aqp4_1	#7C2D1F	Non-Neuronal	Astro	16143	2601.086105	5846.112804	0.03	0.0	0.97	0.448615499		113	4828	2320	FEMALE
pBICCNsMMrMOpRAiF007d190314_TTACCATGTAACTTCG	91	79998	Astro Aqp4_1	#7C2D1F	Non-Neuronal	Astro	16143	2601.086105	5846.112804	0.03	0.0	0.97	0.448615499		113	6102	2459	FEMALE
pBICCNsMMrMOpRAiF007d190314_TTACCGCAGTTGCCTA	91	80005	Astro Aqp4_1	#7C2D1F	Non-Neuronal	Astro	16143	2601.086105	5846.112804	0.03	0.0	0.97	0.448615499		113	5170	2352	FEMALE
pBICCNsMMrMOpRAiF007d190314_TTACGCCAGGCCTAAG	91	80011	Astro Aqp4_1	#7C2D1F	Non-Neuronal	Astro	16143	2601.086105	5846.112804	0.03	0.0	0.97	0.448615499		113	5087	2178	FEMALE
pBICCNsMMrMOpRAiF007d190314_TTAGGCACATGACAGG	91	80051	Astro Aqp4_1	#7C2D1F	Non-Neuronal	Astro	16143	2601.086105	5846.112804	0.03	0.0	0.97	0.448615499		113	8128	3101	FEMALE
pBICCNsMMrMOpRAiF007d190314_TTAGGGTAGATAGCAT	91	80058	Astro Aqp4_1	#7C2D1F	Non-Neuronal	Astro	16143	2601.086105	5846.112804	0.03	0.0	0.97	0.448615499		113	6795	3019	FEMALE
pBICCNsMMrMOpRAiF007d190314_TTAGTCTCACGAAGAC	91	80068	Astro Aqp4_1	#7C2D1F	Non-Neuronal	Astro	16143	2601.086105	5846.112804	0.03	0.0	0.97	0.448615499		113	5952	2510	FEMALE
pBICCNsMMrMOpRAiF007d190314_TTCACCGTCGCTACGG	91	80095	Astro Aqp4_1	#7C2D1F	Non-Neuronal	Astro	16143	2601.086105	5846.112804	0.03	0.0	0.97	0.448615499		113	4993	2273	FEMALE
pBICCNsMMrMOpRAiF007d190314_TTCACGCAGATAGGGA	91	80097	Astro Aqp4_1	#7C2D1F	Non-Neuronal	Astro	16143	2601.086105	5846.112804	0.03	0.0	0.97	0.448615499		113	4639	2195	FEMALE
pBICCNsMMrMOpRAiF007d190314_TTCCAATAGCTCGACC	91	80128	Astro Aqp4_1	#7C2D1F	Non-Neuronal	Astro	16143	2601.086105	5846.112804	0.03	0.0	0.97	0.448615499		113	4837	2119	FEMALE
pBICCNsMMrMOpRAiF007d190314_TTCCAATCAGACGATG	91	80131	Astro Aqp4_1	#7C2D1F	Non-Neuronal	Astro	16143	2601.086105	5846.112804	0.03	0.0	0.97	0.448615499		113	7154	2929	FEMALE
pBICCNsMMrMOpRAiF007d190314_TTCCACGAGAGTTGCG	91	80136	Astro Aqp4_1	#7C2D1F	Non-Neuronal	Astro	16143	2601.086105	5846.112804	0.03	0.0	0.97	0.448615499		113	4536	2254	FEMALE
pBICCNsMMrMOpRAiF007d190314_TTCCGGTGTCGCGTCA	91	80150	Astro Aqp4_1	#7C2D1F	Non-Neuronal	Astro	16143	2601.086105	5846.112804	0.03	0.0	0.97	0.448615499		113	3624	1830	FEMALE
pBICCNsMMrMOpRAiF007d190314_TTCCGTGGTGTTACTG	91	80161	Astro Aqp4_1	#7C2D1F	Non-Neuronal	Astro	16143	2601.086105	5846.112804	0.03	0.0	0.97	0.448615499		113	4660	2350	FEMALE
pBICCNsMMrMOpRAiF007d190314_TTCCGTGTCAAGGCTT	91	80162	Astro Aqp4_1	#7C2D1F	Non-Neuronal	Astro	16143	2601.086105	5846.112804	0.03	0.0	0.97	0.448615499		113	4337	2136	FEMALE
pBICCNsMMrMOpRAiF007d190314_TTCCGTGTCGTAGGAG	91	80165	Astro Aqp4_1	#7C2D1F	Non-Neuronal	Astro	16143	2601.086105	5846.112804	0.03	0.0	0.97	0.448615499		113	4400	2278	FEMALE
pBICCNsMMrMOpRAiF007d190314_TTCCGTGTCTAGTCAG	91	80166	Astro Aqp4_1	#7C2D1F	Non-Neuronal	Astro	16143	2601.086105	5846.112804	0.03	0.0	0.97	0.448615499		113	6278	2594	FEMALE
pBICCNsMMrMOpRAiF007d190314_TTCCTCTGTACGGCAA	91	80180	Astro Aqp4_1	#7C2D1F	Non-Neuronal	Astro	16143	2601.086105	5846.112804	0.03	0.0	0.97	0.448615499		113	6983	2713	FEMALE
pBICCNsMMrMOpRAiF007d190314_TTCCTCTTCAAGTGTC	91	80181	Astro Aqp4_1	#7C2D1F	Non-Neuronal	Astro	16143	2601.086105	5846.112804	0.03	0.0	0.97	0.448615499		113	5550	2435	FEMALE
pBICCNsMMrMOpRAiF007d190314_TTCGATTAGGGTGGGA	91	80191	Astro Aqp4_1	#7C2D1F	Non-Neuronal	Astro	16143	2601.086105	5846.112804	0.03	0.0	0.97	0.448615499		113	5590	2507	FEMALE
pBICCNsMMrMOpRAiF007d190314_TTCGATTGTTCTTGTT	91	80196	Astro Aqp4_1	#7C2D1F	Non-Neuronal	Astro	16143	2601.086105	5846.112804	0.03	0.0	0.97	0.448615499		113	6284	2694	FEMALE
pBICCNsMMrMOpRAiF007d190314_TTCTAACAGCTTGTGT	91	80223	Astro Aqp4_1	#7C2D1F	Non-Neuronal	Astro	16143	2601.086105	5846.112804	0.03	0.0	0.97	0.448615499		113	4796	2241	FEMALE
pBICCNsMMrMOpRAiF007d190314_TTCTAGTCACGGTGAA	91	80230	Astro Aqp4_1	#7C2D1F	Non-Neuronal	Astro	16143	2601.086105	5846.112804	0.03	0.0	0.97	0.448615499		113	5639	2187	FEMALE
pBICCNsMMrMOpRAiF007d190314_TTCTTGACAGGGTTGA	91	80267	Astro Aqp4_1	#7C2D1F	Non-Neuronal	Astro	16143	2601.086105	5846.112804	0.03	0.0	0.97	0.448615499		113	5000	2263	FEMALE
pBICCNsMMrMOpRAiF007d190314_TTCTTGATCTTGGTCC	91	80275	Astro Aqp4_1	#7C2D1F	Non-Neuronal	Astro	16143	2601.086105	5846.112804	0.03	0.0	0.97	0.448615499		113	5381	2502	FEMALE
pBICCNsMMrMOpRAiF007d190314_TTGAACGTCTACGCAA	91	80281	Astro Aqp4_1	#7C2D1F	Non-Neuronal	Astro	16143	2601.086105	5846.112804	0.03	0.0	0.97	0.448615499		113	5037	2396	FEMALE
pBICCNsMMrMOpRAiF007d190314_TTGACCCAGACGAAGA	91	80282	Astro Aqp4_1	#7C2D1F	Non-Neuronal	Astro	16143	2601.086105	5846.112804	0.03	0.0	0.97	0.448615499		113	5332	2739	FEMALE
pBICCNsMMrMOpRAiF007d190314_TTGACCCGTCAACGCC	91	80285	Astro Aqp4_1	#7C2D1F	Non-Neuronal	Astro	16143	2601.086105	5846.112804	0.03	0.0	0.97	0.448615499		113	5530	2589	FEMALE
pBICCNsMMrMOpRAiF007d190314_TTGACCCGTGATTGGG	91	80288	Astro Aqp4_1	#7C2D1F	Non-Neuronal	Astro	16143	2601.086105	5846.112804	0.03	0.0	0.97	0.448615499		113	4450	2159	FEMALE
pBICCNsMMrMOpRAiF007d190314_TTGAGTGGTCAAGGCA	91	80295	Astro Aqp4_1	#7C2D1F	Non-Neuronal	Astro	16143	2601.086105	5846.112804	0.03	0.0	0.97	0.448615499		113	7778	3366	FEMALE
pBICCNsMMrMOpRAiF007d190314_TTGAGTGGTCTGTGCG	91	80297	Astro Aqp4_1	#7C2D1F	Non-Neuronal	Astro	16143	2601.086105	5846.112804	0.03	0.0	0.97	0.448615499		113	3576	1769	FEMALE
pBICCNsMMrMOpRAiF007d190314_TTGAGTGGTTAGGACG	91	80299	Astro Aqp4_1	#7C2D1F	Non-Neuronal	Astro	16143	2601.086105	5846.112804	0.03	0.0	0.97	0.448615499		113	5588	2561	FEMALE
pBICCNsMMrMOpRAiF007d190314_TTGATGGAGTCATGAA	91	80305	Astro Aqp4_1	#7C2D1F	Non-Neuronal	Astro	16143	2601.086105	5846.112804	0.03	0.0	0.97	0.448615499		113	4927	2410	FEMALE
pBICCNsMMrMOpRAiF007d190314_TTGCTGCTCGGAATTC	91	80343	Astro Aqp4_1	#7C2D1F	Non-Neuronal	Astro	16143	2601.086105	5846.112804	0.03	0.0	0.97	0.448615499		113	4878	2420	FEMALE
pBICCNsMMrMOpRAiF007d190314_TTGGATGCATGGGTCC	91	80348	Astro Aqp4_1	#7C2D1F	Non-Neuronal	Astro	16143	2601.086105	5846.112804	0.03	0.0	0.97	0.448615499		113	5745	2600	FEMALE
pBICCNsMMrMOpRAiF007d190314_TTGGATGTCGAACTCA	91	80351	Astro Aqp4_1	#7C2D1F	Non-Neuronal	Astro	16143	2601.086105	5846.112804	0.03	0.0	0.97	0.448615499		113	5337	2409	FEMALE
pBICCNsMMrMOpRAiF007d190314_TTGGGATAGATGCTGG	91	80354	Astro Aqp4_1	#7C2D1F	Non-Neuronal	Astro	16143	2601.086105	5846.112804	0.03	0.0	0.97	0.448615499		113	5120	2248	FEMALE
pBICCNsMMrMOpRAiF007d190314_TTGGGCGTCCACCTCA	91	80369	Astro Aqp4_1	#7C2D1F	Non-Neuronal	Astro	16143	2601.086105	5846.112804	0.03	0.0	0.97	0.448615499		113	3671	1849	FEMALE
pBICCNsMMrMOpRAiF007d190314_TTGGTTTCACCAACAT	91	80380	Astro Aqp4_1	#7C2D1F	Non-Neuronal	Astro	16143	2601.086105	5846.112804	0.03	0.0	0.97	0.448615499		113	5820	2501	FEMALE
pBICCNsMMrMOpRAiF007d190314_TTGTGGAAGGCGAACT	91	80390	Astro Aqp4_1	#7C2D1F	Non-Neuronal	Astro	16143	2601.086105	5846.112804	0.03	0.0	0.97	0.448615499		113	6492	2795	FEMALE
pBICCNsMMrMOpRAiF007d190314_TTGTGGAGTAGCGATG	91	80394	Astro Aqp4_1	#7C2D1F	Non-Neuronal	Astro	16143	2601.086105	5846.112804	0.03	0.0	0.97	0.448615499		113	6087	2735	FEMALE
pBICCNsMMrMOpRAiF007d190314_TTGTGGATCACTGTTT	91	80395	Astro Aqp4_1	#7C2D1F	Non-Neuronal	Astro	16143	2601.086105	5846.112804	0.03	0.0	0.97	0.448615499		113	6926	2911	FEMALE
pBICCNsMMrMOpRAiF007d190314_TTGTTCAGTTTCTTAC	91	80413	Astro Aqp4_1	#7C2D1F	Non-Neuronal	Astro	16143	2601.086105	5846.112804	0.03	0.0	0.97	0.448615499		113	7110	2923	FEMALE
pBICCNsMMrMOpRAiF007d190314_TTGTTCATCTCTAAGG	91	80414	Astro Aqp4_1	#7C2D1F	Non-Neuronal	Astro	16143	2601.086105	5846.112804	0.03	0.0	0.97	0.448615499		113	7282	2882	FEMALE
pBICCNsMMrMOpRAiF007d190314_TTGTTTGGTAGCCCTG	91	80437	Astro Aqp4_1	#7C2D1F	Non-Neuronal	Astro	16143	2601.086105	5846.112804	0.03	0.0	0.97	0.448615499		113	5357	2355	FEMALE
pBICCNsMMrMOpRAiF007d190314_TTTACCAAGGGCAGGA	91	80444	Astro Aqp4_1	#7C2D1F	Non-Neuronal	Astro	16143	2601.086105	5846.112804	0.03	0.0	0.97	0.448615499		113	4502	2181	FEMALE
pBICCNsMMrMOpRAiF007d190314_TTTACGTCATAGCACT	91	80458	Astro Aqp4_1	#7C2D1F	Non-Neuronal	Astro	16143	2601.086105	5846.112804	0.03	0.0	0.97	0.448615499		113	5913	2588	FEMALE
pBICCNsMMrMOpRAiF007d190314_TTTACTGAGCAATTCC	91	80461	Astro Aqp4_1	#7C2D1F	Non-Neuronal	Astro	16143	2601.086105	5846.112804	0.03	0.0	0.97	0.448615499		113	8455	3400	FEMALE
pBICCNsMMrMOpRAiF007d190314_TTTAGTCCACTAGTAC	91	80470	Astro Aqp4_1	#7C2D1F	Non-Neuronal	Astro	16143	2601.086105	5846.112804	0.03	0.0	0.97	0.448615499		113	7610	2980	FEMALE
pBICCNsMMrMOpRAiF007d190314_TTTAGTCTCATGGATC	91	80476	Astro Aqp4_1	#7C2D1F	Non-Neuronal	Astro	16143	2601.086105	5846.112804	0.03	0.0	0.97	0.448615499		113	4723	2319	FEMALE
pBICCNsMMrMOpRAiF007d190314_TTTATGCGTCCTGAAT	91	80485	Astro Aqp4_1	#7C2D1F	Non-Neuronal	Astro	16143	2601.086105	5846.112804	0.03	0.0	0.97	0.448615499		113	5218	2343	FEMALE
pBICCNsMMrMOpRAiF007d190314_TTTCATGAGATGGGCT	91	80509	Astro Aqp4_1	#7C2D1F	Non-Neuronal	Astro	16143	2601.086105	5846.112804	0.03	0.0	0.97	0.448615499		113	4923	2410	FEMALE
pBICCNsMMrMOpRAiF007d190314_TTTCATGCATCATTGG	91	80511	Astro Aqp4_1	#7C2D1F	Non-Neuronal	Astro	16143	2601.086105	5846.112804	0.03	0.0	0.97	0.448615499		113	7204	2814	FEMALE
pBICCNsMMrMOpRAiF007d190314_TTTCATGGTTCGCGTG	91	80516	Astro Aqp4_1	#7C2D1F	Non-Neuronal	Astro	16143	2601.086105	5846.112804	0.03	0.0	0.97	0.448615499		113	4877	2277	FEMALE
pBICCNsMMrMOpRAiF007d190314_TTTCGATCACTGAATC	91	80526	Astro Aqp4_1	#7C2D1F	Non-Neuronal	Astro	16143	2601.086105	5846.112804	0.03	0.0	0.97	0.448615499		113	5676	2468	FEMALE
pBICCNsMMrMOpRAiF007d190314_TTTCGATTCATGGGAG	91	80532	Astro Aqp4_1	#7C2D1F	Non-Neuronal	Astro	16143	2601.086105	5846.112804	0.03	0.0	0.97	0.448615499		113	4085	2102	FEMALE
pBICCNsMMrMOpRAiF007d190314_TTTGACTAGCACTTTG	91	80540	Astro Aqp4_1	#7C2D1F	Non-Neuronal	Astro	16143	2601.086105	5846.112804	0.03	0.0	0.97	0.448615499		113	8374	3352	FEMALE
pBICCNsMMrMOpRAiF007d190314_TTTGGTTCATGGATCT	91	80573	Astro Aqp4_1	#7C2D1F	Non-Neuronal	Astro	16143	2601.086105	5846.112804	0.03	0.0	0.97	0.448615499		113	6551	2532	FEMALE
pBICCNsMMrMOpRAiF007d190314_TTTGGTTGTCATGGCC	91	80576	Astro Aqp4_1	#7C2D1F	Non-Neuronal	Astro	16143	2601.086105	5846.112804	0.03	0.0	0.97	0.448615499		113	5009	2277	FEMALE
pBICCNsMMrMOpRAiF007d190314_TTTGTTGTCGAAATCC	91	80585	Astro Aqp4_1	#7C2D1F	Non-Neuronal	Astro	16143	2601.086105	5846.112804	0.03	0.0	0.97	0.448615499		113	7162	3030	FEMALE
pBICCNsMMrMOpRMiF008d190314_AAACCCAAGCTAGATA	91	80589	Astro Aqp4_1	#7C2D1F	Non-Neuronal	Astro	16143	2601.086105	5846.112804	0.03	0.0	0.97	0.448615499		113	5134	2331	FEMALE
pBICCNsMMrMOpRMiF008d190314_AAACCCATCACTGAAC	91	80595	Astro Aqp4_1	#7C2D1F	Non-Neuronal	Astro	16143	2601.086105	5846.112804	0.03	0.0	0.97	0.448615499		113	5387	2632	FEMALE
pBICCNsMMrMOpRMiF008d190314_AAAGGGCCACCAGACC	91	80646	Astro Aqp4_1	#7C2D1F	Non-Neuronal	Astro	16143	2601.086105	5846.112804	0.03	0.0	0.97	0.448615499		113	6118	2693	FEMALE
pBICCNsMMrMOpRMiF008d190314_AAAGGGCTCATAGGCT	91	80652	Astro Aqp4_1	#7C2D1F	Non-Neuronal	Astro	16143	2601.086105	5846.112804	0.03	0.0	0.97	0.448615499		113	3587	1889	FEMALE
pBICCNsMMrMOpRMiF008d190314_AAAGGTACACTTGGCG	91	80658	Astro Aqp4_1	#7C2D1F	Non-Neuronal	Astro	16143	2601.086105	5846.112804	0.03	0.0	0.97	0.448615499		113	5540	2495	FEMALE
pBICCNsMMrMOpRMiF008d190314_AAAGTGACAGCCTATA	91	80680	Astro Aqp4_1	#7C2D1F	Non-Neuronal	Astro	16143	2601.086105	5846.112804	0.03	0.0	0.97	0.448615499		113	4905	2367	FEMALE
pBICCNsMMrMOpRMiF008d190314_AACAAGAAGTTGGACG	91	80719	Astro Aqp4_1	#7C2D1F	Non-Neuronal	Astro	16143	2601.086105	5846.112804	0.03	0.0	0.97	0.448615499		113	5255	2486	FEMALE
pBICCNsMMrMOpRMiF008d190314_AACAGGGAGTGGGAAA	91	80739	Astro Aqp4_1	#7C2D1F	Non-Neuronal	Astro	16143	2601.086105	5846.112804	0.03	0.0	0.97	0.448615499		113	6080	2720	FEMALE
pBICCNsMMrMOpRMiF008d190314_AACAGGGGTAGCTTGT	91	80745	Astro Aqp4_1	#7C2D1F	Non-Neuronal	Astro	16143	2601.086105	5846.112804	0.03	0.0	0.97	0.448615499		113	5687	2534	FEMALE
pBICCNsMMrMOpRMiF008d190314_AACAGGGTCTGCATAG	91	80750	Astro Aqp4_1	#7C2D1F	Non-Neuronal	Astro	16143	2601.086105	5846.112804	0.03	0.0	0.97	0.448615499		113	4010	2055	FEMALE
pBICCNsMMrMOpRMiF008d190314_AACCAACCAATGGCAG	91	80756	Astro Aqp4_1	#7C2D1F	Non-Neuronal	Astro	16143	2601.086105	5846.112804	0.03	0.0	0.97	0.448615499		113	5639	2590	FEMALE
pBICCNsMMrMOpRMiF008d190314_AACCACACAGGTACGA	91	80763	Astro Aqp4_1	#7C2D1F	Non-Neuronal	Astro	16143	2601.086105	5846.112804	0.03	0.0	0.97	0.448615499		113	4615	2352	FEMALE
pBICCNsMMrMOpRMiF008d190314_AACCATGCATAGATGA	91	80773	Astro Aqp4_1	#7C2D1F	Non-Neuronal	Astro	16143	2601.086105	5846.112804	0.03	0.0	0.97	0.448615499		113	4655	2178	FEMALE
pBICCNsMMrMOpRMiF008d190314_AACCATGGTCGCACAC	91	80776	Astro Aqp4_1	#7C2D1F	Non-Neuronal	Astro	16143	2601.086105	5846.112804	0.03	0.0	0.97	0.448615499		113	5273	2397	FEMALE
pBICCNsMMrMOpRMiF008d190314_AACCTGAGTTAAAGTG	91	80803	Astro Aqp4_1	#7C2D1F	Non-Neuronal	Astro	16143	2601.086105	5846.112804	0.03	0.0	0.97	0.448615499		113	4518	2184	FEMALE
pBICCNsMMrMOpRMiF008d190314_AACCTTTCAATGTCAC	91	80810	Astro Aqp4_1	#7C2D1F	Non-Neuronal	Astro	16143	2601.086105	5846.112804	0.03	0.0	0.97	0.448615499		113	7652	3116	FEMALE
pBICCNsMMrMOpRMiF008d190314_AACGAAAAGTGACCTT	91	80821	Astro Aqp4_1	#7C2D1F	Non-Neuronal	Astro	16143	2601.086105	5846.112804	0.03	0.0	0.97	0.448615499		113	5789	2873	FEMALE
pBICCNsMMrMOpRMiF008d190314_AACGAAATCTTGGTGA	91	80824	Astro Aqp4_1	#7C2D1F	Non-Neuronal	Astro	16143	2601.086105	5846.112804	0.03	0.0	0.97	0.448615499		113	4739	2384	FEMALE
pBICCNsMMrMOpRMiF008d190314_AAGAACATCCAACACA	91	80855	Astro Aqp4_1	#7C2D1F	Non-Neuronal	Astro	16143	2601.086105	5846.112804	0.03	0.0	0.97	0.448615499		113	4614	2305	FEMALE
pBICCNsMMrMOpRMiF008d190314_AAGACAAGTATCCCAA	91	80864	Astro Aqp4_1	#7C2D1F	Non-Neuronal	Astro	16143	2601.086105	5846.112804	0.03	0.0	0.97	0.448615499		113	5113	2389	FEMALE
pBICCNsMMrMOpRMiF008d190314_AAGCATCTCTCTGACC	91	80891	Astro Aqp4_1	#7C2D1F	Non-Neuronal	Astro	16143	2601.086105	5846.112804	0.03	0.0	0.97	0.448615499		113	5929	2633	FEMALE
pBICCNsMMrMOpRMiF008d190314_AAGCATCTCTGAATCG	91	80892	Astro Aqp4_1	#7C2D1F	Non-Neuronal	Astro	16143	2601.086105	5846.112804	0.03	0.0	0.97	0.448615499		113	5137	2471	FEMALE
pBICCNsMMrMOpRMiF008d190314_AAGCGTTAGTCCTACA	91	80913	Astro Aqp4_1	#7C2D1F	Non-Neuronal	Astro	16143	2601.086105	5846.112804	0.03	0.0	0.97	0.448615499		113	3041	1668	FEMALE
pBICCNsMMrMOpRMiF008d190314_AAGCGTTTCTGGCCTT	91	80918	Astro Aqp4_1	#7C2D1F	Non-Neuronal	Astro	16143	2601.086105	5846.112804	0.03	0.0	0.97	0.448615499		113	4610	2278	FEMALE
pBICCNsMMrMOpRMiF008d190314_AAGGTAAGTAGCTCGC	91	80937	Astro Aqp4_1	#7C2D1F	Non-Neuronal	Astro	16143	2601.086105	5846.112804	0.03	0.0	0.97	0.448615499		113	4612	2216	FEMALE
pBICCNsMMrMOpRMiF008d190314_AAGGTAAGTCGTTGGC	91	80938	Astro Aqp4_1	#7C2D1F	Non-Neuronal	Astro	16143	2601.086105	5846.112804	0.03	0.0	0.97	0.448615499		113	6024	2689	FEMALE
pBICCNsMMrMOpRMiF008d190314_AAGTCGTAGGTCATTC	91	80951	Astro Aqp4_1	#7C2D1F	Non-Neuronal	Astro	16143	2601.086105	5846.112804	0.03	0.0	0.97	0.448615499		113	4282	2174	FEMALE
pBICCNsMMrMOpRMiF008d190314_AATAGAGAGATCGACG	91	80981	Astro Aqp4_1	#7C2D1F	Non-Neuronal	Astro	16143	2601.086105	5846.112804	0.03	0.0	0.97	0.448615499		113	5671	2489	FEMALE
pBICCNsMMrMOpRMiF008d190314_AATCGACTCATTGTGG	91	81000	Astro Aqp4_1	#7C2D1F	Non-Neuronal	Astro	16143	2601.086105	5846.112804	0.03	0.0	0.97	0.448615499		113	5882	2689	FEMALE
pBICCNsMMrMOpRMiF008d190314_AATCGTGCAACATCGT	91	81006	Astro Aqp4_1	#7C2D1F	Non-Neuronal	Astro	16143	2601.086105	5846.112804	0.03	0.0	0.97	0.448615499		113	4879	2258	FEMALE
pBICCNsMMrMOpRMiF008d190314_AATGACCGTGGCTACC	91	81025	Astro Aqp4_1	#7C2D1F	Non-Neuronal	Astro	16143	2601.086105	5846.112804	0.03	0.0	0.97	0.448615499		113	4646	2206	FEMALE
pBICCNsMMrMOpRMiF008d190314_AATGACCTCTCTGCTG	91	81030	Astro Aqp4_1	#7C2D1F	Non-Neuronal	Astro	16143	2601.086105	5846.112804	0.03	0.0	0.97	0.448615499		113	5972	2581	FEMALE
pBICCNsMMrMOpRMiF008d190314_AATGGAAAGGAAAGAC	91	81038	Astro Aqp4_1	#7C2D1F	Non-Neuronal	Astro	16143	2601.086105	5846.112804	0.03	0.0	0.97	0.448615499		113	4905	2313	FEMALE
pBICCNsMMrMOpRMiF008d190314_AATTCCTCACGCGTCA	91	81060	Astro Aqp4_1	#7C2D1F	Non-Neuronal	Astro	16143	2601.086105	5846.112804	0.03	0.0	0.97	0.448615499		113	5006	2343	FEMALE
pBICCNsMMrMOpRMiF008d190314_AATTTCCCAAGAATGT	91	81072	Astro Aqp4_1	#7C2D1F	Non-Neuronal	Astro	16143	2601.086105	5846.112804	0.03	0.0	0.97	0.448615499		113	6071	2612	FEMALE
pBICCNsMMrMOpRMiF008d190314_AATTTCCGTGTTGCCG	91	81077	Astro Aqp4_1	#7C2D1F	Non-Neuronal	Astro	16143	2601.086105	5846.112804	0.03	0.0	0.97	0.448615499		113	5108	2438	FEMALE
pBICCNsMMrMOpRMiF008d190314_ACAAAGACAGGACTTT	91	81080	Astro Aqp4_1	#7C2D1F	Non-Neuronal	Astro	16143	2601.086105	5846.112804	0.03	0.0	0.97	0.448615499		113	6115	2602	FEMALE
pBICCNsMMrMOpRMiF008d190314_ACAAAGAGTCTTGCTC	91	81083	Astro Aqp4_1	#7C2D1F	Non-Neuronal	Astro	16143	2601.086105	5846.112804	0.03	0.0	0.97	0.448615499		113	5343	2522	FEMALE
pBICCNsMMrMOpRMiF008d190314_ACAACCACAAGACCTT	91	81091	Astro Aqp4_1	#7C2D1F	Non-Neuronal	Astro	16143	2601.086105	5846.112804	0.03	0.0	0.97	0.448615499		113	6257	2705	FEMALE
pBICCNsMMrMOpRMiF008d190314_ACACAGTCATACCGTA	91	81111	Astro Aqp4_1	#7C2D1F	Non-Neuronal	Astro	16143	2601.086105	5846.112804	0.03	0.0	0.97	0.448615499		113	6548	2639	FEMALE
pBICCNsMMrMOpRMiF008d190314_ACACCAACAAAGTGTA	91	81122	Astro Aqp4_1	#7C2D1F	Non-Neuronal	Astro	16143	2601.086105	5846.112804	0.03	0.0	0.97	0.448615499		113	7463	3124	FEMALE
pBICCNsMMrMOpRMiF008d190314_ACACCAACACCAGTTA	91	81123	Astro Aqp4_1	#7C2D1F	Non-Neuronal	Astro	16143	2601.086105	5846.112804	0.03	0.0	0.97	0.448615499		113	8067	3123	FEMALE
pBICCNsMMrMOpRMiF008d190314_ACACTGAAGGTTCTTG	91	81146	Astro Aqp4_1	#7C2D1F	Non-Neuronal	Astro	16143	2601.086105	5846.112804	0.03	0.0	0.97	0.448615499		113	5644	2509	FEMALE
pBICCNsMMrMOpRMiF008d190314_ACAGGGATCCAGCAAT	91	81177	Astro Aqp4_1	#7C2D1F	Non-Neuronal	Astro	16143	2601.086105	5846.112804	0.03	0.0	0.97	0.448615499		113	5549	2391	FEMALE
pBICCNsMMrMOpRMiF008d190314_ACATCCCCACAGTACT	91	81182	Astro Aqp4_1	#7C2D1F	Non-Neuronal	Astro	16143	2601.086105	5846.112804	0.03	0.0	0.97	0.448615499		113	4397	2035	FEMALE
pBICCNsMMrMOpRMiF008d190314_ACATCCCGTATAGCTC	91	81186	Astro Aqp4_1	#7C2D1F	Non-Neuronal	Astro	16143	2601.086105	5846.112804	0.03	0.0	0.97	0.448615499		113	6631	2912	FEMALE
pBICCNsMMrMOpRMiF008d190314_ACATCGACAGCATACT	91	81201	Astro Aqp4_1	#7C2D1F	Non-Neuronal	Astro	16143	2601.086105	5846.112804	0.03	0.0	0.97	0.448615499		113	6104	2690	FEMALE
pBICCNsMMrMOpRMiF008d190314_ACATCGACAGGAATAT	91	81202	Astro Aqp4_1	#7C2D1F	Non-Neuronal	Astro	16143	2601.086105	5846.112804	0.03	0.0	0.97	0.448615499		113	5887	2590	FEMALE
pBICCNsMMrMOpRMiF008d190314_ACCACAAGTCTGCATA	91	81237	Astro Aqp4_1	#7C2D1F	Non-Neuronal	Astro	16143	2601.086105	5846.112804	0.03	0.0	0.97	0.448615499		113	5558	2445	FEMALE
pBICCNsMMrMOpRMiF008d190314_ACCACAATCCCAGTGG	91	81240	Astro Aqp4_1	#7C2D1F	Non-Neuronal	Astro	16143	2601.086105	5846.112804	0.03	0.0	0.97	0.448615499		113	5056	2361	FEMALE
pBICCNsMMrMOpRMiF008d190314_ACCCTTGCACCGCTAG	91	81272	Astro Aqp4_1	#7C2D1F	Non-Neuronal	Astro	16143	2601.086105	5846.112804	0.03	0.0	0.97	0.448615499		113	5571	2500	FEMALE
pBICCNsMMrMOpRMiF008d190314_ACCCTTGTCGTGTGGC	91	81279	Astro Aqp4_1	#7C2D1F	Non-Neuronal	Astro	16143	2601.086105	5846.112804	0.03	0.0	0.97	0.448615499		113	3901	1975	FEMALE
pBICCNsMMrMOpRMiF008d190314_ACCGTTCAGGATTACA	91	81284	Astro Aqp4_1	#7C2D1F	Non-Neuronal	Astro	16143	2601.086105	5846.112804	0.03	0.0	0.97	0.448615499		113	6215	2637	FEMALE
pBICCNsMMrMOpRMiF008d190314_ACCTGAACAATGTCTG	91	81305	Astro Aqp4_1	#7C2D1F	Non-Neuronal	Astro	16143	2601.086105	5846.112804	0.03	0.0	0.97	0.448615499		113	5179	2367	FEMALE
pBICCNsMMrMOpRMiF008d190314_ACCTGTCTCGATGCAT	91	81320	Astro Aqp4_1	#7C2D1F	Non-Neuronal	Astro	16143	2601.086105	5846.112804	0.03	0.0	0.97	0.448615499		113	5441	2442	FEMALE
pBICCNsMMrMOpRMiF008d190314_ACCTGTCTCGTGCATA	91	81321	Astro Aqp4_1	#7C2D1F	Non-Neuronal	Astro	16143	2601.086105	5846.112804	0.03	0.0	0.97	0.448615499		113	5890	2631	FEMALE
pBICCNsMMrMOpRMiF008d190314_ACGATCAGTACAGTAA	91	81329	Astro Aqp4_1	#7C2D1F	Non-Neuronal	Astro	16143	2601.086105	5846.112804	0.03	0.0	0.97	0.448615499		113	4980	2374	FEMALE
pBICCNsMMrMOpRMiF008d190314_ACGGAAGCACAAAGTA	91	81355	Astro Aqp4_1	#7C2D1F	Non-Neuronal	Astro	16143	2601.086105	5846.112804	0.03	0.0	0.97	0.448615499		113	4636	2231	FEMALE
pBICCNsMMrMOpRMiF008d190314_ACGGGTCTCTCCCTAG	91	81369	Astro Aqp4_1	#7C2D1F	Non-Neuronal	Astro	16143	2601.086105	5846.112804	0.03	0.0	0.97	0.448615499		113	5761	2586	FEMALE
pBICCNsMMrMOpRMiF008d190314_ACGGTTATCCCAGCGA	91	81392	Astro Aqp4_1	#7C2D1F	Non-Neuronal	Astro	16143	2601.086105	5846.112804	0.03	0.0	0.97	0.448615499		113	3704	1838	FEMALE
pBICCNsMMrMOpRMiF008d190314_ACGTAACTCGCCTAGG	91	81399	Astro Aqp4_1	#7C2D1F	Non-Neuronal	Astro	16143	2601.086105	5846.112804	0.03	0.0	0.97	0.448615499		113	5155	2373	FEMALE
pBICCNsMMrMOpRMiF008d190314_ACGTACAGTAGTTACC	91	81408	Astro Aqp4_1	#7C2D1F	Non-Neuronal	Astro	16143	2601.086105	5846.112804	0.03	0.0	0.97	0.448615499		113	5296	2435	FEMALE
pBICCNsMMrMOpRMiF008d190314_ACGTACAGTCTTCATT	91	81409	Astro Aqp4_1	#7C2D1F	Non-Neuronal	Astro	16143	2601.086105	5846.112804	0.03	0.0	0.97	0.448615499		113	4684	2213	FEMALE
pBICCNsMMrMOpRMiF008d190314_ACGTCCTCAGTATACC	91	81422	Astro Aqp4_1	#7C2D1F	Non-Neuronal	Astro	16143	2601.086105	5846.112804	0.03	0.0	0.97	0.448615499		113	6546	2695	FEMALE
pBICCNsMMrMOpRMiF008d190314_ACTACGACAAAGCTCT	91	81443	Astro Aqp4_1	#7C2D1F	Non-Neuronal	Astro	16143	2601.086105	5846.112804	0.03	0.0	0.97	0.448615499		113	5708	2576	FEMALE
pBICCNsMMrMOpRMiF008d190314_ACTACGACAAATGCGG	91	81444	Astro Aqp4_1	#7C2D1F	Non-Neuronal	Astro	16143	2601.086105	5846.112804	0.03	0.0	0.97	0.448615499		113	4959	2393	FEMALE
pBICCNsMMrMOpRMiF008d190314_ACTACGACACATAGCT	91	81446	Astro Aqp4_1	#7C2D1F	Non-Neuronal	Astro	16143	2601.086105	5846.112804	0.03	0.0	0.97	0.448615499		113	7289	2867	FEMALE
pBICCNsMMrMOpRMiF008d190314_ACTATCTAGCACTCCG	91	81453	Astro Aqp4_1	#7C2D1F	Non-Neuronal	Astro	16143	2601.086105	5846.112804	0.03	0.0	0.97	0.448615499		113	4872	2395	FEMALE
pBICCNsMMrMOpRMiF008d190314_ACTATGGTCCTATTTG	91	81468	Astro Aqp4_1	#7C2D1F	Non-Neuronal	Astro	16143	2601.086105	5846.112804	0.03	0.0	0.97	0.448615499		113	6976	2960	FEMALE
pBICCNsMMrMOpRMiF008d190314_ACTATTCTCTCTATAC	91	81483	Astro Aqp4_1	#7C2D1F	Non-Neuronal	Astro	16143	2601.086105	5846.112804	0.03	0.0	0.97	0.448615499		113	7425	2914	FEMALE
pBICCNsMMrMOpRMiF008d190314_ACTCCCAAGCAGAAAG	91	81485	Astro Aqp4_1	#7C2D1F	Non-Neuronal	Astro	16143	2601.086105	5846.112804	0.03	0.0	0.97	0.448615499		113	5737	2494	FEMALE
pBICCNsMMrMOpRMiF008d190314_ACTCCCAGTCTTGGTA	91	81492	Astro Aqp4_1	#7C2D1F	Non-Neuronal	Astro	16143	2601.086105	5846.112804	0.03	0.0	0.97	0.448615499		113	5257	2314	FEMALE
pBICCNsMMrMOpRMiF008d190314_ACTCTCGCATGGCCAC	91	81503	Astro Aqp4_1	#7C2D1F	Non-Neuronal	Astro	16143	2601.086105	5846.112804	0.03	0.0	0.97	0.448615499		113	3975	2028	FEMALE
pBICCNsMMrMOpRMiF008d190314_ACTGATGGTCTACGTA	91	81515	Astro Aqp4_1	#7C2D1F	Non-Neuronal	Astro	16143	2601.086105	5846.112804	0.03	0.0	0.97	0.448615499		113	5533	2508	FEMALE
pBICCNsMMrMOpRMiF008d190314_ACTGTCCGTAGAATAC	91	81528	Astro Aqp4_1	#7C2D1F	Non-Neuronal	Astro	16143	2601.086105	5846.112804	0.03	0.0	0.97	0.448615499		113	6042	2608	FEMALE
pBICCNsMMrMOpRMiF008d190314_ACTGTCCGTTCGGCGT	91	81531	Astro Aqp4_1	#7C2D1F	Non-Neuronal	Astro	16143	2601.086105	5846.112804	0.03	0.0	0.97	0.448615499		113	4315	2218	FEMALE
pBICCNsMMrMOpRMiF008d190314_ACTGTGACACTCTCGT	91	81537	Astro Aqp4_1	#7C2D1F	Non-Neuronal	Astro	16143	2601.086105	5846.112804	0.03	0.0	0.97	0.448615499		113	6689	2833	FEMALE
pBICCNsMMrMOpRMiF008d190314_ACTTATCAGGATGCGT	91	81548	Astro Aqp4_1	#7C2D1F	Non-Neuronal	Astro	16143	2601.086105	5846.112804	0.03	0.0	0.97	0.448615499		113	3185	1724	FEMALE
pBICCNsMMrMOpRMiF008d190314_ACTTCCGTCTCGCGTT	91	81563	Astro Aqp4_1	#7C2D1F	Non-Neuronal	Astro	16143	2601.086105	5846.112804	0.03	0.0	0.97	0.448615499		113	5378	2526	FEMALE
pBICCNsMMrMOpRMiF008d190314_ACTTCGCCAGAGCGTA	91	81567	Astro Aqp4_1	#7C2D1F	Non-Neuronal	Astro	16143	2601.086105	5846.112804	0.03	0.0	0.97	0.448615499		113	3287	1822	FEMALE
pBICCNsMMrMOpRMiF008d190314_ACTTCGCTCATTGGTG	91	81574	Astro Aqp4_1	#7C2D1F	Non-Neuronal	Astro	16143	2601.086105	5846.112804	0.03	0.0	0.97	0.448615499		113	5467	2440	FEMALE
pBICCNsMMrMOpRMiF008d190314_ACTTTGTTCCTACCAC	91	81591	Astro Aqp4_1	#7C2D1F	Non-Neuronal	Astro	16143	2601.086105	5846.112804	0.03	0.0	0.97	0.448615499		113	6439	2693	FEMALE
pBICCNsMMrMOpRMiF008d190314_AGAAATGAGGGCAGTT	91	81593	Astro Aqp4_1	#7C2D1F	Non-Neuronal	Astro	16143	2601.086105	5846.112804	0.03	0.0	0.97	0.448615499		113	4179	2126	FEMALE
pBICCNsMMrMOpRMiF008d190314_AGAAGTAGTCCGTTTC	91	81626	Astro Aqp4_1	#7C2D1F	Non-Neuronal	Astro	16143	2601.086105	5846.112804	0.03	0.0	0.97	0.448615499		113	4083	2165	FEMALE
pBICCNsMMrMOpRMiF008d190314_AGACAAAAGACCAGCA	91	81630	Astro Aqp4_1	#7C2D1F	Non-Neuronal	Astro	16143	2601.086105	5846.112804	0.03	0.0	0.97	0.448615499		113	5176	2441	FEMALE
pBICCNsMMrMOpRMiF008d190314_AGACAAAGTAGTATAG	91	81633	Astro Aqp4_1	#7C2D1F	Non-Neuronal	Astro	16143	2601.086105	5846.112804	0.03	0.0	0.97	0.448615499		113	4099	2088	FEMALE
pBICCNsMMrMOpRMiF008d190314_AGACAAATCTCATTGT	91	81642	Astro Aqp4_1	#7C2D1F	Non-Neuronal	Astro	16143	2601.086105	5846.112804	0.03	0.0	0.97	0.448615499		113	6478	3069	FEMALE
pBICCNsMMrMOpRMiF008d190314_AGACACTAGTGATAGT	91	81644	Astro Aqp4_1	#7C2D1F	Non-Neuronal	Astro	16143	2601.086105	5846.112804	0.03	0.0	0.97	0.448615499		113	4585	2241	FEMALE
pBICCNsMMrMOpRMiF008d190314_AGACACTCATGCCGCA	91	81647	Astro Aqp4_1	#7C2D1F	Non-Neuronal	Astro	16143	2601.086105	5846.112804	0.03	0.0	0.97	0.448615499		113	6401	2853	FEMALE
pBICCNsMMrMOpRMiF008d190314_AGACAGGAGCTACTAC	91	81654	Astro Aqp4_1	#7C2D1F	Non-Neuronal	Astro	16143	2601.086105	5846.112804	0.03	0.0	0.97	0.448615499		113	4349	2253	FEMALE
pBICCNsMMrMOpRMiF008d190314_AGACAGGAGGAAAGTG	91	81655	Astro Aqp4_1	#7C2D1F	Non-Neuronal	Astro	16143	2601.086105	5846.112804	0.03	0.0	0.97	0.448615499		113	4578	2403	FEMALE
pBICCNsMMrMOpRMiF008d190314_AGACCCGAGTCCGCGT	91	81668	Astro Aqp4_1	#7C2D1F	Non-Neuronal	Astro	16143	2601.086105	5846.112804	0.03	0.0	0.97	0.448615499		113	4320	2139	FEMALE
pBICCNsMMrMOpRMiF008d190314_AGACTCACACCCTATC	91	81675	Astro Aqp4_1	#7C2D1F	Non-Neuronal	Astro	16143	2601.086105	5846.112804	0.03	0.0	0.97	0.448615499		113	8658	3344	FEMALE
pBICCNsMMrMOpRMiF008d190314_AGACTCAGTCTCAGAT	91	81677	Astro Aqp4_1	#7C2D1F	Non-Neuronal	Astro	16143	2601.086105	5846.112804	0.03	0.0	0.97	0.448615499		113	5661	2747	FEMALE
pBICCNsMMrMOpRMiF008d190314_AGAGAGCCAGGTTCGC	91	81692	Astro Aqp4_1	#7C2D1F	Non-Neuronal	Astro	16143	2601.086105	5846.112804	0.03	0.0	0.97	0.448615499		113	4056	2075	FEMALE
pBICCNsMMrMOpRMiF008d190314_AGAGCAGAGGATTCAA	91	81702	Astro Aqp4_1	#7C2D1F	Non-Neuronal	Astro	16143	2601.086105	5846.112804	0.03	0.0	0.97	0.448615499		113	5432	2558	FEMALE
pBICCNsMMrMOpRMiF008d190314_AGATAGAAGACCAAAT	91	81720	Astro Aqp4_1	#7C2D1F	Non-Neuronal	Astro	16143	2601.086105	5846.112804	0.03	0.0	0.97	0.448615499		113	5294	2534	FEMALE
pBICCNsMMrMOpRMiF008d190314_AGATCCATCGTCGGGT	91	81735	Astro Aqp4_1	#7C2D1F	Non-Neuronal	Astro	16143	2601.086105	5846.112804	0.03	0.0	0.97	0.448615499		113	4225	2018	FEMALE
pBICCNsMMrMOpRMiF008d190314_AGATGCTGTGGAACAC	91	81765	Astro Aqp4_1	#7C2D1F	Non-Neuronal	Astro	16143	2601.086105	5846.112804	0.03	0.0	0.97	0.448615499		113	4613	2318	FEMALE
pBICCNsMMrMOpRMiF008d190314_AGATGCTTCATGCCGG	91	81767	Astro Aqp4_1	#7C2D1F	Non-Neuronal	Astro	16143	2601.086105	5846.112804	0.03	0.0	0.97	0.448615499		113	4895	2320	FEMALE
pBICCNsMMrMOpRMiF008d190314_AGATGCTTCGTTCATT	91	81768	Astro Aqp4_1	#7C2D1F	Non-Neuronal	Astro	16143	2601.086105	5846.112804	0.03	0.0	0.97	0.448615499		113	5391	2613	FEMALE
pBICCNsMMrMOpRMiF008d190314_AGCATCAAGCATGCAG	91	81770	Astro Aqp4_1	#7C2D1F	Non-Neuronal	Astro	16143	2601.086105	5846.112804	0.03	0.0	0.97	0.448615499		113	5846	2630	FEMALE
pBICCNsMMrMOpRMiF008d190314_AGCATCAAGTGGTGGT	91	81772	Astro Aqp4_1	#7C2D1F	Non-Neuronal	Astro	16143	2601.086105	5846.112804	0.03	0.0	0.97	0.448615499		113	4846	2257	FEMALE
pBICCNsMMrMOpRMiF008d190314_AGCCACGGTCTTACTT	91	81791	Astro Aqp4_1	#7C2D1F	Non-Neuronal	Astro	16143	2601.086105	5846.112804	0.03	0.0	0.97	0.448615499		113	6787	2836	FEMALE
pBICCNsMMrMOpRMiF008d190314_AGCCAGCGTTCTTAGG	91	81804	Astro Aqp4_1	#7C2D1F	Non-Neuronal	Astro	16143	2601.086105	5846.112804	0.03	0.0	0.97	0.448615499		113	3419	1762	FEMALE
pBICCNsMMrMOpRMiF008d190314_AGCGCTGAGGCATTTC	91	81837	Astro Aqp4_1	#7C2D1F	Non-Neuronal	Astro	16143	2601.086105	5846.112804	0.03	0.0	0.97	0.448615499		113	4186	2058	FEMALE
pBICCNsMMrMOpRMiF008d190314_AGCGTCGAGCTACGTT	91	81860	Astro Aqp4_1	#7C2D1F	Non-Neuronal	Astro	16143	2601.086105	5846.112804	0.03	0.0	0.97	0.448615499		113	1662	1060	FEMALE
pBICCNsMMrMOpRMiF008d190314_AGCGTCGCAAAGCTAA	91	81862	Astro Aqp4_1	#7C2D1F	Non-Neuronal	Astro	16143	2601.086105	5846.112804	0.03	0.0	0.97	0.448615499		113	2277	1332	FEMALE
pBICCNsMMrMOpRMiF008d190314_AGCTACAAGGATTCCT	91	81866	Astro Aqp4_1	#7C2D1F	Non-Neuronal	Astro	16143	2601.086105	5846.112804	0.03	0.0	0.97	0.448615499		113	8463	3088	FEMALE
pBICCNsMMrMOpRMiF008d190314_AGCTACAGTATACGGG	91	81874	Astro Aqp4_1	#7C2D1F	Non-Neuronal	Astro	16143	2601.086105	5846.112804	0.03	0.0	0.97	0.448615499		113	7103	2967	FEMALE
pBICCNsMMrMOpRMiF008d190314_AGCTTCCTCATGAGAA	91	81898	Astro Aqp4_1	#7C2D1F	Non-Neuronal	Astro	16143	2601.086105	5846.112804	0.03	0.0	0.97	0.448615499		113	5040	2320	FEMALE
pBICCNsMMrMOpRMiF008d190314_AGGACGAGTGTATTGC	91	81919	Astro Aqp4_1	#7C2D1F	Non-Neuronal	Astro	16143	2601.086105	5846.112804	0.03	0.0	0.97	0.448615499		113	5107	2368	FEMALE
pBICCNsMMrMOpRMiF008d190314_AGGACGAGTTTACGAC	91	81921	Astro Aqp4_1	#7C2D1F	Non-Neuronal	Astro	16143	2601.086105	5846.112804	0.03	0.0	0.97	0.448615499		113	4182	2162	FEMALE
pBICCNsMMrMOpRMiF008d190314_AGGAGGTTCCGAGAAG	91	81938	Astro Aqp4_1	#7C2D1F	Non-Neuronal	Astro	16143	2601.086105	5846.112804	0.03	0.0	0.97	0.448615499		113	4636	2340	FEMALE
pBICCNsMMrMOpRMiF008d190314_AGGATAAGTACTGACT	91	81942	Astro Aqp4_1	#7C2D1F	Non-Neuronal	Astro	16143	2601.086105	5846.112804	0.03	0.0	0.97	0.448615499		113	6152	2713	FEMALE
pBICCNsMMrMOpRMiF008d190314_AGGATCTCAGTGTATC	91	81953	Astro Aqp4_1	#7C2D1F	Non-Neuronal	Astro	16143	2601.086105	5846.112804	0.03	0.0	0.97	0.448615499		113	5610	2514	FEMALE
pBICCNsMMrMOpRMiF008d190314_AGGCCACGTCCTACGG	91	81974	Astro Aqp4_1	#7C2D1F	Non-Neuronal	Astro	16143	2601.086105	5846.112804	0.03	0.0	0.97	0.448615499		113	4448	2086	FEMALE
pBICCNsMMrMOpRMiF008d190314_AGGCCACTCATGTCTT	91	81977	Astro Aqp4_1	#7C2D1F	Non-Neuronal	Astro	16143	2601.086105	5846.112804	0.03	0.0	0.97	0.448615499		113	5710	2607	FEMALE
pBICCNsMMrMOpRMiF008d190314_AGGGCTCGTATCGCAT	91	82010	Astro Aqp4_1	#7C2D1F	Non-Neuronal	Astro	16143	2601.086105	5846.112804	0.03	0.0	0.97	0.448615499		113	3636	1775	FEMALE
pBICCNsMMrMOpRMiF008d190314_AGGGCTCGTCACCGCA	91	82011	Astro Aqp4_1	#7C2D1F	Non-Neuronal	Astro	16143	2601.086105	5846.112804	0.03	0.0	0.97	0.448615499		113	2700	1508	FEMALE
pBICCNsMMrMOpRMiF008d190314_AGGGTGACACGTCATA	91	82028	Astro Aqp4_1	#7C2D1F	Non-Neuronal	Astro	16143	2601.086105	5846.112804	0.03	0.0	0.97	0.448615499		113	5347	2486	FEMALE
pBICCNsMMrMOpRMiF008d190314_AGGTCATGTCCAAATC	91	82061	Astro Aqp4_1	#7C2D1F	Non-Neuronal	Astro	16143	2601.086105	5846.112804	0.03	0.0	0.97	0.448615499		113	5531	2694	FEMALE
pBICCNsMMrMOpRMiF008d190314_AGGTCTATCACAGAGG	91	82070	Astro Aqp4_1	#7C2D1F	Non-Neuronal	Astro	16143	2601.086105	5846.112804	0.03	0.0	0.97	0.448615499		113	5150	2363	FEMALE
pBICCNsMMrMOpRMiF008d190314_AGGTTGTAGAAGTCAT	91	82087	Astro Aqp4_1	#7C2D1F	Non-Neuronal	Astro	16143	2601.086105	5846.112804	0.03	0.0	0.97	0.448615499		113	3353	1769	FEMALE
pBICCNsMMrMOpRMiF008d190314_AGGTTGTCATCACAGT	91	82091	Astro Aqp4_1	#7C2D1F	Non-Neuronal	Astro	16143	2601.086105	5846.112804	0.03	0.0	0.97	0.448615499		113	5353	2434	FEMALE
pBICCNsMMrMOpRMiF008d190314_AGTACCACAGGGTCTC	91	82102	Astro Aqp4_1	#7C2D1F	Non-Neuronal	Astro	16143	2601.086105	5846.112804	0.03	0.0	0.97	0.448615499		113	6491	2865	FEMALE
pBICCNsMMrMOpRMiF008d190314_AGTACTGGTCATGACT	91	82111	Astro Aqp4_1	#7C2D1F	Non-Neuronal	Astro	16143	2601.086105	5846.112804	0.03	0.0	0.97	0.448615499		113	6506	2849	FEMALE
pBICCNsMMrMOpRMiF008d190314_AGTAGTCTCGCCAACG	91	82130	Astro Aqp4_1	#7C2D1F	Non-Neuronal	Astro	16143	2601.086105	5846.112804	0.03	0.0	0.97	0.448615499		113	4836	2260	FEMALE
pBICCNsMMrMOpRMiF008d190314_AGTCATGGTAATGCTC	91	82150	Astro Aqp4_1	#7C2D1F	Non-Neuronal	Astro	16143	2601.086105	5846.112804	0.03	0.0	0.97	0.448615499		113	4821	2285	FEMALE
pBICCNsMMrMOpRMiF008d190314_AGTCTCCCAAGCACCC	91	82156	Astro Aqp4_1	#7C2D1F	Non-Neuronal	Astro	16143	2601.086105	5846.112804	0.03	0.0	0.97	0.448615499		113	4933	2518	FEMALE
pBICCNsMMrMOpRMiF008d190314_AGTGACTAGGATCACG	91	82164	Astro Aqp4_1	#7C2D1F	Non-Neuronal	Astro	16143	2601.086105	5846.112804	0.03	0.0	0.97	0.448615499		113	6228	2885	FEMALE
pBICCNsMMrMOpRMiF008d190314_AGTGATCAGTGGACTG	91	82178	Astro Aqp4_1	#7C2D1F	Non-Neuronal	Astro	16143	2601.086105	5846.112804	0.03	0.0	0.97	0.448615499		113	6546	2894	FEMALE
pBICCNsMMrMOpRMiF008d190314_AGTGCCGGTTTAGTCG	91	82194	Astro Aqp4_1	#7C2D1F	Non-Neuronal	Astro	16143	2601.086105	5846.112804	0.03	0.0	0.97	0.448615499		113	4912	2316	FEMALE
pBICCNsMMrMOpRMiF008d190314_AGTTAGCAGCTGAGCA	91	82209	Astro Aqp4_1	#7C2D1F	Non-Neuronal	Astro	16143	2601.086105	5846.112804	0.03	0.0	0.97	0.448615499		113	4582	2161	FEMALE
pBICCNsMMrMOpRMiF008d190314_AGTTAGCCAGATCCAT	91	82211	Astro Aqp4_1	#7C2D1F	Non-Neuronal	Astro	16143	2601.086105	5846.112804	0.03	0.0	0.97	0.448615499		113	4967	2292	FEMALE
pBICCNsMMrMOpRMiF008d190314_AGTTCCCGTACTTCCC	91	82219	Astro Aqp4_1	#7C2D1F	Non-Neuronal	Astro	16143	2601.086105	5846.112804	0.03	0.0	0.97	0.448615499		113	4571	2182	FEMALE
pBICCNsMMrMOpRMiF008d190314_AGTTCGACATAGGAGC	91	82227	Astro Aqp4_1	#7C2D1F	Non-Neuronal	Astro	16143	2601.086105	5846.112804	0.03	0.0	0.97	0.448615499		113	7287	3039	FEMALE
pBICCNsMMrMOpRMiF008d190314_ATACCGAAGGAGGTTC	91	82234	Astro Aqp4_1	#7C2D1F	Non-Neuronal	Astro	16143	2601.086105	5846.112804	0.03	0.0	0.97	0.448615499		113	4691	2323	FEMALE
pBICCNsMMrMOpRMiF008d190314_ATACCGAAGGTCCTGC	91	82235	Astro Aqp4_1	#7C2D1F	Non-Neuronal	Astro	16143	2601.086105	5846.112804	0.03	0.0	0.97	0.448615499		113	5765	2716	FEMALE
pBICCNsMMrMOpRMiF008d190314_ATACCTTGTACGATCT	91	82242	Astro Aqp4_1	#7C2D1F	Non-Neuronal	Astro	16143	2601.086105	5846.112804	0.03	0.0	0.97	0.448615499		113	5300	2434	FEMALE
pBICCNsMMrMOpRMiF008d190314_ATACTTCTCATACGAC	91	82254	Astro Aqp4_1	#7C2D1F	Non-Neuronal	Astro	16143	2601.086105	5846.112804	0.03	0.0	0.97	0.448615499		113	6413	2634	FEMALE
pBICCNsMMrMOpRMiF008d190314_ATAGACCGTAATTAGG	91	82258	Astro Aqp4_1	#7C2D1F	Non-Neuronal	Astro	16143	2601.086105	5846.112804	0.03	0.0	0.97	0.448615499		113	6682	2886	FEMALE
pBICCNsMMrMOpRMiF008d190314_ATAGGCTGTTGCATAC	91	82280	Astro Aqp4_1	#7C2D1F	Non-Neuronal	Astro	16143	2601.086105	5846.112804	0.03	0.0	0.97	0.448615499		113	5540	2557	FEMALE
pBICCNsMMrMOpRMiF008d190314_ATATCCTAGGATTTGA	91	82284	Astro Aqp4_1	#7C2D1F	Non-Neuronal	Astro	16143	2601.086105	5846.112804	0.03	0.0	0.97	0.448615499		113	5867	2492	FEMALE
pBICCNsMMrMOpRMiF008d190314_ATATCCTCATCCGATA	91	82288	Astro Aqp4_1	#7C2D1F	Non-Neuronal	Astro	16143	2601.086105	5846.112804	0.03	0.0	0.97	0.448615499		113	6854	2711	FEMALE
pBICCNsMMrMOpRMiF008d190314_ATATCCTTCATTCATC	91	82290	Astro Aqp4_1	#7C2D1F	Non-Neuronal	Astro	16143	2601.086105	5846.112804	0.03	0.0	0.97	0.448615499		113	5815	2359	FEMALE
pBICCNsMMrMOpRMiF008d190314_ATATCCTTCCCGTGTT	91	82291	Astro Aqp4_1	#7C2D1F	Non-Neuronal	Astro	16143	2601.086105	5846.112804	0.03	0.0	0.97	0.448615499		113	6055	2640	FEMALE
pBICCNsMMrMOpRMiF008d190314_ATCACAGCACCGTACG	91	82295	Astro Aqp4_1	#7C2D1F	Non-Neuronal	Astro	16143	2601.086105	5846.112804	0.03	0.0	0.97	0.448615499		113	6348	2878	FEMALE
pBICCNsMMrMOpRMiF008d190314_ATCACTTAGCTGCGAA	91	82311	Astro Aqp4_1	#7C2D1F	Non-Neuronal	Astro	16143	2601.086105	5846.112804	0.03	0.0	0.97	0.448615499		113	5120	2370	FEMALE
pBICCNsMMrMOpRMiF008d190314_ATCACTTCAGACCATT	91	82313	Astro Aqp4_1	#7C2D1F	Non-Neuronal	Astro	16143	2601.086105	5846.112804	0.03	0.0	0.97	0.448615499		113	7158	2859	FEMALE
pBICCNsMMrMOpRMiF008d190314_ATCCACCTCCGGCTTT	91	82341	Astro Aqp4_1	#7C2D1F	Non-Neuronal	Astro	16143	2601.086105	5846.112804	0.03	0.0	0.97	0.448615499		113	7342	2975	FEMALE
pBICCNsMMrMOpRMiF008d190314_ATCCGTCTCCGAGAAG	91	82373	Astro Aqp4_1	#7C2D1F	Non-Neuronal	Astro	16143	2601.086105	5846.112804	0.03	0.0	0.97	0.448615499		113	5968	2565	FEMALE
pBICCNsMMrMOpRMiF008d190314_ATCCTATTCCTCTGCA	91	82384	Astro Aqp4_1	#7C2D1F	Non-Neuronal	Astro	16143	2601.086105	5846.112804	0.03	0.0	0.97	0.448615499		113	6799	2781	FEMALE
pBICCNsMMrMOpRMiF008d190314_ATCGGATGTTTGGGTT	91	82405	Astro Aqp4_1	#7C2D1F	Non-Neuronal	Astro	16143	2601.086105	5846.112804	0.03	0.0	0.97	0.448615499		113	4947	2337	FEMALE
pBICCNsMMrMOpRMiF008d190314_ATCGGATTCTGCACCT	91	82406	Astro Aqp4_1	#7C2D1F	Non-Neuronal	Astro	16143	2601.086105	5846.112804	0.03	0.0	0.97	0.448615499		113	4339	2183	FEMALE
pBICCNsMMrMOpRMiF008d190314_ATCGTGATCCTTGAAG	91	82448	Astro Aqp4_1	#7C2D1F	Non-Neuronal	Astro	16143	2601.086105	5846.112804	0.03	0.0	0.97	0.448615499		113	4576	2197	FEMALE
pBICCNsMMrMOpRMiF008d190314_ATCTTCACAAGGCGTA	91	82457	Astro Aqp4_1	#7C2D1F	Non-Neuronal	Astro	16143	2601.086105	5846.112804	0.03	0.0	0.97	0.448615499		113	4209	2134	FEMALE
pBICCNsMMrMOpRMiF008d190314_ATGAAAGCAGATGCGA	91	82469	Astro Aqp4_1	#7C2D1F	Non-Neuronal	Astro	16143	2601.086105	5846.112804	0.03	0.0	0.97	0.448615499		113	4432	2122	FEMALE
pBICCNsMMrMOpRMiF008d190314_ATGAAAGGTTCCAAAC	91	82472	Astro Aqp4_1	#7C2D1F	Non-Neuronal	Astro	16143	2601.086105	5846.112804	0.03	0.0	0.97	0.448615499		113	5295	2420	FEMALE
pBICCNsMMrMOpRMiF008d190314_ATGACCACAGGCCCTA	91	82482	Astro Aqp4_1	#7C2D1F	Non-Neuronal	Astro	16143	2601.086105	5846.112804	0.03	0.0	0.97	0.448615499		113	6051	2640	FEMALE
pBICCNsMMrMOpRMiF008d190314_ATGAGGGAGTCAATCC	91	82490	Astro Aqp4_1	#7C2D1F	Non-Neuronal	Astro	16143	2601.086105	5846.112804	0.03	0.0	0.97	0.448615499		113	4937	2363	FEMALE
pBICCNsMMrMOpRMiF008d190314_ATGATCGCAACTCGAT	91	82504	Astro Aqp4_1	#7C2D1F	Non-Neuronal	Astro	16143	2601.086105	5846.112804	0.03	0.0	0.97	0.448615499		113	3498	1799	FEMALE
pBICCNsMMrMOpRMiF008d190314_ATGATCGCACGGTCTG	91	82507	Astro Aqp4_1	#7C2D1F	Non-Neuronal	Astro	16143	2601.086105	5846.112804	0.03	0.0	0.97	0.448615499		113	4105	2052	FEMALE
pBICCNsMMrMOpRMiF008d190314_ATGCATGAGCGTCAGA	91	82511	Astro Aqp4_1	#7C2D1F	Non-Neuronal	Astro	16143	2601.086105	5846.112804	0.03	0.0	0.97	0.448615499		113	2988	1583	FEMALE
pBICCNsMMrMOpRMiF008d190314_ATGCATGCATAATGCC	91	82518	Astro Aqp4_1	#7C2D1F	Non-Neuronal	Astro	16143	2601.086105	5846.112804	0.03	0.0	0.97	0.448615499		113	5125	2305	FEMALE
pBICCNsMMrMOpRMiF008d190314_ATGCCTCCACTTCATT	91	82527	Astro Aqp4_1	#7C2D1F	Non-Neuronal	Astro	16143	2601.086105	5846.112804	0.03	0.0	0.97	0.448615499		113	6267	2605	FEMALE
pBICCNsMMrMOpRMiF008d190314_ATGGAGGTCTCTGAGA	91	82554	Astro Aqp4_1	#7C2D1F	Non-Neuronal	Astro	16143	2601.086105	5846.112804	0.03	0.0	0.97	0.448615499		113	5792	2585	FEMALE
pBICCNsMMrMOpRMiF008d190314_ATGGGAGCAATCTGCA	91	82566	Astro Aqp4_1	#7C2D1F	Non-Neuronal	Astro	16143	2601.086105	5846.112804	0.03	0.0	0.97	0.448615499		113	4844	2308	FEMALE
pBICCNsMMrMOpRMiF008d190314_ATGGGAGGTAGATCCT	91	82570	Astro Aqp4_1	#7C2D1F	Non-Neuronal	Astro	16143	2601.086105	5846.112804	0.03	0.0	0.97	0.448615499		113	5112	2407	FEMALE
pBICCNsMMrMOpRMiF008d190314_ATGGGTTAGGCGATAC	91	82574	Astro Aqp4_1	#7C2D1F	Non-Neuronal	Astro	16143	2601.086105	5846.112804	0.03	0.0	0.97	0.448615499		113	4695	2259	FEMALE
pBICCNsMMrMOpRMiF008d190314_ATGTCCCGTTACCCAA	91	82599	Astro Aqp4_1	#7C2D1F	Non-Neuronal	Astro	16143	2601.086105	5846.112804	0.03	0.0	0.97	0.448615499		113	4942	2209	FEMALE
pBICCNsMMrMOpRMiF008d190314_ATGTCTTAGTGCAACG	91	82604	Astro Aqp4_1	#7C2D1F	Non-Neuronal	Astro	16143	2601.086105	5846.112804	0.03	0.0	0.97	0.448615499		113	6307	2826	FEMALE
pBICCNsMMrMOpRMiF008d190314_ATTACTCGTACGTACT	91	82625	Astro Aqp4_1	#7C2D1F	Non-Neuronal	Astro	16143	2601.086105	5846.112804	0.03	0.0	0.97	0.448615499		113	6422	2850	FEMALE
pBICCNsMMrMOpRMiF008d190314_ATTATCCAGGCACAAC	91	82630	Astro Aqp4_1	#7C2D1F	Non-Neuronal	Astro	16143	2601.086105	5846.112804	0.03	0.0	0.97	0.448615499		113	8736	3665	FEMALE
pBICCNsMMrMOpRMiF008d190314_ATTCATCCATGTACGT	91	82661	Astro Aqp4_1	#7C2D1F	Non-Neuronal	Astro	16143	2601.086105	5846.112804	0.03	0.0	0.97	0.448615499		113	5149	2425	FEMALE
pBICCNsMMrMOpRMiF008d190314_ATTCCATCATAAGCAA	91	82672	Astro Aqp4_1	#7C2D1F	Non-Neuronal	Astro	16143	2601.086105	5846.112804	0.03	0.0	0.97	0.448615499		113	5896	2675	FEMALE
pBICCNsMMrMOpRMiF008d190314_ATTCCATTCCTGGGTG	91	82674	Astro Aqp4_1	#7C2D1F	Non-Neuronal	Astro	16143	2601.086105	5846.112804	0.03	0.0	0.97	0.448615499		113	5495	2496	FEMALE
pBICCNsMMrMOpRMiF008d190314_ATTCCTATCCAGTACA	91	82703	Astro Aqp4_1	#7C2D1F	Non-Neuronal	Astro	16143	2601.086105	5846.112804	0.03	0.0	0.97	0.448615499		113	8248	3201	FEMALE
pBICCNsMMrMOpRMiF008d190314_ATTCTTGAGTCGCTAT	91	82718	Astro Aqp4_1	#7C2D1F	Non-Neuronal	Astro	16143	2601.086105	5846.112804	0.03	0.0	0.97	0.448615499		113	3877	2082	FEMALE
pBICCNsMMrMOpRMiF008d190314_ATTGGGTTCGAGAATA	91	82738	Astro Aqp4_1	#7C2D1F	Non-Neuronal	Astro	16143	2601.086105	5846.112804	0.03	0.0	0.97	0.448615499		113	5285	2494	FEMALE
pBICCNsMMrMOpRMiF008d190314_ATTGTTCAGATGGGCT	91	82740	Astro Aqp4_1	#7C2D1F	Non-Neuronal	Astro	16143	2601.086105	5846.112804	0.03	0.0	0.97	0.448615499		113	5564	2547	FEMALE
pBICCNsMMrMOpRMiF008d190314_ATTTCACTCGTCGACG	91	82768	Astro Aqp4_1	#7C2D1F	Non-Neuronal	Astro	16143	2601.086105	5846.112804	0.03	0.0	0.97	0.448615499		113	5363	2441	FEMALE
pBICCNsMMrMOpRMiF008d190314_ATTTCTGAGCATTTGC	91	82770	Astro Aqp4_1	#7C2D1F	Non-Neuronal	Astro	16143	2601.086105	5846.112804	0.03	0.0	0.97	0.448615499		113	6285	2615	FEMALE
pBICCNsMMrMOpRMiF008d190314_CAACAGTCAGGTGGAT	91	82800	Astro Aqp4_1	#7C2D1F	Non-Neuronal	Astro	16143	2601.086105	5846.112804	0.03	0.0	0.97	0.448615499		113	5298	2398	FEMALE
pBICCNsMMrMOpRMiF008d190314_CAACCAAAGACAACTA	91	82804	Astro Aqp4_1	#7C2D1F	Non-Neuronal	Astro	16143	2601.086105	5846.112804	0.03	0.0	0.97	0.448615499		113	5180	2392	FEMALE
pBICCNsMMrMOpRMiF008d190314_CAACCAAGTTGTCTAG	91	82819	Astro Aqp4_1	#7C2D1F	Non-Neuronal	Astro	16143	2601.086105	5846.112804	0.03	0.0	0.97	0.448615499		113	5948	2569	FEMALE
pBICCNsMMrMOpRMiF008d190314_CAACGATCAAGACCGA	91	82833	Astro Aqp4_1	#7C2D1F	Non-Neuronal	Astro	16143	2601.086105	5846.112804	0.03	0.0	0.97	0.448615499		113	4348	2018	FEMALE
pBICCNsMMrMOpRMiF008d190314_CAACGATCAGGTATGG	91	82835	Astro Aqp4_1	#7C2D1F	Non-Neuronal	Astro	16143	2601.086105	5846.112804	0.03	0.0	0.97	0.448615499		113	4303	2181	FEMALE
pBICCNsMMrMOpRMiF008d190314_CAACGATTCAGTGATC	91	82841	Astro Aqp4_1	#7C2D1F	Non-Neuronal	Astro	16143	2601.086105	5846.112804	0.03	0.0	0.97	0.448615499		113	6987	2958	FEMALE
pBICCNsMMrMOpRMiF008d190314_CAACGGCTCCTGGCTT	91	82850	Astro Aqp4_1	#7C2D1F	Non-Neuronal	Astro	16143	2601.086105	5846.112804	0.03	0.0	0.97	0.448615499		113	6427	2646	FEMALE
pBICCNsMMrMOpRMiF008d190314_CAAGAGGGTTACCGTA	91	82869	Astro Aqp4_1	#7C2D1F	Non-Neuronal	Astro	16143	2601.086105	5846.112804	0.03	0.0	0.97	0.448615499		113	5553	2604	FEMALE
pBICCNsMMrMOpRMiF008d190314_CAAGGGAAGTCCCAGC	91	82884	Astro Aqp4_1	#7C2D1F	Non-Neuronal	Astro	16143	2601.086105	5846.112804	0.03	0.0	0.97	0.448615499		113	4168	2097	FEMALE
pBICCNsMMrMOpRMiF008d190314_CAATGACGTTTATGCG	91	82906	Astro Aqp4_1	#7C2D1F	Non-Neuronal	Astro	16143	2601.086105	5846.112804	0.03	0.0	0.97	0.448615499		113	6379	2792	FEMALE
pBICCNsMMrMOpRMiF008d190314_CAATTTCAGCGATGGT	91	82907	Astro Aqp4_1	#7C2D1F	Non-Neuronal	Astro	16143	2601.086105	5846.112804	0.03	0.0	0.97	0.448615499		113	4131	2080	FEMALE
pBICCNsMMrMOpRMiF008d190314_CAATTTCTCGAGAAGC	91	82913	Astro Aqp4_1	#7C2D1F	Non-Neuronal	Astro	16143	2601.086105	5846.112804	0.03	0.0	0.97	0.448615499		113	5225	2442	FEMALE
pBICCNsMMrMOpRMiF008d190314_CACAACACAAATTGCC	91	82916	Astro Aqp4_1	#7C2D1F	Non-Neuronal	Astro	16143	2601.086105	5846.112804	0.03	0.0	0.97	0.448615499		113	7260	2854	FEMALE
pBICCNsMMrMOpRMiF008d190314_CACAACACATGCCGGT	91	82919	Astro Aqp4_1	#7C2D1F	Non-Neuronal	Astro	16143	2601.086105	5846.112804	0.03	0.0	0.97	0.448615499		113	5227	2440	FEMALE
pBICCNsMMrMOpRMiF008d190314_CACACAAAGCGCGTTC	91	82927	Astro Aqp4_1	#7C2D1F	Non-Neuronal	Astro	16143	2601.086105	5846.112804	0.03	0.0	0.97	0.448615499		113	3897	2014	FEMALE
pBICCNsMMrMOpRMiF008d190314_CACACAACATAAGATG	91	82929	Astro Aqp4_1	#7C2D1F	Non-Neuronal	Astro	16143	2601.086105	5846.112804	0.03	0.0	0.97	0.448615499		113	4925	2265	FEMALE
pBICCNsMMrMOpRMiF008d190314_CACACAAGTATCAGGG	91	82930	Astro Aqp4_1	#7C2D1F	Non-Neuronal	Astro	16143	2601.086105	5846.112804	0.03	0.0	0.97	0.448615499		113	5656	2575	FEMALE
pBICCNsMMrMOpRMiF008d190314_CACAGATGTACCACGC	91	82938	Astro Aqp4_1	#7C2D1F	Non-Neuronal	Astro	16143	2601.086105	5846.112804	0.03	0.0	0.97	0.448615499		113	5642	2523	FEMALE
pBICCNsMMrMOpRMiF008d190314_CACAGATTCGGTTCAA	91	82943	Astro Aqp4_1	#7C2D1F	Non-Neuronal	Astro	16143	2601.086105	5846.112804	0.03	0.0	0.97	0.448615499		113	4793	2370	FEMALE
pBICCNsMMrMOpRMiF008d190314_CACAGGCAGGAATTAC	91	82945	Astro Aqp4_1	#7C2D1F	Non-Neuronal	Astro	16143	2601.086105	5846.112804	0.03	0.0	0.97	0.448615499		113	7055	3086	FEMALE
pBICCNsMMrMOpRMiF008d190314_CACCGTTTCTGGGCAC	91	82978	Astro Aqp4_1	#7C2D1F	Non-Neuronal	Astro	16143	2601.086105	5846.112804	0.03	0.0	0.97	0.448615499		113	5048	2391	FEMALE
pBICCNsMMrMOpRMiF008d190314_CACGAATCAACCGTGC	91	82981	Astro Aqp4_1	#7C2D1F	Non-Neuronal	Astro	16143	2601.086105	5846.112804	0.03	0.0	0.97	0.448615499		113	4818	2245	FEMALE
pBICCNsMMrMOpRMiF008d190314_CACGGGTTCCGATGTA	91	82996	Astro Aqp4_1	#7C2D1F	Non-Neuronal	Astro	16143	2601.086105	5846.112804	0.03	0.0	0.97	0.448615499		113	4784	2295	FEMALE
pBICCNsMMrMOpRMiF008d190314_CACGTGGAGGTGGTTG	91	82999	Astro Aqp4_1	#7C2D1F	Non-Neuronal	Astro	16143	2601.086105	5846.112804	0.03	0.0	0.97	0.448615499		113	4559	2263	FEMALE
pBICCNsMMrMOpRMiF008d190314_CACGTGGCATCGGAGA	91	83003	Astro Aqp4_1	#7C2D1F	Non-Neuronal	Astro	16143	2601.086105	5846.112804	0.03	0.0	0.97	0.448615499		113	3636	1807	FEMALE
pBICCNsMMrMOpRMiF008d190314_CACTGGGAGGACAGCT	91	83039	Astro Aqp4_1	#7C2D1F	Non-Neuronal	Astro	16143	2601.086105	5846.112804	0.03	0.0	0.97	0.448615499		113	5854	2673	FEMALE
pBICCNsMMrMOpRMiF008d190314_CACTGGGAGTGGTGGT	91	83041	Astro Aqp4_1	#7C2D1F	Non-Neuronal	Astro	16143	2601.086105	5846.112804	0.03	0.0	0.97	0.448615499		113	4803	2482	FEMALE
pBICCNsMMrMOpRMiF008d190314_CACTGGGCACTTGAGT	91	83043	Astro Aqp4_1	#7C2D1F	Non-Neuronal	Astro	16143	2601.086105	5846.112804	0.03	0.0	0.97	0.448615499		113	4062	2017	FEMALE
pBICCNsMMrMOpRMiF008d190314_CACTGGGGTGTGTGGA	91	83048	Astro Aqp4_1	#7C2D1F	Non-Neuronal	Astro	16143	2601.086105	5846.112804	0.03	0.0	0.97	0.448615499		113	4421	2202	FEMALE
pBICCNsMMrMOpRMiF008d190314_CAGAGCCAGTGCGCTC	91	83077	Astro Aqp4_1	#7C2D1F	Non-Neuronal	Astro	16143	2601.086105	5846.112804	0.03	0.0	0.97	0.448615499		113	4371	2136	FEMALE
pBICCNsMMrMOpRMiF008d190314_CAGATTGAGTCCGCCA	91	83101	Astro Aqp4_1	#7C2D1F	Non-Neuronal	Astro	16143	2601.086105	5846.112804	0.03	0.0	0.97	0.448615499		113	4928	2360	FEMALE
pBICCNsMMrMOpRMiF008d190314_CAGCAATAGTTGCGAG	91	83115	Astro Aqp4_1	#7C2D1F	Non-Neuronal	Astro	16143	2601.086105	5846.112804	0.03	0.0	0.97	0.448615499		113	4980	2496	FEMALE
pBICCNsMMrMOpRMiF008d190314_CAGCAGCTCCTACGAA	91	83146	Astro Aqp4_1	#7C2D1F	Non-Neuronal	Astro	16143	2601.086105	5846.112804	0.03	0.0	0.97	0.448615499		113	6558	2692	FEMALE
pBICCNsMMrMOpRMiF008d190314_CAGGCCAAGATCACCT	91	83167	Astro Aqp4_1	#7C2D1F	Non-Neuronal	Astro	16143	2601.086105	5846.112804	0.03	0.0	0.97	0.448615499		113	5683	2572	FEMALE
pBICCNsMMrMOpRMiF008d190314_CAGGCCAAGGATTTGA	91	83172	Astro Aqp4_1	#7C2D1F	Non-Neuronal	Astro	16143	2601.086105	5846.112804	0.03	0.0	0.97	0.448615499		113	5062	2350	FEMALE
pBICCNsMMrMOpRMiF008d190314_CAGGCCATCCGGGACT	91	83177	Astro Aqp4_1	#7C2D1F	Non-Neuronal	Astro	16143	2601.086105	5846.112804	0.03	0.0	0.97	0.448615499		113	3847	2080	FEMALE
pBICCNsMMrMOpRMiF008d190314_CAGGGCTTCGCCGTGA	91	83184	Astro Aqp4_1	#7C2D1F	Non-Neuronal	Astro	16143	2601.086105	5846.112804	0.03	0.0	0.97	0.448615499		113	4788	2360	FEMALE
pBICCNsMMrMOpRMiF008d190314_CAGGTATGTCCACTTC	91	83192	Astro Aqp4_1	#7C2D1F	Non-Neuronal	Astro	16143	2601.086105	5846.112804	0.03	0.0	0.97	0.448615499		113	6507	2796	FEMALE
pBICCNsMMrMOpRMiF008d190314_CAGGTATGTCTACGAT	91	83193	Astro Aqp4_1	#7C2D1F	Non-Neuronal	Astro	16143	2601.086105	5846.112804	0.03	0.0	0.97	0.448615499		113	4793	2267	FEMALE
pBICCNsMMrMOpRMiF008d190314_CAGTTAGCACACCTTC	91	83205	Astro Aqp4_1	#7C2D1F	Non-Neuronal	Astro	16143	2601.086105	5846.112804	0.03	0.0	0.97	0.448615499		113	6397	2801	FEMALE
pBICCNsMMrMOpRMiF008d190314_CAGTTCCAGAGAAGGT	91	83211	Astro Aqp4_1	#7C2D1F	Non-Neuronal	Astro	16143	2601.086105	5846.112804	0.03	0.0	0.97	0.448615499		113	5212	2355	FEMALE
pBICCNsMMrMOpRMiF008d190314_CAGTTCCCAATTTCCT	91	83216	Astro Aqp4_1	#7C2D1F	Non-Neuronal	Astro	16143	2601.086105	5846.112804	0.03	0.0	0.97	0.448615499		113	7239	2965	FEMALE
pBICCNsMMrMOpRMiF008d190314_CATAAGCTCCATCCGT	91	83237	Astro Aqp4_1	#7C2D1F	Non-Neuronal	Astro	16143	2601.086105	5846.112804	0.03	0.0	0.97	0.448615499		113	7308	2839	FEMALE
pBICCNsMMrMOpRMiF008d190314_CATACAGAGAGTGAAG	91	83238	Astro Aqp4_1	#7C2D1F	Non-Neuronal	Astro	16143	2601.086105	5846.112804	0.03	0.0	0.97	0.448615499		113	4360	2213	FEMALE
pBICCNsMMrMOpRMiF008d190314_CATACAGAGCAACAAT	91	83239	Astro Aqp4_1	#7C2D1F	Non-Neuronal	Astro	16143	2601.086105	5846.112804	0.03	0.0	0.97	0.448615499		113	5082	2495	FEMALE
pBICCNsMMrMOpRMiF008d190314_CATACAGGTCTTACTT	91	83243	Astro Aqp4_1	#7C2D1F	Non-Neuronal	Astro	16143	2601.086105	5846.112804	0.03	0.0	0.97	0.448615499		113	7113	2950	FEMALE
pBICCNsMMrMOpRMiF008d190314_CATACCCCAATCTCTT	91	83249	Astro Aqp4_1	#7C2D1F	Non-Neuronal	Astro	16143	2601.086105	5846.112804	0.03	0.0	0.97	0.448615499		113	7263	2906	FEMALE
pBICCNsMMrMOpRMiF008d190314_CATACTTAGGATTACA	91	83261	Astro Aqp4_1	#7C2D1F	Non-Neuronal	Astro	16143	2601.086105	5846.112804	0.03	0.0	0.97	0.448615499		113	5180	2287	FEMALE
pBICCNsMMrMOpRMiF008d190314_CATACTTTCTCGCTTG	91	83272	Astro Aqp4_1	#7C2D1F	Non-Neuronal	Astro	16143	2601.086105	5846.112804	0.03	0.0	0.97	0.448615499		113	5401	2402	FEMALE
pBICCNsMMrMOpRMiF008d190314_CATAGACAGACTTAAG	91	83273	Astro Aqp4_1	#7C2D1F	Non-Neuronal	Astro	16143	2601.086105	5846.112804	0.03	0.0	0.97	0.448615499		113	5774	2709	FEMALE
pBICCNsMMrMOpRMiF008d190314_CATCGCTCACACACTA	91	83312	Astro Aqp4_1	#7C2D1F	Non-Neuronal	Astro	16143	2601.086105	5846.112804	0.03	0.0	0.97	0.448615499		113	6205	2705	FEMALE
pBICCNsMMrMOpRMiF008d190314_CATCGCTTCCATTCGC	91	83321	Astro Aqp4_1	#7C2D1F	Non-Neuronal	Astro	16143	2601.086105	5846.112804	0.03	0.0	0.97	0.448615499		113	4252	1950	FEMALE
pBICCNsMMrMOpRMiF008d190314_CATGCAAAGGCGCTCT	91	83345	Astro Aqp4_1	#7C2D1F	Non-Neuronal	Astro	16143	2601.086105	5846.112804	0.03	0.0	0.97	0.448615499		113	5089	2292	FEMALE
pBICCNsMMrMOpRMiF008d190314_CATGCGGAGGTTTGAA	91	83367	Astro Aqp4_1	#7C2D1F	Non-Neuronal	Astro	16143	2601.086105	5846.112804	0.03	0.0	0.97	0.448615499		113	4345	2123	FEMALE
pBICCNsMMrMOpRMiF008d190314_CATGCGGAGTCACTGT	91	83368	Astro Aqp4_1	#7C2D1F	Non-Neuronal	Astro	16143	2601.086105	5846.112804	0.03	0.0	0.97	0.448615499		113	6772	3163	FEMALE
pBICCNsMMrMOpRMiF008d190314_CATGCTCAGCTCCGAC	91	83374	Astro Aqp4_1	#7C2D1F	Non-Neuronal	Astro	16143	2601.086105	5846.112804	0.03	0.0	0.97	0.448615499		113	6232	2589	FEMALE
pBICCNsMMrMOpRMiF008d190314_CATGCTCGTACTCCCT	91	83379	Astro Aqp4_1	#7C2D1F	Non-Neuronal	Astro	16143	2601.086105	5846.112804	0.03	0.0	0.97	0.448615499		113	6253	2844	FEMALE
pBICCNsMMrMOpRMiF008d190314_CATGGTAGTGCGTTTA	91	83404	Astro Aqp4_1	#7C2D1F	Non-Neuronal	Astro	16143	2601.086105	5846.112804	0.03	0.0	0.97	0.448615499		113	4205	2105	FEMALE
pBICCNsMMrMOpRMiF008d190314_CATTCATTCGGTTGTA	91	83417	Astro Aqp4_1	#7C2D1F	Non-Neuronal	Astro	16143	2601.086105	5846.112804	0.03	0.0	0.97	0.448615499		113	6049	2620	FEMALE
pBICCNsMMrMOpRMiF008d190314_CATTCCGCATCGGAGA	91	83423	Astro Aqp4_1	#7C2D1F	Non-Neuronal	Astro	16143	2601.086105	5846.112804	0.03	0.0	0.97	0.448615499		113	4241	2059	FEMALE
pBICCNsMMrMOpRMiF008d190314_CATTCCGTCCACGGGT	91	83431	Astro Aqp4_1	#7C2D1F	Non-Neuronal	Astro	16143	2601.086105	5846.112804	0.03	0.0	0.97	0.448615499		113	4710	2157	FEMALE
pBICCNsMMrMOpRMiF008d190314_CATTCTATCTGTACAG	91	83439	Astro Aqp4_1	#7C2D1F	Non-Neuronal	Astro	16143	2601.086105	5846.112804	0.03	0.0	0.97	0.448615499		113	7531	2826	FEMALE
pBICCNsMMrMOpRMiF008d190314_CATTGAGCACTCCACT	91	83443	Astro Aqp4_1	#7C2D1F	Non-Neuronal	Astro	16143	2601.086105	5846.112804	0.03	0.0	0.97	0.448615499		113	5461	2641	FEMALE
pBICCNsMMrMOpRMiF008d190314_CATTGCCGTCGGATTT	91	83450	Astro Aqp4_1	#7C2D1F	Non-Neuronal	Astro	16143	2601.086105	5846.112804	0.03	0.0	0.97	0.448615499		113	4219	2125	FEMALE
pBICCNsMMrMOpRMiF008d190314_CATTGTTCACAGTACT	91	83453	Astro Aqp4_1	#7C2D1F	Non-Neuronal	Astro	16143	2601.086105	5846.112804	0.03	0.0	0.97	0.448615499		113	5427	2603	FEMALE
pBICCNsMMrMOpRMiF008d190314_CCAATTTTCAGATGCT	91	83506	Astro Aqp4_1	#7C2D1F	Non-Neuronal	Astro	16143	2601.086105	5846.112804	0.03	0.0	0.97	0.448615499		113	5835	2642	FEMALE
pBICCNsMMrMOpRMiF008d190314_CCACAAAAGTCTGGTT	91	83508	Astro Aqp4_1	#7C2D1F	Non-Neuronal	Astro	16143	2601.086105	5846.112804	0.03	0.0	0.97	0.448615499		113	5614	2463	FEMALE
pBICCNsMMrMOpRMiF008d190314_CCACAAACAAGTGGGT	91	83510	Astro Aqp4_1	#7C2D1F	Non-Neuronal	Astro	16143	2601.086105	5846.112804	0.03	0.0	0.97	0.448615499		113	3798	1943	FEMALE
pBICCNsMMrMOpRMiF008d190314_CCACGAGCAGTGCGCT	91	83536	Astro Aqp4_1	#7C2D1F	Non-Neuronal	Astro	16143	2601.086105	5846.112804	0.03	0.0	0.97	0.448615499		113	4723	2372	FEMALE
pBICCNsMMrMOpRMiF008d190314_CCACGTTGTGGGAGAG	91	83547	Astro Aqp4_1	#7C2D1F	Non-Neuronal	Astro	16143	2601.086105	5846.112804	0.03	0.0	0.97	0.448615499		113	4140	2084	FEMALE
pBICCNsMMrMOpRMiF008d190314_CCACGTTGTTATGACC	91	83549	Astro Aqp4_1	#7C2D1F	Non-Neuronal	Astro	16143	2601.086105	5846.112804	0.03	0.0	0.97	0.448615499		113	4713	2210	FEMALE
pBICCNsMMrMOpRMiF008d190314_CCACTTGGTAAGCTCT	91	83556	Astro Aqp4_1	#7C2D1F	Non-Neuronal	Astro	16143	2601.086105	5846.112804	0.03	0.0	0.97	0.448615499		113	6155	2690	FEMALE
pBICCNsMMrMOpRMiF008d190314_CCACTTGGTCGACTGC	91	83557	Astro Aqp4_1	#7C2D1F	Non-Neuronal	Astro	16143	2601.086105	5846.112804	0.03	0.0	0.97	0.448615499		113	4052	2054	FEMALE
pBICCNsMMrMOpRMiF008d190314_CCATAAGTCGCTAATG	91	83573	Astro Aqp4_1	#7C2D1F	Non-Neuronal	Astro	16143	2601.086105	5846.112804	0.03	0.0	0.97	0.448615499		113	4257	2171	FEMALE
pBICCNsMMrMOpRMiF008d190314_CCATCACAGTTATGGA	91	83576	Astro Aqp4_1	#7C2D1F	Non-Neuronal	Astro	16143	2601.086105	5846.112804	0.03	0.0	0.97	0.448615499		113	6378	2564	FEMALE
pBICCNsMMrMOpRMiF008d190314_CCCAACTAGGAATGTT	91	83586	Astro Aqp4_1	#7C2D1F	Non-Neuronal	Astro	16143	2601.086105	5846.112804	0.03	0.0	0.97	0.448615499		113	5882	2685	FEMALE
pBICCNsMMrMOpRMiF008d190314_CCCGGAAAGACAAGCC	91	83613	Astro Aqp4_1	#7C2D1F	Non-Neuronal	Astro	16143	2601.086105	5846.112804	0.03	0.0	0.97	0.448615499		113	4972	2373	FEMALE
pBICCNsMMrMOpRMiF008d190314_CCCGGAATCGTAACCA	91	83622	Astro Aqp4_1	#7C2D1F	Non-Neuronal	Astro	16143	2601.086105	5846.112804	0.03	0.0	0.97	0.448615499		113	4208	2114	FEMALE
pBICCNsMMrMOpRMiF008d190314_CCCTCAAAGAAGGATG	91	83632	Astro Aqp4_1	#7C2D1F	Non-Neuronal	Astro	16143	2601.086105	5846.112804	0.03	0.0	0.97	0.448615499		113	4045	2084	FEMALE
pBICCNsMMrMOpRMiF008d190314_CCCTCTCGTCTCTCCA	91	83646	Astro Aqp4_1	#7C2D1F	Non-Neuronal	Astro	16143	2601.086105	5846.112804	0.03	0.0	0.97	0.448615499		113	8294	3261	FEMALE
pBICCNsMMrMOpRMiF008d190314_CCCTGATCATGGAACG	91	83657	Astro Aqp4_1	#7C2D1F	Non-Neuronal	Astro	16143	2601.086105	5846.112804	0.03	0.0	0.97	0.448615499		113	4781	2274	FEMALE
pBICCNsMMrMOpRMiF008d190314_CCCTGATGTCACCCTT	91	83659	Astro Aqp4_1	#7C2D1F	Non-Neuronal	Astro	16143	2601.086105	5846.112804	0.03	0.0	0.97	0.448615499		113	5767	2382	FEMALE
pBICCNsMMrMOpRMiF008d190314_CCCTGATGTGAGTAAT	91	83660	Astro Aqp4_1	#7C2D1F	Non-Neuronal	Astro	16143	2601.086105	5846.112804	0.03	0.0	0.97	0.448615499		113	5510	2515	FEMALE
pBICCNsMMrMOpRMiF008d190314_CCCTGATTCCGACAGC	91	83662	Astro Aqp4_1	#7C2D1F	Non-Neuronal	Astro	16143	2601.086105	5846.112804	0.03	0.0	0.97	0.448615499		113	7462	3036	FEMALE
pBICCNsMMrMOpRMiF008d190314_CCCTTAGAGGCTCTCG	91	83664	Astro Aqp4_1	#7C2D1F	Non-Neuronal	Astro	16143	2601.086105	5846.112804	0.03	0.0	0.97	0.448615499		113	4989	2272	FEMALE
pBICCNsMMrMOpRMiF008d190314_CCGAACGGTTCGGTAT	91	83680	Astro Aqp4_1	#7C2D1F	Non-Neuronal	Astro	16143	2601.086105	5846.112804	0.03	0.0	0.97	0.448615499		113	4795	2312	FEMALE
pBICCNsMMrMOpRMiF008d190314_CCGATCTAGCACTCGC	91	83686	Astro Aqp4_1	#7C2D1F	Non-Neuronal	Astro	16143	2601.086105	5846.112804	0.03	0.0	0.97	0.448615499		113	3522	1905	FEMALE
pBICCNsMMrMOpRMiF008d190314_CCGATGGCACTGCTTC	91	83698	Astro Aqp4_1	#7C2D1F	Non-Neuronal	Astro	16143	2601.086105	5846.112804	0.03	0.0	0.97	0.448615499		113	4822	2214	FEMALE
pBICCNsMMrMOpRMiF008d190314_CCGCAAGAGCTACAAA	91	83705	Astro Aqp4_1	#7C2D1F	Non-Neuronal	Astro	16143	2601.086105	5846.112804	0.03	0.0	0.97	0.448615499		113	3166	1780	FEMALE
pBICCNsMMrMOpRMiF008d190314_CCGCAAGCAGTTGCGC	91	83708	Astro Aqp4_1	#7C2D1F	Non-Neuronal	Astro	16143	2601.086105	5846.112804	0.03	0.0	0.97	0.448615499		113	4022	2070	FEMALE
pBICCNsMMrMOpRMiF008d190314_CCGGTAGCACAATGCT	91	83736	Astro Aqp4_1	#7C2D1F	Non-Neuronal	Astro	16143	2601.086105	5846.112804	0.03	0.0	0.97	0.448615499		113	4444	2184	FEMALE
pBICCNsMMrMOpRMiF008d190314_CCGGTAGGTCAGGTGA	91	83742	Astro Aqp4_1	#7C2D1F	Non-Neuronal	Astro	16143	2601.086105	5846.112804	0.03	0.0	0.97	0.448615499		113	3739	1975	FEMALE
pBICCNsMMrMOpRMiF008d190314_CCGGTAGGTCGAATTC	91	83743	Astro Aqp4_1	#7C2D1F	Non-Neuronal	Astro	16143	2601.086105	5846.112804	0.03	0.0	0.97	0.448615499		113	5106	2503	FEMALE
pBICCNsMMrMOpRMiF008d190314_CCGGTAGTCCTCACTG	91	83748	Astro Aqp4_1	#7C2D1F	Non-Neuronal	Astro	16143	2601.086105	5846.112804	0.03	0.0	0.97	0.448615499		113	6081	2653	FEMALE
pBICCNsMMrMOpRMiF008d190314_CCGGTGACACAATGAA	91	83753	Astro Aqp4_1	#7C2D1F	Non-Neuronal	Astro	16143	2601.086105	5846.112804	0.03	0.0	0.97	0.448615499		113	4649	2237	FEMALE
pBICCNsMMrMOpRMiF008d190314_CCGTAGGAGGTAGTAT	91	83760	Astro Aqp4_1	#7C2D1F	Non-Neuronal	Astro	16143	2601.086105	5846.112804	0.03	0.0	0.97	0.448615499		113	5369	2357	FEMALE
pBICCNsMMrMOpRMiF008d190314_CCGTAGGCAAAGACGC	91	83762	Astro Aqp4_1	#7C2D1F	Non-Neuronal	Astro	16143	2601.086105	5846.112804	0.03	0.0	0.97	0.448615499		113	4346	2312	FEMALE
pBICCNsMMrMOpRMiF008d190314_CCGTAGGCACCGTACG	91	83764	Astro Aqp4_1	#7C2D1F	Non-Neuronal	Astro	16143	2601.086105	5846.112804	0.03	0.0	0.97	0.448615499		113	5311	2409	FEMALE
pBICCNsMMrMOpRMiF008d190314_CCGTAGGTCGGCCTTT	91	83774	Astro Aqp4_1	#7C2D1F	Non-Neuronal	Astro	16143	2601.086105	5846.112804	0.03	0.0	0.97	0.448615499		113	3574	1848	FEMALE
pBICCNsMMrMOpRMiF008d190314_CCGTGAGCAGGAGGAG	91	83782	Astro Aqp4_1	#7C2D1F	Non-Neuronal	Astro	16143	2601.086105	5846.112804	0.03	0.0	0.97	0.448615499		113	4364	2260	FEMALE
pBICCNsMMrMOpRMiF008d190314_CCGTTCACAATCGTCA	91	83787	Astro Aqp4_1	#7C2D1F	Non-Neuronal	Astro	16143	2601.086105	5846.112804	0.03	0.0	0.97	0.448615499		113	4967	2399	FEMALE
pBICCNsMMrMOpRMiF008d190314_CCTAAGAGTACGATTC	91	83803	Astro Aqp4_1	#7C2D1F	Non-Neuronal	Astro	16143	2601.086105	5846.112804	0.03	0.0	0.97	0.448615499		113	4575	2192	FEMALE
pBICCNsMMrMOpRMiF008d190314_CCTACGTAGAGGGTGG	91	83805	Astro Aqp4_1	#7C2D1F	Non-Neuronal	Astro	16143	2601.086105	5846.112804	0.03	0.0	0.97	0.448615499		113	4672	2384	FEMALE
pBICCNsMMrMOpRMiF008d190314_CCTACGTAGGTCACAG	91	83806	Astro Aqp4_1	#7C2D1F	Non-Neuronal	Astro	16143	2601.086105	5846.112804	0.03	0.0	0.97	0.448615499		113	7033	2773	FEMALE
pBICCNsMMrMOpRMiF008d190314_CCTATCGAGATTGAGT	91	83818	Astro Aqp4_1	#7C2D1F	Non-Neuronal	Astro	16143	2601.086105	5846.112804	0.03	0.0	0.97	0.448615499		113	5008	2327	FEMALE
pBICCNsMMrMOpRMiF008d190314_CCTATCGCATGACAAA	91	83820	Astro Aqp4_1	#7C2D1F	Non-Neuronal	Astro	16143	2601.086105	5846.112804	0.03	0.0	0.97	0.448615499		113	6508	2732	FEMALE
pBICCNsMMrMOpRMiF008d190314_CCTCAACGTGGAACCA	91	83837	Astro Aqp4_1	#7C2D1F	Non-Neuronal	Astro	16143	2601.086105	5846.112804	0.03	0.0	0.97	0.448615499		113	5439	2531	FEMALE
pBICCNsMMrMOpRMiF008d190314_CCTCCAATCATAGAGA	91	83871	Astro Aqp4_1	#7C2D1F	Non-Neuronal	Astro	16143	2601.086105	5846.112804	0.03	0.0	0.97	0.448615499		113	5101	2388	FEMALE
pBICCNsMMrMOpRMiF008d190314_CCTCCTCTCGTTCTAT	91	83888	Astro Aqp4_1	#7C2D1F	Non-Neuronal	Astro	16143	2601.086105	5846.112804	0.03	0.0	0.97	0.448615499		113	5061	2451	FEMALE
pBICCNsMMrMOpRMiF008d190314_CCTCTCCAGGTAGTAT	91	83895	Astro Aqp4_1	#7C2D1F	Non-Neuronal	Astro	16143	2601.086105	5846.112804	0.03	0.0	0.97	0.448615499		113	5951	2682	FEMALE
pBICCNsMMrMOpRMiF008d190314_CCTCTCCGTGGCTACC	91	83899	Astro Aqp4_1	#7C2D1F	Non-Neuronal	Astro	16143	2601.086105	5846.112804	0.03	0.0	0.97	0.448615499		113	6967	2737	FEMALE
pBICCNsMMrMOpRMiF008d190314_CGAGAAGAGGACAACC	91	83985	Astro Aqp4_1	#7C2D1F	Non-Neuronal	Astro	16143	2601.086105	5846.112804	0.03	0.0	0.97	0.448615499		113	5096	2127	FEMALE
pBICCNsMMrMOpRMiF008d190314_CGAGAAGCATGTGTCA	91	83991	Astro Aqp4_1	#7C2D1F	Non-Neuronal	Astro	16143	2601.086105	5846.112804	0.03	0.0	0.97	0.448615499		113	4186	2107	FEMALE
pBICCNsMMrMOpRMiF008d190314_CGAGAAGTCGTTGTTT	91	83994	Astro Aqp4_1	#7C2D1F	Non-Neuronal	Astro	16143	2601.086105	5846.112804	0.03	0.0	0.97	0.448615499		113	4969	2319	FEMALE
pBICCNsMMrMOpRMiF008d190314_CGAGGAACACCTTCCA	91	84000	Astro Aqp4_1	#7C2D1F	Non-Neuronal	Astro	16143	2601.086105	5846.112804	0.03	0.0	0.97	0.448615499		113	4533	2089	FEMALE
pBICCNsMMrMOpRMiF008d190314_CGATCGGAGCAACAGC	91	84033	Astro Aqp4_1	#7C2D1F	Non-Neuronal	Astro	16143	2601.086105	5846.112804	0.03	0.0	0.97	0.448615499		113	4523	2250	FEMALE
pBICCNsMMrMOpRMiF008d190314_CGATCGGGTAGCTGCC	91	84038	Astro Aqp4_1	#7C2D1F	Non-Neuronal	Astro	16143	2601.086105	5846.112804	0.03	0.0	0.97	0.448615499		113	3564	1919	FEMALE
pBICCNsMMrMOpRMiF008d190314_CGATGCGCAAAGGATT	91	84049	Astro Aqp4_1	#7C2D1F	Non-Neuronal	Astro	16143	2601.086105	5846.112804	0.03	0.0	0.97	0.448615499		113	3745	2032	FEMALE
pBICCNsMMrMOpRMiF008d190314_CGCATAACACATATGC	91	84073	Astro Aqp4_1	#7C2D1F	Non-Neuronal	Astro	16143	2601.086105	5846.112804	0.03	0.0	0.97	0.448615499		113	6948	2955	FEMALE
pBICCNsMMrMOpRMiF008d190314_CGCCAGACACCATAAC	91	84088	Astro Aqp4_1	#7C2D1F	Non-Neuronal	Astro	16143	2601.086105	5846.112804	0.03	0.0	0.97	0.448615499		113	5751	2400	FEMALE
pBICCNsMMrMOpRMiF008d190314_CGCCATTAGGAACTAT	91	84092	Astro Aqp4_1	#7C2D1F	Non-Neuronal	Astro	16143	2601.086105	5846.112804	0.03	0.0	0.97	0.448615499		113	4748	2175	FEMALE
pBICCNsMMrMOpRMiF008d190314_CGCCATTGTACTAACC	91	84095	Astro Aqp4_1	#7C2D1F	Non-Neuronal	Astro	16143	2601.086105	5846.112804	0.03	0.0	0.97	0.448615499		113	5871	2698	FEMALE
pBICCNsMMrMOpRMiF008d190314_CGCGTGAAGTGCCGAA	91	84105	Astro Aqp4_1	#7C2D1F	Non-Neuronal	Astro	16143	2601.086105	5846.112804	0.03	0.0	0.97	0.448615499		113	3349	1833	FEMALE
pBICCNsMMrMOpRMiF008d190314_CGGAACCGTGATTGGG	91	84123	Astro Aqp4_1	#7C2D1F	Non-Neuronal	Astro	16143	2601.086105	5846.112804	0.03	0.0	0.97	0.448615499		113	3984	2048	FEMALE
pBICCNsMMrMOpRMiF008d190314_CGGAACCTCCAAACCA	91	84124	Astro Aqp4_1	#7C2D1F	Non-Neuronal	Astro	16143	2601.086105	5846.112804	0.03	0.0	0.97	0.448615499		113	4884	2444	FEMALE
pBICCNsMMrMOpRMiF008d190314_CGGCAGTCAGTCAGTT	91	84153	Astro Aqp4_1	#7C2D1F	Non-Neuronal	Astro	16143	2601.086105	5846.112804	0.03	0.0	0.97	0.448615499		113	4454	2284	FEMALE
pBICCNsMMrMOpRMiF008d190314_CGGGTCATCGAGTGAG	91	84183	Astro Aqp4_1	#7C2D1F	Non-Neuronal	Astro	16143	2601.086105	5846.112804	0.03	0.0	0.97	0.448615499		113	4245	2012	FEMALE
pBICCNsMMrMOpRMiF008d190314_CGGGTGTAGAGATGCC	91	84185	Astro Aqp4_1	#7C2D1F	Non-Neuronal	Astro	16143	2601.086105	5846.112804	0.03	0.0	0.97	0.448615499		113	3860	2075	FEMALE
pBICCNsMMrMOpRMiF008d190314_CGGGTGTAGTGGGAAA	91	84188	Astro Aqp4_1	#7C2D1F	Non-Neuronal	Astro	16143	2601.086105	5846.112804	0.03	0.0	0.97	0.448615499		113	4591	2247	FEMALE
pBICCNsMMrMOpRMiF008d190314_CGGTCAGAGTAGGCCA	91	84195	Astro Aqp4_1	#7C2D1F	Non-Neuronal	Astro	16143	2601.086105	5846.112804	0.03	0.0	0.97	0.448615499		113	3903	2002	FEMALE
pBICCNsMMrMOpRMiF008d190314_CGTAAGTAGTATGATG	91	84209	Astro Aqp4_1	#7C2D1F	Non-Neuronal	Astro	16143	2601.086105	5846.112804	0.03	0.0	0.97	0.448615499		113	4315	2139	FEMALE
pBICCNsMMrMOpRMiF008d190314_CGTAATGAGATTAGAC	91	84216	Astro Aqp4_1	#7C2D1F	Non-Neuronal	Astro	16143	2601.086105	5846.112804	0.03	0.0	0.97	0.448615499		113	7897	3105	FEMALE
pBICCNsMMrMOpRMiF008d190314_CGTGCTTGTCACTGAT	91	84272	Astro Aqp4_1	#7C2D1F	Non-Neuronal	Astro	16143	2601.086105	5846.112804	0.03	0.0	0.97	0.448615499		113	4182	2209	FEMALE
pBICCNsMMrMOpRMiF008d190314_CGTGCTTTCTCCAATT	91	84278	Astro Aqp4_1	#7C2D1F	Non-Neuronal	Astro	16143	2601.086105	5846.112804	0.03	0.0	0.97	0.448615499		113	5313	2469	FEMALE
pBICCNsMMrMOpRMiF008d190314_CGTGTCTCAAATGAGT	91	84281	Astro Aqp4_1	#7C2D1F	Non-Neuronal	Astro	16143	2601.086105	5846.112804	0.03	0.0	0.97	0.448615499		113	4041	2132	FEMALE
pBICCNsMMrMOpRMiF008d190314_CGTGTCTGTGAGGAAA	91	84282	Astro Aqp4_1	#7C2D1F	Non-Neuronal	Astro	16143	2601.086105	5846.112804	0.03	0.0	0.97	0.448615499		113	2973	1747	FEMALE
pBICCNsMMrMOpRMiF008d190314_CGTTAGAGTATCTCGA	91	84293	Astro Aqp4_1	#7C2D1F	Non-Neuronal	Astro	16143	2601.086105	5846.112804	0.03	0.0	0.97	0.448615499		113	5841	2753	FEMALE
pBICCNsMMrMOpRMiF008d190314_CTAACCCCATGTGGTT	91	84326	Astro Aqp4_1	#7C2D1F	Non-Neuronal	Astro	16143	2601.086105	5846.112804	0.03	0.0	0.97	0.448615499		113	3915	2016	FEMALE
pBICCNsMMrMOpRMiF008d190314_CTAACCCTCGTCCTTG	91	84332	Astro Aqp4_1	#7C2D1F	Non-Neuronal	Astro	16143	2601.086105	5846.112804	0.03	0.0	0.97	0.448615499		113	6231	2688	FEMALE
pBICCNsMMrMOpRMiF008d190314_CTAACTTAGTGGATTA	91	84334	Astro Aqp4_1	#7C2D1F	Non-Neuronal	Astro	16143	2601.086105	5846.112804	0.03	0.0	0.97	0.448615499		113	4410	2177	FEMALE
pBICCNsMMrMOpRMiF008d190314_CTAACTTGTCTGCATA	91	84342	Astro Aqp4_1	#7C2D1F	Non-Neuronal	Astro	16143	2601.086105	5846.112804	0.03	0.0	0.97	0.448615499		113	6228	2670	FEMALE
pBICCNsMMrMOpRMiF008d190314_CTACAGACAGTCTCTC	91	84355	Astro Aqp4_1	#7C2D1F	Non-Neuronal	Astro	16143	2601.086105	5846.112804	0.03	0.0	0.97	0.448615499		113	12413	4146	FEMALE
pBICCNsMMrMOpRMiF008d190314_CTACCTGAGACAAGCC	91	84368	Astro Aqp4_1	#7C2D1F	Non-Neuronal	Astro	16143	2601.086105	5846.112804	0.03	0.0	0.97	0.448615499		113	6336	2646	FEMALE
pBICCNsMMrMOpRMiF008d190314_CTACGGGCAAAGGCGT	91	84388	Astro Aqp4_1	#7C2D1F	Non-Neuronal	Astro	16143	2601.086105	5846.112804	0.03	0.0	0.97	0.448615499		113	3648	1863	FEMALE
pBICCNsMMrMOpRMiF008d190314_CTACGGGGTGCCTTCT	91	84394	Astro Aqp4_1	#7C2D1F	Non-Neuronal	Astro	16143	2601.086105	5846.112804	0.03	0.0	0.97	0.448615499		113	4774	2327	FEMALE
pBICCNsMMrMOpRMiF008d190314_CTACGGGTCGCCCAGA	91	84399	Astro Aqp4_1	#7C2D1F	Non-Neuronal	Astro	16143	2601.086105	5846.112804	0.03	0.0	0.97	0.448615499		113	4508	2226	FEMALE
pBICCNsMMrMOpRMiF008d190314_CTAGACAAGGTCATTC	91	84411	Astro Aqp4_1	#7C2D1F	Non-Neuronal	Astro	16143	2601.086105	5846.112804	0.03	0.0	0.97	0.448615499		113	5539	2602	FEMALE
pBICCNsMMrMOpRMiF008d190314_CTAGACAGTCTAACTG	91	84415	Astro Aqp4_1	#7C2D1F	Non-Neuronal	Astro	16143	2601.086105	5846.112804	0.03	0.0	0.97	0.448615499		113	7752	2931	FEMALE
pBICCNsMMrMOpRMiF008d190314_CTAGACAGTGCCGTTG	91	84417	Astro Aqp4_1	#7C2D1F	Non-Neuronal	Astro	16143	2601.086105	5846.112804	0.03	0.0	0.97	0.448615499		113	3861	1823	FEMALE
pBICCNsMMrMOpRMiF008d190314_CTAGACATCTACTTCA	91	84423	Astro Aqp4_1	#7C2D1F	Non-Neuronal	Astro	16143	2601.086105	5846.112804	0.03	0.0	0.97	0.448615499		113	6660	2688	FEMALE
pBICCNsMMrMOpRMiF008d190314_CTAGACATCTATCGCC	91	84424	Astro Aqp4_1	#7C2D1F	Non-Neuronal	Astro	16143	2601.086105	5846.112804	0.03	0.0	0.97	0.448615499		113	5350	2399	FEMALE
pBICCNsMMrMOpRMiF008d190314_CTAGGTAAGCGCATCC	91	84427	Astro Aqp4_1	#7C2D1F	Non-Neuronal	Astro	16143	2601.086105	5846.112804	0.03	0.0	0.97	0.448615499		113	6388	2845	FEMALE
pBICCNsMMrMOpRMiF008d190314_CTAGGTACAGAGCCCT	91	84431	Astro Aqp4_1	#7C2D1F	Non-Neuronal	Astro	16143	2601.086105	5846.112804	0.03	0.0	0.97	0.448615499		113	4805	2290	FEMALE
pBICCNsMMrMOpRMiF008d190314_CTATCTAGTTTCGCTC	91	84460	Astro Aqp4_1	#7C2D1F	Non-Neuronal	Astro	16143	2601.086105	5846.112804	0.03	0.0	0.97	0.448615499		113	5887	2551	FEMALE
pBICCNsMMrMOpRMiF008d190314_CTATCTATCATAGCAC	91	84461	Astro Aqp4_1	#7C2D1F	Non-Neuronal	Astro	16143	2601.086105	5846.112804	0.03	0.0	0.97	0.448615499		113	6089	2598	FEMALE
pBICCNsMMrMOpRMiF008d190314_CTCATCGGTCATCACA	91	84534	Astro Aqp4_1	#7C2D1F	Non-Neuronal	Astro	16143	2601.086105	5846.112804	0.03	0.0	0.97	0.448615499		113	5303	2447	FEMALE
pBICCNsMMrMOpRMiF008d190314_CTCCAACAGGGCAACT	91	84553	Astro Aqp4_1	#7C2D1F	Non-Neuronal	Astro	16143	2601.086105	5846.112804	0.03	0.0	0.97	0.448615499		113	6000	2712	FEMALE
pBICCNsMMrMOpRMiF008d190314_CTCCCAAAGTATGATG	91	84581	Astro Aqp4_1	#7C2D1F	Non-Neuronal	Astro	16143	2601.086105	5846.112804	0.03	0.0	0.97	0.448615499		113	4714	2202	FEMALE
pBICCNsMMrMOpRMiF008d190314_CTCCCTCGTCGATTCA	91	84598	Astro Aqp4_1	#7C2D1F	Non-Neuronal	Astro	16143	2601.086105	5846.112804	0.03	0.0	0.97	0.448615499		113	5374	2505	FEMALE
pBICCNsMMrMOpRMiF008d190314_CTCCCTCGTTGTTTGG	91	84600	Astro Aqp4_1	#7C2D1F	Non-Neuronal	Astro	16143	2601.086105	5846.112804	0.03	0.0	0.97	0.448615499		113	5149	2367	FEMALE
pBICCNsMMrMOpRMiF008d190314_CTCCGATGTAAGGCCA	91	84609	Astro Aqp4_1	#7C2D1F	Non-Neuronal	Astro	16143	2601.086105	5846.112804	0.03	0.0	0.97	0.448615499		113	5161	2295	FEMALE
pBICCNsMMrMOpRMiF008d190314_CTCGAGGCACAGTCCG	91	84635	Astro Aqp4_1	#7C2D1F	Non-Neuronal	Astro	16143	2601.086105	5846.112804	0.03	0.0	0.97	0.448615499		113	4526	2231	FEMALE
pBICCNsMMrMOpRMiF008d190314_CTCTCAGAGGACTGGT	91	84641	Astro Aqp4_1	#7C2D1F	Non-Neuronal	Astro	16143	2601.086105	5846.112804	0.03	0.0	0.97	0.448615499		113	3847	1939	FEMALE
pBICCNsMMrMOpRMiF008d190314_CTCTCGAGTAACTTCG	91	84654	Astro Aqp4_1	#7C2D1F	Non-Neuronal	Astro	16143	2601.086105	5846.112804	0.03	0.0	0.97	0.448615499		113	5391	2286	FEMALE
pBICCNsMMrMOpRMiF008d190314_CTCTCGAGTGGTTTAC	91	84657	Astro Aqp4_1	#7C2D1F	Non-Neuronal	Astro	16143	2601.086105	5846.112804	0.03	0.0	0.97	0.448615499		113	4478	2195	FEMALE
pBICCNsMMrMOpRMiF008d190314_CTGAATGTCCAACCGG	91	84679	Astro Aqp4_1	#7C2D1F	Non-Neuronal	Astro	16143	2601.086105	5846.112804	0.03	0.0	0.97	0.448615499		113	6537	2870	FEMALE
pBICCNsMMrMOpRMiF008d190314_CTGAATGTCGCCGATG	91	84681	Astro Aqp4_1	#7C2D1F	Non-Neuronal	Astro	16143	2601.086105	5846.112804	0.03	0.0	0.97	0.448615499		113	4893	2203	FEMALE
pBICCNsMMrMOpRMiF008d190314_CTGAGCGCAATTGCAC	91	84690	Astro Aqp4_1	#7C2D1F	Non-Neuronal	Astro	16143	2601.086105	5846.112804	0.03	0.0	0.97	0.448615499		113	8210	3473	FEMALE
pBICCNsMMrMOpRMiF008d190314_CTGCAGGAGTCTTGGT	91	84717	Astro Aqp4_1	#7C2D1F	Non-Neuronal	Astro	16143	2601.086105	5846.112804	0.03	0.0	0.97	0.448615499		113	4878	2248	FEMALE
pBICCNsMMrMOpRMiF008d190314_CTGCAGGCACCTGATA	91	84718	Astro Aqp4_1	#7C2D1F	Non-Neuronal	Astro	16143	2601.086105	5846.112804	0.03	0.0	0.97	0.448615499		113	5003	2427	FEMALE
pBICCNsMMrMOpRMiF008d190314_CTGCAGGTCTGGGCGT	91	84727	Astro Aqp4_1	#7C2D1F	Non-Neuronal	Astro	16143	2601.086105	5846.112804	0.03	0.0	0.97	0.448615499		113	3808	1918	FEMALE
pBICCNsMMrMOpRMiF008d190314_CTGCATCCAGAGTCTT	91	84729	Astro Aqp4_1	#7C2D1F	Non-Neuronal	Astro	16143	2601.086105	5846.112804	0.03	0.0	0.97	0.448615499		113	5173	2390	FEMALE
pBICCNsMMrMOpRMiF008d190314_CTGCCATCAGCCGTTG	91	84740	Astro Aqp4_1	#7C2D1F	Non-Neuronal	Astro	16143	2601.086105	5846.112804	0.03	0.0	0.97	0.448615499		113	4812	2199	FEMALE
pBICCNsMMrMOpRMiF008d190314_CTGCCTAAGAAATGGG	91	84746	Astro Aqp4_1	#7C2D1F	Non-Neuronal	Astro	16143	2601.086105	5846.112804	0.03	0.0	0.97	0.448615499		113	6037	2714	FEMALE
pBICCNsMMrMOpRMiF008d190314_CTGCCTAGTGGGTATG	91	84750	Astro Aqp4_1	#7C2D1F	Non-Neuronal	Astro	16143	2601.086105	5846.112804	0.03	0.0	0.97	0.448615499		113	4398	2190	FEMALE
pBICCNsMMrMOpRMiF008d190314_CTGCGAGTCTGGGAGA	91	84761	Astro Aqp4_1	#7C2D1F	Non-Neuronal	Astro	16143	2601.086105	5846.112804	0.03	0.0	0.97	0.448615499		113	3441	1875	FEMALE
pBICCNsMMrMOpRMiF008d190314_CTGCTCAAGTCATCCA	91	84764	Astro Aqp4_1	#7C2D1F	Non-Neuronal	Astro	16143	2601.086105	5846.112804	0.03	0.0	0.97	0.448615499		113	7186	2977	FEMALE
pBICCNsMMrMOpRMiF008d190314_CTGCTCAGTTTGCAGT	91	84768	Astro Aqp4_1	#7C2D1F	Non-Neuronal	Astro	16143	2601.086105	5846.112804	0.03	0.0	0.97	0.448615499		113	4276	2260	FEMALE
pBICCNsMMrMOpRMiF008d190314_CTGGACGTCGCGGTAC	91	84779	Astro Aqp4_1	#7C2D1F	Non-Neuronal	Astro	16143	2601.086105	5846.112804	0.03	0.0	0.97	0.448615499		113	4134	2021	FEMALE
pBICCNsMMrMOpRMiF008d190314_CTGGCAGCAGTTAAAG	91	84785	Astro Aqp4_1	#7C2D1F	Non-Neuronal	Astro	16143	2601.086105	5846.112804	0.03	0.0	0.97	0.448615499		113	6005	2805	FEMALE
pBICCNsMMrMOpRMiF008d190314_CTGTATTCACATTGTG	91	84831	Astro Aqp4_1	#7C2D1F	Non-Neuronal	Astro	16143	2601.086105	5846.112804	0.03	0.0	0.97	0.448615499		113	6723	2834	FEMALE
pBICCNsMMrMOpRMiF008d190314_CTGTGAATCGTAGAGG	91	84847	Astro Aqp4_1	#7C2D1F	Non-Neuronal	Astro	16143	2601.086105	5846.112804	0.03	0.0	0.97	0.448615499		113	5650	2520	FEMALE
pBICCNsMMrMOpRMiF008d190314_CTTCAATGTAGACAAT	91	84876	Astro Aqp4_1	#7C2D1F	Non-Neuronal	Astro	16143	2601.086105	5846.112804	0.03	0.0	0.97	0.448615499		113	5567	2438	FEMALE
pBICCNsMMrMOpRMiF008d190314_CTTCCGACAACGTAAA	91	84882	Astro Aqp4_1	#7C2D1F	Non-Neuronal	Astro	16143	2601.086105	5846.112804	0.03	0.0	0.97	0.448615499		113	6847	2868	FEMALE
pBICCNsMMrMOpRMiF008d190314_CTTCCGATCATGACAC	91	84889	Astro Aqp4_1	#7C2D1F	Non-Neuronal	Astro	16143	2601.086105	5846.112804	0.03	0.0	0.97	0.448615499		113	5388	2299	FEMALE
pBICCNsMMrMOpRMiF008d190314_CTTCGGTGTTCAAACC	91	84906	Astro Aqp4_1	#7C2D1F	Non-Neuronal	Astro	16143	2601.086105	5846.112804	0.03	0.0	0.97	0.448615499		113	5722	2539	FEMALE
pBICCNsMMrMOpRMiF008d190314_CTTCGGTTCCTCACGT	91	84909	Astro Aqp4_1	#7C2D1F	Non-Neuronal	Astro	16143	2601.086105	5846.112804	0.03	0.0	0.97	0.448615499		113	5886	2784	FEMALE
pBICCNsMMrMOpRMiF008d190314_CTTGAGAAGTAGAGTT	91	84928	Astro Aqp4_1	#7C2D1F	Non-Neuronal	Astro	16143	2601.086105	5846.112804	0.03	0.0	0.97	0.448615499		113	4303	2125	FEMALE
pBICCNsMMrMOpRMiF008d190314_CTTGAGATCGTCAAAC	91	84934	Astro Aqp4_1	#7C2D1F	Non-Neuronal	Astro	16143	2601.086105	5846.112804	0.03	0.0	0.97	0.448615499		113	3715	1889	FEMALE
pBICCNsMMrMOpRMiF008d190314_CTTGATTCAACTCCAA	91	84938	Astro Aqp4_1	#7C2D1F	Non-Neuronal	Astro	16143	2601.086105	5846.112804	0.03	0.0	0.97	0.448615499		113	6901	2944	FEMALE
pBICCNsMMrMOpRMiF008d190314_CTTGATTGTACAGTTC	91	84944	Astro Aqp4_1	#7C2D1F	Non-Neuronal	Astro	16143	2601.086105	5846.112804	0.03	0.0	0.97	0.448615499		113	6598	2771	FEMALE
pBICCNsMMrMOpRMiF008d190314_CTTTCAAAGGCACGAT	91	84955	Astro Aqp4_1	#7C2D1F	Non-Neuronal	Astro	16143	2601.086105	5846.112804	0.03	0.0	0.97	0.448615499		113	5538	2410	FEMALE
pBICCNsMMrMOpRMiF008d190314_CTTTCGGCAGGAACCA	91	84963	Astro Aqp4_1	#7C2D1F	Non-Neuronal	Astro	16143	2601.086105	5846.112804	0.03	0.0	0.97	0.448615499		113	4193	2296	FEMALE
pBICCNsMMrMOpRMiF008d190314_CTTTCGGTCGATACGT	91	84969	Astro Aqp4_1	#7C2D1F	Non-Neuronal	Astro	16143	2601.086105	5846.112804	0.03	0.0	0.97	0.448615499		113	5529	2517	FEMALE
pBICCNsMMrMOpRMiF008d190314_GAAATGACACCCGTAG	91	84984	Astro Aqp4_1	#7C2D1F	Non-Neuronal	Astro	16143	2601.086105	5846.112804	0.03	0.0	0.97	0.448615499		113	6663	2891	FEMALE
pBICCNsMMrMOpRMiF008d190314_GAACTGTCACTACCCT	91	85018	Astro Aqp4_1	#7C2D1F	Non-Neuronal	Astro	16143	2601.086105	5846.112804	0.03	0.0	0.97	0.448615499		113	6311	2724	FEMALE
pBICCNsMMrMOpRMiF008d190314_GAAGCCCCACCGGCTA	91	85033	Astro Aqp4_1	#7C2D1F	Non-Neuronal	Astro	16143	2601.086105	5846.112804	0.03	0.0	0.97	0.448615499		113	5067	2352	FEMALE
pBICCNsMMrMOpRMiF008d190314_GAAGCCCCATCTTAGG	91	85036	Astro Aqp4_1	#7C2D1F	Non-Neuronal	Astro	16143	2601.086105	5846.112804	0.03	0.0	0.97	0.448615499		113	5691	2533	FEMALE
pBICCNsMMrMOpRMiF008d190314_GAAGCGAAGGGAGGAC	91	85040	Astro Aqp4_1	#7C2D1F	Non-Neuronal	Astro	16143	2601.086105	5846.112804	0.03	0.0	0.97	0.448615499		113	3821	2024	FEMALE
pBICCNsMMrMOpRMiF008d190314_GAAGCGACACAAATCC	91	85041	Astro Aqp4_1	#7C2D1F	Non-Neuronal	Astro	16143	2601.086105	5846.112804	0.03	0.0	0.97	0.448615499		113	4275	2116	FEMALE
pBICCNsMMrMOpRMiF008d190314_GAAGGACGTAGTGGCA	91	85053	Astro Aqp4_1	#7C2D1F	Non-Neuronal	Astro	16143	2601.086105	5846.112804	0.03	0.0	0.97	0.448615499		113	4795	2315	FEMALE
pBICCNsMMrMOpRMiF008d190314_GAAGGGTAGCTAGAAT	91	85061	Astro Aqp4_1	#7C2D1F	Non-Neuronal	Astro	16143	2601.086105	5846.112804	0.03	0.0	0.97	0.448615499		113	6263	2823	FEMALE
pBICCNsMMrMOpRMiF008d190314_GAATCACCACCCAAGC	91	85095	Astro Aqp4_1	#7C2D1F	Non-Neuronal	Astro	16143	2601.086105	5846.112804	0.03	0.0	0.97	0.448615499		113	12361	4152	FEMALE
pBICCNsMMrMOpRMiF008d190314_GAATCGTAGACTTCGT	91	85105	Astro Aqp4_1	#7C2D1F	Non-Neuronal	Astro	16143	2601.086105	5846.112804	0.03	0.0	0.97	0.448615499		113	4804	2301	FEMALE
pBICCNsMMrMOpRMiF008d190314_GACACGCTCGCTCCTA	91	85124	Astro Aqp4_1	#7C2D1F	Non-Neuronal	Astro	16143	2601.086105	5846.112804	0.03	0.0	0.97	0.448615499		113	6885	2810	FEMALE
pBICCNsMMrMOpRMiF008d190314_GACATCAGTTACGGAG	91	85147	Astro Aqp4_1	#7C2D1F	Non-Neuronal	Astro	16143	2601.086105	5846.112804	0.03	0.0	0.97	0.448615499		113	4906	2307	FEMALE
pBICCNsMMrMOpRMiF008d190314_GACATCATCTTGTTAC	91	85149	Astro Aqp4_1	#7C2D1F	Non-Neuronal	Astro	16143	2601.086105	5846.112804	0.03	0.0	0.97	0.448615499		113	6775	2774	FEMALE
pBICCNsMMrMOpRMiF008d190314_GACCCTTAGAATCGTA	91	85165	Astro Aqp4_1	#7C2D1F	Non-Neuronal	Astro	16143	2601.086105	5846.112804	0.03	0.0	0.97	0.448615499		113	4763	2297	FEMALE
pBICCNsMMrMOpRMiF008d190314_GACCTTCAGTAAGGGA	91	85182	Astro Aqp4_1	#7C2D1F	Non-Neuronal	Astro	16143	2601.086105	5846.112804	0.03	0.0	0.97	0.448615499		113	5606	2591	FEMALE
pBICCNsMMrMOpRMiF008d190314_GACGTTACAATTTCCT	91	85199	Astro Aqp4_1	#7C2D1F	Non-Neuronal	Astro	16143	2601.086105	5846.112804	0.03	0.0	0.97	0.448615499		113	5192	2492	FEMALE
pBICCNsMMrMOpRMiF008d190314_GACGTTAGTCATGCAT	91	85202	Astro Aqp4_1	#7C2D1F	Non-Neuronal	Astro	16143	2601.086105	5846.112804	0.03	0.0	0.97	0.448615499		113	5310	2446	FEMALE
pBICCNsMMrMOpRMiF008d190314_GACTTCCGTTCTCACC	91	85247	Astro Aqp4_1	#7C2D1F	Non-Neuronal	Astro	16143	2601.086105	5846.112804	0.03	0.0	0.97	0.448615499		113	5656	2632	FEMALE
pBICCNsMMrMOpRMiF008d190314_GAGAAATTCTGACCCT	91	85261	Astro Aqp4_1	#7C2D1F	Non-Neuronal	Astro	16143	2601.086105	5846.112804	0.03	0.0	0.97	0.448615499		113	6453	2824	FEMALE
pBICCNsMMrMOpRMiF008d190314_GAGAGGTGTAGAGATT	91	85283	Astro Aqp4_1	#7C2D1F	Non-Neuronal	Astro	16143	2601.086105	5846.112804	0.03	0.0	0.97	0.448615499		113	4635	2171	FEMALE
pBICCNsMMrMOpRMiF008d190314_GAGATGGAGGCCGCTT	91	85290	Astro Aqp4_1	#7C2D1F	Non-Neuronal	Astro	16143	2601.086105	5846.112804	0.03	0.0	0.97	0.448615499		113	5355	2586	FEMALE
pBICCNsMMrMOpRMiF008d190314_GAGATGGTCCTTCTAA	91	85295	Astro Aqp4_1	#7C2D1F	Non-Neuronal	Astro	16143	2601.086105	5846.112804	0.03	0.0	0.97	0.448615499		113	6875	2767	FEMALE
pBICCNsMMrMOpRMiF008d190314_GAGCTGCTCGGAGTGA	91	85317	Astro Aqp4_1	#7C2D1F	Non-Neuronal	Astro	16143	2601.086105	5846.112804	0.03	0.0	0.97	0.448615499		113	4070	1971	FEMALE
pBICCNsMMrMOpRMiF008d190314_GAGGGATGTCCGGTCA	91	85342	Astro Aqp4_1	#7C2D1F	Non-Neuronal	Astro	16143	2601.086105	5846.112804	0.03	0.0	0.97	0.448615499		113	4451	2290	FEMALE
pBICCNsMMrMOpRMiF008d190314_GAGGGATTCCCTTCCC	91	85346	Astro Aqp4_1	#7C2D1F	Non-Neuronal	Astro	16143	2601.086105	5846.112804	0.03	0.0	0.97	0.448615499		113	5625	2478	FEMALE
pBICCNsMMrMOpRMiF008d190314_GAGGGATTCCGAGCTG	91	85347	Astro Aqp4_1	#7C2D1F	Non-Neuronal	Astro	16143	2601.086105	5846.112804	0.03	0.0	0.97	0.448615499		113	4273	2146	FEMALE
pBICCNsMMrMOpRMiF008d190314_GAGGGTACAGAAGTGC	91	85348	Astro Aqp4_1	#7C2D1F	Non-Neuronal	Astro	16143	2601.086105	5846.112804	0.03	0.0	0.97	0.448615499		113	3851	2015	FEMALE
pBICCNsMMrMOpRMiF008d190314_GAGTGTTCAAGTGGAC	91	85380	Astro Aqp4_1	#7C2D1F	Non-Neuronal	Astro	16143	2601.086105	5846.112804	0.03	0.0	0.97	0.448615499		113	3975	2123	FEMALE
pBICCNsMMrMOpRMiF008d190314_GAGTGTTGTACCGTGC	91	85383	Astro Aqp4_1	#7C2D1F	Non-Neuronal	Astro	16143	2601.086105	5846.112804	0.03	0.0	0.97	0.448615499		113	3604	1943	FEMALE
pBICCNsMMrMOpRMiF008d190314_GAGTTACCATGACTCA	91	85394	Astro Aqp4_1	#7C2D1F	Non-Neuronal	Astro	16143	2601.086105	5846.112804	0.03	0.0	0.97	0.448615499		113	4891	2351	FEMALE
pBICCNsMMrMOpRMiF008d190314_GAGTTACTCGGCTGGT	91	85400	Astro Aqp4_1	#7C2D1F	Non-Neuronal	Astro	16143	2601.086105	5846.112804	0.03	0.0	0.97	0.448615499		113	5017	2399	FEMALE
pBICCNsMMrMOpRMiF008d190314_GATAGAACACCCAATA	91	85426	Astro Aqp4_1	#7C2D1F	Non-Neuronal	Astro	16143	2601.086105	5846.112804	0.03	0.0	0.97	0.448615499		113	5732	2587	FEMALE
pBICCNsMMrMOpRMiF008d190314_GATAGAAGTACTCGAT	91	85428	Astro Aqp4_1	#7C2D1F	Non-Neuronal	Astro	16143	2601.086105	5846.112804	0.03	0.0	0.97	0.448615499		113	5083	2250	FEMALE
pBICCNsMMrMOpRMiF008d190314_GATCACATCCACACAA	91	85453	Astro Aqp4_1	#7C2D1F	Non-Neuronal	Astro	16143	2601.086105	5846.112804	0.03	0.0	0.97	0.448615499		113	7841	3128	FEMALE
pBICCNsMMrMOpRMiF008d190314_GATCACATCGAGAACG	91	85454	Astro Aqp4_1	#7C2D1F	Non-Neuronal	Astro	16143	2601.086105	5846.112804	0.03	0.0	0.97	0.448615499		113	6039	2786	FEMALE
pBICCNsMMrMOpRMiF008d190314_GATCATGTCCAGCAAT	91	85474	Astro Aqp4_1	#7C2D1F	Non-Neuronal	Astro	16143	2601.086105	5846.112804	0.03	0.0	0.97	0.448615499		113	6571	2717	FEMALE
pBICCNsMMrMOpRMiF008d190314_GATCCCTCATGAGAAT	91	85480	Astro Aqp4_1	#7C2D1F	Non-Neuronal	Astro	16143	2601.086105	5846.112804	0.03	0.0	0.97	0.448615499		113	5905	2476	FEMALE
pBICCNsMMrMOpRMiF008d190314_GATGAGGCACCGTGCA	91	85509	Astro Aqp4_1	#7C2D1F	Non-Neuronal	Astro	16143	2601.086105	5846.112804	0.03	0.0	0.97	0.448615499		113	3747	1963	FEMALE
pBICCNsMMrMOpRMiF008d190314_GATGATCGTTGGAGGT	91	85524	Astro Aqp4_1	#7C2D1F	Non-Neuronal	Astro	16143	2601.086105	5846.112804	0.03	0.0	0.97	0.448615499		113	3384	1707	FEMALE
pBICCNsMMrMOpRMiF008d190314_GATGGAGCAAGCGAAC	91	85538	Astro Aqp4_1	#7C2D1F	Non-Neuronal	Astro	16143	2601.086105	5846.112804	0.03	0.0	0.97	0.448615499		113	3284	1920	FEMALE
pBICCNsMMrMOpRMiF008d190314_GATGGAGTCTATGTGG	91	85541	Astro Aqp4_1	#7C2D1F	Non-Neuronal	Astro	16143	2601.086105	5846.112804	0.03	0.0	0.97	0.448615499		113	5374	2427	FEMALE
pBICCNsMMrMOpRMiF008d190314_GATGTTGGTACCATAC	91	85546	Astro Aqp4_1	#7C2D1F	Non-Neuronal	Astro	16143	2601.086105	5846.112804	0.03	0.0	0.97	0.448615499		113	6190	2866	FEMALE
pBICCNsMMrMOpRMiF008d190314_GATTCGACAATTCTTC	91	85555	Astro Aqp4_1	#7C2D1F	Non-Neuronal	Astro	16143	2601.086105	5846.112804	0.03	0.0	0.97	0.448615499		113	6310	2685	FEMALE
pBICCNsMMrMOpRMiF008d190314_GATTCGACATTGGCAT	91	85558	Astro Aqp4_1	#7C2D1F	Non-Neuronal	Astro	16143	2601.086105	5846.112804	0.03	0.0	0.97	0.448615499		113	4927	2353	FEMALE
pBICCNsMMrMOpRMiF008d190314_GATTGGTCACAATTCG	91	85585	Astro Aqp4_1	#7C2D1F	Non-Neuronal	Astro	16143	2601.086105	5846.112804	0.03	0.0	0.97	0.448615499		113	5150	2296	FEMALE
pBICCNsMMrMOpRMiF008d190314_GCAACATAGGTAGACC	91	85597	Astro Aqp4_1	#7C2D1F	Non-Neuronal	Astro	16143	2601.086105	5846.112804	0.03	0.0	0.97	0.448615499		113	4998	2374	FEMALE
pBICCNsMMrMOpRMiF008d190314_GCAACATCACGGCTAC	91	85600	Astro Aqp4_1	#7C2D1F	Non-Neuronal	Astro	16143	2601.086105	5846.112804	0.03	0.0	0.97	0.448615499		113	4794	2292	FEMALE
pBICCNsMMrMOpRMiF008d190314_GCAACCGCACAGTCAT	91	85608	Astro Aqp4_1	#7C2D1F	Non-Neuronal	Astro	16143	2601.086105	5846.112804	0.03	0.0	0.97	0.448615499		113	4802	2395	FEMALE
pBICCNsMMrMOpRMiF008d190314_GCAACCGTCTGTCCGT	91	85614	Astro Aqp4_1	#7C2D1F	Non-Neuronal	Astro	16143	2601.086105	5846.112804	0.03	0.0	0.97	0.448615499		113	5413	2621	FEMALE
pBICCNsMMrMOpRMiF008d190314_GCACATAAGCTGTTAC	91	85615	Astro Aqp4_1	#7C2D1F	Non-Neuronal	Astro	16143	2601.086105	5846.112804	0.03	0.0	0.97	0.448615499		113	5397	2357	FEMALE
pBICCNsMMrMOpRMiF008d190314_GCACATACATCGCTCT	91	85619	Astro Aqp4_1	#7C2D1F	Non-Neuronal	Astro	16143	2601.086105	5846.112804	0.03	0.0	0.97	0.448615499		113	9324	3774	FEMALE
pBICCNsMMrMOpRMiF008d190314_GCACATAGTTCTCACC	91	85623	Astro Aqp4_1	#7C2D1F	Non-Neuronal	Astro	16143	2601.086105	5846.112804	0.03	0.0	0.97	0.448615499		113	7318	2993	FEMALE
pBICCNsMMrMOpRMiF008d190314_GCACGTGGTGCCGGTT	91	85638	Astro Aqp4_1	#7C2D1F	Non-Neuronal	Astro	16143	2601.086105	5846.112804	0.03	0.0	0.97	0.448615499		113	4492	2181	FEMALE
pBICCNsMMrMOpRMiF008d190314_GCACGTGTCCATAGGT	91	85640	Astro Aqp4_1	#7C2D1F	Non-Neuronal	Astro	16143	2601.086105	5846.112804	0.03	0.0	0.97	0.448615499		113	7706	3214	FEMALE
pBICCNsMMrMOpRMiF008d190314_GCACTAAGTACGGTTT	91	85648	Astro Aqp4_1	#7C2D1F	Non-Neuronal	Astro	16143	2601.086105	5846.112804	0.03	0.0	0.97	0.448615499		113	5679	2486	FEMALE
pBICCNsMMrMOpRMiF008d190314_GCACTAAGTCTGTGAT	91	85649	Astro Aqp4_1	#7C2D1F	Non-Neuronal	Astro	16143	2601.086105	5846.112804	0.03	0.0	0.97	0.448615499		113	3599	1907	FEMALE
pBICCNsMMrMOpRMiF008d190314_GCAGGCTAGTTGCGAG	91	85670	Astro Aqp4_1	#7C2D1F	Non-Neuronal	Astro	16143	2601.086105	5846.112804	0.03	0.0	0.97	0.448615499		113	4985	2606	FEMALE
pBICCNsMMrMOpRMiF008d190314_GCAGGCTGTGTTCGTA	91	85673	Astro Aqp4_1	#7C2D1F	Non-Neuronal	Astro	16143	2601.086105	5846.112804	0.03	0.0	0.97	0.448615499		113	3840	2015	FEMALE
pBICCNsMMrMOpRMiF008d190314_GCATCGGCACACTTAG	91	85692	Astro Aqp4_1	#7C2D1F	Non-Neuronal	Astro	16143	2601.086105	5846.112804	0.03	0.0	0.97	0.448615499		113	5179	2419	FEMALE
pBICCNsMMrMOpRMiF008d190314_GCATGATAGCGTTGTT	91	85707	Astro Aqp4_1	#7C2D1F	Non-Neuronal	Astro	16143	2601.086105	5846.112804	0.03	0.0	0.97	0.448615499		113	5013	2295	FEMALE
pBICCNsMMrMOpRMiF008d190314_GCCAACGTCTACCCAC	91	85723	Astro Aqp4_1	#7C2D1F	Non-Neuronal	Astro	16143	2601.086105	5846.112804	0.03	0.0	0.97	0.448615499		113	4979	2263	FEMALE
pBICCNsMMrMOpRMiF008d190314_GCCAGTGAGAGTCCGA	91	85743	Astro Aqp4_1	#7C2D1F	Non-Neuronal	Astro	16143	2601.086105	5846.112804	0.03	0.0	0.97	0.448615499		113	4535	2188	FEMALE
pBICCNsMMrMOpRMiF008d190314_GCCATGGCACCAGCGT	91	85754	Astro Aqp4_1	#7C2D1F	Non-Neuronal	Astro	16143	2601.086105	5846.112804	0.03	0.0	0.97	0.448615499		113	4957	2238	FEMALE
pBICCNsMMrMOpRMiF008d190314_GCCATGGCAGCGATTT	91	85755	Astro Aqp4_1	#7C2D1F	Non-Neuronal	Astro	16143	2601.086105	5846.112804	0.03	0.0	0.97	0.448615499		113	5024	2359	FEMALE
pBICCNsMMrMOpRMiF008d190314_GCCATGGCAGTTCTAG	91	85756	Astro Aqp4_1	#7C2D1F	Non-Neuronal	Astro	16143	2601.086105	5846.112804	0.03	0.0	0.97	0.448615499		113	3732	1976	FEMALE
pBICCNsMMrMOpRMiF008d190314_GCCCGAATCATTCGGA	91	85786	Astro Aqp4_1	#7C2D1F	Non-Neuronal	Astro	16143	2601.086105	5846.112804	0.03	0.0	0.97	0.448615499		113	3740	1966	FEMALE
pBICCNsMMrMOpRMiF008d190314_GCCGATGAGCTCTTCC	91	85787	Astro Aqp4_1	#7C2D1F	Non-Neuronal	Astro	16143	2601.086105	5846.112804	0.03	0.0	0.97	0.448615499		113	3470	1808	FEMALE
pBICCNsMMrMOpRMiF008d190314_GCCGATGGTCTGCATA	91	85791	Astro Aqp4_1	#7C2D1F	Non-Neuronal	Astro	16143	2601.086105	5846.112804	0.03	0.0	0.97	0.448615499		113	5565	2543	FEMALE
pBICCNsMMrMOpRMiF008d190314_GCCGTGACATAGGTAA	91	85795	Astro Aqp4_1	#7C2D1F	Non-Neuronal	Astro	16143	2601.086105	5846.112804	0.03	0.0	0.97	0.448615499		113	3749	1830	FEMALE
pBICCNsMMrMOpRMiF008d190314_GCCTGTTAGATTGCGG	91	85799	Astro Aqp4_1	#7C2D1F	Non-Neuronal	Astro	16143	2601.086105	5846.112804	0.03	0.0	0.97	0.448615499		113	4570	2131	FEMALE
pBICCNsMMrMOpRMiF008d190314_GCCTGTTTCATAGGCT	91	85805	Astro Aqp4_1	#7C2D1F	Non-Neuronal	Astro	16143	2601.086105	5846.112804	0.03	0.0	0.97	0.448615499		113	2917	1663	FEMALE
pBICCNsMMrMOpRMiF008d190314_GCGGAAACATCACGGC	91	85835	Astro Aqp4_1	#7C2D1F	Non-Neuronal	Astro	16143	2601.086105	5846.112804	0.03	0.0	0.97	0.448615499		113	4683	2219	FEMALE
pBICCNsMMrMOpRMiF008d190314_GCGGATCTCTATGCCC	91	85853	Astro Aqp4_1	#7C2D1F	Non-Neuronal	Astro	16143	2601.086105	5846.112804	0.03	0.0	0.97	0.448615499		113	5461	2539	FEMALE
pBICCNsMMrMOpRMiF008d190314_GCTACCTTCGATTGGT	91	85895	Astro Aqp4_1	#7C2D1F	Non-Neuronal	Astro	16143	2601.086105	5846.112804	0.03	0.0	0.97	0.448615499		113	5271	2342	FEMALE
pBICCNsMMrMOpRMiF008d190314_GCTACCTTCGCTGTTC	91	85896	Astro Aqp4_1	#7C2D1F	Non-Neuronal	Astro	16143	2601.086105	5846.112804	0.03	0.0	0.97	0.448615499		113	6213	2792	FEMALE
pBICCNsMMrMOpRMiF008d190314_GCTACCTTCTTTGGAG	91	85897	Astro Aqp4_1	#7C2D1F	Non-Neuronal	Astro	16143	2601.086105	5846.112804	0.03	0.0	0.97	0.448615499		113	6528	2699	FEMALE
pBICCNsMMrMOpRMiF008d190314_GCTGGGTGTAGTCTGT	91	85924	Astro Aqp4_1	#7C2D1F	Non-Neuronal	Astro	16143	2601.086105	5846.112804	0.03	0.0	0.97	0.448615499		113	7086	3040	FEMALE
pBICCNsMMrMOpRMiF008d190314_GCTTCACCATAAGCGG	91	85938	Astro Aqp4_1	#7C2D1F	Non-Neuronal	Astro	16143	2601.086105	5846.112804	0.03	0.0	0.97	0.448615499		113	3234	1757	FEMALE
pBICCNsMMrMOpRMiF008d190314_GCTTGGGAGGATGTTA	91	85943	Astro Aqp4_1	#7C2D1F	Non-Neuronal	Astro	16143	2601.086105	5846.112804	0.03	0.0	0.97	0.448615499		113	4656	2285	FEMALE
pBICCNsMMrMOpRMiF008d190314_GCTTTCGGTTACAGCT	91	85958	Astro Aqp4_1	#7C2D1F	Non-Neuronal	Astro	16143	2601.086105	5846.112804	0.03	0.0	0.97	0.448615499		113	4179	2110	FEMALE
pBICCNsMMrMOpRMiF008d190314_GGAACCCCATCTCAAG	91	85964	Astro Aqp4_1	#7C2D1F	Non-Neuronal	Astro	16143	2601.086105	5846.112804	0.03	0.0	0.97	0.448615499		113	4867	2242	FEMALE
pBICCNsMMrMOpRMiF008d190314_GGAAGTGCATTACTCT	91	85972	Astro Aqp4_1	#7C2D1F	Non-Neuronal	Astro	16143	2601.086105	5846.112804	0.03	0.0	0.97	0.448615499		113	6692	2897	FEMALE
pBICCNsMMrMOpRMiF008d190314_GGAAGTGGTATCCTTT	91	85974	Astro Aqp4_1	#7C2D1F	Non-Neuronal	Astro	16143	2601.086105	5846.112804	0.03	0.0	0.97	0.448615499		113	5212	2426	FEMALE
pBICCNsMMrMOpRMiF008d190314_GGAATCTTCGCAGTCG	91	85986	Astro Aqp4_1	#7C2D1F	Non-Neuronal	Astro	16143	2601.086105	5846.112804	0.03	0.0	0.97	0.448615499		113	4544	2185	FEMALE
pBICCNsMMrMOpRMiF008d190314_GGAGATGCACGTGTGC	91	86020	Astro Aqp4_1	#7C2D1F	Non-Neuronal	Astro	16143	2601.086105	5846.112804	0.03	0.0	0.97	0.448615499		113	4401	2301	FEMALE
pBICCNsMMrMOpRMiF008d190314_GGAGATGTCTGGTCAA	91	86026	Astro Aqp4_1	#7C2D1F	Non-Neuronal	Astro	16143	2601.086105	5846.112804	0.03	0.0	0.97	0.448615499		113	3701	1925	FEMALE
pBICCNsMMrMOpRMiF008d190314_GGAGCAAGTGGAAGTC	91	86034	Astro Aqp4_1	#7C2D1F	Non-Neuronal	Astro	16143	2601.086105	5846.112804	0.03	0.0	0.97	0.448615499		113	4039	1960	FEMALE
pBICCNsMMrMOpRMiF008d190314_GGAGGATTCATGCCCT	91	86036	Astro Aqp4_1	#7C2D1F	Non-Neuronal	Astro	16143	2601.086105	5846.112804	0.03	0.0	0.97	0.448615499		113	4803	2214	FEMALE
pBICCNsMMrMOpRMiF008d190314_GGAGGATTCATTCCTA	91	86037	Astro Aqp4_1	#7C2D1F	Non-Neuronal	Astro	16143	2601.086105	5846.112804	0.03	0.0	0.97	0.448615499		113	5684	2502	FEMALE
pBICCNsMMrMOpRMiF008d190314_GGAGGTAAGAGATTCA	91	86038	Astro Aqp4_1	#7C2D1F	Non-Neuronal	Astro	16143	2601.086105	5846.112804	0.03	0.0	0.97	0.448615499		113	4362	2249	FEMALE
pBICCNsMMrMOpRMiF008d190314_GGATCTAAGCTTTGTG	91	86050	Astro Aqp4_1	#7C2D1F	Non-Neuronal	Astro	16143	2601.086105	5846.112804	0.03	0.0	0.97	0.448615499		113	3706	1984	FEMALE
pBICCNsMMrMOpRMiF008d190314_GGATGTTCACGCGTCA	91	86058	Astro Aqp4_1	#7C2D1F	Non-Neuronal	Astro	16143	2601.086105	5846.112804	0.03	0.0	0.97	0.448615499		113	4785	2253	FEMALE
pBICCNsMMrMOpRMiF008d190314_GGATGTTGTACTAACC	91	86061	Astro Aqp4_1	#7C2D1F	Non-Neuronal	Astro	16143	2601.086105	5846.112804	0.03	0.0	0.97	0.448615499		113	4120	2085	FEMALE
pBICCNsMMrMOpRMiF008d190314_GGCACGTCACGCGTCA	91	86072	Astro Aqp4_1	#7C2D1F	Non-Neuronal	Astro	16143	2601.086105	5846.112804	0.03	0.0	0.97	0.448615499		113	5148	2404	FEMALE
pBICCNsMMrMOpRMiF008d190314_GGCGTCACAGCAATTC	91	86093	Astro Aqp4_1	#7C2D1F	Non-Neuronal	Astro	16143	2601.086105	5846.112804	0.03	0.0	0.97	0.448615499		113	3867	2002	FEMALE
pBICCNsMMrMOpRMiF008d190314_GGCGTCATCGCAGTTA	91	86101	Astro Aqp4_1	#7C2D1F	Non-Neuronal	Astro	16143	2601.086105	5846.112804	0.03	0.0	0.97	0.448615499		113	3493	1790	FEMALE
pBICCNsMMrMOpRMiF008d190314_GGCTGTGCAGACGATG	91	86108	Astro Aqp4_1	#7C2D1F	Non-Neuronal	Astro	16143	2601.086105	5846.112804	0.03	0.0	0.97	0.448615499		113	5018	2392	FEMALE
pBICCNsMMrMOpRMiF008d190314_GGCTGTGTCAAATAGG	91	86113	Astro Aqp4_1	#7C2D1F	Non-Neuronal	Astro	16143	2601.086105	5846.112804	0.03	0.0	0.97	0.448615499		113	4517	2164	FEMALE
pBICCNsMMrMOpRMiF008d190314_GGCTTGGGTGATAGAT	91	86123	Astro Aqp4_1	#7C2D1F	Non-Neuronal	Astro	16143	2601.086105	5846.112804	0.03	0.0	0.97	0.448615499		113	4441	2077	FEMALE
pBICCNsMMrMOpRMiF008d190314_GGGAAGTTCAGACAAA	91	86140	Astro Aqp4_1	#7C2D1F	Non-Neuronal	Astro	16143	2601.086105	5846.112804	0.03	0.0	0.97	0.448615499		113	5636	2759	FEMALE
pBICCNsMMrMOpRMiF008d190314_GGGACAAAGGGACTGT	91	86146	Astro Aqp4_1	#7C2D1F	Non-Neuronal	Astro	16143	2601.086105	5846.112804	0.03	0.0	0.97	0.448615499		113	5253	2440	FEMALE
pBICCNsMMrMOpRMiF008d190314_GGGACTCCAGGTTCCG	91	86160	Astro Aqp4_1	#7C2D1F	Non-Neuronal	Astro	16143	2601.086105	5846.112804	0.03	0.0	0.97	0.448615499		113	5327	2389	FEMALE
pBICCNsMMrMOpRMiF008d190314_GGGAGTATCGAAGTGG	91	86177	Astro Aqp4_1	#7C2D1F	Non-Neuronal	Astro	16143	2601.086105	5846.112804	0.03	0.0	0.97	0.448615499		113	4332	2189	FEMALE
pBICCNsMMrMOpRMiF008d190314_GGGATCCAGGAAGAAC	91	86179	Astro Aqp4_1	#7C2D1F	Non-Neuronal	Astro	16143	2601.086105	5846.112804	0.03	0.0	0.97	0.448615499		113	2738	1442	FEMALE
pBICCNsMMrMOpRMiF008d190314_GGGATCCGTGAGTAAT	91	86184	Astro Aqp4_1	#7C2D1F	Non-Neuronal	Astro	16143	2601.086105	5846.112804	0.03	0.0	0.97	0.448615499		113	5182	2514	FEMALE
pBICCNsMMrMOpRMiF008d190314_GGGATGACATCTCAAG	91	86196	Astro Aqp4_1	#7C2D1F	Non-Neuronal	Astro	16143	2601.086105	5846.112804	0.03	0.0	0.97	0.448615499		113	5707	2561	FEMALE
pBICCNsMMrMOpRMiF008d190314_GGGATGATCGAATCCA	91	86201	Astro Aqp4_1	#7C2D1F	Non-Neuronal	Astro	16143	2601.086105	5846.112804	0.03	0.0	0.97	0.448615499		113	5096	2516	FEMALE
pBICCNsMMrMOpRMiF008d190314_GGGCCATAGCAACAAT	91	86203	Astro Aqp4_1	#7C2D1F	Non-Neuronal	Astro	16143	2601.086105	5846.112804	0.03	0.0	0.97	0.448615499		113	6242	2687	FEMALE
pBICCNsMMrMOpRMiF008d190314_GGGCGTTCAACTGCTA	91	86212	Astro Aqp4_1	#7C2D1F	Non-Neuronal	Astro	16143	2601.086105	5846.112804	0.03	0.0	0.97	0.448615499		113	4630	2260	FEMALE
pBICCNsMMrMOpRMiF008d190314_GGGCGTTCAGAGAAAG	91	86216	Astro Aqp4_1	#7C2D1F	Non-Neuronal	Astro	16143	2601.086105	5846.112804	0.03	0.0	0.97	0.448615499		113	3917	1991	FEMALE
pBICCNsMMrMOpRMiF008d190314_GGGCGTTCATGACTCA	91	86217	Astro Aqp4_1	#7C2D1F	Non-Neuronal	Astro	16143	2601.086105	5846.112804	0.03	0.0	0.97	0.448615499		113	4316	2255	FEMALE
pBICCNsMMrMOpRMiF008d190314_GGGCTCAGTTCAACGT	91	86247	Astro Aqp4_1	#7C2D1F	Non-Neuronal	Astro	16143	2601.086105	5846.112804	0.03	0.0	0.97	0.448615499		113	4365	2280	FEMALE
pBICCNsMMrMOpRMiF008d190314_GGGTATTCAACCACAT	91	86259	Astro Aqp4_1	#7C2D1F	Non-Neuronal	Astro	16143	2601.086105	5846.112804	0.03	0.0	0.97	0.448615499		113	6149	2682	FEMALE
pBICCNsMMrMOpRMiF008d190314_GGGTATTTCCTCTCGA	91	86265	Astro Aqp4_1	#7C2D1F	Non-Neuronal	Astro	16143	2601.086105	5846.112804	0.03	0.0	0.97	0.448615499		113	4472	2138	FEMALE
pBICCNsMMrMOpRMiF008d190314_GGGTCTGTCGGTTAGT	91	86290	Astro Aqp4_1	#7C2D1F	Non-Neuronal	Astro	16143	2601.086105	5846.112804	0.03	0.0	0.97	0.448615499		113	3485	1884	FEMALE
pBICCNsMMrMOpRMiF008d190314_GGGTCTGTCTTCGCTG	91	86292	Astro Aqp4_1	#7C2D1F	Non-Neuronal	Astro	16143	2601.086105	5846.112804	0.03	0.0	0.97	0.448615499		113	4014	2248	FEMALE
pBICCNsMMrMOpRMiF008d190314_GGGTGTCAGACTAGAT	91	86305	Astro Aqp4_1	#7C2D1F	Non-Neuronal	Astro	16143	2601.086105	5846.112804	0.03	0.0	0.97	0.448615499		113	5804	2469	FEMALE
pBICCNsMMrMOpRMiF008d190314_GGGTGTCCACAACATC	91	86309	Astro Aqp4_1	#7C2D1F	Non-Neuronal	Astro	16143	2601.086105	5846.112804	0.03	0.0	0.97	0.448615499		113	4195	2085	FEMALE
pBICCNsMMrMOpRMiF008d190314_GGGTGTCTCCGTCACT	91	86315	Astro Aqp4_1	#7C2D1F	Non-Neuronal	Astro	16143	2601.086105	5846.112804	0.03	0.0	0.97	0.448615499		113	4484	2212	FEMALE
pBICCNsMMrMOpRMiF008d190314_GGGTGTCTCGAGAATA	91	86317	Astro Aqp4_1	#7C2D1F	Non-Neuronal	Astro	16143	2601.086105	5846.112804	0.03	0.0	0.97	0.448615499		113	4284	2150	FEMALE
pBICCNsMMrMOpRMiF008d190314_GGGTTATCATCCTTCG	91	86323	Astro Aqp4_1	#7C2D1F	Non-Neuronal	Astro	16143	2601.086105	5846.112804	0.03	0.0	0.97	0.448615499		113	4691	2284	FEMALE
pBICCNsMMrMOpRMiF008d190314_GGTAATCCATTGCCGG	91	86346	Astro Aqp4_1	#7C2D1F	Non-Neuronal	Astro	16143	2601.086105	5846.112804	0.03	0.0	0.97	0.448615499		113	4149	2060	FEMALE
pBICCNsMMrMOpRMiF008d190314_GGTAATCTCCACATAG	91	86351	Astro Aqp4_1	#7C2D1F	Non-Neuronal	Astro	16143	2601.086105	5846.112804	0.03	0.0	0.97	0.448615499		113	6633	2898	FEMALE
pBICCNsMMrMOpRMiF008d190314_GGTAGAGCAATAGAGT	91	86354	Astro Aqp4_1	#7C2D1F	Non-Neuronal	Astro	16143	2601.086105	5846.112804	0.03	0.0	0.97	0.448615499		113	3995	2106	FEMALE
pBICCNsMMrMOpRMiF008d190314_GGTGATTAGTCATACC	91	86390	Astro Aqp4_1	#7C2D1F	Non-Neuronal	Astro	16143	2601.086105	5846.112804	0.03	0.0	0.97	0.448615499		113	6960	2912	FEMALE
pBICCNsMMrMOpRMiF008d190314_GGTGATTTCTAGCCAA	91	86403	Astro Aqp4_1	#7C2D1F	Non-Neuronal	Astro	16143	2601.086105	5846.112804	0.03	0.0	0.97	0.448615499		113	6311	2683	FEMALE
pBICCNsMMrMOpRMiF008d190314_GGTGTCGCACTTTAGG	91	86421	Astro Aqp4_1	#7C2D1F	Non-Neuronal	Astro	16143	2601.086105	5846.112804	0.03	0.0	0.97	0.448615499		113	4317	2124	FEMALE
pBICCNsMMrMOpRMiF008d190314_GGTTAACCACACAGCC	91	86446	Astro Aqp4_1	#7C2D1F	Non-Neuronal	Astro	16143	2601.086105	5846.112804	0.03	0.0	0.97	0.448615499		113	6093	2736	FEMALE
pBICCNsMMrMOpRMiF008d190314_GGTTCTCCAGGACATG	91	86460	Astro Aqp4_1	#7C2D1F	Non-Neuronal	Astro	16143	2601.086105	5846.112804	0.03	0.0	0.97	0.448615499		113	4696	2276	FEMALE
pBICCNsMMrMOpRMiF008d190314_GGTTCTCTCGCTATTT	91	86465	Astro Aqp4_1	#7C2D1F	Non-Neuronal	Astro	16143	2601.086105	5846.112804	0.03	0.0	0.97	0.448615499		113	7059	2964	FEMALE
pBICCNsMMrMOpRMiF008d190314_GGTTCTCTCTGGCTGG	91	86466	Astro Aqp4_1	#7C2D1F	Non-Neuronal	Astro	16143	2601.086105	5846.112804	0.03	0.0	0.97	0.448615499		113	4945	2435	FEMALE
pBICCNsMMrMOpRMiF008d190314_GGTTGTAGTATAGGAT	91	86470	Astro Aqp4_1	#7C2D1F	Non-Neuronal	Astro	16143	2601.086105	5846.112804	0.03	0.0	0.97	0.448615499		113	4402	2164	FEMALE
pBICCNsMMrMOpRMiF008d190314_GGTTGTATCCGCAAAT	91	86473	Astro Aqp4_1	#7C2D1F	Non-Neuronal	Astro	16143	2601.086105	5846.112804	0.03	0.0	0.97	0.448615499		113	6476	2880	FEMALE
pBICCNsMMrMOpRMiF008d190314_GTAACACTCCTTCTAA	91	86479	Astro Aqp4_1	#7C2D1F	Non-Neuronal	Astro	16143	2601.086105	5846.112804	0.03	0.0	0.97	0.448615499		113	6543	2674	FEMALE
pBICCNsMMrMOpRMiF008d190314_GTAACCAAGAGGCGGA	91	86483	Astro Aqp4_1	#7C2D1F	Non-Neuronal	Astro	16143	2601.086105	5846.112804	0.03	0.0	0.97	0.448615499		113	5499	2465	FEMALE
pBICCNsMMrMOpRMiF008d190314_GTAAGTCCAAGCAATA	91	86495	Astro Aqp4_1	#7C2D1F	Non-Neuronal	Astro	16143	2601.086105	5846.112804	0.03	0.0	0.97	0.448615499		113	5830	2517	FEMALE
pBICCNsMMrMOpRMiF008d190314_GTAATCGCAATAGGAT	91	86505	Astro Aqp4_1	#7C2D1F	Non-Neuronal	Astro	16143	2601.086105	5846.112804	0.03	0.0	0.97	0.448615499		113	5810	2633	FEMALE
pBICCNsMMrMOpRMiF008d190314_GTAATCGTCCGGCAAC	91	86508	Astro Aqp4_1	#7C2D1F	Non-Neuronal	Astro	16143	2601.086105	5846.112804	0.03	0.0	0.97	0.448615499		113	4875	2246	FEMALE
pBICCNsMMrMOpRMiF008d190314_GTAATGCCACATTCTT	91	86515	Astro Aqp4_1	#7C2D1F	Non-Neuronal	Astro	16143	2601.086105	5846.112804	0.03	0.0	0.97	0.448615499		113	6661	2606	FEMALE
pBICCNsMMrMOpRMiF008d190314_GTAGAAAGTTCAACGT	91	86538	Astro Aqp4_1	#7C2D1F	Non-Neuronal	Astro	16143	2601.086105	5846.112804	0.03	0.0	0.97	0.448615499		113	5314	2418	FEMALE
pBICCNsMMrMOpRMiF008d190314_GTAGATCCATGGAACG	91	86551	Astro Aqp4_1	#7C2D1F	Non-Neuronal	Astro	16143	2601.086105	5846.112804	0.03	0.0	0.97	0.448615499		113	4966	2333	FEMALE
pBICCNsMMrMOpRMiF008d190314_GTAGGAGAGGGCGAAG	91	86567	Astro Aqp4_1	#7C2D1F	Non-Neuronal	Astro	16143	2601.086105	5846.112804	0.03	0.0	0.97	0.448615499		113	4591	2255	FEMALE
pBICCNsMMrMOpRMiF008d190314_GTAGGTTCACAATGAA	91	86583	Astro Aqp4_1	#7C2D1F	Non-Neuronal	Astro	16143	2601.086105	5846.112804	0.03	0.0	0.97	0.448615499		113	4229	2053	FEMALE
pBICCNsMMrMOpRMiF008d190314_GTAGTACGTCGGTAAG	91	86599	Astro Aqp4_1	#7C2D1F	Non-Neuronal	Astro	16143	2601.086105	5846.112804	0.03	0.0	0.97	0.448615499		113	4650	2397	FEMALE
pBICCNsMMrMOpRMiF008d190314_GTCAAACAGGAGGCAG	91	86620	Astro Aqp4_1	#7C2D1F	Non-Neuronal	Astro	16143	2601.086105	5846.112804	0.03	0.0	0.97	0.448615499		113	4490	2159	FEMALE
pBICCNsMMrMOpRMiF008d190314_GTCAAACGTAGAAACT	91	86626	Astro Aqp4_1	#7C2D1F	Non-Neuronal	Astro	16143	2601.086105	5846.112804	0.03	0.0	0.97	0.448615499		113	4240	2186	FEMALE
pBICCNsMMrMOpRMiF008d190314_GTCAAGTCAAGCACAG	91	86632	Astro Aqp4_1	#7C2D1F	Non-Neuronal	Astro	16143	2601.086105	5846.112804	0.03	0.0	0.97	0.448615499		113	4659	2272	FEMALE
pBICCNsMMrMOpRMiF008d190314_GTCAGCGTCGCCGAGT	91	86671	Astro Aqp4_1	#7C2D1F	Non-Neuronal	Astro	16143	2601.086105	5846.112804	0.03	0.0	0.97	0.448615499		113	2587	1525	FEMALE
pBICCNsMMrMOpRMiF008d190314_GTCATCCAGAACGTGC	91	86672	Astro Aqp4_1	#7C2D1F	Non-Neuronal	Astro	16143	2601.086105	5846.112804	0.03	0.0	0.97	0.448615499		113	4572	2264	FEMALE
pBICCNsMMrMOpRMiF008d190314_GTCATCCAGACATAGT	91	86673	Astro Aqp4_1	#7C2D1F	Non-Neuronal	Astro	16143	2601.086105	5846.112804	0.03	0.0	0.97	0.448615499		113	6405	2898	FEMALE
pBICCNsMMrMOpRMiF008d190314_GTCATGATCACCTGTC	91	86686	Astro Aqp4_1	#7C2D1F	Non-Neuronal	Astro	16143	2601.086105	5846.112804	0.03	0.0	0.97	0.448615499		113	4963	2236	FEMALE
pBICCNsMMrMOpRMiF008d190314_GTCCACTCAAGCTACT	91	86705	Astro Aqp4_1	#7C2D1F	Non-Neuronal	Astro	16143	2601.086105	5846.112804	0.03	0.0	0.97	0.448615499		113	5252	2538	FEMALE
pBICCNsMMrMOpRMiF008d190314_GTCCACTTCCAGCACG	91	86709	Astro Aqp4_1	#7C2D1F	Non-Neuronal	Astro	16143	2601.086105	5846.112804	0.03	0.0	0.97	0.448615499		113	6413	2628	FEMALE
pBICCNsMMrMOpRMiF008d190314_GTCCCATTCGGAACTT	91	86713	Astro Aqp4_1	#7C2D1F	Non-Neuronal	Astro	16143	2601.086105	5846.112804	0.03	0.0	0.97	0.448615499		113	4006	2011	FEMALE
pBICCNsMMrMOpRMiF008d190314_GTCCTCATCTCCTGAC	91	86725	Astro Aqp4_1	#7C2D1F	Non-Neuronal	Astro	16143	2601.086105	5846.112804	0.03	0.0	0.97	0.448615499		113	6260	2752	FEMALE
pBICCNsMMrMOpRMiF008d190314_GTCCTCATCTTCTCAA	91	86726	Astro Aqp4_1	#7C2D1F	Non-Neuronal	Astro	16143	2601.086105	5846.112804	0.03	0.0	0.97	0.448615499		113	4378	2082	FEMALE
pBICCNsMMrMOpRMiF008d190314_GTCGCGAGTAGCTGAG	91	86738	Astro Aqp4_1	#7C2D1F	Non-Neuronal	Astro	16143	2601.086105	5846.112804	0.03	0.0	0.97	0.448615499		113	3964	2169	FEMALE
pBICCNsMMrMOpRMiF008d190314_GTCGTTCTCTCAACCC	91	86756	Astro Aqp4_1	#7C2D1F	Non-Neuronal	Astro	16143	2601.086105	5846.112804	0.03	0.0	0.97	0.448615499		113	2976	1602	FEMALE
pBICCNsMMrMOpRMiF008d190314_GTCTGTCCAGAAATTG	91	86784	Astro Aqp4_1	#7C2D1F	Non-Neuronal	Astro	16143	2601.086105	5846.112804	0.03	0.0	0.97	0.448615499		113	3523	1858	FEMALE
pBICCNsMMrMOpRMiF008d190314_GTGAGCCAGTGGACTG	91	86813	Astro Aqp4_1	#7C2D1F	Non-Neuronal	Astro	16143	2601.086105	5846.112804	0.03	0.0	0.97	0.448615499		113	4071	2142	FEMALE
pBICCNsMMrMOpRMiF008d190314_GTGAGCCCAACACGTT	91	86814	Astro Aqp4_1	#7C2D1F	Non-Neuronal	Astro	16143	2601.086105	5846.112804	0.03	0.0	0.97	0.448615499		113	4448	2124	FEMALE
pBICCNsMMrMOpRMiF008d190314_GTGATGTAGACCTCAT	91	86833	Astro Aqp4_1	#7C2D1F	Non-Neuronal	Astro	16143	2601.086105	5846.112804	0.03	0.0	0.97	0.448615499		113	5859	2479	FEMALE
pBICCNsMMrMOpRMiF008d190314_GTGCACGCACCTGCAG	91	86845	Astro Aqp4_1	#7C2D1F	Non-Neuronal	Astro	16143	2601.086105	5846.112804	0.03	0.0	0.97	0.448615499		113	4425	2216	FEMALE
pBICCNsMMrMOpRMiF008d190314_GTGCACGGTCGTTCAA	91	86852	Astro Aqp4_1	#7C2D1F	Non-Neuronal	Astro	16143	2601.086105	5846.112804	0.03	0.0	0.97	0.448615499		113	5207	2330	FEMALE
pBICCNsMMrMOpRMiF008d190314_GTGCACGTCCGCTAGG	91	86855	Astro Aqp4_1	#7C2D1F	Non-Neuronal	Astro	16143	2601.086105	5846.112804	0.03	0.0	0.97	0.448615499		113	5311	2490	FEMALE
pBICCNsMMrMOpRMiF008d190314_GTGCAGCGTGACCGAA	91	86862	Astro Aqp4_1	#7C2D1F	Non-Neuronal	Astro	16143	2601.086105	5846.112804	0.03	0.0	0.97	0.448615499		113	4087	2072	FEMALE
pBICCNsMMrMOpRMiF008d190314_GTGCAGCGTGCTCTCT	91	86863	Astro Aqp4_1	#7C2D1F	Non-Neuronal	Astro	16143	2601.086105	5846.112804	0.03	0.0	0.97	0.448615499		113	4761	2209	FEMALE
pBICCNsMMrMOpRMiF008d190314_GTGCAGCTCGATACTG	91	86865	Astro Aqp4_1	#7C2D1F	Non-Neuronal	Astro	16143	2601.086105	5846.112804	0.03	0.0	0.97	0.448615499		113	4581	2296	FEMALE
pBICCNsMMrMOpRMiF008d190314_GTGCGTGGTGTCATGT	91	86872	Astro Aqp4_1	#7C2D1F	Non-Neuronal	Astro	16143	2601.086105	5846.112804	0.03	0.0	0.97	0.448615499		113	3804	1855	FEMALE
pBICCNsMMrMOpRMiF008d190314_GTGGAAGAGAACCGCA	91	86896	Astro Aqp4_1	#7C2D1F	Non-Neuronal	Astro	16143	2601.086105	5846.112804	0.03	0.0	0.97	0.448615499		113	4436	2323	FEMALE
pBICCNsMMrMOpRMiF008d190314_GTGGAAGAGAGAGAAC	91	86897	Astro Aqp4_1	#7C2D1F	Non-Neuronal	Astro	16143	2601.086105	5846.112804	0.03	0.0	0.97	0.448615499		113	5517	2485	FEMALE
pBICCNsMMrMOpRMiF008d190314_GTGTGATGTTGCGTAT	91	86971	Astro Aqp4_1	#7C2D1F	Non-Neuronal	Astro	16143	2601.086105	5846.112804	0.03	0.0	0.97	0.448615499		113	4143	2145	FEMALE
pBICCNsMMrMOpRMiF008d190314_GTTACAGGTTAAGTCC	91	87005	Astro Aqp4_1	#7C2D1F	Non-Neuronal	Astro	16143	2601.086105	5846.112804	0.03	0.0	0.97	0.448615499		113	6901	2893	FEMALE
pBICCNsMMrMOpRMiF008d190314_GTTACAGTCATTCCTA	91	87006	Astro Aqp4_1	#7C2D1F	Non-Neuronal	Astro	16143	2601.086105	5846.112804	0.03	0.0	0.97	0.448615499		113	5868	2634	FEMALE
pBICCNsMMrMOpRMiF008d190314_GTTACCCCATGACTTG	91	87012	Astro Aqp4_1	#7C2D1F	Non-Neuronal	Astro	16143	2601.086105	5846.112804	0.03	0.0	0.97	0.448615499		113	4421	2262	FEMALE
pBICCNsMMrMOpRMiF008d190314_GTTAGACTCAGCGTCG	91	87037	Astro Aqp4_1	#7C2D1F	Non-Neuronal	Astro	16143	2601.086105	5846.112804	0.03	0.0	0.97	0.448615499		113	3399	1809	FEMALE
pBICCNsMMrMOpRMiF008d190314_GTTAGTGGTGGCCACT	91	87049	Astro Aqp4_1	#7C2D1F	Non-Neuronal	Astro	16143	2601.086105	5846.112804	0.03	0.0	0.97	0.448615499		113	4699	2118	FEMALE
pBICCNsMMrMOpRMiF008d190314_GTTATGGAGCATTGTC	91	87053	Astro Aqp4_1	#7C2D1F	Non-Neuronal	Astro	16143	2601.086105	5846.112804	0.03	0.0	0.97	0.448615499		113	3764	1889	FEMALE
pBICCNsMMrMOpRMiF008d190314_GTTCCGTGTATTGAGA	91	87071	Astro Aqp4_1	#7C2D1F	Non-Neuronal	Astro	16143	2601.086105	5846.112804	0.03	0.0	0.97	0.448615499		113	4769	2240	FEMALE
pBICCNsMMrMOpRMiF008d190314_GTTCCGTGTTTACACG	91	87075	Astro Aqp4_1	#7C2D1F	Non-Neuronal	Astro	16143	2601.086105	5846.112804	0.03	0.0	0.97	0.448615499		113	3672	1850	FEMALE
pBICCNsMMrMOpRMiF008d190314_GTTGCGGGTAGTCGTT	91	87109	Astro Aqp4_1	#7C2D1F	Non-Neuronal	Astro	16143	2601.086105	5846.112804	0.03	0.0	0.97	0.448615499		113	5105	2310	FEMALE
pBICCNsMMrMOpRMiF008d190314_GTTGCGGTCGCCAGTG	91	87113	Astro Aqp4_1	#7C2D1F	Non-Neuronal	Astro	16143	2601.086105	5846.112804	0.03	0.0	0.97	0.448615499		113	3751	1993	FEMALE
pBICCNsMMrMOpRMiF008d190314_GTTGCTCGTAACATAG	91	87117	Astro Aqp4_1	#7C2D1F	Non-Neuronal	Astro	16143	2601.086105	5846.112804	0.03	0.0	0.97	0.448615499		113	4583	2146	FEMALE
pBICCNsMMrMOpRMiF008d190314_GTTGTAGAGATACATG	91	87127	Astro Aqp4_1	#7C2D1F	Non-Neuronal	Astro	16143	2601.086105	5846.112804	0.03	0.0	0.97	0.448615499		113	5292	2574	FEMALE
pBICCNsMMrMOpRMiF008d190314_GTTGTAGTCCCAGGAC	91	87134	Astro Aqp4_1	#7C2D1F	Non-Neuronal	Astro	16143	2601.086105	5846.112804	0.03	0.0	0.97	0.448615499		113	4509	2263	FEMALE
pBICCNsMMrMOpRMiF008d190314_GTTGTCCAGTATGCAA	91	87136	Astro Aqp4_1	#7C2D1F	Non-Neuronal	Astro	16143	2601.086105	5846.112804	0.03	0.0	0.97	0.448615499		113	5337	2426	FEMALE
pBICCNsMMrMOpRMiF008d190314_GTTGTCCCAGTTCACA	91	87141	Astro Aqp4_1	#7C2D1F	Non-Neuronal	Astro	16143	2601.086105	5846.112804	0.03	0.0	0.97	0.448615499		113	5325	2369	FEMALE
pBICCNsMMrMOpRMiF008d190314_GTTTGGAAGTAGCTCT	91	87168	Astro Aqp4_1	#7C2D1F	Non-Neuronal	Astro	16143	2601.086105	5846.112804	0.03	0.0	0.97	0.448615499		113	4072	2122	FEMALE
pBICCNsMMrMOpRMiF008d190314_GTTTGGAGTATCAAGA	91	87171	Astro Aqp4_1	#7C2D1F	Non-Neuronal	Astro	16143	2601.086105	5846.112804	0.03	0.0	0.97	0.448615499		113	5405	2516	FEMALE
pBICCNsMMrMOpRMiF008d190314_GTTTGGATCGGTCGAC	91	87176	Astro Aqp4_1	#7C2D1F	Non-Neuronal	Astro	16143	2601.086105	5846.112804	0.03	0.0	0.97	0.448615499		113	4752	2300	FEMALE
pBICCNsMMrMOpRMiF008d190314_TAACACGAGGGCAGGA	91	87180	Astro Aqp4_1	#7C2D1F	Non-Neuronal	Astro	16143	2601.086105	5846.112804	0.03	0.0	0.97	0.448615499		113	4820	2257	FEMALE
pBICCNsMMrMOpRMiF008d190314_TAACCAGAGGCACGAT	91	87192	Astro Aqp4_1	#7C2D1F	Non-Neuronal	Astro	16143	2601.086105	5846.112804	0.03	0.0	0.97	0.448615499		113	5128	2462	FEMALE
pBICCNsMMrMOpRMiF008d190314_TAACTTCCATTGCCGG	91	87215	Astro Aqp4_1	#7C2D1F	Non-Neuronal	Astro	16143	2601.086105	5846.112804	0.03	0.0	0.97	0.448615499		113	5300	2400	FEMALE
pBICCNsMMrMOpRMiF008d190314_TAACTTCTCTTGAGCA	91	87219	Astro Aqp4_1	#7C2D1F	Non-Neuronal	Astro	16143	2601.086105	5846.112804	0.03	0.0	0.97	0.448615499		113	5773	2405	FEMALE
pBICCNsMMrMOpRMiF008d190314_TAAGCCAAGTCTCCTC	91	87236	Astro Aqp4_1	#7C2D1F	Non-Neuronal	Astro	16143	2601.086105	5846.112804	0.03	0.0	0.97	0.448615499		113	6166	2833	FEMALE
pBICCNsMMrMOpRMiF008d190314_TAAGCCAGTCCTGAAT	91	87240	Astro Aqp4_1	#7C2D1F	Non-Neuronal	Astro	16143	2601.086105	5846.112804	0.03	0.0	0.97	0.448615499		113	4936	2287	FEMALE
pBICCNsMMrMOpRMiF008d190314_TAAGTCGGTCGCGGTT	91	87254	Astro Aqp4_1	#7C2D1F	Non-Neuronal	Astro	16143	2601.086105	5846.112804	0.03	0.0	0.97	0.448615499		113	3893	1874	FEMALE
pBICCNsMMrMOpRMiF008d190314_TAATCTCAGTATTCCG	91	87260	Astro Aqp4_1	#7C2D1F	Non-Neuronal	Astro	16143	2601.086105	5846.112804	0.03	0.0	0.97	0.448615499		113	6483	2767	FEMALE
pBICCNsMMrMOpRMiF008d190314_TAATTCCCACAGCCAC	91	87272	Astro Aqp4_1	#7C2D1F	Non-Neuronal	Astro	16143	2601.086105	5846.112804	0.03	0.0	0.97	0.448615499		113	7127	2679	FEMALE
pBICCNsMMrMOpRMiF008d190314_TAATTCCGTCCAGCGT	91	87277	Astro Aqp4_1	#7C2D1F	Non-Neuronal	Astro	16143	2601.086105	5846.112804	0.03	0.0	0.97	0.448615499		113	4650	2313	FEMALE
pBICCNsMMrMOpRMiF008d190314_TACAACGGTCTGTCCT	91	87285	Astro Aqp4_1	#7C2D1F	Non-Neuronal	Astro	16143	2601.086105	5846.112804	0.03	0.0	0.97	0.448615499		113	5367	2582	FEMALE
pBICCNsMMrMOpRMiF008d190314_TACACCCCATGGCCCA	91	87296	Astro Aqp4_1	#7C2D1F	Non-Neuronal	Astro	16143	2601.086105	5846.112804	0.03	0.0	0.97	0.448615499		113	4880	2404	FEMALE
pBICCNsMMrMOpRMiF008d190314_TACAGGTAGTTGCCCG	91	87304	Astro Aqp4_1	#7C2D1F	Non-Neuronal	Astro	16143	2601.086105	5846.112804	0.03	0.0	0.97	0.448615499		113	4852	2306	FEMALE
pBICCNsMMrMOpRMiF008d190314_TACATTCAGCGCCTAC	91	87315	Astro Aqp4_1	#7C2D1F	Non-Neuronal	Astro	16143	2601.086105	5846.112804	0.03	0.0	0.97	0.448615499		113	5342	2501	FEMALE
pBICCNsMMrMOpRMiF008d190314_TACCGAAAGAAACACT	91	87340	Astro Aqp4_1	#7C2D1F	Non-Neuronal	Astro	16143	2601.086105	5846.112804	0.03	0.0	0.97	0.448615499		113	6404	2855	FEMALE
pBICCNsMMrMOpRMiF008d190314_TACCGGGGTCTTCATT	91	87354	Astro Aqp4_1	#7C2D1F	Non-Neuronal	Astro	16143	2601.086105	5846.112804	0.03	0.0	0.97	0.448615499		113	4330	2178	FEMALE
pBICCNsMMrMOpRMiF008d190314_TACCTGCAGATAACGT	91	87362	Astro Aqp4_1	#7C2D1F	Non-Neuronal	Astro	16143	2601.086105	5846.112804	0.03	0.0	0.97	0.448615499		113	4912	2333	FEMALE
pBICCNsMMrMOpRMiF008d190314_TACGGGCTCAAGCGTT	91	87385	Astro Aqp4_1	#7C2D1F	Non-Neuronal	Astro	16143	2601.086105	5846.112804	0.03	0.0	0.97	0.448615499		113	4113	2062	FEMALE
pBICCNsMMrMOpRMiF008d190314_TACGGTACAGGAAGTC	91	87392	Astro Aqp4_1	#7C2D1F	Non-Neuronal	Astro	16143	2601.086105	5846.112804	0.03	0.0	0.97	0.448615499		113	4922	2253	FEMALE
pBICCNsMMrMOpRMiF008d190314_TACGTCCAGGCAGCTA	91	87398	Astro Aqp4_1	#7C2D1F	Non-Neuronal	Astro	16143	2601.086105	5846.112804	0.03	0.0	0.97	0.448615499		113	5718	2665	FEMALE
pBICCNsMMrMOpRMiF008d190314_TACGTCCCAGTATTCG	91	87404	Astro Aqp4_1	#7C2D1F	Non-Neuronal	Astro	16143	2601.086105	5846.112804	0.03	0.0	0.97	0.448615499		113	5349	2434	FEMALE
pBICCNsMMrMOpRMiF008d190314_TACGTCCTCGTGGGTC	91	87408	Astro Aqp4_1	#7C2D1F	Non-Neuronal	Astro	16143	2601.086105	5846.112804	0.03	0.0	0.97	0.448615499		113	4343	2149	FEMALE
pBICCNsMMrMOpRMiF008d190314_TACTTACCATAACGGG	91	87423	Astro Aqp4_1	#7C2D1F	Non-Neuronal	Astro	16143	2601.086105	5846.112804	0.03	0.0	0.97	0.448615499		113	4698	2164	FEMALE
pBICCNsMMrMOpRMiF008d190314_TACTTACTCTCTCTAA	91	87426	Astro Aqp4_1	#7C2D1F	Non-Neuronal	Astro	16143	2601.086105	5846.112804	0.03	0.0	0.97	0.448615499		113	7920	3077	FEMALE
pBICCNsMMrMOpRMiF008d190314_TACTTGTAGATCCGAG	91	87435	Astro Aqp4_1	#7C2D1F	Non-Neuronal	Astro	16143	2601.086105	5846.112804	0.03	0.0	0.97	0.448615499		113	4230	2045	FEMALE
pBICCNsMMrMOpRMiF008d190314_TAGACCACATATGCGT	91	87449	Astro Aqp4_1	#7C2D1F	Non-Neuronal	Astro	16143	2601.086105	5846.112804	0.03	0.0	0.97	0.448615499		113	4359	2050	FEMALE
pBICCNsMMrMOpRMiF008d190314_TAGACTGGTATCATGC	91	87462	Astro Aqp4_1	#7C2D1F	Non-Neuronal	Astro	16143	2601.086105	5846.112804	0.03	0.0	0.97	0.448615499		113	5335	2356	FEMALE
pBICCNsMMrMOpRMiF008d190314_TAGCACAAGCCTTTGA	91	87479	Astro Aqp4_1	#7C2D1F	Non-Neuronal	Astro	16143	2601.086105	5846.112804	0.03	0.0	0.97	0.448615499		113	5889	2558	FEMALE
pBICCNsMMrMOpRMiF008d190314_TAGCACAGTGAGAGGG	91	87487	Astro Aqp4_1	#7C2D1F	Non-Neuronal	Astro	16143	2601.086105	5846.112804	0.03	0.0	0.97	0.448615499		113	3985	2011	FEMALE
pBICCNsMMrMOpRMiF008d190314_TAGGGTTCAGTATACC	91	87507	Astro Aqp4_1	#7C2D1F	Non-Neuronal	Astro	16143	2601.086105	5846.112804	0.03	0.0	0.97	0.448615499		113	5422	2439	FEMALE
pBICCNsMMrMOpRMiF008d190314_TAGGGTTGTTGGGTTT	91	87513	Astro Aqp4_1	#7C2D1F	Non-Neuronal	Astro	16143	2601.086105	5846.112804	0.03	0.0	0.97	0.448615499		113	3724	1969	FEMALE
pBICCNsMMrMOpRMiF008d190314_TAGGGTTTCTCCAATT	91	87514	Astro Aqp4_1	#7C2D1F	Non-Neuronal	Astro	16143	2601.086105	5846.112804	0.03	0.0	0.97	0.448615499		113	4727	2324	FEMALE
pBICCNsMMrMOpRMiF008d190314_TATATCCAGCCATTTG	91	87546	Astro Aqp4_1	#7C2D1F	Non-Neuronal	Astro	16143	2601.086105	5846.112804	0.03	0.0	0.97	0.448615499		113	6427	2782	FEMALE
pBICCNsMMrMOpRMiF008d190314_TATATCCTCGCAGTCG	91	87552	Astro Aqp4_1	#7C2D1F	Non-Neuronal	Astro	16143	2601.086105	5846.112804	0.03	0.0	0.97	0.448615499		113	5558	2729	FEMALE
pBICCNsMMrMOpRMiF008d190314_TATCGCCTCGAGAGAC	91	87588	Astro Aqp4_1	#7C2D1F	Non-Neuronal	Astro	16143	2601.086105	5846.112804	0.03	0.0	0.97	0.448615499		113	4039	2163	FEMALE
pBICCNsMMrMOpRMiF008d190314_TATCTGTAGAGCTGAC	91	87594	Astro Aqp4_1	#7C2D1F	Non-Neuronal	Astro	16143	2601.086105	5846.112804	0.03	0.0	0.97	0.448615499		113	5010	2432	FEMALE
pBICCNsMMrMOpRMiF008d190314_TATCTTGAGTCGCCCA	91	87606	Astro Aqp4_1	#7C2D1F	Non-Neuronal	Astro	16143	2601.086105	5846.112804	0.03	0.0	0.97	0.448615499		113	4221	2088	FEMALE
pBICCNsMMrMOpRMiF008d190314_TATCTTGCATGAGAAT	91	87609	Astro Aqp4_1	#7C2D1F	Non-Neuronal	Astro	16143	2601.086105	5846.112804	0.03	0.0	0.97	0.448615499		113	4147	2089	FEMALE
pBICCNsMMrMOpRMiF008d190314_TATCTTGGTACCTAGT	91	87610	Astro Aqp4_1	#7C2D1F	Non-Neuronal	Astro	16143	2601.086105	5846.112804	0.03	0.0	0.97	0.448615499		113	3667	1808	FEMALE
pBICCNsMMrMOpRMiF008d190314_TATTGGGGTAGCGATG	91	87642	Astro Aqp4_1	#7C2D1F	Non-Neuronal	Astro	16143	2601.086105	5846.112804	0.03	0.0	0.97	0.448615499		113	4749	2369	FEMALE
pBICCNsMMrMOpRMiF008d190314_TATTTCGCAGAAGTTA	91	87649	Astro Aqp4_1	#7C2D1F	Non-Neuronal	Astro	16143	2601.086105	5846.112804	0.03	0.0	0.97	0.448615499		113	6305	2875	FEMALE
pBICCNsMMrMOpRMiF008d190314_TATTTCGTCCCAGTGG	91	87652	Astro Aqp4_1	#7C2D1F	Non-Neuronal	Astro	16143	2601.086105	5846.112804	0.03	0.0	0.97	0.448615499		113	4354	2137	FEMALE
pBICCNsMMrMOpRMiF008d190314_TCAAGACTCTTGAGCA	91	87667	Astro Aqp4_1	#7C2D1F	Non-Neuronal	Astro	16143	2601.086105	5846.112804	0.03	0.0	0.97	0.448615499		113	5734	2444	FEMALE
pBICCNsMMrMOpRMiF008d190314_TCAAGCATCACAACCA	91	87669	Astro Aqp4_1	#7C2D1F	Non-Neuronal	Astro	16143	2601.086105	5846.112804	0.03	0.0	0.97	0.448615499		113	5565	2614	FEMALE
pBICCNsMMrMOpRMiF008d190314_TCAATCTGTAGGAGTC	91	87688	Astro Aqp4_1	#7C2D1F	Non-Neuronal	Astro	16143	2601.086105	5846.112804	0.03	0.0	0.97	0.448615499		113	5779	2587	FEMALE
pBICCNsMMrMOpRMiF008d190314_TCAATTCGTACCAGAG	91	87702	Astro Aqp4_1	#7C2D1F	Non-Neuronal	Astro	16143	2601.086105	5846.112804	0.03	0.0	0.97	0.448615499		113	5398	2429	FEMALE
pBICCNsMMrMOpRMiF008d190314_TCACAAGAGTCTAGCT	91	87706	Astro Aqp4_1	#7C2D1F	Non-Neuronal	Astro	16143	2601.086105	5846.112804	0.03	0.0	0.97	0.448615499		113	5110	2491	FEMALE
pBICCNsMMrMOpRMiF008d190314_TCACACCCAGGTTACT	91	87717	Astro Aqp4_1	#7C2D1F	Non-Neuronal	Astro	16143	2601.086105	5846.112804	0.03	0.0	0.97	0.448615499		113	5826	2446	FEMALE
pBICCNsMMrMOpRMiF008d190314_TCACATTTCATGGGAG	91	87729	Astro Aqp4_1	#7C2D1F	Non-Neuronal	Astro	16143	2601.086105	5846.112804	0.03	0.0	0.97	0.448615499		113	4419	2200	FEMALE
pBICCNsMMrMOpRMiF008d190314_TCACGCTGTCCAAGAG	91	87738	Astro Aqp4_1	#7C2D1F	Non-Neuronal	Astro	16143	2601.086105	5846.112804	0.03	0.0	0.97	0.448615499		113	4592	2239	FEMALE
pBICCNsMMrMOpRMiF008d190314_TCACTATCAAGAAATC	91	87757	Astro Aqp4_1	#7C2D1F	Non-Neuronal	Astro	16143	2601.086105	5846.112804	0.03	0.0	0.97	0.448615499		113	6378	2599	FEMALE
pBICCNsMMrMOpRMiF008d190314_TCACTATCAGGTAGTG	91	87759	Astro Aqp4_1	#7C2D1F	Non-Neuronal	Astro	16143	2601.086105	5846.112804	0.03	0.0	0.97	0.448615499		113	4066	2124	FEMALE
pBICCNsMMrMOpRMiF008d190314_TCACTATGTCGATTCA	91	87764	Astro Aqp4_1	#7C2D1F	Non-Neuronal	Astro	16143	2601.086105	5846.112804	0.03	0.0	0.97	0.448615499		113	6201	2633	FEMALE
pBICCNsMMrMOpRMiF008d190314_TCAGCAACATATGCGT	91	87776	Astro Aqp4_1	#7C2D1F	Non-Neuronal	Astro	16143	2601.086105	5846.112804	0.03	0.0	0.97	0.448615499		113	4172	2086	FEMALE
pBICCNsMMrMOpRMiF008d190314_TCAGCCTAGGACTTCT	91	87782	Astro Aqp4_1	#7C2D1F	Non-Neuronal	Astro	16143	2601.086105	5846.112804	0.03	0.0	0.97	0.448615499		113	6599	3036	FEMALE
pBICCNsMMrMOpRMiF008d190314_TCAGGGCTCGTCAAAC	91	87796	Astro Aqp4_1	#7C2D1F	Non-Neuronal	Astro	16143	2601.086105	5846.112804	0.03	0.0	0.97	0.448615499		113	3144	1796	FEMALE
pBICCNsMMrMOpRMiF008d190314_TCAGTTTCAGGCATGA	91	87830	Astro Aqp4_1	#7C2D1F	Non-Neuronal	Astro	16143	2601.086105	5846.112804	0.03	0.0	0.97	0.448615499		113	5540	2411	FEMALE
pBICCNsMMrMOpRMiF008d190314_TCATATCAGGGTCACA	91	87850	Astro Aqp4_1	#7C2D1F	Non-Neuronal	Astro	16143	2601.086105	5846.112804	0.03	0.0	0.97	0.448615499		113	4800	2279	FEMALE
pBICCNsMMrMOpRMiF008d190314_TCATCATAGGCTCAAG	91	87863	Astro Aqp4_1	#7C2D1F	Non-Neuronal	Astro	16143	2601.086105	5846.112804	0.03	0.0	0.97	0.448615499		113	5215	2292	FEMALE
pBICCNsMMrMOpRMiF008d190314_TCATCATAGGCTGTAG	91	87864	Astro Aqp4_1	#7C2D1F	Non-Neuronal	Astro	16143	2601.086105	5846.112804	0.03	0.0	0.97	0.448615499		113	4213	2248	FEMALE
pBICCNsMMrMOpRMiF008d190314_TCATCCGAGCTAGAAT	91	87880	Astro Aqp4_1	#7C2D1F	Non-Neuronal	Astro	16143	2601.086105	5846.112804	0.03	0.0	0.97	0.448615499		113	5047	2253	FEMALE
pBICCNsMMrMOpRMiF008d190314_TCATCCGAGTGGTGGT	91	87881	Astro Aqp4_1	#7C2D1F	Non-Neuronal	Astro	16143	2601.086105	5846.112804	0.03	0.0	0.97	0.448615499		113	5040	2497	FEMALE
pBICCNsMMrMOpRMiF008d190314_TCATCCGCACAGCATT	91	87882	Astro Aqp4_1	#7C2D1F	Non-Neuronal	Astro	16143	2601.086105	5846.112804	0.03	0.0	0.97	0.448615499		113	4559	2080	FEMALE
pBICCNsMMrMOpRMiF008d190314_TCATGAGTCCATAAGC	91	87893	Astro Aqp4_1	#7C2D1F	Non-Neuronal	Astro	16143	2601.086105	5846.112804	0.03	0.0	0.97	0.448615499		113	6413	2714	FEMALE
pBICCNsMMrMOpRMiF008d190314_TCATGTTAGAGTGTTA	91	87909	Astro Aqp4_1	#7C2D1F	Non-Neuronal	Astro	16143	2601.086105	5846.112804	0.03	0.0	0.97	0.448615499		113	4452	2193	FEMALE
pBICCNsMMrMOpRMiF008d190314_TCATGTTGTACGACAG	91	87911	Astro Aqp4_1	#7C2D1F	Non-Neuronal	Astro	16143	2601.086105	5846.112804	0.03	0.0	0.97	0.448615499		113	4811	2370	FEMALE
pBICCNsMMrMOpRMiF008d190314_TCATTACAGAGGATGA	91	87917	Astro Aqp4_1	#7C2D1F	Non-Neuronal	Astro	16143	2601.086105	5846.112804	0.03	0.0	0.97	0.448615499		113	4681	2304	FEMALE
pBICCNsMMrMOpRMiF008d190314_TCATTTGAGAGATTCA	91	87950	Astro Aqp4_1	#7C2D1F	Non-Neuronal	Astro	16143	2601.086105	5846.112804	0.03	0.0	0.97	0.448615499		113	5942	2553	FEMALE
pBICCNsMMrMOpRMiF008d190314_TCATTTGGTAGTCGTT	91	87952	Astro Aqp4_1	#7C2D1F	Non-Neuronal	Astro	16143	2601.086105	5846.112804	0.03	0.0	0.97	0.448615499		113	4075	2099	FEMALE
pBICCNsMMrMOpRMiF008d190314_TCCACCACAGAGGGTT	91	87960	Astro Aqp4_1	#7C2D1F	Non-Neuronal	Astro	16143	2601.086105	5846.112804	0.03	0.0	0.97	0.448615499		113	4333	2108	FEMALE
pBICCNsMMrMOpRMiF008d190314_TCCACCAGTCTTGAAC	91	87963	Astro Aqp4_1	#7C2D1F	Non-Neuronal	Astro	16143	2601.086105	5846.112804	0.03	0.0	0.97	0.448615499		113	7038	2886	FEMALE
pBICCNsMMrMOpRMiF008d190314_TCCACGTCACGACGTC	91	87975	Astro Aqp4_1	#7C2D1F	Non-Neuronal	Astro	16143	2601.086105	5846.112804	0.03	0.0	0.97	0.448615499		113	5654	2495	FEMALE
pBICCNsMMrMOpRMiF008d190314_TCCAGAACACCATATG	91	87981	Astro Aqp4_1	#7C2D1F	Non-Neuronal	Astro	16143	2601.086105	5846.112804	0.03	0.0	0.97	0.448615499		113	7083	2814	FEMALE
pBICCNsMMrMOpRMiF008d190314_TCCAGAACAGGACGAT	91	87983	Astro Aqp4_1	#7C2D1F	Non-Neuronal	Astro	16143	2601.086105	5846.112804	0.03	0.0	0.97	0.448615499		113	4402	2140	FEMALE
pBICCNsMMrMOpRMiF008d190314_TCCATCGCAAGAAATC	91	87993	Astro Aqp4_1	#7C2D1F	Non-Neuronal	Astro	16143	2601.086105	5846.112804	0.03	0.0	0.97	0.448615499		113	5344	2402	FEMALE
pBICCNsMMrMOpRMiF008d190314_TCCATCGCACATATGC	91	87994	Astro Aqp4_1	#7C2D1F	Non-Neuronal	Astro	16143	2601.086105	5846.112804	0.03	0.0	0.97	0.448615499		113	5816	2560	FEMALE
pBICCNsMMrMOpRMiF008d190314_TCCATCGCATCTTAGG	91	87995	Astro Aqp4_1	#7C2D1F	Non-Neuronal	Astro	16143	2601.086105	5846.112804	0.03	0.0	0.97	0.448615499		113	6183	2551	FEMALE
pBICCNsMMrMOpRMiF008d190314_TCCATGCAGAAGTATC	91	88003	Astro Aqp4_1	#7C2D1F	Non-Neuronal	Astro	16143	2601.086105	5846.112804	0.03	0.0	0.97	0.448615499		113	4843	2232	FEMALE
pBICCNsMMrMOpRMiF008d190314_TCCATGCAGATCGCCC	91	88004	Astro Aqp4_1	#7C2D1F	Non-Neuronal	Astro	16143	2601.086105	5846.112804	0.03	0.0	0.97	0.448615499		113	5211	2659	FEMALE
pBICCNsMMrMOpRMiF008d190314_TCCCACACATGTCTAG	91	88022	Astro Aqp4_1	#7C2D1F	Non-Neuronal	Astro	16143	2601.086105	5846.112804	0.03	0.0	0.97	0.448615499		113	7251	2941	FEMALE
pBICCNsMMrMOpRMiF008d190314_TCCCACATCTAGTGAC	91	88026	Astro Aqp4_1	#7C2D1F	Non-Neuronal	Astro	16143	2601.086105	5846.112804	0.03	0.0	0.97	0.448615499		113	5964	2631	FEMALE
pBICCNsMMrMOpRMiF008d190314_TCCCAGTTCGTGTGAT	91	88033	Astro Aqp4_1	#7C2D1F	Non-Neuronal	Astro	16143	2601.086105	5846.112804	0.03	0.0	0.97	0.448615499		113	4642	2184	FEMALE
pBICCNsMMrMOpRMiF008d190314_TCCCATGGTAGACAAT	91	88037	Astro Aqp4_1	#7C2D1F	Non-Neuronal	Astro	16143	2601.086105	5846.112804	0.03	0.0	0.97	0.448615499		113	6055	2612	FEMALE
pBICCNsMMrMOpRMiF008d190314_TCCCATGGTATGCTTG	91	88038	Astro Aqp4_1	#7C2D1F	Non-Neuronal	Astro	16143	2601.086105	5846.112804	0.03	0.0	0.97	0.448615499		113	5277	2617	FEMALE
pBICCNsMMrMOpRMiF008d190314_TCCCATGTCAATCAGC	91	88040	Astro Aqp4_1	#7C2D1F	Non-Neuronal	Astro	16143	2601.086105	5846.112804	0.03	0.0	0.97	0.448615499		113	3613	1836	FEMALE
pBICCNsMMrMOpRMiF008d190314_TCCCATGTCACTGGTA	91	88041	Astro Aqp4_1	#7C2D1F	Non-Neuronal	Astro	16143	2601.086105	5846.112804	0.03	0.0	0.97	0.448615499		113	3986	2072	FEMALE
pBICCNsMMrMOpRMiF008d190314_TCCGAAAAGTCGCTAT	91	88047	Astro Aqp4_1	#7C2D1F	Non-Neuronal	Astro	16143	2601.086105	5846.112804	0.03	0.0	0.97	0.448615499		113	5252	2454	FEMALE
pBICCNsMMrMOpRMiF008d190314_TCCGAAACACTGATTG	91	88050	Astro Aqp4_1	#7C2D1F	Non-Neuronal	Astro	16143	2601.086105	5846.112804	0.03	0.0	0.97	0.448615499		113	5585	2479	FEMALE
pBICCNsMMrMOpRMiF008d190314_TCCGAAAGTCATTGCA	91	88053	Astro Aqp4_1	#7C2D1F	Non-Neuronal	Astro	16143	2601.086105	5846.112804	0.03	0.0	0.97	0.448615499		113	4642	2254	FEMALE
pBICCNsMMrMOpRMiF008d190314_TCCGGGACACGGAAGT	91	88071	Astro Aqp4_1	#7C2D1F	Non-Neuronal	Astro	16143	2601.086105	5846.112804	0.03	0.0	0.97	0.448615499		113	4610	2121	FEMALE
pBICCNsMMrMOpRMiF008d190314_TCCGGGATCTATTCGT	91	88078	Astro Aqp4_1	#7C2D1F	Non-Neuronal	Astro	16143	2601.086105	5846.112804	0.03	0.0	0.97	0.448615499		113	5175	2425	FEMALE
pBICCNsMMrMOpRMiF008d190314_TCCGTGTTCCCATAAG	91	88085	Astro Aqp4_1	#7C2D1F	Non-Neuronal	Astro	16143	2601.086105	5846.112804	0.03	0.0	0.97	0.448615499		113	3940	2053	FEMALE
pBICCNsMMrMOpRMiF008d190314_TCCTAATCAGCTGTAT	91	88091	Astro Aqp4_1	#7C2D1F	Non-Neuronal	Astro	16143	2601.086105	5846.112804	0.03	0.0	0.97	0.448615499		113	8375	2998	FEMALE
pBICCNsMMrMOpRMiF008d190314_TCCTAATGTCTTCGAA	91	88093	Astro Aqp4_1	#7C2D1F	Non-Neuronal	Astro	16143	2601.086105	5846.112804	0.03	0.0	0.97	0.448615499		113	5487	2452	FEMALE
pBICCNsMMrMOpRMiF008d190314_TCCTGCATCTTTCCAA	91	88133	Astro Aqp4_1	#7C2D1F	Non-Neuronal	Astro	16143	2601.086105	5846.112804	0.03	0.0	0.97	0.448615499		113	7215	2939	FEMALE
pBICCNsMMrMOpRMiF008d190314_TCCTTCTAGGCATTTC	91	88135	Astro Aqp4_1	#7C2D1F	Non-Neuronal	Astro	16143	2601.086105	5846.112804	0.03	0.0	0.97	0.448615499		113	7831	3045	FEMALE
pBICCNsMMrMOpRMiF008d190314_TCGAACAGTGGGATTG	91	88162	Astro Aqp4_1	#7C2D1F	Non-Neuronal	Astro	16143	2601.086105	5846.112804	0.03	0.0	0.97	0.448615499		113	5379	2395	FEMALE
pBICCNsMMrMOpRMiF008d190314_TCGAACATCTTACTGT	91	88164	Astro Aqp4_1	#7C2D1F	Non-Neuronal	Astro	16143	2601.086105	5846.112804	0.03	0.0	0.97	0.448615499		113	4559	2088	FEMALE
pBICCNsMMrMOpRMiF008d190314_TCGACGGAGCGACAGT	91	88186	Astro Aqp4_1	#7C2D1F	Non-Neuronal	Astro	16143	2601.086105	5846.112804	0.03	0.0	0.97	0.448615499		113	3606	1877	FEMALE
pBICCNsMMrMOpRMiF008d190314_TCGCACTCAGCTCATA	91	88205	Astro Aqp4_1	#7C2D1F	Non-Neuronal	Astro	16143	2601.086105	5846.112804	0.03	0.0	0.97	0.448615499		113	6131	2643	FEMALE
pBICCNsMMrMOpRMiF008d190314_TCGCAGGCAACCGGAA	91	88208	Astro Aqp4_1	#7C2D1F	Non-Neuronal	Astro	16143	2601.086105	5846.112804	0.03	0.0	0.97	0.448615499		113	3501	1839	FEMALE
pBICCNsMMrMOpRMiF008d190314_TCGCAGGGTCTACTGA	91	88211	Astro Aqp4_1	#7C2D1F	Non-Neuronal	Astro	16143	2601.086105	5846.112804	0.03	0.0	0.97	0.448615499		113	4336	2052	FEMALE
pBICCNsMMrMOpRMiF008d190314_TCGCTTGTCGTGGAAG	91	88240	Astro Aqp4_1	#7C2D1F	Non-Neuronal	Astro	16143	2601.086105	5846.112804	0.03	0.0	0.97	0.448615499		113	2730	1508	FEMALE
pBICCNsMMrMOpRMiF008d190314_TCGGGCATCTACCAGA	91	88273	Astro Aqp4_1	#7C2D1F	Non-Neuronal	Astro	16143	2601.086105	5846.112804	0.03	0.0	0.97	0.448615499		113	4115	2106	FEMALE
pBICCNsMMrMOpRMiF008d190314_TCGGTCTCAAGTGACG	91	88285	Astro Aqp4_1	#7C2D1F	Non-Neuronal	Astro	16143	2601.086105	5846.112804	0.03	0.0	0.97	0.448615499		113	4937	2322	FEMALE
pBICCNsMMrMOpRMiF008d190314_TCGTAGACACGCAGTC	91	88292	Astro Aqp4_1	#7C2D1F	Non-Neuronal	Astro	16143	2601.086105	5846.112804	0.03	0.0	0.97	0.448615499		113	4542	2218	FEMALE
pBICCNsMMrMOpRMiF008d190314_TCGTAGATCGAAGAAT	91	88299	Astro Aqp4_1	#7C2D1F	Non-Neuronal	Astro	16143	2601.086105	5846.112804	0.03	0.0	0.97	0.448615499		113	3242	1809	FEMALE
pBICCNsMMrMOpRMiF008d190314_TCGTGCTAGGTCCCGT	91	88307	Astro Aqp4_1	#7C2D1F	Non-Neuronal	Astro	16143	2601.086105	5846.112804	0.03	0.0	0.97	0.448615499		113	2529	1391	FEMALE
pBICCNsMMrMOpRMiF008d190314_TCGTGGGGTTGCCGAC	91	88323	Astro Aqp4_1	#7C2D1F	Non-Neuronal	Astro	16143	2601.086105	5846.112804	0.03	0.0	0.97	0.448615499		113	2635	1495	FEMALE
pBICCNsMMrMOpRMiF008d190314_TCTACATAGAGAACCC	91	88334	Astro Aqp4_1	#7C2D1F	Non-Neuronal	Astro	16143	2601.086105	5846.112804	0.03	0.0	0.97	0.448615499		113	6733	2839	FEMALE
pBICCNsMMrMOpRMiF008d190314_TCTACATAGTAACCGG	91	88336	Astro Aqp4_1	#7C2D1F	Non-Neuronal	Astro	16143	2601.086105	5846.112804	0.03	0.0	0.97	0.448615499		113	5312	2438	FEMALE
pBICCNsMMrMOpRMiF008d190314_TCTATCAGTGAATAAC	91	88365	Astro Aqp4_1	#7C2D1F	Non-Neuronal	Astro	16143	2601.086105	5846.112804	0.03	0.0	0.97	0.448615499		113	5381	2504	FEMALE
pBICCNsMMrMOpRMiF008d190314_TCTCACGGTTGCAACT	91	88374	Astro Aqp4_1	#7C2D1F	Non-Neuronal	Astro	16143	2601.086105	5846.112804	0.03	0.0	0.97	0.448615499		113	4473	2138	FEMALE
pBICCNsMMrMOpRMiF008d190314_TCTCCGACAACTGATC	91	88394	Astro Aqp4_1	#7C2D1F	Non-Neuronal	Astro	16143	2601.086105	5846.112804	0.03	0.0	0.97	0.448615499		113	6672	2774	FEMALE
pBICCNsMMrMOpRMiF008d190314_TCTCCGACACCTCAGG	91	88397	Astro Aqp4_1	#7C2D1F	Non-Neuronal	Astro	16143	2601.086105	5846.112804	0.03	0.0	0.97	0.448615499		113	6401	2609	FEMALE
pBICCNsMMrMOpRMiF008d190314_TCTCTGGAGCATACTC	91	88406	Astro Aqp4_1	#7C2D1F	Non-Neuronal	Astro	16143	2601.086105	5846.112804	0.03	0.0	0.97	0.448615499		113	4278	2128	FEMALE
pBICCNsMMrMOpRMiF008d190314_TCTGCCAAGTCGCCAC	91	88414	Astro Aqp4_1	#7C2D1F	Non-Neuronal	Astro	16143	2601.086105	5846.112804	0.03	0.0	0.97	0.448615499		113	5136	2393	FEMALE
pBICCNsMMrMOpRMiF008d190314_TCTGTCGCAAGGCGTA	91	88443	Astro Aqp4_1	#7C2D1F	Non-Neuronal	Astro	16143	2601.086105	5846.112804	0.03	0.0	0.97	0.448615499		113	2981	1568	FEMALE
pBICCNsMMrMOpRMiF008d190314_TCTGTCGCACGCGTGT	91	88446	Astro Aqp4_1	#7C2D1F	Non-Neuronal	Astro	16143	2601.086105	5846.112804	0.03	0.0	0.97	0.448615499		113	3991	2004	FEMALE
pBICCNsMMrMOpRMiF008d190314_TCTTAGTAGAGTCACG	91	88456	Astro Aqp4_1	#7C2D1F	Non-Neuronal	Astro	16143	2601.086105	5846.112804	0.03	0.0	0.97	0.448615499		113	4844	2395	FEMALE
pBICCNsMMrMOpRMiF008d190314_TCTTAGTAGCTGGCCT	91	88459	Astro Aqp4_1	#7C2D1F	Non-Neuronal	Astro	16143	2601.086105	5846.112804	0.03	0.0	0.97	0.448615499		113	6037	2624	FEMALE
pBICCNsMMrMOpRMiF008d190314_TCTTTGACACATGTTG	91	88494	Astro Aqp4_1	#7C2D1F	Non-Neuronal	Astro	16143	2601.086105	5846.112804	0.03	0.0	0.97	0.448615499		113	6776	3017	FEMALE
pBICCNsMMrMOpRMiF008d190314_TCTTTGAGTAACTAAG	91	88498	Astro Aqp4_1	#7C2D1F	Non-Neuronal	Astro	16143	2601.086105	5846.112804	0.03	0.0	0.97	0.448615499		113	4480	2103	FEMALE
pBICCNsMMrMOpRMiF008d190314_TGAATGCAGTGGATTA	91	88525	Astro Aqp4_1	#7C2D1F	Non-Neuronal	Astro	16143	2601.086105	5846.112804	0.03	0.0	0.97	0.448615499		113	6407	2803	FEMALE
pBICCNsMMrMOpRMiF008d190314_TGAATGCTCAATGTCG	91	88528	Astro Aqp4_1	#7C2D1F	Non-Neuronal	Astro	16143	2601.086105	5846.112804	0.03	0.0	0.97	0.448615499		113	9132	3492	FEMALE
pBICCNsMMrMOpRMiF008d190314_TGACGCGGTCTATGAC	91	88552	Astro Aqp4_1	#7C2D1F	Non-Neuronal	Astro	16143	2601.086105	5846.112804	0.03	0.0	0.97	0.448615499		113	4157	1972	FEMALE
pBICCNsMMrMOpRMiF008d190314_TGAGACTCATAAGCAA	91	88565	Astro Aqp4_1	#7C2D1F	Non-Neuronal	Astro	16143	2601.086105	5846.112804	0.03	0.0	0.97	0.448615499		113	4798	2442	FEMALE
pBICCNsMMrMOpRMiF008d190314_TGAGCATCATGCAGCC	91	88569	Astro Aqp4_1	#7C2D1F	Non-Neuronal	Astro	16143	2601.086105	5846.112804	0.03	0.0	0.97	0.448615499		113	4708	2252	FEMALE
pBICCNsMMrMOpRMiF008d190314_TGAGGAGCATGGAGAC	91	88596	Astro Aqp4_1	#7C2D1F	Non-Neuronal	Astro	16143	2601.086105	5846.112804	0.03	0.0	0.97	0.448615499		113	4184	2182	FEMALE
pBICCNsMMrMOpRMiF008d190314_TGAGGAGGTAGGTCAG	91	88599	Astro Aqp4_1	#7C2D1F	Non-Neuronal	Astro	16143	2601.086105	5846.112804	0.03	0.0	0.97	0.448615499		113	5244	2386	FEMALE
pBICCNsMMrMOpRMiF008d190314_TGAGTCAGTTTGGGAG	91	88628	Astro Aqp4_1	#7C2D1F	Non-Neuronal	Astro	16143	2601.086105	5846.112804	0.03	0.0	0.97	0.448615499		113	3694	1866	FEMALE
pBICCNsMMrMOpRMiF008d190314_TGATCAGAGCGGTAAC	91	88629	Astro Aqp4_1	#7C2D1F	Non-Neuronal	Astro	16143	2601.086105	5846.112804	0.03	0.0	0.97	0.448615499		113	4319	2133	FEMALE
pBICCNsMMrMOpRMiF008d190314_TGATGCACATACTGTG	91	88652	Astro Aqp4_1	#7C2D1F	Non-Neuronal	Astro	16143	2601.086105	5846.112804	0.03	0.0	0.97	0.448615499		113	3804	2082	FEMALE
pBICCNsMMrMOpRMiF008d190314_TGATGGTAGAGGCGTT	91	88659	Astro Aqp4_1	#7C2D1F	Non-Neuronal	Astro	16143	2601.086105	5846.112804	0.03	0.0	0.97	0.448615499		113	3553	1781	FEMALE
pBICCNsMMrMOpRMiF008d190314_TGATGGTGTACGGATG	91	88665	Astro Aqp4_1	#7C2D1F	Non-Neuronal	Astro	16143	2601.086105	5846.112804	0.03	0.0	0.97	0.448615499		113	5354	2492	FEMALE
pBICCNsMMrMOpRMiF008d190314_TGATGGTGTCGCTTGG	91	88667	Astro Aqp4_1	#7C2D1F	Non-Neuronal	Astro	16143	2601.086105	5846.112804	0.03	0.0	0.97	0.448615499		113	2817	1479	FEMALE
pBICCNsMMrMOpRMiF008d190314_TGATGGTTCGAGTGGA	91	88671	Astro Aqp4_1	#7C2D1F	Non-Neuronal	Astro	16143	2601.086105	5846.112804	0.03	0.0	0.97	0.448615499		113	5314	2519	FEMALE
pBICCNsMMrMOpRMiF008d190314_TGATTCTTCCCATACC	91	88681	Astro Aqp4_1	#7C2D1F	Non-Neuronal	Astro	16143	2601.086105	5846.112804	0.03	0.0	0.97	0.448615499		113	5452	2481	FEMALE
pBICCNsMMrMOpRMiF008d190314_TGATTTCCACTGGCCA	91	88684	Astro Aqp4_1	#7C2D1F	Non-Neuronal	Astro	16143	2601.086105	5846.112804	0.03	0.0	0.97	0.448615499		113	3799	2056	FEMALE
pBICCNsMMrMOpRMiF008d190314_TGATTTCGTTCTGAGT	91	88690	Astro Aqp4_1	#7C2D1F	Non-Neuronal	Astro	16143	2601.086105	5846.112804	0.03	0.0	0.97	0.448615499		113	4847	2440	FEMALE
pBICCNsMMrMOpRMiF008d190314_TGATTTCTCATGCCCT	91	88693	Astro Aqp4_1	#7C2D1F	Non-Neuronal	Astro	16143	2601.086105	5846.112804	0.03	0.0	0.97	0.448615499		113	5466	2668	FEMALE
pBICCNsMMrMOpRMiF008d190314_TGCAGATAGCCAACCC	91	88705	Astro Aqp4_1	#7C2D1F	Non-Neuronal	Astro	16143	2601.086105	5846.112804	0.03	0.0	0.97	0.448615499		113	3895	2017	FEMALE
pBICCNsMMrMOpRMiF008d190314_TGCAGATTCCACGGAC	91	88712	Astro Aqp4_1	#7C2D1F	Non-Neuronal	Astro	16143	2601.086105	5846.112804	0.03	0.0	0.97	0.448615499		113	5816	2613	FEMALE
pBICCNsMMrMOpRMiF008d190314_TGCAGTATCGTGCACG	91	88733	Astro Aqp4_1	#7C2D1F	Non-Neuronal	Astro	16143	2601.086105	5846.112804	0.03	0.0	0.97	0.448615499		113	4717	2186	FEMALE
pBICCNsMMrMOpRMiF008d190314_TGCAGTATCTGCATGA	91	88734	Astro Aqp4_1	#7C2D1F	Non-Neuronal	Astro	16143	2601.086105	5846.112804	0.03	0.0	0.97	0.448615499		113	3813	1924	FEMALE
pBICCNsMMrMOpRMiF008d190314_TGCAGTATCTGCGGGT	91	88735	Astro Aqp4_1	#7C2D1F	Non-Neuronal	Astro	16143	2601.086105	5846.112804	0.03	0.0	0.97	0.448615499		113	5408	2496	FEMALE
pBICCNsMMrMOpRMiF008d190314_TGCATCCCACGCTGAC	91	88739	Astro Aqp4_1	#7C2D1F	Non-Neuronal	Astro	16143	2601.086105	5846.112804	0.03	0.0	0.97	0.448615499		113	4933	2247	FEMALE
pBICCNsMMrMOpRMiF008d190314_TGCCGAGGTAGAGATT	91	88761	Astro Aqp4_1	#7C2D1F	Non-Neuronal	Astro	16143	2601.086105	5846.112804	0.03	0.0	0.97	0.448615499		113	3141	1704	FEMALE
pBICCNsMMrMOpRMiF008d190314_TGCGACGAGAATCTAG	91	88764	Astro Aqp4_1	#7C2D1F	Non-Neuronal	Astro	16143	2601.086105	5846.112804	0.03	0.0	0.97	0.448615499		113	4301	2193	FEMALE
pBICCNsMMrMOpRMiF008d190314_TGCGGCAAGATTACCC	91	88779	Astro Aqp4_1	#7C2D1F	Non-Neuronal	Astro	16143	2601.086105	5846.112804	0.03	0.0	0.97	0.448615499		113	5032	2427	FEMALE
pBICCNsMMrMOpRMiF008d190314_TGCGGCACAATGGCAG	91	88784	Astro Aqp4_1	#7C2D1F	Non-Neuronal	Astro	16143	2601.086105	5846.112804	0.03	0.0	0.97	0.448615499		113	3364	1885	FEMALE
pBICCNsMMrMOpRMiF008d190314_TGCGGGTAGGGACTGT	91	88795	Astro Aqp4_1	#7C2D1F	Non-Neuronal	Astro	16143	2601.086105	5846.112804	0.03	0.0	0.97	0.448615499		113	3442	1785	FEMALE
pBICCNsMMrMOpRMiF008d190314_TGCTGAAAGTCATCGT	91	88820	Astro Aqp4_1	#7C2D1F	Non-Neuronal	Astro	16143	2601.086105	5846.112804	0.03	0.0	0.97	0.448615499		113	5199	2405	FEMALE
pBICCNsMMrMOpRMiF008d190314_TGCTTCGGTGACATCT	91	88837	Astro Aqp4_1	#7C2D1F	Non-Neuronal	Astro	16143	2601.086105	5846.112804	0.03	0.0	0.97	0.448615499		113	4478	2267	FEMALE
pBICCNsMMrMOpRMiF008d190314_TGCTTGCAGGACTGGT	91	88842	Astro Aqp4_1	#7C2D1F	Non-Neuronal	Astro	16143	2601.086105	5846.112804	0.03	0.0	0.97	0.448615499		113	4624	2279	FEMALE
pBICCNsMMrMOpRMiF008d190314_TGCTTGCAGTTTCTTC	91	88844	Astro Aqp4_1	#7C2D1F	Non-Neuronal	Astro	16143	2601.086105	5846.112804	0.03	0.0	0.97	0.448615499		113	5400	2621	FEMALE
pBICCNsMMrMOpRMiF008d190314_TGGAACTAGGGTTGCA	91	88855	Astro Aqp4_1	#7C2D1F	Non-Neuronal	Astro	16143	2601.086105	5846.112804	0.03	0.0	0.97	0.448615499		113	4786	2300	FEMALE
pBICCNsMMrMOpRMiF008d190314_TGGAACTCAATGTCTG	91	88856	Astro Aqp4_1	#7C2D1F	Non-Neuronal	Astro	16143	2601.086105	5846.112804	0.03	0.0	0.97	0.448615499		113	3486	1871	FEMALE
pBICCNsMMrMOpRMiF008d190314_TGGAGGAAGTCTGCGC	91	88873	Astro Aqp4_1	#7C2D1F	Non-Neuronal	Astro	16143	2601.086105	5846.112804	0.03	0.0	0.97	0.448615499		113	4178	2077	FEMALE
pBICCNsMMrMOpRMiF008d190314_TGGGAAGAGCGAACTG	91	88897	Astro Aqp4_1	#7C2D1F	Non-Neuronal	Astro	16143	2601.086105	5846.112804	0.03	0.0	0.97	0.448615499		113	1975	1246	FEMALE
pBICCNsMMrMOpRMiF008d190314_TGGGAGAAGATCGGTG	91	88906	Astro Aqp4_1	#7C2D1F	Non-Neuronal	Astro	16143	2601.086105	5846.112804	0.03	0.0	0.97	0.448615499		113	4475	2190	FEMALE
pBICCNsMMrMOpRMiF008d190314_TGGGAGACAACAGTGG	91	88913	Astro Aqp4_1	#7C2D1F	Non-Neuronal	Astro	16143	2601.086105	5846.112804	0.03	0.0	0.97	0.448615499		113	4003	2083	FEMALE
pBICCNsMMrMOpRMiF008d190314_TGGGAGAGTGAGTAAT	91	88919	Astro Aqp4_1	#7C2D1F	Non-Neuronal	Astro	16143	2601.086105	5846.112804	0.03	0.0	0.97	0.448615499		113	4556	2223	FEMALE
pBICCNsMMrMOpRMiF008d190314_TGGGAGATCGGTAAGG	91	88924	Astro Aqp4_1	#7C2D1F	Non-Neuronal	Astro	16143	2601.086105	5846.112804	0.03	0.0	0.97	0.448615499		113	3503	1877	FEMALE
pBICCNsMMrMOpRMiF008d190314_TGGGCGTCACCAGACC	91	88939	Astro Aqp4_1	#7C2D1F	Non-Neuronal	Astro	16143	2601.086105	5846.112804	0.03	0.0	0.97	0.448615499		113	3999	1981	FEMALE
pBICCNsMMrMOpRMiF008d190314_TGGGCTGTCTTGGGCG	91	88951	Astro Aqp4_1	#7C2D1F	Non-Neuronal	Astro	16143	2601.086105	5846.112804	0.03	0.0	0.97	0.448615499		113	4449	2122	FEMALE
pBICCNsMMrMOpRMiF008d190314_TGGTAGTCAAGCGCAA	91	88976	Astro Aqp4_1	#7C2D1F	Non-Neuronal	Astro	16143	2601.086105	5846.112804	0.03	0.0	0.97	0.448615499		113	1608	1027	FEMALE
pBICCNsMMrMOpRMiF008d190314_TGGTAGTGTATGAAGT	91	88977	Astro Aqp4_1	#7C2D1F	Non-Neuronal	Astro	16143	2601.086105	5846.112804	0.03	0.0	0.97	0.448615499		113	4236	2071	FEMALE
pBICCNsMMrMOpRMiF008d190314_TGGTAGTGTTCCGTTC	91	88979	Astro Aqp4_1	#7C2D1F	Non-Neuronal	Astro	16143	2601.086105	5846.112804	0.03	0.0	0.97	0.448615499		113	2461	1493	FEMALE
pBICCNsMMrMOpRMiF008d190314_TGGTAGTTCGCTGTTC	91	88981	Astro Aqp4_1	#7C2D1F	Non-Neuronal	Astro	16143	2601.086105	5846.112804	0.03	0.0	0.97	0.448615499		113	3919	2040	FEMALE
pBICCNsMMrMOpRMiF008d190314_TGTACAGCAGTAACAA	91	89014	Astro Aqp4_1	#7C2D1F	Non-Neuronal	Astro	16143	2601.086105	5846.112804	0.03	0.0	0.97	0.448615499		113	4860	2284	FEMALE
pBICCNsMMrMOpRMiF008d190314_TGTACAGGTCACTAGT	91	89015	Astro Aqp4_1	#7C2D1F	Non-Neuronal	Astro	16143	2601.086105	5846.112804	0.03	0.0	0.97	0.448615499		113	5096	2408	FEMALE
pBICCNsMMrMOpRMiF008d190314_TGTACAGTCGGCCCAA	91	89020	Astro Aqp4_1	#7C2D1F	Non-Neuronal	Astro	16143	2601.086105	5846.112804	0.03	0.0	0.97	0.448615499		113	3983	2072	FEMALE
pBICCNsMMrMOpRMiF008d190314_TGTAGACAGGGCGAGA	91	89024	Astro Aqp4_1	#7C2D1F	Non-Neuronal	Astro	16143	2601.086105	5846.112804	0.03	0.0	0.97	0.448615499		113	3993	2002	FEMALE
pBICCNsMMrMOpRMiF008d190314_TGTCCACAGGTGATCG	91	89045	Astro Aqp4_1	#7C2D1F	Non-Neuronal	Astro	16143	2601.086105	5846.112804	0.03	0.0	0.97	0.448615499		113	3869	1989	FEMALE
pBICCNsMMrMOpRMiF008d190314_TGTCCCACAGCGCGTT	91	89059	Astro Aqp4_1	#7C2D1F	Non-Neuronal	Astro	16143	2601.086105	5846.112804	0.03	0.0	0.97	0.448615499		113	3204	1757	FEMALE
pBICCNsMMrMOpRMiF008d190314_TGTGATGTCCGAAATC	91	89089	Astro Aqp4_1	#7C2D1F	Non-Neuronal	Astro	16143	2601.086105	5846.112804	0.03	0.0	0.97	0.448615499		113	4262	2217	FEMALE
pBICCNsMMrMOpRMiF008d190314_TGTGATGTCTTCTGTA	91	89092	Astro Aqp4_1	#7C2D1F	Non-Neuronal	Astro	16143	2601.086105	5846.112804	0.03	0.0	0.97	0.448615499		113	5345	2443	FEMALE
pBICCNsMMrMOpRMiF008d190314_TGTGGCGGTACTGCCG	91	89102	Astro Aqp4_1	#7C2D1F	Non-Neuronal	Astro	16143	2601.086105	5846.112804	0.03	0.0	0.97	0.448615499		113	5265	2339	FEMALE
pBICCNsMMrMOpRMiF008d190314_TGTTACTTCAGTGGGA	91	89124	Astro Aqp4_1	#7C2D1F	Non-Neuronal	Astro	16143	2601.086105	5846.112804	0.03	0.0	0.97	0.448615499		113	5705	2455	FEMALE
pBICCNsMMrMOpRMiF008d190314_TGTTCATAGCTCTGTA	91	89125	Astro Aqp4_1	#7C2D1F	Non-Neuronal	Astro	16143	2601.086105	5846.112804	0.03	0.0	0.97	0.448615499		113	3422	1737	FEMALE
pBICCNsMMrMOpRMiF008d190314_TGTTCATAGGAAAGAC	91	89126	Astro Aqp4_1	#7C2D1F	Non-Neuronal	Astro	16143	2601.086105	5846.112804	0.03	0.0	0.97	0.448615499		113	4425	2145	FEMALE
pBICCNsMMrMOpRMiF008d190314_TGTTCCGTCGGAAACG	91	89140	Astro Aqp4_1	#7C2D1F	Non-Neuronal	Astro	16143	2601.086105	5846.112804	0.03	0.0	0.97	0.448615499		113	3417	1827	FEMALE
pBICCNsMMrMOpRMiF008d190314_TGTTCTACACTCCTGT	91	89143	Astro Aqp4_1	#7C2D1F	Non-Neuronal	Astro	16143	2601.086105	5846.112804	0.03	0.0	0.97	0.448615499		113	4206	2000	FEMALE
pBICCNsMMrMOpRMiF008d190314_TGTTCTATCGACATCA	91	89147	Astro Aqp4_1	#7C2D1F	Non-Neuronal	Astro	16143	2601.086105	5846.112804	0.03	0.0	0.97	0.448615499		113	4697	2399	FEMALE
pBICCNsMMrMOpRMiF008d190314_TGTTGAGAGGCATCTT	91	89150	Astro Aqp4_1	#7C2D1F	Non-Neuronal	Astro	16143	2601.086105	5846.112804	0.03	0.0	0.97	0.448615499		113	4276	2047	FEMALE
pBICCNsMMrMOpRMiF008d190314_TGTTGAGCACTGGATT	91	89151	Astro Aqp4_1	#7C2D1F	Non-Neuronal	Astro	16143	2601.086105	5846.112804	0.03	0.0	0.97	0.448615499		113	4217	2163	FEMALE
pBICCNsMMrMOpRMiF008d190314_TGTTGGACACAGACGA	91	89165	Astro Aqp4_1	#7C2D1F	Non-Neuronal	Astro	16143	2601.086105	5846.112804	0.03	0.0	0.97	0.448615499		113	4385	2223	FEMALE
pBICCNsMMrMOpRMiF008d190314_TTACCATGTTGTGTAC	91	89214	Astro Aqp4_1	#7C2D1F	Non-Neuronal	Astro	16143	2601.086105	5846.112804	0.03	0.0	0.97	0.448615499		113	4316	2324	FEMALE
pBICCNsMMrMOpRMiF008d190314_TTACGCCGTTGCTCCT	91	89224	Astro Aqp4_1	#7C2D1F	Non-Neuronal	Astro	16143	2601.086105	5846.112804	0.03	0.0	0.97	0.448615499		113	4487	2181	FEMALE
pBICCNsMMrMOpRMiF008d190314_TTACTGTAGGTACCTT	91	89239	Astro Aqp4_1	#7C2D1F	Non-Neuronal	Astro	16143	2601.086105	5846.112804	0.03	0.0	0.97	0.448615499		113	6070	2644	FEMALE
pBICCNsMMrMOpRMiF008d190314_TTACTGTTCTGAACGT	91	89245	Astro Aqp4_1	#7C2D1F	Non-Neuronal	Astro	16143	2601.086105	5846.112804	0.03	0.0	0.97	0.448615499		113	4622	2219	FEMALE
pBICCNsMMrMOpRMiF008d190314_TTAGGCATCCTCGCAT	91	89257	Astro Aqp4_1	#7C2D1F	Non-Neuronal	Astro	16143	2601.086105	5846.112804	0.03	0.0	0.97	0.448615499		113	4964	2091	FEMALE
pBICCNsMMrMOpRMiF008d190314_TTAGTCTCATCGCTGG	91	89270	Astro Aqp4_1	#7C2D1F	Non-Neuronal	Astro	16143	2601.086105	5846.112804	0.03	0.0	0.97	0.448615499		113	6357	2783	FEMALE
pBICCNsMMrMOpRMiF008d190314_TTATTGCCACTATCCC	91	89282	Astro Aqp4_1	#7C2D1F	Non-Neuronal	Astro	16143	2601.086105	5846.112804	0.03	0.0	0.97	0.448615499		113	6227	2784	FEMALE
pBICCNsMMrMOpRMiF008d190314_TTATTGCTCGCGCTGA	91	89291	Astro Aqp4_1	#7C2D1F	Non-Neuronal	Astro	16143	2601.086105	5846.112804	0.03	0.0	0.97	0.448615499		113	4560	2173	FEMALE
pBICCNsMMrMOpRMiF008d190314_TTCAATCCAGAACTCT	91	89295	Astro Aqp4_1	#7C2D1F	Non-Neuronal	Astro	16143	2601.086105	5846.112804	0.03	0.0	0.97	0.448615499		113	6667	2880	FEMALE
pBICCNsMMrMOpRMiF008d190314_TTCAATCTCAGGGATG	91	89298	Astro Aqp4_1	#7C2D1F	Non-Neuronal	Astro	16143	2601.086105	5846.112804	0.03	0.0	0.97	0.448615499		113	6133	2573	FEMALE
pBICCNsMMrMOpRMiF008d190314_TTCACCGAGAACCGCA	91	89300	Astro Aqp4_1	#7C2D1F	Non-Neuronal	Astro	16143	2601.086105	5846.112804	0.03	0.0	0.97	0.448615499		113	6237	2669	FEMALE
pBICCNsMMrMOpRMiF008d190314_TTCACCGAGTAGTCCT	91	89301	Astro Aqp4_1	#7C2D1F	Non-Neuronal	Astro	16143	2601.086105	5846.112804	0.03	0.0	0.97	0.448615499		113	5175	2453	FEMALE
pBICCNsMMrMOpRMiF008d190314_TTCATGTGTGCACGCT	91	89332	Astro Aqp4_1	#7C2D1F	Non-Neuronal	Astro	16143	2601.086105	5846.112804	0.03	0.0	0.97	0.448615499		113	6336	2649	FEMALE
pBICCNsMMrMOpRMiF008d190314_TTCCAATCAAATACGA	91	89349	Astro Aqp4_1	#7C2D1F	Non-Neuronal	Astro	16143	2601.086105	5846.112804	0.03	0.0	0.97	0.448615499		113	6232	2688	FEMALE
pBICCNsMMrMOpRMiF008d190314_TTCCAATCACCGCTGA	91	89350	Astro Aqp4_1	#7C2D1F	Non-Neuronal	Astro	16143	2601.086105	5846.112804	0.03	0.0	0.97	0.448615499		113	6397	2941	FEMALE
pBICCNsMMrMOpRMiF008d190314_TTCCACGTCATCCTGC	91	89366	Astro Aqp4_1	#7C2D1F	Non-Neuronal	Astro	16143	2601.086105	5846.112804	0.03	0.0	0.97	0.448615499		113	5091	2357	FEMALE
pBICCNsMMrMOpRMiF008d190314_TTCCGGTTCTTCTAAC	91	89377	Astro Aqp4_1	#7C2D1F	Non-Neuronal	Astro	16143	2601.086105	5846.112804	0.03	0.0	0.97	0.448615499		113	7499	3223	FEMALE
pBICCNsMMrMOpRMiF008d190314_TTCCTAAAGAGGGTAA	91	89386	Astro Aqp4_1	#7C2D1F	Non-Neuronal	Astro	16143	2601.086105	5846.112804	0.03	0.0	0.97	0.448615499		113	4085	2038	FEMALE
pBICCNsMMrMOpRMiF008d190314_TTCCTCTAGCGATGAC	91	89394	Astro Aqp4_1	#7C2D1F	Non-Neuronal	Astro	16143	2601.086105	5846.112804	0.03	0.0	0.97	0.448615499		113	7241	2939	FEMALE
pBICCNsMMrMOpRMiF008d190314_TTCCTCTAGTCACGAG	91	89395	Astro Aqp4_1	#7C2D1F	Non-Neuronal	Astro	16143	2601.086105	5846.112804	0.03	0.0	0.97	0.448615499		113	6924	2916	FEMALE
pBICCNsMMrMOpRMiF008d190314_TTCCTCTCAGTTCACA	91	89397	Astro Aqp4_1	#7C2D1F	Non-Neuronal	Astro	16143	2601.086105	5846.112804	0.03	0.0	0.97	0.448615499		113	6020	2509	FEMALE
pBICCNsMMrMOpRMiF008d190314_TTCCTCTCATAGCACT	91	89398	Astro Aqp4_1	#7C2D1F	Non-Neuronal	Astro	16143	2601.086105	5846.112804	0.03	0.0	0.97	0.448615499		113	5945	2541	FEMALE
pBICCNsMMrMOpRMiF008d190314_TTCCTCTGTATTCCTT	91	89399	Astro Aqp4_1	#7C2D1F	Non-Neuronal	Astro	16143	2601.086105	5846.112804	0.03	0.0	0.97	0.448615499		113	7574	2896	FEMALE
pBICCNsMMrMOpRMiF008d190314_TTCGATTGTACTGACT	91	89415	Astro Aqp4_1	#7C2D1F	Non-Neuronal	Astro	16143	2601.086105	5846.112804	0.03	0.0	0.97	0.448615499		113	5520	2432	FEMALE
pBICCNsMMrMOpRMiF008d190314_TTCGCTGTCATTACCT	91	89425	Astro Aqp4_1	#7C2D1F	Non-Neuronal	Astro	16143	2601.086105	5846.112804	0.03	0.0	0.97	0.448615499		113	4436	2112	FEMALE
pBICCNsMMrMOpRMiF008d190314_TTCGCTGTCATTGCTT	91	89426	Astro Aqp4_1	#7C2D1F	Non-Neuronal	Astro	16143	2601.086105	5846.112804	0.03	0.0	0.97	0.448615499		113	5454	2539	FEMALE
pBICCNsMMrMOpRMiF008d190314_TTCGGTCAGCCACTCG	91	89429	Astro Aqp4_1	#7C2D1F	Non-Neuronal	Astro	16143	2601.086105	5846.112804	0.03	0.0	0.97	0.448615499		113	4901	2242	FEMALE
pBICCNsMMrMOpRMiF008d190314_TTCGGTCTCAAATGCC	91	89438	Astro Aqp4_1	#7C2D1F	Non-Neuronal	Astro	16143	2601.086105	5846.112804	0.03	0.0	0.97	0.448615499		113	4417	2188	FEMALE
pBICCNsMMrMOpRMiF008d190314_TTCTCTCAGCAACTTC	91	89456	Astro Aqp4_1	#7C2D1F	Non-Neuronal	Astro	16143	2601.086105	5846.112804	0.03	0.0	0.97	0.448615499		113	6435	2778	FEMALE
pBICCNsMMrMOpRMiF008d190314_TTCTCTCTCACTGTCC	91	89467	Astro Aqp4_1	#7C2D1F	Non-Neuronal	Astro	16143	2601.086105	5846.112804	0.03	0.0	0.97	0.448615499		113	8177	2944	FEMALE
pBICCNsMMrMOpRMiF008d190314_TTCTGTAGTGAGGAAA	91	89475	Astro Aqp4_1	#7C2D1F	Non-Neuronal	Astro	16143	2601.086105	5846.112804	0.03	0.0	0.97	0.448615499		113	4507	2166	FEMALE
pBICCNsMMrMOpRMiF008d190314_TTCTGTAGTTATTCCT	91	89477	Astro Aqp4_1	#7C2D1F	Non-Neuronal	Astro	16143	2601.086105	5846.112804	0.03	0.0	0.97	0.448615499		113	6351	2755	FEMALE
pBICCNsMMrMOpRMiF008d190314_TTGAACGAGGTCCCGT	91	89497	Astro Aqp4_1	#7C2D1F	Non-Neuronal	Astro	16143	2601.086105	5846.112804	0.03	0.0	0.97	0.448615499		113	4403	2183	FEMALE
pBICCNsMMrMOpRMiF008d190314_TTGAACGAGTCCTGTA	91	89498	Astro Aqp4_1	#7C2D1F	Non-Neuronal	Astro	16143	2601.086105	5846.112804	0.03	0.0	0.97	0.448615499		113	4708	2281	FEMALE
pBICCNsMMrMOpRMiF008d190314_TTGAGTGAGCGATGAC	91	89513	Astro Aqp4_1	#7C2D1F	Non-Neuronal	Astro	16143	2601.086105	5846.112804	0.03	0.0	0.97	0.448615499		113	3901	1851	FEMALE
pBICCNsMMrMOpRMiF008d190314_TTGAGTGTCAGACCCG	91	89519	Astro Aqp4_1	#7C2D1F	Non-Neuronal	Astro	16143	2601.086105	5846.112804	0.03	0.0	0.97	0.448615499		113	4656	2245	FEMALE
pBICCNsMMrMOpRMiF008d190314_TTGCATTCATGTTCGA	91	89533	Astro Aqp4_1	#7C2D1F	Non-Neuronal	Astro	16143	2601.086105	5846.112804	0.03	0.0	0.97	0.448615499		113	4812	2274	FEMALE
pBICCNsMMrMOpRMiF008d190314_TTGCATTTCACCATAG	91	89534	Astro Aqp4_1	#7C2D1F	Non-Neuronal	Astro	16143	2601.086105	5846.112804	0.03	0.0	0.97	0.448615499		113	7145	2818	FEMALE
pBICCNsMMrMOpRMiF008d190314_TTGCGTCCAAGCACCC	91	89555	Astro Aqp4_1	#7C2D1F	Non-Neuronal	Astro	16143	2601.086105	5846.112804	0.03	0.0	0.97	0.448615499		113	4666	2343	FEMALE
pBICCNsMMrMOpRMiF008d190314_TTGCGTCCAGAGAAAG	91	89556	Astro Aqp4_1	#7C2D1F	Non-Neuronal	Astro	16143	2601.086105	5846.112804	0.03	0.0	0.97	0.448615499		113	5116	2513	FEMALE
pBICCNsMMrMOpRMiF008d190314_TTGCTGCAGTTGCCCG	91	89563	Astro Aqp4_1	#7C2D1F	Non-Neuronal	Astro	16143	2601.086105	5846.112804	0.03	0.0	0.97	0.448615499		113	5447	2620	FEMALE
pBICCNsMMrMOpRMiF008d190314_TTGCTGCCACTTCATT	91	89567	Astro Aqp4_1	#7C2D1F	Non-Neuronal	Astro	16143	2601.086105	5846.112804	0.03	0.0	0.97	0.448615499		113	5768	2578	FEMALE
pBICCNsMMrMOpRMiF008d190314_TTGGATGGTTTCTTAC	91	89578	Astro Aqp4_1	#7C2D1F	Non-Neuronal	Astro	16143	2601.086105	5846.112804	0.03	0.0	0.97	0.448615499		113	5603	2584	FEMALE
pBICCNsMMrMOpRMiF008d190314_TTGGGATGTATCGCGC	91	89582	Astro Aqp4_1	#7C2D1F	Non-Neuronal	Astro	16143	2601.086105	5846.112804	0.03	0.0	0.97	0.448615499		113	4058	2063	FEMALE
pBICCNsMMrMOpRMiF008d190314_TTGGGCGAGACCAGAC	91	89586	Astro Aqp4_1	#7C2D1F	Non-Neuronal	Astro	16143	2601.086105	5846.112804	0.03	0.0	0.97	0.448615499		113	3708	1898	FEMALE
pBICCNsMMrMOpRMiF008d190314_TTGGGTATCGGCATAT	91	89602	Astro Aqp4_1	#7C2D1F	Non-Neuronal	Astro	16143	2601.086105	5846.112804	0.03	0.0	0.97	0.448615499		113	4614	2246	FEMALE
pBICCNsMMrMOpRMiF008d190314_TTGTGGATCGTGGGTC	91	89620	Astro Aqp4_1	#7C2D1F	Non-Neuronal	Astro	16143	2601.086105	5846.112804	0.03	0.0	0.97	0.448615499		113	3672	1844	FEMALE
pBICCNsMMrMOpRMiF008d190314_TTGTTCATCTAGTTCT	91	89633	Astro Aqp4_1	#7C2D1F	Non-Neuronal	Astro	16143	2601.086105	5846.112804	0.03	0.0	0.97	0.448615499		113	7021	3274	FEMALE
pBICCNsMMrMOpRMiF008d190314_TTGTTGTAGGTGGCTA	91	89635	Astro Aqp4_1	#7C2D1F	Non-Neuronal	Astro	16143	2601.086105	5846.112804	0.03	0.0	0.97	0.448615499		113	4692	2340	FEMALE
pBICCNsMMrMOpRMiF008d190314_TTGTTTGTCACCATAG	91	89655	Astro Aqp4_1	#7C2D1F	Non-Neuronal	Astro	16143	2601.086105	5846.112804	0.03	0.0	0.97	0.448615499		113	4280	2078	FEMALE
pBICCNsMMrMOpRMiF008d190314_TTTACCACAAGCACCC	91	89660	Astro Aqp4_1	#7C2D1F	Non-Neuronal	Astro	16143	2601.086105	5846.112804	0.03	0.0	0.97	0.448615499		113	5151	2453	FEMALE
pBICCNsMMrMOpRMiF008d190314_TTTACGTAGAGGTGCT	91	89668	Astro Aqp4_1	#7C2D1F	Non-Neuronal	Astro	16143	2601.086105	5846.112804	0.03	0.0	0.97	0.448615499		113	4337	2219	FEMALE
pBICCNsMMrMOpRMiF008d190314_TTTAGTCCAGAGTCTT	91	89688	Astro Aqp4_1	#7C2D1F	Non-Neuronal	Astro	16143	2601.086105	5846.112804	0.03	0.0	0.97	0.448615499		113	5342	2449	FEMALE
pBICCNsMMrMOpRMiF008d190314_TTTAGTCTCCCTTCCC	91	89691	Astro Aqp4_1	#7C2D1F	Non-Neuronal	Astro	16143	2601.086105	5846.112804	0.03	0.0	0.97	0.448615499		113	7905	2889	FEMALE
pBICCNsMMrMOpRMiF008d190314_TTTAGTCTCGCTCTCA	91	89692	Astro Aqp4_1	#7C2D1F	Non-Neuronal	Astro	16143	2601.086105	5846.112804	0.03	0.0	0.97	0.448615499		113	4303	2068	FEMALE
pBICCNsMMrMOpRMiF008d190314_TTTCACAGTTCCGCGA	91	89704	Astro Aqp4_1	#7C2D1F	Non-Neuronal	Astro	16143	2601.086105	5846.112804	0.03	0.0	0.97	0.448615499		113	4581	2242	FEMALE
pBICCNsMMrMOpRMiF008d190314_TTTCATGAGCATTGAA	91	89722	Astro Aqp4_1	#7C2D1F	Non-Neuronal	Astro	16143	2601.086105	5846.112804	0.03	0.0	0.97	0.448615499		113	5236	2497	FEMALE
pBICCNsMMrMOpRMiF008d190314_TTTCATGTCGTTCGCT	91	89733	Astro Aqp4_1	#7C2D1F	Non-Neuronal	Astro	16143	2601.086105	5846.112804	0.03	0.0	0.97	0.448615499		113	4937	2308	FEMALE
pBICCNsMMrMOpRMiF008d190314_TTTCCTCTCCAATGCA	91	89741	Astro Aqp4_1	#7C2D1F	Non-Neuronal	Astro	16143	2601.086105	5846.112804	0.03	0.0	0.97	0.448615499		113	6385	2694	FEMALE
pBICCNsMMrMOpRMiF008d190314_TTTGACTAGAAGGTAG	91	89752	Astro Aqp4_1	#7C2D1F	Non-Neuronal	Astro	16143	2601.086105	5846.112804	0.03	0.0	0.97	0.448615499		113	3942	1951	FEMALE
pBICCNsMMrMOpRMiF008d190314_TTTGGAGTCTGACAGT	91	89775	Astro Aqp4_1	#7C2D1F	Non-Neuronal	Astro	16143	2601.086105	5846.112804	0.03	0.0	0.97	0.448615499		113	3843	1927	FEMALE
pBICCNsMMrMOpRAiF008d190314_AAACCCAGTCTTCTAT	91	89801	Astro Aqp4_1	#7C2D1F	Non-Neuronal	Astro	16143	2601.086105	5846.112804	0.03	0.0	0.97	0.448615499		113	1609	1010	FEMALE
pBICCNsMMrMOpRAiF008d190314_AAAGAACGTGATGGCA	91	89820	Astro Aqp4_1	#7C2D1F	Non-Neuronal	Astro	16143	2601.086105	5846.112804	0.03	0.0	0.97	0.448615499		113	6338	2781	FEMALE
pBICCNsMMrMOpRAiF008d190314_AAAGAACGTGGTGATG	91	89821	Astro Aqp4_1	#7C2D1F	Non-Neuronal	Astro	16143	2601.086105	5846.112804	0.03	0.0	0.97	0.448615499		113	3078	1709	FEMALE
pBICCNsMMrMOpRAiF008d190314_AAAGGATTCTGCTCTG	91	89836	Astro Aqp4_1	#7C2D1F	Non-Neuronal	Astro	16143	2601.086105	5846.112804	0.03	0.0	0.97	0.448615499		113	6623	2814	FEMALE
pBICCNsMMrMOpRAiF008d190314_AAAGGTACATCAGCAT	91	89845	Astro Aqp4_1	#7C2D1F	Non-Neuronal	Astro	16143	2601.086105	5846.112804	0.03	0.0	0.97	0.448615499		113	7209	2980	FEMALE
pBICCNsMMrMOpRAiF008d190314_AAAGTGAAGCTTTGTG	91	89855	Astro Aqp4_1	#7C2D1F	Non-Neuronal	Astro	16143	2601.086105	5846.112804	0.03	0.0	0.97	0.448615499		113	6245	2803	FEMALE
pBICCNsMMrMOpRAiF008d190314_AAATGGAGTATTTCCT	91	89865	Astro Aqp4_1	#7C2D1F	Non-Neuronal	Astro	16143	2601.086105	5846.112804	0.03	0.0	0.97	0.448615499		113	7432	3047	FEMALE
pBICCNsMMrMOpRAiF008d190314_AACAAAGAGGCACTAG	91	89869	Astro Aqp4_1	#7C2D1F	Non-Neuronal	Astro	16143	2601.086105	5846.112804	0.03	0.0	0.97	0.448615499		113	6034	2478	FEMALE
pBICCNsMMrMOpRAiF008d190314_AACAAAGCATGTTTGG	91	89871	Astro Aqp4_1	#7C2D1F	Non-Neuronal	Astro	16143	2601.086105	5846.112804	0.03	0.0	0.97	0.448615499		113	7396	3022	FEMALE
pBICCNsMMrMOpRAiF008d190314_AACAACCTCACATCAG	91	89877	Astro Aqp4_1	#7C2D1F	Non-Neuronal	Astro	16143	2601.086105	5846.112804	0.03	0.0	0.97	0.448615499		113	8787	3265	FEMALE
pBICCNsMMrMOpRAiF008d190314_AACAGGGCAAGAGTTA	91	89892	Astro Aqp4_1	#7C2D1F	Non-Neuronal	Astro	16143	2601.086105	5846.112804	0.03	0.0	0.97	0.448615499		113	5842	2717	FEMALE
pBICCNsMMrMOpRAiF008d190314_AACCACAGTCGTCAGC	91	89906	Astro Aqp4_1	#7C2D1F	Non-Neuronal	Astro	16143	2601.086105	5846.112804	0.03	0.0	0.97	0.448615499		113	6099	2772	FEMALE
pBICCNsMMrMOpRAiF008d190314_AACCACAGTCGTTCAA	91	89907	Astro Aqp4_1	#7C2D1F	Non-Neuronal	Astro	16143	2601.086105	5846.112804	0.03	0.0	0.97	0.448615499		113	7314	2975	FEMALE
pBICCNsMMrMOpRAiF008d190314_AACCATGTCCTCGATC	91	89912	Astro Aqp4_1	#7C2D1F	Non-Neuronal	Astro	16143	2601.086105	5846.112804	0.03	0.0	0.97	0.448615499		113	7890	3184	FEMALE
pBICCNsMMrMOpRAiF008d190314_AACCCAACAACTGCTA	91	89915	Astro Aqp4_1	#7C2D1F	Non-Neuronal	Astro	16143	2601.086105	5846.112804	0.03	0.0	0.97	0.448615499		113	8102	3022	FEMALE
pBICCNsMMrMOpRAiF008d190314_AACCTTTCAGATCCTA	91	89928	Astro Aqp4_1	#7C2D1F	Non-Neuronal	Astro	16143	2601.086105	5846.112804	0.03	0.0	0.97	0.448615499		113	7985	3364	FEMALE
pBICCNsMMrMOpRAiF008d190314_AACGAAAGTAGCCAGA	91	89933	Astro Aqp4_1	#7C2D1F	Non-Neuronal	Astro	16143	2601.086105	5846.112804	0.03	0.0	0.97	0.448615499		113	8414	3541	FEMALE
pBICCNsMMrMOpRAiF008d190314_AACGGGATCGAGTGAG	91	89941	Astro Aqp4_1	#7C2D1F	Non-Neuronal	Astro	16143	2601.086105	5846.112804	0.03	0.0	0.97	0.448615499		113	5770	2608	FEMALE
pBICCNsMMrMOpRAiF008d190314_AACGGGATCTGTGCAA	91	89943	Astro Aqp4_1	#7C2D1F	Non-Neuronal	Astro	16143	2601.086105	5846.112804	0.03	0.0	0.97	0.448615499		113	6263	2817	FEMALE
pBICCNsMMrMOpRAiF008d190314_AACGTCAAGAAGTCCG	91	89944	Astro Aqp4_1	#7C2D1F	Non-Neuronal	Astro	16143	2601.086105	5846.112804	0.03	0.0	0.97	0.448615499		113	7561	3318	FEMALE
pBICCNsMMrMOpRAiF008d190314_AACGTCATCAGAGTTC	91	89950	Astro Aqp4_1	#7C2D1F	Non-Neuronal	Astro	16143	2601.086105	5846.112804	0.03	0.0	0.97	0.448615499		113	7561	3146	FEMALE
pBICCNsMMrMOpRAiF008d190314_AACTTCTGTAGACGGT	91	89960	Astro Aqp4_1	#7C2D1F	Non-Neuronal	Astro	16143	2601.086105	5846.112804	0.03	0.0	0.97	0.448615499		113	5240	2528	FEMALE
pBICCNsMMrMOpRAiF008d190314_AAGACAACAGCAAGAC	91	89968	Astro Aqp4_1	#7C2D1F	Non-Neuronal	Astro	16143	2601.086105	5846.112804	0.03	0.0	0.97	0.448615499		113	6844	2852	FEMALE
pBICCNsMMrMOpRAiF008d190314_AAGACAACAGGCTACC	91	89969	Astro Aqp4_1	#7C2D1F	Non-Neuronal	Astro	16143	2601.086105	5846.112804	0.03	0.0	0.97	0.448615499		113	3152	1744	FEMALE
pBICCNsMMrMOpRAiF008d190314_AAGACAAGTTAGCTAC	91	89972	Astro Aqp4_1	#7C2D1F	Non-Neuronal	Astro	16143	2601.086105	5846.112804	0.03	0.0	0.97	0.448615499		113	4713	2309	FEMALE
pBICCNsMMrMOpRAiF008d190314_AAGCGTTGTACGCTTA	91	90000	Astro Aqp4_1	#7C2D1F	Non-Neuronal	Astro	16143	2601.086105	5846.112804	0.03	0.0	0.97	0.448615499		113	5221	2450	FEMALE
pBICCNsMMrMOpRAiF008d190314_AAGGTAAGTTCCTAAG	91	90015	Astro Aqp4_1	#7C2D1F	Non-Neuronal	Astro	16143	2601.086105	5846.112804	0.03	0.0	0.97	0.448615499		113	7037	2852	FEMALE
pBICCNsMMrMOpRAiF008d190314_AAGTACCTCGTCGGGT	91	90022	Astro Aqp4_1	#7C2D1F	Non-Neuronal	Astro	16143	2601.086105	5846.112804	0.03	0.0	0.97	0.448615499		113	4596	2440	FEMALE
pBICCNsMMrMOpRAiF008d190314_AAGTCGTAGACATGCG	91	90023	Astro Aqp4_1	#7C2D1F	Non-Neuronal	Astro	16143	2601.086105	5846.112804	0.03	0.0	0.97	0.448615499		113	5088	2404	FEMALE
pBICCNsMMrMOpRAiF008d190314_AAGTTCGCAGGTCAAG	91	90031	Astro Aqp4_1	#7C2D1F	Non-Neuronal	Astro	16143	2601.086105	5846.112804	0.03	0.0	0.97	0.448615499		113	6585	2958	FEMALE
pBICCNsMMrMOpRAiF008d190314_AATGAAGGTCAATCTG	91	90061	Astro Aqp4_1	#7C2D1F	Non-Neuronal	Astro	16143	2601.086105	5846.112804	0.03	0.0	0.97	0.448615499		113	7715	3057	FEMALE
pBICCNsMMrMOpRAiF008d190314_AATGACCAGATCACTC	91	90066	Astro Aqp4_1	#7C2D1F	Non-Neuronal	Astro	16143	2601.086105	5846.112804	0.03	0.0	0.97	0.448615499		113	7401	3129	FEMALE
pBICCNsMMrMOpRAiF008d190314_AATGACCGTTACGATC	91	90072	Astro Aqp4_1	#7C2D1F	Non-Neuronal	Astro	16143	2601.086105	5846.112804	0.03	0.0	0.97	0.448615499		113	6535	2635	FEMALE
pBICCNsMMrMOpRAiF008d190314_AATGGCTAGGGCCTCT	91	90087	Astro Aqp4_1	#7C2D1F	Non-Neuronal	Astro	16143	2601.086105	5846.112804	0.03	0.0	0.97	0.448615499		113	7573	3159	FEMALE
pBICCNsMMrMOpRAiF008d190314_AATGGCTAGTAAGGGA	91	90088	Astro Aqp4_1	#7C2D1F	Non-Neuronal	Astro	16143	2601.086105	5846.112804	0.03	0.0	0.97	0.448615499		113	6692	2880	FEMALE
pBICCNsMMrMOpRAiF008d190314_AATGGCTGTATAATGG	91	90091	Astro Aqp4_1	#7C2D1F	Non-Neuronal	Astro	16143	2601.086105	5846.112804	0.03	0.0	0.97	0.448615499		113	6675	2825	FEMALE
pBICCNsMMrMOpRAiF008d190314_AATTTCCCATAGAGGC	91	90101	Astro Aqp4_1	#7C2D1F	Non-Neuronal	Astro	16143	2601.086105	5846.112804	0.03	0.0	0.97	0.448615499		113	4290	2029	FEMALE
pBICCNsMMrMOpRAiF008d190314_ACAACCAGTACGGCAA	91	90115	Astro Aqp4_1	#7C2D1F	Non-Neuronal	Astro	16143	2601.086105	5846.112804	0.03	0.0	0.97	0.448615499		113	8161	3278	FEMALE
pBICCNsMMrMOpRAiF008d190314_ACAACCAGTCTGATAC	91	90116	Astro Aqp4_1	#7C2D1F	Non-Neuronal	Astro	16143	2601.086105	5846.112804	0.03	0.0	0.97	0.448615499		113	6984	3002	FEMALE
pBICCNsMMrMOpRAiF008d190314_ACAAGCTCAGCTATTG	91	90122	Astro Aqp4_1	#7C2D1F	Non-Neuronal	Astro	16143	2601.086105	5846.112804	0.03	0.0	0.97	0.448615499		113	5822	2550	FEMALE
pBICCNsMMrMOpRAiF008d190314_ACACTGAAGGGAGGGT	91	90140	Astro Aqp4_1	#7C2D1F	Non-Neuronal	Astro	16143	2601.086105	5846.112804	0.03	0.0	0.97	0.448615499		113	5508	2590	FEMALE
pBICCNsMMrMOpRAiF008d190314_ACACTGAAGTTTCTTC	91	90142	Astro Aqp4_1	#7C2D1F	Non-Neuronal	Astro	16143	2601.086105	5846.112804	0.03	0.0	0.97	0.448615499		113	7973	3214	FEMALE
pBICCNsMMrMOpRAiF008d190314_ACAGGGAAGCCTGTGC	91	90150	Astro Aqp4_1	#7C2D1F	Non-Neuronal	Astro	16143	2601.086105	5846.112804	0.03	0.0	0.97	0.448615499		113	5999	2726	FEMALE
pBICCNsMMrMOpRAiF008d190314_ACAGGGACACGATAGG	91	90153	Astro Aqp4_1	#7C2D1F	Non-Neuronal	Astro	16143	2601.086105	5846.112804	0.03	0.0	0.97	0.448615499		113	5187	2456	FEMALE
pBICCNsMMrMOpRAiF008d190314_ACATCCCCAACTGATC	91	90157	Astro Aqp4_1	#7C2D1F	Non-Neuronal	Astro	16143	2601.086105	5846.112804	0.03	0.0	0.97	0.448615499		113	9202	3447	FEMALE
pBICCNsMMrMOpRAiF008d190314_ACATCCCGTACGGATG	91	90158	Astro Aqp4_1	#7C2D1F	Non-Neuronal	Astro	16143	2601.086105	5846.112804	0.03	0.0	0.97	0.448615499		113	6982	3035	FEMALE
pBICCNsMMrMOpRAiF008d190314_ACATGCAAGATGCAGC	91	90165	Astro Aqp4_1	#7C2D1F	Non-Neuronal	Astro	16143	2601.086105	5846.112804	0.03	0.0	0.97	0.448615499		113	6338	2874	FEMALE
pBICCNsMMrMOpRAiF008d190314_ACATTTCGTTTACCAG	91	90172	Astro Aqp4_1	#7C2D1F	Non-Neuronal	Astro	16143	2601.086105	5846.112804	0.03	0.0	0.97	0.448615499		113	8279	3239	FEMALE
pBICCNsMMrMOpRAiF008d190314_ACCAAACAGTAGTCAA	91	90175	Astro Aqp4_1	#7C2D1F	Non-Neuronal	Astro	16143	2601.086105	5846.112804	0.03	0.0	0.97	0.448615499		113	7288	3142	FEMALE
pBICCNsMMrMOpRAiF008d190314_ACCAAACCATCGTGGC	91	90177	Astro Aqp4_1	#7C2D1F	Non-Neuronal	Astro	16143	2601.086105	5846.112804	0.03	0.0	0.97	0.448615499		113	7312	3173	FEMALE
pBICCNsMMrMOpRAiF008d190314_ACCACAACAAATACGA	91	90188	Astro Aqp4_1	#7C2D1F	Non-Neuronal	Astro	16143	2601.086105	5846.112804	0.03	0.0	0.97	0.448615499		113	6838	2940	FEMALE
pBICCNsMMrMOpRAiF008d190314_ACCACAATCCACGAAT	91	90192	Astro Aqp4_1	#7C2D1F	Non-Neuronal	Astro	16143	2601.086105	5846.112804	0.03	0.0	0.97	0.448615499		113	8565	3520	FEMALE
pBICCNsMMrMOpRAiF008d190314_ACCATTTCACATTACG	91	90196	Astro Aqp4_1	#7C2D1F	Non-Neuronal	Astro	16143	2601.086105	5846.112804	0.03	0.0	0.97	0.448615499		113	7711	2990	FEMALE
pBICCNsMMrMOpRAiF008d190314_ACCATTTGTCTCCTGT	91	90201	Astro Aqp4_1	#7C2D1F	Non-Neuronal	Astro	16143	2601.086105	5846.112804	0.03	0.0	0.97	0.448615499		113	11071	3541	FEMALE
pBICCNsMMrMOpRAiF008d190314_ACCCAAATCCCGTTCA	91	90205	Astro Aqp4_1	#7C2D1F	Non-Neuronal	Astro	16143	2601.086105	5846.112804	0.03	0.0	0.97	0.448615499		113	8383	3131	FEMALE
pBICCNsMMrMOpRAiF008d190314_ACCCTCAAGTATGCAA	91	90208	Astro Aqp4_1	#7C2D1F	Non-Neuronal	Astro	16143	2601.086105	5846.112804	0.03	0.0	0.97	0.448615499		113	7560	3155	FEMALE
pBICCNsMMrMOpRAiF008d190314_ACCGTTCGTCTTACTT	91	90215	Astro Aqp4_1	#7C2D1F	Non-Neuronal	Astro	16143	2601.086105	5846.112804	0.03	0.0	0.97	0.448615499		113	7145	2911	FEMALE
pBICCNsMMrMOpRAiF008d190314_ACCTACCAGGTACCTT	91	90220	Astro Aqp4_1	#7C2D1F	Non-Neuronal	Astro	16143	2601.086105	5846.112804	0.03	0.0	0.97	0.448615499		113	8350	3438	FEMALE
pBICCNsMMrMOpRAiF008d190314_ACCTGAAGTATCGTAC	91	90228	Astro Aqp4_1	#7C2D1F	Non-Neuronal	Astro	16143	2601.086105	5846.112804	0.03	0.0	0.97	0.448615499		113	7337	2998	FEMALE
pBICCNsMMrMOpRAiF008d190314_ACCTGTCCAGCATCTA	91	90234	Astro Aqp4_1	#7C2D1F	Non-Neuronal	Astro	16143	2601.086105	5846.112804	0.03	0.0	0.97	0.448615499		113	8877	3568	FEMALE
pBICCNsMMrMOpRAiF008d190314_ACGCACGGTACGTACT	91	90255	Astro Aqp4_1	#7C2D1F	Non-Neuronal	Astro	16143	2601.086105	5846.112804	0.03	0.0	0.97	0.448615499		113	5777	2656	FEMALE
pBICCNsMMrMOpRAiF008d190314_ACGGAAGTCACCTCGT	91	90263	Astro Aqp4_1	#7C2D1F	Non-Neuronal	Astro	16143	2601.086105	5846.112804	0.03	0.0	0.97	0.448615499		113	6484	2766	FEMALE
pBICCNsMMrMOpRAiF008d190314_ACGGGTCAGACGACTG	91	90265	Astro Aqp4_1	#7C2D1F	Non-Neuronal	Astro	16143	2601.086105	5846.112804	0.03	0.0	0.97	0.448615499		113	4209	2111	FEMALE
pBICCNsMMrMOpRAiF008d190314_ACGGTCGGTTCGGCCA	91	90272	Astro Aqp4_1	#7C2D1F	Non-Neuronal	Astro	16143	2601.086105	5846.112804	0.03	0.0	0.97	0.448615499		113	6852	3188	FEMALE
pBICCNsMMrMOpRAiF008d190314_ACGTACACAGCGACCT	91	90284	Astro Aqp4_1	#7C2D1F	Non-Neuronal	Astro	16143	2601.086105	5846.112804	0.03	0.0	0.97	0.448615499		113	5011	2418	FEMALE
pBICCNsMMrMOpRAiF008d190314_ACGTACAGTTAGAAAC	91	90287	Astro Aqp4_1	#7C2D1F	Non-Neuronal	Astro	16143	2601.086105	5846.112804	0.03	0.0	0.97	0.448615499		113	6785	2905	FEMALE
pBICCNsMMrMOpRAiF008d190314_ACGTCCTTCGAAGTGG	91	90302	Astro Aqp4_1	#7C2D1F	Non-Neuronal	Astro	16143	2601.086105	5846.112804	0.03	0.0	0.97	0.448615499		113	7507	2972	FEMALE
pBICCNsMMrMOpRAiF008d190314_ACGTTCCAGTTGTACC	91	90305	Astro Aqp4_1	#7C2D1F	Non-Neuronal	Astro	16143	2601.086105	5846.112804	0.03	0.0	0.97	0.448615499		113	6280	2739	FEMALE
pBICCNsMMrMOpRAiF008d190314_ACGTTCCTCGCGTGCA	91	90308	Astro Aqp4_1	#7C2D1F	Non-Neuronal	Astro	16143	2601.086105	5846.112804	0.03	0.0	0.97	0.448615499		113	5841	2598	FEMALE
pBICCNsMMrMOpRAiF008d190314_ACTACGAAGGCGTCCT	91	90309	Astro Aqp4_1	#7C2D1F	Non-Neuronal	Astro	16143	2601.086105	5846.112804	0.03	0.0	0.97	0.448615499		113	4154	2186	FEMALE
pBICCNsMMrMOpRAiF008d190314_ACTACGAGTTAGAAAC	91	90318	Astro Aqp4_1	#7C2D1F	Non-Neuronal	Astro	16143	2601.086105	5846.112804	0.03	0.0	0.97	0.448615499		113	6864	2881	FEMALE
pBICCNsMMrMOpRAiF008d190314_ACTATCTTCGACCAAT	91	90324	Astro Aqp4_1	#7C2D1F	Non-Neuronal	Astro	16143	2601.086105	5846.112804	0.03	0.0	0.97	0.448615499		113	7352	3039	FEMALE
pBICCNsMMrMOpRAiF008d190314_ACTATTCAGTTCTCTT	91	90335	Astro Aqp4_1	#7C2D1F	Non-Neuronal	Astro	16143	2601.086105	5846.112804	0.03	0.0	0.97	0.448615499		113	2423	1465	FEMALE
pBICCNsMMrMOpRAiF008d190314_ACTCCCAAGCGTTCAT	91	90342	Astro Aqp4_1	#7C2D1F	Non-Neuronal	Astro	16143	2601.086105	5846.112804	0.03	0.0	0.97	0.448615499		113	6753	2833	FEMALE
pBICCNsMMrMOpRAiF008d190314_ACTCCCAAGCTCGGCT	91	90343	Astro Aqp4_1	#7C2D1F	Non-Neuronal	Astro	16143	2601.086105	5846.112804	0.03	0.0	0.97	0.448615499		113	5807	2554	FEMALE
pBICCNsMMrMOpRAiF008d190314_ACTCCCATCGAGAACG	91	90349	Astro Aqp4_1	#7C2D1F	Non-Neuronal	Astro	16143	2601.086105	5846.112804	0.03	0.0	0.97	0.448615499		113	6047	2743	FEMALE
pBICCNsMMrMOpRAiF008d190314_ACTCTCGTCATCACTT	91	90351	Astro Aqp4_1	#7C2D1F	Non-Neuronal	Astro	16143	2601.086105	5846.112804	0.03	0.0	0.97	0.448615499		113	6691	3035	FEMALE
pBICCNsMMrMOpRAiF008d190314_ACTGCAATCGTCGGGT	91	90366	Astro Aqp4_1	#7C2D1F	Non-Neuronal	Astro	16143	2601.086105	5846.112804	0.03	0.0	0.97	0.448615499		113	5263	2486	FEMALE
pBICCNsMMrMOpRAiF008d190314_ACTGTCCGTAGTGTGG	91	90371	Astro Aqp4_1	#7C2D1F	Non-Neuronal	Astro	16143	2601.086105	5846.112804	0.03	0.0	0.97	0.448615499		113	6661	2940	FEMALE
pBICCNsMMrMOpRAiF008d190314_ACTGTCCGTCAGTTTG	91	90372	Astro Aqp4_1	#7C2D1F	Non-Neuronal	Astro	16143	2601.086105	5846.112804	0.03	0.0	0.97	0.448615499		113	7841	3277	FEMALE
pBICCNsMMrMOpRAiF008d190314_ACTGTGACACCCATAA	91	90375	Astro Aqp4_1	#7C2D1F	Non-Neuronal	Astro	16143	2601.086105	5846.112804	0.03	0.0	0.97	0.448615499		113	7450	2982	FEMALE
pBICCNsMMrMOpRAiF008d190314_AGAACAACAGGAACCA	91	90423	Astro Aqp4_1	#7C2D1F	Non-Neuronal	Astro	16143	2601.086105	5846.112804	0.03	0.0	0.97	0.448615499		113	6711	2869	FEMALE
pBICCNsMMrMOpRAiF008d190314_AGAAGCGGTAGGAGGG	91	90435	Astro Aqp4_1	#7C2D1F	Non-Neuronal	Astro	16143	2601.086105	5846.112804	0.03	0.0	0.97	0.448615499		113	4620	2334	FEMALE
pBICCNsMMrMOpRAiF008d190314_AGAAGCGGTGAGGATC	91	90438	Astro Aqp4_1	#7C2D1F	Non-Neuronal	Astro	16143	2601.086105	5846.112804	0.03	0.0	0.97	0.448615499		113	4857	2442	FEMALE
pBICCNsMMrMOpRAiF008d190314_AGACAAAGTAGCTGAG	91	90448	Astro Aqp4_1	#7C2D1F	Non-Neuronal	Astro	16143	2601.086105	5846.112804	0.03	0.0	0.97	0.448615499		113	7040	2951	FEMALE
pBICCNsMMrMOpRAiF008d190314_AGACCATAGGAATCGC	91	90463	Astro Aqp4_1	#7C2D1F	Non-Neuronal	Astro	16143	2601.086105	5846.112804	0.03	0.0	0.97	0.448615499		113	6712	2922	FEMALE
pBICCNsMMrMOpRAiF008d190314_AGACCCGCACGTAGAG	91	90472	Astro Aqp4_1	#7C2D1F	Non-Neuronal	Astro	16143	2601.086105	5846.112804	0.03	0.0	0.97	0.448615499		113	7025	3004	FEMALE
pBICCNsMMrMOpRAiF008d190314_AGACCCGGTGCAACGA	91	90475	Astro Aqp4_1	#7C2D1F	Non-Neuronal	Astro	16143	2601.086105	5846.112804	0.03	0.0	0.97	0.448615499		113	5873	2666	FEMALE
pBICCNsMMrMOpRAiF008d190314_AGAGAGCGTTGCGGCT	91	90493	Astro Aqp4_1	#7C2D1F	Non-Neuronal	Astro	16143	2601.086105	5846.112804	0.03	0.0	0.97	0.448615499		113	4769	2311	FEMALE
pBICCNsMMrMOpRAiF008d190314_AGAGCAGAGGCTCCCA	91	90496	Astro Aqp4_1	#7C2D1F	Non-Neuronal	Astro	16143	2601.086105	5846.112804	0.03	0.0	0.97	0.448615499		113	6517	3031	FEMALE
pBICCNsMMrMOpRAiF008d190314_AGAGCAGTCAGCCTCT	91	90502	Astro Aqp4_1	#7C2D1F	Non-Neuronal	Astro	16143	2601.086105	5846.112804	0.03	0.0	0.97	0.448615499		113	5446	2640	FEMALE
pBICCNsMMrMOpRAiF008d190314_AGAGCCCGTCAGTCGC	91	90510	Astro Aqp4_1	#7C2D1F	Non-Neuronal	Astro	16143	2601.086105	5846.112804	0.03	0.0	0.97	0.448615499		113	5250	2575	FEMALE
pBICCNsMMrMOpRAiF008d190314_AGAGCCCTCAACGTGT	91	90512	Astro Aqp4_1	#7C2D1F	Non-Neuronal	Astro	16143	2601.086105	5846.112804	0.03	0.0	0.97	0.448615499		113	4743	2398	FEMALE
pBICCNsMMrMOpRAiF008d190314_AGAGCCCTCAGTAGGG	91	90513	Astro Aqp4_1	#7C2D1F	Non-Neuronal	Astro	16143	2601.086105	5846.112804	0.03	0.0	0.97	0.448615499		113	5029	2432	FEMALE
pBICCNsMMrMOpRAiF008d190314_AGATAGACAGCGTACC	91	90516	Astro Aqp4_1	#7C2D1F	Non-Neuronal	Astro	16143	2601.086105	5846.112804	0.03	0.0	0.97	0.448615499		113	7116	2983	FEMALE
pBICCNsMMrMOpRAiF008d190314_AGATGAAGTTATTCTC	91	90529	Astro Aqp4_1	#7C2D1F	Non-Neuronal	Astro	16143	2601.086105	5846.112804	0.03	0.0	0.97	0.448615499		113	8391	3275	FEMALE
pBICCNsMMrMOpRAiF008d190314_AGATGCTCACACGCCA	91	90533	Astro Aqp4_1	#7C2D1F	Non-Neuronal	Astro	16143	2601.086105	5846.112804	0.03	0.0	0.97	0.448615499		113	5142	2567	FEMALE
pBICCNsMMrMOpRAiF008d190314_AGCATCAAGTTTAGGA	91	90539	Astro Aqp4_1	#7C2D1F	Non-Neuronal	Astro	16143	2601.086105	5846.112804	0.03	0.0	0.97	0.448615499		113	7443	2973	FEMALE
pBICCNsMMrMOpRAiF008d190314_AGCCAATGTGGCTGAA	91	90550	Astro Aqp4_1	#7C2D1F	Non-Neuronal	Astro	16143	2601.086105	5846.112804	0.03	0.0	0.97	0.448615499		113	6792	2976	FEMALE
pBICCNsMMrMOpRAiF008d190314_AGCCAGCCATCTCCCA	91	90560	Astro Aqp4_1	#7C2D1F	Non-Neuronal	Astro	16143	2601.086105	5846.112804	0.03	0.0	0.97	0.448615499		113	6845	2935	FEMALE
pBICCNsMMrMOpRAiF008d190314_AGCGCCAAGACGAAGA	91	90573	Astro Aqp4_1	#7C2D1F	Non-Neuronal	Astro	16143	2601.086105	5846.112804	0.03	0.0	0.97	0.448615499		113	4054	2061	FEMALE
pBICCNsMMrMOpRAiF008d190314_AGCTTCCGTGCCCGTA	91	90614	Astro Aqp4_1	#7C2D1F	Non-Neuronal	Astro	16143	2601.086105	5846.112804	0.03	0.0	0.97	0.448615499		113	5049	2520	FEMALE
pBICCNsMMrMOpRAiF008d190314_AGGAATAAGGCTAACG	91	90623	Astro Aqp4_1	#7C2D1F	Non-Neuronal	Astro	16143	2601.086105	5846.112804	0.03	0.0	0.97	0.448615499		113	8343	3237	FEMALE
pBICCNsMMrMOpRAiF008d190314_AGGAATAGTTGAGGAC	91	90628	Astro Aqp4_1	#7C2D1F	Non-Neuronal	Astro	16143	2601.086105	5846.112804	0.03	0.0	0.97	0.448615499		113	6013	2875	FEMALE
pBICCNsMMrMOpRAiF008d190314_AGGACGAAGCAGTCTT	91	90633	Astro Aqp4_1	#7C2D1F	Non-Neuronal	Astro	16143	2601.086105	5846.112804	0.03	0.0	0.97	0.448615499		113	7084	2964	FEMALE
pBICCNsMMrMOpRAiF008d190314_AGGACGAGTAAGTAGT	91	90639	Astro Aqp4_1	#7C2D1F	Non-Neuronal	Astro	16143	2601.086105	5846.112804	0.03	0.0	0.97	0.448615499		113	6172	2766	FEMALE
pBICCNsMMrMOpRAiF008d190314_AGGACGATCGAGTGGA	91	90644	Astro Aqp4_1	#7C2D1F	Non-Neuronal	Astro	16143	2601.086105	5846.112804	0.03	0.0	0.97	0.448615499		113	4633	2238	FEMALE
pBICCNsMMrMOpRAiF008d190314_AGGAGGTGTGTTGAGG	91	90656	Astro Aqp4_1	#7C2D1F	Non-Neuronal	Astro	16143	2601.086105	5846.112804	0.03	0.0	0.97	0.448615499		113	4496	2254	FEMALE
pBICCNsMMrMOpRAiF008d190314_AGGATCTTCGAGTTGT	91	90670	Astro Aqp4_1	#7C2D1F	Non-Neuronal	Astro	16143	2601.086105	5846.112804	0.03	0.0	0.97	0.448615499		113	5147	2515	FEMALE
pBICCNsMMrMOpRAiF008d190314_AGGCATTAGCTCGCAC	91	90672	Astro Aqp4_1	#7C2D1F	Non-Neuronal	Astro	16143	2601.086105	5846.112804	0.03	0.0	0.97	0.448615499		113	5119	2432	FEMALE
pBICCNsMMrMOpRAiF008d190314_AGGCTGCTCTTCGCTG	91	90692	Astro Aqp4_1	#7C2D1F	Non-Neuronal	Astro	16143	2601.086105	5846.112804	0.03	0.0	0.97	0.448615499		113	5161	2386	FEMALE
pBICCNsMMrMOpRAiF008d190314_AGGGCTCAGAAGCGGG	91	90710	Astro Aqp4_1	#7C2D1F	Non-Neuronal	Astro	16143	2601.086105	5846.112804	0.03	0.0	0.97	0.448615499		113	5044	2531	FEMALE
pBICCNsMMrMOpRAiF008d190314_AGGGTCCTCTCCTACG	91	90721	Astro Aqp4_1	#7C2D1F	Non-Neuronal	Astro	16143	2601.086105	5846.112804	0.03	0.0	0.97	0.448615499		113	6258	2688	FEMALE
pBICCNsMMrMOpRAiF008d190314_AGGTCATCACAAACGG	91	90741	Astro Aqp4_1	#7C2D1F	Non-Neuronal	Astro	16143	2601.086105	5846.112804	0.03	0.0	0.97	0.448615499		113	6091	2786	FEMALE
pBICCNsMMrMOpRAiF008d190314_AGGTCATGTACCAGAG	91	90742	Astro Aqp4_1	#7C2D1F	Non-Neuronal	Astro	16143	2601.086105	5846.112804	0.03	0.0	0.97	0.448615499		113	6110	2645	FEMALE
pBICCNsMMrMOpRAiF008d190314_AGGTCATGTCCACTTC	91	90745	Astro Aqp4_1	#7C2D1F	Non-Neuronal	Astro	16143	2601.086105	5846.112804	0.03	0.0	0.97	0.448615499		113	6771	2937	FEMALE
pBICCNsMMrMOpRAiF008d190314_AGGTCATTCAGCTGAT	91	90746	Astro Aqp4_1	#7C2D1F	Non-Neuronal	Astro	16143	2601.086105	5846.112804	0.03	0.0	0.97	0.448615499		113	8743	3116	FEMALE
pBICCNsMMrMOpRAiF008d190314_AGGTCTAGTAACGGTG	91	90750	Astro Aqp4_1	#7C2D1F	Non-Neuronal	Astro	16143	2601.086105	5846.112804	0.03	0.0	0.97	0.448615499		113	7838	3221	FEMALE
pBICCNsMMrMOpRAiF008d190314_AGGTTACTCTGCGGAC	91	90756	Astro Aqp4_1	#7C2D1F	Non-Neuronal	Astro	16143	2601.086105	5846.112804	0.03	0.0	0.97	0.448615499		113	6535	3034	FEMALE
pBICCNsMMrMOpRAiF008d190314_AGGTTGTCAAGCTGTT	91	90761	Astro Aqp4_1	#7C2D1F	Non-Neuronal	Astro	16143	2601.086105	5846.112804	0.03	0.0	0.97	0.448615499		113	5928	2569	FEMALE
pBICCNsMMrMOpRAiF008d190314_AGGTTGTCATATGAAG	91	90763	Astro Aqp4_1	#7C2D1F	Non-Neuronal	Astro	16143	2601.086105	5846.112804	0.03	0.0	0.97	0.448615499		113	9034	3689	FEMALE
pBICCNsMMrMOpRAiF008d190314_AGTAACCTCAACTCTT	91	90769	Astro Aqp4_1	#7C2D1F	Non-Neuronal	Astro	16143	2601.086105	5846.112804	0.03	0.0	0.97	0.448615499		113	8961	3267	FEMALE
pBICCNsMMrMOpRAiF008d190314_AGTAACCTCCCAGGCA	91	90771	Astro Aqp4_1	#7C2D1F	Non-Neuronal	Astro	16143	2601.086105	5846.112804	0.03	0.0	0.97	0.448615499		113	7062	2986	FEMALE
pBICCNsMMrMOpRAiF008d190314_AGTAGCTCAACAAAGT	91	90783	Astro Aqp4_1	#7C2D1F	Non-Neuronal	Astro	16143	2601.086105	5846.112804	0.03	0.0	0.97	0.448615499		113	4405	2152	FEMALE
pBICCNsMMrMOpRAiF008d190314_AGTCAACTCTAGCATG	91	90796	Astro Aqp4_1	#7C2D1F	Non-Neuronal	Astro	16143	2601.086105	5846.112804	0.03	0.0	0.97	0.448615499		113	6786	2950	FEMALE
pBICCNsMMrMOpRAiF008d190314_AGTGTTGAGACTTAAG	91	90824	Astro Aqp4_1	#7C2D1F	Non-Neuronal	Astro	16143	2601.086105	5846.112804	0.03	0.0	0.97	0.448615499		113	6651	2915	FEMALE
pBICCNsMMrMOpRAiF008d190314_AGTGTTGAGGGTTTCT	91	90825	Astro Aqp4_1	#7C2D1F	Non-Neuronal	Astro	16143	2601.086105	5846.112804	0.03	0.0	0.97	0.448615499		113	7018	2938	FEMALE
pBICCNsMMrMOpRAiF008d190314_AGTTAGCAGGGCCTCT	91	90829	Astro Aqp4_1	#7C2D1F	Non-Neuronal	Astro	16143	2601.086105	5846.112804	0.03	0.0	0.97	0.448615499		113	8193	3177	FEMALE
pBICCNsMMrMOpRAiF008d190314_AGTTCCCCACTCACTC	91	90838	Astro Aqp4_1	#7C2D1F	Non-Neuronal	Astro	16143	2601.086105	5846.112804	0.03	0.0	0.97	0.448615499		113	2291	1413	FEMALE
pBICCNsMMrMOpRAiF008d190314_AGTTCCCCATGTCGTA	91	90840	Astro Aqp4_1	#7C2D1F	Non-Neuronal	Astro	16143	2601.086105	5846.112804	0.03	0.0	0.97	0.448615499		113	4538	2230	FEMALE
pBICCNsMMrMOpRAiF008d190314_AGTTCGACAACAACAA	91	90847	Astro Aqp4_1	#7C2D1F	Non-Neuronal	Astro	16143	2601.086105	5846.112804	0.03	0.0	0.97	0.448615499		113	6188	2689	FEMALE
pBICCNsMMrMOpRAiF008d190314_ATACCGAAGTTTGTCG	91	90853	Astro Aqp4_1	#7C2D1F	Non-Neuronal	Astro	16143	2601.086105	5846.112804	0.03	0.0	0.97	0.448615499		113	5764	2761	FEMALE
pBICCNsMMrMOpRAiF008d190314_ATAGGCTAGGGAGTGG	91	90877	Astro Aqp4_1	#7C2D1F	Non-Neuronal	Astro	16143	2601.086105	5846.112804	0.03	0.0	0.97	0.448615499		113	5516	2492	FEMALE
pBICCNsMMrMOpRAiF008d190314_ATCACAGAGCAATAGT	91	90885	Astro Aqp4_1	#7C2D1F	Non-Neuronal	Astro	16143	2601.086105	5846.112804	0.03	0.0	0.97	0.448615499		113	6786	2868	FEMALE
pBICCNsMMrMOpRAiF008d190314_ATCACTTGTGACAACG	91	90901	Astro Aqp4_1	#7C2D1F	Non-Neuronal	Astro	16143	2601.086105	5846.112804	0.03	0.0	0.97	0.448615499		113	6339	2772	FEMALE
pBICCNsMMrMOpRAiF008d190314_ATCATTCCATCCCGTT	91	90908	Astro Aqp4_1	#7C2D1F	Non-Neuronal	Astro	16143	2601.086105	5846.112804	0.03	0.0	0.97	0.448615499		113	9030	3220	FEMALE
pBICCNsMMrMOpRAiF008d190314_ATCATTCGTAGGTAGC	91	90909	Astro Aqp4_1	#7C2D1F	Non-Neuronal	Astro	16143	2601.086105	5846.112804	0.03	0.0	0.97	0.448615499		113	7730	3108	FEMALE
pBICCNsMMrMOpRAiF008d190314_ATCATTCGTCGCATCG	91	90910	Astro Aqp4_1	#7C2D1F	Non-Neuronal	Astro	16143	2601.086105	5846.112804	0.03	0.0	0.97	0.448615499		113	4716	2345	FEMALE
pBICCNsMMrMOpRAiF008d190314_ATCCACCAGTCTGGTT	91	90911	Astro Aqp4_1	#7C2D1F	Non-Neuronal	Astro	16143	2601.086105	5846.112804	0.03	0.0	0.97	0.448615499		113	4337	1962	FEMALE
pBICCNsMMrMOpRAiF008d190314_ATCGATGGTTACACTG	91	90947	Astro Aqp4_1	#7C2D1F	Non-Neuronal	Astro	16143	2601.086105	5846.112804	0.03	0.0	0.97	0.448615499		113	6932	2925	FEMALE
pBICCNsMMrMOpRAiF008d190314_ATCGCCTAGCCAAGGT	91	90948	Astro Aqp4_1	#7C2D1F	Non-Neuronal	Astro	16143	2601.086105	5846.112804	0.03	0.0	0.97	0.448615499		113	5727	2511	FEMALE
pBICCNsMMrMOpRAiF008d190314_ATCGGATCACCAGGTC	91	90956	Astro Aqp4_1	#7C2D1F	Non-Neuronal	Astro	16143	2601.086105	5846.112804	0.03	0.0	0.97	0.448615499		113	6825	2942	FEMALE
pBICCNsMMrMOpRAiF008d190314_ATCGGATGTGACTCTA	91	90959	Astro Aqp4_1	#7C2D1F	Non-Neuronal	Astro	16143	2601.086105	5846.112804	0.03	0.0	0.97	0.448615499		113	6103	2881	FEMALE
pBICCNsMMrMOpRAiF008d190314_ATCGGCGGTGACGTCC	91	90964	Astro Aqp4_1	#7C2D1F	Non-Neuronal	Astro	16143	2601.086105	5846.112804	0.03	0.0	0.97	0.448615499		113	5606	2460	FEMALE
pBICCNsMMrMOpRAiF008d190314_ATCGTAGTCGAAATCC	91	90967	Astro Aqp4_1	#7C2D1F	Non-Neuronal	Astro	16143	2601.086105	5846.112804	0.03	0.0	0.97	0.448615499		113	1855	1206	FEMALE
pBICCNsMMrMOpRAiF008d190314_ATCTCTAGTCACTCGG	91	90979	Astro Aqp4_1	#7C2D1F	Non-Neuronal	Astro	16143	2601.086105	5846.112804	0.03	0.0	0.97	0.448615499		113	6267	2661	FEMALE
pBICCNsMMrMOpRAiF008d190314_ATCTCTAGTTATCTTC	91	90980	Astro Aqp4_1	#7C2D1F	Non-Neuronal	Astro	16143	2601.086105	5846.112804	0.03	0.0	0.97	0.448615499		113	7893	3006	FEMALE
pBICCNsMMrMOpRAiF008d190314_ATCTCTATCAACGCTA	91	90981	Astro Aqp4_1	#7C2D1F	Non-Neuronal	Astro	16143	2601.086105	5846.112804	0.03	0.0	0.97	0.448615499		113	7425	3087	FEMALE
pBICCNsMMrMOpRAiF008d190314_ATGACCAAGGATACCG	91	90997	Astro Aqp4_1	#7C2D1F	Non-Neuronal	Astro	16143	2601.086105	5846.112804	0.03	0.0	0.97	0.448615499		113	6380	2881	FEMALE
pBICCNsMMrMOpRAiF008d190314_ATGACCACACTACACA	91	90998	Astro Aqp4_1	#7C2D1F	Non-Neuronal	Astro	16143	2601.086105	5846.112804	0.03	0.0	0.97	0.448615499		113	8700	3391	FEMALE
pBICCNsMMrMOpRAiF008d190314_ATGAGGGTCCGGGACT	91	91010	Astro Aqp4_1	#7C2D1F	Non-Neuronal	Astro	16143	2601.086105	5846.112804	0.03	0.0	0.97	0.448615499		113	5377	2329	FEMALE
pBICCNsMMrMOpRAiF008d190314_ATGAGTCGTAGACTGG	91	91014	Astro Aqp4_1	#7C2D1F	Non-Neuronal	Astro	16143	2601.086105	5846.112804	0.03	0.0	0.97	0.448615499		113	4225	2130	FEMALE
pBICCNsMMrMOpRAiF008d190314_ATGGAGGAGACTAAGT	91	91034	Astro Aqp4_1	#7C2D1F	Non-Neuronal	Astro	16143	2601.086105	5846.112804	0.03	0.0	0.97	0.448615499		113	5453	2530	FEMALE
pBICCNsMMrMOpRAiF008d190314_ATGGAGGTCTGAACGT	91	91039	Astro Aqp4_1	#7C2D1F	Non-Neuronal	Astro	16143	2601.086105	5846.112804	0.03	0.0	0.97	0.448615499		113	6802	3009	FEMALE
pBICCNsMMrMOpRAiF008d190314_ATGGATCCAAATCAAG	91	91046	Astro Aqp4_1	#7C2D1F	Non-Neuronal	Astro	16143	2601.086105	5846.112804	0.03	0.0	0.97	0.448615499		113	6428	2643	FEMALE
pBICCNsMMrMOpRAiF008d190314_ATGGATCTCACCTCTG	91	91049	Astro Aqp4_1	#7C2D1F	Non-Neuronal	Astro	16143	2601.086105	5846.112804	0.03	0.0	0.97	0.448615499		113	8406	3320	FEMALE
pBICCNsMMrMOpRAiF008d190314_ATGGGAGAGCTGAGCA	91	91054	Astro Aqp4_1	#7C2D1F	Non-Neuronal	Astro	16143	2601.086105	5846.112804	0.03	0.0	0.97	0.448615499		113	6114	2735	FEMALE
pBICCNsMMrMOpRAiF008d190314_ATGTCTTAGGAACGCT	91	91081	Astro Aqp4_1	#7C2D1F	Non-Neuronal	Astro	16143	2601.086105	5846.112804	0.03	0.0	0.97	0.448615499		113	5646	2494	FEMALE
pBICCNsMMrMOpRAiF008d190314_ATTATCCAGTCAAGCG	91	91103	Astro Aqp4_1	#7C2D1F	Non-Neuronal	Astro	16143	2601.086105	5846.112804	0.03	0.0	0.97	0.448615499		113	4151	2061	FEMALE
pBICCNsMMrMOpRAiF008d190314_ATTCATCCAAGATGTA	91	91123	Astro Aqp4_1	#7C2D1F	Non-Neuronal	Astro	16143	2601.086105	5846.112804	0.03	0.0	0.97	0.448615499		113	6640	2895	FEMALE
pBICCNsMMrMOpRAiF008d190314_ATTCCTATCCTACGAA	91	91142	Astro Aqp4_1	#7C2D1F	Non-Neuronal	Astro	16143	2601.086105	5846.112804	0.03	0.0	0.97	0.448615499		113	7547	3011	FEMALE
pBICCNsMMrMOpRAiF008d190314_ATTCGTTCATGAAGCG	91	91145	Astro Aqp4_1	#7C2D1F	Non-Neuronal	Astro	16143	2601.086105	5846.112804	0.03	0.0	0.97	0.448615499		113	3705	1902	FEMALE
pBICCNsMMrMOpRAiF008d190314_ATTCTTGGTGGTGATG	91	91155	Astro Aqp4_1	#7C2D1F	Non-Neuronal	Astro	16143	2601.086105	5846.112804	0.03	0.0	0.97	0.448615499		113	6384	2622	FEMALE
pBICCNsMMrMOpRAiF008d190314_ATTGGGTTCGGTAGAG	91	91161	Astro Aqp4_1	#7C2D1F	Non-Neuronal	Astro	16143	2601.086105	5846.112804	0.03	0.0	0.97	0.448615499		113	5096	2556	FEMALE
pBICCNsMMrMOpRAiF008d190314_ATTGTTCTCTCTCGCA	91	91164	Astro Aqp4_1	#7C2D1F	Non-Neuronal	Astro	16143	2601.086105	5846.112804	0.03	0.0	0.97	0.448615499		113	8998	3523	FEMALE
pBICCNsMMrMOpRAiF008d190314_ATTTCTGCAAGGGCAT	91	91179	Astro Aqp4_1	#7C2D1F	Non-Neuronal	Astro	16143	2601.086105	5846.112804	0.03	0.0	0.97	0.448615499		113	7812	3254	FEMALE
pBICCNsMMrMOpRAiF008d190314_CAAAGAAAGTGTTGTC	91	91185	Astro Aqp4_1	#7C2D1F	Non-Neuronal	Astro	16143	2601.086105	5846.112804	0.03	0.0	0.97	0.448615499		113	7027	3074	FEMALE
pBICCNsMMrMOpRAiF008d190314_CAACAACAGATTGCGG	91	91190	Astro Aqp4_1	#7C2D1F	Non-Neuronal	Astro	16143	2601.086105	5846.112804	0.03	0.0	0.97	0.448615499		113	6065	2718	FEMALE
pBICCNsMMrMOpRAiF008d190314_CAACAACCACTTCAGA	91	91192	Astro Aqp4_1	#7C2D1F	Non-Neuronal	Astro	16143	2601.086105	5846.112804	0.03	0.0	0.97	0.448615499		113	7657	3118	FEMALE
pBICCNsMMrMOpRAiF008d190314_CAACAACCAGAGTTGG	91	91193	Astro Aqp4_1	#7C2D1F	Non-Neuronal	Astro	16143	2601.086105	5846.112804	0.03	0.0	0.97	0.448615499		113	6848	2828	FEMALE
pBICCNsMMrMOpRAiF008d190314_CAACAGTCACAGCCAC	91	91197	Astro Aqp4_1	#7C2D1F	Non-Neuronal	Astro	16143	2601.086105	5846.112804	0.03	0.0	0.97	0.448615499		113	5936	2559	FEMALE
pBICCNsMMrMOpRAiF008d190314_CAACCTCTCACTCGAA	91	91212	Astro Aqp4_1	#7C2D1F	Non-Neuronal	Astro	16143	2601.086105	5846.112804	0.03	0.0	0.97	0.448615499		113	9836	3514	FEMALE
pBICCNsMMrMOpRAiF008d190314_CAACGATCAATTGAGA	91	91218	Astro Aqp4_1	#7C2D1F	Non-Neuronal	Astro	16143	2601.086105	5846.112804	0.03	0.0	0.97	0.448615499		113	8008	3229	FEMALE
pBICCNsMMrMOpRAiF008d190314_CAACGGCCAGCGTGAA	91	91227	Astro Aqp4_1	#7C2D1F	Non-Neuronal	Astro	16143	2601.086105	5846.112804	0.03	0.0	0.97	0.448615499		113	5901	2555	FEMALE
pBICCNsMMrMOpRAiF008d190314_CAACGGCTCCAAACCA	91	91231	Astro Aqp4_1	#7C2D1F	Non-Neuronal	Astro	16143	2601.086105	5846.112804	0.03	0.0	0.97	0.448615499		113	6393	2741	FEMALE
pBICCNsMMrMOpRAiF008d190314_CAAGCTAGTCCACAGC	91	91248	Astro Aqp4_1	#7C2D1F	Non-Neuronal	Astro	16143	2601.086105	5846.112804	0.03	0.0	0.97	0.448615499		113	5995	2656	FEMALE
pBICCNsMMrMOpRAiF008d190314_CAAGCTATCAGAACCT	91	91250	Astro Aqp4_1	#7C2D1F	Non-Neuronal	Astro	16143	2601.086105	5846.112804	0.03	0.0	0.97	0.448615499		113	9481	3577	FEMALE
pBICCNsMMrMOpRAiF008d190314_CAAGCTATCTCTAGGA	91	91252	Astro Aqp4_1	#7C2D1F	Non-Neuronal	Astro	16143	2601.086105	5846.112804	0.03	0.0	0.97	0.448615499		113	7957	3143	FEMALE
pBICCNsMMrMOpRAiF008d190314_CAAGGGAAGGGCAATC	91	91258	Astro Aqp4_1	#7C2D1F	Non-Neuronal	Astro	16143	2601.086105	5846.112804	0.03	0.0	0.97	0.448615499		113	2962	1621	FEMALE
pBICCNsMMrMOpRAiF008d190314_CAAGGGATCCTTGACC	91	91264	Astro Aqp4_1	#7C2D1F	Non-Neuronal	Astro	16143	2601.086105	5846.112804	0.03	0.0	0.97	0.448615499		113	6189	2887	FEMALE
pBICCNsMMrMOpRAiF008d190314_CAATCGAAGACGCTCC	91	91270	Astro Aqp4_1	#7C2D1F	Non-Neuronal	Astro	16143	2601.086105	5846.112804	0.03	0.0	0.97	0.448615499		113	5540	2523	FEMALE
pBICCNsMMrMOpRAiF008d190314_CAATGACCAGAACGCA	91	91276	Astro Aqp4_1	#7C2D1F	Non-Neuronal	Astro	16143	2601.086105	5846.112804	0.03	0.0	0.97	0.448615499		113	6706	2853	FEMALE
pBICCNsMMrMOpRAiF008d190314_CACAACAGTCACTCGG	91	91290	Astro Aqp4_1	#7C2D1F	Non-Neuronal	Astro	16143	2601.086105	5846.112804	0.03	0.0	0.97	0.448615499		113	6469	2798	FEMALE
pBICCNsMMrMOpRAiF008d190314_CACAACAGTCTTCCGT	91	91291	Astro Aqp4_1	#7C2D1F	Non-Neuronal	Astro	16143	2601.086105	5846.112804	0.03	0.0	0.97	0.448615499		113	7375	2997	FEMALE
pBICCNsMMrMOpRAiF008d190314_CACAGATCACAGGATG	91	91301	Astro Aqp4_1	#7C2D1F	Non-Neuronal	Astro	16143	2601.086105	5846.112804	0.03	0.0	0.97	0.448615499		113	6016	2734	FEMALE
pBICCNsMMrMOpRAiF008d190314_CACAGATCATTGACCA	91	91303	Astro Aqp4_1	#7C2D1F	Non-Neuronal	Astro	16143	2601.086105	5846.112804	0.03	0.0	0.97	0.448615499		113	6537	2815	FEMALE
pBICCNsMMrMOpRAiF008d190314_CACAGGCGTAGGGAGG	91	91307	Astro Aqp4_1	#7C2D1F	Non-Neuronal	Astro	16143	2601.086105	5846.112804	0.03	0.0	0.97	0.448615499		113	4931	2307	FEMALE
pBICCNsMMrMOpRAiF008d190314_CACGAATTCACCATAG	91	91331	Astro Aqp4_1	#7C2D1F	Non-Neuronal	Astro	16143	2601.086105	5846.112804	0.03	0.0	0.97	0.448615499		113	7223	2969	FEMALE
pBICCNsMMrMOpRAiF008d190314_CACGAATTCTGTCGCT	91	91332	Astro Aqp4_1	#7C2D1F	Non-Neuronal	Astro	16143	2601.086105	5846.112804	0.03	0.0	0.97	0.448615499		113	7711	3280	FEMALE
pBICCNsMMrMOpRAiF008d190314_CACGTTCCAGTCACGC	91	91349	Astro Aqp4_1	#7C2D1F	Non-Neuronal	Astro	16143	2601.086105	5846.112804	0.03	0.0	0.97	0.448615499		113	7906	3386	FEMALE
pBICCNsMMrMOpRAiF008d190314_CACGTTCGTCGCGGTT	91	91351	Astro Aqp4_1	#7C2D1F	Non-Neuronal	Astro	16143	2601.086105	5846.112804	0.03	0.0	0.97	0.448615499		113	4649	2296	FEMALE
pBICCNsMMrMOpRAiF008d190314_CACTGAAAGGCGCTCT	91	91356	Astro Aqp4_1	#7C2D1F	Non-Neuronal	Astro	16143	2601.086105	5846.112804	0.03	0.0	0.97	0.448615499		113	5881	2710	FEMALE
pBICCNsMMrMOpRAiF008d190314_CACTGGGGTGCCTTCT	91	91368	Astro Aqp4_1	#7C2D1F	Non-Neuronal	Astro	16143	2601.086105	5846.112804	0.03	0.0	0.97	0.448615499		113	8477	3239	FEMALE
pBICCNsMMrMOpRAiF008d190314_CACTGTCCACTATGTG	91	91375	Astro Aqp4_1	#7C2D1F	Non-Neuronal	Astro	16143	2601.086105	5846.112804	0.03	0.0	0.97	0.448615499		113	7160	2964	FEMALE
pBICCNsMMrMOpRAiF008d190314_CACTTCGTCTCGTTTA	91	91382	Astro Aqp4_1	#7C2D1F	Non-Neuronal	Astro	16143	2601.086105	5846.112804	0.03	0.0	0.97	0.448615499		113	4807	2107	FEMALE
pBICCNsMMrMOpRAiF008d190314_CAGAGCCCAGCGTTTA	91	91383	Astro Aqp4_1	#7C2D1F	Non-Neuronal	Astro	16143	2601.086105	5846.112804	0.03	0.0	0.97	0.448615499		113	5935	2641	FEMALE
pBICCNsMMrMOpRAiF008d190314_CAGATCATCGCTCTAC	91	91395	Astro Aqp4_1	#7C2D1F	Non-Neuronal	Astro	16143	2601.086105	5846.112804	0.03	0.0	0.97	0.448615499		113	9430	3439	FEMALE
pBICCNsMMrMOpRAiF008d190314_CAGATTGCATCAGTCA	91	91398	Astro Aqp4_1	#7C2D1F	Non-Neuronal	Astro	16143	2601.086105	5846.112804	0.03	0.0	0.97	0.448615499		113	6170	2614	FEMALE
pBICCNsMMrMOpRAiF008d190314_CAGCAATCAGAACTTC	91	91404	Astro Aqp4_1	#7C2D1F	Non-Neuronal	Astro	16143	2601.086105	5846.112804	0.03	0.0	0.97	0.448615499		113	7720	3146	FEMALE
pBICCNsMMrMOpRAiF008d190314_CAGCACGCACATATCG	91	91408	Astro Aqp4_1	#7C2D1F	Non-Neuronal	Astro	16143	2601.086105	5846.112804	0.03	0.0	0.97	0.448615499		113	6915	2799	FEMALE
pBICCNsMMrMOpRAiF008d190314_CAGCAGCGTGTAACGG	91	91416	Astro Aqp4_1	#7C2D1F	Non-Neuronal	Astro	16143	2601.086105	5846.112804	0.03	0.0	0.97	0.448615499		113	5735	2680	FEMALE
pBICCNsMMrMOpRAiF008d190314_CAGGGCTAGGAGTACC	91	91431	Astro Aqp4_1	#7C2D1F	Non-Neuronal	Astro	16143	2601.086105	5846.112804	0.03	0.0	0.97	0.448615499		113	5244	2461	FEMALE
pBICCNsMMrMOpRAiF008d190314_CAGGGCTAGGCCATAG	91	91432	Astro Aqp4_1	#7C2D1F	Non-Neuronal	Astro	16143	2601.086105	5846.112804	0.03	0.0	0.97	0.448615499		113	7272	3116	FEMALE
pBICCNsMMrMOpRAiF008d190314_CAGGTATGTATGCTAC	91	91440	Astro Aqp4_1	#7C2D1F	Non-Neuronal	Astro	16143	2601.086105	5846.112804	0.03	0.0	0.97	0.448615499		113	8614	3235	FEMALE
pBICCNsMMrMOpRAiF008d190314_CAGTGCGCACATGGTT	91	91445	Astro Aqp4_1	#7C2D1F	Non-Neuronal	Astro	16143	2601.086105	5846.112804	0.03	0.0	0.97	0.448615499		113	7874	3250	FEMALE
pBICCNsMMrMOpRAiF008d190314_CAGTGCGTCTCCCATG	91	91451	Astro Aqp4_1	#7C2D1F	Non-Neuronal	Astro	16143	2601.086105	5846.112804	0.03	0.0	0.97	0.448615499		113	4409	2196	FEMALE
pBICCNsMMrMOpRAiF008d190314_CAGTTAGGTCCTTTGC	91	91454	Astro Aqp4_1	#7C2D1F	Non-Neuronal	Astro	16143	2601.086105	5846.112804	0.03	0.0	0.97	0.448615499		113	7005	2927	FEMALE
pBICCNsMMrMOpRAiF008d190314_CATACCCAGAAACCAT	91	91470	Astro Aqp4_1	#7C2D1F	Non-Neuronal	Astro	16143	2601.086105	5846.112804	0.03	0.0	0.97	0.448615499		113	7533	3100	FEMALE
pBICCNsMMrMOpRAiF008d190314_CATACCCGTCTGCATA	91	91474	Astro Aqp4_1	#7C2D1F	Non-Neuronal	Astro	16143	2601.086105	5846.112804	0.03	0.0	0.97	0.448615499		113	7503	2995	FEMALE
pBICCNsMMrMOpRAiF008d190314_CATACTTAGCTGGCTC	91	91478	Astro Aqp4_1	#7C2D1F	Non-Neuronal	Astro	16143	2601.086105	5846.112804	0.03	0.0	0.97	0.448615499		113	6877	2876	FEMALE
pBICCNsMMrMOpRAiF008d190314_CATAGACTCCGGGACT	91	91488	Astro Aqp4_1	#7C2D1F	Non-Neuronal	Astro	16143	2601.086105	5846.112804	0.03	0.0	0.97	0.448615499		113	7394	3303	FEMALE
pBICCNsMMrMOpRAiF008d190314_CATCAAGTCCGGTAAT	91	91492	Astro Aqp4_1	#7C2D1F	Non-Neuronal	Astro	16143	2601.086105	5846.112804	0.03	0.0	0.97	0.448615499		113	9940	3905	FEMALE
pBICCNsMMrMOpRAiF008d190314_CATCAAGTCGGTCGAC	91	91493	Astro Aqp4_1	#7C2D1F	Non-Neuronal	Astro	16143	2601.086105	5846.112804	0.03	0.0	0.97	0.448615499		113	5559	2523	FEMALE
pBICCNsMMrMOpRAiF008d190314_CATCCCAAGTTGCTGT	91	91497	Astro Aqp4_1	#7C2D1F	Non-Neuronal	Astro	16143	2601.086105	5846.112804	0.03	0.0	0.97	0.448615499		113	5504	2535	FEMALE
pBICCNsMMrMOpRAiF008d190314_CATCGCTCAGAATGTA	91	91512	Astro Aqp4_1	#7C2D1F	Non-Neuronal	Astro	16143	2601.086105	5846.112804	0.03	0.0	0.97	0.448615499		113	6470	2830	FEMALE
pBICCNsMMrMOpRAiF008d190314_CATCGTCCATATGAAG	91	91522	Astro Aqp4_1	#7C2D1F	Non-Neuronal	Astro	16143	2601.086105	5846.112804	0.03	0.0	0.97	0.448615499		113	7749	3284	FEMALE
pBICCNsMMrMOpRAiF008d190314_CATGAGTCACCTGTCT	91	91527	Astro Aqp4_1	#7C2D1F	Non-Neuronal	Astro	16143	2601.086105	5846.112804	0.03	0.0	0.97	0.448615499		113	10413	3778	FEMALE
pBICCNsMMrMOpRAiF008d190314_CATGCCTCAGCGCTTG	91	91539	Astro Aqp4_1	#7C2D1F	Non-Neuronal	Astro	16143	2601.086105	5846.112804	0.03	0.0	0.97	0.448615499		113	4833	2359	FEMALE
pBICCNsMMrMOpRAiF008d190314_CATGCGGGTTACGTAC	91	91547	Astro Aqp4_1	#7C2D1F	Non-Neuronal	Astro	16143	2601.086105	5846.112804	0.03	0.0	0.97	0.448615499		113	5262	2605	FEMALE
pBICCNsMMrMOpRAiF008d190314_CATGGTAAGCATCCCG	91	91559	Astro Aqp4_1	#7C2D1F	Non-Neuronal	Astro	16143	2601.086105	5846.112804	0.03	0.0	0.97	0.448615499		113	6279	2634	FEMALE
pBICCNsMMrMOpRAiF008d190314_CATGGTAAGCCTCTGG	91	91560	Astro Aqp4_1	#7C2D1F	Non-Neuronal	Astro	16143	2601.086105	5846.112804	0.03	0.0	0.97	0.448615499		113	7106	2983	FEMALE
pBICCNsMMrMOpRAiF008d190314_CATGGTACATCGGATT	91	91565	Astro Aqp4_1	#7C2D1F	Non-Neuronal	Astro	16143	2601.086105	5846.112804	0.03	0.0	0.97	0.448615499		113	6879	3024	FEMALE
pBICCNsMMrMOpRAiF008d190314_CATGGTAGTTGGTGTT	91	91566	Astro Aqp4_1	#7C2D1F	Non-Neuronal	Astro	16143	2601.086105	5846.112804	0.03	0.0	0.97	0.448615499		113	8406	3473	FEMALE
pBICCNsMMrMOpRAiF008d190314_CATGGTATCCTAGAGT	91	91568	Astro Aqp4_1	#7C2D1F	Non-Neuronal	Astro	16143	2601.086105	5846.112804	0.03	0.0	0.97	0.448615499		113	7977	3249	FEMALE
pBICCNsMMrMOpRAiF008d190314_CATTCATCAGGTTCCG	91	91571	Astro Aqp4_1	#7C2D1F	Non-Neuronal	Astro	16143	2601.086105	5846.112804	0.03	0.0	0.97	0.448615499		113	9301	3528	FEMALE
pBICCNsMMrMOpRAiF008d190314_CATTCATGTCCACAGC	91	91573	Astro Aqp4_1	#7C2D1F	Non-Neuronal	Astro	16143	2601.086105	5846.112804	0.03	0.0	0.97	0.448615499		113	6180	2661	FEMALE
pBICCNsMMrMOpRAiF008d190314_CATTGTTGTTGATGTC	91	91598	Astro Aqp4_1	#7C2D1F	Non-Neuronal	Astro	16143	2601.086105	5846.112804	0.03	0.0	0.97	0.448615499		113	4764	2104	FEMALE
pBICCNsMMrMOpRAiF008d190314_CCAAGCGGTTCGGTAT	91	91606	Astro Aqp4_1	#7C2D1F	Non-Neuronal	Astro	16143	2601.086105	5846.112804	0.03	0.0	0.97	0.448615499		113	5218	2383	FEMALE
pBICCNsMMrMOpRAiF008d190314_CCAATTTCAAGCTGTT	91	91616	Astro Aqp4_1	#7C2D1F	Non-Neuronal	Astro	16143	2601.086105	5846.112804	0.03	0.0	0.97	0.448615499		113	8671	3555	FEMALE
pBICCNsMMrMOpRAiF008d190314_CCACAAACATGAAGGC	91	91621	Astro Aqp4_1	#7C2D1F	Non-Neuronal	Astro	16143	2601.086105	5846.112804	0.03	0.0	0.97	0.448615499		113	6879	2901	FEMALE
pBICCNsMMrMOpRAiF008d190314_CCACAAATCGCTTGCT	91	91625	Astro Aqp4_1	#7C2D1F	Non-Neuronal	Astro	16143	2601.086105	5846.112804	0.03	0.0	0.97	0.448615499		113	5570	2604	FEMALE
pBICCNsMMrMOpRAiF008d190314_CCACGAGAGAGGTGCT	91	91638	Astro Aqp4_1	#7C2D1F	Non-Neuronal	Astro	16143	2601.086105	5846.112804	0.03	0.0	0.97	0.448615499		113	5392	2496	FEMALE
pBICCNsMMrMOpRAiF008d190314_CCACGTTTCCATCACC	91	91647	Astro Aqp4_1	#7C2D1F	Non-Neuronal	Astro	16143	2601.086105	5846.112804	0.03	0.0	0.97	0.448615499		113	8092	3337	FEMALE
pBICCNsMMrMOpRAiF008d190314_CCACTTGTCCGGGACT	91	91652	Astro Aqp4_1	#7C2D1F	Non-Neuronal	Astro	16143	2601.086105	5846.112804	0.03	0.0	0.97	0.448615499		113	6699	3040	FEMALE
pBICCNsMMrMOpRAiF008d190314_CCATAAGTCCCGTGTT	91	91658	Astro Aqp4_1	#7C2D1F	Non-Neuronal	Astro	16143	2601.086105	5846.112804	0.03	0.0	0.97	0.448615499		113	6546	2888	FEMALE
pBICCNsMMrMOpRAiF008d190314_CCATCACAGTTGAAAC	91	91661	Astro Aqp4_1	#7C2D1F	Non-Neuronal	Astro	16143	2601.086105	5846.112804	0.03	0.0	0.97	0.448615499		113	8025	3114	FEMALE
pBICCNsMMrMOpRAiF008d190314_CCATCACCAACTTGCA	91	91662	Astro Aqp4_1	#7C2D1F	Non-Neuronal	Astro	16143	2601.086105	5846.112804	0.03	0.0	0.97	0.448615499		113	7090	3038	FEMALE
pBICCNsMMrMOpRAiF008d190314_CCCAACTCAATTTCTC	91	91668	Astro Aqp4_1	#7C2D1F	Non-Neuronal	Astro	16143	2601.086105	5846.112804	0.03	0.0	0.97	0.448615499		113	9224	3281	FEMALE
pBICCNsMMrMOpRAiF008d190314_CCCAACTCACTTGTCC	91	91669	Astro Aqp4_1	#7C2D1F	Non-Neuronal	Astro	16143	2601.086105	5846.112804	0.03	0.0	0.97	0.448615499		113	7356	3115	FEMALE
pBICCNsMMrMOpRAiF008d190314_CCCATTGCATACTGTG	91	91674	Astro Aqp4_1	#7C2D1F	Non-Neuronal	Astro	16143	2601.086105	5846.112804	0.03	0.0	0.97	0.448615499		113	5693	2590	FEMALE
pBICCNsMMrMOpRAiF008d190314_CCCGAAGCATAGACTC	91	91679	Astro Aqp4_1	#7C2D1F	Non-Neuronal	Astro	16143	2601.086105	5846.112804	0.03	0.0	0.97	0.448615499		113	5786	2600	FEMALE
pBICCNsMMrMOpRAiF008d190314_CCCGGAAAGCTTCATG	91	91685	Astro Aqp4_1	#7C2D1F	Non-Neuronal	Astro	16143	2601.086105	5846.112804	0.03	0.0	0.97	0.448615499		113	5751	2766	FEMALE
pBICCNsMMrMOpRAiF008d190314_CCCTAACAGGAAGAAC	91	91691	Astro Aqp4_1	#7C2D1F	Non-Neuronal	Astro	16143	2601.086105	5846.112804	0.03	0.0	0.97	0.448615499		113	6185	2815	FEMALE
pBICCNsMMrMOpRAiF008d190314_CCCTAACAGTCACAGG	91	91692	Astro Aqp4_1	#7C2D1F	Non-Neuronal	Astro	16143	2601.086105	5846.112804	0.03	0.0	0.97	0.448615499		113	7737	3021	FEMALE
pBICCNsMMrMOpRAiF008d190314_CCCTAACCAAAGGCTG	91	91693	Astro Aqp4_1	#7C2D1F	Non-Neuronal	Astro	16143	2601.086105	5846.112804	0.03	0.0	0.97	0.448615499		113	6918	2992	FEMALE
pBICCNsMMrMOpRAiF008d190314_CCCTTAGAGCGTGCCT	91	91711	Astro Aqp4_1	#7C2D1F	Non-Neuronal	Astro	16143	2601.086105	5846.112804	0.03	0.0	0.97	0.448615499		113	5786	2850	FEMALE
pBICCNsMMrMOpRAiF008d190314_CCCTTAGGTCCAATCA	91	91713	Astro Aqp4_1	#7C2D1F	Non-Neuronal	Astro	16143	2601.086105	5846.112804	0.03	0.0	0.97	0.448615499		113	8423	3237	FEMALE
pBICCNsMMrMOpRAiF008d190314_CCGATCTAGGACAGCT	91	91726	Astro Aqp4_1	#7C2D1F	Non-Neuronal	Astro	16143	2601.086105	5846.112804	0.03	0.0	0.97	0.448615499		113	5914	2604	FEMALE
pBICCNsMMrMOpRAiF008d190314_CCGGGTATCTTACGTT	91	91753	Astro Aqp4_1	#7C2D1F	Non-Neuronal	Astro	16143	2601.086105	5846.112804	0.03	0.0	0.97	0.448615499		113	8310	3345	FEMALE
pBICCNsMMrMOpRAiF008d190314_CCGGTAGTCTGCTTAT	91	91760	Astro Aqp4_1	#7C2D1F	Non-Neuronal	Astro	16143	2601.086105	5846.112804	0.03	0.0	0.97	0.448615499		113	6647	2821	FEMALE
pBICCNsMMrMOpRAiF008d190314_CCGGTGAAGAGGTTAT	91	91762	Astro Aqp4_1	#7C2D1F	Non-Neuronal	Astro	16143	2601.086105	5846.112804	0.03	0.0	0.97	0.448615499		113	5187	2511	FEMALE
pBICCNsMMrMOpRAiF008d190314_CCGTAGGAGACGCATG	91	91766	Astro Aqp4_1	#7C2D1F	Non-Neuronal	Astro	16143	2601.086105	5846.112804	0.03	0.0	0.97	0.448615499		113	6915	2897	FEMALE
pBICCNsMMrMOpRAiF008d190314_CCGTGAGAGCCTAGGA	91	91772	Astro Aqp4_1	#7C2D1F	Non-Neuronal	Astro	16143	2601.086105	5846.112804	0.03	0.0	0.97	0.448615499		113	5901	2713	FEMALE
pBICCNsMMrMOpRAiF008d190314_CCGTGAGCATATCGGT	91	91774	Astro Aqp4_1	#7C2D1F	Non-Neuronal	Astro	16143	2601.086105	5846.112804	0.03	0.0	0.97	0.448615499		113	5380	2436	FEMALE
pBICCNsMMrMOpRAiF008d190314_CCTATCGCATGCAGGA	91	91794	Astro Aqp4_1	#7C2D1F	Non-Neuronal	Astro	16143	2601.086105	5846.112804	0.03	0.0	0.97	0.448615499		113	7774	2982	FEMALE
pBICCNsMMrMOpRAiF008d190314_CCTCATGGTTAGGAGC	91	91823	Astro Aqp4_1	#7C2D1F	Non-Neuronal	Astro	16143	2601.086105	5846.112804	0.03	0.0	0.97	0.448615499		113	5565	2492	FEMALE
pBICCNsMMrMOpRAiF008d190314_CCTCCAACACAGTATC	91	91824	Astro Aqp4_1	#7C2D1F	Non-Neuronal	Astro	16143	2601.086105	5846.112804	0.03	0.0	0.97	0.448615499		113	9219	3497	FEMALE
pBICCNsMMrMOpRAiF008d190314_CCTCCAATCGCTCATC	91	91828	Astro Aqp4_1	#7C2D1F	Non-Neuronal	Astro	16143	2601.086105	5846.112804	0.03	0.0	0.97	0.448615499		113	9325	3542	FEMALE
pBICCNsMMrMOpRAiF008d190314_CCTCTAGGTTTCGTAG	91	91837	Astro Aqp4_1	#7C2D1F	Non-Neuronal	Astro	16143	2601.086105	5846.112804	0.03	0.0	0.97	0.448615499		113	6472	2810	FEMALE
pBICCNsMMrMOpRAiF008d190314_CCTCTCCTCCATCTGC	91	91849	Astro Aqp4_1	#7C2D1F	Non-Neuronal	Astro	16143	2601.086105	5846.112804	0.03	0.0	0.97	0.448615499		113	9094	3451	FEMALE
pBICCNsMMrMOpRAiF008d190314_CCTCTCCTCCGTAGTA	91	91850	Astro Aqp4_1	#7C2D1F	Non-Neuronal	Astro	16143	2601.086105	5846.112804	0.03	0.0	0.97	0.448615499		113	10506	3641	FEMALE
pBICCNsMMrMOpRAiF008d190314_CCTGCATGTGCCTATA	91	91854	Astro Aqp4_1	#7C2D1F	Non-Neuronal	Astro	16143	2601.086105	5846.112804	0.03	0.0	0.97	0.448615499		113	7539	3189	FEMALE
pBICCNsMMrMOpRAiF008d190314_CCTGTTGAGATTGAGT	91	91860	Astro Aqp4_1	#7C2D1F	Non-Neuronal	Astro	16143	2601.086105	5846.112804	0.03	0.0	0.97	0.448615499		113	2026	1180	FEMALE
pBICCNsMMrMOpRAiF008d190314_CCTTCAGGTGAATAAC	91	91867	Astro Aqp4_1	#7C2D1F	Non-Neuronal	Astro	16143	2601.086105	5846.112804	0.03	0.0	0.97	0.448615499		113	6580	2835	FEMALE
pBICCNsMMrMOpRAiF008d190314_CCTTGTGGTCGGAACA	91	91875	Astro Aqp4_1	#7C2D1F	Non-Neuronal	Astro	16143	2601.086105	5846.112804	0.03	0.0	0.97	0.448615499		113	4951	2428	FEMALE
pBICCNsMMrMOpRAiF008d190314_CCTTGTGGTTACACAC	91	91878	Astro Aqp4_1	#7C2D1F	Non-Neuronal	Astro	16143	2601.086105	5846.112804	0.03	0.0	0.97	0.448615499		113	7781	3158	FEMALE
pBICCNsMMrMOpRAiF008d190314_CCTTTGGCACGTGTGC	91	91886	Astro Aqp4_1	#7C2D1F	Non-Neuronal	Astro	16143	2601.086105	5846.112804	0.03	0.0	0.97	0.448615499		113	6415	2963	FEMALE
pBICCNsMMrMOpRAiF008d190314_CGAAGGAAGGATGAGA	91	91892	Astro Aqp4_1	#7C2D1F	Non-Neuronal	Astro	16143	2601.086105	5846.112804	0.03	0.0	0.97	0.448615499		113	5912	2792	FEMALE
pBICCNsMMrMOpRAiF008d190314_CGAAGGATCTTCGATT	91	91899	Astro Aqp4_1	#7C2D1F	Non-Neuronal	Astro	16143	2601.086105	5846.112804	0.03	0.0	0.97	0.448615499		113	7329	3080	FEMALE
pBICCNsMMrMOpRAiF008d190314_CGAAGTTTCATAGGCT	91	91906	Astro Aqp4_1	#7C2D1F	Non-Neuronal	Astro	16143	2601.086105	5846.112804	0.03	0.0	0.97	0.448615499		113	7148	3051	FEMALE
pBICCNsMMrMOpRAiF008d190314_CGAATTGAGTCAATCC	91	91909	Astro Aqp4_1	#7C2D1F	Non-Neuronal	Astro	16143	2601.086105	5846.112804	0.03	0.0	0.97	0.448615499		113	7880	3168	FEMALE
pBICCNsMMrMOpRAiF008d190314_CGAATTGTCGCATAGT	91	91915	Astro Aqp4_1	#7C2D1F	Non-Neuronal	Astro	16143	2601.086105	5846.112804	0.03	0.0	0.97	0.448615499		113	6346	2810	FEMALE
pBICCNsMMrMOpRAiF008d190314_CGAGAAGAGTAGATCA	91	91925	Astro Aqp4_1	#7C2D1F	Non-Neuronal	Astro	16143	2601.086105	5846.112804	0.03	0.0	0.97	0.448615499		113	5244	2379	FEMALE
pBICCNsMMrMOpRAiF008d190314_CGAGGAATCGCGGACT	91	91933	Astro Aqp4_1	#7C2D1F	Non-Neuronal	Astro	16143	2601.086105	5846.112804	0.03	0.0	0.97	0.448615499		113	5328	2699	FEMALE
pBICCNsMMrMOpRAiF008d190314_CGATCGGAGCTGAAAT	91	91949	Astro Aqp4_1	#7C2D1F	Non-Neuronal	Astro	16143	2601.086105	5846.112804	0.03	0.0	0.97	0.448615499		113	5262	2411	FEMALE
pBICCNsMMrMOpRAiF008d190314_CGCAGGTCAAGTCCAT	91	91964	Astro Aqp4_1	#7C2D1F	Non-Neuronal	Astro	16143	2601.086105	5846.112804	0.03	0.0	0.97	0.448615499		113	6364	2851	FEMALE
pBICCNsMMrMOpRAiF008d190314_CGCATGGGTTTGTTGG	91	91981	Astro Aqp4_1	#7C2D1F	Non-Neuronal	Astro	16143	2601.086105	5846.112804	0.03	0.0	0.97	0.448615499		113	5710	2683	FEMALE
pBICCNsMMrMOpRAiF008d190314_CGCCATTCAATAGTAG	91	91995	Astro Aqp4_1	#7C2D1F	Non-Neuronal	Astro	16143	2601.086105	5846.112804	0.03	0.0	0.97	0.448615499		113	7096	2974	FEMALE
pBICCNsMMrMOpRAiF008d190314_CGCCATTCAGTCTACA	91	91998	Astro Aqp4_1	#7C2D1F	Non-Neuronal	Astro	16143	2601.086105	5846.112804	0.03	0.0	0.97	0.448615499		113	6891	2993	FEMALE
pBICCNsMMrMOpRAiF008d190314_CGGTCAGAGACCAGCA	91	92053	Astro Aqp4_1	#7C2D1F	Non-Neuronal	Astro	16143	2601.086105	5846.112804	0.03	0.0	0.97	0.448615499		113	6194	2775	FEMALE
pBICCNsMMrMOpRAiF008d190314_CGTCCATCATCTGGGC	91	92077	Astro Aqp4_1	#7C2D1F	Non-Neuronal	Astro	16143	2601.086105	5846.112804	0.03	0.0	0.97	0.448615499		113	6063	2572	FEMALE
pBICCNsMMrMOpRAiF008d190314_CGTCCATTCGTGGACC	91	92082	Astro Aqp4_1	#7C2D1F	Non-Neuronal	Astro	16143	2601.086105	5846.112804	0.03	0.0	0.97	0.448615499		113	7480	3134	FEMALE
pBICCNsMMrMOpRAiF008d190314_CGTGAATTCAAGCCCG	91	92085	Astro Aqp4_1	#7C2D1F	Non-Neuronal	Astro	16143	2601.086105	5846.112804	0.03	0.0	0.97	0.448615499		113	4447	2276	FEMALE
pBICCNsMMrMOpRAiF008d190314_CGTGCTTCATACAGGG	91	92100	Astro Aqp4_1	#7C2D1F	Non-Neuronal	Astro	16143	2601.086105	5846.112804	0.03	0.0	0.97	0.448615499		113	2403	1385	FEMALE
pBICCNsMMrMOpRAiF008d190314_CGTTAGACAATTGCAC	91	92116	Astro Aqp4_1	#7C2D1F	Non-Neuronal	Astro	16143	2601.086105	5846.112804	0.03	0.0	0.97	0.448615499		113	5704	2622	FEMALE
pBICCNsMMrMOpRAiF008d190314_CGTTGGGTCACAGAGG	91	92125	Astro Aqp4_1	#7C2D1F	Non-Neuronal	Astro	16143	2601.086105	5846.112804	0.03	0.0	0.97	0.448615499		113	5534	2578	FEMALE
pBICCNsMMrMOpRAiF008d190314_CGTTGGGTCGAGAGCA	91	92126	Astro Aqp4_1	#7C2D1F	Non-Neuronal	Astro	16143	2601.086105	5846.112804	0.03	0.0	0.97	0.448615499		113	4488	2312	FEMALE
pBICCNsMMrMOpRAiF008d190314_CTAACCCAGTCAGAGC	91	92131	Astro Aqp4_1	#7C2D1F	Non-Neuronal	Astro	16143	2601.086105	5846.112804	0.03	0.0	0.97	0.448615499		113	7233	3034	FEMALE
pBICCNsMMrMOpRAiF008d190314_CTAAGTGGTCACCCTT	91	92142	Astro Aqp4_1	#7C2D1F	Non-Neuronal	Astro	16143	2601.086105	5846.112804	0.03	0.0	0.97	0.448615499		113	7555	3197	FEMALE
pBICCNsMMrMOpRAiF008d190314_CTACAGACAGAACTCT	91	92147	Astro Aqp4_1	#7C2D1F	Non-Neuronal	Astro	16143	2601.086105	5846.112804	0.03	0.0	0.97	0.448615499		113	2068	1231	FEMALE
pBICCNsMMrMOpRAiF008d190314_CTACATTCACGTAGAG	91	92150	Astro Aqp4_1	#7C2D1F	Non-Neuronal	Astro	16143	2601.086105	5846.112804	0.03	0.0	0.97	0.448615499		113	6812	2848	FEMALE
pBICCNsMMrMOpRAiF008d190314_CTACTATAGCTGGCCT	91	92165	Astro Aqp4_1	#7C2D1F	Non-Neuronal	Astro	16143	2601.086105	5846.112804	0.03	0.0	0.97	0.448615499		113	9084	3525	FEMALE
pBICCNsMMrMOpRAiF008d190314_CTACTATGTGTCATCA	91	92170	Astro Aqp4_1	#7C2D1F	Non-Neuronal	Astro	16143	2601.086105	5846.112804	0.03	0.0	0.97	0.448615499		113	7914	3021	FEMALE
pBICCNsMMrMOpRAiF008d190314_CTATCCGAGCAGTACG	91	92178	Astro Aqp4_1	#7C2D1F	Non-Neuronal	Astro	16143	2601.086105	5846.112804	0.03	0.0	0.97	0.448615499		113	5402	2532	FEMALE
pBICCNsMMrMOpRAiF008d190314_CTATCCGGTCGTGCCA	91	92182	Astro Aqp4_1	#7C2D1F	Non-Neuronal	Astro	16143	2601.086105	5846.112804	0.03	0.0	0.97	0.448615499		113	6323	2841	FEMALE
pBICCNsMMrMOpRAiF008d190314_CTCAACCCAGTGAGCA	91	92194	Astro Aqp4_1	#7C2D1F	Non-Neuronal	Astro	16143	2601.086105	5846.112804	0.03	0.0	0.97	0.448615499		113	5955	2712	FEMALE
pBICCNsMMrMOpRAiF008d190314_CTCAAGATCCCTGTTG	91	92198	Astro Aqp4_1	#7C2D1F	Non-Neuronal	Astro	16143	2601.086105	5846.112804	0.03	0.0	0.97	0.448615499		113	6610	2927	FEMALE
pBICCNsMMrMOpRAiF008d190314_CTCAATTAGACAACAT	91	92200	Astro Aqp4_1	#7C2D1F	Non-Neuronal	Astro	16143	2601.086105	5846.112804	0.03	0.0	0.97	0.448615499		113	9310	3449	FEMALE
pBICCNsMMrMOpRAiF008d190314_CTCAATTTCATTTGCT	91	92203	Astro Aqp4_1	#7C2D1F	Non-Neuronal	Astro	16143	2601.086105	5846.112804	0.03	0.0	0.97	0.448615499		113	8563	3161	FEMALE
pBICCNsMMrMOpRAiF008d190314_CTCAGTCAGACGGATC	91	92223	Astro Aqp4_1	#7C2D1F	Non-Neuronal	Astro	16143	2601.086105	5846.112804	0.03	0.0	0.97	0.448615499		113	6268	2757	FEMALE
pBICCNsMMrMOpRAiF008d190314_CTCATCGAGTTAACAG	91	92228	Astro Aqp4_1	#7C2D1F	Non-Neuronal	Astro	16143	2601.086105	5846.112804	0.03	0.0	0.97	0.448615499		113	8565	3306	FEMALE
pBICCNsMMrMOpRAiF008d190314_CTCCACACACTGTCGG	91	92247	Astro Aqp4_1	#7C2D1F	Non-Neuronal	Astro	16143	2601.086105	5846.112804	0.03	0.0	0.97	0.448615499		113	7204	2989	FEMALE
pBICCNsMMrMOpRAiF008d190314_CTCCCTCTCGTCAACA	91	92261	Astro Aqp4_1	#7C2D1F	Non-Neuronal	Astro	16143	2601.086105	5846.112804	0.03	0.0	0.97	0.448615499		113	11865	4233	FEMALE
pBICCNsMMrMOpRAiF008d190314_CTCCTCCAGACCAGCA	91	92272	Astro Aqp4_1	#7C2D1F	Non-Neuronal	Astro	16143	2601.086105	5846.112804	0.03	0.0	0.97	0.448615499		113	6880	3105	FEMALE
pBICCNsMMrMOpRAiF008d190314_CTCCTCCGTATGACAA	91	92274	Astro Aqp4_1	#7C2D1F	Non-Neuronal	Astro	16143	2601.086105	5846.112804	0.03	0.0	0.97	0.448615499		113	3801	2009	FEMALE
pBICCNsMMrMOpRAiF008d190314_CTCCTTTAGGTAGTAT	91	92278	Astro Aqp4_1	#7C2D1F	Non-Neuronal	Astro	16143	2601.086105	5846.112804	0.03	0.0	0.97	0.448615499		113	7516	3091	FEMALE
pBICCNsMMrMOpRAiF008d190314_CTCCTTTTCGCGCTGA	91	92283	Astro Aqp4_1	#7C2D1F	Non-Neuronal	Astro	16143	2601.086105	5846.112804	0.03	0.0	0.97	0.448615499		113	7109	3164	FEMALE
pBICCNsMMrMOpRAiF008d190314_CTCTCGATCCTCGATC	91	92303	Astro Aqp4_1	#7C2D1F	Non-Neuronal	Astro	16143	2601.086105	5846.112804	0.03	0.0	0.97	0.448615499		113	7475	3025	FEMALE
pBICCNsMMrMOpRAiF008d190314_CTCTCGATCGGCTGGT	91	92304	Astro Aqp4_1	#7C2D1F	Non-Neuronal	Astro	16143	2601.086105	5846.112804	0.03	0.0	0.97	0.448615499		113	5201	2565	FEMALE
pBICCNsMMrMOpRAiF008d190314_CTGAGGCAGAACGCGT	91	92315	Astro Aqp4_1	#7C2D1F	Non-Neuronal	Astro	16143	2601.086105	5846.112804	0.03	0.0	0.97	0.448615499		113	5415	2489	FEMALE
pBICCNsMMrMOpRAiF008d190314_CTGATCCAGCTGTTAC	91	92322	Astro Aqp4_1	#7C2D1F	Non-Neuronal	Astro	16143	2601.086105	5846.112804	0.03	0.0	0.97	0.448615499		113	6077	2698	FEMALE
pBICCNsMMrMOpRAiF008d190314_CTGATCCCACGAGGAT	91	92325	Astro Aqp4_1	#7C2D1F	Non-Neuronal	Astro	16143	2601.086105	5846.112804	0.03	0.0	0.97	0.448615499		113	6241	2738	FEMALE
pBICCNsMMrMOpRAiF008d190314_CTGCAGGAGCATCAAA	91	92328	Astro Aqp4_1	#7C2D1F	Non-Neuronal	Astro	16143	2601.086105	5846.112804	0.03	0.0	0.97	0.448615499		113	6250	2801	FEMALE
pBICCNsMMrMOpRAiF008d190314_CTGCAGGTCCAACTGA	91	92332	Astro Aqp4_1	#7C2D1F	Non-Neuronal	Astro	16143	2601.086105	5846.112804	0.03	0.0	0.97	0.448615499		113	4229	2207	FEMALE
pBICCNsMMrMOpRAiF008d190314_CTGCATCTCTGTCCGT	91	92338	Astro Aqp4_1	#7C2D1F	Non-Neuronal	Astro	16143	2601.086105	5846.112804	0.03	0.0	0.97	0.448615499		113	7718	3059	FEMALE
pBICCNsMMrMOpRAiF008d190314_CTGCGAGCATAGCTGT	91	92356	Astro Aqp4_1	#7C2D1F	Non-Neuronal	Astro	16143	2601.086105	5846.112804	0.03	0.0	0.97	0.448615499		113	5580	2602	FEMALE
pBICCNsMMrMOpRAiF008d190314_CTGCTCAGTGGAGGTT	91	92363	Astro Aqp4_1	#7C2D1F	Non-Neuronal	Astro	16143	2601.086105	5846.112804	0.03	0.0	0.97	0.448615499		113	6664	2686	FEMALE
pBICCNsMMrMOpRAiF008d190314_CTGGCAGGTTCGGTTA	91	92374	Astro Aqp4_1	#7C2D1F	Non-Neuronal	Astro	16143	2601.086105	5846.112804	0.03	0.0	0.97	0.448615499		113	7078	3035	FEMALE
pBICCNsMMrMOpRAiF008d190314_CTGGTCTAGCAAATCA	91	92378	Astro Aqp4_1	#7C2D1F	Non-Neuronal	Astro	16143	2601.086105	5846.112804	0.03	0.0	0.97	0.448615499		113	6602	2916	FEMALE
pBICCNsMMrMOpRAiF008d190314_CTGTACCGTTTCACTT	91	92386	Astro Aqp4_1	#7C2D1F	Non-Neuronal	Astro	16143	2601.086105	5846.112804	0.03	0.0	0.97	0.448615499		113	5351	2483	FEMALE
pBICCNsMMrMOpRAiF008d190314_CTGTACCTCAAGTCGT	91	92387	Astro Aqp4_1	#7C2D1F	Non-Neuronal	Astro	16143	2601.086105	5846.112804	0.03	0.0	0.97	0.448615499		113	5871	2594	FEMALE
pBICCNsMMrMOpRAiF008d190314_CTGTAGATCTAGACCA	91	92390	Astro Aqp4_1	#7C2D1F	Non-Neuronal	Astro	16143	2601.086105	5846.112804	0.03	0.0	0.97	0.448615499		113	6593	2775	FEMALE
pBICCNsMMrMOpRAiF008d190314_CTTACCGAGATTCGCT	91	92405	Astro Aqp4_1	#7C2D1F	Non-Neuronal	Astro	16143	2601.086105	5846.112804	0.03	0.0	0.97	0.448615499		113	7170	3094	FEMALE
pBICCNsMMrMOpRAiF008d190314_CTTAGGAGTATGGAAT	91	92411	Astro Aqp4_1	#7C2D1F	Non-Neuronal	Astro	16143	2601.086105	5846.112804	0.03	0.0	0.97	0.448615499		113	6006	2739	FEMALE
pBICCNsMMrMOpRAiF008d190314_CTTCAATAGCTAAGTA	91	92413	Astro Aqp4_1	#7C2D1F	Non-Neuronal	Astro	16143	2601.086105	5846.112804	0.03	0.0	0.97	0.448615499		113	5865	2465	FEMALE
pBICCNsMMrMOpRAiF008d190314_CTTCCTTAGGAACTAT	91	92426	Astro Aqp4_1	#7C2D1F	Non-Neuronal	Astro	16143	2601.086105	5846.112804	0.03	0.0	0.97	0.448615499		113	6571	2847	FEMALE
pBICCNsMMrMOpRAiF008d190314_CTTCGGTCAAGCGATG	91	92429	Astro Aqp4_1	#7C2D1F	Non-Neuronal	Astro	16143	2601.086105	5846.112804	0.03	0.0	0.97	0.448615499		113	5444	2480	FEMALE
pBICCNsMMrMOpRAiF008d190314_CTTCTAAAGTGAGTTA	91	92436	Astro Aqp4_1	#7C2D1F	Non-Neuronal	Astro	16143	2601.086105	5846.112804	0.03	0.0	0.97	0.448615499		113	6018	2580	FEMALE
pBICCNsMMrMOpRAiF008d190314_GAAACCTCACCTTCGT	91	92463	Astro Aqp4_1	#7C2D1F	Non-Neuronal	Astro	16143	2601.086105	5846.112804	0.03	0.0	0.97	0.448615499		113	6740	3011	FEMALE
pBICCNsMMrMOpRAiF008d190314_GAAACCTCAGTTTCGA	91	92465	Astro Aqp4_1	#7C2D1F	Non-Neuronal	Astro	16143	2601.086105	5846.112804	0.03	0.0	0.97	0.448615499		113	6075	2606	FEMALE
pBICCNsMMrMOpRAiF008d190314_GAAACCTGTAAGACCG	91	92466	Astro Aqp4_1	#7C2D1F	Non-Neuronal	Astro	16143	2601.086105	5846.112804	0.03	0.0	0.97	0.448615499		113	7037	3008	FEMALE
pBICCNsMMrMOpRAiF008d190314_GAACGTTCAAGGTCGA	91	92482	Astro Aqp4_1	#7C2D1F	Non-Neuronal	Astro	16143	2601.086105	5846.112804	0.03	0.0	0.97	0.448615499		113	7157	2885	FEMALE
pBICCNsMMrMOpRAiF008d190314_GAAGAATAGAAACACT	91	92487	Astro Aqp4_1	#7C2D1F	Non-Neuronal	Astro	16143	2601.086105	5846.112804	0.03	0.0	0.97	0.448615499		113	8505	3438	FEMALE
pBICCNsMMrMOpRAiF008d190314_GAAGCCCCAGTCCCGA	91	92495	Astro Aqp4_1	#7C2D1F	Non-Neuronal	Astro	16143	2601.086105	5846.112804	0.03	0.0	0.97	0.448615499		113	5271	2453	FEMALE
pBICCNsMMrMOpRAiF008d190314_GAAGGGTCACGTGTGC	91	92517	Astro Aqp4_1	#7C2D1F	Non-Neuronal	Astro	16143	2601.086105	5846.112804	0.03	0.0	0.97	0.448615499		113	5462	2684	FEMALE
pBICCNsMMrMOpRAiF008d190314_GAAGTAATCCCAGTGG	91	92524	Astro Aqp4_1	#7C2D1F	Non-Neuronal	Astro	16143	2601.086105	5846.112804	0.03	0.0	0.97	0.448615499		113	6766	2872	FEMALE
pBICCNsMMrMOpRAiF008d190314_GAAGTAATCTGTCTCG	91	92526	Astro Aqp4_1	#7C2D1F	Non-Neuronal	Astro	16143	2601.086105	5846.112804	0.03	0.0	0.97	0.448615499		113	6931	3034	FEMALE
pBICCNsMMrMOpRAiF008d190314_GACACGCTCATAGAGA	91	92553	Astro Aqp4_1	#7C2D1F	Non-Neuronal	Astro	16143	2601.086105	5846.112804	0.03	0.0	0.97	0.448615499		113	4333	2236	FEMALE
pBICCNsMMrMOpRAiF008d190314_GACCAATGTGGTCCCA	91	92572	Astro Aqp4_1	#7C2D1F	Non-Neuronal	Astro	16143	2601.086105	5846.112804	0.03	0.0	0.97	0.448615499		113	6252	2720	FEMALE
pBICCNsMMrMOpRAiF008d190314_GACCCAGAGAGCATAT	91	92574	Astro Aqp4_1	#7C2D1F	Non-Neuronal	Astro	16143	2601.086105	5846.112804	0.03	0.0	0.97	0.448615499		113	7164	3091	FEMALE
pBICCNsMMrMOpRAiF008d190314_GACCCAGAGGTCATTC	91	92576	Astro Aqp4_1	#7C2D1F	Non-Neuronal	Astro	16143	2601.086105	5846.112804	0.03	0.0	0.97	0.448615499		113	7330	3161	FEMALE
pBICCNsMMrMOpRAiF008d190314_GACCCAGGTATCGCAT	91	92577	Astro Aqp4_1	#7C2D1F	Non-Neuronal	Astro	16143	2601.086105	5846.112804	0.03	0.0	0.97	0.448615499		113	5239	2338	FEMALE
pBICCNsMMrMOpRAiF008d190314_GACCGTGAGCGCCTTG	91	92590	Astro Aqp4_1	#7C2D1F	Non-Neuronal	Astro	16143	2601.086105	5846.112804	0.03	0.0	0.97	0.448615499		113	6713	2860	FEMALE
pBICCNsMMrMOpRAiF008d190314_GACGCTGCACTGAATC	91	92601	Astro Aqp4_1	#7C2D1F	Non-Neuronal	Astro	16143	2601.086105	5846.112804	0.03	0.0	0.97	0.448615499		113	5448	2440	FEMALE
pBICCNsMMrMOpRAiF008d190314_GACTATGTCGTGCATA	91	92610	Astro Aqp4_1	#7C2D1F	Non-Neuronal	Astro	16143	2601.086105	5846.112804	0.03	0.0	0.97	0.448615499		113	6345	2780	FEMALE
pBICCNsMMrMOpRAiF008d190314_GACTCTCAGACGACGT	91	92616	Astro Aqp4_1	#7C2D1F	Non-Neuronal	Astro	16143	2601.086105	5846.112804	0.03	0.0	0.97	0.448615499		113	5348	2569	FEMALE
pBICCNsMMrMOpRAiF008d190314_GACTCTCGTTCTCCCA	91	92620	Astro Aqp4_1	#7C2D1F	Non-Neuronal	Astro	16143	2601.086105	5846.112804	0.03	0.0	0.97	0.448615499		113	7193	3135	FEMALE
pBICCNsMMrMOpRAiF008d190314_GACTGATAGTACAACA	91	92622	Astro Aqp4_1	#7C2D1F	Non-Neuronal	Astro	16143	2601.086105	5846.112804	0.03	0.0	0.97	0.448615499		113	7739	3142	FEMALE
pBICCNsMMrMOpRAiF008d190314_GACTTCCAGAGTGAAG	91	92629	Astro Aqp4_1	#7C2D1F	Non-Neuronal	Astro	16143	2601.086105	5846.112804	0.03	0.0	0.97	0.448615499		113	5288	2472	FEMALE
pBICCNsMMrMOpRAiF008d190314_GACTTCCGTCGTGGAA	91	92637	Astro Aqp4_1	#7C2D1F	Non-Neuronal	Astro	16143	2601.086105	5846.112804	0.03	0.0	0.97	0.448615499		113	5381	2518	FEMALE
pBICCNsMMrMOpRAiF008d190314_GAGACTTGTCACCACG	91	92654	Astro Aqp4_1	#7C2D1F	Non-Neuronal	Astro	16143	2601.086105	5846.112804	0.03	0.0	0.97	0.448615499		113	6932	2813	FEMALE
pBICCNsMMrMOpRAiF008d190314_GAGAGGTGTGGACTAG	91	92661	Astro Aqp4_1	#7C2D1F	Non-Neuronal	Astro	16143	2601.086105	5846.112804	0.03	0.0	0.97	0.448615499		113	4237	2131	FEMALE
pBICCNsMMrMOpRAiF008d190314_GAGAGGTTCTGGAGAG	91	92668	Astro Aqp4_1	#7C2D1F	Non-Neuronal	Astro	16143	2601.086105	5846.112804	0.03	0.0	0.97	0.448615499		113	5889	2551	FEMALE
pBICCNsMMrMOpRAiF008d190314_GAGATGGGTGTACATC	91	92673	Astro Aqp4_1	#7C2D1F	Non-Neuronal	Astro	16143	2601.086105	5846.112804	0.03	0.0	0.97	0.448615499		113	6493	2804	FEMALE
pBICCNsMMrMOpRAiF008d190314_GAGATGGTCATGTCAG	91	92675	Astro Aqp4_1	#7C2D1F	Non-Neuronal	Astro	16143	2601.086105	5846.112804	0.03	0.0	0.97	0.448615499		113	6992	3061	FEMALE
pBICCNsMMrMOpRAiF008d190314_GAGCTGCCATGCCATA	91	92683	Astro Aqp4_1	#7C2D1F	Non-Neuronal	Astro	16143	2601.086105	5846.112804	0.03	0.0	0.97	0.448615499		113	5686	2567	FEMALE
pBICCNsMMrMOpRAiF008d190314_GAGCTGCGTTATAGAG	91	92686	Astro Aqp4_1	#7C2D1F	Non-Neuronal	Astro	16143	2601.086105	5846.112804	0.03	0.0	0.97	0.448615499		113	5543	2380	FEMALE
pBICCNsMMrMOpRAiF008d190314_GAGGCCTGTCGAGCTC	91	92698	Astro Aqp4_1	#7C2D1F	Non-Neuronal	Astro	16143	2601.086105	5846.112804	0.03	0.0	0.97	0.448615499		113	5915	2695	FEMALE
pBICCNsMMrMOpRAiF008d190314_GAGGCCTGTTGCTCGG	91	92699	Astro Aqp4_1	#7C2D1F	Non-Neuronal	Astro	16143	2601.086105	5846.112804	0.03	0.0	0.97	0.448615499		113	5930	2654	FEMALE
pBICCNsMMrMOpRAiF008d190314_GAGGGTAGTTAGGAGC	91	92711	Astro Aqp4_1	#7C2D1F	Non-Neuronal	Astro	16143	2601.086105	5846.112804	0.03	0.0	0.97	0.448615499		113	5418	2586	FEMALE
pBICCNsMMrMOpRAiF008d190314_GAGTGTTCACACTGGC	91	92734	Astro Aqp4_1	#7C2D1F	Non-Neuronal	Astro	16143	2601.086105	5846.112804	0.03	0.0	0.97	0.448615499		113	5853	2440	FEMALE
pBICCNsMMrMOpRAiF008d190314_GAGTGTTTCATCGGGC	91	92739	Astro Aqp4_1	#7C2D1F	Non-Neuronal	Astro	16143	2601.086105	5846.112804	0.03	0.0	0.97	0.448615499		113	5434	2555	FEMALE
pBICCNsMMrMOpRAiF008d190314_GAGTTGTAGTCCGTCG	91	92747	Astro Aqp4_1	#7C2D1F	Non-Neuronal	Astro	16143	2601.086105	5846.112804	0.03	0.0	0.97	0.448615499		113	5828	2701	FEMALE
pBICCNsMMrMOpRAiF008d190314_GAGTTGTGTTTGAACC	91	92751	Astro Aqp4_1	#7C2D1F	Non-Neuronal	Astro	16143	2601.086105	5846.112804	0.03	0.0	0.97	0.448615499		113	4890	2279	FEMALE
pBICCNsMMrMOpRAiF008d190314_GAGTTTGCACCTTCCA	91	92754	Astro Aqp4_1	#7C2D1F	Non-Neuronal	Astro	16143	2601.086105	5846.112804	0.03	0.0	0.97	0.448615499		113	8370	3106	FEMALE
pBICCNsMMrMOpRAiF008d190314_GAGTTTGTCAAGCGTT	91	92756	Astro Aqp4_1	#7C2D1F	Non-Neuronal	Astro	16143	2601.086105	5846.112804	0.03	0.0	0.97	0.448615499		113	5416	2594	FEMALE
pBICCNsMMrMOpRAiF008d190314_GATAGCTCACGACCTG	91	92770	Astro Aqp4_1	#7C2D1F	Non-Neuronal	Astro	16143	2601.086105	5846.112804	0.03	0.0	0.97	0.448615499		113	6685	2963	FEMALE
pBICCNsMMrMOpRAiF008d190314_GATAGCTGTGCATTAC	91	92772	Astro Aqp4_1	#7C2D1F	Non-Neuronal	Astro	16143	2601.086105	5846.112804	0.03	0.0	0.97	0.448615499		113	6167	2814	FEMALE
pBICCNsMMrMOpRAiF008d190314_GATCAGTGTCCTTGTC	91	92781	Astro Aqp4_1	#7C2D1F	Non-Neuronal	Astro	16143	2601.086105	5846.112804	0.03	0.0	0.97	0.448615499		113	6106	2642	FEMALE
pBICCNsMMrMOpRAiF008d190314_GATCAGTGTGGTAACG	91	92782	Astro Aqp4_1	#7C2D1F	Non-Neuronal	Astro	16143	2601.086105	5846.112804	0.03	0.0	0.97	0.448615499		113	8000	3407	FEMALE
pBICCNsMMrMOpRAiF008d190314_GATCGTAGTCAAAGCG	91	92797	Astro Aqp4_1	#7C2D1F	Non-Neuronal	Astro	16143	2601.086105	5846.112804	0.03	0.0	0.97	0.448615499		113	6527	2797	FEMALE
pBICCNsMMrMOpRAiF008d190314_GATGACTGTATAGGGC	91	92806	Astro Aqp4_1	#7C2D1F	Non-Neuronal	Astro	16143	2601.086105	5846.112804	0.03	0.0	0.97	0.448615499		113	1608	1087	FEMALE
pBICCNsMMrMOpRAiF008d190314_GATGAGGCACGCAGTC	91	92813	Astro Aqp4_1	#7C2D1F	Non-Neuronal	Astro	16143	2601.086105	5846.112804	0.03	0.0	0.97	0.448615499		113	6621	2985	FEMALE
pBICCNsMMrMOpRAiF008d190314_GATGATCTCCGGCAAC	91	92826	Astro Aqp4_1	#7C2D1F	Non-Neuronal	Astro	16143	2601.086105	5846.112804	0.03	0.0	0.97	0.448615499		113	5727	2639	FEMALE
pBICCNsMMrMOpRAiF008d190314_GATGGAGTCCTATTGT	91	92834	Astro Aqp4_1	#7C2D1F	Non-Neuronal	Astro	16143	2601.086105	5846.112804	0.03	0.0	0.97	0.448615499		113	8043	3077	FEMALE
pBICCNsMMrMOpRAiF008d190314_GATGGAGTCTTCCACG	91	92835	Astro Aqp4_1	#7C2D1F	Non-Neuronal	Astro	16143	2601.086105	5846.112804	0.03	0.0	0.97	0.448615499		113	6629	2823	FEMALE
pBICCNsMMrMOpRAiF008d190314_GATTCTTCATGTGACT	91	92859	Astro Aqp4_1	#7C2D1F	Non-Neuronal	Astro	16143	2601.086105	5846.112804	0.03	0.0	0.97	0.448615499		113	7317	2980	FEMALE
pBICCNsMMrMOpRAiF008d190314_GCAACCGAGTCGAAAT	91	92878	Astro Aqp4_1	#7C2D1F	Non-Neuronal	Astro	16143	2601.086105	5846.112804	0.03	0.0	0.97	0.448615499		113	7615	3321	FEMALE
pBICCNsMMrMOpRAiF008d190314_GCAACCGTCTATACTC	91	92883	Astro Aqp4_1	#7C2D1F	Non-Neuronal	Astro	16143	2601.086105	5846.112804	0.03	0.0	0.97	0.448615499		113	7235	3086	FEMALE
pBICCNsMMrMOpRAiF008d190314_GCACATAGTGGTTTAC	91	92887	Astro Aqp4_1	#7C2D1F	Non-Neuronal	Astro	16143	2601.086105	5846.112804	0.03	0.0	0.97	0.448615499		113	6808	2769	FEMALE
pBICCNsMMrMOpRAiF008d190314_GCACGTGCAGTAGAGC	91	92899	Astro Aqp4_1	#7C2D1F	Non-Neuronal	Astro	16143	2601.086105	5846.112804	0.03	0.0	0.97	0.448615499		113	5804	2692	FEMALE
pBICCNsMMrMOpRAiF008d190314_GCACTAATCATGAGGG	91	92904	Astro Aqp4_1	#7C2D1F	Non-Neuronal	Astro	16143	2601.086105	5846.112804	0.03	0.0	0.97	0.448615499		113	6503	2967	FEMALE
pBICCNsMMrMOpRAiF008d190314_GCACTAATCATTGCTT	91	92905	Astro Aqp4_1	#7C2D1F	Non-Neuronal	Astro	16143	2601.086105	5846.112804	0.03	0.0	0.97	0.448615499		113	7020	2820	FEMALE
pBICCNsMMrMOpRAiF008d190314_GCAGCTGCATGTTACG	91	92915	Astro Aqp4_1	#7C2D1F	Non-Neuronal	Astro	16143	2601.086105	5846.112804	0.03	0.0	0.97	0.448615499		113	5103	2467	FEMALE
pBICCNsMMrMOpRAiF008d190314_GCAGCTGCATTCGATG	91	92916	Astro Aqp4_1	#7C2D1F	Non-Neuronal	Astro	16143	2601.086105	5846.112804	0.03	0.0	0.97	0.448615499		113	7703	3227	FEMALE
pBICCNsMMrMOpRAiF008d190314_GCAGCTGTCTGCCTCA	91	92919	Astro Aqp4_1	#7C2D1F	Non-Neuronal	Astro	16143	2601.086105	5846.112804	0.03	0.0	0.97	0.448615499		113	5707	2492	FEMALE
pBICCNsMMrMOpRAiF008d190314_GCAGCTGTCTTGAACG	91	92921	Astro Aqp4_1	#7C2D1F	Non-Neuronal	Astro	16143	2601.086105	5846.112804	0.03	0.0	0.97	0.448615499		113	5582	2631	FEMALE
pBICCNsMMrMOpRAiF008d190314_GCATCTCTCGACGACC	91	92943	Astro Aqp4_1	#7C2D1F	Non-Neuronal	Astro	16143	2601.086105	5846.112804	0.03	0.0	0.97	0.448615499		113	8217	3398	FEMALE
pBICCNsMMrMOpRAiF008d190314_GCATGATAGCATTTGC	91	92945	Astro Aqp4_1	#7C2D1F	Non-Neuronal	Astro	16143	2601.086105	5846.112804	0.03	0.0	0.97	0.448615499		113	4984	2405	FEMALE
pBICCNsMMrMOpRAiF008d190314_GCCAGGTAGCAGGGAG	91	92970	Astro Aqp4_1	#7C2D1F	Non-Neuronal	Astro	16143	2601.086105	5846.112804	0.03	0.0	0.97	0.448615499		113	9884	3877	FEMALE
pBICCNsMMrMOpRAiF008d190314_GCCAGGTTCCCGAATA	91	92975	Astro Aqp4_1	#7C2D1F	Non-Neuronal	Astro	16143	2601.086105	5846.112804	0.03	0.0	0.97	0.448615499		113	6365	2747	FEMALE
pBICCNsMMrMOpRAiF008d190314_GCCAGTGCATCGGTTA	91	92979	Astro Aqp4_1	#7C2D1F	Non-Neuronal	Astro	16143	2601.086105	5846.112804	0.03	0.0	0.97	0.448615499		113	5570	2522	FEMALE
pBICCNsMMrMOpRAiF008d190314_GCCATGGCAACGGCTC	91	92986	Astro Aqp4_1	#7C2D1F	Non-Neuronal	Astro	16143	2601.086105	5846.112804	0.03	0.0	0.97	0.448615499		113	7084	2885	FEMALE
pBICCNsMMrMOpRAiF008d190314_GCCATGGTCCGCAACG	91	92990	Astro Aqp4_1	#7C2D1F	Non-Neuronal	Astro	16143	2601.086105	5846.112804	0.03	0.0	0.97	0.448615499		113	2362	1405	FEMALE
pBICCNsMMrMOpRAiF008d190314_GCCCAGAAGATGGGCT	91	92996	Astro Aqp4_1	#7C2D1F	Non-Neuronal	Astro	16143	2601.086105	5846.112804	0.03	0.0	0.97	0.448615499		113	6885	3169	FEMALE
pBICCNsMMrMOpRAiF008d190314_GCCCAGACACCTGCGA	91	92999	Astro Aqp4_1	#7C2D1F	Non-Neuronal	Astro	16143	2601.086105	5846.112804	0.03	0.0	0.97	0.448615499		113	5732	2481	FEMALE
pBICCNsMMrMOpRAiF008d190314_GCCGTGACAGACACCC	91	93021	Astro Aqp4_1	#7C2D1F	Non-Neuronal	Astro	16143	2601.086105	5846.112804	0.03	0.0	0.97	0.448615499		113	6340	2808	FEMALE
pBICCNsMMrMOpRAiF008d190314_GCCTGTTCAAGTGGCA	91	93026	Astro Aqp4_1	#7C2D1F	Non-Neuronal	Astro	16143	2601.086105	5846.112804	0.03	0.0	0.97	0.448615499		113	5955	2713	FEMALE
pBICCNsMMrMOpRAiF008d190314_GCCTGTTGTTATTCTC	91	93028	Astro Aqp4_1	#7C2D1F	Non-Neuronal	Astro	16143	2601.086105	5846.112804	0.03	0.0	0.97	0.448615499		113	8321	3259	FEMALE
pBICCNsMMrMOpRAiF008d190314_GCGAGAAAGCCAGAGT	91	93033	Astro Aqp4_1	#7C2D1F	Non-Neuronal	Astro	16143	2601.086105	5846.112804	0.03	0.0	0.97	0.448615499		113	6273	2846	FEMALE
pBICCNsMMrMOpRAiF008d190314_GCGGATCCAACCTAAC	91	93048	Astro Aqp4_1	#7C2D1F	Non-Neuronal	Astro	16143	2601.086105	5846.112804	0.03	0.0	0.97	0.448615499		113	4512	2238	FEMALE
pBICCNsMMrMOpRAiF008d190314_GCGTGCACACAATGTC	91	93052	Astro Aqp4_1	#7C2D1F	Non-Neuronal	Astro	16143	2601.086105	5846.112804	0.03	0.0	0.97	0.448615499		113	6163	2864	FEMALE
pBICCNsMMrMOpRAiF008d190314_GCGTGCACAGACTCTA	91	93053	Astro Aqp4_1	#7C2D1F	Non-Neuronal	Astro	16143	2601.086105	5846.112804	0.03	0.0	0.97	0.448615499		113	5169	2292	FEMALE
pBICCNsMMrMOpRAiF008d190314_GCGTTTCCAAGCTGTT	91	93061	Astro Aqp4_1	#7C2D1F	Non-Neuronal	Astro	16143	2601.086105	5846.112804	0.03	0.0	0.97	0.448615499		113	6266	2735	FEMALE
pBICCNsMMrMOpRAiF008d190314_GCTACCTGTGACGTCC	91	93079	Astro Aqp4_1	#7C2D1F	Non-Neuronal	Astro	16143	2601.086105	5846.112804	0.03	0.0	0.97	0.448615499		113	6797	2934	FEMALE
pBICCNsMMrMOpRAiF008d190314_GCTGGGTGTCGCACAC	91	93109	Astro Aqp4_1	#7C2D1F	Non-Neuronal	Astro	16143	2601.086105	5846.112804	0.03	0.0	0.97	0.448615499		113	5351	2549	FEMALE
pBICCNsMMrMOpRAiF008d190314_GCTTGGGAGTCTGGAG	91	93119	Astro Aqp4_1	#7C2D1F	Non-Neuronal	Astro	16143	2601.086105	5846.112804	0.03	0.0	0.97	0.448615499		113	6262	2833	FEMALE
pBICCNsMMrMOpRAiF008d190314_GCTTTCGCAACCGACC	91	93123	Astro Aqp4_1	#7C2D1F	Non-Neuronal	Astro	16143	2601.086105	5846.112804	0.03	0.0	0.97	0.448615499		113	5518	2582	FEMALE
pBICCNsMMrMOpRAiF008d190314_GCTTTCGCAGCCGTCA	91	93127	Astro Aqp4_1	#7C2D1F	Non-Neuronal	Astro	16143	2601.086105	5846.112804	0.03	0.0	0.97	0.448615499		113	4871	2398	FEMALE
pBICCNsMMrMOpRAiF008d190314_GCTTTCGGTCCAATCA	91	93131	Astro Aqp4_1	#7C2D1F	Non-Neuronal	Astro	16143	2601.086105	5846.112804	0.03	0.0	0.97	0.448615499		113	6090	2707	FEMALE
pBICCNsMMrMOpRAiF008d190314_GGAATCTCATTCACCC	91	93146	Astro Aqp4_1	#7C2D1F	Non-Neuronal	Astro	16143	2601.086105	5846.112804	0.03	0.0	0.97	0.448615499		113	8583	3394	FEMALE
pBICCNsMMrMOpRAiF008d190314_GGAATGGTCAGTGGGA	91	93156	Astro Aqp4_1	#7C2D1F	Non-Neuronal	Astro	16143	2601.086105	5846.112804	0.03	0.0	0.97	0.448615499		113	6042	2584	FEMALE
pBICCNsMMrMOpRAiF008d190314_GGAGATGTCCCGTAAA	91	93171	Astro Aqp4_1	#7C2D1F	Non-Neuronal	Astro	16143	2601.086105	5846.112804	0.03	0.0	0.97	0.448615499		113	4589	2269	FEMALE
pBICCNsMMrMOpRAiF008d190314_GGAGGATTCGGCATCG	91	93182	Astro Aqp4_1	#7C2D1F	Non-Neuronal	Astro	16143	2601.086105	5846.112804	0.03	0.0	0.97	0.448615499		113	6982	3136	FEMALE
pBICCNsMMrMOpRAiF008d190314_GGCACGTGTTATGTCG	91	93208	Astro Aqp4_1	#7C2D1F	Non-Neuronal	Astro	16143	2601.086105	5846.112804	0.03	0.0	0.97	0.448615499		113	3879	2028	FEMALE
pBICCNsMMrMOpRAiF008d190314_GGCGTCAAGACATCCT	91	93218	Astro Aqp4_1	#7C2D1F	Non-Neuronal	Astro	16143	2601.086105	5846.112804	0.03	0.0	0.97	0.448615499		113	6463	2749	FEMALE
pBICCNsMMrMOpRAiF008d190314_GGCGTCAAGAGAAGGT	91	93219	Astro Aqp4_1	#7C2D1F	Non-Neuronal	Astro	16143	2601.086105	5846.112804	0.03	0.0	0.97	0.448615499		113	5221	2430	FEMALE
pBICCNsMMrMOpRAiF008d190314_GGCGTCAAGTGGTTGG	91	93221	Astro Aqp4_1	#7C2D1F	Non-Neuronal	Astro	16143	2601.086105	5846.112804	0.03	0.0	0.97	0.448615499		113	5667	2502	FEMALE
pBICCNsMMrMOpRAiF008d190314_GGCTGTGGTTGCATAC	91	93226	Astro Aqp4_1	#7C2D1F	Non-Neuronal	Astro	16143	2601.086105	5846.112804	0.03	0.0	0.97	0.448615499		113	2579	1615	FEMALE
pBICCNsMMrMOpRAiF008d190314_GGCTTGGTCTTTCAGT	91	93232	Astro Aqp4_1	#7C2D1F	Non-Neuronal	Astro	16143	2601.086105	5846.112804	0.03	0.0	0.97	0.448615499		113	6070	2711	FEMALE
pBICCNsMMrMOpRAiF008d190314_GGCTTTCTCCTGGGTG	91	93237	Astro Aqp4_1	#7C2D1F	Non-Neuronal	Astro	16143	2601.086105	5846.112804	0.03	0.0	0.97	0.448615499		113	8956	3303	FEMALE
pBICCNsMMrMOpRAiF008d190314_GGGAAGTTCGCCTTTG	91	93243	Astro Aqp4_1	#7C2D1F	Non-Neuronal	Astro	16143	2601.086105	5846.112804	0.03	0.0	0.97	0.448615499		113	5436	2706	FEMALE
pBICCNsMMrMOpRAiF008d190314_GGGACAAGTGATGAAT	91	93246	Astro Aqp4_1	#7C2D1F	Non-Neuronal	Astro	16143	2601.086105	5846.112804	0.03	0.0	0.97	0.448615499		113	7001	2710	FEMALE
pBICCNsMMrMOpRAiF008d190314_GGGACCTCACATATCG	91	93251	Astro Aqp4_1	#7C2D1F	Non-Neuronal	Astro	16143	2601.086105	5846.112804	0.03	0.0	0.97	0.448615499		113	5842	2668	FEMALE
pBICCNsMMrMOpRAiF008d190314_GGGACTCCACTTGAGT	91	93257	Astro Aqp4_1	#7C2D1F	Non-Neuronal	Astro	16143	2601.086105	5846.112804	0.03	0.0	0.97	0.448615499		113	5944	2775	FEMALE
pBICCNsMMrMOpRAiF008d190314_GGGACTCGTCCCGCAA	91	93259	Astro Aqp4_1	#7C2D1F	Non-Neuronal	Astro	16143	2601.086105	5846.112804	0.03	0.0	0.97	0.448615499		113	5784	2581	FEMALE
pBICCNsMMrMOpRAiF008d190314_GGGACTCTCGAGCTGC	91	93260	Astro Aqp4_1	#7C2D1F	Non-Neuronal	Astro	16143	2601.086105	5846.112804	0.03	0.0	0.97	0.448615499		113	7198	3324	FEMALE
pBICCNsMMrMOpRAiF008d190314_GGGAGATTCGTTCAGA	91	93269	Astro Aqp4_1	#7C2D1F	Non-Neuronal	Astro	16143	2601.086105	5846.112804	0.03	0.0	0.97	0.448615499		113	6869	2833	FEMALE
pBICCNsMMrMOpRAiF008d190314_GGGAGTATCATCCTAT	91	93273	Astro Aqp4_1	#7C2D1F	Non-Neuronal	Astro	16143	2601.086105	5846.112804	0.03	0.0	0.97	0.448615499		113	7587	3108	FEMALE
pBICCNsMMrMOpRAiF008d190314_GGGCGTTCAGGTAGTG	91	93289	Astro Aqp4_1	#7C2D1F	Non-Neuronal	Astro	16143	2601.086105	5846.112804	0.03	0.0	0.97	0.448615499		113	5468	2640	FEMALE
pBICCNsMMrMOpRAiF008d190314_GGGTAGAAGGTAACTA	91	93308	Astro Aqp4_1	#7C2D1F	Non-Neuronal	Astro	16143	2601.086105	5846.112804	0.03	0.0	0.97	0.448615499		113	4714	2471	FEMALE
pBICCNsMMrMOpRAiF008d190314_GGGTCACAGGCTGAAC	91	93320	Astro Aqp4_1	#7C2D1F	Non-Neuronal	Astro	16143	2601.086105	5846.112804	0.03	0.0	0.97	0.448615499		113	4424	2213	FEMALE
pBICCNsMMrMOpRAiF008d190314_GGGTCTGCACTGATTG	91	93326	Astro Aqp4_1	#7C2D1F	Non-Neuronal	Astro	16143	2601.086105	5846.112804	0.03	0.0	0.97	0.448615499		113	5030	2501	FEMALE
pBICCNsMMrMOpRAiF008d190314_GGGTTATCAAAGACGC	91	93345	Astro Aqp4_1	#7C2D1F	Non-Neuronal	Astro	16143	2601.086105	5846.112804	0.03	0.0	0.97	0.448615499		113	6182	2774	FEMALE
pBICCNsMMrMOpRAiF008d190314_GGTAACTGTTCCTAAG	91	93357	Astro Aqp4_1	#7C2D1F	Non-Neuronal	Astro	16143	2601.086105	5846.112804	0.03	0.0	0.97	0.448615499		113	8401	3343	FEMALE
pBICCNsMMrMOpRAiF008d190314_GGTAACTTCGACACTA	91	93361	Astro Aqp4_1	#7C2D1F	Non-Neuronal	Astro	16143	2601.086105	5846.112804	0.03	0.0	0.97	0.448615499		113	7055	3058	FEMALE
pBICCNsMMrMOpRAiF008d190314_GGTAATCGTAGATTGA	91	93364	Astro Aqp4_1	#7C2D1F	Non-Neuronal	Astro	16143	2601.086105	5846.112804	0.03	0.0	0.97	0.448615499		113	7618	3076	FEMALE
pBICCNsMMrMOpRAiF008d190314_GGTCACGTCGGAAGGT	91	93384	Astro Aqp4_1	#7C2D1F	Non-Neuronal	Astro	16143	2601.086105	5846.112804	0.03	0.0	0.97	0.448615499		113	4909	2358	FEMALE
pBICCNsMMrMOpRAiF008d190314_GGTCTGGGTATGTGTC	91	93388	Astro Aqp4_1	#7C2D1F	Non-Neuronal	Astro	16143	2601.086105	5846.112804	0.03	0.0	0.97	0.448615499		113	6869	2984	FEMALE
pBICCNsMMrMOpRAiF008d190314_GGTGGCTGTGGCTTGC	91	93407	Astro Aqp4_1	#7C2D1F	Non-Neuronal	Astro	16143	2601.086105	5846.112804	0.03	0.0	0.97	0.448615499		113	4867	2363	FEMALE
pBICCNsMMrMOpRAiF008d190314_GGTGTCGAGGAAAGTG	91	93412	Astro Aqp4_1	#7C2D1F	Non-Neuronal	Astro	16143	2601.086105	5846.112804	0.03	0.0	0.97	0.448615499		113	4757	2367	FEMALE
pBICCNsMMrMOpRAiF008d190314_GGTTAACAGAGCGACT	91	93427	Astro Aqp4_1	#7C2D1F	Non-Neuronal	Astro	16143	2601.086105	5846.112804	0.03	0.0	0.97	0.448615499		113	2672	1536	FEMALE
pBICCNsMMrMOpRAiF008d190314_GGTTAACCAGTTAAAG	91	93430	Astro Aqp4_1	#7C2D1F	Non-Neuronal	Astro	16143	2601.086105	5846.112804	0.03	0.0	0.97	0.448615499		113	7035	3083	FEMALE
pBICCNsMMrMOpRAiF008d190314_GGTTCTCGTCAAGTTC	91	93437	Astro Aqp4_1	#7C2D1F	Non-Neuronal	Astro	16143	2601.086105	5846.112804	0.03	0.0	0.97	0.448615499		113	6496	2846	FEMALE
pBICCNsMMrMOpRAiF008d190314_GGTTGTAGTCCGTACG	91	93439	Astro Aqp4_1	#7C2D1F	Non-Neuronal	Astro	16143	2601.086105	5846.112804	0.03	0.0	0.97	0.448615499		113	5229	2415	FEMALE
pBICCNsMMrMOpRAiF008d190314_GTAACACGTCGCAACC	91	93445	Astro Aqp4_1	#7C2D1F	Non-Neuronal	Astro	16143	2601.086105	5846.112804	0.03	0.0	0.97	0.448615499		113	6210	2719	FEMALE
pBICCNsMMrMOpRAiF008d190314_GTAACACTCCTTATCA	91	93447	Astro Aqp4_1	#7C2D1F	Non-Neuronal	Astro	16143	2601.086105	5846.112804	0.03	0.0	0.97	0.448615499		113	9613	3654	FEMALE
pBICCNsMMrMOpRAiF008d190314_GTAATCGCAGTGCCTG	91	93460	Astro Aqp4_1	#7C2D1F	Non-Neuronal	Astro	16143	2601.086105	5846.112804	0.03	0.0	0.97	0.448615499		113	7631	3277	FEMALE
pBICCNsMMrMOpRAiF008d190314_GTAATCGGTAACGCGA	91	93463	Astro Aqp4_1	#7C2D1F	Non-Neuronal	Astro	16143	2601.086105	5846.112804	0.03	0.0	0.97	0.448615499		113	5509	2490	FEMALE
pBICCNsMMrMOpRAiF008d190314_GTAATCGTCGCTTAAG	91	93467	Astro Aqp4_1	#7C2D1F	Non-Neuronal	Astro	16143	2601.086105	5846.112804	0.03	0.0	0.97	0.448615499		113	6638	2798	FEMALE
pBICCNsMMrMOpRAiF008d190314_GTAATGCGTGTTTCTT	91	93473	Astro Aqp4_1	#7C2D1F	Non-Neuronal	Astro	16143	2601.086105	5846.112804	0.03	0.0	0.97	0.448615499		113	6930	3007	FEMALE
pBICCNsMMrMOpRAiF008d190314_GTACAACAGCAAGTGC	91	93476	Astro Aqp4_1	#7C2D1F	Non-Neuronal	Astro	16143	2601.086105	5846.112804	0.03	0.0	0.97	0.448615499		113	6307	2954	FEMALE
pBICCNsMMrMOpRAiF008d190314_GTACAACGTGCCTGAC	91	93478	Astro Aqp4_1	#7C2D1F	Non-Neuronal	Astro	16143	2601.086105	5846.112804	0.03	0.0	0.97	0.448615499		113	7545	2998	FEMALE
pBICCNsMMrMOpRAiF008d190314_GTACAACTCTTCGGAA	91	93480	Astro Aqp4_1	#7C2D1F	Non-Neuronal	Astro	16143	2601.086105	5846.112804	0.03	0.0	0.97	0.448615499		113	5710	2598	FEMALE
pBICCNsMMrMOpRAiF008d190314_GTACAGTAGACTTCGT	91	93481	Astro Aqp4_1	#7C2D1F	Non-Neuronal	Astro	16143	2601.086105	5846.112804	0.03	0.0	0.97	0.448615499		113	6699	2827	FEMALE
pBICCNsMMrMOpRAiF008d190314_GTAGCTAGTCGAGCAA	91	93498	Astro Aqp4_1	#7C2D1F	Non-Neuronal	Astro	16143	2601.086105	5846.112804	0.03	0.0	0.97	0.448615499		113	5002	2463	FEMALE
pBICCNsMMrMOpRAiF008d190314_GTAGGTTGTCGAGTGA	91	93508	Astro Aqp4_1	#7C2D1F	Non-Neuronal	Astro	16143	2601.086105	5846.112804	0.03	0.0	0.97	0.448615499		113	5251	2425	FEMALE
pBICCNsMMrMOpRAiF008d190314_GTAGGTTGTTATCCAG	91	93510	Astro Aqp4_1	#7C2D1F	Non-Neuronal	Astro	16143	2601.086105	5846.112804	0.03	0.0	0.97	0.448615499		113	6225	2680	FEMALE
pBICCNsMMrMOpRAiF008d190314_GTATTTCGTAGTTAGA	91	93530	Astro Aqp4_1	#7C2D1F	Non-Neuronal	Astro	16143	2601.086105	5846.112804	0.03	0.0	0.97	0.448615499		113	6578	2935	FEMALE
pBICCNsMMrMOpRAiF008d190314_GTCAAACAGCACTAGG	91	93536	Astro Aqp4_1	#7C2D1F	Non-Neuronal	Astro	16143	2601.086105	5846.112804	0.03	0.0	0.97	0.448615499		113	7078	3020	FEMALE
pBICCNsMMrMOpRAiF008d190314_GTCAAGTAGGATTCAA	91	93541	Astro Aqp4_1	#7C2D1F	Non-Neuronal	Astro	16143	2601.086105	5846.112804	0.03	0.0	0.97	0.448615499		113	5143	2421	FEMALE
pBICCNsMMrMOpRAiF008d190314_GTCACTCCACTAAACC	91	93553	Astro Aqp4_1	#7C2D1F	Non-Neuronal	Astro	16143	2601.086105	5846.112804	0.03	0.0	0.97	0.448615499		113	7969	3244	FEMALE
pBICCNsMMrMOpRAiF008d190314_GTCACTCTCCTGTAAG	91	93555	Astro Aqp4_1	#7C2D1F	Non-Neuronal	Astro	16143	2601.086105	5846.112804	0.03	0.0	0.97	0.448615499		113	6793	2802	FEMALE
pBICCNsMMrMOpRAiF008d190314_GTCAGCGAGGTAAGAG	91	93557	Astro Aqp4_1	#7C2D1F	Non-Neuronal	Astro	16143	2601.086105	5846.112804	0.03	0.0	0.97	0.448615499		113	5738	2706	FEMALE
pBICCNsMMrMOpRAiF008d190314_GTCATTTAGTATAACG	91	93573	Astro Aqp4_1	#7C2D1F	Non-Neuronal	Astro	16143	2601.086105	5846.112804	0.03	0.0	0.97	0.448615499		113	7062	2955	FEMALE
pBICCNsMMrMOpRAiF008d190314_GTCCTCATCCTTCTTC	91	93598	Astro Aqp4_1	#7C2D1F	Non-Neuronal	Astro	16143	2601.086105	5846.112804	0.03	0.0	0.97	0.448615499		113	7268	2876	FEMALE
pBICCNsMMrMOpRAiF008d190314_GTCGAATCAGAGATGC	91	93603	Astro Aqp4_1	#7C2D1F	Non-Neuronal	Astro	16143	2601.086105	5846.112804	0.03	0.0	0.97	0.448615499		113	5299	2481	FEMALE
pBICCNsMMrMOpRAiF008d190314_GTCGAATCAGCTGCCA	91	93604	Astro Aqp4_1	#7C2D1F	Non-Neuronal	Astro	16143	2601.086105	5846.112804	0.03	0.0	0.97	0.448615499		113	4093	2174	FEMALE
pBICCNsMMrMOpRAiF008d190314_GTCTACCTCGTGGACC	91	93627	Astro Aqp4_1	#7C2D1F	Non-Neuronal	Astro	16143	2601.086105	5846.112804	0.03	0.0	0.97	0.448615499		113	4750	2330	FEMALE
pBICCNsMMrMOpRAiF008d190314_GTCTAGATCGTCTAAG	91	93630	Astro Aqp4_1	#7C2D1F	Non-Neuronal	Astro	16143	2601.086105	5846.112804	0.03	0.0	0.97	0.448615499		113	5895	2700	FEMALE
pBICCNsMMrMOpRAiF008d190314_GTCTCACAGTAAGCAT	91	93632	Astro Aqp4_1	#7C2D1F	Non-Neuronal	Astro	16143	2601.086105	5846.112804	0.03	0.0	0.97	0.448615499		113	6499	2828	FEMALE
pBICCNsMMrMOpRAiF008d190314_GTCTTTAAGGACGCTA	91	93645	Astro Aqp4_1	#7C2D1F	Non-Neuronal	Astro	16143	2601.086105	5846.112804	0.03	0.0	0.97	0.448615499		113	6984	2907	FEMALE
pBICCNsMMrMOpRAiF008d190314_GTGACGCCAGGACTAG	91	93649	Astro Aqp4_1	#7C2D1F	Non-Neuronal	Astro	16143	2601.086105	5846.112804	0.03	0.0	0.97	0.448615499		113	3910	1910	FEMALE
pBICCNsMMrMOpRAiF008d190314_GTGATGTTCGACATAC	91	93669	Astro Aqp4_1	#7C2D1F	Non-Neuronal	Astro	16143	2601.086105	5846.112804	0.03	0.0	0.97	0.448615499		113	6736	2783	FEMALE
pBICCNsMMrMOpRAiF008d190314_GTGCACGAGATAGCTA	91	93670	Astro Aqp4_1	#7C2D1F	Non-Neuronal	Astro	16143	2601.086105	5846.112804	0.03	0.0	0.97	0.448615499		113	6284	2709	FEMALE
pBICCNsMMrMOpRAiF008d190314_GTGCAGCAGCCTGTGC	91	93677	Astro Aqp4_1	#7C2D1F	Non-Neuronal	Astro	16143	2601.086105	5846.112804	0.03	0.0	0.97	0.448615499		113	5940	2707	FEMALE
pBICCNsMMrMOpRAiF008d190314_GTGCGTGGTAGACAGC	91	93685	Astro Aqp4_1	#7C2D1F	Non-Neuronal	Astro	16143	2601.086105	5846.112804	0.03	0.0	0.97	0.448615499		113	5746	2684	FEMALE
pBICCNsMMrMOpRAiF008d190314_GTGCTGGCAGAGCGTA	91	93691	Astro Aqp4_1	#7C2D1F	Non-Neuronal	Astro	16143	2601.086105	5846.112804	0.03	0.0	0.97	0.448615499		113	3152	1732	FEMALE
pBICCNsMMrMOpRAiF008d190314_GTGCTGGTCTTCCCAG	91	93692	Astro Aqp4_1	#7C2D1F	Non-Neuronal	Astro	16143	2601.086105	5846.112804	0.03	0.0	0.97	0.448615499		113	5637	2712	FEMALE
pBICCNsMMrMOpRAiF008d190314_GTGCTTCCAATGCTCA	91	93695	Astro Aqp4_1	#7C2D1F	Non-Neuronal	Astro	16143	2601.086105	5846.112804	0.03	0.0	0.97	0.448615499		113	6440	2732	FEMALE
pBICCNsMMrMOpRAiF008d190314_GTGCTTCTCGAGCACC	91	93698	Astro Aqp4_1	#7C2D1F	Non-Neuronal	Astro	16143	2601.086105	5846.112804	0.03	0.0	0.97	0.448615499		113	6133	2485	FEMALE
pBICCNsMMrMOpRAiF008d190314_GTGGCGTAGAGTATAC	91	93706	Astro Aqp4_1	#7C2D1F	Non-Neuronal	Astro	16143	2601.086105	5846.112804	0.03	0.0	0.97	0.448615499		113	3950	2021	FEMALE
pBICCNsMMrMOpRAiF008d190314_GTGGGAACAGACCTAT	91	93714	Astro Aqp4_1	#7C2D1F	Non-Neuronal	Astro	16143	2601.086105	5846.112804	0.03	0.0	0.97	0.448615499		113	7446	3213	FEMALE
pBICCNsMMrMOpRAiF008d190314_GTGGGAAGTACTCCGG	91	93718	Astro Aqp4_1	#7C2D1F	Non-Neuronal	Astro	16143	2601.086105	5846.112804	0.03	0.0	0.97	0.448615499		113	3939	2039	FEMALE
pBICCNsMMrMOpRAiF008d190314_GTGGGAATCATCAGTG	91	93722	Astro Aqp4_1	#7C2D1F	Non-Neuronal	Astro	16143	2601.086105	5846.112804	0.03	0.0	0.97	0.448615499		113	6608	2848	FEMALE
pBICCNsMMrMOpRAiF008d190314_GTGGTTAAGACCTCCG	91	93725	Astro Aqp4_1	#7C2D1F	Non-Neuronal	Astro	16143	2601.086105	5846.112804	0.03	0.0	0.97	0.448615499		113	6258	2972	FEMALE
pBICCNsMMrMOpRAiF008d190314_GTGTCCTAGATCCGAG	91	93737	Astro Aqp4_1	#7C2D1F	Non-Neuronal	Astro	16143	2601.086105	5846.112804	0.03	0.0	0.97	0.448615499		113	5309	2464	FEMALE
pBICCNsMMrMOpRAiF008d190314_GTGTTAGGTATCGAGG	91	93755	Astro Aqp4_1	#7C2D1F	Non-Neuronal	Astro	16143	2601.086105	5846.112804	0.03	0.0	0.97	0.448615499		113	5837	2607	FEMALE
pBICCNsMMrMOpRAiF008d190314_GTGTTCCGTCGCACGT	91	93767	Astro Aqp4_1	#7C2D1F	Non-Neuronal	Astro	16143	2601.086105	5846.112804	0.03	0.0	0.97	0.448615499		113	5895	2582	FEMALE
pBICCNsMMrMOpRAiF008d190314_GTTACGACAGAACTCT	91	93785	Astro Aqp4_1	#7C2D1F	Non-Neuronal	Astro	16143	2601.086105	5846.112804	0.03	0.0	0.97	0.448615499		113	5951	2614	FEMALE
pBICCNsMMrMOpRAiF008d190314_GTTAGACGTAAGTCAA	91	93793	Astro Aqp4_1	#7C2D1F	Non-Neuronal	Astro	16143	2601.086105	5846.112804	0.03	0.0	0.97	0.448615499		113	9246	3596	FEMALE
pBICCNsMMrMOpRAiF008d190314_GTTCATTTCAAAGCCT	91	93806	Astro Aqp4_1	#7C2D1F	Non-Neuronal	Astro	16143	2601.086105	5846.112804	0.03	0.0	0.97	0.448615499		113	9857	3622	FEMALE
pBICCNsMMrMOpRAiF008d190314_GTTGAACAGTATGTAG	91	93822	Astro Aqp4_1	#7C2D1F	Non-Neuronal	Astro	16143	2601.086105	5846.112804	0.03	0.0	0.97	0.448615499		113	4048	2015	FEMALE
pBICCNsMMrMOpRAiF008d190314_GTTGCGGGTCATAACC	91	93828	Astro Aqp4_1	#7C2D1F	Non-Neuronal	Astro	16143	2601.086105	5846.112804	0.03	0.0	0.97	0.448615499		113	5756	2592	FEMALE
pBICCNsMMrMOpRAiF008d190314_GTTGCGGTCCCTTTGG	91	93829	Astro Aqp4_1	#7C2D1F	Non-Neuronal	Astro	16143	2601.086105	5846.112804	0.03	0.0	0.97	0.448615499		113	7185	3006	FEMALE
pBICCNsMMrMOpRAiF008d190314_GTTGCGGTCGGATACT	91	93830	Astro Aqp4_1	#7C2D1F	Non-Neuronal	Astro	16143	2601.086105	5846.112804	0.03	0.0	0.97	0.448615499		113	5925	2674	FEMALE
pBICCNsMMrMOpRAiF008d190314_GTTGCTCAGAGTGACC	91	93834	Astro Aqp4_1	#7C2D1F	Non-Neuronal	Astro	16143	2601.086105	5846.112804	0.03	0.0	0.97	0.448615499		113	5853	2674	FEMALE
pBICCNsMMrMOpRAiF008d190314_GTTGCTCAGTGTTGAA	91	93839	Astro Aqp4_1	#7C2D1F	Non-Neuronal	Astro	16143	2601.086105	5846.112804	0.03	0.0	0.97	0.448615499		113	7011	3075	FEMALE
pBICCNsMMrMOpRAiF008d190314_GTTGTCCTCGACGTCG	91	93852	Astro Aqp4_1	#7C2D1F	Non-Neuronal	Astro	16143	2601.086105	5846.112804	0.03	0.0	0.97	0.448615499		113	4953	2367	FEMALE
pBICCNsMMrMOpRAiF008d190314_GTTGTGACACGAGGAT	91	93856	Astro Aqp4_1	#7C2D1F	Non-Neuronal	Astro	16143	2601.086105	5846.112804	0.03	0.0	0.97	0.448615499		113	4663	2194	FEMALE
pBICCNsMMrMOpRAiF008d190314_GTTGTGAGTTCGTTCC	91	93862	Astro Aqp4_1	#7C2D1F	Non-Neuronal	Astro	16143	2601.086105	5846.112804	0.03	0.0	0.97	0.448615499		113	5444	2489	FEMALE
pBICCNsMMrMOpRAiF008d190314_GTTTACTCACTTTATC	91	93869	Astro Aqp4_1	#7C2D1F	Non-Neuronal	Astro	16143	2601.086105	5846.112804	0.03	0.0	0.97	0.448615499		113	7082	2984	FEMALE
pBICCNsMMrMOpRAiF008d190314_GTTTACTGTGAATGTA	91	93872	Astro Aqp4_1	#7C2D1F	Non-Neuronal	Astro	16143	2601.086105	5846.112804	0.03	0.0	0.97	0.448615499		113	7249	2934	FEMALE
pBICCNsMMrMOpRAiF008d190314_TAACACGGTGGTAACG	91	93886	Astro Aqp4_1	#7C2D1F	Non-Neuronal	Astro	16143	2601.086105	5846.112804	0.03	0.0	0.97	0.448615499		113	6677	2859	FEMALE
pBICCNsMMrMOpRAiF008d190314_TAACCAGAGATTGTGA	91	93888	Astro Aqp4_1	#7C2D1F	Non-Neuronal	Astro	16143	2601.086105	5846.112804	0.03	0.0	0.97	0.448615499		113	5528	2700	FEMALE
pBICCNsMMrMOpRAiF008d190314_TAAGCGTGTTGGACTT	91	93931	Astro Aqp4_1	#7C2D1F	Non-Neuronal	Astro	16143	2601.086105	5846.112804	0.03	0.0	0.97	0.448615499		113	4676	2291	FEMALE
pBICCNsMMrMOpRAiF008d190314_TAAGTCGAGAAATCCA	91	93933	Astro Aqp4_1	#7C2D1F	Non-Neuronal	Astro	16143	2601.086105	5846.112804	0.03	0.0	0.97	0.448615499		113	6754	2795	FEMALE
pBICCNsMMrMOpRAiF008d190314_TAATCTCTCATCACTT	91	93939	Astro Aqp4_1	#7C2D1F	Non-Neuronal	Astro	16143	2601.086105	5846.112804	0.03	0.0	0.97	0.448615499		113	11033	3767	FEMALE
pBICCNsMMrMOpRAiF008d190314_TAATTCCCATTGTGCA	91	93942	Astro Aqp4_1	#7C2D1F	Non-Neuronal	Astro	16143	2601.086105	5846.112804	0.03	0.0	0.97	0.448615499		113	7091	2840	FEMALE
pBICCNsMMrMOpRAiF008d190314_TAATTCCTCCTACACC	91	93944	Astro Aqp4_1	#7C2D1F	Non-Neuronal	Astro	16143	2601.086105	5846.112804	0.03	0.0	0.97	0.448615499		113	9922	3556	FEMALE
pBICCNsMMrMOpRAiF008d190314_TACAGGTCAATTGTGC	91	93957	Astro Aqp4_1	#7C2D1F	Non-Neuronal	Astro	16143	2601.086105	5846.112804	0.03	0.0	0.97	0.448615499		113	7884	3079	FEMALE
pBICCNsMMrMOpRAiF008d190314_TACAGGTCACAAGCAG	91	93958	Astro Aqp4_1	#7C2D1F	Non-Neuronal	Astro	16143	2601.086105	5846.112804	0.03	0.0	0.97	0.448615499		113	6345	2875	FEMALE
pBICCNsMMrMOpRAiF008d190314_TACATTCTCCGCCTAT	91	93970	Astro Aqp4_1	#7C2D1F	Non-Neuronal	Astro	16143	2601.086105	5846.112804	0.03	0.0	0.97	0.448615499		113	10731	3728	FEMALE
pBICCNsMMrMOpRAiF008d190314_TACCCACCAAGGTCAG	91	93974	Astro Aqp4_1	#7C2D1F	Non-Neuronal	Astro	16143	2601.086105	5846.112804	0.03	0.0	0.97	0.448615499		113	6060	2528	FEMALE
pBICCNsMMrMOpRAiF008d190314_TACCGGGTCCTCTTTC	91	93995	Astro Aqp4_1	#7C2D1F	Non-Neuronal	Astro	16143	2601.086105	5846.112804	0.03	0.0	0.97	0.448615499		113	5521	2442	FEMALE
pBICCNsMMrMOpRAiF008d190314_TACCTCGTCGGCCCAA	91	94000	Astro Aqp4_1	#7C2D1F	Non-Neuronal	Astro	16143	2601.086105	5846.112804	0.03	0.0	0.97	0.448615499		113	6244	2755	FEMALE
pBICCNsMMrMOpRAiF008d190314_TACGCTCCATATCTCT	91	94010	Astro Aqp4_1	#7C2D1F	Non-Neuronal	Astro	16143	2601.086105	5846.112804	0.03	0.0	0.97	0.448615499		113	10471	3663	FEMALE
pBICCNsMMrMOpRAiF008d190314_TACGGGCGTAACAAGT	91	94021	Astro Aqp4_1	#7C2D1F	Non-Neuronal	Astro	16143	2601.086105	5846.112804	0.03	0.0	0.97	0.448615499		113	5894	2706	FEMALE
pBICCNsMMrMOpRAiF008d190314_TACTGCCGTCTTACTT	91	94044	Astro Aqp4_1	#7C2D1F	Non-Neuronal	Astro	16143	2601.086105	5846.112804	0.03	0.0	0.97	0.448615499		113	7742	3023	FEMALE
pBICCNsMMrMOpRAiF008d190314_TACTTGTAGTAATTGG	91	94059	Astro Aqp4_1	#7C2D1F	Non-Neuronal	Astro	16143	2601.086105	5846.112804	0.03	0.0	0.97	0.448615499		113	5982	2783	FEMALE
pBICCNsMMrMOpRAiF008d190314_TACTTGTTCTACTATC	91	94063	Astro Aqp4_1	#7C2D1F	Non-Neuronal	Astro	16143	2601.086105	5846.112804	0.03	0.0	0.97	0.448615499		113	2886	1729	FEMALE
pBICCNsMMrMOpRAiF008d190314_TAGACCAAGTAATTGG	91	94064	Astro Aqp4_1	#7C2D1F	Non-Neuronal	Astro	16143	2601.086105	5846.112804	0.03	0.0	0.97	0.448615499		113	4557	2210	FEMALE
pBICCNsMMrMOpRAiF008d190314_TAGACTGTCTCGCAGG	91	94079	Astro Aqp4_1	#7C2D1F	Non-Neuronal	Astro	16143	2601.086105	5846.112804	0.03	0.0	0.97	0.448615499		113	6580	2802	FEMALE
pBICCNsMMrMOpRAiF008d190314_TAGCACAGTAGTCCTA	91	94093	Astro Aqp4_1	#7C2D1F	Non-Neuronal	Astro	16143	2601.086105	5846.112804	0.03	0.0	0.97	0.448615499		113	5912	2713	FEMALE
pBICCNsMMrMOpRAiF008d190314_TAGGAGGAGTTCGCAT	91	94098	Astro Aqp4_1	#7C2D1F	Non-Neuronal	Astro	16143	2601.086105	5846.112804	0.03	0.0	0.97	0.448615499		113	6651	2817	FEMALE
pBICCNsMMrMOpRAiF008d190314_TAGGAGGGTGCACATT	91	94099	Astro Aqp4_1	#7C2D1F	Non-Neuronal	Astro	16143	2601.086105	5846.112804	0.03	0.0	0.97	0.448615499		113	5220	2493	FEMALE
pBICCNsMMrMOpRAiF008d190314_TAGGTACGTTACGCCG	91	94113	Astro Aqp4_1	#7C2D1F	Non-Neuronal	Astro	16143	2601.086105	5846.112804	0.03	0.0	0.97	0.448615499		113	6387	2713	FEMALE
pBICCNsMMrMOpRAiF008d190314_TAGGTTGGTGAAGCTG	91	94117	Astro Aqp4_1	#7C2D1F	Non-Neuronal	Astro	16143	2601.086105	5846.112804	0.03	0.0	0.97	0.448615499		113	4943	2354	FEMALE
pBICCNsMMrMOpRAiF008d190314_TAGTGCATCACGAACT	91	94124	Astro Aqp4_1	#7C2D1F	Non-Neuronal	Astro	16143	2601.086105	5846.112804	0.03	0.0	0.97	0.448615499		113	7233	3108	FEMALE
pBICCNsMMrMOpRAiF008d190314_TAGTGCATCCTGTTGC	91	94125	Astro Aqp4_1	#7C2D1F	Non-Neuronal	Astro	16143	2601.086105	5846.112804	0.03	0.0	0.97	0.448615499		113	6085	2664	FEMALE
pBICCNsMMrMOpRAiF008d190314_TATATCCAGTAATTGG	91	94133	Astro Aqp4_1	#7C2D1F	Non-Neuronal	Astro	16143	2601.086105	5846.112804	0.03	0.0	0.97	0.448615499		113	5332	2544	FEMALE
pBICCNsMMrMOpRAiF008d190314_TATCAGGTCCTAGCCT	91	94140	Astro Aqp4_1	#7C2D1F	Non-Neuronal	Astro	16143	2601.086105	5846.112804	0.03	0.0	0.97	0.448615499		113	7336	2998	FEMALE
pBICCNsMMrMOpRAiF008d190314_TATCGCCGTGTCATGT	91	94145	Astro Aqp4_1	#7C2D1F	Non-Neuronal	Astro	16143	2601.086105	5846.112804	0.03	0.0	0.97	0.448615499		113	4438	2283	FEMALE
pBICCNsMMrMOpRAiF008d190314_TATCTTGCAGGACTTT	91	94160	Astro Aqp4_1	#7C2D1F	Non-Neuronal	Astro	16143	2601.086105	5846.112804	0.03	0.0	0.97	0.448615499		113	9194	3730	FEMALE
pBICCNsMMrMOpRAiF008d190314_TATTGCTAGTTTCGGT	91	94172	Astro Aqp4_1	#7C2D1F	Non-Neuronal	Astro	16143	2601.086105	5846.112804	0.03	0.0	0.97	0.448615499		113	8038	3293	FEMALE
pBICCNsMMrMOpRAiF008d190314_TATTGGGAGCTAGCCC	91	94176	Astro Aqp4_1	#7C2D1F	Non-Neuronal	Astro	16143	2601.086105	5846.112804	0.03	0.0	0.97	0.448615499		113	7066	3067	FEMALE
pBICCNsMMrMOpRAiF008d190314_TATTGGGCAAATCGTC	91	94178	Astro Aqp4_1	#7C2D1F	Non-Neuronal	Astro	16143	2601.086105	5846.112804	0.03	0.0	0.97	0.448615499		113	5735	2586	FEMALE
pBICCNsMMrMOpRAiF008d190314_TCAATCTGTCGTCTCT	91	94208	Astro Aqp4_1	#7C2D1F	Non-Neuronal	Astro	16143	2601.086105	5846.112804	0.03	0.0	0.97	0.448615499		113	9037	3400	FEMALE
pBICCNsMMrMOpRAiF008d190314_TCAATTCCAATCCTAG	91	94212	Astro Aqp4_1	#7C2D1F	Non-Neuronal	Astro	16143	2601.086105	5846.112804	0.03	0.0	0.97	0.448615499		113	7024	2953	FEMALE
pBICCNsMMrMOpRAiF008d190314_TCACACCAGCACTAGG	91	94220	Astro Aqp4_1	#7C2D1F	Non-Neuronal	Astro	16143	2601.086105	5846.112804	0.03	0.0	0.97	0.448615499		113	8554	3362	FEMALE
pBICCNsMMrMOpRAiF008d190314_TCACGGGGTGCGTGCT	91	94228	Astro Aqp4_1	#7C2D1F	Non-Neuronal	Astro	16143	2601.086105	5846.112804	0.03	0.0	0.97	0.448615499		113	3971	2031	FEMALE
pBICCNsMMrMOpRAiF008d190314_TCAGCAACAACCAATC	91	94242	Astro Aqp4_1	#7C2D1F	Non-Neuronal	Astro	16143	2601.086105	5846.112804	0.03	0.0	0.97	0.448615499		113	7962	3307	FEMALE
pBICCNsMMrMOpRAiF008d190314_TCAGCCTGTTGGACCC	91	94253	Astro Aqp4_1	#7C2D1F	Non-Neuronal	Astro	16143	2601.086105	5846.112804	0.03	0.0	0.97	0.448615499		113	5991	2728	FEMALE
pBICCNsMMrMOpRAiF008d190314_TCAGCCTTCCTAGCTC	91	94255	Astro Aqp4_1	#7C2D1F	Non-Neuronal	Astro	16143	2601.086105	5846.112804	0.03	0.0	0.97	0.448615499		113	7512	3156	FEMALE
pBICCNsMMrMOpRAiF008d190314_TCAGGGCCACCGAATT	91	94256	Astro Aqp4_1	#7C2D1F	Non-Neuronal	Astro	16143	2601.086105	5846.112804	0.03	0.0	0.97	0.448615499		113	5465	2549	FEMALE
pBICCNsMMrMOpRAiF008d190314_TCAGGTATCGGAGCAA	91	94266	Astro Aqp4_1	#7C2D1F	Non-Neuronal	Astro	16143	2601.086105	5846.112804	0.03	0.0	0.97	0.448615499		113	5539	2540	FEMALE
pBICCNsMMrMOpRAiF008d190314_TCAGTGAAGAAGGTAG	91	94273	Astro Aqp4_1	#7C2D1F	Non-Neuronal	Astro	16143	2601.086105	5846.112804	0.03	0.0	0.97	0.448615499		113	5468	2557	FEMALE
pBICCNsMMrMOpRAiF008d190314_TCAGTGAAGTGCGTCC	91	94275	Astro Aqp4_1	#7C2D1F	Non-Neuronal	Astro	16143	2601.086105	5846.112804	0.03	0.0	0.97	0.448615499		113	3458	1972	FEMALE
pBICCNsMMrMOpRAiF008d190314_TCAGTTTTCAGCTGAT	91	94285	Astro Aqp4_1	#7C2D1F	Non-Neuronal	Astro	16143	2601.086105	5846.112804	0.03	0.0	0.97	0.448615499		113	6958	2926	FEMALE
pBICCNsMMrMOpRAiF008d190314_TCATATCAGTTTCAGC	91	94300	Astro Aqp4_1	#7C2D1F	Non-Neuronal	Astro	16143	2601.086105	5846.112804	0.03	0.0	0.97	0.448615499		113	3148	1624	FEMALE
pBICCNsMMrMOpRAiF008d190314_TCATGCCGTATCACGT	91	94323	Astro Aqp4_1	#7C2D1F	Non-Neuronal	Astro	16143	2601.086105	5846.112804	0.03	0.0	0.97	0.448615499		113	7045	2902	FEMALE
pBICCNsMMrMOpRAiF008d190314_TCATGGATCAGTCACA	91	94335	Astro Aqp4_1	#7C2D1F	Non-Neuronal	Astro	16143	2601.086105	5846.112804	0.03	0.0	0.97	0.448615499		113	6572	2870	FEMALE
pBICCNsMMrMOpRAiF008d190314_TCATTCACAATGCAAA	91	94355	Astro Aqp4_1	#7C2D1F	Non-Neuronal	Astro	16143	2601.086105	5846.112804	0.03	0.0	0.97	0.448615499		113	7106	2866	FEMALE
pBICCNsMMrMOpRAiF008d190314_TCATTGTCATCGATCA	91	94365	Astro Aqp4_1	#7C2D1F	Non-Neuronal	Astro	16143	2601.086105	5846.112804	0.03	0.0	0.97	0.448615499		113	8231	3223	FEMALE
pBICCNsMMrMOpRAiF008d190314_TCATTTGCAATTGCAC	91	94371	Astro Aqp4_1	#7C2D1F	Non-Neuronal	Astro	16143	2601.086105	5846.112804	0.03	0.0	0.97	0.448615499		113	8455	3193	FEMALE
pBICCNsMMrMOpRAiF008d190314_TCATTTGCATCAGTGT	91	94373	Astro Aqp4_1	#7C2D1F	Non-Neuronal	Astro	16143	2601.086105	5846.112804	0.03	0.0	0.97	0.448615499		113	6293	2817	FEMALE
pBICCNsMMrMOpRAiF008d190314_TCCATCGAGAAGCGCT	91	94391	Astro Aqp4_1	#7C2D1F	Non-Neuronal	Astro	16143	2601.086105	5846.112804	0.03	0.0	0.97	0.448615499		113	5591	2656	FEMALE
pBICCNsMMrMOpRAiF008d190314_TCCATCGAGCAGCCTC	91	94392	Astro Aqp4_1	#7C2D1F	Non-Neuronal	Astro	16143	2601.086105	5846.112804	0.03	0.0	0.97	0.448615499		113	5144	2469	FEMALE
pBICCNsMMrMOpRAiF008d190314_TCCATGCCATCCGAGC	91	94398	Astro Aqp4_1	#7C2D1F	Non-Neuronal	Astro	16143	2601.086105	5846.112804	0.03	0.0	0.97	0.448615499		113	6755	2862	FEMALE
pBICCNsMMrMOpRAiF008d190314_TCCCACACAGCCGTCA	91	94404	Astro Aqp4_1	#7C2D1F	Non-Neuronal	Astro	16143	2601.086105	5846.112804	0.03	0.0	0.97	0.448615499		113	7540	3183	FEMALE
pBICCNsMMrMOpRAiF008d190314_TCCGAAACACTCAGAT	91	94423	Astro Aqp4_1	#7C2D1F	Non-Neuronal	Astro	16143	2601.086105	5846.112804	0.03	0.0	0.97	0.448615499		113	7069	2931	FEMALE
pBICCNsMMrMOpRAiF008d190314_TCCGAAATCGCAGATT	91	94425	Astro Aqp4_1	#7C2D1F	Non-Neuronal	Astro	16143	2601.086105	5846.112804	0.03	0.0	0.97	0.448615499		113	5254	2410	FEMALE
pBICCNsMMrMOpRAiF008d190314_TCCTAATAGGCCCAAA	91	94440	Astro Aqp4_1	#7C2D1F	Non-Neuronal	Astro	16143	2601.086105	5846.112804	0.03	0.0	0.97	0.448615499		113	7259	3103	FEMALE
pBICCNsMMrMOpRAiF008d190314_TCCTCCCAGTGGAAGA	91	94449	Astro Aqp4_1	#7C2D1F	Non-Neuronal	Astro	16143	2601.086105	5846.112804	0.03	0.0	0.97	0.448615499		113	6347	2748	FEMALE
pBICCNsMMrMOpRAiF008d190314_TCCTCTTGTGGAACCA	91	94462	Astro Aqp4_1	#7C2D1F	Non-Neuronal	Astro	16143	2601.086105	5846.112804	0.03	0.0	0.97	0.448615499		113	6291	2628	FEMALE
pBICCNsMMrMOpRAiF008d190314_TCGCACTAGACTTCAC	91	94509	Astro Aqp4_1	#7C2D1F	Non-Neuronal	Astro	16143	2601.086105	5846.112804	0.03	0.0	0.97	0.448615499		113	7733	3373	FEMALE
pBICCNsMMrMOpRAiF008d190314_TCGCACTCAATTGGTC	91	94511	Astro Aqp4_1	#7C2D1F	Non-Neuronal	Astro	16143	2601.086105	5846.112804	0.03	0.0	0.97	0.448615499		113	7027	2863	FEMALE
pBICCNsMMrMOpRAiF008d190314_TCGCACTGTTTGGAGG	91	94513	Astro Aqp4_1	#7C2D1F	Non-Neuronal	Astro	16143	2601.086105	5846.112804	0.03	0.0	0.97	0.448615499		113	6212	2979	FEMALE
pBICCNsMMrMOpRAiF008d190314_TCGCACTTCGCCAACG	91	94514	Astro Aqp4_1	#7C2D1F	Non-Neuronal	Astro	16143	2601.086105	5846.112804	0.03	0.0	0.97	0.448615499		113	6182	2814	FEMALE
pBICCNsMMrMOpRAiF008d190314_TCGCTCAGTCGCTTAA	91	94525	Astro Aqp4_1	#7C2D1F	Non-Neuronal	Astro	16143	2601.086105	5846.112804	0.03	0.0	0.97	0.448615499		113	7002	3161	FEMALE
pBICCNsMMrMOpRAiF008d190314_TCGGATACAGTAGTGG	91	94535	Astro Aqp4_1	#7C2D1F	Non-Neuronal	Astro	16143	2601.086105	5846.112804	0.03	0.0	0.97	0.448615499		113	6323	2726	FEMALE
pBICCNsMMrMOpRAiF008d190314_TCGGATAGTGGAACCA	91	94538	Astro Aqp4_1	#7C2D1F	Non-Neuronal	Astro	16143	2601.086105	5846.112804	0.03	0.0	0.97	0.448615499		113	6054	2746	FEMALE
pBICCNsMMrMOpRAiF008d190314_TCGGGACTCGCAATTG	91	94544	Astro Aqp4_1	#7C2D1F	Non-Neuronal	Astro	16143	2601.086105	5846.112804	0.03	0.0	0.97	0.448615499		113	5728	2630	FEMALE
pBICCNsMMrMOpRAiF008d190314_TCGTAGAAGGCCGCTT	91	94561	Astro Aqp4_1	#7C2D1F	Non-Neuronal	Astro	16143	2601.086105	5846.112804	0.03	0.0	0.97	0.448615499		113	5889	2734	FEMALE
pBICCNsMMrMOpRAiF008d190314_TCGTCCAGTGTTTCTT	91	94564	Astro Aqp4_1	#7C2D1F	Non-Neuronal	Astro	16143	2601.086105	5846.112804	0.03	0.0	0.97	0.448615499		113	5610	2525	FEMALE
pBICCNsMMrMOpRAiF008d190314_TCGTGCTTCGGAGATG	91	94566	Astro Aqp4_1	#7C2D1F	Non-Neuronal	Astro	16143	2601.086105	5846.112804	0.03	0.0	0.97	0.448615499		113	3740	1893	FEMALE
pBICCNsMMrMOpRAiF008d190314_TCGTGGGAGCTGTGCC	91	94569	Astro Aqp4_1	#7C2D1F	Non-Neuronal	Astro	16143	2601.086105	5846.112804	0.03	0.0	0.97	0.448615499		113	4425	2149	FEMALE
pBICCNsMMrMOpRAiF008d190314_TCGTGGGTCGTCTCAC	91	94574	Astro Aqp4_1	#7C2D1F	Non-Neuronal	Astro	16143	2601.086105	5846.112804	0.03	0.0	0.97	0.448615499		113	1923	1190	FEMALE
pBICCNsMMrMOpRAiF008d190314_TCTAACTAGGATGAGA	91	94576	Astro Aqp4_1	#7C2D1F	Non-Neuronal	Astro	16143	2601.086105	5846.112804	0.03	0.0	0.97	0.448615499		113	7342	3044	FEMALE
pBICCNsMMrMOpRAiF008d190314_TCTCACGAGACACACG	91	94609	Astro Aqp4_1	#7C2D1F	Non-Neuronal	Astro	16143	2601.086105	5846.112804	0.03	0.0	0.97	0.448615499		113	7691	3207	FEMALE
pBICCNsMMrMOpRAiF008d190314_TCTCACGCAAGCTGTT	91	94617	Astro Aqp4_1	#7C2D1F	Non-Neuronal	Astro	16143	2601.086105	5846.112804	0.03	0.0	0.97	0.448615499		113	7272	3010	FEMALE
pBICCNsMMrMOpRAiF008d190314_TCTCCGAAGGTAAACT	91	94632	Astro Aqp4_1	#7C2D1F	Non-Neuronal	Astro	16143	2601.086105	5846.112804	0.03	0.0	0.97	0.448615499		113	7636	3117	FEMALE
pBICCNsMMrMOpRAiF008d190314_TCTCCGATCTGAGCAT	91	94640	Astro Aqp4_1	#7C2D1F	Non-Neuronal	Astro	16143	2601.086105	5846.112804	0.03	0.0	0.97	0.448615499		113	5596	2606	FEMALE
pBICCNsMMrMOpRAiF008d190314_TCTGCCACACTGAGTT	91	94649	Astro Aqp4_1	#7C2D1F	Non-Neuronal	Astro	16143	2601.086105	5846.112804	0.03	0.0	0.97	0.448615499		113	6912	2978	FEMALE
pBICCNsMMrMOpRAiF008d190314_TCTGCCATCGACGAGA	91	94651	Astro Aqp4_1	#7C2D1F	Non-Neuronal	Astro	16143	2601.086105	5846.112804	0.03	0.0	0.97	0.448615499		113	5130	2434	FEMALE
pBICCNsMMrMOpRAiF008d190314_TCTGTCGAGGTCGACA	91	94660	Astro Aqp4_1	#7C2D1F	Non-Neuronal	Astro	16143	2601.086105	5846.112804	0.03	0.0	0.97	0.448615499		113	6392	2899	FEMALE
pBICCNsMMrMOpRAiF008d190314_TCTGTCGTCGTTCGCT	91	94665	Astro Aqp4_1	#7C2D1F	Non-Neuronal	Astro	16143	2601.086105	5846.112804	0.03	0.0	0.97	0.448615499		113	5383	2538	FEMALE
pBICCNsMMrMOpRAiF008d190314_TCTTCCTAGGTAGGCT	91	94669	Astro Aqp4_1	#7C2D1F	Non-Neuronal	Astro	16143	2601.086105	5846.112804	0.03	0.0	0.97	0.448615499		113	6956	3026	FEMALE
pBICCNsMMrMOpRAiF008d190314_TCTTGCGTCACTTGTT	91	94676	Astro Aqp4_1	#7C2D1F	Non-Neuronal	Astro	16143	2601.086105	5846.112804	0.03	0.0	0.97	0.448615499		113	5671	2586	FEMALE
pBICCNsMMrMOpRAiF008d190314_TGAATGCAGTCTGTAC	91	94697	Astro Aqp4_1	#7C2D1F	Non-Neuronal	Astro	16143	2601.086105	5846.112804	0.03	0.0	0.97	0.448615499		113	7073	3170	FEMALE
pBICCNsMMrMOpRAiF008d190314_TGACAGTCAGGAAGTC	91	94704	Astro Aqp4_1	#7C2D1F	Non-Neuronal	Astro	16143	2601.086105	5846.112804	0.03	0.0	0.97	0.448615499		113	4021	1991	FEMALE
pBICCNsMMrMOpRAiF008d190314_TGACAGTTCCGCCTAT	91	94709	Astro Aqp4_1	#7C2D1F	Non-Neuronal	Astro	16143	2601.086105	5846.112804	0.03	0.0	0.97	0.448615499		113	6679	2798	FEMALE
pBICCNsMMrMOpRAiF008d190314_TGACCCTTCCGATCTC	91	94716	Astro Aqp4_1	#7C2D1F	Non-Neuronal	Astro	16143	2601.086105	5846.112804	0.03	0.0	0.97	0.448615499		113	7191	3069	FEMALE
pBICCNsMMrMOpRAiF008d190314_TGACCCTTCGTCCTCA	91	94718	Astro Aqp4_1	#7C2D1F	Non-Neuronal	Astro	16143	2601.086105	5846.112804	0.03	0.0	0.97	0.448615499		113	5696	2638	FEMALE
pBICCNsMMrMOpRAiF008d190314_TGACGCGCACTCCTGT	91	94723	Astro Aqp4_1	#7C2D1F	Non-Neuronal	Astro	16143	2601.086105	5846.112804	0.03	0.0	0.97	0.448615499		113	6186	2721	FEMALE
pBICCNsMMrMOpRAiF008d190314_TGACTCCTCTTAATCC	91	94726	Astro Aqp4_1	#7C2D1F	Non-Neuronal	Astro	16143	2601.086105	5846.112804	0.03	0.0	0.97	0.448615499		113	5736	2474	FEMALE
pBICCNsMMrMOpRAiF008d190314_TGAGCATGTTGCAACT	91	94736	Astro Aqp4_1	#7C2D1F	Non-Neuronal	Astro	16143	2601.086105	5846.112804	0.03	0.0	0.97	0.448615499		113	5854	2631	FEMALE
pBICCNsMMrMOpRAiF008d190314_TGAGCATTCAGCGCAC	91	94737	Astro Aqp4_1	#7C2D1F	Non-Neuronal	Astro	16143	2601.086105	5846.112804	0.03	0.0	0.97	0.448615499		113	5021	2412	FEMALE
pBICCNsMMrMOpRAiF008d190314_TGAGCGCAGAGGGCGA	91	94739	Astro Aqp4_1	#7C2D1F	Non-Neuronal	Astro	16143	2601.086105	5846.112804	0.03	0.0	0.97	0.448615499		113	4810	2451	FEMALE
pBICCNsMMrMOpRAiF008d190314_TGAGCGCGTCGCATGC	91	94740	Astro Aqp4_1	#7C2D1F	Non-Neuronal	Astro	16143	2601.086105	5846.112804	0.03	0.0	0.97	0.448615499		113	3597	1868	FEMALE
pBICCNsMMrMOpRAiF008d190314_TGAGGAGAGCCTGTGC	91	94742	Astro Aqp4_1	#7C2D1F	Non-Neuronal	Astro	16143	2601.086105	5846.112804	0.03	0.0	0.97	0.448615499		113	5534	2608	FEMALE
pBICCNsMMrMOpRAiF008d190314_TGAGGAGGTCGTGGAA	91	94744	Astro Aqp4_1	#7C2D1F	Non-Neuronal	Astro	16143	2601.086105	5846.112804	0.03	0.0	0.97	0.448615499		113	6055	2698	FEMALE
pBICCNsMMrMOpRAiF008d190314_TGAGGGATCACCATGA	91	94757	Astro Aqp4_1	#7C2D1F	Non-Neuronal	Astro	16143	2601.086105	5846.112804	0.03	0.0	0.97	0.448615499		113	7532	3059	FEMALE
pBICCNsMMrMOpRAiF008d190314_TGATGCAGTTAACAGA	91	94781	Astro Aqp4_1	#7C2D1F	Non-Neuronal	Astro	16143	2601.086105	5846.112804	0.03	0.0	0.97	0.448615499		113	6502	2758	FEMALE
pBICCNsMMrMOpRAiF008d190314_TGATGCATCATCGTAG	91	94782	Astro Aqp4_1	#7C2D1F	Non-Neuronal	Astro	16143	2601.086105	5846.112804	0.03	0.0	0.97	0.448615499		113	7226	3133	FEMALE
pBICCNsMMrMOpRAiF008d190314_TGATGCATCTCGTCAC	91	94784	Astro Aqp4_1	#7C2D1F	Non-Neuronal	Astro	16143	2601.086105	5846.112804	0.03	0.0	0.97	0.448615499		113	6233	2759	FEMALE
pBICCNsMMrMOpRAiF008d190314_TGATGCATCTTCTTCC	91	94785	Astro Aqp4_1	#7C2D1F	Non-Neuronal	Astro	16143	2601.086105	5846.112804	0.03	0.0	0.97	0.448615499		113	8203	3174	FEMALE
pBICCNsMMrMOpRAiF008d190314_TGCAGATAGTGATCGG	91	94803	Astro Aqp4_1	#7C2D1F	Non-Neuronal	Astro	16143	2601.086105	5846.112804	0.03	0.0	0.97	0.448615499		113	2866	1624	FEMALE
pBICCNsMMrMOpRAiF008d190314_TGCAGTACAATTGAGA	91	94811	Astro Aqp4_1	#7C2D1F	Non-Neuronal	Astro	16143	2601.086105	5846.112804	0.03	0.0	0.97	0.448615499		113	7155	2934	FEMALE
pBICCNsMMrMOpRAiF008d190314_TGCGATAGTCAAAGCG	91	94843	Astro Aqp4_1	#7C2D1F	Non-Neuronal	Astro	16143	2601.086105	5846.112804	0.03	0.0	0.97	0.448615499		113	5071	2555	FEMALE
pBICCNsMMrMOpRAiF008d190314_TGCGGCACAAGTATCC	91	94851	Astro Aqp4_1	#7C2D1F	Non-Neuronal	Astro	16143	2601.086105	5846.112804	0.03	0.0	0.97	0.448615499		113	4806	2317	FEMALE
pBICCNsMMrMOpRAiF008d190314_TGCGGCATCTTCGTGC	91	94852	Astro Aqp4_1	#7C2D1F	Non-Neuronal	Astro	16143	2601.086105	5846.112804	0.03	0.0	0.97	0.448615499		113	4939	2377	FEMALE
pBICCNsMMrMOpRAiF008d190314_TGCTCCAAGTGGATAT	91	94856	Astro Aqp4_1	#7C2D1F	Non-Neuronal	Astro	16143	2601.086105	5846.112804	0.03	0.0	0.97	0.448615499		113	6281	2793	FEMALE
pBICCNsMMrMOpRAiF008d190314_TGCTCCATCCGATTAG	91	94865	Astro Aqp4_1	#7C2D1F	Non-Neuronal	Astro	16143	2601.086105	5846.112804	0.03	0.0	0.97	0.448615499		113	5565	2449	FEMALE
pBICCNsMMrMOpRAiF008d190314_TGCTTCGTCGAACACT	91	94881	Astro Aqp4_1	#7C2D1F	Non-Neuronal	Astro	16143	2601.086105	5846.112804	0.03	0.0	0.97	0.448615499		113	6078	2838	FEMALE
pBICCNsMMrMOpRAiF008d190314_TGGAACTAGAGCTGCA	91	94886	Astro Aqp4_1	#7C2D1F	Non-Neuronal	Astro	16143	2601.086105	5846.112804	0.03	0.0	0.97	0.448615499		113	4842	2296	FEMALE
pBICCNsMMrMOpRAiF008d190314_TGGAACTAGATAACAC	91	94887	Astro Aqp4_1	#7C2D1F	Non-Neuronal	Astro	16143	2601.086105	5846.112804	0.03	0.0	0.97	0.448615499		113	4786	2257	FEMALE
pBICCNsMMrMOpRAiF008d190314_TGGAGGACAAGGCGTA	91	94896	Astro Aqp4_1	#7C2D1F	Non-Neuronal	Astro	16143	2601.086105	5846.112804	0.03	0.0	0.97	0.448615499		113	5243	2313	FEMALE
pBICCNsMMrMOpRAiF008d190314_TGGAGGAGTAGACGTG	91	94899	Astro Aqp4_1	#7C2D1F	Non-Neuronal	Astro	16143	2601.086105	5846.112804	0.03	0.0	0.97	0.448615499		113	5634	2559	FEMALE
pBICCNsMMrMOpRAiF008d190314_TGGAGGATCGACGATT	91	94902	Astro Aqp4_1	#7C2D1F	Non-Neuronal	Astro	16143	2601.086105	5846.112804	0.03	0.0	0.97	0.448615499		113	6404	2662	FEMALE
pBICCNsMMrMOpRAiF008d190314_TGGATGTAGTAGCCAG	91	94911	Astro Aqp4_1	#7C2D1F	Non-Neuronal	Astro	16143	2601.086105	5846.112804	0.03	0.0	0.97	0.448615499		113	7596	3090	FEMALE
pBICCNsMMrMOpRAiF008d190314_TGGCGTGAGCACCAGA	91	94913	Astro Aqp4_1	#7C2D1F	Non-Neuronal	Astro	16143	2601.086105	5846.112804	0.03	0.0	0.97	0.448615499		113	4192	2112	FEMALE
pBICCNsMMrMOpRAiF008d190314_TGGCGTGAGTAACGAT	91	94914	Astro Aqp4_1	#7C2D1F	Non-Neuronal	Astro	16143	2601.086105	5846.112804	0.03	0.0	0.97	0.448615499		113	5498	2596	FEMALE
pBICCNsMMrMOpRAiF008d190314_TGGGAAGGTCATAAAG	91	94923	Astro Aqp4_1	#7C2D1F	Non-Neuronal	Astro	16143	2601.086105	5846.112804	0.03	0.0	0.97	0.448615499		113	6460	2974	FEMALE
pBICCNsMMrMOpRAiF008d190314_TGGGAGACATAAGCGG	91	94931	Astro Aqp4_1	#7C2D1F	Non-Neuronal	Astro	16143	2601.086105	5846.112804	0.03	0.0	0.97	0.448615499		113	5569	2567	FEMALE
pBICCNsMMrMOpRAiF008d190314_TGGGATTGTCAAATCC	91	94935	Astro Aqp4_1	#7C2D1F	Non-Neuronal	Astro	16143	2601.086105	5846.112804	0.03	0.0	0.97	0.448615499		113	6342	2897	FEMALE
pBICCNsMMrMOpRAiF008d190314_TGGGATTGTGCCCTTT	91	94936	Astro Aqp4_1	#7C2D1F	Non-Neuronal	Astro	16143	2601.086105	5846.112804	0.03	0.0	0.97	0.448615499		113	6776	3000	FEMALE
pBICCNsMMrMOpRAiF008d190314_TGGGATTGTGTTCATG	91	94938	Astro Aqp4_1	#7C2D1F	Non-Neuronal	Astro	16143	2601.086105	5846.112804	0.03	0.0	0.97	0.448615499		113	5139	2423	FEMALE
pBICCNsMMrMOpRAiF008d190314_TGGGCGTGTTAAGAAC	91	94945	Astro Aqp4_1	#7C2D1F	Non-Neuronal	Astro	16143	2601.086105	5846.112804	0.03	0.0	0.97	0.448615499		113	4946	2449	FEMALE
pBICCNsMMrMOpRAiF008d190314_TGGTAGTCAAATTAGG	91	94964	Astro Aqp4_1	#7C2D1F	Non-Neuronal	Astro	16143	2601.086105	5846.112804	0.03	0.0	0.97	0.448615499		113	7114	2907	FEMALE
pBICCNsMMrMOpRAiF008d190314_TGGTAGTTCGCGCCAA	91	94968	Astro Aqp4_1	#7C2D1F	Non-Neuronal	Astro	16143	2601.086105	5846.112804	0.03	0.0	0.97	0.448615499		113	5603	2606	FEMALE
pBICCNsMMrMOpRAiF008d190314_TGGTGATAGCGTGAAC	91	94970	Astro Aqp4_1	#7C2D1F	Non-Neuronal	Astro	16143	2601.086105	5846.112804	0.03	0.0	0.97	0.448615499		113	6140	2770	FEMALE
pBICCNsMMrMOpRAiF008d190314_TGTAACGTCGAGCTGC	91	94986	Astro Aqp4_1	#7C2D1F	Non-Neuronal	Astro	16143	2601.086105	5846.112804	0.03	0.0	0.97	0.448615499		113	5398	2456	FEMALE
pBICCNsMMrMOpRAiF008d190314_TGTACAGTCACGAGGA	91	94996	Astro Aqp4_1	#7C2D1F	Non-Neuronal	Astro	16143	2601.086105	5846.112804	0.03	0.0	0.97	0.448615499		113	5262	2610	FEMALE
pBICCNsMMrMOpRAiF008d190314_TGTCAGAAGGTAGCAC	91	95004	Astro Aqp4_1	#7C2D1F	Non-Neuronal	Astro	16143	2601.086105	5846.112804	0.03	0.0	0.97	0.448615499		113	7261	2964	FEMALE
pBICCNsMMrMOpRAiF008d190314_TGTCCCAGTAGACGGT	91	95017	Astro Aqp4_1	#7C2D1F	Non-Neuronal	Astro	16143	2601.086105	5846.112804	0.03	0.0	0.97	0.448615499		113	7647	3351	FEMALE
pBICCNsMMrMOpRAiF008d190314_TGTCCTGAGACAGCTG	91	95019	Astro Aqp4_1	#7C2D1F	Non-Neuronal	Astro	16143	2601.086105	5846.112804	0.03	0.0	0.97	0.448615499		113	5924	2782	FEMALE
pBICCNsMMrMOpRAiF008d190314_TGTGCGGCACTTGGCG	91	95038	Astro Aqp4_1	#7C2D1F	Non-Neuronal	Astro	16143	2601.086105	5846.112804	0.03	0.0	0.97	0.448615499		113	6378	2841	FEMALE
pBICCNsMMrMOpRAiF008d190314_TGTGGCGTCGCGAAGA	91	95051	Astro Aqp4_1	#7C2D1F	Non-Neuronal	Astro	16143	2601.086105	5846.112804	0.03	0.0	0.97	0.448615499		113	4865	2465	FEMALE
pBICCNsMMrMOpRAiF008d190314_TGTGTGACACTGAATC	91	95054	Astro Aqp4_1	#7C2D1F	Non-Neuronal	Astro	16143	2601.086105	5846.112804	0.03	0.0	0.97	0.448615499		113	6331	2907	FEMALE
pBICCNsMMrMOpRAiF008d190314_TGTGTGAGTAACACCT	91	95056	Astro Aqp4_1	#7C2D1F	Non-Neuronal	Astro	16143	2601.086105	5846.112804	0.03	0.0	0.97	0.448615499		113	8043	3450	FEMALE
pBICCNsMMrMOpRAiF008d190314_TGTGTGAGTGCTGTCG	91	95057	Astro Aqp4_1	#7C2D1F	Non-Neuronal	Astro	16143	2601.086105	5846.112804	0.03	0.0	0.97	0.448615499		113	5910	2659	FEMALE
pBICCNsMMrMOpRAiF008d190314_TGTGTGATCCCTCATG	91	95059	Astro Aqp4_1	#7C2D1F	Non-Neuronal	Astro	16143	2601.086105	5846.112804	0.03	0.0	0.97	0.448615499		113	5961	2663	FEMALE
pBICCNsMMrMOpRAiF008d190314_TGTTACTAGGTACAGC	91	95061	Astro Aqp4_1	#7C2D1F	Non-Neuronal	Astro	16143	2601.086105	5846.112804	0.03	0.0	0.97	0.448615499		113	6439	2934	FEMALE
pBICCNsMMrMOpRAiF008d190314_TGTTCCGAGCCTAACT	91	95072	Astro Aqp4_1	#7C2D1F	Non-Neuronal	Astro	16143	2601.086105	5846.112804	0.03	0.0	0.97	0.448615499		113	5954	2866	FEMALE
pBICCNsMMrMOpRAiF008d190314_TGTTCCGGTCATGCAT	91	95077	Astro Aqp4_1	#7C2D1F	Non-Neuronal	Astro	16143	2601.086105	5846.112804	0.03	0.0	0.97	0.448615499		113	5860	2686	FEMALE
pBICCNsMMrMOpRAiF008d190314_TGTTCCGTCAGCTTCC	91	95079	Astro Aqp4_1	#7C2D1F	Non-Neuronal	Astro	16143	2601.086105	5846.112804	0.03	0.0	0.97	0.448615499		113	5554	2664	FEMALE
pBICCNsMMrMOpRAiF008d190314_TGTTGAGGTAGCGTAG	91	95090	Astro Aqp4_1	#7C2D1F	Non-Neuronal	Astro	16143	2601.086105	5846.112804	0.03	0.0	0.97	0.448615499		113	4458	2214	FEMALE
pBICCNsMMrMOpRAiF008d190314_TGTTTGTCAAGCAATA	91	95104	Astro Aqp4_1	#7C2D1F	Non-Neuronal	Astro	16143	2601.086105	5846.112804	0.03	0.0	0.97	0.448615499		113	6711	3107	FEMALE
pBICCNsMMrMOpRAiF008d190314_TTAATCCTCCGGTAAT	91	95112	Astro Aqp4_1	#7C2D1F	Non-Neuronal	Astro	16143	2601.086105	5846.112804	0.03	0.0	0.97	0.448615499		113	8232	3159	FEMALE
pBICCNsMMrMOpRAiF008d190314_TTACGCCAGTCAGCGA	91	95128	Astro Aqp4_1	#7C2D1F	Non-Neuronal	Astro	16143	2601.086105	5846.112804	0.03	0.0	0.97	0.448615499		113	5990	2699	FEMALE
pBICCNsMMrMOpRAiF008d190314_TTACTGTCACCTTCCA	91	95138	Astro Aqp4_1	#7C2D1F	Non-Neuronal	Astro	16143	2601.086105	5846.112804	0.03	0.0	0.97	0.448615499		113	7787	2974	FEMALE
pBICCNsMMrMOpRAiF008d190314_TTAGGCACAGTGCCTG	91	95144	Astro Aqp4_1	#7C2D1F	Non-Neuronal	Astro	16143	2601.086105	5846.112804	0.03	0.0	0.97	0.448615499		113	8266	3351	FEMALE
pBICCNsMMrMOpRAiF008d190314_TTAGGCAGTGTTATCG	91	95146	Astro Aqp4_1	#7C2D1F	Non-Neuronal	Astro	16143	2601.086105	5846.112804	0.03	0.0	0.97	0.448615499		113	4050	2120	FEMALE
pBICCNsMMrMOpRAiF008d190314_TTAGGCATCTCTATGT	91	95148	Astro Aqp4_1	#7C2D1F	Non-Neuronal	Astro	16143	2601.086105	5846.112804	0.03	0.0	0.97	0.448615499		113	7484	3108	FEMALE
pBICCNsMMrMOpRAiF008d190314_TTAGGGTCAAATGGCG	91	95150	Astro Aqp4_1	#7C2D1F	Non-Neuronal	Astro	16143	2601.086105	5846.112804	0.03	0.0	0.97	0.448615499		113	6786	2951	FEMALE
pBICCNsMMrMOpRAiF008d190314_TTAGGGTGTCCACATA	91	95154	Astro Aqp4_1	#7C2D1F	Non-Neuronal	Astro	16143	2601.086105	5846.112804	0.03	0.0	0.97	0.448615499		113	6106	2599	FEMALE
pBICCNsMMrMOpRAiF008d190314_TTAGGGTGTCCCTGTT	91	95155	Astro Aqp4_1	#7C2D1F	Non-Neuronal	Astro	16143	2601.086105	5846.112804	0.03	0.0	0.97	0.448615499		113	5457	2570	FEMALE
pBICCNsMMrMOpRAiF008d190314_TTATTGCAGGCTAACG	91	95163	Astro Aqp4_1	#7C2D1F	Non-Neuronal	Astro	16143	2601.086105	5846.112804	0.03	0.0	0.97	0.448615499		113	7558	3028	FEMALE
pBICCNsMMrMOpRAiF008d190314_TTCACGCCAGCACCCA	91	95178	Astro Aqp4_1	#7C2D1F	Non-Neuronal	Astro	16143	2601.086105	5846.112804	0.03	0.0	0.97	0.448615499		113	7127	3012	FEMALE
pBICCNsMMrMOpRAiF008d190314_TTCAGGAGTGGGATTG	91	95182	Astro Aqp4_1	#7C2D1F	Non-Neuronal	Astro	16143	2601.086105	5846.112804	0.03	0.0	0.97	0.448615499		113	6308	2886	FEMALE
pBICCNsMMrMOpRAiF008d190314_TTCCACGTCACTCGAA	91	95203	Astro Aqp4_1	#7C2D1F	Non-Neuronal	Astro	16143	2601.086105	5846.112804	0.03	0.0	0.97	0.448615499		113	6821	2910	FEMALE
pBICCNsMMrMOpRAiF008d190314_TTCCACGTCTTTGCTA	91	95205	Astro Aqp4_1	#7C2D1F	Non-Neuronal	Astro	16143	2601.086105	5846.112804	0.03	0.0	0.97	0.448615499		113	8217	3170	FEMALE
pBICCNsMMrMOpRAiF008d190314_TTCCGGTGTGTCCGGT	91	95210	Astro Aqp4_1	#7C2D1F	Non-Neuronal	Astro	16143	2601.086105	5846.112804	0.03	0.0	0.97	0.448615499		113	5551	2547	FEMALE
pBICCNsMMrMOpRAiF008d190314_TTCCTCTCACCTGCTT	91	95228	Astro Aqp4_1	#7C2D1F	Non-Neuronal	Astro	16143	2601.086105	5846.112804	0.03	0.0	0.97	0.448615499		113	9458	3716	FEMALE
pBICCNsMMrMOpRAiF008d190314_TTCGCTGAGTCATAGA	91	95238	Astro Aqp4_1	#7C2D1F	Non-Neuronal	Astro	16143	2601.086105	5846.112804	0.03	0.0	0.97	0.448615499		113	6123	2782	FEMALE
pBICCNsMMrMOpRAiF008d190314_TTCGCTGGTAGACAGC	91	95242	Astro Aqp4_1	#7C2D1F	Non-Neuronal	Astro	16143	2601.086105	5846.112804	0.03	0.0	0.97	0.448615499		113	7029	3067	FEMALE
pBICCNsMMrMOpRAiF008d190314_TTCTAACCAATGCAGG	91	95252	Astro Aqp4_1	#7C2D1F	Non-Neuronal	Astro	16143	2601.086105	5846.112804	0.03	0.0	0.97	0.448615499		113	6828	2769	FEMALE
pBICCNsMMrMOpRAiF008d190314_TTCTCTCTCTATCACT	91	95275	Astro Aqp4_1	#7C2D1F	Non-Neuronal	Astro	16143	2601.086105	5846.112804	0.03	0.0	0.97	0.448615499		113	8745	3330	FEMALE
pBICCNsMMrMOpRAiF008d190314_TTCTTCCCAATGAACA	91	95280	Astro Aqp4_1	#7C2D1F	Non-Neuronal	Astro	16143	2601.086105	5846.112804	0.03	0.0	0.97	0.448615499		113	7053	2853	FEMALE
pBICCNsMMrMOpRAiF008d190314_TTCTTCCGTATCGCGC	91	95281	Astro Aqp4_1	#7C2D1F	Non-Neuronal	Astro	16143	2601.086105	5846.112804	0.03	0.0	0.97	0.448615499		113	5368	2393	FEMALE
pBICCNsMMrMOpRAiF008d190314_TTCTTGATCCATTTGT	91	95287	Astro Aqp4_1	#7C2D1F	Non-Neuronal	Astro	16143	2601.086105	5846.112804	0.03	0.0	0.97	0.448615499		113	6780	2804	FEMALE
pBICCNsMMrMOpRAiF008d190314_TTGAGTGAGGCCACTC	91	95298	Astro Aqp4_1	#7C2D1F	Non-Neuronal	Astro	16143	2601.086105	5846.112804	0.03	0.0	0.97	0.448615499		113	6752	2979	FEMALE
pBICCNsMMrMOpRAiF008d190314_TTGATGGCAGACCGCT	91	95304	Astro Aqp4_1	#7C2D1F	Non-Neuronal	Astro	16143	2601.086105	5846.112804	0.03	0.0	0.97	0.448615499		113	6104	2720	FEMALE
pBICCNsMMrMOpRAiF008d190314_TTGCATTGTATCGTTG	91	95312	Astro Aqp4_1	#7C2D1F	Non-Neuronal	Astro	16143	2601.086105	5846.112804	0.03	0.0	0.97	0.448615499		113	6756	2999	FEMALE
pBICCNsMMrMOpRAiF008d190314_TTGCTGCAGTCACTAC	91	95326	Astro Aqp4_1	#7C2D1F	Non-Neuronal	Astro	16143	2601.086105	5846.112804	0.03	0.0	0.97	0.448615499		113	5742	2638	FEMALE
pBICCNsMMrMOpRAiF008d190314_TTGGATGCACAAATGA	91	95331	Astro Aqp4_1	#7C2D1F	Non-Neuronal	Astro	16143	2601.086105	5846.112804	0.03	0.0	0.97	0.448615499		113	7088	2887	FEMALE
pBICCNsMMrMOpRAiF008d190314_TTGGATGGTATGGTAA	91	95332	Astro Aqp4_1	#7C2D1F	Non-Neuronal	Astro	16143	2601.086105	5846.112804	0.03	0.0	0.97	0.448615499		113	7220	3018	FEMALE
pBICCNsMMrMOpRAiF008d190314_TTGGGATTCTAGACAC	91	95341	Astro Aqp4_1	#7C2D1F	Non-Neuronal	Astro	16143	2601.086105	5846.112804	0.03	0.0	0.97	0.448615499		113	7665	3120	FEMALE
pBICCNsMMrMOpRAiF008d190314_TTGGGCGTCAGACCGC	91	95342	Astro Aqp4_1	#7C2D1F	Non-Neuronal	Astro	16143	2601.086105	5846.112804	0.03	0.0	0.97	0.448615499		113	4881	2310	FEMALE
pBICCNsMMrMOpRAiF008d190314_TTGGTTTTCTAAGAAG	91	95352	Astro Aqp4_1	#7C2D1F	Non-Neuronal	Astro	16143	2601.086105	5846.112804	0.03	0.0	0.97	0.448615499		113	5529	2557	FEMALE
pBICCNsMMrMOpRAiF008d190314_TTGTTCACATTGCTGA	91	95363	Astro Aqp4_1	#7C2D1F	Non-Neuronal	Astro	16143	2601.086105	5846.112804	0.03	0.0	0.97	0.448615499		113	1588	1007	FEMALE
pBICCNsMMrMOpRAiF008d190314_TTGTTGTCATCCTATT	91	95366	Astro Aqp4_1	#7C2D1F	Non-Neuronal	Astro	16143	2601.086105	5846.112804	0.03	0.0	0.97	0.448615499		113	8336	3284	FEMALE
pBICCNsMMrMOpRAiF008d190314_TTGTTGTTCCCGAATA	91	95368	Astro Aqp4_1	#7C2D1F	Non-Neuronal	Astro	16143	2601.086105	5846.112804	0.03	0.0	0.97	0.448615499		113	6253	2687	FEMALE
pBICCNsMMrMOpRAiF008d190314_TTTACCAAGTCAGGGT	91	95377	Astro Aqp4_1	#7C2D1F	Non-Neuronal	Astro	16143	2601.086105	5846.112804	0.03	0.0	0.97	0.448615499		113	5744	2572	FEMALE
pBICCNsMMrMOpRAiF008d190314_TTTACCAGTAGACGTG	91	95381	Astro Aqp4_1	#7C2D1F	Non-Neuronal	Astro	16143	2601.086105	5846.112804	0.03	0.0	0.97	0.448615499		113	5155	2537	FEMALE
pBICCNsMMrMOpRAiF008d190314_TTTACCATCCGTCAAA	91	95382	Astro Aqp4_1	#7C2D1F	Non-Neuronal	Astro	16143	2601.086105	5846.112804	0.03	0.0	0.97	0.448615499		113	7173	2868	FEMALE
pBICCNsMMrMOpRAiF008d190314_TTTACCATCTCGCAGG	91	95383	Astro Aqp4_1	#7C2D1F	Non-Neuronal	Astro	16143	2601.086105	5846.112804	0.03	0.0	0.97	0.448615499		113	7097	2929	FEMALE
pBICCNsMMrMOpRAiF008d190314_TTTACTGGTTTGGCTA	91	95390	Astro Aqp4_1	#7C2D1F	Non-Neuronal	Astro	16143	2601.086105	5846.112804	0.03	0.0	0.97	0.448615499		113	7139	2973	FEMALE
pBICCNsMMrMOpRAiF008d190314_TTTAGTCGTGAGTAAT	91	95393	Astro Aqp4_1	#7C2D1F	Non-Neuronal	Astro	16143	2601.086105	5846.112804	0.03	0.0	0.97	0.448615499		113	5952	2714	FEMALE
pBICCNsMMrMOpRAiF008d190314_TTTCAGTAGGACTATA	91	95408	Astro Aqp4_1	#7C2D1F	Non-Neuronal	Astro	16143	2601.086105	5846.112804	0.03	0.0	0.97	0.448615499		113	7879	3156	FEMALE
pBICCNsMMrMOpRAiF008d190314_TTTCAGTAGGTAAGGA	91	95409	Astro Aqp4_1	#7C2D1F	Non-Neuronal	Astro	16143	2601.086105	5846.112804	0.03	0.0	0.97	0.448615499		113	7444	3131	FEMALE
pBICCNsMMrMOpRAiF008d190314_TTTCCTCCAGGTTCGC	91	95428	Astro Aqp4_1	#7C2D1F	Non-Neuronal	Astro	16143	2601.086105	5846.112804	0.03	0.0	0.97	0.448615499		113	7666	3138	FEMALE
pBICCNsMMrMOpRAiF008d190314_TTTGACTAGGGATCGT	91	95435	Astro Aqp4_1	#7C2D1F	Non-Neuronal	Astro	16143	2601.086105	5846.112804	0.03	0.0	0.97	0.448615499		113	6497	2912	FEMALE
pBICCNsMMrMOpRAiF008d190314_TTTGACTGTCCTCATC	91	95436	Astro Aqp4_1	#7C2D1F	Non-Neuronal	Astro	16143	2601.086105	5846.112804	0.03	0.0	0.97	0.448615499		113	7115	2950	FEMALE
pBICCNsMMrMOpRAiF008d190314_TTTGGTTAGCGATGCA	91	95445	Astro Aqp4_1	#7C2D1F	Non-Neuronal	Astro	16143	2601.086105	5846.112804	0.03	0.0	0.97	0.448615499		113	5750	2606	FEMALE
pBICCNsMMrMOpRAiF008d190314_TTTGGTTGTACTCAAC	91	95451	Astro Aqp4_1	#7C2D1F	Non-Neuronal	Astro	16143	2601.086105	5846.112804	0.03	0.0	0.97	0.448615499		113	8487	3249	FEMALE
pBICCNsMMrMOpRPiF008d190314_AAACCCAAGTCAGCGA	91	95469	Astro Aqp4_1	#7C2D1F	Non-Neuronal	Astro	16143	2601.086105	5846.112804	0.03	0.0	0.97	0.448615499		113	4371	2141	FEMALE
pBICCNsMMrMOpRPiF008d190314_AAACGAAGTCCTCATC	91	95483	Astro Aqp4_1	#7C2D1F	Non-Neuronal	Astro	16143	2601.086105	5846.112804	0.03	0.0	0.97	0.448615499		113	5912	2464	FEMALE
pBICCNsMMrMOpRPiF008d190314_AAACGAATCAGCGTCG	91	95486	Astro Aqp4_1	#7C2D1F	Non-Neuronal	Astro	16143	2601.086105	5846.112804	0.03	0.0	0.97	0.448615499		113	2906	1596	FEMALE
pBICCNsMMrMOpRPiF008d190314_AAAGAACCATTCCTAT	91	95491	Astro Aqp4_1	#7C2D1F	Non-Neuronal	Astro	16143	2601.086105	5846.112804	0.03	0.0	0.97	0.448615499		113	5830	2512	FEMALE
pBICCNsMMrMOpRPiF008d190314_AAAGAACGTATCGCAT	91	95492	Astro Aqp4_1	#7C2D1F	Non-Neuronal	Astro	16143	2601.086105	5846.112804	0.03	0.0	0.97	0.448615499		113	4059	2137	FEMALE
pBICCNsMMrMOpRPiF008d190314_AAAGGATCAGCAGTTT	91	95499	Astro Aqp4_1	#7C2D1F	Non-Neuronal	Astro	16143	2601.086105	5846.112804	0.03	0.0	0.97	0.448615499		113	3647	1912	FEMALE
pBICCNsMMrMOpRPiF008d190314_AAAGGTACAACCCTCT	91	95511	Astro Aqp4_1	#7C2D1F	Non-Neuronal	Astro	16143	2601.086105	5846.112804	0.03	0.0	0.97	0.448615499		113	5266	2341	FEMALE
pBICCNsMMrMOpRPiF008d190314_AAAGTCCTCTTTGCTA	91	95524	Astro Aqp4_1	#7C2D1F	Non-Neuronal	Astro	16143	2601.086105	5846.112804	0.03	0.0	0.97	0.448615499		113	5871	2388	FEMALE
pBICCNsMMrMOpRPiF008d190314_AACAACCAGCGCAATG	91	95540	Astro Aqp4_1	#7C2D1F	Non-Neuronal	Astro	16143	2601.086105	5846.112804	0.03	0.0	0.97	0.448615499		113	4736	2309	FEMALE
pBICCNsMMrMOpRPiF008d190314_AACCTTTCACCTGATA	91	95613	Astro Aqp4_1	#7C2D1F	Non-Neuronal	Astro	16143	2601.086105	5846.112804	0.03	0.0	0.97	0.448615499		113	6270	2729	FEMALE
pBICCNsMMrMOpRPiF008d190314_AACTTCTAGCGCAATG	91	95636	Astro Aqp4_1	#7C2D1F	Non-Neuronal	Astro	16143	2601.086105	5846.112804	0.03	0.0	0.97	0.448615499		113	3556	1879	FEMALE
pBICCNsMMrMOpRPiF008d190314_AACTTCTAGTCATACC	91	95639	Astro Aqp4_1	#7C2D1F	Non-Neuronal	Astro	16143	2601.086105	5846.112804	0.03	0.0	0.97	0.448615499		113	4924	2306	FEMALE
pBICCNsMMrMOpRPiF008d190314_AAGAACAAGCTTTCTT	91	95647	Astro Aqp4_1	#7C2D1F	Non-Neuronal	Astro	16143	2601.086105	5846.112804	0.03	0.0	0.97	0.448615499		113	5681	2473	FEMALE
pBICCNsMMrMOpRPiF008d190314_AAGAACAAGGAGCTGT	91	95648	Astro Aqp4_1	#7C2D1F	Non-Neuronal	Astro	16143	2601.086105	5846.112804	0.03	0.0	0.97	0.448615499		113	4366	2153	FEMALE
pBICCNsMMrMOpRPiF008d190314_AAGACAACATAAGATG	91	95655	Astro Aqp4_1	#7C2D1F	Non-Neuronal	Astro	16143	2601.086105	5846.112804	0.03	0.0	0.97	0.448615499		113	3977	1996	FEMALE
pBICCNsMMrMOpRPiF008d190314_AAGCGAGTCCACCTCA	91	95690	Astro Aqp4_1	#7C2D1F	Non-Neuronal	Astro	16143	2601.086105	5846.112804	0.03	0.0	0.97	0.448615499		113	3420	1834	FEMALE
pBICCNsMMrMOpRPiF008d190314_AAGTACCGTGCGTCGT	91	95710	Astro Aqp4_1	#7C2D1F	Non-Neuronal	Astro	16143	2601.086105	5846.112804	0.03	0.0	0.97	0.448615499		113	1973	1203	FEMALE
pBICCNsMMrMOpRPiF008d190314_AAGTACCTCAAACCTG	91	95712	Astro Aqp4_1	#7C2D1F	Non-Neuronal	Astro	16143	2601.086105	5846.112804	0.03	0.0	0.97	0.448615499		113	5554	2436	FEMALE
pBICCNsMMrMOpRPiF008d190314_AATGACCTCAAGTTGC	91	95762	Astro Aqp4_1	#7C2D1F	Non-Neuronal	Astro	16143	2601.086105	5846.112804	0.03	0.0	0.97	0.448615499		113	5234	2564	FEMALE
pBICCNsMMrMOpRPiF008d190314_AATGACCTCACGATCA	91	95763	Astro Aqp4_1	#7C2D1F	Non-Neuronal	Astro	16143	2601.086105	5846.112804	0.03	0.0	0.97	0.448615499		113	5787	2414	FEMALE
pBICCNsMMrMOpRPiF008d190314_AATGGAATCCATCGTC	91	95777	Astro Aqp4_1	#7C2D1F	Non-Neuronal	Astro	16143	2601.086105	5846.112804	0.03	0.0	0.97	0.448615499		113	5110	2432	FEMALE
pBICCNsMMrMOpRPiF008d190314_AATGGCTAGTGGATTA	91	95783	Astro Aqp4_1	#7C2D1F	Non-Neuronal	Astro	16143	2601.086105	5846.112804	0.03	0.0	0.97	0.448615499		113	4336	2245	FEMALE
pBICCNsMMrMOpRPiF008d190314_AATGGCTCAATCGTCA	91	95785	Astro Aqp4_1	#7C2D1F	Non-Neuronal	Astro	16143	2601.086105	5846.112804	0.03	0.0	0.97	0.448615499		113	5427	2462	FEMALE
pBICCNsMMrMOpRPiF008d190314_AATGGCTGTAGGAAAG	91	95788	Astro Aqp4_1	#7C2D1F	Non-Neuronal	Astro	16143	2601.086105	5846.112804	0.03	0.0	0.97	0.448615499		113	4696	2445	FEMALE
pBICCNsMMrMOpRPiF008d190314_AATTCCTCAATCTGCA	91	95793	Astro Aqp4_1	#7C2D1F	Non-Neuronal	Astro	16143	2601.086105	5846.112804	0.03	0.0	0.97	0.448615499		113	5340	2441	FEMALE
pBICCNsMMrMOpRPiF008d190314_AATTCCTGTATAGGGC	91	95796	Astro Aqp4_1	#7C2D1F	Non-Neuronal	Astro	16143	2601.086105	5846.112804	0.03	0.0	0.97	0.448615499		113	5399	2391	FEMALE
pBICCNsMMrMOpRPiF008d190314_ACACGCGAGGAACATT	91	95840	Astro Aqp4_1	#7C2D1F	Non-Neuronal	Astro	16143	2601.086105	5846.112804	0.03	0.0	0.97	0.448615499		113	3729	1873	FEMALE
pBICCNsMMrMOpRPiF008d190314_ACAGCCGAGGGCTGAT	91	95860	Astro Aqp4_1	#7C2D1F	Non-Neuronal	Astro	16143	2601.086105	5846.112804	0.03	0.0	0.97	0.448615499		113	4653	2306	FEMALE
pBICCNsMMrMOpRPiF008d190314_ACAGGGACAGGCATGA	91	95870	Astro Aqp4_1	#7C2D1F	Non-Neuronal	Astro	16143	2601.086105	5846.112804	0.03	0.0	0.97	0.448615499		113	3122	1701	FEMALE
pBICCNsMMrMOpRPiF008d190314_ACATCGATCAAAGGAT	91	95889	Astro Aqp4_1	#7C2D1F	Non-Neuronal	Astro	16143	2601.086105	5846.112804	0.03	0.0	0.97	0.448615499		113	3819	1867	FEMALE
pBICCNsMMrMOpRPiF008d190314_ACCACAATCCTAACAG	91	95928	Astro Aqp4_1	#7C2D1F	Non-Neuronal	Astro	16143	2601.086105	5846.112804	0.03	0.0	0.97	0.448615499		113	6110	2720	FEMALE
pBICCNsMMrMOpRPiF008d190314_ACCATTTAGCTCCATA	91	95930	Astro Aqp4_1	#7C2D1F	Non-Neuronal	Astro	16143	2601.086105	5846.112804	0.03	0.0	0.97	0.448615499		113	6536	2667	FEMALE
pBICCNsMMrMOpRPiF008d190314_ACCATTTTCCCGAATA	91	95941	Astro Aqp4_1	#7C2D1F	Non-Neuronal	Astro	16143	2601.086105	5846.112804	0.03	0.0	0.97	0.448615499		113	6903	3056	FEMALE
pBICCNsMMrMOpRPiF008d190314_ACCCTCACAGCGACAA	91	95953	Astro Aqp4_1	#7C2D1F	Non-Neuronal	Astro	16143	2601.086105	5846.112804	0.03	0.0	0.97	0.448615499		113	5395	2388	FEMALE
pBICCNsMMrMOpRPiF008d190314_ACCTACCGTTCTTAGG	91	95978	Astro Aqp4_1	#7C2D1F	Non-Neuronal	Astro	16143	2601.086105	5846.112804	0.03	0.0	0.97	0.448615499		113	3841	2042	FEMALE
pBICCNsMMrMOpRPiF008d190314_ACCTGAAGTTCGTTCC	91	95986	Astro Aqp4_1	#7C2D1F	Non-Neuronal	Astro	16143	2601.086105	5846.112804	0.03	0.0	0.97	0.448615499		113	3934	2043	FEMALE
pBICCNsMMrMOpRPiF008d190314_ACCTGTCGTGCAACAG	91	95990	Astro Aqp4_1	#7C2D1F	Non-Neuronal	Astro	16143	2601.086105	5846.112804	0.03	0.0	0.97	0.448615499		113	4917	2420	FEMALE
pBICCNsMMrMOpRPiF008d190314_ACGATGTCAATTCACG	91	95997	Astro Aqp4_1	#7C2D1F	Non-Neuronal	Astro	16143	2601.086105	5846.112804	0.03	0.0	0.97	0.448615499		113	4371	2159	FEMALE
pBICCNsMMrMOpRPiF008d190314_ACGGAAGAGGAAAGTG	91	96010	Astro Aqp4_1	#7C2D1F	Non-Neuronal	Astro	16143	2601.086105	5846.112804	0.03	0.0	0.97	0.448615499		113	3193	1703	FEMALE
pBICCNsMMrMOpRPiF008d190314_ACGGAAGTCCGATTAG	91	96017	Astro Aqp4_1	#7C2D1F	Non-Neuronal	Astro	16143	2601.086105	5846.112804	0.03	0.0	0.97	0.448615499		113	3923	2008	FEMALE
pBICCNsMMrMOpRPiF008d190314_ACGTACACACAAAGTA	91	96040	Astro Aqp4_1	#7C2D1F	Non-Neuronal	Astro	16143	2601.086105	5846.112804	0.03	0.0	0.97	0.448615499		113	5808	2711	FEMALE
pBICCNsMMrMOpRPiF008d190314_ACGTACAGTCGTGTTA	91	96043	Astro Aqp4_1	#7C2D1F	Non-Neuronal	Astro	16143	2601.086105	5846.112804	0.03	0.0	0.97	0.448615499		113	3300	1810	FEMALE
pBICCNsMMrMOpRPiF008d190314_ACTACGACAGTAACCT	91	96073	Astro Aqp4_1	#7C2D1F	Non-Neuronal	Astro	16143	2601.086105	5846.112804	0.03	0.0	0.97	0.448615499		113	5693	2730	FEMALE
pBICCNsMMrMOpRPiF008d190314_ACTACGAGTCCAAATC	91	96074	Astro Aqp4_1	#7C2D1F	Non-Neuronal	Astro	16143	2601.086105	5846.112804	0.03	0.0	0.97	0.448615499		113	5324	2444	FEMALE
pBICCNsMMrMOpRPiF008d190314_ACTATGGAGGAACTAT	91	96087	Astro Aqp4_1	#7C2D1F	Non-Neuronal	Astro	16143	2601.086105	5846.112804	0.03	0.0	0.97	0.448615499		113	3857	1909	FEMALE
pBICCNsMMrMOpRPiF008d190314_ACTATGGTCATTACTC	91	96091	Astro Aqp4_1	#7C2D1F	Non-Neuronal	Astro	16143	2601.086105	5846.112804	0.03	0.0	0.97	0.448615499		113	5072	2334	FEMALE
pBICCNsMMrMOpRPiF008d190314_ACTCCCAGTCCGGTCA	91	96097	Astro Aqp4_1	#7C2D1F	Non-Neuronal	Astro	16143	2601.086105	5846.112804	0.03	0.0	0.97	0.448615499		113	4823	2270	FEMALE
pBICCNsMMrMOpRPiF008d190314_ACTGCAATCCACTGAA	91	96124	Astro Aqp4_1	#7C2D1F	Non-Neuronal	Astro	16143	2601.086105	5846.112804	0.03	0.0	0.97	0.448615499		113	4111	2048	FEMALE
pBICCNsMMrMOpRPiF008d190314_ACTTATCGTACTTCCC	91	96151	Astro Aqp4_1	#7C2D1F	Non-Neuronal	Astro	16143	2601.086105	5846.112804	0.03	0.0	0.97	0.448615499		113	6060	2618	FEMALE
pBICCNsMMrMOpRPiF008d190314_ACTTTCAAGTCATTGC	91	96167	Astro Aqp4_1	#7C2D1F	Non-Neuronal	Astro	16143	2601.086105	5846.112804	0.03	0.0	0.97	0.448615499		113	4134	2166	FEMALE
pBICCNsMMrMOpRPiF008d190314_ACTTTGTAGCCAAGTG	91	96172	Astro Aqp4_1	#7C2D1F	Non-Neuronal	Astro	16143	2601.086105	5846.112804	0.03	0.0	0.97	0.448615499		113	5060	2596	FEMALE
pBICCNsMMrMOpRPiF008d190314_AGAAATGAGAATTCAG	91	96181	Astro Aqp4_1	#7C2D1F	Non-Neuronal	Astro	16143	2601.086105	5846.112804	0.03	0.0	0.97	0.448615499		113	4915	2418	FEMALE
pBICCNsMMrMOpRPiF008d190314_AGAAATGAGTGATTCC	91	96183	Astro Aqp4_1	#7C2D1F	Non-Neuronal	Astro	16143	2601.086105	5846.112804	0.03	0.0	0.97	0.448615499		113	5200	2493	FEMALE
pBICCNsMMrMOpRPiF008d190314_AGAAATGCATGGCTAT	91	96186	Astro Aqp4_1	#7C2D1F	Non-Neuronal	Astro	16143	2601.086105	5846.112804	0.03	0.0	0.97	0.448615499		113	6069	2659	FEMALE
pBICCNsMMrMOpRPiF008d190314_AGAACAATCAAGCTTG	91	96190	Astro Aqp4_1	#7C2D1F	Non-Neuronal	Astro	16143	2601.086105	5846.112804	0.03	0.0	0.97	0.448615499		113	6289	2497	FEMALE
pBICCNsMMrMOpRPiF008d190314_AGAACCTGTTATAGAG	91	96199	Astro Aqp4_1	#7C2D1F	Non-Neuronal	Astro	16143	2601.086105	5846.112804	0.03	0.0	0.97	0.448615499		113	4585	2298	FEMALE
pBICCNsMMrMOpRPiF008d190314_AGAAGCGCACATGAAA	91	96206	Astro Aqp4_1	#7C2D1F	Non-Neuronal	Astro	16143	2601.086105	5846.112804	0.03	0.0	0.97	0.448615499		113	4226	2147	FEMALE
pBICCNsMMrMOpRPiF008d190314_AGACAGGTCTATCGGA	91	96226	Astro Aqp4_1	#7C2D1F	Non-Neuronal	Astro	16143	2601.086105	5846.112804	0.03	0.0	0.97	0.448615499		113	5062	2404	FEMALE
pBICCNsMMrMOpRPiF008d190314_AGACCATGTCTACATG	91	96234	Astro Aqp4_1	#7C2D1F	Non-Neuronal	Astro	16143	2601.086105	5846.112804	0.03	0.0	0.97	0.448615499		113	4731	2214	FEMALE
pBICCNsMMrMOpRPiF008d190314_AGACCCGAGGGAACAA	91	96236	Astro Aqp4_1	#7C2D1F	Non-Neuronal	Astro	16143	2601.086105	5846.112804	0.03	0.0	0.97	0.448615499		113	4230	2193	FEMALE
pBICCNsMMrMOpRPiF008d190314_AGAGAGCCATCACGGC	91	96256	Astro Aqp4_1	#7C2D1F	Non-Neuronal	Astro	16143	2601.086105	5846.112804	0.03	0.0	0.97	0.448615499		113	4450	2203	FEMALE
pBICCNsMMrMOpRPiF008d190314_AGAGCAGCATAGAAAC	91	96264	Astro Aqp4_1	#7C2D1F	Non-Neuronal	Astro	16143	2601.086105	5846.112804	0.03	0.0	0.97	0.448615499		113	3708	1920	FEMALE
pBICCNsMMrMOpRPiF008d190314_AGAGCAGGTGTCCACG	91	96267	Astro Aqp4_1	#7C2D1F	Non-Neuronal	Astro	16143	2601.086105	5846.112804	0.03	0.0	0.97	0.448615499		113	4448	2136	FEMALE
pBICCNsMMrMOpRPiF008d190314_AGAGCCCGTGGAGGTT	91	96275	Astro Aqp4_1	#7C2D1F	Non-Neuronal	Astro	16143	2601.086105	5846.112804	0.03	0.0	0.97	0.448615499		113	3019	1668	FEMALE
pBICCNsMMrMOpRPiF008d190314_AGATCCACAAACACGG	91	96284	Astro Aqp4_1	#7C2D1F	Non-Neuronal	Astro	16143	2601.086105	5846.112804	0.03	0.0	0.97	0.448615499		113	4735	2280	FEMALE
pBICCNsMMrMOpRPiF008d190314_AGATGAAAGGGCTAAC	91	96298	Astro Aqp4_1	#7C2D1F	Non-Neuronal	Astro	16143	2601.086105	5846.112804	0.03	0.0	0.97	0.448615499		113	4731	2192	FEMALE
pBICCNsMMrMOpRPiF008d190314_AGCATCACACGAGGTA	91	96313	Astro Aqp4_1	#7C2D1F	Non-Neuronal	Astro	16143	2601.086105	5846.112804	0.03	0.0	0.97	0.448615499		113	5381	2455	FEMALE
