## Supplemental Table 4 for "An integrated transcriptomic and epigenomic atlas of mouse primary motor cortex cell types": Table_S4e_snRNA_10X_v3_B_metadata.tsv (part 9 of 28)

cell	cluster_id	QC	cluster_label	cluster_color	class_label	subclass_label	size	gene.counts	umi.counts	Broad.QC.doublet	Broad.QC.Mito	Broad.passQC	MALE	Comb.QC	cl	nUMI	nGene	sex
pBICCNsMMrMOpRPiF008d190314_AGCATCATCTGTCGCT	91	96317	Astro Aqp4_1	#7C2D1F	Non-Neuronal	Astro	16143	2601.086105	5846.112804	0.03	0.0	0.97	0.448615499		113	4024	2069	FEMALE
pBICCNsMMrMOpRPiF008d190314_AGCCAGCTCCTATTTG	91	96339	Astro Aqp4_1	#7C2D1F	Non-Neuronal	Astro	16143	2601.086105	5846.112804	0.03	0.0	0.97	0.448615499		113	4688	2291	FEMALE
pBICCNsMMrMOpRPiF008d190314_AGCGATTAGTTTCGAC	91	96344	Astro Aqp4_1	#7C2D1F	Non-Neuronal	Astro	16143	2601.086105	5846.112804	0.03	0.0	0.97	0.448615499		113	5270	2235	FEMALE
pBICCNsMMrMOpRPiF008d190314_AGCGCTGGTAATTAGG	91	96359	Astro Aqp4_1	#7C2D1F	Non-Neuronal	Astro	16143	2601.086105	5846.112804	0.03	0.0	0.97	0.448615499		113	3818	1901	FEMALE
pBICCNsMMrMOpRPiF008d190314_AGCGTCGCATCGGATT	91	96368	Astro Aqp4_1	#7C2D1F	Non-Neuronal	Astro	16143	2601.086105	5846.112804	0.03	0.0	0.97	0.448615499		113	1982	1175	FEMALE
pBICCNsMMrMOpRPiF008d190314_AGCTTCCCATTGAAGA	91	96385	Astro Aqp4_1	#7C2D1F	Non-Neuronal	Astro	16143	2601.086105	5846.112804	0.03	0.0	0.97	0.448615499		113	5544	2547	FEMALE
pBICCNsMMrMOpRPiF008d190314_AGCTTCCGTTCTCCAC	91	96387	Astro Aqp4_1	#7C2D1F	Non-Neuronal	Astro	16143	2601.086105	5846.112804	0.03	0.0	0.97	0.448615499		113	6561	2817	FEMALE
pBICCNsMMrMOpRPiF008d190314_AGGAATATCTTAGGAC	91	96406	Astro Aqp4_1	#7C2D1F	Non-Neuronal	Astro	16143	2601.086105	5846.112804	0.03	0.0	0.97	0.448615499		113	4861	2362	FEMALE
pBICCNsMMrMOpRPiF008d190314_AGGACTTCAATGTGGG	91	96416	Astro Aqp4_1	#7C2D1F	Non-Neuronal	Astro	16143	2601.086105	5846.112804	0.03	0.0	0.97	0.448615499		113	3757	1932	FEMALE
pBICCNsMMrMOpRPiF008d190314_AGGAGGTCACGGCACT	91	96421	Astro Aqp4_1	#7C2D1F	Non-Neuronal	Astro	16143	2601.086105	5846.112804	0.03	0.0	0.97	0.448615499		113	3600	1784	FEMALE
pBICCNsMMrMOpRPiF008d190314_AGGATCTAGAGGTCGT	91	96436	Astro Aqp4_1	#7C2D1F	Non-Neuronal	Astro	16143	2601.086105	5846.112804	0.03	0.0	0.97	0.448615499		113	3821	1992	FEMALE
pBICCNsMMrMOpRPiF008d190314_AGGATCTAGGCCTTCG	91	96437	Astro Aqp4_1	#7C2D1F	Non-Neuronal	Astro	16143	2601.086105	5846.112804	0.03	0.0	0.97	0.448615499		113	5044	2289	FEMALE
pBICCNsMMrMOpRPiF008d190314_AGGCCACAGTGGTTCT	91	96449	Astro Aqp4_1	#7C2D1F	Non-Neuronal	Astro	16143	2601.086105	5846.112804	0.03	0.0	0.97	0.448615499		113	3348	1642	FEMALE
pBICCNsMMrMOpRPiF008d190314_AGGGCTCCACGATAGG	91	96475	Astro Aqp4_1	#7C2D1F	Non-Neuronal	Astro	16143	2601.086105	5846.112804	0.03	0.0	0.97	0.448615499		113	3731	1835	FEMALE
pBICCNsMMrMOpRPiF008d190314_AGGGCTCGTTGGTAGG	91	96479	Astro Aqp4_1	#7C2D1F	Non-Neuronal	Astro	16143	2601.086105	5846.112804	0.03	0.0	0.97	0.448615499		113	4094	2112	FEMALE
pBICCNsMMrMOpRPiF008d190314_AGGTCATCATATAGCC	91	96503	Astro Aqp4_1	#7C2D1F	Non-Neuronal	Astro	16143	2601.086105	5846.112804	0.03	0.0	0.97	0.448615499		113	6493	2730	FEMALE
pBICCNsMMrMOpRPiF008d190314_AGGTTGTCACCTAAAC	91	96532	Astro Aqp4_1	#7C2D1F	Non-Neuronal	Astro	16143	2601.086105	5846.112804	0.03	0.0	0.97	0.448615499		113	3919	1973	FEMALE
pBICCNsMMrMOpRPiF008d190314_AGTACCATCGTGTCAA	91	96549	Astro Aqp4_1	#7C2D1F	Non-Neuronal	Astro	16143	2601.086105	5846.112804	0.03	0.0	0.97	0.448615499		113	3871	2054	FEMALE
pBICCNsMMrMOpRPiF008d190314_AGTACTGAGAGTGACC	91	96551	Astro Aqp4_1	#7C2D1F	Non-Neuronal	Astro	16143	2601.086105	5846.112804	0.03	0.0	0.97	0.448615499		113	4117	2018	FEMALE
pBICCNsMMrMOpRPiF008d190314_AGTAGCTCAGTCGGTC	91	96560	Astro Aqp4_1	#7C2D1F	Non-Neuronal	Astro	16143	2601.086105	5846.112804	0.03	0.0	0.97	0.448615499		113	3724	1962	FEMALE
pBICCNsMMrMOpRPiF008d190314_AGTAGTCCACACTGGC	91	96567	Astro Aqp4_1	#7C2D1F	Non-Neuronal	Astro	16143	2601.086105	5846.112804	0.03	0.0	0.97	0.448615499		113	3588	1983	FEMALE
pBICCNsMMrMOpRPiF008d190314_AGTCAACGTAGGATAT	91	96573	Astro Aqp4_1	#7C2D1F	Non-Neuronal	Astro	16143	2601.086105	5846.112804	0.03	0.0	0.97	0.448615499		113	4005	2128	FEMALE
pBICCNsMMrMOpRPiF008d190314_AGTCACAAGTCCCTAA	91	96574	Astro Aqp4_1	#7C2D1F	Non-Neuronal	Astro	16143	2601.086105	5846.112804	0.03	0.0	0.97	0.448615499		113	5292	2382	FEMALE
pBICCNsMMrMOpRPiF008d190314_AGTCACATCTAAGCCA	91	96579	Astro Aqp4_1	#7C2D1F	Non-Neuronal	Astro	16143	2601.086105	5846.112804	0.03	0.0	0.97	0.448615499		113	4245	2047	FEMALE
pBICCNsMMrMOpRPiF008d190314_AGTCACATCTCCAATT	91	96580	Astro Aqp4_1	#7C2D1F	Non-Neuronal	Astro	16143	2601.086105	5846.112804	0.03	0.0	0.97	0.448615499		113	5131	2457	FEMALE
pBICCNsMMrMOpRPiF008d190314_AGTGTTGCACACCTAA	91	96608	Astro Aqp4_1	#7C2D1F	Non-Neuronal	Astro	16143	2601.086105	5846.112804	0.03	0.0	0.97	0.448615499		113	4691	2285	FEMALE
pBICCNsMMrMOpRPiF008d190314_AGTTAGCCATGTTACG	91	96616	Astro Aqp4_1	#7C2D1F	Non-Neuronal	Astro	16143	2601.086105	5846.112804	0.03	0.0	0.97	0.448615499		113	3407	1822	FEMALE
pBICCNsMMrMOpRPiF008d190314_AGTTCCCTCCGTGACG	91	96627	Astro Aqp4_1	#7C2D1F	Non-Neuronal	Astro	16143	2601.086105	5846.112804	0.03	0.0	0.97	0.448615499		113	3857	1979	FEMALE
pBICCNsMMrMOpRPiF008d190314_ATAGACCGTACCATAC	91	96660	Astro Aqp4_1	#7C2D1F	Non-Neuronal	Astro	16143	2601.086105	5846.112804	0.03	0.0	0.97	0.448615499		113	4840	2240	FEMALE
pBICCNsMMrMOpRPiF008d190314_ATAGACCGTTGGACTT	91	96662	Astro Aqp4_1	#7C2D1F	Non-Neuronal	Astro	16143	2601.086105	5846.112804	0.03	0.0	0.97	0.448615499		113	5100	2457	FEMALE
pBICCNsMMrMOpRPiF008d190314_ATAGAGAGTGGTCTAT	91	96671	Astro Aqp4_1	#7C2D1F	Non-Neuronal	Astro	16143	2601.086105	5846.112804	0.03	0.0	0.97	0.448615499		113	4408	2204	FEMALE
pBICCNsMMrMOpRPiF008d190314_ATCACAGCACCAATTG	91	96695	Astro Aqp4_1	#7C2D1F	Non-Neuronal	Astro	16143	2601.086105	5846.112804	0.03	0.0	0.97	0.448615499		113	6196	2768	FEMALE
pBICCNsMMrMOpRPiF008d190314_ATCACGATCCATTTGT	91	96705	Astro Aqp4_1	#7C2D1F	Non-Neuronal	Astro	16143	2601.086105	5846.112804	0.03	0.0	0.97	0.448615499		113	5010	2301	FEMALE
pBICCNsMMrMOpRPiF008d190314_ATCACTTGTCGTTTCC	91	96712	Astro Aqp4_1	#7C2D1F	Non-Neuronal	Astro	16143	2601.086105	5846.112804	0.03	0.0	0.97	0.448615499		113	3751	1991	FEMALE
pBICCNsMMrMOpRPiF008d190314_ATCACTTTCACTGCTC	91	96715	Astro Aqp4_1	#7C2D1F	Non-Neuronal	Astro	16143	2601.086105	5846.112804	0.03	0.0	0.97	0.448615499		113	6893	2775	FEMALE
pBICCNsMMrMOpRPiF008d190314_ATCATTCCAGTTTCGA	91	96722	Astro Aqp4_1	#7C2D1F	Non-Neuronal	Astro	16143	2601.086105	5846.112804	0.03	0.0	0.97	0.448615499		113	5510	2629	FEMALE
pBICCNsMMrMOpRPiF008d190314_ATCCGTCAGGCATGCA	91	96742	Astro Aqp4_1	#7C2D1F	Non-Neuronal	Astro	16143	2601.086105	5846.112804	0.03	0.0	0.97	0.448615499		113	4568	2260	FEMALE
pBICCNsMMrMOpRPiF008d190314_ATCGATGTCCAACCGG	91	96760	Astro Aqp4_1	#7C2D1F	Non-Neuronal	Astro	16143	2601.086105	5846.112804	0.03	0.0	0.97	0.448615499		113	4136	1963	FEMALE
pBICCNsMMrMOpRPiF008d190314_ATCGCCTCAACAGTGG	91	96767	Astro Aqp4_1	#7C2D1F	Non-Neuronal	Astro	16143	2601.086105	5846.112804	0.03	0.0	0.97	0.448615499		113	4839	2344	FEMALE
pBICCNsMMrMOpRPiF008d190314_ATCGGCGGTCAGTTTG	91	96785	Astro Aqp4_1	#7C2D1F	Non-Neuronal	Astro	16143	2601.086105	5846.112804	0.03	0.0	0.97	0.448615499		113	4766	2407	FEMALE
pBICCNsMMrMOpRPiF008d190314_ATCGTCCCACACAGCC	91	96797	Astro Aqp4_1	#7C2D1F	Non-Neuronal	Astro	16143	2601.086105	5846.112804	0.03	0.0	0.97	0.448615499		113	5676	2489	FEMALE
pBICCNsMMrMOpRPiF008d190314_ATCTCTACAGTCCGTG	91	96814	Astro Aqp4_1	#7C2D1F	Non-Neuronal	Astro	16143	2601.086105	5846.112804	0.03	0.0	0.97	0.448615499		113	5738	2776	FEMALE
pBICCNsMMrMOpRPiF008d190314_ATGAGGGGTCCCGTGA	91	96841	Astro Aqp4_1	#7C2D1F	Non-Neuronal	Astro	16143	2601.086105	5846.112804	0.03	0.0	0.97	0.448615499		113	4988	2438	FEMALE
pBICCNsMMrMOpRPiF008d190314_ATGAGGGTCAAGTCTG	91	96843	Astro Aqp4_1	#7C2D1F	Non-Neuronal	Astro	16143	2601.086105	5846.112804	0.03	0.0	0.97	0.448615499		113	3588	1952	FEMALE
pBICCNsMMrMOpRPiF008d190314_ATGAGTCGTGAGAACC	91	96849	Astro Aqp4_1	#7C2D1F	Non-Neuronal	Astro	16143	2601.086105	5846.112804	0.03	0.0	0.97	0.448615499		113	4026	2041	FEMALE
pBICCNsMMrMOpRPiF008d190314_ATGAGTCTCAGCTTCC	91	96851	Astro Aqp4_1	#7C2D1F	Non-Neuronal	Astro	16143	2601.086105	5846.112804	0.03	0.0	0.97	0.448615499		113	7434	2806	FEMALE
pBICCNsMMrMOpRPiF008d190314_ATGAGTCTCGTAGCCG	91	96852	Astro Aqp4_1	#7C2D1F	Non-Neuronal	Astro	16143	2601.086105	5846.112804	0.03	0.0	0.97	0.448615499		113	3059	1787	FEMALE
pBICCNsMMrMOpRPiF008d190314_ATGCCTCGTCCAACGC	91	96866	Astro Aqp4_1	#7C2D1F	Non-Neuronal	Astro	16143	2601.086105	5846.112804	0.03	0.0	0.97	0.448615499		113	4693	2218	FEMALE
pBICCNsMMrMOpRPiF008d190314_ATGGATCGTATTTCTC	91	96886	Astro Aqp4_1	#7C2D1F	Non-Neuronal	Astro	16143	2601.086105	5846.112804	0.03	0.0	0.97	0.448615499		113	4310	2192	FEMALE
pBICCNsMMrMOpRPiF008d190314_ATGGGAGCAGTGTACT	91	96888	Astro Aqp4_1	#7C2D1F	Non-Neuronal	Astro	16143	2601.086105	5846.112804	0.03	0.0	0.97	0.448615499		113	3516	1891	FEMALE
pBICCNsMMrMOpRPiF008d190314_ATGGGAGGTCCAGCCA	91	96890	Astro Aqp4_1	#7C2D1F	Non-Neuronal	Astro	16143	2601.086105	5846.112804	0.03	0.0	0.97	0.448615499		113	4451	2095	FEMALE
pBICCNsMMrMOpRPiF008d190314_ATGGTTGCAGTGTGCC	91	96899	Astro Aqp4_1	#7C2D1F	Non-Neuronal	Astro	16143	2601.086105	5846.112804	0.03	0.0	0.97	0.448615499		113	4178	1984	FEMALE
pBICCNsMMrMOpRPiF008d190314_ATGGTTGGTGAGACCA	91	96900	Astro Aqp4_1	#7C2D1F	Non-Neuronal	Astro	16143	2601.086105	5846.112804	0.03	0.0	0.97	0.448615499		113	3999	2014	FEMALE
pBICCNsMMrMOpRPiF008d190314_ATGGTTGTCTAGACCA	91	96902	Astro Aqp4_1	#7C2D1F	Non-Neuronal	Astro	16143	2601.086105	5846.112804	0.03	0.0	0.97	0.448615499		113	5080	2236	FEMALE
pBICCNsMMrMOpRPiF008d190314_ATGTCTTCAATAGGGC	91	96913	Astro Aqp4_1	#7C2D1F	Non-Neuronal	Astro	16143	2601.086105	5846.112804	0.03	0.0	0.97	0.448615499		113	5079	2303	FEMALE
pBICCNsMMrMOpRPiF008d190314_ATTACCTCAATAGGAT	91	96921	Astro Aqp4_1	#7C2D1F	Non-Neuronal	Astro	16143	2601.086105	5846.112804	0.03	0.0	0.97	0.448615499		113	5439	2555	FEMALE
pBICCNsMMrMOpRPiF008d190314_ATTACTCGTATGGAAT	91	96930	Astro Aqp4_1	#7C2D1F	Non-Neuronal	Astro	16143	2601.086105	5846.112804	0.03	0.0	0.97	0.448615499		113	3502	1895	FEMALE
pBICCNsMMrMOpRPiF008d190314_ATTCATCCAGTGTGGA	91	96954	Astro Aqp4_1	#7C2D1F	Non-Neuronal	Astro	16143	2601.086105	5846.112804	0.03	0.0	0.97	0.448615499		113	5237	2489	FEMALE
pBICCNsMMrMOpRPiF008d190314_ATTCCATGTGAGAGGG	91	96960	Astro Aqp4_1	#7C2D1F	Non-Neuronal	Astro	16143	2601.086105	5846.112804	0.03	0.0	0.97	0.448615499		113	4493	2244	FEMALE
pBICCNsMMrMOpRPiF008d190314_ATTCGTTAGACGCATG	91	96976	Astro Aqp4_1	#7C2D1F	Non-Neuronal	Astro	16143	2601.086105	5846.112804	0.03	0.0	0.97	0.448615499		113	3507	1795	FEMALE
pBICCNsMMrMOpRPiF008d190314_ATTCGTTCAAGAGATT	91	96981	Astro Aqp4_1	#7C2D1F	Non-Neuronal	Astro	16143	2601.086105	5846.112804	0.03	0.0	0.97	0.448615499		113	4772	2223	FEMALE
pBICCNsMMrMOpRPiF008d190314_ATTTCTGAGCATGGGT	91	97027	Astro Aqp4_1	#7C2D1F	Non-Neuronal	Astro	16143	2601.086105	5846.112804	0.03	0.0	0.97	0.448615499		113	3134	1780	FEMALE
pBICCNsMMrMOpRPiF008d190314_CAATCGAGTATAGGAT	91	97109	Astro Aqp4_1	#7C2D1F	Non-Neuronal	Astro	16143	2601.086105	5846.112804	0.03	0.0	0.97	0.448615499		113	3749	1873	FEMALE
pBICCNsMMrMOpRPiF008d190314_CACAACACATCGAGCC	91	97129	Astro Aqp4_1	#7C2D1F	Non-Neuronal	Astro	16143	2601.086105	5846.112804	0.03	0.0	0.97	0.448615499		113	5763	2422	FEMALE
pBICCNsMMrMOpRPiF008d190314_CACAACAGTAACGTTC	91	97130	Astro Aqp4_1	#7C2D1F	Non-Neuronal	Astro	16143	2601.086105	5846.112804	0.03	0.0	0.97	0.448615499		113	4943	2104	FEMALE
pBICCNsMMrMOpRPiF008d190314_CACACAAGTACGATGG	91	97139	Astro Aqp4_1	#7C2D1F	Non-Neuronal	Astro	16143	2601.086105	5846.112804	0.03	0.0	0.97	0.448615499		113	3834	1943	FEMALE
pBICCNsMMrMOpRPiF008d190314_CACGTTCCAACCAACT	91	97185	Astro Aqp4_1	#7C2D1F	Non-Neuronal	Astro	16143	2601.086105	5846.112804	0.03	0.0	0.97	0.448615499		113	5436	2345	FEMALE
pBICCNsMMrMOpRPiF008d190314_CACTAAGCACAAGGTG	91	97192	Astro Aqp4_1	#7C2D1F	Non-Neuronal	Astro	16143	2601.086105	5846.112804	0.03	0.0	0.97	0.448615499		113	3448	1864	FEMALE
pBICCNsMMrMOpRPiF008d190314_CACTGAAAGATACCAA	91	97198	Astro Aqp4_1	#7C2D1F	Non-Neuronal	Astro	16143	2601.086105	5846.112804	0.03	0.0	0.97	0.448615499		113	4274	2083	FEMALE
pBICCNsMMrMOpRPiF008d190314_CACTGAACAGATCACT	91	97200	Astro Aqp4_1	#7C2D1F	Non-Neuronal	Astro	16143	2601.086105	5846.112804	0.03	0.0	0.97	0.448615499		113	4590	2180	FEMALE
pBICCNsMMrMOpRPiF008d190314_CAGATACTCCACAGGC	91	97229	Astro Aqp4_1	#7C2D1F	Non-Neuronal	Astro	16143	2601.086105	5846.112804	0.03	0.0	0.97	0.448615499		113	4941	2284	FEMALE
pBICCNsMMrMOpRPiF008d190314_CAGATCAGTGTATTGC	91	97232	Astro Aqp4_1	#7C2D1F	Non-Neuronal	Astro	16143	2601.086105	5846.112804	0.03	0.0	0.97	0.448615499		113	5017	2341	FEMALE
pBICCNsMMrMOpRPiF008d190314_CAGATTGGTCGCAACC	91	97240	Astro Aqp4_1	#7C2D1F	Non-Neuronal	Astro	16143	2601.086105	5846.112804	0.03	0.0	0.97	0.448615499		113	5205	2499	FEMALE
pBICCNsMMrMOpRPiF008d190314_CAGGTATCAAGTATAG	91	97289	Astro Aqp4_1	#7C2D1F	Non-Neuronal	Astro	16143	2601.086105	5846.112804	0.03	0.0	0.97	0.448615499		113	4361	2137	FEMALE
pBICCNsMMrMOpRPiF008d190314_CAGTTCCAGTGATCGG	91	97304	Astro Aqp4_1	#7C2D1F	Non-Neuronal	Astro	16143	2601.086105	5846.112804	0.03	0.0	0.97	0.448615499		113	2968	1689	FEMALE
pBICCNsMMrMOpRPiF008d190314_CATCAAGAGACGGTTG	91	97339	Astro Aqp4_1	#7C2D1F	Non-Neuronal	Astro	16143	2601.086105	5846.112804	0.03	0.0	0.97	0.448615499		113	5463	2600	FEMALE
pBICCNsMMrMOpRPiF008d190314_CATCAAGCAGTCTGGC	91	97340	Astro Aqp4_1	#7C2D1F	Non-Neuronal	Astro	16143	2601.086105	5846.112804	0.03	0.0	0.97	0.448615499		113	4612	2245	FEMALE
pBICCNsMMrMOpRPiF008d190314_CATCCGTCATCCTATT	91	97359	Astro Aqp4_1	#7C2D1F	Non-Neuronal	Astro	16143	2601.086105	5846.112804	0.03	0.0	0.97	0.448615499		113	7497	2774	FEMALE
pBICCNsMMrMOpRPiF008d190314_CATCGGGAGCGCTGAA	91	97369	Astro Aqp4_1	#7C2D1F	Non-Neuronal	Astro	16143	2601.086105	5846.112804	0.03	0.0	0.97	0.448615499		113	3472	1881	FEMALE
pBICCNsMMrMOpRPiF008d190314_CATCGGGTCAAGAGTA	91	97373	Astro Aqp4_1	#7C2D1F	Non-Neuronal	Astro	16143	2601.086105	5846.112804	0.03	0.0	0.97	0.448615499		113	3117	1730	FEMALE
pBICCNsMMrMOpRPiF008d190314_CATCGGGTCTTCACAT	91	97376	Astro Aqp4_1	#7C2D1F	Non-Neuronal	Astro	16143	2601.086105	5846.112804	0.03	0.0	0.97	0.448615499		113	4002	1969	FEMALE
pBICCNsMMrMOpRPiF008d190314_CATCGTCCAACCCTAA	91	97380	Astro Aqp4_1	#7C2D1F	Non-Neuronal	Astro	16143	2601.086105	5846.112804	0.03	0.0	0.97	0.448615499		113	4609	2277	FEMALE
pBICCNsMMrMOpRPiF008d190314_CATGAGTCATGGATCT	91	97386	Astro Aqp4_1	#7C2D1F	Non-Neuronal	Astro	16143	2601.086105	5846.112804	0.03	0.0	0.97	0.448615499		113	5381	2529	FEMALE
pBICCNsMMrMOpRPiF008d190314_CATGAGTGTGTGAGCA	91	97390	Astro Aqp4_1	#7C2D1F	Non-Neuronal	Astro	16143	2601.086105	5846.112804	0.03	0.0	0.97	0.448615499		113	3047	1778	FEMALE
pBICCNsMMrMOpRPiF008d190314_CATGAGTTCTCTCCGA	91	97392	Astro Aqp4_1	#7C2D1F	Non-Neuronal	Astro	16143	2601.086105	5846.112804	0.03	0.0	0.97	0.448615499		113	5940	2587	FEMALE
pBICCNsMMrMOpRPiF008d190314_CATTCATGTACCAGAG	91	97432	Astro Aqp4_1	#7C2D1F	Non-Neuronal	Astro	16143	2601.086105	5846.112804	0.03	0.0	0.97	0.448615499		113	4071	2004	FEMALE
pBICCNsMMrMOpRPiF008d190314_CATTGCCCAAACTCGT	91	97464	Astro Aqp4_1	#7C2D1F	Non-Neuronal	Astro	16143	2601.086105	5846.112804	0.03	0.0	0.97	0.448615499		113	4751	2227	FEMALE
pBICCNsMMrMOpRPiF008d190314_CATTTCAGTCGGCCTA	91	97477	Astro Aqp4_1	#7C2D1F	Non-Neuronal	Astro	16143	2601.086105	5846.112804	0.03	0.0	0.97	0.448615499		113	3959	2093	FEMALE
pBICCNsMMrMOpRPiF008d190314_CCAAGCGCAAAGGCAC	91	97483	Astro Aqp4_1	#7C2D1F	Non-Neuronal	Astro	16143	2601.086105	5846.112804	0.03	0.0	0.97	0.448615499		113	5480	2634	FEMALE
pBICCNsMMrMOpRPiF008d190314_CCAAGCGTCGGTCAGC	91	97489	Astro Aqp4_1	#7C2D1F	Non-Neuronal	Astro	16143	2601.086105	5846.112804	0.03	0.0	0.97	0.448615499		113	2427	1458	FEMALE
pBICCNsMMrMOpRPiF008d190314_CCACAAAGTGATTAGA	91	97506	Astro Aqp4_1	#7C2D1F	Non-Neuronal	Astro	16143	2601.086105	5846.112804	0.03	0.0	0.97	0.448615499		113	4784	2253	FEMALE
pBICCNsMMrMOpRPiF008d190314_CCACACTGTGTGTCCG	91	97514	Astro Aqp4_1	#7C2D1F	Non-Neuronal	Astro	16143	2601.086105	5846.112804	0.03	0.0	0.97	0.448615499		113	4415	2122	FEMALE
pBICCNsMMrMOpRPiF008d190314_CCATCACAGGGAGGCA	91	97554	Astro Aqp4_1	#7C2D1F	Non-Neuronal	Astro	16143	2601.086105	5846.112804	0.03	0.0	0.97	0.448615499		113	4961	2291	FEMALE
pBICCNsMMrMOpRPiF008d190314_CCCATTGAGCGCACAA	91	97569	Astro Aqp4_1	#7C2D1F	Non-Neuronal	Astro	16143	2601.086105	5846.112804	0.03	0.0	0.97	0.448615499		113	4304	1973	FEMALE
pBICCNsMMrMOpRPiF008d190314_CCCGAAGAGGCCTTCG	91	97579	Astro Aqp4_1	#7C2D1F	Non-Neuronal	Astro	16143	2601.086105	5846.112804	0.03	0.0	0.97	0.448615499		113	3312	1737	FEMALE
pBICCNsMMrMOpRPiF008d190314_CCCGAAGGTTCCCAAA	91	97583	Astro Aqp4_1	#7C2D1F	Non-Neuronal	Astro	16143	2601.086105	5846.112804	0.03	0.0	0.97	0.448615499		113	5293	2518	FEMALE
pBICCNsMMrMOpRPiF008d190314_CCCTCAACACATGTTG	91	97601	Astro Aqp4_1	#7C2D1F	Non-Neuronal	Astro	16143	2601.086105	5846.112804	0.03	0.0	0.97	0.448615499		113	5356	2443	FEMALE
pBICCNsMMrMOpRPiF008d190314_CCCTTAGCACGTAACT	91	97626	Astro Aqp4_1	#7C2D1F	Non-Neuronal	Astro	16143	2601.086105	5846.112804	0.03	0.0	0.97	0.448615499		113	5212	2462	FEMALE
pBICCNsMMrMOpRPiF008d190314_CCCTTAGGTCTGTGTA	91	97629	Astro Aqp4_1	#7C2D1F	Non-Neuronal	Astro	16143	2601.086105	5846.112804	0.03	0.0	0.97	0.448615499		113	3121	1691	FEMALE
pBICCNsMMrMOpRPiF008d190314_CCGAACGCAGGAGGTT	91	97635	Astro Aqp4_1	#7C2D1F	Non-Neuronal	Astro	16143	2601.086105	5846.112804	0.03	0.0	0.97	0.448615499		113	2915	1681	FEMALE
pBICCNsMMrMOpRPiF008d190314_CCGAACGGTTTAGACC	91	97638	Astro Aqp4_1	#7C2D1F	Non-Neuronal	Astro	16143	2601.086105	5846.112804	0.03	0.0	0.97	0.448615499		113	2265	1347	FEMALE
pBICCNsMMrMOpRPiF008d190314_CCGAACGTCCAACCGG	91	97640	Astro Aqp4_1	#7C2D1F	Non-Neuronal	Astro	16143	2601.086105	5846.112804	0.03	0.0	0.97	0.448615499		113	3820	1945	FEMALE
pBICCNsMMrMOpRPiF008d190314_CCGATGGAGGCCACTC	91	97652	Astro Aqp4_1	#7C2D1F	Non-Neuronal	Astro	16143	2601.086105	5846.112804	0.03	0.0	0.97	0.448615499		113	4226	2115	FEMALE
pBICCNsMMrMOpRPiF008d190314_CCGGACAAGGGATCAC	91	97670	Astro Aqp4_1	#7C2D1F	Non-Neuronal	Astro	16143	2601.086105	5846.112804	0.03	0.0	0.97	0.448615499		113	4229	2091	FEMALE
pBICCNsMMrMOpRPiF008d190314_CCGGTGAGTTGTCATG	91	97694	Astro Aqp4_1	#7C2D1F	Non-Neuronal	Astro	16143	2601.086105	5846.112804	0.03	0.0	0.97	0.448615499		113	4319	2158	FEMALE
pBICCNsMMrMOpRPiF008d190314_CCGTTCATCGGAGCAA	91	97711	Astro Aqp4_1	#7C2D1F	Non-Neuronal	Astro	16143	2601.086105	5846.112804	0.03	0.0	0.97	0.448615499		113	3574	1786	FEMALE
pBICCNsMMrMOpRPiF008d190314_CCTAACCCAGGTCAGA	91	97715	Astro Aqp4_1	#7C2D1F	Non-Neuronal	Astro	16143	2601.086105	5846.112804	0.03	0.0	0.97	0.448615499		113	4599	2075	FEMALE
pBICCNsMMrMOpRPiF008d190314_CCTCAGTCAACGGCTC	91	97745	Astro Aqp4_1	#7C2D1F	Non-Neuronal	Astro	16143	2601.086105	5846.112804	0.03	0.0	0.97	0.448615499		113	4878	2303	FEMALE
pBICCNsMMrMOpRPiF008d190314_CCTCATGAGCTGGTGA	91	97754	Astro Aqp4_1	#7C2D1F	Non-Neuronal	Astro	16143	2601.086105	5846.112804	0.03	0.0	0.97	0.448615499		113	4205	2210	FEMALE
pBICCNsMMrMOpRPiF008d190314_CCTCATGCACGACAGA	91	97756	Astro Aqp4_1	#7C2D1F	Non-Neuronal	Astro	16143	2601.086105	5846.112804	0.03	0.0	0.97	0.448615499		113	3921	2022	FEMALE
pBICCNsMMrMOpRPiF008d190314_CCTCCAATCCGGACGT	91	97767	Astro Aqp4_1	#7C2D1F	Non-Neuronal	Astro	16143	2601.086105	5846.112804	0.03	0.0	0.97	0.448615499		113	5319	2405	FEMALE
pBICCNsMMrMOpRPiF008d190314_CCTGCATCACGAAAGC	91	97799	Astro Aqp4_1	#7C2D1F	Non-Neuronal	Astro	16143	2601.086105	5846.112804	0.03	0.0	0.97	0.448615499		113	5572	2666	FEMALE
pBICCNsMMrMOpRPiF008d190314_CGAAGGAGTATTTCTC	91	97834	Astro Aqp4_1	#7C2D1F	Non-Neuronal	Astro	16143	2601.086105	5846.112804	0.03	0.0	0.97	0.448615499		113	3386	1893	FEMALE
pBICCNsMMrMOpRPiF008d190314_CGAAGGATCAAGGAGC	91	97835	Astro Aqp4_1	#7C2D1F	Non-Neuronal	Astro	16143	2601.086105	5846.112804	0.03	0.0	0.97	0.448615499		113	4591	2221	FEMALE
pBICCNsMMrMOpRPiF008d190314_CGAAGTTGTTGCGAAG	91	97843	Astro Aqp4_1	#7C2D1F	Non-Neuronal	Astro	16143	2601.086105	5846.112804	0.03	0.0	0.97	0.448615499		113	3875	1970	FEMALE
pBICCNsMMrMOpRPiF008d190314_CGAATTGAGGACAAGA	91	97845	Astro Aqp4_1	#7C2D1F	Non-Neuronal	Astro	16143	2601.086105	5846.112804	0.03	0.0	0.97	0.448615499		113	4128	2076	FEMALE
pBICCNsMMrMOpRPiF008d190314_CGAATTGAGGCGCTTC	91	97847	Astro Aqp4_1	#7C2D1F	Non-Neuronal	Astro	16143	2601.086105	5846.112804	0.03	0.0	0.97	0.448615499		113	4020	2090	FEMALE
pBICCNsMMrMOpRPiF008d190314_CGAGGCTCAACGTTAC	91	97870	Astro Aqp4_1	#7C2D1F	Non-Neuronal	Astro	16143	2601.086105	5846.112804	0.03	0.0	0.97	0.448615499		113	4573	2087	FEMALE
pBICCNsMMrMOpRPiF008d190314_CGAGTTATCCTGGGTG	91	97884	Astro Aqp4_1	#7C2D1F	Non-Neuronal	Astro	16143	2601.086105	5846.112804	0.03	0.0	0.97	0.448615499		113	3434	1766	FEMALE
pBICCNsMMrMOpRPiF008d190314_CGATCGGCACAAGTTC	91	97890	Astro Aqp4_1	#7C2D1F	Non-Neuronal	Astro	16143	2601.086105	5846.112804	0.03	0.0	0.97	0.448615499		113	3862	1967	FEMALE
pBICCNsMMrMOpRPiF008d190314_CGATGGCAGTATGGAT	91	97903	Astro Aqp4_1	#7C2D1F	Non-Neuronal	Astro	16143	2601.086105	5846.112804	0.03	0.0	0.97	0.448615499		113	5057	2503	FEMALE
pBICCNsMMrMOpRPiF008d190314_CGATGGCCAAGAGTGC	91	97904	Astro Aqp4_1	#7C2D1F	Non-Neuronal	Astro	16143	2601.086105	5846.112804	0.03	0.0	0.97	0.448615499		113	3471	1931	FEMALE
pBICCNsMMrMOpRPiF008d190314_CGATGGCGTGGATGAC	91	97905	Astro Aqp4_1	#7C2D1F	Non-Neuronal	Astro	16143	2601.086105	5846.112804	0.03	0.0	0.97	0.448615499		113	4359	2248	FEMALE
pBICCNsMMrMOpRPiF008d190314_CGCCAGATCACTTCTA	91	97925	Astro Aqp4_1	#7C2D1F	Non-Neuronal	Astro	16143	2601.086105	5846.112804	0.03	0.0	0.97	0.448615499		113	6169	2787	FEMALE
pBICCNsMMrMOpRPiF008d190314_CGGAACCAGGTGATAT	91	97944	Astro Aqp4_1	#7C2D1F	Non-Neuronal	Astro	16143	2601.086105	5846.112804	0.03	0.0	0.97	0.448615499		113	4101	2122	FEMALE
pBICCNsMMrMOpRPiF008d190314_CGGAGAACACTAGTAC	91	97965	Astro Aqp4_1	#7C2D1F	Non-Neuronal	Astro	16143	2601.086105	5846.112804	0.03	0.0	0.97	0.448615499		113	4563	2259	FEMALE
pBICCNsMMrMOpRPiF008d190314_CGGGCATTCAAATGCC	91	97986	Astro Aqp4_1	#7C2D1F	Non-Neuronal	Astro	16143	2601.086105	5846.112804	0.03	0.0	0.97	0.448615499		113	3380	1828	FEMALE
pBICCNsMMrMOpRPiF008d190314_CGGGTCACATGCCATA	91	97995	Astro Aqp4_1	#7C2D1F	Non-Neuronal	Astro	16143	2601.086105	5846.112804	0.03	0.0	0.97	0.448615499		113	3470	1800	FEMALE
pBICCNsMMrMOpRPiF008d190314_CGTAATGTCAGCTGAT	91	98033	Astro Aqp4_1	#7C2D1F	Non-Neuronal	Astro	16143	2601.086105	5846.112804	0.03	0.0	0.97	0.448615499		113	4141	2029	FEMALE
pBICCNsMMrMOpRPiF008d190314_CGTAATGTCAGTGTCA	91	98034	Astro Aqp4_1	#7C2D1F	Non-Neuronal	Astro	16143	2601.086105	5846.112804	0.03	0.0	0.97	0.448615499		113	5022	2377	FEMALE
pBICCNsMMrMOpRPiF008d190314_CGTCAAAAGCGGGTTA	91	98041	Astro Aqp4_1	#7C2D1F	Non-Neuronal	Astro	16143	2601.086105	5846.112804	0.03	0.0	0.97	0.448615499		113	3717	1898	FEMALE
pBICCNsMMrMOpRPiF008d190314_CGTCAAAGTCCGATCG	91	98044	Astro Aqp4_1	#7C2D1F	Non-Neuronal	Astro	16143	2601.086105	5846.112804	0.03	0.0	0.97	0.448615499		113	3516	1939	FEMALE
pBICCNsMMrMOpRPiF008d190314_CGTGATAGTATCTCGA	91	98059	Astro Aqp4_1	#7C2D1F	Non-Neuronal	Astro	16143	2601.086105	5846.112804	0.03	0.0	0.97	0.448615499		113	4410	2050	FEMALE
pBICCNsMMrMOpRPiF008d190314_CGTGCTTGTGTTGCCG	91	98063	Astro Aqp4_1	#7C2D1F	Non-Neuronal	Astro	16143	2601.086105	5846.112804	0.03	0.0	0.97	0.448615499		113	3279	1696	FEMALE
pBICCNsMMrMOpRPiF008d190314_CGTTCTGGTGATCATC	91	98078	Astro Aqp4_1	#7C2D1F	Non-Neuronal	Astro	16143	2601.086105	5846.112804	0.03	0.0	0.97	0.448615499		113	2915	1470	FEMALE
pBICCNsMMrMOpRPiF008d190314_CGTTGGGTCTGCATAG	91	98084	Astro Aqp4_1	#7C2D1F	Non-Neuronal	Astro	16143	2601.086105	5846.112804	0.03	0.0	0.97	0.448615499		113	3212	1789	FEMALE
pBICCNsMMrMOpRPiF008d190314_CTAACTTGTGAGACCA	91	98094	Astro Aqp4_1	#7C2D1F	Non-Neuronal	Astro	16143	2601.086105	5846.112804	0.03	0.0	0.97	0.448615499		113	3095	1667	FEMALE
pBICCNsMMrMOpRPiF008d190314_CTACCCAGTCCACTCT	91	98120	Astro Aqp4_1	#7C2D1F	Non-Neuronal	Astro	16143	2601.086105	5846.112804	0.03	0.0	0.97	0.448615499		113	5080	2399	FEMALE
pBICCNsMMrMOpRPiF008d190314_CTACCTGAGCACTAAA	91	98123	Astro Aqp4_1	#7C2D1F	Non-Neuronal	Astro	16143	2601.086105	5846.112804	0.03	0.0	0.97	0.448615499		113	6002	2490	FEMALE
pBICCNsMMrMOpRPiF008d190314_CTACCTGTCTACCTTA	91	98129	Astro Aqp4_1	#7C2D1F	Non-Neuronal	Astro	16143	2601.086105	5846.112804	0.03	0.0	0.97	0.448615499		113	6396	2683	FEMALE
pBICCNsMMrMOpRPiF008d190314_CTACCTGTCTCGTGGG	91	98130	Astro Aqp4_1	#7C2D1F	Non-Neuronal	Astro	16143	2601.086105	5846.112804	0.03	0.0	0.97	0.448615499		113	4423	2104	FEMALE
pBICCNsMMrMOpRPiF008d190314_CTATAGGAGTTCCATG	91	98157	Astro Aqp4_1	#7C2D1F	Non-Neuronal	Astro	16143	2601.086105	5846.112804	0.03	0.0	0.97	0.448615499		113	5408	2581	FEMALE
pBICCNsMMrMOpRPiF008d190314_CTCAACCGTTGACTGT	91	98180	Astro Aqp4_1	#7C2D1F	Non-Neuronal	Astro	16143	2601.086105	5846.112804	0.03	0.0	0.97	0.448615499		113	4339	2151	FEMALE
pBICCNsMMrMOpRPiF008d190314_CTCAACCTCGCTCCTA	91	98182	Astro Aqp4_1	#7C2D1F	Non-Neuronal	Astro	16143	2601.086105	5846.112804	0.03	0.0	0.97	0.448615499		113	5392	2462	FEMALE
pBICCNsMMrMOpRPiF008d190314_CTCAACCTCTCTGAGA	91	98183	Astro Aqp4_1	#7C2D1F	Non-Neuronal	Astro	16143	2601.086105	5846.112804	0.03	0.0	0.97	0.448615499		113	6140	2582	FEMALE
pBICCNsMMrMOpRPiF008d190314_CTCAATTGTGCTCTCT	91	98196	Astro Aqp4_1	#7C2D1F	Non-Neuronal	Astro	16143	2601.086105	5846.112804	0.03	0.0	0.97	0.448615499		113	5852	2469	FEMALE
pBICCNsMMrMOpRPiF008d190314_CTCAGAATCATAGACC	91	98215	Astro Aqp4_1	#7C2D1F	Non-Neuronal	Astro	16143	2601.086105	5846.112804	0.03	0.0	0.97	0.448615499		113	5075	2508	FEMALE
pBICCNsMMrMOpRPiF008d190314_CTCATGCAGTCATTGC	91	98239	Astro Aqp4_1	#7C2D1F	Non-Neuronal	Astro	16143	2601.086105	5846.112804	0.03	0.0	0.97	0.448615499		113	5762	2533	FEMALE
pBICCNsMMrMOpRPiF008d190314_CTCCAACCACAGCCTG	91	98252	Astro Aqp4_1	#7C2D1F	Non-Neuronal	Astro	16143	2601.086105	5846.112804	0.03	0.0	0.97	0.448615499		113	6297	2628	FEMALE
pBICCNsMMrMOpRPiF008d190314_CTCCACACAACGGCTC	91	98260	Astro Aqp4_1	#7C2D1F	Non-Neuronal	Astro	16143	2601.086105	5846.112804	0.03	0.0	0.97	0.448615499		113	5254	2348	FEMALE
pBICCNsMMrMOpRPiF008d190314_CTCCATGAGCAAATGT	91	98267	Astro Aqp4_1	#7C2D1F	Non-Neuronal	Astro	16143	2601.086105	5846.112804	0.03	0.0	0.97	0.448615499		113	4244	2076	FEMALE
pBICCNsMMrMOpRPiF008d190314_CTCCCTCAGGCGTCCT	91	98278	Astro Aqp4_1	#7C2D1F	Non-Neuronal	Astro	16143	2601.086105	5846.112804	0.03	0.0	0.97	0.448615499		113	3929	1952	FEMALE
pBICCNsMMrMOpRPiF008d190314_CTCCGATCAACGGTAG	91	98287	Astro Aqp4_1	#7C2D1F	Non-Neuronal	Astro	16143	2601.086105	5846.112804	0.03	0.0	0.97	0.448615499		113	4254	2138	FEMALE
pBICCNsMMrMOpRPiF008d190314_CTCCTCCAGTGGAAAG	91	98290	Astro Aqp4_1	#7C2D1F	Non-Neuronal	Astro	16143	2601.086105	5846.112804	0.03	0.0	0.97	0.448615499		113	3875	2009	FEMALE
pBICCNsMMrMOpRPiF008d190314_CTCCTTTAGGCCACTC	91	98297	Astro Aqp4_1	#7C2D1F	Non-Neuronal	Astro	16143	2601.086105	5846.112804	0.03	0.0	0.97	0.448615499		113	4805	2352	FEMALE
pBICCNsMMrMOpRPiF008d190314_CTCTCAGAGGCCTAGA	91	98314	Astro Aqp4_1	#7C2D1F	Non-Neuronal	Astro	16143	2601.086105	5846.112804	0.03	0.0	0.97	0.448615499		113	4491	2248	FEMALE
pBICCNsMMrMOpRPiF008d190314_CTCTGGTGTGGTAACG	91	98333	Astro Aqp4_1	#7C2D1F	Non-Neuronal	Astro	16143	2601.086105	5846.112804	0.03	0.0	0.97	0.448615499		113	4996	2399	FEMALE
pBICCNsMMrMOpRPiF008d190314_CTGAATGCACGAGGTA	91	98340	Astro Aqp4_1	#7C2D1F	Non-Neuronal	Astro	16143	2601.086105	5846.112804	0.03	0.0	0.97	0.448615499		113	9057	3555	FEMALE
pBICCNsMMrMOpRPiF008d190314_CTGAGGCCAATAGGAT	91	98353	Astro Aqp4_1	#7C2D1F	Non-Neuronal	Astro	16143	2601.086105	5846.112804	0.03	0.0	0.97	0.448615499		113	2700	1456	FEMALE
pBICCNsMMrMOpRPiF008d190314_CTGCAGGGTATCGAAA	91	98366	Astro Aqp4_1	#7C2D1F	Non-Neuronal	Astro	16143	2601.086105	5846.112804	0.03	0.0	0.97	0.448615499		113	2806	1604	FEMALE
pBICCNsMMrMOpRPiF008d190314_CTGGCAGAGGACACTG	91	98406	Astro Aqp4_1	#7C2D1F	Non-Neuronal	Astro	16143	2601.086105	5846.112804	0.03	0.0	0.97	0.448615499		113	3750	1931	FEMALE
pBICCNsMMrMOpRPiF008d190314_CTGGCAGCAATAGTCC	91	98409	Astro Aqp4_1	#7C2D1F	Non-Neuronal	Astro	16143	2601.086105	5846.112804	0.03	0.0	0.97	0.448615499		113	5506	2353	FEMALE
pBICCNsMMrMOpRPiF008d190314_CTGTAGAGTTCAATCG	91	98431	Astro Aqp4_1	#7C2D1F	Non-Neuronal	Astro	16143	2601.086105	5846.112804	0.03	0.0	0.97	0.448615499		113	2706	1577	FEMALE
pBICCNsMMrMOpRPiF008d190314_CTGTATTGTTGTGCAT	91	98435	Astro Aqp4_1	#7C2D1F	Non-Neuronal	Astro	16143	2601.086105	5846.112804	0.03	0.0	0.97	0.448615499		113	4509	2206	FEMALE
pBICCNsMMrMOpRPiF008d190314_CTGTCGTAGCGCACAA	91	98437	Astro Aqp4_1	#7C2D1F	Non-Neuronal	Astro	16143	2601.086105	5846.112804	0.03	0.0	0.97	0.448615499		113	4424	2140	FEMALE
pBICCNsMMrMOpRPiF008d190314_CTGTGAACAAATCAAG	91	98443	Astro Aqp4_1	#7C2D1F	Non-Neuronal	Astro	16143	2601.086105	5846.112804	0.03	0.0	0.97	0.448615499		113	4587	2296	FEMALE
pBICCNsMMrMOpRPiF008d190314_CTGTGGGCAAGGTCTT	91	98454	Astro Aqp4_1	#7C2D1F	Non-Neuronal	Astro	16143	2601.086105	5846.112804	0.03	0.0	0.97	0.448615499		113	4614	2237	FEMALE
pBICCNsMMrMOpRPiF008d190314_CTTAGGACACGAAAGC	91	98460	Astro Aqp4_1	#7C2D1F	Non-Neuronal	Astro	16143	2601.086105	5846.112804	0.03	0.0	0.97	0.448615499		113	3856	1966	FEMALE
pBICCNsMMrMOpRPiF008d190314_CTTAGGACAGAACGCA	91	98461	Astro Aqp4_1	#7C2D1F	Non-Neuronal	Astro	16143	2601.086105	5846.112804	0.03	0.0	0.97	0.448615499		113	4388	2125	FEMALE
pBICCNsMMrMOpRPiF008d190314_CTTCAATCATCAGCAT	91	98467	Astro Aqp4_1	#7C2D1F	Non-Neuronal	Astro	16143	2601.086105	5846.112804	0.03	0.0	0.97	0.448615499		113	5949	2638	FEMALE
pBICCNsMMrMOpRPiF008d190314_CTTCGGTAGTAGATCA	91	98480	Astro Aqp4_1	#7C2D1F	Non-Neuronal	Astro	16143	2601.086105	5846.112804	0.03	0.0	0.97	0.448615499		113	4008	2013	FEMALE
pBICCNsMMrMOpRPiF008d190314_CTTCTAAAGAGAGTTT	91	98490	Astro Aqp4_1	#7C2D1F	Non-Neuronal	Astro	16143	2601.086105	5846.112804	0.03	0.0	0.97	0.448615499		113	3088	1664	FEMALE
pBICCNsMMrMOpRPiF008d190314_CTTCTAACATCCTATT	91	98494	Astro Aqp4_1	#7C2D1F	Non-Neuronal	Astro	16143	2601.086105	5846.112804	0.03	0.0	0.97	0.448615499		113	5422	2439	FEMALE
pBICCNsMMrMOpRPiF008d190314_CTTCTCTCAGTGGGTA	91	98499	Astro Aqp4_1	#7C2D1F	Non-Neuronal	Astro	16143	2601.086105	5846.112804	0.03	0.0	0.97	0.448615499		113	4699	2097	FEMALE
pBICCNsMMrMOpRPiF008d190314_CTTCTCTGTGTGCCTG	91	98501	Astro Aqp4_1	#7C2D1F	Non-Neuronal	Astro	16143	2601.086105	5846.112804	0.03	0.0	0.97	0.448615499		113	5507	2462	FEMALE
pBICCNsMMrMOpRPiF008d190314_CTTGAGAAGATGATTG	91	98504	Astro Aqp4_1	#7C2D1F	Non-Neuronal	Astro	16143	2601.086105	5846.112804	0.03	0.0	0.97	0.448615499		113	5172	2326	FEMALE
pBICCNsMMrMOpRPiF008d190314_CTTGAGAAGTAGACAT	91	98506	Astro Aqp4_1	#7C2D1F	Non-Neuronal	Astro	16143	2601.086105	5846.112804	0.03	0.0	0.97	0.448615499		113	3900	1977	FEMALE
pBICCNsMMrMOpRPiF008d190314_CTTGATTAGTCATTGC	91	98513	Astro Aqp4_1	#7C2D1F	Non-Neuronal	Astro	16143	2601.086105	5846.112804	0.03	0.0	0.97	0.448615499		113	5919	2505	FEMALE
pBICCNsMMrMOpRPiF008d190314_GAACACTCAAAGCGTG	91	98535	Astro Aqp4_1	#7C2D1F	Non-Neuronal	Astro	16143	2601.086105	5846.112804	0.03	0.0	0.97	0.448615499		113	4770	2281	FEMALE
pBICCNsMMrMOpRPiF008d190314_GAACTGTCAGCTAACT	91	98546	Astro Aqp4_1	#7C2D1F	Non-Neuronal	Astro	16143	2601.086105	5846.112804	0.03	0.0	0.97	0.448615499		113	5192	2224	FEMALE
pBICCNsMMrMOpRPiF008d190314_GAAGTAAGTCCGGCAT	91	98585	Astro Aqp4_1	#7C2D1F	Non-Neuronal	Astro	16143	2601.086105	5846.112804	0.03	0.0	0.97	0.448615499		113	4167	2019	FEMALE
pBICCNsMMrMOpRPiF008d190314_GAATAGACATAAGCAA	91	98587	Astro Aqp4_1	#7C2D1F	Non-Neuronal	Astro	16143	2601.086105	5846.112804	0.03	0.0	0.97	0.448615499		113	3814	2046	FEMALE
pBICCNsMMrMOpRPiF008d190314_GACACGCAGGTCACTT	91	98610	Astro Aqp4_1	#7C2D1F	Non-Neuronal	Astro	16143	2601.086105	5846.112804	0.03	0.0	0.97	0.448615499		113	4165	2081	FEMALE
pBICCNsMMrMOpRPiF008d190314_GACATCACAGACCAGA	91	98625	Astro Aqp4_1	#7C2D1F	Non-Neuronal	Astro	16143	2601.086105	5846.112804	0.03	0.0	0.97	0.448615499		113	3444	1855	FEMALE
pBICCNsMMrMOpRPiF008d190314_GACCAATGTCCTGGTG	91	98631	Astro Aqp4_1	#7C2D1F	Non-Neuronal	Astro	16143	2601.086105	5846.112804	0.03	0.0	0.97	0.448615499		113	4341	2062	FEMALE
pBICCNsMMrMOpRPiF008d190314_GACCTTCTCCACCCTA	91	98663	Astro Aqp4_1	#7C2D1F	Non-Neuronal	Astro	16143	2601.086105	5846.112804	0.03	0.0	0.97	0.448615499		113	7200	2996	FEMALE
pBICCNsMMrMOpRPiF008d190314_GACGCTGGTATGGAAT	91	98667	Astro Aqp4_1	#7C2D1F	Non-Neuronal	Astro	16143	2601.086105	5846.112804	0.03	0.0	0.97	0.448615499		113	4516	2221	FEMALE
pBICCNsMMrMOpRPiF008d190314_GACGTTACATTGAGCT	91	98676	Astro Aqp4_1	#7C2D1F	Non-Neuronal	Astro	16143	2601.086105	5846.112804	0.03	0.0	0.97	0.448615499		113	4465	2154	FEMALE
pBICCNsMMrMOpRPiF008d190314_GACTGATCACGCGGTT	91	98700	Astro Aqp4_1	#7C2D1F	Non-Neuronal	Astro	16143	2601.086105	5846.112804	0.03	0.0	0.97	0.448615499		113	3961	2051	FEMALE
pBICCNsMMrMOpRPiF008d190314_GAGACCCGTTAGCTAC	91	98719	Astro Aqp4_1	#7C2D1F	Non-Neuronal	Astro	16143	2601.086105	5846.112804	0.03	0.0	0.97	0.448615499		113	6536	2789	FEMALE
pBICCNsMMrMOpRPiF008d190314_GAGAGGTTCCATTCGC	91	98729	Astro Aqp4_1	#7C2D1F	Non-Neuronal	Astro	16143	2601.086105	5846.112804	0.03	0.0	0.97	0.448615499		113	3342	1783	FEMALE
pBICCNsMMrMOpRPiF008d190314_GAGGCAAAGCTTCTAG	91	98748	Astro Aqp4_1	#7C2D1F	Non-Neuronal	Astro	16143	2601.086105	5846.112804	0.03	0.0	0.97	0.448615499		113	4092	2045	FEMALE
pBICCNsMMrMOpRPiF008d190314_GAGGCCTTCTACTTCA	91	98763	Astro Aqp4_1	#7C2D1F	Non-Neuronal	Astro	16143	2601.086105	5846.112804	0.03	0.0	0.97	0.448615499		113	5736	2458	FEMALE
pBICCNsMMrMOpRPiF008d190314_GAGGGATAGGAACGAA	91	98767	Astro Aqp4_1	#7C2D1F	Non-Neuronal	Astro	16143	2601.086105	5846.112804	0.03	0.0	0.97	0.448615499		113	5231	2607	FEMALE
pBICCNsMMrMOpRPiF008d190314_GAGTCTAAGCTTAAGA	91	98792	Astro Aqp4_1	#7C2D1F	Non-Neuronal	Astro	16143	2601.086105	5846.112804	0.03	0.0	0.97	0.448615499		113	5409	2423	FEMALE
pBICCNsMMrMOpRPiF008d190314_GAGTCTAGTAACCAGG	91	98797	Astro Aqp4_1	#7C2D1F	Non-Neuronal	Astro	16143	2601.086105	5846.112804	0.03	0.0	0.97	0.448615499		113	4344	2271	FEMALE
pBICCNsMMrMOpRPiF008d190314_GAGTGTTAGGCTGAAC	91	98804	Astro Aqp4_1	#7C2D1F	Non-Neuronal	Astro	16143	2601.086105	5846.112804	0.03	0.0	0.97	0.448615499		113	3612	1860	FEMALE
pBICCNsMMrMOpRPiF008d190314_GAGTGTTGTCCGATCG	91	98809	Astro Aqp4_1	#7C2D1F	Non-Neuronal	Astro	16143	2601.086105	5846.112804	0.03	0.0	0.97	0.448615499		113	4114	1980	FEMALE
pBICCNsMMrMOpRPiF008d190314_GAGTTGTCATCGGTTA	91	98826	Astro Aqp4_1	#7C2D1F	Non-Neuronal	Astro	16143	2601.086105	5846.112804	0.03	0.0	0.97	0.448615499		113	4107	2120	FEMALE
pBICCNsMMrMOpRPiF008d190314_GATCAGTAGTTCTCTT	91	98856	Astro Aqp4_1	#7C2D1F	Non-Neuronal	Astro	16143	2601.086105	5846.112804	0.03	0.0	0.97	0.448615499		113	5586	2541	FEMALE
pBICCNsMMrMOpRPiF008d190314_GATCCCTAGTGCACCC	91	98867	Astro Aqp4_1	#7C2D1F	Non-Neuronal	Astro	16143	2601.086105	5846.112804	0.03	0.0	0.97	0.448615499		113	6004	2608	FEMALE
pBICCNsMMrMOpRPiF008d190314_GATCCCTGTAACACCT	91	98870	Astro Aqp4_1	#7C2D1F	Non-Neuronal	Astro	16143	2601.086105	5846.112804	0.03	0.0	0.97	0.448615499		113	6240	2626	FEMALE
pBICCNsMMrMOpRPiF008d190314_GATCGTACAATAACGA	91	98878	Astro Aqp4_1	#7C2D1F	Non-Neuronal	Astro	16143	2601.086105	5846.112804	0.03	0.0	0.97	0.448615499		113	4543	2254	FEMALE
pBICCNsMMrMOpRPiF008d190314_GATGAGGAGATAGTGT	91	98889	Astro Aqp4_1	#7C2D1F	Non-Neuronal	Astro	16143	2601.086105	5846.112804	0.03	0.0	0.97	0.448615499		113	4254	2121	FEMALE
pBICCNsMMrMOpRPiF008d190314_GATGATCGTTATTCTC	91	98900	Astro Aqp4_1	#7C2D1F	Non-Neuronal	Astro	16143	2601.086105	5846.112804	0.03	0.0	0.97	0.448615499		113	5859	2756	FEMALE
pBICCNsMMrMOpRPiF008d190314_GATGCTACAATGTTGC	91	98907	Astro Aqp4_1	#7C2D1F	Non-Neuronal	Astro	16143	2601.086105	5846.112804	0.03	0.0	0.97	0.448615499		113	4592	2355	FEMALE
pBICCNsMMrMOpRPiF008d190314_GATTCTTGTCGTTGCG	91	98938	Astro Aqp4_1	#7C2D1F	Non-Neuronal	Astro	16143	2601.086105	5846.112804	0.03	0.0	0.97	0.448615499		113	4809	2142	FEMALE
pBICCNsMMrMOpRPiF008d190314_GATTTCTGTCAGTTTG	91	98950	Astro Aqp4_1	#7C2D1F	Non-Neuronal	Astro	16143	2601.086105	5846.112804	0.03	0.0	0.97	0.448615499		113	4635	2205	FEMALE
pBICCNsMMrMOpRPiF008d190314_GCACGGTAGTGGACTG	91	98968	Astro Aqp4_1	#7C2D1F	Non-Neuronal	Astro	16143	2601.086105	5846.112804	0.03	0.0	0.97	0.448615499		113	3827	2131	FEMALE
pBICCNsMMrMOpRPiF008d190314_GCACGGTGTCGCAACC	91	98969	Astro Aqp4_1	#7C2D1F	Non-Neuronal	Astro	16143	2601.086105	5846.112804	0.03	0.0	0.97	0.448615499		113	4446	2190	FEMALE
pBICCNsMMrMOpRPiF008d190314_GCACGTGCACTATCCC	91	98972	Astro Aqp4_1	#7C2D1F	Non-Neuronal	Astro	16143	2601.086105	5846.112804	0.03	0.0	0.97	0.448615499		113	4224	2259	FEMALE
pBICCNsMMrMOpRPiF008d190314_GCAGGCTTCTACACAG	91	98992	Astro Aqp4_1	#7C2D1F	Non-Neuronal	Astro	16143	2601.086105	5846.112804	0.03	0.0	0.97	0.448615499		113	4016	2007	FEMALE
pBICCNsMMrMOpRPiF008d190314_GCATGATAGTTGCGAG	91	99012	Astro Aqp4_1	#7C2D1F	Non-Neuronal	Astro	16143	2601.086105	5846.112804	0.03	0.0	0.97	0.448615499		113	4148	2165	FEMALE
pBICCNsMMrMOpRPiF008d190314_GCATTAGTCGCTAGCG	91	99026	Astro Aqp4_1	#7C2D1F	Non-Neuronal	Astro	16143	2601.086105	5846.112804	0.03	0.0	0.97	0.448615499		113	3336	1782	FEMALE
pBICCNsMMrMOpRPiF008d190314_GCCAGCAAGCTGACAG	91	99032	Astro Aqp4_1	#7C2D1F	Non-Neuronal	Astro	16143	2601.086105	5846.112804	0.03	0.0	0.97	0.448615499		113	3635	1992	FEMALE
pBICCNsMMrMOpRPiF008d190314_GCCATGGGTCAAAGTA	91	99055	Astro Aqp4_1	#7C2D1F	Non-Neuronal	Astro	16143	2601.086105	5846.112804	0.03	0.0	0.97	0.448615499		113	3692	1927	FEMALE
pBICCNsMMrMOpRPiF008d190314_GCCCGAAAGACTCCGC	91	99076	Astro Aqp4_1	#7C2D1F	Non-Neuronal	Astro	16143	2601.086105	5846.112804	0.03	0.0	0.97	0.448615499		113	4980	2408	FEMALE
pBICCNsMMrMOpRPiF008d190314_GCCGATGTCTTACGGA	91	99092	Astro Aqp4_1	#7C2D1F	Non-Neuronal	Astro	16143	2601.086105	5846.112804	0.03	0.0	0.97	0.448615499		113	4603	2344	FEMALE
pBICCNsMMrMOpRPiF008d190314_GCCTGTTCAAAGGCGT	91	99098	Astro Aqp4_1	#7C2D1F	Non-Neuronal	Astro	16143	2601.086105	5846.112804	0.03	0.0	0.97	0.448615499		113	4077	2149	FEMALE
pBICCNsMMrMOpRPiF008d190314_GCTCAAACAGCAGGAT	91	99147	Astro Aqp4_1	#7C2D1F	Non-Neuronal	Astro	16143	2601.086105	5846.112804	0.03	0.0	0.97	0.448615499		113	4363	2210	FEMALE
pBICCNsMMrMOpRPiF008d190314_GCTGCAGTCACAGTGT	91	99156	Astro Aqp4_1	#7C2D1F	Non-Neuronal	Astro	16143	2601.086105	5846.112804	0.03	0.0	0.97	0.448615499		113	4440	2131	FEMALE
pBICCNsMMrMOpRPiF008d190314_GCTTTCGTCCCTCAAC	91	99179	Astro Aqp4_1	#7C2D1F	Non-Neuronal	Astro	16143	2601.086105	5846.112804	0.03	0.0	0.97	0.448615499		113	6128	2816	FEMALE
pBICCNsMMrMOpRPiF008d190314_GGAAGTGCAGTATACC	91	99193	Astro Aqp4_1	#7C2D1F	Non-Neuronal	Astro	16143	2601.086105	5846.112804	0.03	0.0	0.97	0.448615499		113	3337	1755	FEMALE
pBICCNsMMrMOpRPiF008d190314_GGAATCTAGCACCGAA	91	99200	Astro Aqp4_1	#7C2D1F	Non-Neuronal	Astro	16143	2601.086105	5846.112804	0.03	0.0	0.97	0.448615499		113	3314	1849	FEMALE
pBICCNsMMrMOpRPiF008d190314_GGAATCTCAGCTACTA	91	99201	Astro Aqp4_1	#7C2D1F	Non-Neuronal	Astro	16143	2601.086105	5846.112804	0.03	0.0	0.97	0.448615499		113	4845	2220	FEMALE
pBICCNsMMrMOpRPiF008d190314_GGACGTCCACCCAATA	91	99223	Astro Aqp4_1	#7C2D1F	Non-Neuronal	Astro	16143	2601.086105	5846.112804	0.03	0.0	0.97	0.448615499		113	4699	2345	FEMALE
pBICCNsMMrMOpRPiF008d190314_GGAGATGCACACGGAA	91	99232	Astro Aqp4_1	#7C2D1F	Non-Neuronal	Astro	16143	2601.086105	5846.112804	0.03	0.0	0.97	0.448615499		113	4738	2229	FEMALE
pBICCNsMMrMOpRPiF008d190314_GGAGCAACAGGTGAGT	91	99236	Astro Aqp4_1	#7C2D1F	Non-Neuronal	Astro	16143	2601.086105	5846.112804	0.03	0.0	0.97	0.448615499		113	3331	1711	FEMALE
pBICCNsMMrMOpRPiF008d190314_GGAGCAATCCATTGTT	91	99240	Astro Aqp4_1	#7C2D1F	Non-Neuronal	Astro	16143	2601.086105	5846.112804	0.03	0.0	0.97	0.448615499		113	4809	2276	FEMALE
pBICCNsMMrMOpRPiF008d190314_GGAGGTACAACCGGAA	91	99250	Astro Aqp4_1	#7C2D1F	Non-Neuronal	Astro	16143	2601.086105	5846.112804	0.03	0.0	0.97	0.448615499		113	2892	1627	FEMALE
pBICCNsMMrMOpRPiF008d190314_GGAGGTACAATCGCGC	91	99251	Astro Aqp4_1	#7C2D1F	Non-Neuronal	Astro	16143	2601.086105	5846.112804	0.03	0.0	0.97	0.448615499		113	3596	1972	FEMALE
pBICCNsMMrMOpRPiF008d190314_GGATGTTTCAACGAGG	91	99262	Astro Aqp4_1	#7C2D1F	Non-Neuronal	Astro	16143	2601.086105	5846.112804	0.03	0.0	0.97	0.448615499		113	3566	1966	FEMALE
pBICCNsMMrMOpRPiF008d190314_GGCACGTTCTGTCGTC	91	99275	Astro Aqp4_1	#7C2D1F	Non-Neuronal	Astro	16143	2601.086105	5846.112804	0.03	0.0	0.97	0.448615499		113	4076	2099	FEMALE
pBICCNsMMrMOpRPiF008d190314_GGCTTTCGTGCATTAC	91	99299	Astro Aqp4_1	#7C2D1F	Non-Neuronal	Astro	16143	2601.086105	5846.112804	0.03	0.0	0.97	0.448615499		113	4723	2374	FEMALE
pBICCNsMMrMOpRPiF008d190314_GGGAGTAGTCGTCATA	91	99340	Astro Aqp4_1	#7C2D1F	Non-Neuronal	Astro	16143	2601.086105	5846.112804	0.03	0.0	0.97	0.448615499		113	4602	2326	FEMALE
pBICCNsMMrMOpRPiF008d190314_GGGATCCCATAAGCGG	91	99345	Astro Aqp4_1	#7C2D1F	Non-Neuronal	Astro	16143	2601.086105	5846.112804	0.03	0.0	0.97	0.448615499		113	3397	1917	FEMALE
pBICCNsMMrMOpRPiF008d190314_GGGTAGATCCACTGGG	91	99389	Astro Aqp4_1	#7C2D1F	Non-Neuronal	Astro	16143	2601.086105	5846.112804	0.03	0.0	0.97	0.448615499		113	4082	2093	FEMALE
pBICCNsMMrMOpRPiF008d190314_GGGTCTGCATACCACA	91	99412	Astro Aqp4_1	#7C2D1F	Non-Neuronal	Astro	16143	2601.086105	5846.112804	0.03	0.0	0.97	0.448615499		113	3767	1983	FEMALE
pBICCNsMMrMOpRPiF008d190314_GGGTGAAAGTTGGACG	91	99419	Astro Aqp4_1	#7C2D1F	Non-Neuronal	Astro	16143	2601.086105	5846.112804	0.03	0.0	0.97	0.448615499		113	4082	2144	FEMALE
pBICCNsMMrMOpRPiF008d190314_GGTAACTGTATCGCGC	91	99445	Astro Aqp4_1	#7C2D1F	Non-Neuronal	Astro	16143	2601.086105	5846.112804	0.03	0.0	0.97	0.448615499		113	3965	2040	FEMALE
pBICCNsMMrMOpRPiF008d190314_GGTGAAGTCGAGTACT	91	99476	Astro Aqp4_1	#7C2D1F	Non-Neuronal	Astro	16143	2601.086105	5846.112804	0.03	0.0	0.97	0.448615499		113	4018	2173	FEMALE
pBICCNsMMrMOpRPiF008d190314_GGTGTTACAGTCCCGA	91	99504	Astro Aqp4_1	#7C2D1F	Non-Neuronal	Astro	16143	2601.086105	5846.112804	0.03	0.0	0.97	0.448615499		113	3748	1950	FEMALE
pBICCNsMMrMOpRPiF008d190314_GGTGTTAGTGCCTGCA	91	99507	Astro Aqp4_1	#7C2D1F	Non-Neuronal	Astro	16143	2601.086105	5846.112804	0.03	0.0	0.97	0.448615499		113	3345	1867	FEMALE
pBICCNsMMrMOpRPiF008d190314_GGTTAACTCATGGCCG	91	99519	Astro Aqp4_1	#7C2D1F	Non-Neuronal	Astro	16143	2601.086105	5846.112804	0.03	0.0	0.97	0.448615499		113	4489	2187	FEMALE
pBICCNsMMrMOpRPiF008d190314_GTAACACAGACTGTTC	91	99531	Astro Aqp4_1	#7C2D1F	Non-Neuronal	Astro	16143	2601.086105	5846.112804	0.03	0.0	0.97	0.448615499		113	6840	2895	FEMALE
pBICCNsMMrMOpRPiF008d190314_GTAATCGGTGATTAGA	91	99554	Astro Aqp4_1	#7C2D1F	Non-Neuronal	Astro	16143	2601.086105	5846.112804	0.03	0.0	0.97	0.448615499		113	4190	2042	FEMALE
pBICCNsMMrMOpRPiF008d190314_GTAATGCTCTAGGCCG	91	99561	Astro Aqp4_1	#7C2D1F	Non-Neuronal	Astro	16143	2601.086105	5846.112804	0.03	0.0	0.97	0.448615499		113	4333	2105	FEMALE
pBICCNsMMrMOpRPiF008d190314_GTACAACCAAGAGGTC	91	99562	Astro Aqp4_1	#7C2D1F	Non-Neuronal	Astro	16143	2601.086105	5846.112804	0.03	0.0	0.97	0.448615499		113	3554	1827	FEMALE
pBICCNsMMrMOpRPiF008d190314_GTACAACTCATTGTGG	91	99565	Astro Aqp4_1	#7C2D1F	Non-Neuronal	Astro	16143	2601.086105	5846.112804	0.03	0.0	0.97	0.448615499		113	6056	2515	FEMALE
pBICCNsMMrMOpRPiF008d190314_GTAGAAACACGCCACA	91	99575	Astro Aqp4_1	#7C2D1F	Non-Neuronal	Astro	16143	2601.086105	5846.112804	0.03	0.0	0.97	0.448615499		113	5076	2335	FEMALE
pBICCNsMMrMOpRPiF008d190314_GTAGATCTCTTCCAGC	91	99595	Astro Aqp4_1	#7C2D1F	Non-Neuronal	Astro	16143	2601.086105	5846.112804	0.03	0.0	0.97	0.448615499		113	5346	2419	FEMALE
pBICCNsMMrMOpRPiF008d190314_GTAGGAGAGCTTACGT	91	99601	Astro Aqp4_1	#7C2D1F	Non-Neuronal	Astro	16143	2601.086105	5846.112804	0.03	0.0	0.97	0.448615499		113	3174	1740	FEMALE
pBICCNsMMrMOpRPiF008d190314_GTAGGTTTCACACCCT	91	99611	Astro Aqp4_1	#7C2D1F	Non-Neuronal	Astro	16143	2601.086105	5846.112804	0.03	0.0	0.97	0.448615499		113	3590	1915	FEMALE
pBICCNsMMrMOpRPiF008d190314_GTAGTACCATGACAGG	91	99614	Astro Aqp4_1	#7C2D1F	Non-Neuronal	Astro	16143	2601.086105	5846.112804	0.03	0.0	0.97	0.448615499		113	4756	2296	FEMALE
pBICCNsMMrMOpRPiF008d190314_GTATTTCAGCATGTTC	91	99620	Astro Aqp4_1	#7C2D1F	Non-Neuronal	Astro	16143	2601.086105	5846.112804	0.03	0.0	0.97	0.448615499		113	3934	1830	FEMALE
pBICCNsMMrMOpRPiF008d190314_GTCAAGTCACAGTCAT	91	99634	Astro Aqp4_1	#7C2D1F	Non-Neuronal	Astro	16143	2601.086105	5846.112804	0.03	0.0	0.97	0.448615499		113	4491	2134	FEMALE
pBICCNsMMrMOpRPiF008d190314_GTCACGGTCAATCCGA	91	99639	Astro Aqp4_1	#7C2D1F	Non-Neuronal	Astro	16143	2601.086105	5846.112804	0.03	0.0	0.97	0.448615499		113	4393	2158	FEMALE
pBICCNsMMrMOpRPiF008d190314_GTCACTCCACGGCTAC	91	99640	Astro Aqp4_1	#7C2D1F	Non-Neuronal	Astro	16143	2601.086105	5846.112804	0.03	0.0	0.97	0.448615499		113	4817	2309	FEMALE
pBICCNsMMrMOpRPiF008d190314_GTCACTCGTCGCCTAG	91	99641	Astro Aqp4_1	#7C2D1F	Non-Neuronal	Astro	16143	2601.086105	5846.112804	0.03	0.0	0.97	0.448615499		113	3829	1872	FEMALE
pBICCNsMMrMOpRPiF008d190314_GTCATGAGTAAGGTCG	91	99662	Astro Aqp4_1	#7C2D1F	Non-Neuronal	Astro	16143	2601.086105	5846.112804	0.03	0.0	0.97	0.448615499		113	4494	2182	FEMALE
pBICCNsMMrMOpRPiF008d190314_GTCATGATCCCGAGTG	91	99663	Astro Aqp4_1	#7C2D1F	Non-Neuronal	Astro	16143	2601.086105	5846.112804	0.03	0.0	0.97	0.448615499		113	4415	2059	FEMALE
pBICCNsMMrMOpRPiF008d190314_GTCCACTCAACGACAG	91	99671	Astro Aqp4_1	#7C2D1F	Non-Neuronal	Astro	16143	2601.086105	5846.112804	0.03	0.0	0.97	0.448615499		113	3787	1985	FEMALE
pBICCNsMMrMOpRPiF008d190314_GTCCACTGTTGAGAGC	91	99673	Astro Aqp4_1	#7C2D1F	Non-Neuronal	Astro	16143	2601.086105	5846.112804	0.03	0.0	0.97	0.448615499		113	4993	2412	FEMALE
pBICCNsMMrMOpRPiF008d190314_GTCGAATAGCGTGTTT	91	99688	Astro Aqp4_1	#7C2D1F	Non-Neuronal	Astro	16143	2601.086105	5846.112804	0.03	0.0	0.97	0.448615499		113	4197	1934	FEMALE
pBICCNsMMrMOpRPiF008d190314_GTCGAATGTTAAGGAT	91	99697	Astro Aqp4_1	#7C2D1F	Non-Neuronal	Astro	16143	2601.086105	5846.112804	0.03	0.0	0.97	0.448615499		113	4532	2192	FEMALE
pBICCNsMMrMOpRPiF008d190314_GTCGCGAGTTCAAAGA	91	99706	Astro Aqp4_1	#7C2D1F	Non-Neuronal	Astro	16143	2601.086105	5846.112804	0.03	0.0	0.97	0.448615499		113	3300	1779	FEMALE
pBICCNsMMrMOpRPiF008d190314_GTCGCGATCCTACCGT	91	99708	Astro Aqp4_1	#7C2D1F	Non-Neuronal	Astro	16143	2601.086105	5846.112804	0.03	0.0	0.97	0.448615499		113	4245	2159	FEMALE
pBICCNsMMrMOpRPiF008d190314_GTCGTTCGTTAAAGTG	91	99721	Astro Aqp4_1	#7C2D1F	Non-Neuronal	Astro	16143	2601.086105	5846.112804	0.03	0.0	0.97	0.448615499		113	3438	1768	FEMALE
pBICCNsMMrMOpRPiF008d190314_GTCTACCGTTAAACCC	91	99730	Astro Aqp4_1	#7C2D1F	Non-Neuronal	Astro	16143	2601.086105	5846.112804	0.03	0.0	0.97	0.448615499		113	4905	2289	FEMALE
pBICCNsMMrMOpRPiF008d190314_GTCTACCTCTCGGCTT	91	99732	Astro Aqp4_1	#7C2D1F	Non-Neuronal	Astro	16143	2601.086105	5846.112804	0.03	0.0	0.97	0.448615499		113	6299	2692	FEMALE
pBICCNsMMrMOpRPiF008d190314_GTCTAGAGTCGTGATT	91	99736	Astro Aqp4_1	#7C2D1F	Non-Neuronal	Astro	16143	2601.086105	5846.112804	0.03	0.0	0.97	0.448615499		113	3869	1857	FEMALE
pBICCNsMMrMOpRPiF008d190314_GTGACGCAGGTCACAG	91	99761	Astro Aqp4_1	#7C2D1F	Non-Neuronal	Astro	16143	2601.086105	5846.112804	0.03	0.0	0.97	0.448615499		113	3939	2043	FEMALE
pBICCNsMMrMOpRPiF008d190314_GTGACGCCACCAGGTC	91	99764	Astro Aqp4_1	#7C2D1F	Non-Neuronal	Astro	16143	2601.086105	5846.112804	0.03	0.0	0.97	0.448615499		113	4887	2248	FEMALE
pBICCNsMMrMOpRPiF008d190314_GTGAGGAAGGAGATAG	91	99770	Astro Aqp4_1	#7C2D1F	Non-Neuronal	Astro	16143	2601.086105	5846.112804	0.03	0.0	0.97	0.448615499		113	5140	2401	FEMALE
pBICCNsMMrMOpRPiF008d190314_GTGCACGTCTTGTTAC	91	99797	Astro Aqp4_1	#7C2D1F	Non-Neuronal	Astro	16143	2601.086105	5846.112804	0.03	0.0	0.97	0.448615499		113	3833	2087	FEMALE
pBICCNsMMrMOpRPiF008d190314_GTGCGTGAGATGGTCG	91	99800	Astro Aqp4_1	#7C2D1F	Non-Neuronal	Astro	16143	2601.086105	5846.112804	0.03	0.0	0.97	0.448615499		113	3666	1971	FEMALE
pBICCNsMMrMOpRPiF008d190314_GTGCTTCCATGTAACC	91	99814	Astro Aqp4_1	#7C2D1F	Non-Neuronal	Astro	16143	2601.086105	5846.112804	0.03	0.0	0.97	0.448615499		113	4327	2099	FEMALE
pBICCNsMMrMOpRPiF008d190314_GTGCTTCTCGAAGCCC	91	99817	Astro Aqp4_1	#7C2D1F	Non-Neuronal	Astro	16143	2601.086105	5846.112804	0.03	0.0	0.97	0.448615499		113	3713	1875	FEMALE
pBICCNsMMrMOpRPiF008d190314_GTGGAAGAGGGCAAGG	91	99819	Astro Aqp4_1	#7C2D1F	Non-Neuronal	Astro	16143	2601.086105	5846.112804	0.03	0.0	0.97	0.448615499		113	3608	1863	FEMALE
pBICCNsMMrMOpRPiF008d190314_GTGGAAGCAATAGTAG	91	99822	Astro Aqp4_1	#7C2D1F	Non-Neuronal	Astro	16143	2601.086105	5846.112804	0.03	0.0	0.97	0.448615499		113	4059	2137	FEMALE
pBICCNsMMrMOpRPiF008d190314_GTGGGAACAAGCTGTT	91	99846	Astro Aqp4_1	#7C2D1F	Non-Neuronal	Astro	16143	2601.086105	5846.112804	0.03	0.0	0.97	0.448615499		113	4075	2146	FEMALE
pBICCNsMMrMOpRPiF008d190314_GTGGGAATCACTGAAC	91	99851	Astro Aqp4_1	#7C2D1F	Non-Neuronal	Astro	16143	2601.086105	5846.112804	0.03	0.0	0.97	0.448615499		113	4006	2116	FEMALE
pBICCNsMMrMOpRPiF008d190314_GTGTCCTCATAATGAG	91	99866	Astro Aqp4_1	#7C2D1F	Non-Neuronal	Astro	16143	2601.086105	5846.112804	0.03	0.0	0.97	0.448615499		113	4011	2089	FEMALE
pBICCNsMMrMOpRPiF008d190314_GTGTCCTTCACGACTA	91	99868	Astro Aqp4_1	#7C2D1F	Non-Neuronal	Astro	16143	2601.086105	5846.112804	0.03	0.0	0.97	0.448615499		113	3384	1872	FEMALE
pBICCNsMMrMOpRPiF008d190314_GTGTGATGTGCTATTG	91	99871	Astro Aqp4_1	#7C2D1F	Non-Neuronal	Astro	16143	2601.086105	5846.112804	0.03	0.0	0.97	0.448615499		113	4201	1964	FEMALE
pBICCNsMMrMOpRPiF008d190314_GTGTTAGGTCGGTAAG	91	99886	Astro Aqp4_1	#7C2D1F	Non-Neuronal	Astro	16143	2601.086105	5846.112804	0.03	0.0	0.97	0.448615499		113	3542	1878	FEMALE
pBICCNsMMrMOpRPiF008d190314_GTGTTCCTCTTAGTTC	91	99895	Astro Aqp4_1	#7C2D1F	Non-Neuronal	Astro	16143	2601.086105	5846.112804	0.03	0.0	0.97	0.448615499		113	3732	1879	FEMALE
pBICCNsMMrMOpRPiF008d190314_GTTACAGGTCGAATGG	91	99898	Astro Aqp4_1	#7C2D1F	Non-Neuronal	Astro	16143	2601.086105	5846.112804	0.03	0.0	0.97	0.448615499		113	3189	1805	FEMALE
pBICCNsMMrMOpRPiF008d190314_GTTAGACAGATCACCT	91	99918	Astro Aqp4_1	#7C2D1F	Non-Neuronal	Astro	16143	2601.086105	5846.112804	0.03	0.0	0.97	0.448615499		113	5852	2548	FEMALE
pBICCNsMMrMOpRPiF008d190314_GTTATGGTCTGAACGT	91	99935	Astro Aqp4_1	#7C2D1F	Non-Neuronal	Astro	16143	2601.086105	5846.112804	0.03	0.0	0.97	0.448615499		113	4459	2289	FEMALE
pBICCNsMMrMOpRPiF008d190314_GTTGAACAGCTGAGTG	91	99963	Astro Aqp4_1	#7C2D1F	Non-Neuronal	Astro	16143	2601.086105	5846.112804	0.03	0.0	0.97	0.448615499		113	4098	2158	FEMALE
pBICCNsMMrMOpRPiF008d190314_GTTGCGGGTAGAATGT	91	99978	Astro Aqp4_1	#7C2D1F	Non-Neuronal	Astro	16143	2601.086105	5846.112804	0.03	0.0	0.97	0.448615499		113	5392	2476	FEMALE
pBICCNsMMrMOpRPiF008d190314_GTTGCTCGTTCTCACC	91	99983	Astro Aqp4_1	#7C2D1F	Non-Neuronal	Astro	16143	2601.086105	5846.112804	0.03	0.0	0.97	0.448615499		113	5112	2511	FEMALE
pBICCNsMMrMOpRPiF008d190314_GTTGTCCGTGTATTCG	91	99997	Astro Aqp4_1	#7C2D1F	Non-Neuronal	Astro	16143	2601.086105	5846.112804	0.03	0.0	0.97	0.448615499		113	4268	2225	FEMALE
pBICCNsMMrMOpRPiF008d190314_TAACCAGAGACTGGGT	91	100028	Astro Aqp4_1	#7C2D1F	Non-Neuronal	Astro	16143	2601.086105	5846.112804	0.03	0.0	0.97	0.448615499		113	4496	2091	FEMALE
pBICCNsMMrMOpRPiF008d190314_TAACCAGGTGAGCTCC	91	100030	Astro Aqp4_1	#7C2D1F	Non-Neuronal	Astro	16143	2601.086105	5846.112804	0.03	0.0	0.97	0.448615499		113	3685	1958	FEMALE
pBICCNsMMrMOpRPiF008d190314_TAACGACCAGTCCCGA	91	100036	Astro Aqp4_1	#7C2D1F	Non-Neuronal	Astro	16143	2601.086105	5846.112804	0.03	0.0	0.97	0.448615499		113	5707	2622	FEMALE
pBICCNsMMrMOpRPiF008d190314_TAACTTCCAACCGACC	91	100043	Astro Aqp4_1	#7C2D1F	Non-Neuronal	Astro	16143	2601.086105	5846.112804	0.03	0.0	0.97	0.448615499		113	6649	2664	FEMALE
pBICCNsMMrMOpRPiF008d190314_TAAGCCAAGGCCATAG	91	100057	Astro Aqp4_1	#7C2D1F	Non-Neuronal	Astro	16143	2601.086105	5846.112804	0.03	0.0	0.97	0.448615499		113	4475	2139	FEMALE
pBICCNsMMrMOpRPiF008d190314_TAAGCCAAGTACTCGT	91	100058	Astro Aqp4_1	#7C2D1F	Non-Neuronal	Astro	16143	2601.086105	5846.112804	0.03	0.0	0.97	0.448615499		113	4702	2268	FEMALE
pBICCNsMMrMOpRPiF008d190314_TAATTCCCAACGCCCA	91	100085	Astro Aqp4_1	#7C2D1F	Non-Neuronal	Astro	16143	2601.086105	5846.112804	0.03	0.0	0.97	0.448615499		113	6431	2586	FEMALE
pBICCNsMMrMOpRPiF008d190314_TACCTCGTCTAGGAAA	91	100147	Astro Aqp4_1	#7C2D1F	Non-Neuronal	Astro	16143	2601.086105	5846.112804	0.03	0.0	0.97	0.448615499		113	3052	1661	FEMALE
pBICCNsMMrMOpRPiF008d190314_TACCTGCAGATACAGT	91	100150	Astro Aqp4_1	#7C2D1F	Non-Neuronal	Astro	16143	2601.086105	5846.112804	0.03	0.0	0.97	0.448615499		113	5036	2352	FEMALE
pBICCNsMMrMOpRPiF008d190314_TACCTGCAGCGTTAGG	91	100152	Astro Aqp4_1	#7C2D1F	Non-Neuronal	Astro	16143	2601.086105	5846.112804	0.03	0.0	0.97	0.448615499		113	3966	2072	FEMALE
pBICCNsMMrMOpRPiF008d190314_TACGCTCGTAGCACAG	91	100160	Astro Aqp4_1	#7C2D1F	Non-Neuronal	Astro	16143	2601.086105	5846.112804	0.03	0.0	0.97	0.448615499		113	3348	1723	FEMALE
pBICCNsMMrMOpRPiF008d190314_TACGGTAAGACTTCGT	91	100171	Astro Aqp4_1	#7C2D1F	Non-Neuronal	Astro	16143	2601.086105	5846.112804	0.03	0.0	0.97	0.448615499		113	4680	2255	FEMALE
pBICCNsMMrMOpRPiF008d190314_TACGTCCAGTAGAGTT	91	100174	Astro Aqp4_1	#7C2D1F	Non-Neuronal	Astro	16143	2601.086105	5846.112804	0.03	0.0	0.97	0.448615499		113	2777	1477	FEMALE
pBICCNsMMrMOpRPiF008d190314_TACTTACCAACTCGAT	91	100186	Astro Aqp4_1	#7C2D1F	Non-Neuronal	Astro	16143	2601.086105	5846.112804	0.03	0.0	0.97	0.448615499		113	5378	2517	FEMALE
pBICCNsMMrMOpRPiF008d190314_TACTTCATCGAAATCC	91	100192	Astro Aqp4_1	#7C2D1F	Non-Neuronal	Astro	16143	2601.086105	5846.112804	0.03	0.0	0.97	0.448615499		113	5925	2560	FEMALE
pBICCNsMMrMOpRPiF008d190314_TAGACCAAGTGAGTGC	91	100203	Astro Aqp4_1	#7C2D1F	Non-Neuronal	Astro	16143	2601.086105	5846.112804	0.03	0.0	0.97	0.448615499		113	4502	2234	FEMALE
pBICCNsMMrMOpRPiF008d190314_TAGACCATCGGCTATA	91	100209	Astro Aqp4_1	#7C2D1F	Non-Neuronal	Astro	16143	2601.086105	5846.112804	0.03	0.0	0.97	0.448615499		113	5212	2373	FEMALE
pBICCNsMMrMOpRPiF008d190314_TAGATCGAGGTAGGCT	91	100222	Astro Aqp4_1	#7C2D1F	Non-Neuronal	Astro	16143	2601.086105	5846.112804	0.03	0.0	0.97	0.448615499		113	3089	1736	FEMALE
pBICCNsMMrMOpRPiF008d190314_TAGGGTTTCTGCGATA	91	100248	Astro Aqp4_1	#7C2D1F	Non-Neuronal	Astro	16143	2601.086105	5846.112804	0.03	0.0	0.97	0.448615499		113	5341	2450	FEMALE
pBICCNsMMrMOpRPiF008d190314_TAGGTACGTGAACTAA	91	100252	Astro Aqp4_1	#7C2D1F	Non-Neuronal	Astro	16143	2601.086105	5846.112804	0.03	0.0	0.97	0.448615499		113	4819	2267	FEMALE
pBICCNsMMrMOpRPiF008d190314_TATATCCTCACGAACT	91	100279	Astro Aqp4_1	#7C2D1F	Non-Neuronal	Astro	16143	2601.086105	5846.112804	0.03	0.0	0.97	0.448615499		113	5593	2426	FEMALE
pBICCNsMMrMOpRPiF008d190314_TATCCTAAGGTCGTAG	91	100283	Astro Aqp4_1	#7C2D1F	Non-Neuronal	Astro	16143	2601.086105	5846.112804	0.03	0.0	0.97	0.448615499		113	4811	2446	FEMALE
pBICCNsMMrMOpRPiF008d190314_TATCCTACACAGCCTG	91	100285	Astro Aqp4_1	#7C2D1F	Non-Neuronal	Astro	16143	2601.086105	5846.112804	0.03	0.0	0.97	0.448615499		113	6175	2854	FEMALE
pBICCNsMMrMOpRPiF008d190314_TATCTTGAGGTAGTAT	91	100297	Astro Aqp4_1	#7C2D1F	Non-Neuronal	Astro	16143	2601.086105	5846.112804	0.03	0.0	0.97	0.448615499		113	4677	2332	FEMALE
pBICCNsMMrMOpRPiF008d190314_TATTCCAGTGCGTTTA	91	100313	Astro Aqp4_1	#7C2D1F	Non-Neuronal	Astro	16143	2601.086105	5846.112804	0.03	0.0	0.97	0.448615499		113	4578	2285	FEMALE
pBICCNsMMrMOpRPiF008d190314_TATTGGGTCGCGGTAC	91	100325	Astro Aqp4_1	#7C2D1F	Non-Neuronal	Astro	16143	2601.086105	5846.112804	0.03	0.0	0.97	0.448615499		113	4064	1978	FEMALE
pBICCNsMMrMOpRPiF008d190314_TATTTCGAGGACGCTA	91	100329	Astro Aqp4_1	#7C2D1F	Non-Neuronal	Astro	16143	2601.086105	5846.112804	0.03	0.0	0.97	0.448615499		113	3018	1705	FEMALE
pBICCNsMMrMOpRPiF008d190314_TATTTCGCATGTTCGA	91	100331	Astro Aqp4_1	#7C2D1F	Non-Neuronal	Astro	16143	2601.086105	5846.112804	0.03	0.0	0.97	0.448615499		113	4377	2177	FEMALE
pBICCNsMMrMOpRPiF008d190314_TCAAGACGTCTCAAGT	91	100336	Astro Aqp4_1	#7C2D1F	Non-Neuronal	Astro	16143	2601.086105	5846.112804	0.03	0.0	0.97	0.448615499		113	5273	2411	FEMALE
pBICCNsMMrMOpRPiF008d190314_TCAAGCATCTTGTGCC	91	100340	Astro Aqp4_1	#7C2D1F	Non-Neuronal	Astro	16143	2601.086105	5846.112804	0.03	0.0	0.97	0.448615499		113	3804	1957	FEMALE
pBICCNsMMrMOpRPiF008d190314_TCACAAGGTCTAGGTT	91	100361	Astro Aqp4_1	#7C2D1F	Non-Neuronal	Astro	16143	2601.086105	5846.112804	0.03	0.0	0.97	0.448615499		113	4822	2309	FEMALE
pBICCNsMMrMOpRPiF008d190314_TCACGCTAGACGCATG	91	100377	Astro Aqp4_1	#7C2D1F	Non-Neuronal	Astro	16143	2601.086105	5846.112804	0.03	0.0	0.97	0.448615499		113	3558	1872	FEMALE
pBICCNsMMrMOpRPiF008d190314_TCACGCTCACACAGAG	91	100381	Astro Aqp4_1	#7C2D1F	Non-Neuronal	Astro	16143	2601.086105	5846.112804	0.03	0.0	0.97	0.448615499		113	4800	2215	FEMALE
pBICCNsMMrMOpRPiF008d190314_TCAGCAAGTCTCAGAT	91	100412	Astro Aqp4_1	#7C2D1F	Non-Neuronal	Astro	16143	2601.086105	5846.112804	0.03	0.0	0.97	0.448615499		113	4114	2051	FEMALE
pBICCNsMMrMOpRPiF008d190314_TCAGGTACAATGTCAC	91	100430	Astro Aqp4_1	#7C2D1F	Non-Neuronal	Astro	16143	2601.086105	5846.112804	0.03	0.0	0.97	0.448615499		113	5604	2461	FEMALE
pBICCNsMMrMOpRPiF008d190314_TCAGTCCAGACCGTTT	91	100435	Astro Aqp4_1	#7C2D1F	Non-Neuronal	Astro	16143	2601.086105	5846.112804	0.03	0.0	0.97	0.448615499		113	3830	2006	FEMALE
pBICCNsMMrMOpRPiF008d190314_TCATATCCAAGTTTGC	91	100466	Astro Aqp4_1	#7C2D1F	Non-Neuronal	Astro	16143	2601.086105	5846.112804	0.03	0.0	0.97	0.448615499		113	6615	2754	FEMALE
pBICCNsMMrMOpRPiF008d190314_TCATCCGCACAAATAG	91	100485	Astro Aqp4_1	#7C2D1F	Non-Neuronal	Astro	16143	2601.086105	5846.112804	0.03	0.0	0.97	0.448615499		113	4011	1977	FEMALE
pBICCNsMMrMOpRPiF008d190314_TCATGAGGTCAGTCTA	91	100494	Astro Aqp4_1	#7C2D1F	Non-Neuronal	Astro	16143	2601.086105	5846.112804	0.03	0.0	0.97	0.448615499		113	5355	2367	FEMALE
pBICCNsMMrMOpRPiF008d190314_TCATTCAGTGCACATT	91	100519	Astro Aqp4_1	#7C2D1F	Non-Neuronal	Astro	16143	2601.086105	5846.112804	0.03	0.0	0.97	0.448615499		113	6104	2565	FEMALE
pBICCNsMMrMOpRPiF008d190314_TCATTTGGTGCTATTG	91	100533	Astro Aqp4_1	#7C2D1F	Non-Neuronal	Astro	16143	2601.086105	5846.112804	0.03	0.0	0.97	0.448615499		113	5353	2396	FEMALE
pBICCNsMMrMOpRPiF008d190314_TCCACCACAGCATACT	91	100535	Astro Aqp4_1	#7C2D1F	Non-Neuronal	Astro	16143	2601.086105	5846.112804	0.03	0.0	0.97	0.448615499		113	5905	2436	FEMALE
pBICCNsMMrMOpRPiF008d190314_TCCCAGTGTGTTGCCG	91	100567	Astro Aqp4_1	#7C2D1F	Non-Neuronal	Astro	16143	2601.086105	5846.112804	0.03	0.0	0.97	0.448615499		113	4017	2003	FEMALE
pBICCNsMMrMOpRPiF008d190314_TCCGAAAGTAGATCCT	91	100573	Astro Aqp4_1	#7C2D1F	Non-Neuronal	Astro	16143	2601.086105	5846.112804	0.03	0.0	0.97	0.448615499		113	4835	2402	FEMALE
pBICCNsMMrMOpRPiF008d190314_TCCTCCCAGAGCACTG	91	100598	Astro Aqp4_1	#7C2D1F	Non-Neuronal	Astro	16143	2601.086105	5846.112804	0.03	0.0	0.97	0.448615499		113	3810	1961	FEMALE
pBICCNsMMrMOpRPiF008d190314_TCCTCCCGTCACAGAG	91	100604	Astro Aqp4_1	#7C2D1F	Non-Neuronal	Astro	16143	2601.086105	5846.112804	0.03	0.0	0.97	0.448615499		113	5129	2497	FEMALE
pBICCNsMMrMOpRPiF008d190314_TCCTCCCTCACCGGTG	91	100605	Astro Aqp4_1	#7C2D1F	Non-Neuronal	Astro	16143	2601.086105	5846.112804	0.03	0.0	0.97	0.448615499		113	7428	3139	FEMALE
pBICCNsMMrMOpRPiF008d190314_TCCTGCATCGCGCCAA	91	100623	Astro Aqp4_1	#7C2D1F	Non-Neuronal	Astro	16143	2601.086105	5846.112804	0.03	0.0	0.97	0.448615499		113	6393	2726	FEMALE
pBICCNsMMrMOpRPiF008d190314_TCGAACACACCAATTG	91	100641	Astro Aqp4_1	#7C2D1F	Non-Neuronal	Astro	16143	2601.086105	5846.112804	0.03	0.0	0.97	0.448615499		113	5076	2443	FEMALE
pBICCNsMMrMOpRPiF008d190314_TCGAACACACGACGAA	91	100642	Astro Aqp4_1	#7C2D1F	Non-Neuronal	Astro	16143	2601.086105	5846.112804	0.03	0.0	0.97	0.448615499		113	4825	2211	FEMALE
pBICCNsMMrMOpRPiF008d190314_TCGACCTTCTCTCGCA	91	100659	Astro Aqp4_1	#7C2D1F	Non-Neuronal	Astro	16143	2601.086105	5846.112804	0.03	0.0	0.97	0.448615499		113	6191	2632	FEMALE
pBICCNsMMrMOpRPiF008d190314_TCGACGGGTAATCAAG	91	100661	Astro Aqp4_1	#7C2D1F	Non-Neuronal	Astro	16143	2601.086105	5846.112804	0.03	0.0	0.97	0.448615499		113	3162	1753	FEMALE
pBICCNsMMrMOpRPiF008d190314_TCGACGGGTTGGAGGT	91	100662	Astro Aqp4_1	#7C2D1F	Non-Neuronal	Astro	16143	2601.086105	5846.112804	0.03	0.0	0.97	0.448615499		113	3280	1806	FEMALE
pBICCNsMMrMOpRPiF008d190314_TCGCAGGTCAACTGAC	91	100685	Astro Aqp4_1	#7C2D1F	Non-Neuronal	Astro	16143	2601.086105	5846.112804	0.03	0.0	0.97	0.448615499		113	3924	1981	FEMALE
pBICCNsMMrMOpRPiF008d190314_TCGCTTGCAGTTTCGA	91	100698	Astro Aqp4_1	#7C2D1F	Non-Neuronal	Astro	16143	2601.086105	5846.112804	0.03	0.0	0.97	0.448615499		113	3956	2136	FEMALE
pBICCNsMMrMOpRPiF008d190314_TCGCTTGGTAACCCTA	91	100700	Astro Aqp4_1	#7C2D1F	Non-Neuronal	Astro	16143	2601.086105	5846.112804	0.03	0.0	0.97	0.448615499		113	3570	1811	FEMALE
pBICCNsMMrMOpRPiF008d190314_TCGCTTGGTAGACAGC	91	100701	Astro Aqp4_1	#7C2D1F	Non-Neuronal	Astro	16143	2601.086105	5846.112804	0.03	0.0	0.97	0.448615499		113	3183	1745	FEMALE
pBICCNsMMrMOpRPiF008d190314_TCGGGCAGTTCTCAGA	91	100717	Astro Aqp4_1	#7C2D1F	Non-Neuronal	Astro	16143	2601.086105	5846.112804	0.03	0.0	0.97	0.448615499		113	4502	2314	FEMALE
pBICCNsMMrMOpRPiF008d190314_TCGGTCTCAGGATGAC	91	100732	Astro Aqp4_1	#7C2D1F	Non-Neuronal	Astro	16143	2601.086105	5846.112804	0.03	0.0	0.97	0.448615499		113	4183	2080	FEMALE
pBICCNsMMrMOpRPiF008d190314_TCGGTCTCATCGGATT	91	100734	Astro Aqp4_1	#7C2D1F	Non-Neuronal	Astro	16143	2601.086105	5846.112804	0.03	0.0	0.97	0.448615499		113	4211	2144	FEMALE
pBICCNsMMrMOpRPiF008d190314_TCGGTCTTCTGCGGAC	91	100737	Astro Aqp4_1	#7C2D1F	Non-Neuronal	Astro	16143	2601.086105	5846.112804	0.03	0.0	0.97	0.448615499		113	2246	1256	FEMALE
pBICCNsMMrMOpRPiF008d190314_TCGTCCAGTGCGTGCT	91	100748	Astro Aqp4_1	#7C2D1F	Non-Neuronal	Astro	16143	2601.086105	5846.112804	0.03	0.0	0.97	0.448615499		113	3992	2085	FEMALE
pBICCNsMMrMOpRPiF008d190314_TCGTGCTGTAAGACCG	91	100753	Astro Aqp4_1	#7C2D1F	Non-Neuronal	Astro	16143	2601.086105	5846.112804	0.03	0.0	0.97	0.448615499		113	2796	1575	FEMALE
pBICCNsMMrMOpRPiF008d190314_TCGTGCTTCGTTATCT	91	100756	Astro Aqp4_1	#7C2D1F	Non-Neuronal	Astro	16143	2601.086105	5846.112804	0.03	0.0	0.97	0.448615499		113	3490	1826	FEMALE
pBICCNsMMrMOpRPiF008d190314_TCTAACTTCGGTATGT	91	100770	Astro Aqp4_1	#7C2D1F	Non-Neuronal	Astro	16143	2601.086105	5846.112804	0.03	0.0	0.97	0.448615499		113	6863	2960	FEMALE
pBICCNsMMrMOpRPiF008d190314_TCTACATGTGTACATC	91	100777	Astro Aqp4_1	#7C2D1F	Non-Neuronal	Astro	16143	2601.086105	5846.112804	0.03	0.0	0.97	0.448615499		113	5511	2453	FEMALE
pBICCNsMMrMOpRPiF008d190314_TCTACCGCAAGAGAGA	91	100781	Astro Aqp4_1	#7C2D1F	Non-Neuronal	Astro	16143	2601.086105	5846.112804	0.03	0.0	0.97	0.448615499		113	5299	2449	FEMALE
pBICCNsMMrMOpRPiF008d190314_TCTCACGGTCGCATGC	91	100807	Astro Aqp4_1	#7C2D1F	Non-Neuronal	Astro	16143	2601.086105	5846.112804	0.03	0.0	0.97	0.448615499		113	4567	2127	FEMALE
pBICCNsMMrMOpRPiF008d190314_TCTCACGTCAGGAAGC	91	100809	Astro Aqp4_1	#7C2D1F	Non-Neuronal	Astro	16143	2601.086105	5846.112804	0.03	0.0	0.97	0.448615499		113	4806	2340	FEMALE
pBICCNsMMrMOpRPiF008d190314_TCTCAGCTCTAGTCAG	91	100815	Astro Aqp4_1	#7C2D1F	Non-Neuronal	Astro	16143	2601.086105	5846.112804	0.03	0.0	0.97	0.448615499		113	5561	2474	FEMALE
pBICCNsMMrMOpRPiF008d190314_TCTGCCACAGGCTACC	91	100828	Astro Aqp4_1	#7C2D1F	Non-Neuronal	Astro	16143	2601.086105	5846.112804	0.03	0.0	0.97	0.448615499		113	5837	2712	FEMALE
pBICCNsMMrMOpRPiF008d190314_TCTGCCATCTTGTTAC	91	100835	Astro Aqp4_1	#7C2D1F	Non-Neuronal	Astro	16143	2601.086105	5846.112804	0.03	0.0	0.97	0.448615499		113	6000	2647	FEMALE
pBICCNsMMrMOpRPiF008d190314_TCTGTCGCACTTACAG	91	100843	Astro Aqp4_1	#7C2D1F	Non-Neuronal	Astro	16143	2601.086105	5846.112804	0.03	0.0	0.97	0.448615499		113	4936	2281	FEMALE
pBICCNsMMrMOpRPiF008d190314_TCTGTCGCATTGTAGC	91	100844	Astro Aqp4_1	#7C2D1F	Non-Neuronal	Astro	16143	2601.086105	5846.112804	0.03	0.0	0.97	0.448615499		113	2910	1542	FEMALE
pBICCNsMMrMOpRPiF008d190314_TCTTGCGCAAATCGTC	91	100865	Astro Aqp4_1	#7C2D1F	Non-Neuronal	Astro	16143	2601.086105	5846.112804	0.03	0.0	0.97	0.448615499		113	5473	2449	FEMALE
pBICCNsMMrMOpRPiF008d190314_TCTTTGAAGTAGTCTC	91	100872	Astro Aqp4_1	#7C2D1F	Non-Neuronal	Astro	16143	2601.086105	5846.112804	0.03	0.0	0.97	0.448615499		113	2742	1560	FEMALE
pBICCNsMMrMOpRPiF008d190314_TGAACGTAGTTCCAGT	91	100881	Astro Aqp4_1	#7C2D1F	Non-Neuronal	Astro	16143	2601.086105	5846.112804	0.03	0.0	0.97	0.448615499		113	4452	2142	FEMALE
pBICCNsMMrMOpRPiF008d190314_TGAATCGAGTAGCTCT	91	100884	Astro Aqp4_1	#7C2D1F	Non-Neuronal	Astro	16143	2601.086105	5846.112804	0.03	0.0	0.97	0.448615499		113	3611	1829	FEMALE
pBICCNsMMrMOpRPiF008d190314_TGAATCGGTTGCAAGG	91	100888	Astro Aqp4_1	#7C2D1F	Non-Neuronal	Astro	16143	2601.086105	5846.112804	0.03	0.0	0.97	0.448615499		113	5386	2566	FEMALE
pBICCNsMMrMOpRPiF008d190314_TGACAGTAGCTCGCAC	91	100899	Astro Aqp4_1	#7C2D1F	Non-Neuronal	Astro	16143	2601.086105	5846.112804	0.03	0.0	0.97	0.448615499		113	3951	1946	FEMALE
pBICCNsMMrMOpRPiF008d190314_TGAGACTAGCTTTGTG	91	100921	Astro Aqp4_1	#7C2D1F	Non-Neuronal	Astro	16143	2601.086105	5846.112804	0.03	0.0	0.97	0.448615499		113	4229	2126	FEMALE
pBICCNsMMrMOpRPiF008d190314_TGATCAGTCTCGACCT	91	100969	Astro Aqp4_1	#7C2D1F	Non-Neuronal	Astro	16143	2601.086105	5846.112804	0.03	0.0	0.97	0.448615499		113	5250	2299	FEMALE
pBICCNsMMrMOpRPiF008d190314_TGATGCATCATTTCGT	91	100980	Astro Aqp4_1	#7C2D1F	Non-Neuronal	Astro	16143	2601.086105	5846.112804	0.03	0.0	0.97	0.448615499		113	5555	2460	FEMALE
pBICCNsMMrMOpRPiF008d190314_TGATGGTTCCTCACCA	91	100988	Astro Aqp4_1	#7C2D1F	Non-Neuronal	Astro	16143	2601.086105	5846.112804	0.03	0.0	0.97	0.448615499		113	5100	2494	FEMALE
pBICCNsMMrMOpRPiF008d190314_TGATTTCCAGGAACCA	91	101002	Astro Aqp4_1	#7C2D1F	Non-Neuronal	Astro	16143	2601.086105	5846.112804	0.03	0.0	0.97	0.448615499		113	4643	2184	FEMALE
pBICCNsMMrMOpRPiF008d190314_TGATTTCGTCTCGCGA	91	101005	Astro Aqp4_1	#7C2D1F	Non-Neuronal	Astro	16143	2601.086105	5846.112804	0.03	0.0	0.97	0.448615499		113	4135	1968	FEMALE
pBICCNsMMrMOpRPiF008d190314_TGCAGGCAGGTTTGAA	91	101020	Astro Aqp4_1	#7C2D1F	Non-Neuronal	Astro	16143	2601.086105	5846.112804	0.03	0.0	0.97	0.448615499		113	4958	2297	FEMALE
pBICCNsMMrMOpRPiF008d190314_TGCAGTAGTCTGTGGC	91	101024	Astro Aqp4_1	#7C2D1F	Non-Neuronal	Astro	16143	2601.086105	5846.112804	0.03	0.0	0.97	0.448615499		113	3621	2008	FEMALE
pBICCNsMMrMOpRPiF008d190314_TGCATGAGTTCTCCAC	91	101036	Astro Aqp4_1	#7C2D1F	Non-Neuronal	Astro	16143	2601.086105	5846.112804	0.03	0.0	0.97	0.448615499		113	3467	1851	FEMALE
pBICCNsMMrMOpRPiF008d190314_TGCCGAGCACGACTAT	91	101042	Astro Aqp4_1	#7C2D1F	Non-Neuronal	Astro	16143	2601.086105	5846.112804	0.03	0.0	0.97	0.448615499		113	3886	2002	FEMALE
pBICCNsMMrMOpRPiF008d190314_TGCGACGTCCGCAAAT	91	101053	Astro Aqp4_1	#7C2D1F	Non-Neuronal	Astro	16143	2601.086105	5846.112804	0.03	0.0	0.97	0.448615499		113	4200	2105	FEMALE
pBICCNsMMrMOpRPiF008d190314_TGCTCCAGTATGGGAC	91	101079	Astro Aqp4_1	#7C2D1F	Non-Neuronal	Astro	16143	2601.086105	5846.112804	0.03	0.0	0.97	0.448615499		113	4960	2363	FEMALE
pBICCNsMMrMOpRPiF008d190314_TGCTGAACATGGGAAC	91	101097	Astro Aqp4_1	#7C2D1F	Non-Neuronal	Astro	16143	2601.086105	5846.112804	0.03	0.0	0.97	0.448615499		113	4745	2255	FEMALE
pBICCNsMMrMOpRPiF008d190314_TGGATCACATCCTCAC	91	101136	Astro Aqp4_1	#7C2D1F	Non-Neuronal	Astro	16143	2601.086105	5846.112804	0.03	0.0	0.97	0.448615499		113	4611	2238	FEMALE
pBICCNsMMrMOpRPiF008d190314_TGGATCATCGGAATGG	91	101142	Astro Aqp4_1	#7C2D1F	Non-Neuronal	Astro	16143	2601.086105	5846.112804	0.03	0.0	0.97	0.448615499		113	4020	2068	FEMALE
pBICCNsMMrMOpRPiF008d190314_TGGGATTAGATGCCGA	91	101158	Astro Aqp4_1	#7C2D1F	Non-Neuronal	Astro	16143	2601.086105	5846.112804	0.03	0.0	0.97	0.448615499		113	3649	1830	FEMALE
pBICCNsMMrMOpRPiF008d190314_TGGGATTTCGGTCAGC	91	101161	Astro Aqp4_1	#7C2D1F	Non-Neuronal	Astro	16143	2601.086105	5846.112804	0.03	0.0	0.97	0.448615499		113	4858	2375	FEMALE
pBICCNsMMrMOpRPiF008d190314_TGGGCGTCATCCGGTG	91	101166	Astro Aqp4_1	#7C2D1F	Non-Neuronal	Astro	16143	2601.086105	5846.112804	0.03	0.0	0.97	0.448615499		113	4052	2079	FEMALE
pBICCNsMMrMOpRPiF008d190314_TGGGCTGGTCTTGCGG	91	101172	Astro Aqp4_1	#7C2D1F	Non-Neuronal	Astro	16143	2601.086105	5846.112804	0.03	0.0	0.97	0.448615499		113	4654	2278	FEMALE
pBICCNsMMrMOpRPiF008d190314_TGGGCTGTCACCCATC	91	101173	Astro Aqp4_1	#7C2D1F	Non-Neuronal	Astro	16143	2601.086105	5846.112804	0.03	0.0	0.97	0.448615499		113	4008	1965	FEMALE
pBICCNsMMrMOpRPiF008d190314_TGGGCTGTCGTAGGAG	91	101176	Astro Aqp4_1	#7C2D1F	Non-Neuronal	Astro	16143	2601.086105	5846.112804	0.03	0.0	0.97	0.448615499		113	3336	1749	FEMALE
pBICCNsMMrMOpRPiF008d190314_TGGGTTAAGCCGTCGT	91	101178	Astro Aqp4_1	#7C2D1F	Non-Neuronal	Astro	16143	2601.086105	5846.112804	0.03	0.0	0.97	0.448615499		113	3285	1781	FEMALE
pBICCNsMMrMOpRPiF008d190314_TGGGTTAGTTCTTAGG	91	101183	Astro Aqp4_1	#7C2D1F	Non-Neuronal	Astro	16143	2601.086105	5846.112804	0.03	0.0	0.97	0.448615499		113	4007	2125	FEMALE
pBICCNsMMrMOpRPiF008d190314_TGGGTTATCAAAGACA	91	101184	Astro Aqp4_1	#7C2D1F	Non-Neuronal	Astro	16143	2601.086105	5846.112804	0.03	0.0	0.97	0.448615499		113	5150	2331	FEMALE
pBICCNsMMrMOpRPiF008d190314_TGGGTTATCAAGTTGC	91	101185	Astro Aqp4_1	#7C2D1F	Non-Neuronal	Astro	16143	2601.086105	5846.112804	0.03	0.0	0.97	0.448615499		113	5526	2546	FEMALE
pBICCNsMMrMOpRPiF008d190314_TGGTAGTGTCGGATTT	91	101195	Astro Aqp4_1	#7C2D1F	Non-Neuronal	Astro	16143	2601.086105	5846.112804	0.03	0.0	0.97	0.448615499		113	4109	2122	FEMALE
pBICCNsMMrMOpRPiF008d190314_TGGTTAGGTCCTATAG	91	101207	Astro Aqp4_1	#7C2D1F	Non-Neuronal	Astro	16143	2601.086105	5846.112804	0.03	0.0	0.97	0.448615499		113	4267	2088	FEMALE
pBICCNsMMrMOpRPiF008d190314_TGTCCTGCACAATCTG	91	101253	Astro Aqp4_1	#7C2D1F	Non-Neuronal	Astro	16143	2601.086105	5846.112804	0.03	0.0	0.97	0.448615499		113	5013	2325	FEMALE
pBICCNsMMrMOpRPiF008d190314_TGTGAGTCATACTGAC	91	101258	Astro Aqp4_1	#7C2D1F	Non-Neuronal	Astro	16143	2601.086105	5846.112804	0.03	0.0	0.97	0.448615499		113	3705	1917	FEMALE
pBICCNsMMrMOpRPiF008d190314_TGTGAGTGTGGGCTTC	91	101262	Astro Aqp4_1	#7C2D1F	Non-Neuronal	Astro	16143	2601.086105	5846.112804	0.03	0.0	0.97	0.448615499		113	3385	1774	FEMALE
pBICCNsMMrMOpRPiF008d190314_TGTGATGAGCTGTGCC	91	101265	Astro Aqp4_1	#7C2D1F	Non-Neuronal	Astro	16143	2601.086105	5846.112804	0.03	0.0	0.97	0.448615499		113	3717	2057	FEMALE
pBICCNsMMrMOpRPiF008d190314_TGTGGCGGTAGTGTGG	91	101282	Astro Aqp4_1	#7C2D1F	Non-Neuronal	Astro	16143	2601.086105	5846.112804	0.03	0.0	0.97	0.448615499		113	4061	2101	FEMALE
pBICCNsMMrMOpRPiF008d190314_TGTGGCGTCCCAATAG	91	101286	Astro Aqp4_1	#7C2D1F	Non-Neuronal	Astro	16143	2601.086105	5846.112804	0.03	0.0	0.97	0.448615499		113	4135	2075	FEMALE
pBICCNsMMrMOpRPiF008d190314_TGTTCATCAGGACGAT	91	101302	Astro Aqp4_1	#7C2D1F	Non-Neuronal	Astro	16143	2601.086105	5846.112804	0.03	0.0	0.97	0.448615499		113	4665	2212	FEMALE
pBICCNsMMrMOpRPiF008d190314_TGTTGAGCAATTTCTC	91	101321	Astro Aqp4_1	#7C2D1F	Non-Neuronal	Astro	16143	2601.086105	5846.112804	0.03	0.0	0.97	0.448615499		113	4487	2210	FEMALE
pBICCNsMMrMOpRPiF008d190314_TGTTGAGGTAATGCTC	91	101323	Astro Aqp4_1	#7C2D1F	Non-Neuronal	Astro	16143	2601.086105	5846.112804	0.03	0.0	0.97	0.448615499		113	2434	1449	FEMALE
pBICCNsMMrMOpRPiF008d190314_TGTTTGTGTTTCGTTT	91	101338	Astro Aqp4_1	#7C2D1F	Non-Neuronal	Astro	16143	2601.086105	5846.112804	0.03	0.0	0.97	0.448615499		113	4722	2154	FEMALE
pBICCNsMMrMOpRPiF008d190314_TTAATCCTCCAGCAAT	91	101346	Astro Aqp4_1	#7C2D1F	Non-Neuronal	Astro	16143	2601.086105	5846.112804	0.03	0.0	0.97	0.448615499		113	6015	2683	FEMALE
pBICCNsMMrMOpRPiF008d190314_TTAATCCTCCAGCCTT	91	101347	Astro Aqp4_1	#7C2D1F	Non-Neuronal	Astro	16143	2601.086105	5846.112804	0.03	0.0	0.97	0.448615499		113	7929	3144	FEMALE
pBICCNsMMrMOpRPiF008d190314_TTACAGGCAGACAAGC	91	101352	Astro Aqp4_1	#7C2D1F	Non-Neuronal	Astro	16143	2601.086105	5846.112804	0.03	0.0	0.97	0.448615499		113	4014	2004	FEMALE
pBICCNsMMrMOpRPiF008d190314_TTACAGGCAGGACTTT	91	101356	Astro Aqp4_1	#7C2D1F	Non-Neuronal	Astro	16143	2601.086105	5846.112804	0.03	0.0	0.97	0.448615499		113	5336	2577	FEMALE
pBICCNsMMrMOpRPiF008d190314_TTACCATCAATCAAGA	91	101364	Astro Aqp4_1	#7C2D1F	Non-Neuronal	Astro	16143	2601.086105	5846.112804	0.03	0.0	0.97	0.448615499		113	4423	2139	FEMALE
pBICCNsMMrMOpRPiF008d190314_TTACCATGTAGGTACG	91	101365	Astro Aqp4_1	#7C2D1F	Non-Neuronal	Astro	16143	2601.086105	5846.112804	0.03	0.0	0.97	0.448615499		113	6084	2572	FEMALE
pBICCNsMMrMOpRPiF008d190314_TTACGTTGTTCTCAGA	91	101398	Astro Aqp4_1	#7C2D1F	Non-Neuronal	Astro	16143	2601.086105	5846.112804	0.03	0.0	0.97	0.448615499		113	4594	2180	FEMALE
pBICCNsMMrMOpRPiF008d190314_TTACTGTAGAGAGCAA	91	101401	Astro Aqp4_1	#7C2D1F	Non-Neuronal	Astro	16143	2601.086105	5846.112804	0.03	0.0	0.97	0.448615499		113	5218	2430	FEMALE
pBICCNsMMrMOpRPiF008d190314_TTACTGTCAACCAGAG	91	101403	Astro Aqp4_1	#7C2D1F	Non-Neuronal	Astro	16143	2601.086105	5846.112804	0.03	0.0	0.97	0.448615499		113	5308	2278	FEMALE
pBICCNsMMrMOpRPiF008d190314_TTACTGTGTCAAAGTA	91	101407	Astro Aqp4_1	#7C2D1F	Non-Neuronal	Astro	16143	2601.086105	5846.112804	0.03	0.0	0.97	0.448615499		113	5473	2381	FEMALE
pBICCNsMMrMOpRPiF008d190314_TTAGGCATCACCTCAC	91	101414	Astro Aqp4_1	#7C2D1F	Non-Neuronal	Astro	16143	2601.086105	5846.112804	0.03	0.0	0.97	0.448615499		113	5837	2541	FEMALE
pBICCNsMMrMOpRPiF008d190314_TTAGTCTGTCGACGCT	91	101426	Astro Aqp4_1	#7C2D1F	Non-Neuronal	Astro	16143	2601.086105	5846.112804	0.03	0.0	0.97	0.448615499		113	5002	2416	FEMALE
pBICCNsMMrMOpRPiF008d190314_TTATTGCAGGAGACCT	91	101429	Astro Aqp4_1	#7C2D1F	Non-Neuronal	Astro	16143	2601.086105	5846.112804	0.03	0.0	0.97	0.448615499		113	4125	2177	FEMALE
pBICCNsMMrMOpRPiF008d190314_TTCAATCCAAGAGGCT	91	101434	Astro Aqp4_1	#7C2D1F	Non-Neuronal	Astro	16143	2601.086105	5846.112804	0.03	0.0	0.97	0.448615499		113	4241	2121	FEMALE
pBICCNsMMrMOpRPiF008d190314_TTCAGGATCTCAAAGC	91	101458	Astro Aqp4_1	#7C2D1F	Non-Neuronal	Astro	16143	2601.086105	5846.112804	0.03	0.0	0.97	0.448615499		113	3450	1838	FEMALE
pBICCNsMMrMOpRPiF008d190314_TTCAGGATCTGAGGTT	91	101459	Astro Aqp4_1	#7C2D1F	Non-Neuronal	Astro	16143	2601.086105	5846.112804	0.03	0.0	0.97	0.448615499		113	4059	2069	FEMALE
pBICCNsMMrMOpRPiF008d190314_TTCATTGAGGGAGATA	91	101463	Astro Aqp4_1	#7C2D1F	Non-Neuronal	Astro	16143	2601.086105	5846.112804	0.03	0.0	0.97	0.448615499		113	3939	2042	FEMALE
pBICCNsMMrMOpRPiF008d190314_TTCCAATAGCGTTACT	91	101472	Astro Aqp4_1	#7C2D1F	Non-Neuronal	Astro	16143	2601.086105	5846.112804	0.03	0.0	0.97	0.448615499		113	4905	2360	FEMALE
pBICCNsMMrMOpRPiF008d190314_TTCCACGAGATAGCTA	91	101477	Astro Aqp4_1	#7C2D1F	Non-Neuronal	Astro	16143	2601.086105	5846.112804	0.03	0.0	0.97	0.448615499		113	5736	2641	FEMALE
pBICCNsMMrMOpRPiF008d190314_TTCCACGGTAACAGTA	91	101480	Astro Aqp4_1	#7C2D1F	Non-Neuronal	Astro	16143	2601.086105	5846.112804	0.03	0.0	0.97	0.448615499		113	4544	2119	FEMALE
pBICCNsMMrMOpRPiF008d190314_TTCCACGGTCTTCTAT	91	101483	Astro Aqp4_1	#7C2D1F	Non-Neuronal	Astro	16143	2601.086105	5846.112804	0.03	0.0	0.97	0.448615499		113	4513	2133	FEMALE
pBICCNsMMrMOpRPiF008d190314_TTCCGTGTCATACGGT	91	101500	Astro Aqp4_1	#7C2D1F	Non-Neuronal	Astro	16143	2601.086105	5846.112804	0.03	0.0	0.97	0.448615499		113	3723	1941	FEMALE
pBICCNsMMrMOpRPiF008d190314_TTCCTTCTCCGCGGAT	91	101522	Astro Aqp4_1	#7C2D1F	Non-Neuronal	Astro	16143	2601.086105	5846.112804	0.03	0.0	0.97	0.448615499		113	4758	2319	FEMALE
pBICCNsMMrMOpRPiF008d190314_TTCGATTTCCGCGATG	91	101527	Astro Aqp4_1	#7C2D1F	Non-Neuronal	Astro	16143	2601.086105	5846.112804	0.03	0.0	0.97	0.448615499		113	4478	2139	FEMALE
pBICCNsMMrMOpRPiF008d190314_TTCGGTCCATCCCACT	91	101535	Astro Aqp4_1	#7C2D1F	Non-Neuronal	Astro	16143	2601.086105	5846.112804	0.03	0.0	0.97	0.448615499		113	4438	2218	FEMALE
pBICCNsMMrMOpRPiF008d190314_TTCTAACTCTGTCCCA	91	101544	Astro Aqp4_1	#7C2D1F	Non-Neuronal	Astro	16143	2601.086105	5846.112804	0.03	0.0	0.97	0.448615499		113	7334	2944	FEMALE
pBICCNsMMrMOpRPiF008d190314_TTCTAGTGTGTGGACA	91	101549	Astro Aqp4_1	#7C2D1F	Non-Neuronal	Astro	16143	2601.086105	5846.112804	0.03	0.0	0.97	0.448615499		113	4357	2191	FEMALE
pBICCNsMMrMOpRPiF008d190314_TTCTCTCGTCCGGTCA	91	101552	Astro Aqp4_1	#7C2D1F	Non-Neuronal	Astro	16143	2601.086105	5846.112804	0.03	0.0	0.97	0.448615499		113	3852	1871	FEMALE
pBICCNsMMrMOpRPiF008d190314_TTCTTGATCGCAGTGC	91	101580	Astro Aqp4_1	#7C2D1F	Non-Neuronal	Astro	16143	2601.086105	5846.112804	0.03	0.0	0.97	0.448615499		113	3167	1658	FEMALE
pBICCNsMMrMOpRPiF008d190314_TTGAACGGTGAATGTA	91	101587	Astro Aqp4_1	#7C2D1F	Non-Neuronal	Astro	16143	2601.086105	5846.112804	0.03	0.0	0.97	0.448615499		113	5212	2507	FEMALE
pBICCNsMMrMOpRPiF008d190314_TTGAGTGAGAAGCTCG	91	101599	Astro Aqp4_1	#7C2D1F	Non-Neuronal	Astro	16143	2601.086105	5846.112804	0.03	0.0	0.97	0.448615499		113	3839	2090	FEMALE
pBICCNsMMrMOpRPiF008d190314_TTGAGTGTCCACACAA	91	101606	Astro Aqp4_1	#7C2D1F	Non-Neuronal	Astro	16143	2601.086105	5846.112804	0.03	0.0	0.97	0.448615499		113	3498	1797	FEMALE
pBICCNsMMrMOpRPiF008d190314_TTGCATTGTGATTAGA	91	101618	Astro Aqp4_1	#7C2D1F	Non-Neuronal	Astro	16143	2601.086105	5846.112804	0.03	0.0	0.97	0.448615499		113	4140	2009	FEMALE
pBICCNsMMrMOpRPiF008d190314_TTGCTGCAGCAGTAAT	91	101629	Astro Aqp4_1	#7C2D1F	Non-Neuronal	Astro	16143	2601.086105	5846.112804	0.03	0.0	0.97	0.448615499		113	5520	2598	FEMALE
pBICCNsMMrMOpRPiF008d190314_TTGGATGTCATATGGC	91	101637	Astro Aqp4_1	#7C2D1F	Non-Neuronal	Astro	16143	2601.086105	5846.112804	0.03	0.0	0.97	0.448615499		113	4443	2054	FEMALE
pBICCNsMMrMOpRPiF008d190314_TTGTGTTGTACAATAG	91	101679	Astro Aqp4_1	#7C2D1F	Non-Neuronal	Astro	16143	2601.086105	5846.112804	0.03	0.0	0.97	0.448615499		113	3944	2018	FEMALE
pBICCNsMMrMOpRPiF008d190314_TTGTTCAAGATTAGAC	91	101681	Astro Aqp4_1	#7C2D1F	Non-Neuronal	Astro	16143	2601.086105	5846.112804	0.03	0.0	0.97	0.448615499		113	4118	2104	FEMALE
pBICCNsMMrMOpRPiF008d190314_TTGTTCAAGTCACGCC	91	101683	Astro Aqp4_1	#7C2D1F	Non-Neuronal	Astro	16143	2601.086105	5846.112804	0.03	0.0	0.97	0.448615499		113	5792	2535	FEMALE
pBICCNsMMrMOpRPiF008d190314_TTGTTTGAGTGGGAAA	91	101700	Astro Aqp4_1	#7C2D1F	Non-Neuronal	Astro	16143	2601.086105	5846.112804	0.03	0.0	0.97	0.448615499		113	4576	2126	FEMALE
pBICCNsMMrMOpRPiF008d190314_TTGTTTGGTTGGGTTT	91	101702	Astro Aqp4_1	#7C2D1F	Non-Neuronal	Astro	16143	2601.086105	5846.112804	0.03	0.0	0.97	0.448615499		113	3533	1934	FEMALE
pBICCNsMMrMOpRPiF008d190314_TTTACGTGTCCGAAGA	91	101718	Astro Aqp4_1	#7C2D1F	Non-Neuronal	Astro	16143	2601.086105	5846.112804	0.03	0.0	0.97	0.448615499		113	3645	1989	FEMALE
pBICCNsMMrMOpRPiF008d190314_TTTATGCAGCAACAAT	91	101737	Astro Aqp4_1	#7C2D1F	Non-Neuronal	Astro	16143	2601.086105	5846.112804	0.03	0.0	0.97	0.448615499		113	8930	3581	FEMALE
pBICCNsMMrMOpRPiF008d190314_TTTCAGTCAAGCAGGT	91	101750	Astro Aqp4_1	#7C2D1F	Non-Neuronal	Astro	16143	2601.086105	5846.112804	0.03	0.0	0.97	0.448615499		113	4374	2121	FEMALE
pBICCNsMMrMOpRPiF008d190314_TTTCAGTCATGTCGTA	91	101751	Astro Aqp4_1	#7C2D1F	Non-Neuronal	Astro	16143	2601.086105	5846.112804	0.03	0.0	0.97	0.448615499		113	4256	2177	FEMALE
pBICCNsMMrMOpRPiF008d190314_TTTCAGTGTGCTGCAC	91	101753	Astro Aqp4_1	#7C2D1F	Non-Neuronal	Astro	16143	2601.086105	5846.112804	0.03	0.0	0.97	0.448615499		113	5886	2559	FEMALE
pBICCNsMMrMOpRPiF008d190314_TTTCATGTCGAAGCCC	91	101764	Astro Aqp4_1	#7C2D1F	Non-Neuronal	Astro	16143	2601.086105	5846.112804	0.03	0.0	0.97	0.448615499		113	5989	2821	FEMALE
pBICCNsMMrMOpRPiF008d190314_TTTCATGTCGCCGAGT	91	101765	Astro Aqp4_1	#7C2D1F	Non-Neuronal	Astro	16143	2601.086105	5846.112804	0.03	0.0	0.97	0.448615499		113	3634	1859	FEMALE
pBICCNsMMrMOpRPiF008d190314_TTTCATGTCGCGCTGA	91	101766	Astro Aqp4_1	#7C2D1F	Non-Neuronal	Astro	16143	2601.086105	5846.112804	0.03	0.0	0.97	0.448615499		113	1692	1039	FEMALE
pBICCNsMMrMOpRPiF008d190314_TTTGATCCATTGGGAG	91	101791	Astro Aqp4_1	#7C2D1F	Non-Neuronal	Astro	16143	2601.086105	5846.112804	0.03	0.0	0.97	0.448615499		113	3722	1926	FEMALE
pBICCNsMMrMOpRMiF004d190318_AAACGAAAGGTGCCAA	91	101816	Astro Aqp4_1	#7C2D1F	Non-Neuronal	Astro	16143	2601.086105	5846.112804	0.03	0.0	0.97	0.448615499		113	5735	2644	FEMALE
pBICCNsMMrMOpRMiF004d190318_AAAGAACCATACCATG	91	101821	Astro Aqp4_1	#7C2D1F	Non-Neuronal	Astro	16143	2601.086105	5846.112804	0.03	0.0	0.97	0.448615499		113	7066	2889	FEMALE
pBICCNsMMrMOpRMiF004d190318_AAAGTCCAGGGTTTCT	91	101828	Astro Aqp4_1	#7C2D1F	Non-Neuronal	Astro	16143	2601.086105	5846.112804	0.03	0.0	0.97	0.448615499		113	6268	2706	FEMALE
pBICCNsMMrMOpRMiF004d190318_AACCATGCATTAAAGG	91	101854	Astro Aqp4_1	#7C2D1F	Non-Neuronal	Astro	16143	2601.086105	5846.112804	0.03	0.0	0.97	0.448615499		113	8546	3332	FEMALE
pBICCNsMMrMOpRMiF004d190318_AACCCAATCCATCTCG	91	101860	Astro Aqp4_1	#7C2D1F	Non-Neuronal	Astro	16143	2601.086105	5846.112804	0.03	0.0	0.97	0.448615499		113	6213	2560	FEMALE
pBICCNsMMrMOpRMiF004d190318_AACGAAAAGCCTCGTG	91	101869	Astro Aqp4_1	#7C2D1F	Non-Neuronal	Astro	16143	2601.086105	5846.112804	0.03	0.0	0.97	0.448615499		113	5558	2496	FEMALE
pBICCNsMMrMOpRMiF004d190318_AACGAAACAAGTATCC	91	101870	Astro Aqp4_1	#7C2D1F	Non-Neuronal	Astro	16143	2601.086105	5846.112804	0.03	0.0	0.97	0.448615499		113	6583	2635	FEMALE
pBICCNsMMrMOpRMiF004d190318_AACGTCACAGTGTGGA	91	101873	Astro Aqp4_1	#7C2D1F	Non-Neuronal	Astro	16143	2601.086105	5846.112804	0.03	0.0	0.97	0.448615499		113	2613	1438	FEMALE
pBICCNsMMrMOpRMiF004d190318_AAGAACACAGGCATTT	91	101877	Astro Aqp4_1	#7C2D1F	Non-Neuronal	Astro	16143	2601.086105	5846.112804	0.03	0.0	0.97	0.448615499		113	6175	2618	FEMALE
pBICCNsMMrMOpRMiF004d190318_AAGACTCCACTCACTC	91	101881	Astro Aqp4_1	#7C2D1F	Non-Neuronal	Astro	16143	2601.086105	5846.112804	0.03	0.0	0.97	0.448615499		113	9156	3314	FEMALE
pBICCNsMMrMOpRMiF004d190318_AAGCGAGCAATTGCGT	91	101894	Astro Aqp4_1	#7C2D1F	Non-Neuronal	Astro	16143	2601.086105	5846.112804	0.03	0.0	0.97	0.448615499		113	6531	2825	FEMALE
pBICCNsMMrMOpRMiF004d190318_AATGAAGTCCAAACCA	91	101918	Astro Aqp4_1	#7C2D1F	Non-Neuronal	Astro	16143	2601.086105	5846.112804	0.03	0.0	0.97	0.448615499		113	7586	3017	FEMALE
pBICCNsMMrMOpRMiF004d190318_ACAGAAAGTTCCTAAG	91	101953	Astro Aqp4_1	#7C2D1F	Non-Neuronal	Astro	16143	2601.086105	5846.112804	0.03	0.0	0.97	0.448615499		113	6829	3185	FEMALE
pBICCNsMMrMOpRMiF004d190318_ACCACAAAGGGCAGTT	91	101977	Astro Aqp4_1	#7C2D1F	Non-Neuronal	Astro	16143	2601.086105	5846.112804	0.03	0.0	0.97	0.448615499		113	5751	2456	FEMALE
pBICCNsMMrMOpRMiF004d190318_ACCCTTGTCCCTGGTT	91	101988	Astro Aqp4_1	#7C2D1F	Non-Neuronal	Astro	16143	2601.086105	5846.112804	0.03	0.0	0.97	0.448615499		113	7227	2968	FEMALE
pBICCNsMMrMOpRMiF004d190318_ACGCACGGTGGCGTAA	91	102003	Astro Aqp4_1	#7C2D1F	Non-Neuronal	Astro	16143	2601.086105	5846.112804	0.03	0.0	0.97	0.448615499		113	5157	2345	FEMALE
pBICCNsMMrMOpRMiF004d190318_ACGGTTATCTAGTTCT	91	102011	Astro Aqp4_1	#7C2D1F	Non-Neuronal	Astro	16143	2601.086105	5846.112804	0.03	0.0	0.97	0.448615499		113	7561	2932	FEMALE
pBICCNsMMrMOpRMiF004d190318_ACGTAGTCAGAGTCTT	91	102017	Astro Aqp4_1	#7C2D1F	Non-Neuronal	Astro	16143	2601.086105	5846.112804	0.03	0.0	0.97	0.448615499		113	6993	2935	FEMALE
pBICCNsMMrMOpRMiF004d190318_ACTCCCATCACAAGGG	91	102038	Astro Aqp4_1	#7C2D1F	Non-Neuronal	Astro	16143	2601.086105	5846.112804	0.03	0.0	0.97	0.448615499		113	8574	3372	FEMALE
pBICCNsMMrMOpRMiF004d190318_ACTTCCGAGCGTATGG	91	102061	Astro Aqp4_1	#7C2D1F	Non-Neuronal	Astro	16143	2601.086105	5846.112804	0.03	0.0	0.97	0.448615499		113	5540	2293	FEMALE
pBICCNsMMrMOpRMiF004d190318_AGAACAATCTAGCCTC	91	102081	Astro Aqp4_1	#7C2D1F	Non-Neuronal	Astro	16143	2601.086105	5846.112804	0.03	0.0	0.97	0.448615499		113	8820	3215	FEMALE
pBICCNsMMrMOpRMiF004d190318_AGACAAAGTTAGCTAC	91	102092	Astro Aqp4_1	#7C2D1F	Non-Neuronal	Astro	16143	2601.086105	5846.112804	0.03	0.0	0.97	0.448615499		113	8333	3203	FEMALE
pBICCNsMMrMOpRMiF004d190318_AGACCATAGTGAACAT	91	102097	Astro Aqp4_1	#7C2D1F	Non-Neuronal	Astro	16143	2601.086105	5846.112804	0.03	0.0	0.97	0.448615499		113	7324	3125	FEMALE
pBICCNsMMrMOpRMiF004d190318_AGATCGTCAACCCTAA	91	102110	Astro Aqp4_1	#7C2D1F	Non-Neuronal	Astro	16143	2601.086105	5846.112804	0.03	0.0	0.97	0.448615499		113	6216	2676	FEMALE
pBICCNsMMrMOpRMiF004d190318_AGATCGTTCTTGCGCT	91	102113	Astro Aqp4_1	#7C2D1F	Non-Neuronal	Astro	16143	2601.086105	5846.112804	0.03	0.0	0.97	0.448615499		113	7663	3215	FEMALE
pBICCNsMMrMOpRMiF004d190318_AGATGCTCAGGACATG	91	102118	Astro Aqp4_1	#7C2D1F	Non-Neuronal	Astro	16143	2601.086105	5846.112804	0.03	0.0	0.97	0.448615499		113	5991	2693	FEMALE
pBICCNsMMrMOpRMiF004d190318_AGATGCTTCTTCTAAC	91	102120	Astro Aqp4_1	#7C2D1F	Non-Neuronal	Astro	16143	2601.086105	5846.112804	0.03	0.0	0.97	0.448615499		113	8429	3223	FEMALE
pBICCNsMMrMOpRMiF004d190318_AGCGATTGTAAGCGGT	91	102129	Astro Aqp4_1	#7C2D1F	Non-Neuronal	Astro	16143	2601.086105	5846.112804	0.03	0.0	0.97	0.448615499		113	6412	2942	FEMALE
pBICCNsMMrMOpRMiF004d190318_AGCGTCGAGACGCCAA	91	102136	Astro Aqp4_1	#7C2D1F	Non-Neuronal	Astro	16143	2601.086105	5846.112804	0.03	0.0	0.97	0.448615499		113	3020	1594	FEMALE
pBICCNsMMrMOpRMiF004d190318_AGCGTCGGTCGTCAGC	91	102138	Astro Aqp4_1	#7C2D1F	Non-Neuronal	Astro	16143	2601.086105	5846.112804	0.03	0.0	0.97	0.448615499		113	2135	1256	FEMALE
pBICCNsMMrMOpRMiF004d190318_AGCTACACAGGACATG	91	102140	Astro Aqp4_1	#7C2D1F	Non-Neuronal	Astro	16143	2601.086105	5846.112804	0.03	0.0	0.97	0.448615499		113	6486	2657	FEMALE
pBICCNsMMrMOpRMiF004d190318_AGCTACACATCAGTCA	91	102141	Astro Aqp4_1	#7C2D1F	Non-Neuronal	Astro	16143	2601.086105	5846.112804	0.03	0.0	0.97	0.448615499		113	8918	3187	FEMALE
pBICCNsMMrMOpRMiF004d190318_AGCTACAGTCTCAGAT	91	102142	Astro Aqp4_1	#7C2D1F	Non-Neuronal	Astro	16143	2601.086105	5846.112804	0.03	0.0	0.97	0.448615499		113	6581	2638	FEMALE
pBICCNsMMrMOpRMiF004d190318_AGCTTCCCAGTTAGGG	91	102145	Astro Aqp4_1	#7C2D1F	Non-Neuronal	Astro	16143	2601.086105	5846.112804	0.03	0.0	0.97	0.448615499		113	6234	2586	FEMALE
pBICCNsMMrMOpRMiF004d190318_AGGACTTTCGCTGATA	91	102154	Astro Aqp4_1	#7C2D1F	Non-Neuronal	Astro	16143	2601.086105	5846.112804	0.03	0.0	0.97	0.448615499		113	9080	3750	FEMALE
pBICCNsMMrMOpRMiF004d190318_AGGGCTCCAGGCCCTA	91	102176	Astro Aqp4_1	#7C2D1F	Non-Neuronal	Astro	16143	2601.086105	5846.112804	0.03	0.0	0.97	0.448615499		113	8550	3419	FEMALE
pBICCNsMMrMOpRMiF004d190318_AGGTAGGCAATTCTTC	91	102185	Astro Aqp4_1	#7C2D1F	Non-Neuronal	Astro	16143	2601.086105	5846.112804	0.03	0.0	0.97	0.448615499		113	7623	3030	FEMALE
pBICCNsMMrMOpRMiF004d190318_AGGTCTAGTGTCGCTG	91	102190	Astro Aqp4_1	#7C2D1F	Non-Neuronal	Astro	16143	2601.086105	5846.112804	0.03	0.0	0.97	0.448615499		113	5500	2412	FEMALE
pBICCNsMMrMOpRMiF004d190318_AGGTTACTCGTTTACT	91	102195	Astro Aqp4_1	#7C2D1F	Non-Neuronal	Astro	16143	2601.086105	5846.112804	0.03	0.0	0.97	0.448615499		113	6045	2635	FEMALE
pBICCNsMMrMOpRMiF004d190318_AGTACTGCACATATGC	91	102203	Astro Aqp4_1	#7C2D1F	Non-Neuronal	Astro	16143	2601.086105	5846.112804	0.03	0.0	0.97	0.448615499		113	6261	2661	FEMALE
pBICCNsMMrMOpRMiF004d190318_AGTCTCCCACGCCAGT	91	102221	Astro Aqp4_1	#7C2D1F	Non-Neuronal	Astro	16143	2601.086105	5846.112804	0.03	0.0	0.97	0.448615499		113	6854	2850	FEMALE
pBICCNsMMrMOpRMiF004d190318_AGTCTCCGTTCGGACC	91	102223	Astro Aqp4_1	#7C2D1F	Non-Neuronal	Astro	16143	2601.086105	5846.112804	0.03	0.0	0.97	0.448615499		113	6831	2802	FEMALE
pBICCNsMMrMOpRMiF004d190318_AGTTAGCAGAATCGTA	91	102231	Astro Aqp4_1	#7C2D1F	Non-Neuronal	Astro	16143	2601.086105	5846.112804	0.03	0.0	0.97	0.448615499		113	6274	2681	FEMALE
pBICCNsMMrMOpRMiF004d190318_AGTTCCCCACCACATA	91	102236	Astro Aqp4_1	#7C2D1F	Non-Neuronal	Astro	16143	2601.086105	5846.112804	0.03	0.0	0.97	0.448615499		113	5766	2570	FEMALE
pBICCNsMMrMOpRMiF004d190318_AGTTCGATCATACGGT	91	102238	Astro Aqp4_1	#7C2D1F	Non-Neuronal	Astro	16143	2601.086105	5846.112804	0.03	0.0	0.97	0.448615499		113	5738	2575	FEMALE
pBICCNsMMrMOpRMiF004d190318_ATACCTTTCCGCTAGG	91	102246	Astro Aqp4_1	#7C2D1F	Non-Neuronal	Astro	16143	2601.086105	5846.112804	0.03	0.0	0.97	0.448615499		113	8146	3123	FEMALE
pBICCNsMMrMOpRMiF004d190318_ATAGAGAGTCCACGCA	91	102254	Astro Aqp4_1	#7C2D1F	Non-Neuronal	Astro	16143	2601.086105	5846.112804	0.03	0.0	0.97	0.448615499		113	6699	2898	FEMALE
pBICCNsMMrMOpRMiF004d190318_ATCACAGGTAGATCCT	91	102257	Astro Aqp4_1	#7C2D1F	Non-Neuronal	Astro	16143	2601.086105	5846.112804	0.03	0.0	0.97	0.448615499		113	7635	3051	FEMALE
pBICCNsMMrMOpRMiF004d190318_ATCACTTGTTTAGACC	91	102261	Astro Aqp4_1	#7C2D1F	Non-Neuronal	Astro	16143	2601.086105	5846.112804	0.03	0.0	0.97	0.448615499		113	6571	2795	FEMALE
pBICCNsMMrMOpRMiF004d190318_ATCACTTTCTGGTGGC	91	102262	Astro Aqp4_1	#7C2D1F	Non-Neuronal	Astro	16143	2601.086105	5846.112804	0.03	0.0	0.97	0.448615499		113	7661	3028	FEMALE
pBICCNsMMrMOpRMiF004d190318_ATCAGGTCAGGCTACC	91	102264	Astro Aqp4_1	#7C2D1F	Non-Neuronal	Astro	16143	2601.086105	5846.112804	0.03	0.0	0.97	0.448615499		113	6853	2706	FEMALE
pBICCNsMMrMOpRMiF004d190318_ATCCATTCATGTCGTA	91	102269	Astro Aqp4_1	#7C2D1F	Non-Neuronal	Astro	16143	2601.086105	5846.112804	0.03	0.0	0.97	0.448615499		113	6748	2753	FEMALE
pBICCNsMMrMOpRMiF004d190318_ATCCATTGTACTCGTA	91	102270	Astro Aqp4_1	#7C2D1F	Non-Neuronal	Astro	16143	2601.086105	5846.112804	0.03	0.0	0.97	0.448615499		113	7105	3022	FEMALE
pBICCNsMMrMOpRMiF004d190318_ATCGGATAGGCCATAG	91	102279	Astro Aqp4_1	#7C2D1F	Non-Neuronal	Astro	16143	2601.086105	5846.112804	0.03	0.0	0.97	0.448615499		113	6157	2705	FEMALE
pBICCNsMMrMOpRMiF004d190318_ATCGGCGCAACAAGTA	91	102281	Astro Aqp4_1	#7C2D1F	Non-Neuronal	Astro	16143	2601.086105	5846.112804	0.03	0.0	0.97	0.448615499		113	6199	2645	FEMALE
pBICCNsMMrMOpRMiF004d190318_ATCGGCGTCCCAGGCA	91	102283	Astro Aqp4_1	#7C2D1F	Non-Neuronal	Astro	16143	2601.086105	5846.112804	0.03	0.0	0.97	0.448615499		113	7636	3034	FEMALE
pBICCNsMMrMOpRMiF004d190318_ATCGTAGCAAGTTCGT	91	102286	Astro Aqp4_1	#7C2D1F	Non-Neuronal	Astro	16143	2601.086105	5846.112804	0.03	0.0	0.97	0.448615499		113	6938	2877	FEMALE
pBICCNsMMrMOpRMiF004d190318_ATCGTAGCATCTGTTT	91	102287	Astro Aqp4_1	#7C2D1F	Non-Neuronal	Astro	16143	2601.086105	5846.112804	0.03	0.0	0.97	0.448615499		113	9791	3827	FEMALE
pBICCNsMMrMOpRMiF004d190318_ATGACCATCACTAGCA	91	102299	Astro Aqp4_1	#7C2D1F	Non-Neuronal	Astro	16143	2601.086105	5846.112804	0.03	0.0	0.97	0.448615499		113	8119	3052	FEMALE
pBICCNsMMrMOpRMiF004d190318_ATGATCGAGTTGGACG	91	102308	Astro Aqp4_1	#7C2D1F	Non-Neuronal	Astro	16143	2601.086105	5846.112804	0.03	0.0	0.97	0.448615499		113	5226	2412	FEMALE
pBICCNsMMrMOpRMiF004d190318_ATGGAGGTCGTGGAAG	91	102324	Astro Aqp4_1	#7C2D1F	Non-Neuronal	Astro	16143	2601.086105	5846.112804	0.03	0.0	0.97	0.448615499		113	7920	3323	FEMALE
pBICCNsMMrMOpRMiF004d190318_ATGTCCCCATTACTCT	91	102339	Astro Aqp4_1	#7C2D1F	Non-Neuronal	Astro	16143	2601.086105	5846.112804	0.03	0.0	0.97	0.448615499		113	6106	2675	FEMALE
pBICCNsMMrMOpRMiF004d190318_ATGTCCCTCTTCGGTC	91	102342	Astro Aqp4_1	#7C2D1F	Non-Neuronal	Astro	16143	2601.086105	5846.112804	0.03	0.0	0.97	0.448615499		113	7192	2975	FEMALE
pBICCNsMMrMOpRMiF004d190318_ATTCCATCAAGTCGTT	91	102358	Astro Aqp4_1	#7C2D1F	Non-Neuronal	Astro	16143	2601.086105	5846.112804	0.03	0.0	0.97	0.448615499		113	7056	2766	FEMALE
pBICCNsMMrMOpRMiF004d190318_ATTCCCGGTGCGTGCT	91	102362	Astro Aqp4_1	#7C2D1F	Non-Neuronal	Astro	16143	2601.086105	5846.112804	0.03	0.0	0.97	0.448615499		113	6170	2536	FEMALE
pBICCNsMMrMOpRMiF004d190318_ATTCCTATCTCTTAAC	91	102366	Astro Aqp4_1	#7C2D1F	Non-Neuronal	Astro	16143	2601.086105	5846.112804	0.03	0.0	0.97	0.448615499		113	8241	2877	FEMALE
pBICCNsMMrMOpRMiF004d190318_ATTCTACTCTTCGTAT	91	102371	Astro Aqp4_1	#7C2D1F	Non-Neuronal	Astro	16143	2601.086105	5846.112804	0.03	0.0	0.97	0.448615499		113	5865	2471	FEMALE
pBICCNsMMrMOpRMiF004d190318_CAAAGAACAATAACCC	91	102380	Astro Aqp4_1	#7C2D1F	Non-Neuronal	Astro	16143	2601.086105	5846.112804	0.03	0.0	0.97	0.448615499		113	5516	2539	FEMALE
pBICCNsMMrMOpRMiF004d190318_CAAAGAAGTGCCTACG	91	102382	Astro Aqp4_1	#7C2D1F	Non-Neuronal	Astro	16143	2601.086105	5846.112804	0.03	0.0	0.97	0.448615499		113	5489	2488	FEMALE
pBICCNsMMrMOpRMiF004d190318_CAAGACTGTAATCAAG	91	102403	Astro Aqp4_1	#7C2D1F	Non-Neuronal	Astro	16143	2601.086105	5846.112804	0.03	0.0	0.97	0.448615499		113	7723	3259	FEMALE
pBICCNsMMrMOpRMiF004d190318_CAAGCTACAGTTCTAG	91	102411	Astro Aqp4_1	#7C2D1F	Non-Neuronal	Astro	16143	2601.086105	5846.112804	0.03	0.0	0.97	0.448615499		113	8834	3408	FEMALE
pBICCNsMMrMOpRMiF004d190318_CAATACGTCTCGGCTT	91	102420	Astro Aqp4_1	#7C2D1F	Non-Neuronal	Astro	16143	2601.086105	5846.112804	0.03	0.0	0.97	0.448615499		113	5533	2365	FEMALE
pBICCNsMMrMOpRMiF004d190318_CAATGACAGCCTGCCA	91	102424	Astro Aqp4_1	#7C2D1F	Non-Neuronal	Astro	16143	2601.086105	5846.112804	0.03	0.0	0.97	0.448615499		113	8095	3350	FEMALE
pBICCNsMMrMOpRMiF004d190318_CAATGACCAGAGGAAA	91	102425	Astro Aqp4_1	#7C2D1F	Non-Neuronal	Astro	16143	2601.086105	5846.112804	0.03	0.0	0.97	0.448615499		113	7038	2826	FEMALE
pBICCNsMMrMOpRMiF004d190318_CAATTTCAGACATGCG	91	102426	Astro Aqp4_1	#7C2D1F	Non-Neuronal	Astro	16143	2601.086105	5846.112804	0.03	0.0	0.97	0.448615499		113	7410	3017	FEMALE
pBICCNsMMrMOpRMiF004d190318_CACACAAGTACATACC	91	102432	Astro Aqp4_1	#7C2D1F	Non-Neuronal	Astro	16143	2601.086105	5846.112804	0.03	0.0	0.97	0.448615499		113	7671	2962	FEMALE
pBICCNsMMrMOpRMiF004d190318_CACAGATAGCATGCGA	91	102434	Astro Aqp4_1	#7C2D1F	Non-Neuronal	Astro	16143	2601.086105	5846.112804	0.03	0.0	0.97	0.448615499		113	5635	2623	FEMALE
pBICCNsMMrMOpRMiF004d190318_CACCAAAGTCTTCCGT	91	102441	Astro Aqp4_1	#7C2D1F	Non-Neuronal	Astro	16143	2601.086105	5846.112804	0.03	0.0	0.97	0.448615499		113	7774	2891	FEMALE
pBICCNsMMrMOpRMiF004d190318_CACGGGTGTGTGTGTT	91	102450	Astro Aqp4_1	#7C2D1F	Non-Neuronal	Astro	16143	2601.086105	5846.112804	0.03	0.0	0.97	0.448615499		113	6290	2700	FEMALE
pBICCNsMMrMOpRMiF004d190318_CACGTTCAGATTACCC	91	102457	Astro Aqp4_1	#7C2D1F	Non-Neuronal	Astro	16143	2601.086105	5846.112804	0.03	0.0	0.97	0.448615499		113	6494	2657	FEMALE
pBICCNsMMrMOpRMiF004d190318_CACTGTCCACAATTCG	91	102469	Astro Aqp4_1	#7C2D1F	Non-Neuronal	Astro	16143	2601.086105	5846.112804	0.03	0.0	0.97	0.448615499		113	6567	2917	FEMALE
pBICCNsMMrMOpRMiF004d190318_CAGATCAGTGGTCCGT	91	102481	Astro Aqp4_1	#7C2D1F	Non-Neuronal	Astro	16143	2601.086105	5846.112804	0.03	0.0	0.97	0.448615499		113	6402	2832	FEMALE
pBICCNsMMrMOpRMiF004d190318_CAGATTGCACAGTCAT	91	102483	Astro Aqp4_1	#7C2D1F	Non-Neuronal	Astro	16143	2601.086105	5846.112804	0.03	0.0	0.97	0.448615499		113	7541	2918	FEMALE
pBICCNsMMrMOpRMiF004d190318_CAGATTGCATCGATGT	91	102484	Astro Aqp4_1	#7C2D1F	Non-Neuronal	Astro	16143	2601.086105	5846.112804	0.03	0.0	0.97	0.448615499		113	6579	2840	FEMALE
pBICCNsMMrMOpRMiF004d190318_CAGCGTGAGGTGAGAA	91	102499	Astro Aqp4_1	#7C2D1F	Non-Neuronal	Astro	16143	2601.086105	5846.112804	0.03	0.0	0.97	0.448615499		113	6297	2595	FEMALE
pBICCNsMMrMOpRMiF004d190318_CAGGGCTGTACCAGAG	91	102506	Astro Aqp4_1	#7C2D1F	Non-Neuronal	Astro	16143	2601.086105	5846.112804	0.03	0.0	0.97	0.448615499		113	4676	2369	FEMALE
pBICCNsMMrMOpRMiF004d190318_CAGGTATTCTGTTGGA	91	102513	Astro Aqp4_1	#7C2D1F	Non-Neuronal	Astro	16143	2601.086105	5846.112804	0.03	0.0	0.97	0.448615499		113	6926	2998	FEMALE
pBICCNsMMrMOpRMiF004d190318_CAGTGCGGTCAAGTTC	91	102515	Astro Aqp4_1	#7C2D1F	Non-Neuronal	Astro	16143	2601.086105	5846.112804	0.03	0.0	0.97	0.448615499		113	5450	2420	FEMALE
pBICCNsMMrMOpRMiF004d190318_CAGTTAGGTACGCTAT	91	102519	Astro Aqp4_1	#7C2D1F	Non-Neuronal	Astro	16143	2601.086105	5846.112804	0.03	0.0	0.97	0.448615499		113	6582	2804	FEMALE
pBICCNsMMrMOpRMiF004d190318_CATACTTAGCAGTACG	91	102530	Astro Aqp4_1	#7C2D1F	Non-Neuronal	Astro	16143	2601.086105	5846.112804	0.03	0.0	0.97	0.448615499		113	6264	2664	FEMALE
pBICCNsMMrMOpRMiF004d190318_CATCAAGCACTCCACT	91	102535	Astro Aqp4_1	#7C2D1F	Non-Neuronal	Astro	16143	2601.086105	5846.112804	0.03	0.0	0.97	0.448615499		113	9612	3426	FEMALE
pBICCNsMMrMOpRMiF004d190318_CATCAAGGTTAAGACA	91	102536	Astro Aqp4_1	#7C2D1F	Non-Neuronal	Astro	16143	2601.086105	5846.112804	0.03	0.0	0.97	0.448615499		113	7996	3292	FEMALE
pBICCNsMMrMOpRMiF004d190318_CATCCCAGTCAAGGCA	91	102542	Astro Aqp4_1	#7C2D1F	Non-Neuronal	Astro	16143	2601.086105	5846.112804	0.03	0.0	0.97	0.448615499		113	6167	2597	FEMALE
pBICCNsMMrMOpRMiF004d190318_CATGCAATCCTGCTAC	91	102556	Astro Aqp4_1	#7C2D1F	Non-Neuronal	Astro	16143	2601.086105	5846.112804	0.03	0.0	0.97	0.448615499		113	6503	2803	FEMALE
pBICCNsMMrMOpRMiF004d190318_CATGCGGCATCCTTGC	91	102560	Astro Aqp4_1	#7C2D1F	Non-Neuronal	Astro	16143	2601.086105	5846.112804	0.03	0.0	0.97	0.448615499		113	8486	3331	FEMALE
pBICCNsMMrMOpRMiF004d190318_CATTGCCTCCGGCTTT	91	102575	Astro Aqp4_1	#7C2D1F	Non-Neuronal	Astro	16143	2601.086105	5846.112804	0.03	0.0	0.97	0.448615499		113	8694	3302	FEMALE
pBICCNsMMrMOpRMiF004d190318_CCAAGCGGTACCCGAC	91	102584	Astro Aqp4_1	#7C2D1F	Non-Neuronal	Astro	16143	2601.086105	5846.112804	0.03	0.0	0.97	0.448615499		113	5971	2608	FEMALE
pBICCNsMMrMOpRMiF004d190318_CCAATGAAGTTACGGG	91	102586	Astro Aqp4_1	#7C2D1F	Non-Neuronal	Astro	16143	2601.086105	5846.112804	0.03	0.0	0.97	0.448615499		113	6553	2701	FEMALE
pBICCNsMMrMOpRMiF004d190318_CCACGAGGTGCCCAGT	91	102603	Astro Aqp4_1	#7C2D1F	Non-Neuronal	Astro	16143	2601.086105	5846.112804	0.03	0.0	0.97	0.448615499		113	6841	2904	FEMALE
pBICCNsMMrMOpRMiF004d190318_CCACTTGTCCCGAAAT	91	102610	Astro Aqp4_1	#7C2D1F	Non-Neuronal	Astro	16143	2601.086105	5846.112804	0.03	0.0	0.97	0.448615499		113	3003	1652	FEMALE
pBICCNsMMrMOpRMiF004d190318_CCCATTGAGGGATCGT	91	102621	Astro Aqp4_1	#7C2D1F	Non-Neuronal	Astro	16143	2601.086105	5846.112804	0.03	0.0	0.97	0.448615499		113	5549	2332	FEMALE
pBICCNsMMrMOpRMiF004d190318_CCCTCTCAGTATGAGT	91	102631	Astro Aqp4_1	#7C2D1F	Non-Neuronal	Astro	16143	2601.086105	5846.112804	0.03	0.0	0.97	0.448615499		113	8728	3217	FEMALE
pBICCNsMMrMOpRMiF004d190318_CCGGACACAATCAGCT	91	102642	Astro Aqp4_1	#7C2D1F	Non-Neuronal	Astro	16143	2601.086105	5846.112804	0.03	0.0	0.97	0.448615499		113	6866	2705	FEMALE
pBICCNsMMrMOpRMiF004d190318_CCGGACATCGTGACTA	91	102643	Astro Aqp4_1	#7C2D1F	Non-Neuronal	Astro	16143	2601.086105	5846.112804	0.03	0.0	0.97	0.448615499		113	6541	2904	FEMALE
pBICCNsMMrMOpRMiF004d190318_CCTAACCAGAGCCTGA	91	102657	Astro Aqp4_1	#7C2D1F	Non-Neuronal	Astro	16143	2601.086105	5846.112804	0.03	0.0	0.97	0.448615499		113	7379	2870	FEMALE
pBICCNsMMrMOpRMiF004d190318_CCTACGTCATGGACAG	91	102665	Astro Aqp4_1	#7C2D1F	Non-Neuronal	Astro	16143	2601.086105	5846.112804	0.03	0.0	0.97	0.448615499		113	6220	2639	FEMALE
pBICCNsMMrMOpRMiF004d190318_CCTACGTCATTGGGAG	91	102666	Astro Aqp4_1	#7C2D1F	Non-Neuronal	Astro	16143	2601.086105	5846.112804	0.03	0.0	0.97	0.448615499		113	7410	3093	FEMALE
pBICCNsMMrMOpRMiF004d190318_CCTATCGAGTATGCAA	91	102671	Astro Aqp4_1	#7C2D1F	Non-Neuronal	Astro	16143	2601.086105	5846.112804	0.03	0.0	0.97	0.448615499		113	5627	2615	FEMALE
pBICCNsMMrMOpRMiF004d190318_CCTCACAAGGTCGAGT	91	102676	Astro Aqp4_1	#7C2D1F	Non-Neuronal	Astro	16143	2601.086105	5846.112804	0.03	0.0	0.97	0.448615499		113	6652	2878	FEMALE
pBICCNsMMrMOpRMiF004d190318_CCTCAGTGTACGGATG	91	102680	Astro Aqp4_1	#7C2D1F	Non-Neuronal	Astro	16143	2601.086105	5846.112804	0.03	0.0	0.97	0.448615499		113	5260	2236	FEMALE
pBICCNsMMrMOpRMiF004d190318_CCTCATGAGGAGTACC	91	102681	Astro Aqp4_1	#7C2D1F	Non-Neuronal	Astro	16143	2601.086105	5846.112804	0.03	0.0	0.97	0.448615499		113	7506	2977	FEMALE
pBICCNsMMrMOpRMiF004d190318_CCTCCTCCAAATTAGG	91	102685	Astro Aqp4_1	#7C2D1F	Non-Neuronal	Astro	16143	2601.086105	5846.112804	0.03	0.0	0.97	0.448615499		113	7451	3053	FEMALE
pBICCNsMMrMOpRMiF004d190318_CCTGCATTCCTCTCGA	91	102693	Astro Aqp4_1	#7C2D1F	Non-Neuronal	Astro	16143	2601.086105	5846.112804	0.03	0.0	0.97	0.448615499		113	7114	2969	FEMALE
pBICCNsMMrMOpRMiF004d190318_CCTTCAGTCCGCTGTT	91	102698	Astro Aqp4_1	#7C2D1F	Non-Neuronal	Astro	16143	2601.086105	5846.112804	0.03	0.0	0.97	0.448615499		113	8454	3104	FEMALE
pBICCNsMMrMOpRMiF004d190318_CCTTGTGCACATGAAA	91	102700	Astro Aqp4_1	#7C2D1F	Non-Neuronal	Astro	16143	2601.086105	5846.112804	0.03	0.0	0.97	0.448615499		113	10385	3596	FEMALE
pBICCNsMMrMOpRMiF004d190318_CCTTTGGTCTTCTCAA	91	102707	Astro Aqp4_1	#7C2D1F	Non-Neuronal	Astro	16143	2601.086105	5846.112804	0.03	0.0	0.97	0.448615499		113	8327	3055	FEMALE
pBICCNsMMrMOpRMiF004d190318_CGAGGCTCAGACATCT	91	102724	Astro Aqp4_1	#7C2D1F	Non-Neuronal	Astro	16143	2601.086105	5846.112804	0.03	0.0	0.97	0.448615499		113	6240	2681	FEMALE
pBICCNsMMrMOpRMiF004d190318_CGAGGCTTCGTGGCTG	91	102727	Astro Aqp4_1	#7C2D1F	Non-Neuronal	Astro	16143	2601.086105	5846.112804	0.03	0.0	0.97	0.448615499		113	5515	2472	FEMALE
pBICCNsMMrMOpRMiF004d190318_CGAGTGCGTCGAATGG	91	102730	Astro Aqp4_1	#7C2D1F	Non-Neuronal	Astro	16143	2601.086105	5846.112804	0.03	0.0	0.97	0.448615499		113	4425	2202	FEMALE
pBICCNsMMrMOpRMiF004d190318_CGAGTTATCATCACAG	91	102732	Astro Aqp4_1	#7C2D1F	Non-Neuronal	Astro	16143	2601.086105	5846.112804	0.03	0.0	0.97	0.448615499		113	2302	1400	FEMALE
pBICCNsMMrMOpRMiF004d190318_CGATGGCAGCTCGCAC	91	102740	Astro Aqp4_1	#7C2D1F	Non-Neuronal	Astro	16143	2601.086105	5846.112804	0.03	0.0	0.97	0.448615499		113	7157	2752	FEMALE
pBICCNsMMrMOpRMiF004d190318_CGCCATTCACCGTGCA	91	102751	Astro Aqp4_1	#7C2D1F	Non-Neuronal	Astro	16143	2601.086105	5846.112804	0.03	0.0	0.97	0.448615499		113	5053	2419	FEMALE
pBICCNsMMrMOpRMiF004d190318_CGGACACGTAGCTTGT	91	102762	Astro Aqp4_1	#7C2D1F	Non-Neuronal	Astro	16143	2601.086105	5846.112804	0.03	0.0	0.97	0.448615499		113	6408	2534	FEMALE
pBICCNsMMrMOpRMiF004d190318_CGGAGAAGTCGCTGCA	91	102766	Astro Aqp4_1	#7C2D1F	Non-Neuronal	Astro	16143	2601.086105	5846.112804	0.03	0.0	0.97	0.448615499		113	2904	1452	FEMALE
pBICCNsMMrMOpRMiF004d190318_CGGGACTAGTTTCAGC	91	102768	Astro Aqp4_1	#7C2D1F	Non-Neuronal	Astro	16143	2601.086105	5846.112804	0.03	0.0	0.97	0.448615499		113	7835	3251	FEMALE
pBICCNsMMrMOpRMiF004d190318_CGTGTCTGTCCTTGTC	91	102798	Astro Aqp4_1	#7C2D1F	Non-Neuronal	Astro	16143	2601.086105	5846.112804	0.03	0.0	0.97	0.448615499		113	4185	2077	FEMALE
pBICCNsMMrMOpRMiF004d190318_CGTGTCTTCTATGTGG	91	102801	Astro Aqp4_1	#7C2D1F	Non-Neuronal	Astro	16143	2601.086105	5846.112804	0.03	0.0	0.97	0.448615499		113	6084	2696	FEMALE
pBICCNsMMrMOpRMiF004d190318_CGTTAGAAGTCGAAGC	91	102802	Astro Aqp4_1	#7C2D1F	Non-Neuronal	Astro	16143	2601.086105	5846.112804	0.03	0.0	0.97	0.448615499		113	7115	2935	FEMALE
pBICCNsMMrMOpRMiF004d190318_CGTTAGATCATGGAGG	91	102805	Astro Aqp4_1	#7C2D1F	Non-Neuronal	Astro	16143	2601.086105	5846.112804	0.03	0.0	0.97	0.448615499		113	6010	2658	FEMALE
pBICCNsMMrMOpRMiF004d190318_CGTTCTGGTGCCCACA	91	102807	Astro Aqp4_1	#7C2D1F	Non-Neuronal	Astro	16143	2601.086105	5846.112804	0.03	0.0	0.97	0.448615499		113	7867	3096	FEMALE
pBICCNsMMrMOpRMiF004d190318_CTAACCCGTAGGAGTC	91	102814	Astro Aqp4_1	#7C2D1F	Non-Neuronal	Astro	16143	2601.086105	5846.112804	0.03	0.0	0.97	0.448615499		113	5594	2608	FEMALE
pBICCNsMMrMOpRMiF004d190318_CTACCTGCAATGTTGC	91	102831	Astro Aqp4_1	#7C2D1F	Non-Neuronal	Astro	16143	2601.086105	5846.112804	0.03	0.0	0.97	0.448615499		113	7902	3137	FEMALE
pBICCNsMMrMOpRMiF004d190318_CTACGGGCAGGCTTGC	91	102833	Astro Aqp4_1	#7C2D1F	Non-Neuronal	Astro	16143	2601.086105	5846.112804	0.03	0.0	0.97	0.448615499		113	6159	2664	FEMALE
pBICCNsMMrMOpRMiF004d190318_CTATAGGAGTTAGAAC	91	102844	Astro Aqp4_1	#7C2D1F	Non-Neuronal	Astro	16143	2601.086105	5846.112804	0.03	0.0	0.97	0.448615499		113	6366	2642	FEMALE
pBICCNsMMrMOpRMiF004d190318_CTCAACCGTAGCGATG	91	102852	Astro Aqp4_1	#7C2D1F	Non-Neuronal	Astro	16143	2601.086105	5846.112804	0.03	0.0	0.97	0.448615499		113	8517	3301	FEMALE
pBICCNsMMrMOpRMiF004d190318_CTCAGTCTCGGCCCAA	91	102863	Astro Aqp4_1	#7C2D1F	Non-Neuronal	Astro	16143	2601.086105	5846.112804	0.03	0.0	0.97	0.448615499		113	6003	2762	FEMALE
pBICCNsMMrMOpRMiF004d190318_CTCATGCGTCGAGCAA	91	102868	Astro Aqp4_1	#7C2D1F	Non-Neuronal	Astro	16143	2601.086105	5846.112804	0.03	0.0	0.97	0.448615499		113	5121	2450	FEMALE
pBICCNsMMrMOpRMiF004d190318_CTCATTAAGCTGGTGA	91	102869	Astro Aqp4_1	#7C2D1F	Non-Neuronal	Astro	16143	2601.086105	5846.112804	0.03	0.0	0.97	0.448615499		113	6772	2738	FEMALE
pBICCNsMMrMOpRMiF004d190318_CTCCATGAGGTATAGT	91	102873	Astro Aqp4_1	#7C2D1F	Non-Neuronal	Astro	16143	2601.086105	5846.112804	0.03	0.0	0.97	0.448615499		113	6379	2686	FEMALE
pBICCNsMMrMOpRMiF004d190318_CTCCATGGTGTTCGAT	91	102877	Astro Aqp4_1	#7C2D1F	Non-Neuronal	Astro	16143	2601.086105	5846.112804	0.03	0.0	0.97	0.448615499		113	6563	2744	FEMALE
pBICCNsMMrMOpRMiF004d190318_CTCCCTCCAGTAGATA	91	102881	Astro Aqp4_1	#7C2D1F	Non-Neuronal	Astro	16143	2601.086105	5846.112804	0.03	0.0	0.97	0.448615499		113	8490	3227	FEMALE
pBICCNsMMrMOpRMiF004d190318_CTCCGATAGCTCGAAG	91	102882	Astro Aqp4_1	#7C2D1F	Non-Neuronal	Astro	16143	2601.086105	5846.112804	0.03	0.0	0.97	0.448615499		113	6206	2662	FEMALE
pBICCNsMMrMOpRMiF004d190318_CTCGAGGTCGGCATTA	91	102889	Astro Aqp4_1	#7C2D1F	Non-Neuronal	Astro	16143	2601.086105	5846.112804	0.03	0.0	0.97	0.448615499		113	5619	2577	FEMALE
pBICCNsMMrMOpRMiF004d190318_CTCTCGATCCACTGGG	91	102895	Astro Aqp4_1	#7C2D1F	Non-Neuronal	Astro	16143	2601.086105	5846.112804	0.03	0.0	0.97	0.448615499		113	8099	3315	FEMALE
pBICCNsMMrMOpRMiF004d190318_CTGAGGCGTCCGTTTC	91	102900	Astro Aqp4_1	#7C2D1F	Non-Neuronal	Astro	16143	2601.086105	5846.112804	0.03	0.0	0.97	0.448615499		113	5499	2680	FEMALE
pBICCNsMMrMOpRMiF004d190318_CTGATCCTCAATGTCG	91	102903	Astro Aqp4_1	#7C2D1F	Non-Neuronal	Astro	16143	2601.086105	5846.112804	0.03	0.0	0.97	0.448615499		113	6433	2805	FEMALE
pBICCNsMMrMOpRMiF004d190318_CTGCCATGTATGGTTC	91	102910	Astro Aqp4_1	#7C2D1F	Non-Neuronal	Astro	16143	2601.086105	5846.112804	0.03	0.0	0.97	0.448615499		113	7151	3158	FEMALE
pBICCNsMMrMOpRMiF004d190318_CTGCCTAAGCAGGCAT	91	102911	Astro Aqp4_1	#7C2D1F	Non-Neuronal	Astro	16143	2601.086105	5846.112804	0.03	0.0	0.97	0.448615499		113	6718	2778	FEMALE
pBICCNsMMrMOpRMiF004d190318_CTGCCTATCATTTGCT	91	102915	Astro Aqp4_1	#7C2D1F	Non-Neuronal	Astro	16143	2601.086105	5846.112804	0.03	0.0	0.97	0.448615499		113	6392	2686	FEMALE
pBICCNsMMrMOpRMiF004d190318_CTGTACCCATCATTGG	91	102929	Astro Aqp4_1	#7C2D1F	Non-Neuronal	Astro	16143	2601.086105	5846.112804	0.03	0.0	0.97	0.448615499		113	6388	2684	FEMALE
pBICCNsMMrMOpRMiF004d190318_CTGTAGACAACTGAAA	91	102931	Astro Aqp4_1	#7C2D1F	Non-Neuronal	Astro	16143	2601.086105	5846.112804	0.03	0.0	0.97	0.448615499		113	5638	2480	FEMALE
pBICCNsMMrMOpRMiF004d190318_CTGTGGGGTATACGGG	91	102943	Astro Aqp4_1	#7C2D1F	Non-Neuronal	Astro	16143	2601.086105	5846.112804	0.03	0.0	0.97	0.448615499		113	5593	2527	FEMALE
pBICCNsMMrMOpRMiF004d190318_CTTCCTTCATCTAACG	91	102956	Astro Aqp4_1	#7C2D1F	Non-Neuronal	Astro	16143	2601.086105	5846.112804	0.03	0.0	0.97	0.448615499		113	8349	3002	FEMALE
pBICCNsMMrMOpRMiF004d190318_CTTCTCTAGGCCCACT	91	102969	Astro Aqp4_1	#7C2D1F	Non-Neuronal	Astro	16143	2601.086105	5846.112804	0.03	0.0	0.97	0.448615499		113	5837	2627	FEMALE
pBICCNsMMrMOpRMiF004d190318_CTTGATTAGAGCATTA	91	102973	Astro Aqp4_1	#7C2D1F	Non-Neuronal	Astro	16143	2601.086105	5846.112804	0.03	0.0	0.97	0.448615499		113	5762	2679	FEMALE
pBICCNsMMrMOpRMiF004d190318_CTTTCAAGTTAATGAG	91	102977	Astro Aqp4_1	#7C2D1F	Non-Neuronal	Astro	16143	2601.086105	5846.112804	0.03	0.0	0.97	0.448615499		113	4520	1987	FEMALE
pBICCNsMMrMOpRMiF004d190318_GAACTGTTCCATTGTT	91	102986	Astro Aqp4_1	#7C2D1F	Non-Neuronal	Astro	16143	2601.086105	5846.112804	0.03	0.0	0.97	0.448615499		113	7753	2903	FEMALE
pBICCNsMMrMOpRMiF004d190318_GAAGCCCGTTTGCAGT	91	102992	Astro Aqp4_1	#7C2D1F	Non-Neuronal	Astro	16143	2601.086105	5846.112804	0.03	0.0	0.97	0.448615499		113	5979	2614	FEMALE
pBICCNsMMrMOpRMiF004d190318_GAAGTAAAGCACACAG	91	103002	Astro Aqp4_1	#7C2D1F	Non-Neuronal	Astro	16143	2601.086105	5846.112804	0.03	0.0	0.97	0.448615499		113	6622	2894	FEMALE
pBICCNsMMrMOpRMiF004d190318_GAATCACAGTCCGCGT	91	103006	Astro Aqp4_1	#7C2D1F	Non-Neuronal	Astro	16143	2601.086105	5846.112804	0.03	0.0	0.97	0.448615499		113	6436	2686	FEMALE
pBICCNsMMrMOpRMiF004d190318_GACCTTCGTACGCGTC	91	103027	Astro Aqp4_1	#7C2D1F	Non-Neuronal	Astro	16143	2601.086105	5846.112804	0.03	0.0	0.97	0.448615499		113	4608	2124	FEMALE
pBICCNsMMrMOpRMiF004d190318_GACGCTGAGGGACACT	91	103030	Astro Aqp4_1	#7C2D1F	Non-Neuronal	Astro	16143	2601.086105	5846.112804	0.03	0.0	0.97	0.448615499		113	7527	2959	FEMALE
pBICCNsMMrMOpRMiF004d190318_GACTCTCTCTTCGGTC	91	103041	Astro Aqp4_1	#7C2D1F	Non-Neuronal	Astro	16143	2601.086105	5846.112804	0.03	0.0	0.97	0.448615499		113	7146	2813	FEMALE
pBICCNsMMrMOpRMiF004d190318_GACTGATGTGGTGATG	91	103045	Astro Aqp4_1	#7C2D1F	Non-Neuronal	Astro	16143	2601.086105	5846.112804	0.03	0.0	0.97	0.448615499		113	7551	2967	FEMALE
pBICCNsMMrMOpRMiF004d190318_GACTTCCTCACTTGTT	91	103051	Astro Aqp4_1	#7C2D1F	Non-Neuronal	Astro	16143	2601.086105	5846.112804	0.03	0.0	0.97	0.448615499		113	7858	3071	FEMALE
pBICCNsMMrMOpRMiF004d190318_GAGGCCTGTTAAGAAC	91	103078	Astro Aqp4_1	#7C2D1F	Non-Neuronal	Astro	16143	2601.086105	5846.112804	0.03	0.0	0.97	0.448615499		113	7261	3058	FEMALE
pBICCNsMMrMOpRMiF004d190318_GAGTGAGTCACAGAGG	91	103087	Astro Aqp4_1	#7C2D1F	Non-Neuronal	Astro	16143	2601.086105	5846.112804	0.03	0.0	0.97	0.448615499		113	6255	2669	FEMALE
pBICCNsMMrMOpRMiF004d190318_GAGTTACTCAAGGTGG	91	103089	Astro Aqp4_1	#7C2D1F	Non-Neuronal	Astro	16143	2601.086105	5846.112804	0.03	0.0	0.97	0.448615499		113	8912	3521	FEMALE
pBICCNsMMrMOpRMiF004d190318_GATAGCTGTGAATTAG	91	103092	Astro Aqp4_1	#7C2D1F	Non-Neuronal	Astro	16143	2601.086105	5846.112804	0.03	0.0	0.97	0.448615499		113	6782	2756	FEMALE
pBICCNsMMrMOpRMiF004d190318_GATCGTAGTTTCGTTT	91	103105	Astro Aqp4_1	#7C2D1F	Non-Neuronal	Astro	16143	2601.086105	5846.112804	0.03	0.0	0.97	0.448615499		113	6235	2721	FEMALE
pBICCNsMMrMOpRMiF004d190318_GATGAGGTCACATACG	91	103109	Astro Aqp4_1	#7C2D1F	Non-Neuronal	Astro	16143	2601.086105	5846.112804	0.03	0.0	0.97	0.448615499		113	6860	2706	FEMALE
pBICCNsMMrMOpRMiF004d190318_GATGGAGCAATTGCGT	91	103116	Astro Aqp4_1	#7C2D1F	Non-Neuronal	Astro	16143	2601.086105	5846.112804	0.03	0.0	0.97	0.448615499		113	6379	2634	FEMALE
pBICCNsMMrMOpRMiF004d190318_GATGTTGGTCTTCAAG	91	103119	Astro Aqp4_1	#7C2D1F	Non-Neuronal	Astro	16143	2601.086105	5846.112804	0.03	0.0	0.97	0.448615499		113	7310	2964	FEMALE
pBICCNsMMrMOpRMiF004d190318_GATTTCTCAGTAGATA	91	103129	Astro Aqp4_1	#7C2D1F	Non-Neuronal	Astro	16143	2601.086105	5846.112804	0.03	0.0	0.97	0.448615499		113	7475	3086	FEMALE
pBICCNsMMrMOpRMiF004d190318_GCAACATCATCTAACG	91	103130	Astro Aqp4_1	#7C2D1F	Non-Neuronal	Astro	16143	2601.086105	5846.112804	0.03	0.0	0.97	0.448615499		113	7179	2959	FEMALE
pBICCNsMMrMOpRMiF004d190318_GCACGGTCAGTCAGAG	91	103137	Astro Aqp4_1	#7C2D1F	Non-Neuronal	Astro	16143	2601.086105	5846.112804	0.03	0.0	0.97	0.448615499		113	5502	2443	FEMALE
pBICCNsMMrMOpRMiF004d190318_GCACGTGCAGGTGTTT	91	103138	Astro Aqp4_1	#7C2D1F	Non-Neuronal	Astro	16143	2601.086105	5846.112804	0.03	0.0	0.97	0.448615499		113	8334	3041	FEMALE
pBICCNsMMrMOpRMiF004d190318_GCAGCCACAGCGAACA	91	103147	Astro Aqp4_1	#7C2D1F	Non-Neuronal	Astro	16143	2601.086105	5846.112804	0.03	0.0	0.97	0.448615499		113	4805	2411	FEMALE
pBICCNsMMrMOpRMiF004d190318_GCAGTTATCCGATTAG	91	103150	Astro Aqp4_1	#7C2D1F	Non-Neuronal	Astro	16143	2601.086105	5846.112804	0.03	0.0	0.97	0.448615499		113	6555	2802	FEMALE
pBICCNsMMrMOpRMiF004d190318_GCCAGCATCGGAACTT	91	103169	Astro Aqp4_1	#7C2D1F	Non-Neuronal	Astro	16143	2601.086105	5846.112804	0.03	0.0	0.97	0.448615499		113	6445	2796	FEMALE
pBICCNsMMrMOpRMiF004d190318_GCCAGCATCTCTTAAC	91	103170	Astro Aqp4_1	#7C2D1F	Non-Neuronal	Astro	16143	2601.086105	5846.112804	0.03	0.0	0.97	0.448615499		113	9484	3350	FEMALE
pBICCNsMMrMOpRMiF004d190318_GCCATGGCATGACTGT	91	103178	Astro Aqp4_1	#7C2D1F	Non-Neuronal	Astro	16143	2601.086105	5846.112804	0.03	0.0	0.97	0.448615499		113	7766	2959	FEMALE
pBICCNsMMrMOpRMiF004d190318_GCCCAGAGTTAACAGA	91	103185	Astro Aqp4_1	#7C2D1F	Non-Neuronal	Astro	16143	2601.086105	5846.112804	0.03	0.0	0.97	0.448615499		113	7432	3171	FEMALE
pBICCNsMMrMOpRMiF004d190318_GCCGATGGTGAAGCGT	91	103192	Astro Aqp4_1	#7C2D1F	Non-Neuronal	Astro	16143	2601.086105	5846.112804	0.03	0.0	0.97	0.448615499		113	5044	2246	FEMALE
pBICCNsMMrMOpRMiF004d190318_GCCTGTTGTTGCATAC	91	103199	Astro Aqp4_1	#7C2D1F	Non-Neuronal	Astro	16143	2601.086105	5846.112804	0.03	0.0	0.97	0.448615499		113	6497	2552	FEMALE
pBICCNsMMrMOpRMiF004d190318_GCGGATCCAGCATTGT	91	103207	Astro Aqp4_1	#7C2D1F	Non-Neuronal	Astro	16143	2601.086105	5846.112804	0.03	0.0	0.97	0.448615499		113	6106	2624	FEMALE
pBICCNsMMrMOpRMiF004d190318_GCTGAATCACCAGCGT	91	103219	Astro Aqp4_1	#7C2D1F	Non-Neuronal	Astro	16143	2601.086105	5846.112804	0.03	0.0	0.97	0.448615499		113	6851	2970	FEMALE
pBICCNsMMrMOpRMiF004d190318_GCTGCAGTCGAATGCT	91	103226	Astro Aqp4_1	#7C2D1F	Non-Neuronal	Astro	16143	2601.086105	5846.112804	0.03	0.0	0.97	0.448615499		113	6530	2600	FEMALE
pBICCNsMMrMOpRMiF004d190318_GCTTGGGGTGACGCCT	91	103229	Astro Aqp4_1	#7C2D1F	Non-Neuronal	Astro	16143	2601.086105	5846.112804	0.03	0.0	0.97	0.448615499		113	7284	3076	FEMALE
pBICCNsMMrMOpRMiF004d190318_GGAAGTGGTGGCAACA	91	103234	Astro Aqp4_1	#7C2D1F	Non-Neuronal	Astro	16143	2601.086105	5846.112804	0.03	0.0	0.97	0.448615499		113	4819	2347	FEMALE
pBICCNsMMrMOpRMiF004d190318_GGAATCTCAGAACATA	91	103235	Astro Aqp4_1	#7C2D1F	Non-Neuronal	Astro	16143	2601.086105	5846.112804	0.03	0.0	0.97	0.448615499		113	8160	3199	FEMALE
pBICCNsMMrMOpRMiF004d190318_GGAGAACGTTGAATCC	91	103240	Astro Aqp4_1	#7C2D1F	Non-Neuronal	Astro	16143	2601.086105	5846.112804	0.03	0.0	0.97	0.448615499		113	7658	3086	FEMALE
pBICCNsMMrMOpRMiF004d190318_GGAGCAAGTTATCTTC	91	103243	Astro Aqp4_1	#7C2D1F	Non-Neuronal	Astro	16143	2601.086105	5846.112804	0.03	0.0	0.97	0.448615499		113	6737	3049	FEMALE
pBICCNsMMrMOpRMiF004d190318_GGAGGTACAATGAACA	91	103246	Astro Aqp4_1	#7C2D1F	Non-Neuronal	Astro	16143	2601.086105	5846.112804	0.03	0.0	0.97	0.448615499		113	5465	2395	FEMALE
pBICCNsMMrMOpRMiF004d190318_GGATCTATCCACCTCA	91	103251	Astro Aqp4_1	#7C2D1F	Non-Neuronal	Astro	16143	2601.086105	5846.112804	0.03	0.0	0.97	0.448615499		113	7481	2995	FEMALE
pBICCNsMMrMOpRMiF004d190318_GGCGTCAAGCGAACTG	91	103260	Astro Aqp4_1	#7C2D1F	Non-Neuronal	Astro	16143	2601.086105	5846.112804	0.03	0.0	0.97	0.448615499		113	6755	2970	FEMALE
pBICCNsMMrMOpRMiF004d190318_GGGAGATGTCATGGCC	91	103281	Astro Aqp4_1	#7C2D1F	Non-Neuronal	Astro	16143	2601.086105	5846.112804	0.03	0.0	0.97	0.448615499		113	5362	2335	FEMALE
pBICCNsMMrMOpRMiF004d190318_GGGCCATGTTGGAGGT	91	103295	Astro Aqp4_1	#7C2D1F	Non-Neuronal	Astro	16143	2601.086105	5846.112804	0.03	0.0	0.97	0.448615499		113	7518	2874	FEMALE
pBICCNsMMrMOpRMiF004d190318_GGGCGTTGTCGGCCTA	91	103299	Astro Aqp4_1	#7C2D1F	Non-Neuronal	Astro	16143	2601.086105	5846.112804	0.03	0.0	0.97	0.448615499		113	6556	2829	FEMALE
pBICCNsMMrMOpRMiF004d190318_GGGTCACGTCAACACT	91	103312	Astro Aqp4_1	#7C2D1F	Non-Neuronal	Astro	16143	2601.086105	5846.112804	0.03	0.0	0.97	0.448615499		113	6735	2779	FEMALE
pBICCNsMMrMOpRMiF004d190318_GGGTCACGTCAAGGCA	91	103313	Astro Aqp4_1	#7C2D1F	Non-Neuronal	Astro	16143	2601.086105	5846.112804	0.03	0.0	0.97	0.448615499		113	6657	2786	FEMALE
pBICCNsMMrMOpRMiF004d190318_GGGTGTCCATAATGAG	91	103323	Astro Aqp4_1	#7C2D1F	Non-Neuronal	Astro	16143	2601.086105	5846.112804	0.03	0.0	0.97	0.448615499		113	5793	2594	FEMALE
pBICCNsMMrMOpRMiF004d190318_GGGTTATTCCTTCTGG	91	103327	Astro Aqp4_1	#7C2D1F	Non-Neuronal	Astro	16143	2601.086105	5846.112804	0.03	0.0	0.97	0.448615499		113	6441	2796	FEMALE
pBICCNsMMrMOpRMiF004d190318_GGTAATCTCTTGGCTC	91	103336	Astro Aqp4_1	#7C2D1F	Non-Neuronal	Astro	16143	2601.086105	5846.112804	0.03	0.0	0.97	0.448615499		113	7927	3146	FEMALE
pBICCNsMMrMOpRMiF004d190318_GGTCTGGCACTATCCC	91	103339	Astro Aqp4_1	#7C2D1F	Non-Neuronal	Astro	16143	2601.086105	5846.112804	0.03	0.0	0.97	0.448615499		113	6314	2762	FEMALE
pBICCNsMMrMOpRMiF004d190318_GGTGTTAGTTGGGATG	91	103348	Astro Aqp4_1	#7C2D1F	Non-Neuronal	Astro	16143	2601.086105	5846.112804	0.03	0.0	0.97	0.448615499		113	5171	2362	FEMALE
pBICCNsMMrMOpRMiF004d190318_GTAGGTTGTGTAGCAG	91	103387	Astro Aqp4_1	#7C2D1F	Non-Neuronal	Astro	16143	2601.086105	5846.112804	0.03	0.0	0.97	0.448615499		113	5322	2516	FEMALE
pBICCNsMMrMOpRMiF004d190318_GTAGTACGTATGGAGC	91	103395	Astro Aqp4_1	#7C2D1F	Non-Neuronal	Astro	16143	2601.086105	5846.112804	0.03	0.0	0.97	0.448615499		113	6578	2767	FEMALE
pBICCNsMMrMOpRMiF004d190318_GTCACTCCATGAAGCG	91	103410	Astro Aqp4_1	#7C2D1F	Non-Neuronal	Astro	16143	2601.086105	5846.112804	0.03	0.0	0.97	0.448615499		113	6007	2627	FEMALE
pBICCNsMMrMOpRMiF004d190318_GTCACTCTCCGCTGTT	91	103412	Astro Aqp4_1	#7C2D1F	Non-Neuronal	Astro	16143	2601.086105	5846.112804	0.03	0.0	0.97	0.448615499		113	7267	3058	FEMALE
pBICCNsMMrMOpRMiF004d190318_GTCAGCGCAACGATTC	91	103413	Astro Aqp4_1	#7C2D1F	Non-Neuronal	Astro	16143	2601.086105	5846.112804	0.03	0.0	0.97	0.448615499		113	7506	3092	FEMALE
pBICCNsMMrMOpRMiF004d190318_GTCATGAAGAAGCCTG	91	103422	Astro Aqp4_1	#7C2D1F	Non-Neuronal	Astro	16143	2601.086105	5846.112804	0.03	0.0	0.97	0.448615499		113	6231	2562	FEMALE
pBICCNsMMrMOpRMiF004d190318_GTCGTTCAGACGCAGT	91	103436	Astro Aqp4_1	#7C2D1F	Non-Neuronal	Astro	16143	2601.086105	5846.112804	0.03	0.0	0.97	0.448615499		113	5679	2591	FEMALE
pBICCNsMMrMOpRMiF004d190318_GTCGTTCTCGCTTAAG	91	103437	Astro Aqp4_1	#7C2D1F	Non-Neuronal	Astro	16143	2601.086105	5846.112804	0.03	0.0	0.97	0.448615499		113	4078	2076	FEMALE
pBICCNsMMrMOpRMiF004d190318_GTCTAGAGTCCAGGTC	91	103442	Astro Aqp4_1	#7C2D1F	Non-Neuronal	Astro	16143	2601.086105	5846.112804	0.03	0.0	0.97	0.448615499		113	7422	2983	FEMALE
pBICCNsMMrMOpRMiF004d190318_GTCTAGATCGAGAATA	91	103443	Astro Aqp4_1	#7C2D1F	Non-Neuronal	Astro	16143	2601.086105	5846.112804	0.03	0.0	0.97	0.448615499		113	6586	2668	FEMALE
pBICCNsMMrMOpRMiF004d190318_GTCTCACAGATTACCC	91	103447	Astro Aqp4_1	#7C2D1F	Non-Neuronal	Astro	16143	2601.086105	5846.112804	0.03	0.0	0.97	0.448615499		113	7031	2876	FEMALE
pBICCNsMMrMOpRMiF004d190318_GTCTGTCCATGGTACT	91	103452	Astro Aqp4_1	#7C2D1F	Non-Neuronal	Astro	16143	2601.086105	5846.112804	0.03	0.0	0.97	0.448615499		113	6041	2650	FEMALE
pBICCNsMMrMOpRMiF004d190318_GTGAGCCCAGTAACCT	91	103462	Astro Aqp4_1	#7C2D1F	Non-Neuronal	Astro	16143	2601.086105	5846.112804	0.03	0.0	0.97	0.448615499		113	6211	2841	FEMALE
pBICCNsMMrMOpRMiF004d190318_GTGAGGACAAGGCTTT	91	103464	Astro Aqp4_1	#7C2D1F	Non-Neuronal	Astro	16143	2601.086105	5846.112804	0.03	0.0	0.97	0.448615499		113	7301	2836	FEMALE
pBICCNsMMrMOpRMiF004d190318_GTGATGTGTAAGACCG	91	103471	Astro Aqp4_1	#7C2D1F	Non-Neuronal	Astro	16143	2601.086105	5846.112804	0.03	0.0	0.97	0.448615499		113	6903	2850	FEMALE
pBICCNsMMrMOpRMiF004d190318_GTGATGTGTTGAGGAC	91	103472	Astro Aqp4_1	#7C2D1F	Non-Neuronal	Astro	16143	2601.086105	5846.112804	0.03	0.0	0.97	0.448615499		113	5235	2388	FEMALE
pBICCNsMMrMOpRMiF004d190318_GTGATGTTCATCTATC	91	103473	Astro Aqp4_1	#7C2D1F	Non-Neuronal	Astro	16143	2601.086105	5846.112804	0.03	0.0	0.97	0.448615499		113	6550	2618	FEMALE
pBICCNsMMrMOpRMiF004d190318_GTGCTTCAGTTGTACC	91	103489	Astro Aqp4_1	#7C2D1F	Non-Neuronal	Astro	16143	2601.086105	5846.112804	0.03	0.0	0.97	0.448615499		113	6202	2736	FEMALE
pBICCNsMMrMOpRMiF004d190318_GTGGAGACATTGCTTT	91	103491	Astro Aqp4_1	#7C2D1F	Non-Neuronal	Astro	16143	2601.086105	5846.112804	0.03	0.0	0.97	0.448615499		113	10020	3990	FEMALE
pBICCNsMMrMOpRMiF004d190318_GTTACAGCAACAGAGC	91	103505	Astro Aqp4_1	#7C2D1F	Non-Neuronal	Astro	16143	2601.086105	5846.112804	0.03	0.0	0.97	0.448615499		113	7438	3037	FEMALE
pBICCNsMMrMOpRMiF004d190318_GTTACAGTCATGCAGT	91	103506	Astro Aqp4_1	#7C2D1F	Non-Neuronal	Astro	16143	2601.086105	5846.112804	0.03	0.0	0.97	0.448615499		113	6588	2821	FEMALE
pBICCNsMMrMOpRMiF004d190318_GTTCGCTAGAGGTGCT	91	103522	Astro Aqp4_1	#7C2D1F	Non-Neuronal	Astro	16143	2601.086105	5846.112804	0.03	0.0	0.97	0.448615499		113	6296	2601	FEMALE
pBICCNsMMrMOpRMiF004d190318_GTTGTGATCTCGCTCA	91	103533	Astro Aqp4_1	#7C2D1F	Non-Neuronal	Astro	16143	2601.086105	5846.112804	0.03	0.0	0.97	0.448615499		113	5837	2597	FEMALE
pBICCNsMMrMOpRMiF004d190318_TAACACGCATGAGTAA	91	103537	Astro Aqp4_1	#7C2D1F	Non-Neuronal	Astro	16143	2601.086105	5846.112804	0.03	0.0	0.97	0.448615499		113	7558	3061	FEMALE
pBICCNsMMrMOpRMiF004d190318_TAACACGCATGTCGTA	91	103538	Astro Aqp4_1	#7C2D1F	Non-Neuronal	Astro	16143	2601.086105	5846.112804	0.03	0.0	0.97	0.448615499		113	7076	2955	FEMALE
pBICCNsMMrMOpRMiF004d190318_TAACGACTCCTGTTGC	91	103539	Astro Aqp4_1	#7C2D1F	Non-Neuronal	Astro	16143	2601.086105	5846.112804	0.03	0.0	0.97	0.448615499		113	9542	3635	FEMALE
pBICCNsMMrMOpRMiF004d190318_TAAGCACGTACGGATG	91	103544	Astro Aqp4_1	#7C2D1F	Non-Neuronal	Astro	16143	2601.086105	5846.112804	0.03	0.0	0.97	0.448615499		113	6030	2601	FEMALE
pBICCNsMMrMOpRMiF004d190318_TAATTCCAGCATATGA	91	103558	Astro Aqp4_1	#7C2D1F	Non-Neuronal	Astro	16143	2601.086105	5846.112804	0.03	0.0	0.97	0.448615499		113	7266	2983	FEMALE
pBICCNsMMrMOpRMiF004d190318_TAATTCCCAAAGCTAA	91	103559	Astro Aqp4_1	#7C2D1F	Non-Neuronal	Astro	16143	2601.086105	5846.112804	0.03	0.0	0.97	0.448615499		113	7001	2860	FEMALE
pBICCNsMMrMOpRMiF004d190318_TACCCGTTCCATTCGC	91	103575	Astro Aqp4_1	#7C2D1F	Non-Neuronal	Astro	16143	2601.086105	5846.112804	0.03	0.0	0.97	0.448615499		113	9421	3396	FEMALE
pBICCNsMMrMOpRMiF004d190318_TACGTCCGTCGTGGTC	91	103591	Astro Aqp4_1	#7C2D1F	Non-Neuronal	Astro	16143	2601.086105	5846.112804	0.03	0.0	0.97	0.448615499		113	6300	2518	FEMALE
pBICCNsMMrMOpRMiF004d190318_TACTTACGTGACAGGT	91	103594	Astro Aqp4_1	#7C2D1F	Non-Neuronal	Astro	16143	2601.086105	5846.112804	0.03	0.0	0.97	0.448615499		113	6613	2754	FEMALE
pBICCNsMMrMOpRMiF004d190318_TAGACTGTCCGCAGTG	91	103604	Astro Aqp4_1	#7C2D1F	Non-Neuronal	Astro	16143	2601.086105	5846.112804	0.03	0.0	0.97	0.448615499		113	5026	2266	FEMALE
pBICCNsMMrMOpRMiF004d190318_TAGGAGGAGGACGCTA	91	103612	Astro Aqp4_1	#7C2D1F	Non-Neuronal	Astro	16143	2601.086105	5846.112804	0.03	0.0	0.97	0.448615499		113	5948	2586	FEMALE
pBICCNsMMrMOpRMiF004d190318_TAGGGTTTCATTGAGC	91	103617	Astro Aqp4_1	#7C2D1F	Non-Neuronal	Astro	16143	2601.086105	5846.112804	0.03	0.0	0.97	0.448615499		113	6212	2731	FEMALE
pBICCNsMMrMOpRMiF004d190318_TATCAGGAGCGAGAAA	91	103629	Astro Aqp4_1	#7C2D1F	Non-Neuronal	Astro	16143	2601.086105	5846.112804	0.03	0.0	0.97	0.448615499		113	6203	2682	FEMALE
pBICCNsMMrMOpRMiF004d190318_TATCCTAAGCTCCATA	91	103631	Astro Aqp4_1	#7C2D1F	Non-Neuronal	Astro	16143	2601.086105	5846.112804	0.03	0.0	0.97	0.448615499		113	6905	2844	FEMALE
pBICCNsMMrMOpRMiF004d190318_TATCTGTAGGCCTGCT	91	103640	Astro Aqp4_1	#7C2D1F	Non-Neuronal	Astro	16143	2601.086105	5846.112804	0.03	0.0	0.97	0.448615499		113	7173	2866	FEMALE
pBICCNsMMrMOpRMiF004d190318_TATCTTGAGAGCAGTC	91	103644	Astro Aqp4_1	#7C2D1F	Non-Neuronal	Astro	16143	2601.086105	5846.112804	0.03	0.0	0.97	0.448615499		113	6211	2859	FEMALE
pBICCNsMMrMOpRMiF004d190318_TATCTTGGTCACGTGC	91	103647	Astro Aqp4_1	#7C2D1F	Non-Neuronal	Astro	16143	2601.086105	5846.112804	0.03	0.0	0.97	0.448615499		113	7334	2921	FEMALE
pBICCNsMMrMOpRMiF004d190318_TCACACCCAATACCCA	91	103674	Astro Aqp4_1	#7C2D1F	Non-Neuronal	Astro	16143	2601.086105	5846.112804	0.03	0.0	0.97	0.448615499		113	7232	2976	FEMALE
pBICCNsMMrMOpRMiF004d190318_TCATCCGAGCAGTAAT	91	103705	Astro Aqp4_1	#7C2D1F	Non-Neuronal	Astro	16143	2601.086105	5846.112804	0.03	0.0	0.97	0.448615499		113	6587	2907	FEMALE
pBICCNsMMrMOpRMiF004d190318_TCATGAGGTAGCTTGT	91	103708	Astro Aqp4_1	#7C2D1F	Non-Neuronal	Astro	16143	2601.086105	5846.112804	0.03	0.0	0.97	0.448615499		113	6168	2568	FEMALE
pBICCNsMMrMOpRMiF004d190318_TCATGCCCACTAGGTT	91	103710	Astro Aqp4_1	#7C2D1F	Non-Neuronal	Astro	16143	2601.086105	5846.112804	0.03	0.0	0.97	0.448615499		113	8679	3190	FEMALE
pBICCNsMMrMOpRMiF004d190318_TCCACCAAGGTAGCAC	91	103724	Astro Aqp4_1	#7C2D1F	Non-Neuronal	Astro	16143	2601.086105	5846.112804	0.03	0.0	0.97	0.448615499		113	7202	2856	FEMALE
pBICCNsMMrMOpRMiF004d190318_TCCCATGCAATTTCGG	91	103745	Astro Aqp4_1	#7C2D1F	Non-Neuronal	Astro	16143	2601.086105	5846.112804	0.03	0.0	0.97	0.448615499		113	6462	2640	FEMALE
pBICCNsMMrMOpRMiF004d190318_TCCGTGTTCGAGTCTA	91	103757	Astro Aqp4_1	#7C2D1F	Non-Neuronal	Astro	16143	2601.086105	5846.112804	0.03	0.0	0.97	0.448615499		113	5336	2412	FEMALE
pBICCNsMMrMOpRMiF004d190318_TCCTCCCGTGTCTTCC	91	103761	Astro Aqp4_1	#7C2D1F	Non-Neuronal	Astro	16143	2601.086105	5846.112804	0.03	0.0	0.97	0.448615499		113	8054	3378	FEMALE
pBICCNsMMrMOpRMiF004d190318_TCCTCGACATAGAAAC	91	103765	Astro Aqp4_1	#7C2D1F	Non-Neuronal	Astro	16143	2601.086105	5846.112804	0.03	0.0	0.97	0.448615499		113	7910	3121	FEMALE
pBICCNsMMrMOpRMiF004d190318_TCGAAGTCAGCCATTA	91	103784	Astro Aqp4_1	#7C2D1F	Non-Neuronal	Astro	16143	2601.086105	5846.112804	0.03	0.0	0.97	0.448615499		113	8569	3283	FEMALE
pBICCNsMMrMOpRMiF004d190318_TCGACCTAGTTCCATG	91	103786	Astro Aqp4_1	#7C2D1F	Non-Neuronal	Astro	16143	2601.086105	5846.112804	0.03	0.0	0.97	0.448615499		113	5696	2637	FEMALE
pBICCNsMMrMOpRMiF004d190318_TCGACGGCATCGTGGC	91	103788	Astro Aqp4_1	#7C2D1F	Non-Neuronal	Astro	16143	2601.086105	5846.112804	0.03	0.0	0.97	0.448615499		113	6216	2591	FEMALE
pBICCNsMMrMOpRMiF004d190318_TCGGATAGTATCTTCT	91	103806	Astro Aqp4_1	#7C2D1F	Non-Neuronal	Astro	16143	2601.086105	5846.112804	0.03	0.0	0.97	0.448615499		113	7937	2868	FEMALE
pBICCNsMMrMOpRMiF004d190318_TCGGGCAAGTAATCCC	91	103810	Astro Aqp4_1	#7C2D1F	Non-Neuronal	Astro	16143	2601.086105	5846.112804	0.03	0.0	0.97	0.448615499		113	5941	2535	FEMALE
pBICCNsMMrMOpRMiF004d190318_TCGGGCAGTTGTAGCT	91	103812	Astro Aqp4_1	#7C2D1F	Non-Neuronal	Astro	16143	2601.086105	5846.112804	0.03	0.0	0.97	0.448615499		113	5541	2399	FEMALE
pBICCNsMMrMOpRMiF004d190318_TCTATACCAATCTCTT	91	103829	Astro Aqp4_1	#7C2D1F	Non-Neuronal	Astro	16143	2601.086105	5846.112804	0.03	0.0	0.97	0.448615499		113	9908	3464	FEMALE
pBICCNsMMrMOpRMiF004d190318_TCTATCAGTAGACGGT	91	103831	Astro Aqp4_1	#7C2D1F	Non-Neuronal	Astro	16143	2601.086105	5846.112804	0.03	0.0	0.97	0.448615499		113	6781	2832	FEMALE
pBICCNsMMrMOpRMiF004d190318_TCTCAGCTCAGGAAGC	91	103838	Astro Aqp4_1	#7C2D1F	Non-Neuronal	Astro	16143	2601.086105	5846.112804	0.03	0.0	0.97	0.448615499		113	6685	2850	FEMALE
pBICCNsMMrMOpRMiF004d190318_TCTGCCAAGCACTGGA	91	103845	Astro Aqp4_1	#7C2D1F	Non-Neuronal	Astro	16143	2601.086105	5846.112804	0.03	0.0	0.97	0.448615499		113	5512	2518	FEMALE
pBICCNsMMrMOpRMiF004d190318_TCTGTCGAGTCACGCC	91	103849	Astro Aqp4_1	#7C2D1F	Non-Neuronal	Astro	16143	2601.086105	5846.112804	0.03	0.0	0.97	0.448615499		113	5208	2395	FEMALE
pBICCNsMMrMOpRMiF004d190318_TCTGTCGGTGCCAAGA	91	103850	Astro Aqp4_1	#7C2D1F	Non-Neuronal	Astro	16143	2601.086105	5846.112804	0.03	0.0	0.97	0.448615499		113	6237	2751	FEMALE
pBICCNsMMrMOpRMiF004d190318_TCTTTGAAGCCAGTAG	91	103858	Astro Aqp4_1	#7C2D1F	Non-Neuronal	Astro	16143	2601.086105	5846.112804	0.03	0.0	0.97	0.448615499		113	5897	2514	FEMALE
pBICCNsMMrMOpRMiF004d190318_TCTTTGAGTACGGTTT	91	103860	Astro Aqp4_1	#7C2D1F	Non-Neuronal	Astro	16143	2601.086105	5846.112804	0.03	0.0	0.97	0.448615499		113	7006	2916	FEMALE
pBICCNsMMrMOpRMiF004d190318_TGAACGTGTAGGTCAG	91	103866	Astro Aqp4_1	#7C2D1F	Non-Neuronal	Astro	16143	2601.086105	5846.112804	0.03	0.0	0.97	0.448615499		113	2473	1375	FEMALE
pBICCNsMMrMOpRMiF004d190318_TGACGCGGTCATGGCC	91	103878	Astro Aqp4_1	#7C2D1F	Non-Neuronal	Astro	16143	2601.086105	5846.112804	0.03	0.0	0.97	0.448615499		113	7022	2895	FEMALE
pBICCNsMMrMOpRMiF004d190318_TGAGACTAGGAGCAAA	91	103882	Astro Aqp4_1	#7C2D1F	Non-Neuronal	Astro	16143	2601.086105	5846.112804	0.03	0.0	0.97	0.448615499		113	7127	2874	FEMALE
pBICCNsMMrMOpRMiF004d190318_TGAGACTAGTTATGGA	91	103883	Astro Aqp4_1	#7C2D1F	Non-Neuronal	Astro	16143	2601.086105	5846.112804	0.03	0.0	0.97	0.448615499		113	5520	2571	FEMALE
pBICCNsMMrMOpRMiF004d190318_TGAGCGCAGTTGCGCC	91	103889	Astro Aqp4_1	#7C2D1F	Non-Neuronal	Astro	16143	2601.086105	5846.112804	0.03	0.0	0.97	0.448615499		113	5071	2577	FEMALE
pBICCNsMMrMOpRMiF004d190318_TGAGCGCGTATCAAGA	91	103891	Astro Aqp4_1	#7C2D1F	Non-Neuronal	Astro	16143	2601.086105	5846.112804	0.03	0.0	0.97	0.448615499		113	6571	2905	FEMALE
pBICCNsMMrMOpRMiF004d190318_TGAGGGAGTAACTTCG	91	103895	Astro Aqp4_1	#7C2D1F	Non-Neuronal	Astro	16143	2601.086105	5846.112804	0.03	0.0	0.97	0.448615499		113	4790	2414	FEMALE
pBICCNsMMrMOpRMiF004d190318_TGAGGGATCATCGGGC	91	103896	Astro Aqp4_1	#7C2D1F	Non-Neuronal	Astro	16143	2601.086105	5846.112804	0.03	0.0	0.97	0.448615499		113	5438	2410	FEMALE
pBICCNsMMrMOpRMiF004d190318_TGATCAGGTATTCCTT	91	103901	Astro Aqp4_1	#7C2D1F	Non-Neuronal	Astro	16143	2601.086105	5846.112804	0.03	0.0	0.97	0.448615499		113	7292	2774	FEMALE
pBICCNsMMrMOpRMiF004d190318_TGCATCCTCGCCACTT	91	103921	Astro Aqp4_1	#7C2D1F	Non-Neuronal	Astro	16143	2601.086105	5846.112804	0.03	0.0	0.97	0.448615499		113	8605	3032	FEMALE
pBICCNsMMrMOpRMiF004d190318_TGCCGAGCACAAGCCC	91	103924	Astro Aqp4_1	#7C2D1F	Non-Neuronal	Astro	16143	2601.086105	5846.112804	0.03	0.0	0.97	0.448615499		113	3950	1947	FEMALE
pBICCNsMMrMOpRMiF004d190318_TGCCGAGCAGTTCACA	91	103925	Astro Aqp4_1	#7C2D1F	Non-Neuronal	Astro	16143	2601.086105	5846.112804	0.03	0.0	0.97	0.448615499		113	6509	2645	FEMALE
pBICCNsMMrMOpRMiF004d190318_TGCCGAGGTATCCCAA	91	103926	Astro Aqp4_1	#7C2D1F	Non-Neuronal	Astro	16143	2601.086105	5846.112804	0.03	0.0	0.97	0.448615499		113	7439	2959	FEMALE
pBICCNsMMrMOpRMiF004d190318_TGCGACGCACAATGTC	91	103928	Astro Aqp4_1	#7C2D1F	Non-Neuronal	Astro	16143	2601.086105	5846.112804	0.03	0.0	0.97	0.448615499		113	3056	1761	FEMALE
pBICCNsMMrMOpRMiF004d190318_TGCGGGTCACTGGAAG	91	103938	Astro Aqp4_1	#7C2D1F	Non-Neuronal	Astro	16143	2601.086105	5846.112804	0.03	0.0	0.97	0.448615499		113	5218	2349	FEMALE
pBICCNsMMrMOpRMiF004d190318_TGCTCCACACGCGCTA	91	103943	Astro Aqp4_1	#7C2D1F	Non-Neuronal	Astro	16143	2601.086105	5846.112804	0.03	0.0	0.97	0.448615499		113	8415	3432	FEMALE
pBICCNsMMrMOpRMiF004d190318_TGGAGGACACCCTAAA	91	103963	Astro Aqp4_1	#7C2D1F	Non-Neuronal	Astro	16143	2601.086105	5846.112804	0.03	0.0	0.97	0.448615499		113	6732	2905	FEMALE
pBICCNsMMrMOpRMiF004d190318_TGGATCAGTCACATTG	91	103967	Astro Aqp4_1	#7C2D1F	Non-Neuronal	Astro	16143	2601.086105	5846.112804	0.03	0.0	0.97	0.448615499		113	5920	2453	FEMALE
pBICCNsMMrMOpRMiF004d190318_TGGGAGAAGATTTGCC	91	103979	Astro Aqp4_1	#7C2D1F	Non-Neuronal	Astro	16143	2601.086105	5846.112804	0.03	0.0	0.97	0.448615499		113	5929	2438	FEMALE
pBICCNsMMrMOpRMiF004d190318_TGGGTTAAGTTCCGGC	91	103992	Astro Aqp4_1	#7C2D1F	Non-Neuronal	Astro	16143	2601.086105	5846.112804	0.03	0.0	0.97	0.448615499		113	5282	2447	FEMALE
pBICCNsMMrMOpRMiF004d190318_TGGTGATTCCTCGCAT	91	104002	Astro Aqp4_1	#7C2D1F	Non-Neuronal	Astro	16143	2601.086105	5846.112804	0.03	0.0	0.97	0.448615499		113	5945	2601	FEMALE
pBICCNsMMrMOpRMiF004d190318_TGTTGGAAGCGGCTCT	91	104043	Astro Aqp4_1	#7C2D1F	Non-Neuronal	Astro	16143	2601.086105	5846.112804	0.03	0.0	0.97	0.448615499		113	6389	2705	FEMALE
pBICCNsMMrMOpRMiF004d190318_TGTTGGAGTTACACAC	91	104048	Astro Aqp4_1	#7C2D1F	Non-Neuronal	Astro	16143	2601.086105	5846.112804	0.03	0.0	0.97	0.448615499		113	5939	2473	FEMALE
pBICCNsMMrMOpRMiF004d190318_TTAATCCTCCTACCAC	91	104051	Astro Aqp4_1	#7C2D1F	Non-Neuronal	Astro	16143	2601.086105	5846.112804	0.03	0.0	0.97	0.448615499		113	9159	3501	FEMALE
pBICCNsMMrMOpRMiF004d190318_TTACAGGCATCCGAGC	91	104052	Astro Aqp4_1	#7C2D1F	Non-Neuronal	Astro	16143	2601.086105	5846.112804	0.03	0.0	0.97	0.448615499		113	6050	2763	FEMALE
pBICCNsMMrMOpRMiF004d190318_TTCAGGAGTGTCCCTT	91	104072	Astro Aqp4_1	#7C2D1F	Non-Neuronal	Astro	16143	2601.086105	5846.112804	0.03	0.0	0.97	0.448615499		113	5891	2677	FEMALE
pBICCNsMMrMOpRMiF004d190318_TTCAGGATCAAAGGTA	91	104073	Astro Aqp4_1	#7C2D1F	Non-Neuronal	Astro	16143	2601.086105	5846.112804	0.03	0.0	0.97	0.448615499		113	5772	2662	FEMALE
pBICCNsMMrMOpRMiF004d190318_TTCCGTGGTCGAGTGA	91	104082	Astro Aqp4_1	#7C2D1F	Non-Neuronal	Astro	16143	2601.086105	5846.112804	0.03	0.0	0.97	0.448615499		113	5363	2487	FEMALE
pBICCNsMMrMOpRMiF004d190318_TTCGGTCCAGCTCTGG	91	104097	Astro Aqp4_1	#7C2D1F	Non-Neuronal	Astro	16143	2601.086105	5846.112804	0.03	0.0	0.97	0.448615499		113	7385	3009	FEMALE
pBICCNsMMrMOpRMiF004d190318_TTCGGTCTCTGCTTTA	91	104100	Astro Aqp4_1	#7C2D1F	Non-Neuronal	Astro	16143	2601.086105	5846.112804	0.03	0.0	0.97	0.448615499		113	6869	2753	FEMALE
pBICCNsMMrMOpRMiF004d190318_TTCTCTCGTCTCGGAC	91	104112	Astro Aqp4_1	#7C2D1F	Non-Neuronal	Astro	16143	2601.086105	5846.112804	0.03	0.0	0.97	0.448615499		113	6218	2487	FEMALE
pBICCNsMMrMOpRMiF004d190318_TTGGGCGCACCAGCGT	91	104146	Astro Aqp4_1	#7C2D1F	Non-Neuronal	Astro	16143	2601.086105	5846.112804	0.03	0.0	0.97	0.448615499		113	6997	2915	FEMALE
pBICCNsMMrMOpRMiF004d190318_TTGTTCAGTCGGCCTA	91	104162	Astro Aqp4_1	#7C2D1F	Non-Neuronal	Astro	16143	2601.086105	5846.112804	0.03	0.0	0.97	0.448615499		113	5122	2147	FEMALE
pBICCNsMMrMOpRMiF004d190318_TTTCACAGTCGCTTGG	91	104182	Astro Aqp4_1	#7C2D1F	Non-Neuronal	Astro	16143	2601.086105	5846.112804	0.03	0.0	0.97	0.448615499		113	5458	2424	FEMALE
pBICCNsMMrMOpRPiF003d190318_AAAGAACAGGTTACAA	91	104233	Astro Aqp4_1	#7C2D1F	Non-Neuronal	Astro	16143	2601.086105	5846.112804	0.03	0.0	0.97	0.448615499		113	6367	2815	FEMALE
pBICCNsMMrMOpRPiF003d190318_AAAGAACAGTCCCAGC	91	104234	Astro Aqp4_1	#7C2D1F	Non-Neuronal	Astro	16143	2601.086105	5846.112804	0.03	0.0	0.97	0.448615499		113	7263	2883	FEMALE
pBICCNsMMrMOpRPiF003d190318_AAAGGGCTCTACTGCC	91	104248	Astro Aqp4_1	#7C2D1F	Non-Neuronal	Astro	16143	2601.086105	5846.112804	0.03	0.0	0.97	0.448615499		113	6234	2784	FEMALE
pBICCNsMMrMOpRPiF003d190318_AAAGGTAAGGTTACAA	91	104249	Astro Aqp4_1	#7C2D1F	Non-Neuronal	Astro	16143	2601.086105	5846.112804	0.03	0.0	0.97	0.448615499		113	7386	2955	FEMALE
pBICCNsMMrMOpRPiF003d190318_AAAGTCCGTATAATGG	91	104258	Astro Aqp4_1	#7C2D1F	Non-Neuronal	Astro	16143	2601.086105	5846.112804	0.03	0.0	0.97	0.448615499		113	6684	2859	FEMALE
pBICCNsMMrMOpRPiF003d190318_AAAGTGACATTCGATG	91	104262	Astro Aqp4_1	#7C2D1F	Non-Neuronal	Astro	16143	2601.086105	5846.112804	0.03	0.0	0.97	0.448615499		113	6368	2636	FEMALE
pBICCNsMMrMOpRPiF003d190318_AAATGGATCATTGCGA	91	104277	Astro Aqp4_1	#7C2D1F	Non-Neuronal	Astro	16143	2601.086105	5846.112804	0.03	0.0	0.97	0.448615499		113	6074	2783	FEMALE
pBICCNsMMrMOpRPiF003d190318_AACAACCAGTGCCCGT	91	104283	Astro Aqp4_1	#7C2D1F	Non-Neuronal	Astro	16143	2601.086105	5846.112804	0.03	0.0	0.97	0.448615499		113	7253	2894	FEMALE
pBICCNsMMrMOpRPiF003d190318_AACAGGGCAAGGCTTT	91	104307	Astro Aqp4_1	#7C2D1F	Non-Neuronal	Astro	16143	2601.086105	5846.112804	0.03	0.0	0.97	0.448615499		113	7342	2879	FEMALE
pBICCNsMMrMOpRPiF003d190318_AACCACAGTCGATTTG	91	104322	Astro Aqp4_1	#7C2D1F	Non-Neuronal	Astro	16143	2601.086105	5846.112804	0.03	0.0	0.97	0.448615499		113	7307	2937	FEMALE
pBICCNsMMrMOpRPiF003d190318_AACCATGTCTGTCAGA	91	104335	Astro Aqp4_1	#7C2D1F	Non-Neuronal	Astro	16143	2601.086105	5846.112804	0.03	0.0	0.97	0.448615499		113	5340	2511	FEMALE
pBICCNsMMrMOpRPiF003d190318_AACCTTTCACGCCAGT	91	104347	Astro Aqp4_1	#7C2D1F	Non-Neuronal	Astro	16143	2601.086105	5846.112804	0.03	0.0	0.97	0.448615499		113	7804	3013	FEMALE
pBICCNsMMrMOpRPiF003d190318_AACGTCATCATGGCCG	91	104366	Astro Aqp4_1	#7C2D1F	Non-Neuronal	Astro	16143	2601.086105	5846.112804	0.03	0.0	0.97	0.448615499		113	6972	2912	FEMALE
pBICCNsMMrMOpRPiF003d190318_AACTTCTCAGTAACGG	91	104373	Astro Aqp4_1	#7C2D1F	Non-Neuronal	Astro	16143	2601.086105	5846.112804	0.03	0.0	0.97	0.448615499		113	8323	3424	FEMALE
pBICCNsMMrMOpRPiF003d190318_AAGAACATCAGGGTAG	91	104391	Astro Aqp4_1	#7C2D1F	Non-Neuronal	Astro	16143	2601.086105	5846.112804	0.03	0.0	0.97	0.448615499		113	8302	3154	FEMALE
pBICCNsMMrMOpRPiF003d190318_AAGACTCTCAAGTGTC	91	104402	Astro Aqp4_1	#7C2D1F	Non-Neuronal	Astro	16143	2601.086105	5846.112804	0.03	0.0	0.97	0.448615499		113	6657	2782	FEMALE
pBICCNsMMrMOpRPiF003d190318_AAGATAGAGAGGATGA	91	104404	Astro Aqp4_1	#7C2D1F	Non-Neuronal	Astro	16143	2601.086105	5846.112804	0.03	0.0	0.97	0.448615499		113	6051	2654	FEMALE
pBICCNsMMrMOpRPiF003d190318_AAGCCATTCTTGGATG	91	104422	Astro Aqp4_1	#7C2D1F	Non-Neuronal	Astro	16143	2601.086105	5846.112804	0.03	0.0	0.97	0.448615499		113	8635	3343	FEMALE
pBICCNsMMrMOpRPiF003d190318_AAGCGAGCATGACTCA	91	104425	Astro Aqp4_1	#7C2D1F	Non-Neuronal	Astro	16143	2601.086105	5846.112804	0.03	0.0	0.97	0.448615499		113	7469	2967	FEMALE
pBICCNsMMrMOpRPiF003d190318_AAGCGTTTCGCTAGCG	91	104436	Astro Aqp4_1	#7C2D1F	Non-Neuronal	Astro	16143	2601.086105	5846.112804	0.03	0.0	0.97	0.448615499		113	5790	2670	FEMALE
pBICCNsMMrMOpRPiF003d190318_AAGGAATAGTGTTCCA	91	104438	Astro Aqp4_1	#7C2D1F	Non-Neuronal	Astro	16143	2601.086105	5846.112804	0.03	0.0	0.97	0.448615499		113	7816	3106	FEMALE
pBICCNsMMrMOpRPiF003d190318_AAGGAATTCGCGTTTC	91	104442	Astro Aqp4_1	#7C2D1F	Non-Neuronal	Astro	16143	2601.086105	5846.112804	0.03	0.0	0.97	0.448615499		113	6848	2876	FEMALE
pBICCNsMMrMOpRPiF003d190318_AAGGTAATCTTAGCAG	91	104452	Astro Aqp4_1	#7C2D1F	Non-Neuronal	Astro	16143	2601.086105	5846.112804	0.03	0.0	0.97	0.448615499		113	7784	3136	FEMALE
pBICCNsMMrMOpRPiF003d190318_AAGTACCGTGACTGAG	91	104460	Astro Aqp4_1	#7C2D1F	Non-Neuronal	Astro	16143	2601.086105	5846.112804	0.03	0.0	0.97	0.448615499		113	7380	2953	FEMALE
pBICCNsMMrMOpRPiF003d190318_AAGTGAAGTGTCCTAA	91	104475	Astro Aqp4_1	#7C2D1F	Non-Neuronal	Astro	16143	2601.086105	5846.112804	0.03	0.0	0.97	0.448615499		113	6630	2984	FEMALE
pBICCNsMMrMOpRPiF003d190318_AATCACGAGACCAGCA	91	104488	Astro Aqp4_1	#7C2D1F	Non-Neuronal	Astro	16143	2601.086105	5846.112804	0.03	0.0	0.97	0.448615499		113	9030	3448	FEMALE
pBICCNsMMrMOpRPiF003d190318_AATCACGGTACGGTTT	91	104491	Astro Aqp4_1	#7C2D1F	Non-Neuronal	Astro	16143	2601.086105	5846.112804	0.03	0.0	0.97	0.448615499		113	7421	3048	FEMALE
pBICCNsMMrMOpRPiF003d190318_AATCGACAGCATGTTC	91	104496	Astro Aqp4_1	#7C2D1F	Non-Neuronal	Astro	16143	2601.086105	5846.112804	0.03	0.0	0.97	0.448615499		113	8463	3245	FEMALE
pBICCNsMMrMOpRPiF003d190318_AATCGACAGTCAACAA	91	104497	Astro Aqp4_1	#7C2D1F	Non-Neuronal	Astro	16143	2601.086105	5846.112804	0.03	0.0	0.97	0.448615499		113	7522	3209	FEMALE
pBICCNsMMrMOpRPiF003d190318_AATCGTGCACATGTTG	91	104505	Astro Aqp4_1	#7C2D1F	Non-Neuronal	Astro	16143	2601.086105	5846.112804	0.03	0.0	0.97	0.448615499		113	5117	2364	FEMALE
pBICCNsMMrMOpRPiF003d190318_AATGAAGGTCCATAGT	91	104511	Astro Aqp4_1	#7C2D1F	Non-Neuronal	Astro	16143	2601.086105	5846.112804	0.03	0.0	0.97	0.448615499		113	6772	2975	FEMALE
pBICCNsMMrMOpRPiF003d190318_AATGGCTCAGAGGAAA	91	104536	Astro Aqp4_1	#7C2D1F	Non-Neuronal	Astro	16143	2601.086105	5846.112804	0.03	0.0	0.97	0.448615499		113	6832	2836	FEMALE
pBICCNsMMrMOpRPiF003d190318_AATGGCTTCTCCTGAC	91	104541	Astro Aqp4_1	#7C2D1F	Non-Neuronal	Astro	16143	2601.086105	5846.112804	0.03	0.0	0.97	0.448615499		113	7427	2915	FEMALE
pBICCNsMMrMOpRPiF003d190318_AATTCCTAGGAACTAT	91	104542	Astro Aqp4_1	#7C2D1F	Non-Neuronal	Astro	16143	2601.086105	5846.112804	0.03	0.0	0.97	0.448615499		113	7210	2980	FEMALE
pBICCNsMMrMOpRPiF003d190318_AATTCCTGTCGATGCC	91	104549	Astro Aqp4_1	#7C2D1F	Non-Neuronal	Astro	16143	2601.086105	5846.112804	0.03	0.0	0.97	0.448615499		113	7639	3038	FEMALE
pBICCNsMMrMOpRPiF003d190318_ACAAGCTCATGACGAG	91	104572	Astro Aqp4_1	#7C2D1F	Non-Neuronal	Astro	16143	2601.086105	5846.112804	0.03	0.0	0.97	0.448615499		113	7136	2868	FEMALE
pBICCNsMMrMOpRPiF003d190318_ACACAGTAGGGCGAAG	91	104579	Astro Aqp4_1	#7C2D1F	Non-Neuronal	Astro	16143	2601.086105	5846.112804	0.03	0.0	0.97	0.448615499		113	5817	2723	FEMALE
pBICCNsMMrMOpRPiF003d190318_ACACCAAAGTTCCAGT	91	104583	Astro Aqp4_1	#7C2D1F	Non-Neuronal	Astro	16143	2601.086105	5846.112804	0.03	0.0	0.97	0.448615499		113	7957	3215	FEMALE
pBICCNsMMrMOpRPiF003d190318_ACACTGAAGGTCCTGC	91	104596	Astro Aqp4_1	#7C2D1F	Non-Neuronal	Astro	16143	2601.086105	5846.112804	0.03	0.0	0.97	0.448615499		113	7425	3141	FEMALE
pBICCNsMMrMOpRPiF003d190318_ACACTGACAACTACGT	91	104598	Astro Aqp4_1	#7C2D1F	Non-Neuronal	Astro	16143	2601.086105	5846.112804	0.03	0.0	0.97	0.448615499		113	8349	3277	FEMALE
pBICCNsMMrMOpRPiF003d190318_ACAGAAAAGGCCCACT	91	104604	Astro Aqp4_1	#7C2D1F	Non-Neuronal	Astro	16143	2601.086105	5846.112804	0.03	0.0	0.97	0.448615499		113	7780	3271	FEMALE
pBICCNsMMrMOpRPiF003d190318_ACAGGGACAGGACTTT	91	104620	Astro Aqp4_1	#7C2D1F	Non-Neuronal	Astro	16143	2601.086105	5846.112804	0.03	0.0	0.97	0.448615499		113	7127	2924	FEMALE
pBICCNsMMrMOpRPiF003d190318_ACATCCCGTGGTTTGT	91	104632	Astro Aqp4_1	#7C2D1F	Non-Neuronal	Astro	16143	2601.086105	5846.112804	0.03	0.0	0.97	0.448615499		113	4723	2273	FEMALE
pBICCNsMMrMOpRPiF003d190318_ACATCGACAGATAAAC	91	104636	Astro Aqp4_1	#7C2D1F	Non-Neuronal	Astro	16143	2601.086105	5846.112804	0.03	0.0	0.97	0.448615499		113	7127	2885	FEMALE
pBICCNsMMrMOpRPiF003d190318_ACATGCACAGATTTCG	91	104643	Astro Aqp4_1	#7C2D1F	Non-Neuronal	Astro	16143	2601.086105	5846.112804	0.03	0.0	0.97	0.448615499		113	7712	3106	FEMALE
pBICCNsMMrMOpRPiF003d190318_ACATGCAGTAATCAAG	91	104645	Astro Aqp4_1	#7C2D1F	Non-Neuronal	Astro	16143	2601.086105	5846.112804	0.03	0.0	0.97	0.448615499		113	7410	3217	FEMALE
pBICCNsMMrMOpRPiF003d190318_ACATTTCGTCAACCAT	91	104656	Astro Aqp4_1	#7C2D1F	Non-Neuronal	Astro	16143	2601.086105	5846.112804	0.03	0.0	0.97	0.448615499		113	9201	3155	FEMALE
pBICCNsMMrMOpRPiF003d190318_ACCAAACAGAGCCCAA	91	104662	Astro Aqp4_1	#7C2D1F	Non-Neuronal	Astro	16143	2601.086105	5846.112804	0.03	0.0	0.97	0.448615499		113	6755	2870	FEMALE
pBICCNsMMrMOpRPiF003d190318_ACCATTTAGACGTCGA	91	104685	Astro Aqp4_1	#7C2D1F	Non-Neuronal	Astro	16143	2601.086105	5846.112804	0.03	0.0	0.97	0.448615499		113	7283	2946	FEMALE
pBICCNsMMrMOpRPiF003d190318_ACCCAAATCTTAGCTT	91	104699	Astro Aqp4_1	#7C2D1F	Non-Neuronal	Astro	16143	2601.086105	5846.112804	0.03	0.0	0.97	0.448615499		113	9480	3245	FEMALE
pBICCNsMMrMOpRPiF003d190318_ACCCTTGGTCTACTGA	91	104710	Astro Aqp4_1	#7C2D1F	Non-Neuronal	Astro	16143	2601.086105	5846.112804	0.03	0.0	0.97	0.448615499		113	7544	2823	FEMALE
pBICCNsMMrMOpRPiF003d190318_ACCTACCGTACGGTTT	91	104725	Astro Aqp4_1	#7C2D1F	Non-Neuronal	Astro	16143	2601.086105	5846.112804	0.03	0.0	0.97	0.448615499		113	9094	3493	FEMALE
pBICCNsMMrMOpRPiF003d190318_ACCTGAAGTCGGTGTC	91	104728	Astro Aqp4_1	#7C2D1F	Non-Neuronal	Astro	16143	2601.086105	5846.112804	0.03	0.0	0.97	0.448615499		113	3170	1808	FEMALE
pBICCNsMMrMOpRPiF003d190318_ACGATGTTCAACGAGG	91	104747	Astro Aqp4_1	#7C2D1F	Non-Neuronal	Astro	16143	2601.086105	5846.112804	0.03	0.0	0.97	0.448615499		113	6717	2834	FEMALE
pBICCNsMMrMOpRPiF003d190318_ACGATGTTCGCAGATT	91	104748	Astro Aqp4_1	#7C2D1F	Non-Neuronal	Astro	16143	2601.086105	5846.112804	0.03	0.0	0.97	0.448615499		113	6473	2650	FEMALE
pBICCNsMMrMOpRPiF003d190318_ACGCACGTCCGTGTAA	91	104754	Astro Aqp4_1	#7C2D1F	Non-Neuronal	Astro	16143	2601.086105	5846.112804	0.03	0.0	0.97	0.448615499		113	5665	2480	FEMALE
pBICCNsMMrMOpRPiF003d190318_ACGGGTCAGTCACAGG	91	104761	Astro Aqp4_1	#7C2D1F	Non-Neuronal	Astro	16143	2601.086105	5846.112804	0.03	0.0	0.97	0.448615499		113	9107	3810	FEMALE
pBICCNsMMrMOpRPiF003d190318_ACGGTCGGTCTACGTA	91	104771	Astro Aqp4_1	#7C2D1F	Non-Neuronal	Astro	16143	2601.086105	5846.112804	0.03	0.0	0.97	0.448615499		113	6897	3076	FEMALE
pBICCNsMMrMOpRPiF003d190318_ACGTAGTAGCGACAGT	91	104800	Astro Aqp4_1	#7C2D1F	Non-Neuronal	Astro	16143	2601.086105	5846.112804	0.03	0.0	0.97	0.448615499		113	6532	2845	FEMALE
pBICCNsMMrMOpRPiF003d190318_ACTACGAAGTGCAGCA	91	104811	Astro Aqp4_1	#7C2D1F	Non-Neuronal	Astro	16143	2601.086105	5846.112804	0.03	0.0	0.97	0.448615499		113	7122	2771	FEMALE
pBICCNsMMrMOpRPiF003d190318_ACTACGAAGTTGCATC	91	104813	Astro Aqp4_1	#7C2D1F	Non-Neuronal	Astro	16143	2601.086105	5846.112804	0.03	0.0	0.97	0.448615499		113	6376	2756	FEMALE
pBICCNsMMrMOpRPiF003d190318_ACTACGACACAGTGTT	91	104816	Astro Aqp4_1	#7C2D1F	Non-Neuronal	Astro	16143	2601.086105	5846.112804	0.03	0.0	0.97	0.448615499		113	6249	2680	FEMALE
pBICCNsMMrMOpRPiF003d190318_ACTACGAGTCTACAAC	91	104818	Astro Aqp4_1	#7C2D1F	Non-Neuronal	Astro	16143	2601.086105	5846.112804	0.03	0.0	0.97	0.448615499		113	6844	3065	FEMALE
pBICCNsMMrMOpRPiF003d190318_ACTACGATCTACAGGT	91	104820	Astro Aqp4_1	#7C2D1F	Non-Neuronal	Astro	16143	2601.086105	5846.112804	0.03	0.0	0.97	0.448615499		113	7695	3073	FEMALE
pBICCNsMMrMOpRPiF003d190318_ACTATGGCAGTTGAAA	91	104828	Astro Aqp4_1	#7C2D1F	Non-Neuronal	Astro	16143	2601.086105	5846.112804	0.03	0.0	0.97	0.448615499		113	6659	2930	FEMALE
pBICCNsMMrMOpRPiF003d190318_ACTCCCACATTGACAC	91	104840	Astro Aqp4_1	#7C2D1F	Non-Neuronal	Astro	16143	2601.086105	5846.112804	0.03	0.0	0.97	0.448615499		113	7915	3152	FEMALE
pBICCNsMMrMOpRPiF003d190318_ACTGATGGTTCCGTTC	91	104854	Astro Aqp4_1	#7C2D1F	Non-Neuronal	Astro	16143	2601.086105	5846.112804	0.03	0.0	0.97	0.448615499		113	8669	3380	FEMALE
pBICCNsMMrMOpRPiF003d190318_ACTGCAAAGCGAACTG	91	104859	Astro Aqp4_1	#7C2D1F	Non-Neuronal	Astro	16143	2601.086105	5846.112804	0.03	0.0	0.97	0.448615499		113	7297	3004	FEMALE
pBICCNsMMrMOpRPiF003d190318_ACTGCAAGTTCCATTT	91	104861	Astro Aqp4_1	#7C2D1F	Non-Neuronal	Astro	16143	2601.086105	5846.112804	0.03	0.0	0.97	0.448615499		113	7308	3093	FEMALE
pBICCNsMMrMOpRPiF003d190318_ACTGTCCCAATCGCAT	91	104866	Astro Aqp4_1	#7C2D1F	Non-Neuronal	Astro	16143	2601.086105	5846.112804	0.03	0.0	0.97	0.448615499		113	7400	3107	FEMALE
pBICCNsMMrMOpRPiF003d190318_ACTGTGAAGCTGACTT	91	104871	Astro Aqp4_1	#7C2D1F	Non-Neuronal	Astro	16143	2601.086105	5846.112804	0.03	0.0	0.97	0.448615499		113	6856	3015	FEMALE
pBICCNsMMrMOpRPiF003d190318_ACTTAGGCAACCGTGC	91	104879	Astro Aqp4_1	#7C2D1F	Non-Neuronal	Astro	16143	2601.086105	5846.112804	0.03	0.0	0.97	0.448615499		113	7101	2829	FEMALE
pBICCNsMMrMOpRPiF003d190318_ACTTCGCCATGGAATA	91	104900	Astro Aqp4_1	#7C2D1F	Non-Neuronal	Astro	16143	2601.086105	5846.112804	0.03	0.0	0.97	0.448615499		113	6973	2893	FEMALE
pBICCNsMMrMOpRPiF003d190318_ACTTCGCCATTGGCAT	91	104901	Astro Aqp4_1	#7C2D1F	Non-Neuronal	Astro	16143	2601.086105	5846.112804	0.03	0.0	0.97	0.448615499		113	8011	3080	FEMALE
pBICCNsMMrMOpRPiF003d190318_ACTTTGTAGCGGTATG	91	104921	Astro Aqp4_1	#7C2D1F	Non-Neuronal	Astro	16143	2601.086105	5846.112804	0.03	0.0	0.97	0.448615499		113	5496	2568	FEMALE
pBICCNsMMrMOpRPiF003d190318_ACTTTGTGTCGTATTG	91	104924	Astro Aqp4_1	#7C2D1F	Non-Neuronal	Astro	16143	2601.086105	5846.112804	0.03	0.0	0.97	0.448615499		113	5182	2459	FEMALE
pBICCNsMMrMOpRPiF003d190318_AGAACAAAGGGTCTTT	91	104937	Astro Aqp4_1	#7C2D1F	Non-Neuronal	Astro	16143	2601.086105	5846.112804	0.03	0.0	0.97	0.448615499		113	6599	2887	FEMALE
pBICCNsMMrMOpRPiF003d190318_AGAACCTCAGGGCTTC	91	104944	Astro Aqp4_1	#7C2D1F	Non-Neuronal	Astro	16143	2601.086105	5846.112804	0.03	0.0	0.97	0.448615499		113	7397	3016	FEMALE
pBICCNsMMrMOpRPiF003d190318_AGAACCTGTCGCTGCA	91	104945	Astro Aqp4_1	#7C2D1F	Non-Neuronal	Astro	16143	2601.086105	5846.112804	0.03	0.0	0.97	0.448615499		113	5855	2595	FEMALE
pBICCNsMMrMOpRPiF003d190318_AGACAGGGTGCATACT	91	104978	Astro Aqp4_1	#7C2D1F	Non-Neuronal	Astro	16143	2601.086105	5846.112804	0.03	0.0	0.97	0.448615499		113	6922	2760	FEMALE
pBICCNsMMrMOpRPiF003d190318_AGAGAATCAAAGTATG	91	105009	Astro Aqp4_1	#7C2D1F	Non-Neuronal	Astro	16143	2601.086105	5846.112804	0.03	0.0	0.97	0.448615499		113	6516	2759	FEMALE
pBICCNsMMrMOpRPiF003d190318_AGAGAGCGTCTCCTGT	91	105015	Astro Aqp4_1	#7C2D1F	Non-Neuronal	Astro	16143	2601.086105	5846.112804	0.03	0.0	0.97	0.448615499		113	1533	1010	FEMALE
pBICCNsMMrMOpRPiF003d190318_AGAGAGCTCAGCTAGT	91	105017	Astro Aqp4_1	#7C2D1F	Non-Neuronal	Astro	16143	2601.086105	5846.112804	0.03	0.0	0.97	0.448615499		113	6156	2752	FEMALE
pBICCNsMMrMOpRPiF003d190318_AGAGCAGGTACGAGCA	91	105024	Astro Aqp4_1	#7C2D1F	Non-Neuronal	Astro	16143	2601.086105	5846.112804	0.03	0.0	0.97	0.448615499		113	6441	2707	FEMALE
pBICCNsMMrMOpRPiF003d190318_AGATAGACAGAACCGA	91	105041	Astro Aqp4_1	#7C2D1F	Non-Neuronal	Astro	16143	2601.086105	5846.112804	0.03	0.0	0.97	0.448615499		113	5944	2527	FEMALE
pBICCNsMMrMOpRPiF003d190318_AGATGAATCCGTCAAA	91	105064	Astro Aqp4_1	#7C2D1F	Non-Neuronal	Astro	16143	2601.086105	5846.112804	0.03	0.0	0.97	0.448615499		113	4043	2187	FEMALE
pBICCNsMMrMOpRPiF003d190318_AGCGATTTCGACATCA	91	105102	Astro Aqp4_1	#7C2D1F	Non-Neuronal	Astro	16143	2601.086105	5846.112804	0.03	0.0	0.97	0.448615499		113	8424	3233	FEMALE
pBICCNsMMrMOpRPiF003d190318_AGCGCCATCAGTAGGG	91	105108	Astro Aqp4_1	#7C2D1F	Non-Neuronal	Astro	16143	2601.086105	5846.112804	0.03	0.0	0.97	0.448615499		113	5967	2815	FEMALE
pBICCNsMMrMOpRPiF003d190318_AGCGTCGAGAGCCTGA	91	105118	Astro Aqp4_1	#7C2D1F	Non-Neuronal	Astro	16143	2601.086105	5846.112804	0.03	0.0	0.97	0.448615499		113	2732	1539	FEMALE
pBICCNsMMrMOpRPiF003d190318_AGCTACAGTAGAATAC	91	105129	Astro Aqp4_1	#7C2D1F	Non-Neuronal	Astro	16143	2601.086105	5846.112804	0.03	0.0	0.97	0.448615499		113	5039	2272	FEMALE
pBICCNsMMrMOpRPiF003d190318_AGCTTCCCAAGAATAC	91	105144	Astro Aqp4_1	#7C2D1F	Non-Neuronal	Astro	16143	2601.086105	5846.112804	0.03	0.0	0.97	0.448615499		113	7138	2898	FEMALE
pBICCNsMMrMOpRPiF003d190318_AGGAAATAGGCCTAAG	91	105151	Astro Aqp4_1	#7C2D1F	Non-Neuronal	Astro	16143	2601.086105	5846.112804	0.03	0.0	0.97	0.448615499		113	7994	3319	FEMALE
pBICCNsMMrMOpRPiF003d190318_AGGAAATAGTGCACTT	91	105152	Astro Aqp4_1	#7C2D1F	Non-Neuronal	Astro	16143	2601.086105	5846.112804	0.03	0.0	0.97	0.448615499		113	6918	2788	FEMALE
pBICCNsMMrMOpRPiF003d190318_AGGAAATCATAGGCGA	91	105155	Astro Aqp4_1	#7C2D1F	Non-Neuronal	Astro	16143	2601.086105	5846.112804	0.03	0.0	0.97	0.448615499		113	5840	2637	FEMALE
pBICCNsMMrMOpRPiF003d190318_AGGAATACAAGAGATT	91	105161	Astro Aqp4_1	#7C2D1F	Non-Neuronal	Astro	16143	2601.086105	5846.112804	0.03	0.0	0.97	0.448615499		113	6734	2783	FEMALE
pBICCNsMMrMOpRPiF003d190318_AGGAATACAGCTACTA	91	105164	Astro Aqp4_1	#7C2D1F	Non-Neuronal	Astro	16143	2601.086105	5846.112804	0.03	0.0	0.97	0.448615499		113	7493	2941	FEMALE
pBICCNsMMrMOpRPiF003d190318_AGGACGAAGCGTGAAC	91	105167	Astro Aqp4_1	#7C2D1F	Non-Neuronal	Astro	16143	2601.086105	5846.112804	0.03	0.0	0.97	0.448615499		113	7179	2925	FEMALE
pBICCNsMMrMOpRPiF003d190318_AGGATCTGTAGGACCA	91	105198	Astro Aqp4_1	#7C2D1F	Non-Neuronal	Astro	16143	2601.086105	5846.112804	0.03	0.0	0.97	0.448615499		113	6670	2727	FEMALE
pBICCNsMMrMOpRPiF003d190318_AGGCCACAGTCGGGAT	91	105209	Astro Aqp4_1	#7C2D1F	Non-Neuronal	Astro	16143	2601.086105	5846.112804	0.03	0.0	0.97	0.448615499		113	5560	2334	FEMALE
pBICCNsMMrMOpRPiF003d190318_AGGCTGCTCAGTCTTT	91	105219	Astro Aqp4_1	#7C2D1F	Non-Neuronal	Astro	16143	2601.086105	5846.112804	0.03	0.0	0.97	0.448615499		113	8310	3316	FEMALE
pBICCNsMMrMOpRPiF003d190318_AGGGAGTTCAGCCTCT	91	105230	Astro Aqp4_1	#7C2D1F	Non-Neuronal	Astro	16143	2601.086105	5846.112804	0.03	0.0	0.97	0.448615499		113	6743	2889	FEMALE
pBICCNsMMrMOpRPiF003d190318_AGGGTGAAGCATGATA	91	105250	Astro Aqp4_1	#7C2D1F	Non-Neuronal	Astro	16143	2601.086105	5846.112804	0.03	0.0	0.97	0.448615499		113	7973	3004	FEMALE
pBICCNsMMrMOpRPiF003d190318_AGGGTTTCAGGCTCTG	91	105257	Astro Aqp4_1	#7C2D1F	Non-Neuronal	Astro	16143	2601.086105	5846.112804	0.03	0.0	0.97	0.448615499		113	6774	2905	FEMALE
pBICCNsMMrMOpRPiF003d190318_AGGTAGGAGACGATAT	91	105264	Astro Aqp4_1	#7C2D1F	Non-Neuronal	Astro	16143	2601.086105	5846.112804	0.03	0.0	0.97	0.448615499		113	4627	2217	FEMALE
pBICCNsMMrMOpRPiF003d190318_AGGTCATTCTGAGCAT	91	105275	Astro Aqp4_1	#7C2D1F	Non-Neuronal	Astro	16143	2601.086105	5846.112804	0.03	0.0	0.97	0.448615499		113	8303	3260	FEMALE
pBICCNsMMrMOpRPiF003d190318_AGGTTACCACTAGAGG	91	105290	Astro Aqp4_1	#7C2D1F	Non-Neuronal	Astro	16143	2601.086105	5846.112804	0.03	0.0	0.97	0.448615499		113	6420	2636	FEMALE
pBICCNsMMrMOpRPiF003d190318_AGGTTACGTGTGTCGC	91	105294	Astro Aqp4_1	#7C2D1F	Non-Neuronal	Astro	16143	2601.086105	5846.112804	0.03	0.0	0.97	0.448615499		113	6696	2624	FEMALE
pBICCNsMMrMOpRPiF003d190318_AGTAACCTCAGTCAGT	91	105310	Astro Aqp4_1	#7C2D1F	Non-Neuronal	Astro	16143	2601.086105	5846.112804	0.03	0.0	0.97	0.448615499		113	7776	3080	FEMALE
pBICCNsMMrMOpRPiF003d190318_AGTACCAAGGATTTCC	91	105314	Astro Aqp4_1	#7C2D1F	Non-Neuronal	Astro	16143	2601.086105	5846.112804	0.03	0.0	0.97	0.448615499		113	5244	2501	FEMALE
pBICCNsMMrMOpRPiF003d190318_AGTAGCTAGCCTCAAT	91	105333	Astro Aqp4_1	#7C2D1F	Non-Neuronal	Astro	16143	2601.086105	5846.112804	0.03	0.0	0.97	0.448615499		113	7212	3081	FEMALE
pBICCNsMMrMOpRPiF003d190318_AGTAGTCTCCCGAATA	91	105337	Astro Aqp4_1	#7C2D1F	Non-Neuronal	Astro	16143	2601.086105	5846.112804	0.03	0.0	0.97	0.448615499		113	5972	2627	FEMALE
pBICCNsMMrMOpRPiF003d190318_AGTCAACTCATCTACT	91	105343	Astro Aqp4_1	#7C2D1F	Non-Neuronal	Astro	16143	2601.086105	5846.112804	0.03	0.0	0.97	0.448615499		113	7991	3072	FEMALE
pBICCNsMMrMOpRPiF003d190318_AGTCAACTCGTGAGAG	91	105345	Astro Aqp4_1	#7C2D1F	Non-Neuronal	Astro	16143	2601.086105	5846.112804	0.03	0.0	0.97	0.448615499		113	5972	2659	FEMALE
pBICCNsMMrMOpRPiF003d190318_AGTCACAAGCGACCCT	91	105348	Astro Aqp4_1	#7C2D1F	Non-Neuronal	Astro	16143	2601.086105	5846.112804	0.03	0.0	0.97	0.448615499		113	7154	2843	FEMALE
pBICCNsMMrMOpRPiF003d190318_AGTCACAAGGTTACAA	91	105349	Astro Aqp4_1	#7C2D1F	Non-Neuronal	Astro	16143	2601.086105	5846.112804	0.03	0.0	0.97	0.448615499		113	7735	3326	FEMALE
pBICCNsMMrMOpRPiF003d190318_AGTCTCCAGGAACGTC	91	105360	Astro Aqp4_1	#7C2D1F	Non-Neuronal	Astro	16143	2601.086105	5846.112804	0.03	0.0	0.97	0.448615499		113	6800	2888	FEMALE
pBICCNsMMrMOpRPiF003d190318_AGTGATCAGGATATGT	91	105369	Astro Aqp4_1	#7C2D1F	Non-Neuronal	Astro	16143	2601.086105	5846.112804	0.03	0.0	0.97	0.448615499		113	7516	3090	FEMALE
pBICCNsMMrMOpRPiF003d190318_AGTGATCCACAACGTT	91	105371	Astro Aqp4_1	#7C2D1F	Non-Neuronal	Astro	16143	2601.086105	5846.112804	0.03	0.0	0.97	0.448615499		113	6872	2906	FEMALE
pBICCNsMMrMOpRPiF003d190318_AGTGATCGTTCCATTT	91	105373	Astro Aqp4_1	#7C2D1F	Non-Neuronal	Astro	16143	2601.086105	5846.112804	0.03	0.0	0.97	0.448615499		113	8958	3349	FEMALE
pBICCNsMMrMOpRPiF003d190318_AGTGCCGCACTACCCT	91	105379	Astro Aqp4_1	#7C2D1F	Non-Neuronal	Astro	16143	2601.086105	5846.112804	0.03	0.0	0.97	0.448615499		113	6741	2772	FEMALE
pBICCNsMMrMOpRPiF003d190318_AGTTCCCCACGTACAT	91	105398	Astro Aqp4_1	#7C2D1F	Non-Neuronal	Astro	16143	2601.086105	5846.112804	0.03	0.0	0.97	0.448615499		113	5281	2579	FEMALE
pBICCNsMMrMOpRPiF003d190318_AGTTCGATCATGACAC	91	105404	Astro Aqp4_1	#7C2D1F	Non-Neuronal	Astro	16143	2601.086105	5846.112804	0.03	0.0	0.97	0.448615499		113	7649	3166	FEMALE
pBICCNsMMrMOpRPiF003d190318_ATACCGACAGCTGAGA	91	105409	Astro Aqp4_1	#7C2D1F	Non-Neuronal	Astro	16143	2601.086105	5846.112804	0.03	0.0	0.97	0.448615499		113	5271	2509	FEMALE
pBICCNsMMrMOpRPiF003d190318_ATACTTCAGAGCTGAC	91	105422	Astro Aqp4_1	#7C2D1F	Non-Neuronal	Astro	16143	2601.086105	5846.112804	0.03	0.0	0.97	0.448615499		113	7134	2825	FEMALE
pBICCNsMMrMOpRPiF003d190318_ATAGACCTCCAATCCC	91	105439	Astro Aqp4_1	#7C2D1F	Non-Neuronal	Astro	16143	2601.086105	5846.112804	0.03	0.0	0.97	0.448615499		113	10111	3521	FEMALE
pBICCNsMMrMOpRPiF003d190318_ATAGACCTCGACGACC	91	105440	Astro Aqp4_1	#7C2D1F	Non-Neuronal	Astro	16143	2601.086105	5846.112804	0.03	0.0	0.97	0.448615499		113	5462	2349	FEMALE
pBICCNsMMrMOpRPiF003d190318_ATAGGCTAGAGCATTA	91	105444	Astro Aqp4_1	#7C2D1F	Non-Neuronal	Astro	16143	2601.086105	5846.112804	0.03	0.0	0.97	0.448615499		113	5821	2682	FEMALE
pBICCNsMMrMOpRPiF003d190318_ATATCCTCACAACGTT	91	105453	Astro Aqp4_1	#7C2D1F	Non-Neuronal	Astro	16143	2601.086105	5846.112804	0.03	0.0	0.97	0.448615499		113	9322	3364	FEMALE
pBICCNsMMrMOpRPiF003d190318_ATCACAGGTACACGTT	91	105462	Astro Aqp4_1	#7C2D1F	Non-Neuronal	Astro	16143	2601.086105	5846.112804	0.03	0.0	0.97	0.448615499		113	6681	2791	FEMALE
pBICCNsMMrMOpRPiF003d190318_ATCACGAGTATCGCAT	91	105467	Astro Aqp4_1	#7C2D1F	Non-Neuronal	Astro	16143	2601.086105	5846.112804	0.03	0.0	0.97	0.448615499		113	9588	3272	FEMALE
pBICCNsMMrMOpRPiF003d190318_ATCACTTCAATCTAGC	91	105474	Astro Aqp4_1	#7C2D1F	Non-Neuronal	Astro	16143	2601.086105	5846.112804	0.03	0.0	0.97	0.448615499		113	7512	3082	FEMALE
pBICCNsMMrMOpRPiF003d190318_ATCCATTTCGGAATTC	91	105506	Astro Aqp4_1	#7C2D1F	Non-Neuronal	Astro	16143	2601.086105	5846.112804	0.03	0.0	0.97	0.448615499		113	6354	2767	FEMALE
pBICCNsMMrMOpRPiF003d190318_ATCGGATCAAACTCGT	91	105536	Astro Aqp4_1	#7C2D1F	Non-Neuronal	Astro	16143	2601.086105	5846.112804	0.03	0.0	0.97	0.448615499		113	5561	2682	FEMALE
pBICCNsMMrMOpRPiF003d190318_ATCGGCGAGTGCACAG	91	105540	Astro Aqp4_1	#7C2D1F	Non-Neuronal	Astro	16143	2601.086105	5846.112804	0.03	0.0	0.97	0.448615499		113	7331	2953	FEMALE
pBICCNsMMrMOpRPiF003d190318_ATCGTAGTCTAAGGAA	91	105550	Astro Aqp4_1	#7C2D1F	Non-Neuronal	Astro	16143	2601.086105	5846.112804	0.03	0.0	0.97	0.448615499		113	5947	2584	FEMALE
pBICCNsMMrMOpRPiF003d190318_ATCGTGAGTCTTCGAA	91	105561	Astro Aqp4_1	#7C2D1F	Non-Neuronal	Astro	16143	2601.086105	5846.112804	0.03	0.0	0.97	0.448615499		113	5106	2423	FEMALE
pBICCNsMMrMOpRPiF003d190318_ATCTTCAGTCCGGACT	91	105574	Astro Aqp4_1	#7C2D1F	Non-Neuronal	Astro	16143	2601.086105	5846.112804	0.03	0.0	0.97	0.448615499		113	8366	3166	FEMALE
pBICCNsMMrMOpRPiF003d190318_ATGACCAAGGATTCAA	91	105586	Astro Aqp4_1	#7C2D1F	Non-Neuronal	Astro	16143	2601.086105	5846.112804	0.03	0.0	0.97	0.448615499		113	6363	2795	FEMALE
pBICCNsMMrMOpRPiF003d190318_ATGACCAAGTTGTCGT	91	105588	Astro Aqp4_1	#7C2D1F	Non-Neuronal	Astro	16143	2601.086105	5846.112804	0.03	0.0	0.97	0.448615499		113	6799	2988	FEMALE
pBICCNsMMrMOpRPiF003d190318_ATGGATCGTAACCCGC	91	105633	Astro Aqp4_1	#7C2D1F	Non-Neuronal	Astro	16143	2601.086105	5846.112804	0.03	0.0	0.97	0.448615499		113	5832	2668	FEMALE
pBICCNsMMrMOpRPiF003d190318_ATGGGAGTCAGTAGGG	91	105642	Astro Aqp4_1	#7C2D1F	Non-Neuronal	Astro	16143	2601.086105	5846.112804	0.03	0.0	0.97	0.448615499		113	5954	2469	FEMALE
pBICCNsMMrMOpRPiF003d190318_ATGGGTTGTGTATTGC	91	105646	Astro Aqp4_1	#7C2D1F	Non-Neuronal	Astro	16143	2601.086105	5846.112804	0.03	0.0	0.97	0.448615499		113	5356	2386	FEMALE
pBICCNsMMrMOpRPiF003d190318_ATGGTTGAGACTGTTC	91	105647	Astro Aqp4_1	#7C2D1F	Non-Neuronal	Astro	16143	2601.086105	5846.112804	0.03	0.0	0.97	0.448615499		113	6401	2897	FEMALE
pBICCNsMMrMOpRPiF003d190318_ATGGTTGAGTTTCGAC	91	105650	Astro Aqp4_1	#7C2D1F	Non-Neuronal	Astro	16143	2601.086105	5846.112804	0.03	0.0	0.97	0.448615499		113	7001	2896	FEMALE
pBICCNsMMrMOpRPiF003d190318_ATGGTTGCATTGGCAT	91	105653	Astro Aqp4_1	#7C2D1F	Non-Neuronal	Astro	16143	2601.086105	5846.112804	0.03	0.0	0.97	0.448615499		113	7287	2892	FEMALE
pBICCNsMMrMOpRPiF003d190318_ATGTCCCGTACCTATG	91	105656	Astro Aqp4_1	#7C2D1F	Non-Neuronal	Astro	16143	2601.086105	5846.112804	0.03	0.0	0.97	0.448615499		113	8578	3332	FEMALE
pBICCNsMMrMOpRPiF003d190318_ATGTCCCGTCGCGGTT	91	105660	Astro Aqp4_1	#7C2D1F	Non-Neuronal	Astro	16143	2601.086105	5846.112804	0.03	0.0	0.97	0.448615499		113	7528	2969	FEMALE
pBICCNsMMrMOpRPiF003d190318_ATGTCTTGTCGCTGCA	91	105665	Astro Aqp4_1	#7C2D1F	Non-Neuronal	Astro	16143	2601.086105	5846.112804	0.03	0.0	0.97	0.448615499		113	6808	2834	FEMALE
pBICCNsMMrMOpRPiF003d190318_ATTACCTGTAGTCGTT	91	105675	Astro Aqp4_1	#7C2D1F	Non-Neuronal	Astro	16143	2601.086105	5846.112804	0.03	0.0	0.97	0.448615499		113	4273	2158	FEMALE
pBICCNsMMrMOpRPiF003d190318_ATTACTCGTGGGCTTC	91	105681	Astro Aqp4_1	#7C2D1F	Non-Neuronal	Astro	16143	2601.086105	5846.112804	0.03	0.0	0.97	0.448615499		113	5977	2602	FEMALE
pBICCNsMMrMOpRPiF003d190318_ATTATCCGTGTCCTAA	91	105685	Astro Aqp4_1	#7C2D1F	Non-Neuronal	Astro	16143	2601.086105	5846.112804	0.03	0.0	0.97	0.448615499		113	6974	2863	FEMALE
pBICCNsMMrMOpRPiF003d190318_ATTCCATTCTGCTTTA	91	105709	Astro Aqp4_1	#7C2D1F	Non-Neuronal	Astro	16143	2601.086105	5846.112804	0.03	0.0	0.97	0.448615499		113	6854	2999	FEMALE
pBICCNsMMrMOpRPiF003d190318_ATTCCTAAGATGGCGT	91	105717	Astro Aqp4_1	#7C2D1F	Non-Neuronal	Astro	16143	2601.086105	5846.112804	0.03	0.0	0.97	0.448615499		113	4957	2390	FEMALE
pBICCNsMMrMOpRPiF003d190318_ATTCCTAAGGATTCAA	91	105718	Astro Aqp4_1	#7C2D1F	Non-Neuronal	Astro	16143	2601.086105	5846.112804	0.03	0.0	0.97	0.448615499		113	6356	2851	FEMALE
pBICCNsMMrMOpRPiF003d190318_ATTCGTTAGCTTCATG	91	105725	Astro Aqp4_1	#7C2D1F	Non-Neuronal	Astro	16143	2601.086105	5846.112804	0.03	0.0	0.97	0.448615499		113	6386	2503	FEMALE
pBICCNsMMrMOpRPiF003d190318_ATTCGTTGTCAACGCC	91	105728	Astro Aqp4_1	#7C2D1F	Non-Neuronal	Astro	16143	2601.086105	5846.112804	0.03	0.0	0.97	0.448615499		113	7772	3043	FEMALE
pBICCNsMMrMOpRPiF003d190318_ATTCTACAGGAGAGGC	91	105730	Astro Aqp4_1	#7C2D1F	Non-Neuronal	Astro	16143	2601.086105	5846.112804	0.03	0.0	0.97	0.448615499		113	5713	2702	FEMALE
pBICCNsMMrMOpRPiF003d190318_ATTGGGTCAGGATCTT	91	105745	Astro Aqp4_1	#7C2D1F	Non-Neuronal	Astro	16143	2601.086105	5846.112804	0.03	0.0	0.97	0.448615499		113	8435	3383	FEMALE
pBICCNsMMrMOpRPiF003d190318_ATTGTTCAGCAAGGAA	91	105750	Astro Aqp4_1	#7C2D1F	Non-Neuronal	Astro	16143	2601.086105	5846.112804	0.03	0.0	0.97	0.448615499		113	6331	2920	FEMALE
pBICCNsMMrMOpRPiF003d190318_CAAAGAATCGAATGCT	91	105786	Astro Aqp4_1	#7C2D1F	Non-Neuronal	Astro	16143	2601.086105	5846.112804	0.03	0.0	0.97	0.448615499		113	5579	2585	FEMALE
pBICCNsMMrMOpRPiF003d190318_CAACCAAGTGGGACAT	91	105808	Astro Aqp4_1	#7C2D1F	Non-Neuronal	Astro	16143	2601.086105	5846.112804	0.03	0.0	0.97	0.448615499		113	7023	2973	FEMALE
pBICCNsMMrMOpRPiF003d190318_CAACCTCAGGTTACAA	91	105812	Astro Aqp4_1	#7C2D1F	Non-Neuronal	Astro	16143	2601.086105	5846.112804	0.03	0.0	0.97	0.448615499		113	7813	2971	FEMALE
pBICCNsMMrMOpRPiF003d190318_CAAGAGGAGCAACCAG	91	105834	Astro Aqp4_1	#7C2D1F	Non-Neuronal	Astro	16143	2601.086105	5846.112804	0.03	0.0	0.97	0.448615499		113	6424	2804	FEMALE
pBICCNsMMrMOpRPiF003d190318_CAAGAGGAGTGTAGTA	91	105835	Astro Aqp4_1	#7C2D1F	Non-Neuronal	Astro	16143	2601.086105	5846.112804	0.03	0.0	0.97	0.448615499		113	6442	2682	FEMALE
pBICCNsMMrMOpRPiF003d190318_CAATACGAGGTAGGCT	91	105850	Astro Aqp4_1	#7C2D1F	Non-Neuronal	Astro	16143	2601.086105	5846.112804	0.03	0.0	0.97	0.448615499		113	6721	2964	FEMALE
pBICCNsMMrMOpRPiF003d190318_CAATACGAGTAAGGGA	91	105851	Astro Aqp4_1	#7C2D1F	Non-Neuronal	Astro	16143	2601.086105	5846.112804	0.03	0.0	0.97	0.448615499		113	6638	2822	FEMALE
pBICCNsMMrMOpRPiF003d190318_CAATCGACATTGGATC	91	105863	Astro Aqp4_1	#7C2D1F	Non-Neuronal	Astro	16143	2601.086105	5846.112804	0.03	0.0	0.97	0.448615499		113	7547	2971	FEMALE
pBICCNsMMrMOpRPiF003d190318_CAATTTCCACAACGTT	91	105872	Astro Aqp4_1	#7C2D1F	Non-Neuronal	Astro	16143	2601.086105	5846.112804	0.03	0.0	0.97	0.448615499		113	8711	3239	FEMALE
pBICCNsMMrMOpRPiF003d190318_CACAACATCTGGGAGA	91	105877	Astro Aqp4_1	#7C2D1F	Non-Neuronal	Astro	16143	2601.086105	5846.112804	0.03	0.0	0.97	0.448615499		113	6395	2622	FEMALE
pBICCNsMMrMOpRPiF003d190318_CACAGATCAGAAATTG	91	105893	Astro Aqp4_1	#7C2D1F	Non-Neuronal	Astro	16143	2601.086105	5846.112804	0.03	0.0	0.97	0.448615499		113	6645	2920	FEMALE
pBICCNsMMrMOpRPiF003d190318_CACAGATTCCCATAGA	91	105895	Astro Aqp4_1	#7C2D1F	Non-Neuronal	Astro	16143	2601.086105	5846.112804	0.03	0.0	0.97	0.448615499		113	7458	2917	FEMALE
pBICCNsMMrMOpRPiF003d190318_CACCGTTTCCGTAATG	91	105919	Astro Aqp4_1	#7C2D1F	Non-Neuronal	Astro	16143	2601.086105	5846.112804	0.03	0.0	0.97	0.448615499		113	6980	2883	FEMALE
pBICCNsMMrMOpRPiF003d190318_CACGGGTGTTACCCAA	91	105933	Astro Aqp4_1	#7C2D1F	Non-Neuronal	Astro	16143	2601.086105	5846.112804	0.03	0.0	0.97	0.448615499		113	7436	3034	FEMALE
pBICCNsMMrMOpRPiF003d190318_CACGTGGGTTCCAGGC	91	105941	Astro Aqp4_1	#7C2D1F	Non-Neuronal	Astro	16143	2601.086105	5846.112804	0.03	0.0	0.97	0.448615499		113	7924	3308	FEMALE
pBICCNsMMrMOpRPiF003d190318_CACGTTCAGCATTTCG	91	105944	Astro Aqp4_1	#7C2D1F	Non-Neuronal	Astro	16143	2601.086105	5846.112804	0.03	0.0	0.97	0.448615499		113	9109	3412	FEMALE
pBICCNsMMrMOpRPiF003d190318_CACTAAGGTACAAGCG	91	105951	Astro Aqp4_1	#7C2D1F	Non-Neuronal	Astro	16143	2601.086105	5846.112804	0.03	0.0	0.97	0.448615499		113	6806	2788	FEMALE
pBICCNsMMrMOpRPiF003d190318_CACTGAAGTGAATTAG	91	105964	Astro Aqp4_1	#7C2D1F	Non-Neuronal	Astro	16143	2601.086105	5846.112804	0.03	0.0	0.97	0.448615499		113	6829	2875	FEMALE
pBICCNsMMrMOpRPiF003d190318_CACTGTCAGTAGAGTT	91	105979	Astro Aqp4_1	#7C2D1F	Non-Neuronal	Astro	16143	2601.086105	5846.112804	0.03	0.0	0.97	0.448615499		113	8776	3476	FEMALE
pBICCNsMMrMOpRPiF003d190318_CACTTCGTCAAGTGGG	91	105987	Astro Aqp4_1	#7C2D1F	Non-Neuronal	Astro	16143	2601.086105	5846.112804	0.03	0.0	0.97	0.448615499		113	5931	2608	FEMALE
pBICCNsMMrMOpRPiF003d190318_CAGAGCCTCTACACAG	91	105994	Astro Aqp4_1	#7C2D1F	Non-Neuronal	Astro	16143	2601.086105	5846.112804	0.03	0.0	0.97	0.448615499		113	5151	2344	FEMALE
pBICCNsMMrMOpRPiF003d190318_CAGATCAAGCTGTTCA	91	106007	Astro Aqp4_1	#7C2D1F	Non-Neuronal	Astro	16143	2601.086105	5846.112804	0.03	0.0	0.97	0.448615499		113	6663	2559	FEMALE
pBICCNsMMrMOpRPiF003d190318_CAGATTGGTATGCAAA	91	106019	Astro Aqp4_1	#7C2D1F	Non-Neuronal	Astro	16143	2601.086105	5846.112804	0.03	0.0	0.97	0.448615499		113	7078	2931	FEMALE
pBICCNsMMrMOpRPiF003d190318_CAGCAATCATGCAGCC	91	106026	Astro Aqp4_1	#7C2D1F	Non-Neuronal	Astro	16143	2601.086105	5846.112804	0.03	0.0	0.97	0.448615499		113	7185	3068	FEMALE
pBICCNsMMrMOpRPiF003d190318_CAGCAATTCGCTAGCG	91	106028	Astro Aqp4_1	#7C2D1F	Non-Neuronal	Astro	16143	2601.086105	5846.112804	0.03	0.0	0.97	0.448615499		113	6691	2706	FEMALE
pBICCNsMMrMOpRPiF003d190318_CAGCACGAGTAAACGT	91	106032	Astro Aqp4_1	#7C2D1F	Non-Neuronal	Astro	16143	2601.086105	5846.112804	0.03	0.0	0.97	0.448615499		113	7895	3230	FEMALE
pBICCNsMMrMOpRPiF003d190318_CAGCACGTCATGAGTC	91	106036	Astro Aqp4_1	#7C2D1F	Non-Neuronal	Astro	16143	2601.086105	5846.112804	0.03	0.0	0.97	0.448615499		113	5348	2466	FEMALE
pBICCNsMMrMOpRPiF003d190318_CAGCCAGCATGGGTCC	91	106044	Astro Aqp4_1	#7C2D1F	Non-Neuronal	Astro	16143	2601.086105	5846.112804	0.03	0.0	0.97	0.448615499		113	7474	2947	FEMALE
pBICCNsMMrMOpRPiF003d190318_CAGCGTGCAACGAGGT	91	106051	Astro Aqp4_1	#7C2D1F	Non-Neuronal	Astro	16143	2601.086105	5846.112804	0.03	0.0	0.97	0.448615499		113	8216	3391	FEMALE
pBICCNsMMrMOpRPiF003d190318_CAGGGCTTCAACCTTT	91	106067	Astro Aqp4_1	#7C2D1F	Non-Neuronal	Astro	16143	2601.086105	5846.112804	0.03	0.0	0.97	0.448615499		113	7565	3052	FEMALE
pBICCNsMMrMOpRPiF003d190318_CAGTTAGCACATACTG	91	106086	Astro Aqp4_1	#7C2D1F	Non-Neuronal	Astro	16143	2601.086105	5846.112804	0.03	0.0	0.97	0.448615499		113	5578	2481	FEMALE
pBICCNsMMrMOpRPiF003d190318_CAGTTCCAGCTTGTGT	91	106095	Astro Aqp4_1	#7C2D1F	Non-Neuronal	Astro	16143	2601.086105	5846.112804	0.03	0.0	0.97	0.448615499		113	5881	2667	FEMALE
pBICCNsMMrMOpRPiF003d190318_CATACCCGTCCAGTTA	91	106120	Astro Aqp4_1	#7C2D1F	Non-Neuronal	Astro	16143	2601.086105	5846.112804	0.03	0.0	0.97	0.448615499		113	8952	3332	FEMALE
pBICCNsMMrMOpRPiF003d190318_CATACCCGTCGAGTTT	91	106121	Astro Aqp4_1	#7C2D1F	Non-Neuronal	Astro	16143	2601.086105	5846.112804	0.03	0.0	0.97	0.448615499		113	5415	2525	FEMALE
pBICCNsMMrMOpRPiF003d190318_CATAGACTCATCGCTC	91	106134	Astro Aqp4_1	#7C2D1F	Non-Neuronal	Astro	16143	2601.086105	5846.112804	0.03	0.0	0.97	0.448615499		113	7062	3040	FEMALE
pBICCNsMMrMOpRPiF003d190318_CATCAAGAGCCTCTGG	91	106137	Astro Aqp4_1	#7C2D1F	Non-Neuronal	Astro	16143	2601.086105	5846.112804	0.03	0.0	0.97	0.448615499		113	5687	2784	FEMALE
pBICCNsMMrMOpRPiF003d190318_CATCCACAGCCGTCGT	91	106143	Astro Aqp4_1	#7C2D1F	Non-Neuronal	Astro	16143	2601.086105	5846.112804	0.03	0.0	0.97	0.448615499		113	6893	2815	FEMALE
pBICCNsMMrMOpRPiF003d190318_CATCCGTGTCACGCTG	91	106157	Astro Aqp4_1	#7C2D1F	Non-Neuronal	Astro	16143	2601.086105	5846.112804	0.03	0.0	0.97	0.448615499		113	8830	3329	FEMALE
pBICCNsMMrMOpRPiF003d190318_CATCCGTGTGTCATCA	91	106158	Astro Aqp4_1	#7C2D1F	Non-Neuronal	Astro	16143	2601.086105	5846.112804	0.03	0.0	0.97	0.448615499		113	7705	3292	FEMALE
pBICCNsMMrMOpRPiF003d190318_CATCGGGCAATGGCAG	91	106169	Astro Aqp4_1	#7C2D1F	Non-Neuronal	Astro	16143	2601.086105	5846.112804	0.03	0.0	0.97	0.448615499		113	6907	2932	FEMALE
pBICCNsMMrMOpRPiF003d190318_CATGCGGTCGACACCG	91	106212	Astro Aqp4_1	#7C2D1F	Non-Neuronal	Astro	16143	2601.086105	5846.112804	0.03	0.0	0.97	0.448615499		113	8084	3155	FEMALE
pBICCNsMMrMOpRPiF003d190318_CATGGATCATGGAATA	91	106220	Astro Aqp4_1	#7C2D1F	Non-Neuronal	Astro	16143	2601.086105	5846.112804	0.03	0.0	0.97	0.448615499		113	6052	2561	FEMALE
pBICCNsMMrMOpRPiF003d190318_CATGGATGTGCGACAA	91	106223	Astro Aqp4_1	#7C2D1F	Non-Neuronal	Astro	16143	2601.086105	5846.112804	0.03	0.0	0.97	0.448615499		113	6754	2704	FEMALE
pBICCNsMMrMOpRPiF003d190318_CATGGTACAATCTAGC	91	106227	Astro Aqp4_1	#7C2D1F	Non-Neuronal	Astro	16143	2601.086105	5846.112804	0.03	0.0	0.97	0.448615499		113	7064	2834	FEMALE
pBICCNsMMrMOpRPiF003d190318_CATTCATGTATCGAGG	91	106235	Astro Aqp4_1	#7C2D1F	Non-Neuronal	Astro	16143	2601.086105	5846.112804	0.03	0.0	0.97	0.448615499		113	6272	2687	FEMALE
pBICCNsMMrMOpRPiF003d190318_CATTCATGTATCGCAT	91	106236	Astro Aqp4_1	#7C2D1F	Non-Neuronal	Astro	16143	2601.086105	5846.112804	0.03	0.0	0.97	0.448615499		113	6339	2891	FEMALE
pBICCNsMMrMOpRPiF003d190318_CATTCCGAGTATCTGC	91	106238	Astro Aqp4_1	#7C2D1F	Non-Neuronal	Astro	16143	2601.086105	5846.112804	0.03	0.0	0.97	0.448615499		113	5730	2521	FEMALE
pBICCNsMMrMOpRPiF003d190318_CATTCTAAGACCAGCA	91	106241	Astro Aqp4_1	#7C2D1F	Non-Neuronal	Astro	16143	2601.086105	5846.112804	0.03	0.0	0.97	0.448615499		113	8415	3359	FEMALE
pBICCNsMMrMOpRPiF003d190318_CATTGAGGTTAGGAGC	91	106254	Astro Aqp4_1	#7C2D1F	Non-Neuronal	Astro	16143	2601.086105	5846.112804	0.03	0.0	0.97	0.448615499		113	6371	2779	FEMALE
pBICCNsMMrMOpRPiF003d190318_CATTGCCCACCTCAGG	91	106261	Astro Aqp4_1	#7C2D1F	Non-Neuronal	Astro	16143	2601.086105	5846.112804	0.03	0.0	0.97	0.448615499		113	7118	2903	FEMALE
pBICCNsMMrMOpRPiF003d190318_CATTGTTGTTCCGTTC	91	106267	Astro Aqp4_1	#7C2D1F	Non-Neuronal	Astro	16143	2601.086105	5846.112804	0.03	0.0	0.97	0.448615499		113	7470	3002	FEMALE
pBICCNsMMrMOpRPiF003d190318_CCACACTGTTGACTAC	91	106305	Astro Aqp4_1	#7C2D1F	Non-Neuronal	Astro	16143	2601.086105	5846.112804	0.03	0.0	0.97	0.448615499		113	7198	2949	FEMALE
pBICCNsMMrMOpRPiF003d190318_CCACCATAGTTGTAGA	91	106308	Astro Aqp4_1	#7C2D1F	Non-Neuronal	Astro	16143	2601.086105	5846.112804	0.03	0.0	0.97	0.448615499		113	5508	2411	FEMALE
pBICCNsMMrMOpRPiF003d190318_CCACCATCATTGACTG	91	106310	Astro Aqp4_1	#7C2D1F	Non-Neuronal	Astro	16143	2601.086105	5846.112804	0.03	0.0	0.97	0.448615499		113	8805	3399	FEMALE
pBICCNsMMrMOpRPiF003d190318_CCACGAGGTAGAGACC	91	106320	Astro Aqp4_1	#7C2D1F	Non-Neuronal	Astro	16143	2601.086105	5846.112804	0.03	0.0	0.97	0.448615499		113	6224	2949	FEMALE
pBICCNsMMrMOpRPiF003d190318_CCACGTTGTCTCAAGT	91	106327	Astro Aqp4_1	#7C2D1F	Non-Neuronal	Astro	16143	2601.086105	5846.112804	0.03	0.0	0.97	0.448615499		113	7074	3042	FEMALE
pBICCNsMMrMOpRPiF003d190318_CCCATTGCAGATCACT	91	106352	Astro Aqp4_1	#7C2D1F	Non-Neuronal	Astro	16143	2601.086105	5846.112804	0.03	0.0	0.97	0.448615499		113	9098	3503	FEMALE
pBICCNsMMrMOpRPiF003d190318_CCCATTGGTGATTCAC	91	106354	Astro Aqp4_1	#7C2D1F	Non-Neuronal	Astro	16143	2601.086105	5846.112804	0.03	0.0	0.97	0.448615499		113	7847	3114	FEMALE
pBICCNsMMrMOpRPiF003d190318_CCCGAAGAGGCACTAG	91	106357	Astro Aqp4_1	#7C2D1F	Non-Neuronal	Astro	16143	2601.086105	5846.112804	0.03	0.0	0.97	0.448615499		113	5840	2539	FEMALE
pBICCNsMMrMOpRPiF003d190318_CCCGGAAAGACAAGCC	91	106361	Astro Aqp4_1	#7C2D1F	Non-Neuronal	Astro	16143	2601.086105	5846.112804	0.03	0.0	0.97	0.448615499		113	7397	3115	FEMALE
pBICCNsMMrMOpRPiF003d190318_CCCTCTCAGATGACAT	91	106381	Astro Aqp4_1	#7C2D1F	Non-Neuronal	Astro	16143	2601.086105	5846.112804	0.03	0.0	0.97	0.448615499		113	9848	3539	FEMALE
pBICCNsMMrMOpRPiF003d190318_CCCTTAGGTTTCGACA	91	106400	Astro Aqp4_1	#7C2D1F	Non-Neuronal	Astro	16143	2601.086105	5846.112804	0.03	0.0	0.97	0.448615499		113	6987	2796	FEMALE
pBICCNsMMrMOpRPiF003d190318_CCGATCTGTCTTTCAT	91	106417	Astro Aqp4_1	#7C2D1F	Non-Neuronal	Astro	16143	2601.086105	5846.112804	0.03	0.0	0.97	0.448615499		113	5998	2562	FEMALE
pBICCNsMMrMOpRPiF003d190318_CCGATGGTCAACCCGG	91	106421	Astro Aqp4_1	#7C2D1F	Non-Neuronal	Astro	16143	2601.086105	5846.112804	0.03	0.0	0.97	0.448615499		113	6797	2940	FEMALE
pBICCNsMMrMOpRPiF003d190318_CCGGACAAGGTCACTT	91	106428	Astro Aqp4_1	#7C2D1F	Non-Neuronal	Astro	16143	2601.086105	5846.112804	0.03	0.0	0.97	0.448615499		113	7228	2922	FEMALE
pBICCNsMMrMOpRPiF003d190318_CCGGGTAGTGATACAA	91	106441	Astro Aqp4_1	#7C2D1F	Non-Neuronal	Astro	16143	2601.086105	5846.112804	0.03	0.0	0.97	0.448615499		113	5855	2494	FEMALE
pBICCNsMMrMOpRPiF003d190318_CCGGGTAGTTCGGCCA	91	106443	Astro Aqp4_1	#7C2D1F	Non-Neuronal	Astro	16143	2601.086105	5846.112804	0.03	0.0	0.97	0.448615499		113	5389	2431	FEMALE
pBICCNsMMrMOpRPiF003d190318_CCGGTAGAGCGTTAGG	91	106447	Astro Aqp4_1	#7C2D1F	Non-Neuronal	Astro	16143	2601.086105	5846.112804	0.03	0.0	0.97	0.448615499		113	3587	1954	FEMALE
pBICCNsMMrMOpRPiF003d190318_CCGTAGGGTAGAATGT	91	106469	Astro Aqp4_1	#7C2D1F	Non-Neuronal	Astro	16143	2601.086105	5846.112804	0.03	0.0	0.97	0.448615499		113	6483	2805	FEMALE
pBICCNsMMrMOpRPiF003d190318_CCGTGAGCAGCCTACG	91	106476	Astro Aqp4_1	#7C2D1F	Non-Neuronal	Astro	16143	2601.086105	5846.112804	0.03	0.0	0.97	0.448615499		113	5837	2593	FEMALE
pBICCNsMMrMOpRPiF003d190318_CCGTTCACAGTAGGAC	91	106482	Astro Aqp4_1	#7C2D1F	Non-Neuronal	Astro	16143	2601.086105	5846.112804	0.03	0.0	0.97	0.448615499		113	5872	2633	FEMALE
pBICCNsMMrMOpRPiF003d190318_CCTAACCGTTCTAAGC	91	106495	Astro Aqp4_1	#7C2D1F	Non-Neuronal	Astro	16143	2601.086105	5846.112804	0.03	0.0	0.97	0.448615499		113	8362	3138	FEMALE
pBICCNsMMrMOpRPiF003d190318_CCTAAGAAGTCATGAA	91	106496	Astro Aqp4_1	#7C2D1F	Non-Neuronal	Astro	16143	2601.086105	5846.112804	0.03	0.0	0.97	0.448615499		113	6456	2718	FEMALE
pBICCNsMMrMOpRPiF003d190318_CCTCCAAAGCGTTACT	91	106542	Astro Aqp4_1	#7C2D1F	Non-Neuronal	Astro	16143	2601.086105	5846.112804	0.03	0.0	0.97	0.448615499		113	7701	3184	FEMALE
pBICCNsMMrMOpRPiF003d190318_CCTCCTCAGCCGTTGC	91	106546	Astro Aqp4_1	#7C2D1F	Non-Neuronal	Astro	16143	2601.086105	5846.112804	0.03	0.0	0.97	0.448615499		113	7613	2926	FEMALE
pBICCNsMMrMOpRPiF003d190318_CCTCTCCAGACAGCGT	91	106560	Astro Aqp4_1	#7C2D1F	Non-Neuronal	Astro	16143	2601.086105	5846.112804	0.03	0.0	0.97	0.448615499		113	6423	2806	FEMALE
pBICCNsMMrMOpRPiF003d190318_CCTGTTGGTCATCCGG	91	106572	Astro Aqp4_1	#7C2D1F	Non-Neuronal	Astro	16143	2601.086105	5846.112804	0.03	0.0	0.97	0.448615499		113	6026	2766	FEMALE
pBICCNsMMrMOpRPiF003d190318_CCTTGTGCACGCGCTA	91	106583	Astro Aqp4_1	#7C2D1F	Non-Neuronal	Astro	16143	2601.086105	5846.112804	0.03	0.0	0.97	0.448615499		113	5895	2544	FEMALE
pBICCNsMMrMOpRPiF003d190318_CGAAGGACATCGCCTT	91	106599	Astro Aqp4_1	#7C2D1F	Non-Neuronal	Astro	16143	2601.086105	5846.112804	0.03	0.0	0.97	0.448615499		113	7346	3132	FEMALE
pBICCNsMMrMOpRPiF003d190318_CGAAGTTCATTAGGCT	91	106603	Astro Aqp4_1	#7C2D1F	Non-Neuronal	Astro	16143	2601.086105	5846.112804	0.03	0.0	0.97	0.448615499		113	1669	1098	FEMALE
pBICCNsMMrMOpRPiF003d190318_CGAATTGTCCATTGCC	91	106612	Astro Aqp4_1	#7C2D1F	Non-Neuronal	Astro	16143	2601.086105	5846.112804	0.03	0.0	0.97	0.448615499		113	8280	3171	FEMALE
pBICCNsMMrMOpRPiF003d190318_CGAGGAATCACAAGAA	91	106628	Astro Aqp4_1	#7C2D1F	Non-Neuronal	Astro	16143	2601.086105	5846.112804	0.03	0.0	0.97	0.448615499		113	5589	2506	FEMALE
pBICCNsMMrMOpRPiF003d190318_CGAGGAATCCGTCCTA	91	106629	Astro Aqp4_1	#7C2D1F	Non-Neuronal	Astro	16143	2601.086105	5846.112804	0.03	0.0	0.97	0.448615499		113	7786	3196	FEMALE
pBICCNsMMrMOpRPiF003d190318_CGAGGCTGTACAGAGC	91	106637	Astro Aqp4_1	#7C2D1F	Non-Neuronal	Astro	16143	2601.086105	5846.112804	0.03	0.0	0.97	0.448615499		113	8996	3297	FEMALE
pBICCNsMMrMOpRPiF003d190318_CGAGTTACATGCTGCG	91	106651	Astro Aqp4_1	#7C2D1F	Non-Neuronal	Astro	16143	2601.086105	5846.112804	0.03	0.0	0.97	0.448615499		113	7356	2968	FEMALE
pBICCNsMMrMOpRPiF003d190318_CGATCGGCAATACGAA	91	106657	Astro Aqp4_1	#7C2D1F	Non-Neuronal	Astro	16143	2601.086105	5846.112804	0.03	0.0	0.97	0.448615499		113	5034	2350	FEMALE
pBICCNsMMrMOpRPiF003d190318_CGATCGGTCAAGAGTA	91	106664	Astro Aqp4_1	#7C2D1F	Non-Neuronal	Astro	16143	2601.086105	5846.112804	0.03	0.0	0.97	0.448615499		113	6162	2708	FEMALE
pBICCNsMMrMOpRPiF003d190318_CGATGCGAGTTAGAAC	91	106666	Astro Aqp4_1	#7C2D1F	Non-Neuronal	Astro	16143	2601.086105	5846.112804	0.03	0.0	0.97	0.448615499		113	6383	2847	FEMALE
pBICCNsMMrMOpRPiF003d190318_CGATGCGCATAATGAG	91	106667	Astro Aqp4_1	#7C2D1F	Non-Neuronal	Astro	16143	2601.086105	5846.112804	0.03	0.0	0.97	0.448615499		113	7539	3182	FEMALE
pBICCNsMMrMOpRPiF003d190318_CGCAGGTAGAGCAACC	91	106677	Astro Aqp4_1	#7C2D1F	Non-Neuronal	Astro	16143	2601.086105	5846.112804	0.03	0.0	0.97	0.448615499		113	8659	3285	FEMALE
pBICCNsMMrMOpRPiF003d190318_CGCAGGTAGGACGCAT	91	106678	Astro Aqp4_1	#7C2D1F	Non-Neuronal	Astro	16143	2601.086105	5846.112804	0.03	0.0	0.97	0.448615499		113	6621	2767	FEMALE
pBICCNsMMrMOpRPiF003d190318_CGCAGGTGTGATTCAC	91	106683	Astro Aqp4_1	#7C2D1F	Non-Neuronal	Astro	16143	2601.086105	5846.112804	0.03	0.0	0.97	0.448615499		113	6586	2790	FEMALE
pBICCNsMMrMOpRPiF003d190318_CGCATAAGTTATAGAG	91	106688	Astro Aqp4_1	#7C2D1F	Non-Neuronal	Astro	16143	2601.086105	5846.112804	0.03	0.0	0.97	0.448615499		113	6635	2755	FEMALE
pBICCNsMMrMOpRPiF003d190318_CGCCAGAAGATGGTAT	91	106696	Astro Aqp4_1	#7C2D1F	Non-Neuronal	Astro	16143	2601.086105	5846.112804	0.03	0.0	0.97	0.448615499		113	5515	2581	FEMALE
pBICCNsMMrMOpRPiF003d190318_CGCCATTGTTGCTCAA	91	106703	Astro Aqp4_1	#7C2D1F	Non-Neuronal	Astro	16143	2601.086105	5846.112804	0.03	0.0	0.97	0.448615499		113	7690	3024	FEMALE
pBICCNsMMrMOpRPiF003d190318_CGCGTGATCCGTAGTA	91	106710	Astro Aqp4_1	#7C2D1F	Non-Neuronal	Astro	16143	2601.086105	5846.112804	0.03	0.0	0.97	0.448615499		113	7385	3030	FEMALE
pBICCNsMMrMOpRPiF003d190318_CGGACACCAGACGCTC	91	106724	Astro Aqp4_1	#7C2D1F	Non-Neuronal	Astro	16143	2601.086105	5846.112804	0.03	0.0	0.97	0.448615499		113	8336	3145	FEMALE
pBICCNsMMrMOpRPiF003d190318_CGGACACCATTCTTCA	91	106725	Astro Aqp4_1	#7C2D1F	Non-Neuronal	Astro	16143	2601.086105	5846.112804	0.03	0.0	0.97	0.448615499		113	6788	2889	FEMALE
pBICCNsMMrMOpRPiF003d190318_CGGAGAATCGAACGGA	91	106735	Astro Aqp4_1	#7C2D1F	Non-Neuronal	Astro	16143	2601.086105	5846.112804	0.03	0.0	0.97	0.448615499		113	7298	3010	FEMALE
pBICCNsMMrMOpRPiF003d190318_CGGCAGTTCCCGTTGT	91	106741	Astro Aqp4_1	#7C2D1F	Non-Neuronal	Astro	16143	2601.086105	5846.112804	0.03	0.0	0.97	0.448615499		113	6835	2896	FEMALE
pBICCNsMMrMOpRPiF003d190318_CGGGCATCAGAGTCTT	91	106746	Astro Aqp4_1	#7C2D1F	Non-Neuronal	Astro	16143	2601.086105	5846.112804	0.03	0.0	0.97	0.448615499		113	6872	2991	FEMALE
pBICCNsMMrMOpRPiF003d190318_CGGGTCAGTGCAATGG	91	106754	Astro Aqp4_1	#7C2D1F	Non-Neuronal	Astro	16143	2601.086105	5846.112804	0.03	0.0	0.97	0.448615499		113	5826	2557	FEMALE
pBICCNsMMrMOpRPiF003d190318_CGGGTGTCACTCCTGT	91	106761	Astro Aqp4_1	#7C2D1F	Non-Neuronal	Astro	16143	2601.086105	5846.112804	0.03	0.0	0.97	0.448615499		113	5286	2386	FEMALE
pBICCNsMMrMOpRPiF003d190318_CGGGTGTGTTTGGGAG	91	106764	Astro Aqp4_1	#7C2D1F	Non-Neuronal	Astro	16143	2601.086105	5846.112804	0.03	0.0	0.97	0.448615499		113	5014	2403	FEMALE
pBICCNsMMrMOpRPiF003d190318_CGGTCAGCAACTGATC	91	106772	Astro Aqp4_1	#7C2D1F	Non-Neuronal	Astro	16143	2601.086105	5846.112804	0.03	0.0	0.97	0.448615499		113	5951	2686	FEMALE
pBICCNsMMrMOpRPiF003d190318_CGTCAAATCGGAATTC	91	106805	Astro Aqp4_1	#7C2D1F	Non-Neuronal	Astro	16143	2601.086105	5846.112804	0.03	0.0	0.97	0.448615499		113	6551	2690	FEMALE
pBICCNsMMrMOpRPiF003d190318_CGTGCTTGTAGGACCA	91	106822	Astro Aqp4_1	#7C2D1F	Non-Neuronal	Astro	16143	2601.086105	5846.112804	0.03	0.0	0.97	0.448615499		113	6136	2646	FEMALE
pBICCNsMMrMOpRPiF003d190318_CGTGCTTGTCTTCGAA	91	106823	Astro Aqp4_1	#7C2D1F	Non-Neuronal	Astro	16143	2601.086105	5846.112804	0.03	0.0	0.97	0.448615499		113	6099	2615	FEMALE
pBICCNsMMrMOpRPiF003d190318_CGTGTCTCAAGTGGTG	91	106829	Astro Aqp4_1	#7C2D1F	Non-Neuronal	Astro	16143	2601.086105	5846.112804	0.03	0.0	0.97	0.448615499		113	5586	2469	FEMALE
pBICCNsMMrMOpRPiF003d190318_CGTGTCTCACGGGTAA	91	106830	Astro Aqp4_1	#7C2D1F	Non-Neuronal	Astro	16143	2601.086105	5846.112804	0.03	0.0	0.97	0.448615499		113	5468	2368	FEMALE
pBICCNsMMrMOpRPiF003d190318_CGTTCTGAGTTGGGAC	91	106836	Astro Aqp4_1	#7C2D1F	Non-Neuronal	Astro	16143	2601.086105	5846.112804	0.03	0.0	0.97	0.448615499		113	6644	2828	FEMALE
pBICCNsMMrMOpRPiF003d190318_CGTTGGGTCGTACCTC	91	106848	Astro Aqp4_1	#7C2D1F	Non-Neuronal	Astro	16143	2601.086105	5846.112804	0.03	0.0	0.97	0.448615499		113	6404	2933	FEMALE
pBICCNsMMrMOpRPiF003d190318_CTACGGGTCACCTGGG	91	106894	Astro Aqp4_1	#7C2D1F	Non-Neuronal	Astro	16143	2601.086105	5846.112804	0.03	0.0	0.97	0.448615499		113	5629	2574	FEMALE
pBICCNsMMrMOpRPiF003d190318_CTAGGTAGTCAGTTTG	91	106907	Astro Aqp4_1	#7C2D1F	Non-Neuronal	Astro	16143	2601.086105	5846.112804	0.03	0.0	0.97	0.448615499		113	6054	2648	FEMALE
pBICCNsMMrMOpRPiF003d190318_CTATAGGTCAAGTAAG	91	106925	Astro Aqp4_1	#7C2D1F	Non-Neuronal	Astro	16143	2601.086105	5846.112804	0.03	0.0	0.97	0.448615499		113	7800	3035	FEMALE
pBICCNsMMrMOpRPiF003d190318_CTATCCGAGAAACTCA	91	106929	Astro Aqp4_1	#7C2D1F	Non-Neuronal	Astro	16143	2601.086105	5846.112804	0.03	0.0	0.97	0.448615499		113	8612	3518	FEMALE
pBICCNsMMrMOpRPiF003d190318_CTATCCGTCCGGTAAT	91	106933	Astro Aqp4_1	#7C2D1F	Non-Neuronal	Astro	16143	2601.086105	5846.112804	0.03	0.0	0.97	0.448615499		113	7013	3106	FEMALE
pBICCNsMMrMOpRPiF003d190318_CTCAAGAAGCGAGTAC	91	106945	Astro Aqp4_1	#7C2D1F	Non-Neuronal	Astro	16143	2601.086105	5846.112804	0.03	0.0	0.97	0.448615499		113	4165	2065	FEMALE
pBICCNsMMrMOpRPiF003d190318_CTCAATTCAGCTACCG	91	106956	Astro Aqp4_1	#7C2D1F	Non-Neuronal	Astro	16143	2601.086105	5846.112804	0.03	0.0	0.97	0.448615499		113	10223	3527	FEMALE
pBICCNsMMrMOpRPiF003d190318_CTCAATTTCGAACACT	91	106959	Astro Aqp4_1	#7C2D1F	Non-Neuronal	Astro	16143	2601.086105	5846.112804	0.03	0.0	0.97	0.448615499		113	9524	3353	FEMALE
pBICCNsMMrMOpRPiF003d190318_CTCACTGAGTGTTGTC	91	106961	Astro Aqp4_1	#7C2D1F	Non-Neuronal	Astro	16143	2601.086105	5846.112804	0.03	0.0	0.97	0.448615499		113	4294	2147	FEMALE
pBICCNsMMrMOpRPiF003d190318_CTCACTGGTTTAGTCG	91	106965	Astro Aqp4_1	#7C2D1F	Non-Neuronal	Astro	16143	2601.086105	5846.112804	0.03	0.0	0.97	0.448615499		113	5834	2595	FEMALE
pBICCNsMMrMOpRPiF003d190318_CTCAGGGAGGGACTGT	91	106979	Astro Aqp4_1	#7C2D1F	Non-Neuronal	Astro	16143	2601.086105	5846.112804	0.03	0.0	0.97	0.448615499		113	5178	2407	FEMALE
pBICCNsMMrMOpRPiF003d190318_CTCAGTCCAAGACGGT	91	106989	Astro Aqp4_1	#7C2D1F	Non-Neuronal	Astro	16143	2601.086105	5846.112804	0.03	0.0	0.97	0.448615499		113	6774	2829	FEMALE
pBICCNsMMrMOpRPiF003d190318_CTCAGTCGTAGGAGGG	91	106991	Astro Aqp4_1	#7C2D1F	Non-Neuronal	Astro	16143	2601.086105	5846.112804	0.03	0.0	0.97	0.448615499		113	4999	2441	FEMALE
pBICCNsMMrMOpRPiF003d190318_CTCAGTCGTATTGAGA	91	106992	Astro Aqp4_1	#7C2D1F	Non-Neuronal	Astro	16143	2601.086105	5846.112804	0.03	0.0	0.97	0.448615499		113	7974	3319	FEMALE
pBICCNsMMrMOpRPiF003d190318_CTCATGCCACGCAGTC	91	107002	Astro Aqp4_1	#7C2D1F	Non-Neuronal	Astro	16143	2601.086105	5846.112804	0.03	0.0	0.97	0.448615499		113	7694	3232	FEMALE
pBICCNsMMrMOpRPiF003d190318_CTCCCTCTCCCAATAG	91	107040	Astro Aqp4_1	#7C2D1F	Non-Neuronal	Astro	16143	2601.086105	5846.112804	0.03	0.0	0.97	0.448615499		113	7819	3014	FEMALE
pBICCNsMMrMOpRPiF003d190318_CTCCCTCTCCGTGACG	91	107041	Astro Aqp4_1	#7C2D1F	Non-Neuronal	Astro	16143	2601.086105	5846.112804	0.03	0.0	0.97	0.448615499		113	8447	3130	FEMALE
pBICCNsMMrMOpRPiF003d190318_CTCCGATCATGCGGTC	91	107045	Astro Aqp4_1	#7C2D1F	Non-Neuronal	Astro	16143	2601.086105	5846.112804	0.03	0.0	0.97	0.448615499		113	6396	2781	FEMALE
pBICCNsMMrMOpRPiF003d190318_CTCCTCCCAGTAGAGC	91	107054	Astro Aqp4_1	#7C2D1F	Non-Neuronal	Astro	16143	2601.086105	5846.112804	0.03	0.0	0.97	0.448615499		113	5622	2540	FEMALE
pBICCNsMMrMOpRPiF003d190318_CTCCTTTAGCGAATGC	91	107061	Astro Aqp4_1	#7C2D1F	Non-Neuronal	Astro	16143	2601.086105	5846.112804	0.03	0.0	0.97	0.448615499		113	8033	3235	FEMALE
pBICCNsMMrMOpRPiF003d190318_CTCTCAGCATTGCTTT	91	107071	Astro Aqp4_1	#7C2D1F	Non-Neuronal	Astro	16143	2601.086105	5846.112804	0.03	0.0	0.97	0.448615499		113	8105	3329	FEMALE
pBICCNsMMrMOpRPiF003d190318_CTCTCGAAGTGTTCCA	91	107075	Astro Aqp4_1	#7C2D1F	Non-Neuronal	Astro	16143	2601.086105	5846.112804	0.03	0.0	0.97	0.448615499		113	6410	2886	FEMALE
pBICCNsMMrMOpRPiF003d190318_CTCTGGTGTGGTCAAG	91	107088	Astro Aqp4_1	#7C2D1F	Non-Neuronal	Astro	16143	2601.086105	5846.112804	0.03	0.0	0.97	0.448615499		113	5789	2562	FEMALE
pBICCNsMMrMOpRPiF003d190318_CTGAATGAGTGTTCAC	91	107091	Astro Aqp4_1	#7C2D1F	Non-Neuronal	Astro	16143	2601.086105	5846.112804	0.03	0.0	0.97	0.448615499		113	5508	2477	FEMALE
pBICCNsMMrMOpRPiF003d190318_CTGAGCGAGTGAGGTC	91	107101	Astro Aqp4_1	#7C2D1F	Non-Neuronal	Astro	16143	2601.086105	5846.112804	0.03	0.0	0.97	0.448615499		113	4893	2279	FEMALE
pBICCNsMMrMOpRPiF003d190318_CTGAGGCAGCATGGGT	91	107105	Astro Aqp4_1	#7C2D1F	Non-Neuronal	Astro	16143	2601.086105	5846.112804	0.03	0.0	0.97	0.448615499		113	5780	2623	FEMALE
pBICCNsMMrMOpRPiF003d190318_CTGAGGCGTTCAAGTC	91	107108	Astro Aqp4_1	#7C2D1F	Non-Neuronal	Astro	16143	2601.086105	5846.112804	0.03	0.0	0.97	0.448615499		113	7028	2962	FEMALE
pBICCNsMMrMOpRPiF003d190318_CTGCAGGAGGTACAGC	91	107113	Astro Aqp4_1	#7C2D1F	Non-Neuronal	Astro	16143	2601.086105	5846.112804	0.03	0.0	0.97	0.448615499		113	6627	2923	FEMALE
pBICCNsMMrMOpRPiF003d190318_CTGCCATCATCATCCC	91	107132	Astro Aqp4_1	#7C2D1F	Non-Neuronal	Astro	16143	2601.086105	5846.112804	0.03	0.0	0.97	0.448615499		113	2188	1254	FEMALE
pBICCNsMMrMOpRPiF003d190318_CTGCCATTCGGACCAC	91	107138	Astro Aqp4_1	#7C2D1F	Non-Neuronal	Astro	16143	2601.086105	5846.112804	0.03	0.0	0.97	0.448615499		113	5967	2739	FEMALE
pBICCNsMMrMOpRPiF003d190318_CTGCCTAGTTGGATCT	91	107145	Astro Aqp4_1	#7C2D1F	Non-Neuronal	Astro	16143	2601.086105	5846.112804	0.03	0.0	0.97	0.448615499		113	6548	2612	FEMALE
pBICCNsMMrMOpRPiF003d190318_CTGCCTATCGATACTG	91	107146	Astro Aqp4_1	#7C2D1F	Non-Neuronal	Astro	16143	2601.086105	5846.112804	0.03	0.0	0.97	0.448615499		113	7934	3114	FEMALE
pBICCNsMMrMOpRPiF003d190318_CTGCGAGGTTCCTAAG	91	107154	Astro Aqp4_1	#7C2D1F	Non-Neuronal	Astro	16143	2601.086105	5846.112804	0.03	0.0	0.97	0.448615499		113	6972	2871	FEMALE
pBICCNsMMrMOpRPiF003d190318_CTGGACGAGATGGGCT	91	107162	Astro Aqp4_1	#7C2D1F	Non-Neuronal	Astro	16143	2601.086105	5846.112804	0.03	0.0	0.97	0.448615499		113	5449	2465	FEMALE
pBICCNsMMrMOpRPiF003d190318_CTGTACCTCAAACGAA	91	107185	Astro Aqp4_1	#7C2D1F	Non-Neuronal	Astro	16143	2601.086105	5846.112804	0.03	0.0	0.97	0.448615499		113	6269	2524	FEMALE
pBICCNsMMrMOpRPiF003d190318_CTGTGAAAGGGACCAT	91	107212	Astro Aqp4_1	#7C2D1F	Non-Neuronal	Astro	16143	2601.086105	5846.112804	0.03	0.0	0.97	0.448615499		113	7896	3159	FEMALE
pBICCNsMMrMOpRPiF003d190318_CTTACCGCAAGCACAG	91	107223	Astro Aqp4_1	#7C2D1F	Non-Neuronal	Astro	16143	2601.086105	5846.112804	0.03	0.0	0.97	0.448615499		113	8723	3219	FEMALE
pBICCNsMMrMOpRPiF003d190318_CTTAGGAAGCTCGTGC	91	107228	Astro Aqp4_1	#7C2D1F	Non-Neuronal	Astro	16143	2601.086105	5846.112804	0.03	0.0	0.97	0.448615499		113	6333	2587	FEMALE
pBICCNsMMrMOpRPiF003d190318_CTTAGGACACAATGTC	91	107230	Astro Aqp4_1	#7C2D1F	Non-Neuronal	Astro	16143	2601.086105	5846.112804	0.03	0.0	0.97	0.448615499		113	6872	2828	FEMALE
pBICCNsMMrMOpRPiF003d190318_CTTCAATCAGCAGACA	91	107242	Astro Aqp4_1	#7C2D1F	Non-Neuronal	Astro	16143	2601.086105	5846.112804	0.03	0.0	0.97	0.448615499		113	7203	2851	FEMALE
pBICCNsMMrMOpRPiF003d190318_CTTCCTTCACTGATTG	91	107254	Astro Aqp4_1	#7C2D1F	Non-Neuronal	Astro	16143	2601.086105	5846.112804	0.03	0.0	0.97	0.448615499		113	8142	3088	FEMALE
pBICCNsMMrMOpRPiF003d190318_CTTCCTTTCTACCCAC	91	107261	Astro Aqp4_1	#7C2D1F	Non-Neuronal	Astro	16143	2601.086105	5846.112804	0.03	0.0	0.97	0.448615499		113	6840	2877	FEMALE
pBICCNsMMrMOpRPiF003d190318_CTTGAGAAGATTAGAC	91	107286	Astro Aqp4_1	#7C2D1F	Non-Neuronal	Astro	16143	2601.086105	5846.112804	0.03	0.0	0.97	0.448615499		113	7439	3000	FEMALE
pBICCNsMMrMOpRPiF003d190318_CTTTCAATCATTTGTC	91	107306	Astro Aqp4_1	#7C2D1F	Non-Neuronal	Astro	16143	2601.086105	5846.112804	0.03	0.0	0.97	0.448615499		113	8714	3292	FEMALE
pBICCNsMMrMOpRPiF003d190318_CTTTCGGTCTCCACTG	91	107315	Astro Aqp4_1	#7C2D1F	Non-Neuronal	Astro	16143	2601.086105	5846.112804	0.03	0.0	0.97	0.448615499		113	6375	2697	FEMALE
pBICCNsMMrMOpRPiF003d190318_GAAACCTGTGCCTATA	91	107323	Astro Aqp4_1	#7C2D1F	Non-Neuronal	Astro	16143	2601.086105	5846.112804	0.03	0.0	0.97	0.448615499		113	8132	3283	FEMALE
pBICCNsMMrMOpRPiF003d190318_GAAATGAGTGCCGTAC	91	107330	Astro Aqp4_1	#7C2D1F	Non-Neuronal	Astro	16143	2601.086105	5846.112804	0.03	0.0	0.97	0.448615499		113	8040	3088	FEMALE
pBICCNsMMrMOpRPiF003d190318_GAACGTTCACGATAGG	91	107343	Astro Aqp4_1	#7C2D1F	Non-Neuronal	Astro	16143	2601.086105	5846.112804	0.03	0.0	0.97	0.448615499		113	8135	3267	FEMALE
pBICCNsMMrMOpRPiF003d190318_GAACTGTTCCAGTACA	91	107352	Astro Aqp4_1	#7C2D1F	Non-Neuronal	Astro	16143	2601.086105	5846.112804	0.03	0.0	0.97	0.448615499		113	8335	3314	FEMALE
pBICCNsMMrMOpRPiF003d190318_GAAGCCCAGCGTTACT	91	107362	Astro Aqp4_1	#7C2D1F	Non-Neuronal	Astro	16143	2601.086105	5846.112804	0.03	0.0	0.97	0.448615499		113	7588	3352	FEMALE
pBICCNsMMrMOpRPiF003d190318_GAAGGACAGACTACGG	91	107373	Astro Aqp4_1	#7C2D1F	Non-Neuronal	Astro	16143	2601.086105	5846.112804	0.03	0.0	0.97	0.448615499		113	6435	2683	FEMALE
pBICCNsMMrMOpRPiF003d190318_GAAGGACAGCCATCCG	91	107375	Astro Aqp4_1	#7C2D1F	Non-Neuronal	Astro	16143	2601.086105	5846.112804	0.03	0.0	0.97	0.448615499		113	7375	3106	FEMALE
pBICCNsMMrMOpRPiF003d190318_GAAGGACCACACCTTC	91	107377	Astro Aqp4_1	#7C2D1F	Non-Neuronal	Astro	16143	2601.086105	5846.112804	0.03	0.0	0.97	0.448615499		113	8051	3346	FEMALE
pBICCNsMMrMOpRPiF003d190318_GAAGTAATCACCTTAT	91	107392	Astro Aqp4_1	#7C2D1F	Non-Neuronal	Astro	16143	2601.086105	5846.112804	0.03	0.0	0.97	0.448615499		113	8422	3277	FEMALE
pBICCNsMMrMOpRPiF003d190318_GAAGTAATCCGTGGCA	91	107393	Astro Aqp4_1	#7C2D1F	Non-Neuronal	Astro	16143	2601.086105	5846.112804	0.03	0.0	0.97	0.448615499		113	6826	2859	FEMALE
pBICCNsMMrMOpRPiF003d190318_GACCAATAGTGGTTGG	91	107430	Astro Aqp4_1	#7C2D1F	Non-Neuronal	Astro	16143	2601.086105	5846.112804	0.03	0.0	0.97	0.448615499		113	6794	2813	FEMALE
pBICCNsMMrMOpRPiF003d190318_GACCCAGAGAGGACTC	91	107439	Astro Aqp4_1	#7C2D1F	Non-Neuronal	Astro	16143	2601.086105	5846.112804	0.03	0.0	0.97	0.448615499		113	6747	2814	FEMALE
pBICCNsMMrMOpRPiF003d190318_GACCCTTGTGAGACGT	91	107448	Astro Aqp4_1	#7C2D1F	Non-Neuronal	Astro	16143	2601.086105	5846.112804	0.03	0.0	0.97	0.448615499		113	6304	2756	FEMALE
pBICCNsMMrMOpRPiF003d190318_GACCCTTGTGTCATTG	91	107449	Astro Aqp4_1	#7C2D1F	Non-Neuronal	Astro	16143	2601.086105	5846.112804	0.03	0.0	0.97	0.448615499		113	6060	2658	FEMALE
pBICCNsMMrMOpRPiF003d190318_GACCCTTTCAACCTTT	91	107450	Astro Aqp4_1	#7C2D1F	Non-Neuronal	Astro	16143	2601.086105	5846.112804	0.03	0.0	0.97	0.448615499		113	8509	3457	FEMALE
pBICCNsMMrMOpRPiF003d190318_GACCGTGCATGACGGA	91	107459	Astro Aqp4_1	#7C2D1F	Non-Neuronal	Astro	16143	2601.086105	5846.112804	0.03	0.0	0.97	0.448615499		113	6268	2680	FEMALE
pBICCNsMMrMOpRPiF003d190318_GACCGTGTCGTTAGAC	91	107463	Astro Aqp4_1	#7C2D1F	Non-Neuronal	Astro	16143	2601.086105	5846.112804	0.03	0.0	0.97	0.448615499		113	6935	2995	FEMALE
pBICCNsMMrMOpRPiF003d190318_GACCTTCGTCAAACGG	91	107467	Astro Aqp4_1	#7C2D1F	Non-Neuronal	Astro	16143	2601.086105	5846.112804	0.03	0.0	0.97	0.448615499		113	5297	2408	FEMALE
pBICCNsMMrMOpRPiF003d190318_GACGCTGGTTAGAAGT	91	107474	Astro Aqp4_1	#7C2D1F	Non-Neuronal	Astro	16143	2601.086105	5846.112804	0.03	0.0	0.97	0.448615499		113	7117	2912	FEMALE
pBICCNsMMrMOpRPiF003d190318_GACTATGCATCAACCA	91	107483	Astro Aqp4_1	#7C2D1F	Non-Neuronal	Astro	16143	2601.086105	5846.112804	0.03	0.0	0.97	0.448615499		113	4644	2254	FEMALE
pBICCNsMMrMOpRPiF003d190318_GACTCAAAGGTAAGGA	91	107488	Astro Aqp4_1	#7C2D1F	Non-Neuronal	Astro	16143	2601.086105	5846.112804	0.03	0.0	0.97	0.448615499		113	5973	2643	FEMALE
pBICCNsMMrMOpRPiF003d190318_GACTCTCGTTCTTCAT	91	107499	Astro Aqp4_1	#7C2D1F	Non-Neuronal	Astro	16143	2601.086105	5846.112804	0.03	0.0	0.97	0.448615499		113	7347	3008	FEMALE
pBICCNsMMrMOpRPiF003d190318_GACTTCCTCCGCTGTT	91	107515	Astro Aqp4_1	#7C2D1F	Non-Neuronal	Astro	16143	2601.086105	5846.112804	0.03	0.0	0.97	0.448615499		113	9329	3413	FEMALE
pBICCNsMMrMOpRPiF003d190318_GAGAAATAGATTGACA	91	107518	Astro Aqp4_1	#7C2D1F	Non-Neuronal	Astro	16143	2601.086105	5846.112804	0.03	0.0	0.97	0.448615499		113	7065	2945	FEMALE
pBICCNsMMrMOpRPiF003d190318_GAGAAATCATGCCGGT	91	107520	Astro Aqp4_1	#7C2D1F	Non-Neuronal	Astro	16143	2601.086105	5846.112804	0.03	0.0	0.97	0.448615499		113	6291	2729	FEMALE
pBICCNsMMrMOpRPiF003d190318_GAGACTTTCTAAGCGT	91	107542	Astro Aqp4_1	#7C2D1F	Non-Neuronal	Astro	16143	2601.086105	5846.112804	0.03	0.0	0.97	0.448615499		113	8041	3103	FEMALE
pBICCNsMMrMOpRPiF003d190318_GAGATGGGTCGTACAT	91	107551	Astro Aqp4_1	#7C2D1F	Non-Neuronal	Astro	16143	2601.086105	5846.112804	0.03	0.0	0.97	0.448615499		113	7474	3204	FEMALE
pBICCNsMMrMOpRPiF003d190318_GAGATGGGTGACTCTA	91	107552	Astro Aqp4_1	#7C2D1F	Non-Neuronal	Astro	16143	2601.086105	5846.112804	0.03	0.0	0.97	0.448615499		113	7235	2963	FEMALE
pBICCNsMMrMOpRPiF003d190318_GAGCCTGAGCTCTTCC	91	107555	Astro Aqp4_1	#7C2D1F	Non-Neuronal	Astro	16143	2601.086105	5846.112804	0.03	0.0	0.97	0.448615499		113	6487	2765	FEMALE
pBICCNsMMrMOpRPiF003d190318_GAGCCTGTCGTTTACT	91	107560	Astro Aqp4_1	#7C2D1F	Non-Neuronal	Astro	16143	2601.086105	5846.112804	0.03	0.0	0.97	0.448615499		113	6659	2733	FEMALE
pBICCNsMMrMOpRPiF003d190318_GAGCTGCTCTGTACAG	91	107567	Astro Aqp4_1	#7C2D1F	Non-Neuronal	Astro	16143	2601.086105	5846.112804	0.03	0.0	0.97	0.448615499		113	7310	3125	FEMALE
pBICCNsMMrMOpRPiF003d190318_GAGGCAAAGACGCCAA	91	107570	Astro Aqp4_1	#7C2D1F	Non-Neuronal	Astro	16143	2601.086105	5846.112804	0.03	0.0	0.97	0.448615499		113	6504	2961	FEMALE
pBICCNsMMrMOpRPiF003d190318_GAGGCAACAAGAGAGA	91	107573	Astro Aqp4_1	#7C2D1F	Non-Neuronal	Astro	16143	2601.086105	5846.112804	0.03	0.0	0.97	0.448615499		113	7893	3201	FEMALE
pBICCNsMMrMOpRPiF003d190318_GAGGCCTCATTGAAGA	91	107580	Astro Aqp4_1	#7C2D1F	Non-Neuronal	Astro	16143	2601.086105	5846.112804	0.03	0.0	0.97	0.448615499		113	7399	3014	FEMALE
pBICCNsMMrMOpRPiF003d190318_GAGGGATCACTTGACA	91	107587	Astro Aqp4_1	#7C2D1F	Non-Neuronal	Astro	16143	2601.086105	5846.112804	0.03	0.0	0.97	0.448615499		113	6283	2841	FEMALE
pBICCNsMMrMOpRPiF003d190318_GAGGGATGTGTGCTTA	91	107589	Astro Aqp4_1	#7C2D1F	Non-Neuronal	Astro	16143	2601.086105	5846.112804	0.03	0.0	0.97	0.448615499		113	7250	2968	FEMALE
pBICCNsMMrMOpRPiF003d190318_GAGGGTAAGAATCGTA	91	107591	Astro Aqp4_1	#7C2D1F	Non-Neuronal	Astro	16143	2601.086105	5846.112804	0.03	0.0	0.97	0.448615499		113	6921	2741	FEMALE
pBICCNsMMrMOpRPiF003d190318_GAGTCATTCTGTAAGC	91	107605	Astro Aqp4_1	#7C2D1F	Non-Neuronal	Astro	16143	2601.086105	5846.112804	0.03	0.0	0.97	0.448615499		113	7712	2927	FEMALE
pBICCNsMMrMOpRPiF003d190318_GAGTGAGGTTGGCCGT	91	107616	Astro Aqp4_1	#7C2D1F	Non-Neuronal	Astro	16143	2601.086105	5846.112804	0.03	0.0	0.97	0.448615499		113	7391	3089	FEMALE
pBICCNsMMrMOpRPiF003d190318_GAGTTGTAGGGAGGAC	91	107629	Astro Aqp4_1	#7C2D1F	Non-Neuronal	Astro	16143	2601.086105	5846.112804	0.03	0.0	0.97	0.448615499		113	4269	2018	FEMALE
pBICCNsMMrMOpRPiF003d190318_GAGTTGTAGGTCCGAA	91	107630	Astro Aqp4_1	#7C2D1F	Non-Neuronal	Astro	16143	2601.086105	5846.112804	0.03	0.0	0.97	0.448615499		113	7310	2970	FEMALE
pBICCNsMMrMOpRPiF003d190318_GAGTTGTCAGACGCTC	91	107631	Astro Aqp4_1	#7C2D1F	Non-Neuronal	Astro	16143	2601.086105	5846.112804	0.03	0.0	0.97	0.448615499		113	7776	3212	FEMALE
pBICCNsMMrMOpRPiF003d190318_GAGTTGTCAGGAGGAG	91	107632	Astro Aqp4_1	#7C2D1F	Non-Neuronal	Astro	16143	2601.086105	5846.112804	0.03	0.0	0.97	0.448615499		113	5229	2384	FEMALE
pBICCNsMMrMOpRPiF003d190318_GAGTTGTGTTACCCTC	91	107634	Astro Aqp4_1	#7C2D1F	Non-Neuronal	Astro	16143	2601.086105	5846.112804	0.03	0.0	0.97	0.448615499		113	5162	2458	FEMALE
pBICCNsMMrMOpRPiF003d190318_GAGTTGTTCAGTGTCA	91	107635	Astro Aqp4_1	#7C2D1F	Non-Neuronal	Astro	16143	2601.086105	5846.112804	0.03	0.0	0.97	0.448615499		113	6537	2812	FEMALE
pBICCNsMMrMOpRPiF003d190318_GAGTTTGAGATCGACG	91	107638	Astro Aqp4_1	#7C2D1F	Non-Neuronal	Astro	16143	2601.086105	5846.112804	0.03	0.0	0.97	0.448615499		113	8292	3297	FEMALE
pBICCNsMMrMOpRPiF003d190318_GATCACAAGCAGTCTT	91	107655	Astro Aqp4_1	#7C2D1F	Non-Neuronal	Astro	16143	2601.086105	5846.112804	0.03	0.0	0.97	0.448615499		113	7835	3056	FEMALE
pBICCNsMMrMOpRPiF003d190318_GATCATGAGGCTCTCG	91	107666	Astro Aqp4_1	#7C2D1F	Non-Neuronal	Astro	16143	2601.086105	5846.112804	0.03	0.0	0.97	0.448615499		113	8371	3190	FEMALE
pBICCNsMMrMOpRPiF003d190318_GATCATGGTAGCGAGT	91	107669	Astro Aqp4_1	#7C2D1F	Non-Neuronal	Astro	16143	2601.086105	5846.112804	0.03	0.0	0.97	0.448615499		113	6238	2779	FEMALE
pBICCNsMMrMOpRPiF003d190318_GATCGTAGTGATGAAT	91	107683	Astro Aqp4_1	#7C2D1F	Non-Neuronal	Astro	16143	2601.086105	5846.112804	0.03	0.0	0.97	0.448615499		113	6794	2815	FEMALE
pBICCNsMMrMOpRPiF003d190318_GATGAGGAGAGGCCAT	91	107694	Astro Aqp4_1	#7C2D1F	Non-Neuronal	Astro	16143	2601.086105	5846.112804	0.03	0.0	0.97	0.448615499		113	6545	2804	FEMALE
pBICCNsMMrMOpRPiF003d190318_GATGAGGCAGATACTC	91	107698	Astro Aqp4_1	#7C2D1F	Non-Neuronal	Astro	16143	2601.086105	5846.112804	0.03	0.0	0.97	0.448615499		113	7446	2957	FEMALE
pBICCNsMMrMOpRPiF003d190318_GATGGAGAGTCTCTGA	91	107718	Astro Aqp4_1	#7C2D1F	Non-Neuronal	Astro	16143	2601.086105	5846.112804	0.03	0.0	0.97	0.448615499		113	5801	2727	FEMALE
pBICCNsMMrMOpRPiF003d190318_GCAACATGTCAACGCC	91	107762	Astro Aqp4_1	#7C2D1F	Non-Neuronal	Astro	16143	2601.086105	5846.112804	0.03	0.0	0.97	0.448615499		113	6221	2716	FEMALE
pBICCNsMMrMOpRPiF003d190318_GCAGCCAAGTTTCGAC	91	107804	Astro Aqp4_1	#7C2D1F	Non-Neuronal	Astro	16143	2601.086105	5846.112804	0.03	0.0	0.97	0.448615499		113	8239	3122	FEMALE
pBICCNsMMrMOpRPiF003d190318_GCAGCTGAGTGCCTCG	91	107816	Astro Aqp4_1	#7C2D1F	Non-Neuronal	Astro	16143	2601.086105	5846.112804	0.03	0.0	0.97	0.448615499		113	6482	2809	FEMALE
pBICCNsMMrMOpRPiF003d190318_GCAGGCTAGCCGGAAT	91	107820	Astro Aqp4_1	#7C2D1F	Non-Neuronal	Astro	16143	2601.086105	5846.112804	0.03	0.0	0.97	0.448615499		113	6018	2461	FEMALE
pBICCNsMMrMOpRPiF003d190318_GCATCGGTCCTGTAGA	91	107842	Astro Aqp4_1	#7C2D1F	Non-Neuronal	Astro	16143	2601.086105	5846.112804	0.03	0.0	0.97	0.448615499		113	4181	2033	FEMALE
pBICCNsMMrMOpRPiF003d190318_GCATGATAGGTTGAGC	91	107848	Astro Aqp4_1	#7C2D1F	Non-Neuronal	Astro	16143	2601.086105	5846.112804	0.03	0.0	0.97	0.448615499		113	6960	2877	FEMALE
pBICCNsMMrMOpRPiF003d190318_GCATGATCATGGCCCA	91	107851	Astro Aqp4_1	#7C2D1F	Non-Neuronal	Astro	16143	2601.086105	5846.112804	0.03	0.0	0.97	0.448615499		113	7879	3016	FEMALE
pBICCNsMMrMOpRPiF003d190318_GCATGATGTCTACACA	91	107853	Astro Aqp4_1	#7C2D1F	Non-Neuronal	Astro	16143	2601.086105	5846.112804	0.03	0.0	0.97	0.448615499		113	7059	3129	FEMALE
pBICCNsMMrMOpRPiF003d190318_GCATTAGCAGTGACCC	91	107858	Astro Aqp4_1	#7C2D1F	Non-Neuronal	Astro	16143	2601.086105	5846.112804	0.03	0.0	0.97	0.448615499		113	7012	2976	FEMALE
pBICCNsMMrMOpRPiF003d190318_GCCAACGGTTCCATTT	91	107869	Astro Aqp4_1	#7C2D1F	Non-Neuronal	Astro	16143	2601.086105	5846.112804	0.03	0.0	0.97	0.448615499		113	6940	2807	FEMALE
pBICCNsMMrMOpRPiF003d190318_GCCAGCATCCTAGAGT	91	107877	Astro Aqp4_1	#7C2D1F	Non-Neuronal	Astro	16143	2601.086105	5846.112804	0.03	0.0	0.97	0.448615499		113	6921	3002	FEMALE
pBICCNsMMrMOpRPiF003d190318_GCCAGGTAGGTCGTAG	91	107880	Astro Aqp4_1	#7C2D1F	Non-Neuronal	Astro	16143	2601.086105	5846.112804	0.03	0.0	0.97	0.448615499		113	7443	2991	FEMALE
pBICCNsMMrMOpRPiF003d190318_GCCAGGTCAGACCAGA	91	107881	Astro Aqp4_1	#7C2D1F	Non-Neuronal	Astro	16143	2601.086105	5846.112804	0.03	0.0	0.97	0.448615499		113	8228	3056	FEMALE
pBICCNsMMrMOpRPiF003d190318_GCCATGGAGTTTCAGC	91	107891	Astro Aqp4_1	#7C2D1F	Non-Neuronal	Astro	16143	2601.086105	5846.112804	0.03	0.0	0.97	0.448615499		113	9195	3566	FEMALE
pBICCNsMMrMOpRPiF003d190318_GCCTGTTCACGTCATA	91	107931	Astro Aqp4_1	#7C2D1F	Non-Neuronal	Astro	16143	2601.086105	5846.112804	0.03	0.0	0.97	0.448615499		113	6528	2768	FEMALE
pBICCNsMMrMOpRPiF003d190318_GCGATCGTCCCTGTTG	91	107948	Astro Aqp4_1	#7C2D1F	Non-Neuronal	Astro	16143	2601.086105	5846.112804	0.03	0.0	0.97	0.448615499		113	5315	2403	FEMALE
pBICCNsMMrMOpRPiF003d190318_GCGGATCCATACTGTG	91	107961	Astro Aqp4_1	#7C2D1F	Non-Neuronal	Astro	16143	2601.086105	5846.112804	0.03	0.0	0.97	0.448615499		113	6533	2764	FEMALE
pBICCNsMMrMOpRPiF003d190318_GCGTGCAGTTCCGTTC	91	107965	Astro Aqp4_1	#7C2D1F	Non-Neuronal	Astro	16143	2601.086105	5846.112804	0.03	0.0	0.97	0.448615499		113	6001	2546	FEMALE
pBICCNsMMrMOpRPiF003d190318_GCTGGGTTCGACGCGT	91	108009	Astro Aqp4_1	#7C2D1F	Non-Neuronal	Astro	16143	2601.086105	5846.112804	0.03	0.0	0.97	0.448615499		113	7055	2875	FEMALE
pBICCNsMMrMOpRPiF003d190318_GCTTGGGAGCGCATCC	91	108016	Astro Aqp4_1	#7C2D1F	Non-Neuronal	Astro	16143	2601.086105	5846.112804	0.03	0.0	0.97	0.448615499		113	7382	2941	FEMALE
pBICCNsMMrMOpRPiF003d190318_GGAATCTAGACGAAGA	91	108038	Astro Aqp4_1	#7C2D1F	Non-Neuronal	Astro	16143	2601.086105	5846.112804	0.03	0.0	0.97	0.448615499		113	6923	2901	FEMALE
pBICCNsMMrMOpRPiF003d190318_GGAATCTGTCTCCCTA	91	108042	Astro Aqp4_1	#7C2D1F	Non-Neuronal	Astro	16143	2601.086105	5846.112804	0.03	0.0	0.97	0.448615499		113	8286	3224	FEMALE
pBICCNsMMrMOpRPiF003d190318_GGAATCTGTGACACGA	91	108043	Astro Aqp4_1	#7C2D1F	Non-Neuronal	Astro	16143	2601.086105	5846.112804	0.03	0.0	0.97	0.448615499		113	7567	3184	FEMALE
pBICCNsMMrMOpRPiF003d190318_GGAGAACAGCTCCCTT	91	108055	Astro Aqp4_1	#7C2D1F	Non-Neuronal	Astro	16143	2601.086105	5846.112804	0.03	0.0	0.97	0.448615499		113	6355	2809	FEMALE
pBICCNsMMrMOpRPiF003d190318_GGAGGATCAATCCTTT	91	108073	Astro Aqp4_1	#7C2D1F	Non-Neuronal	Astro	16143	2601.086105	5846.112804	0.03	0.0	0.97	0.448615499		113	8345	3035	FEMALE
pBICCNsMMrMOpRPiF003d190318_GGAGGTATCTACAGGT	91	108083	Astro Aqp4_1	#7C2D1F	Non-Neuronal	Astro	16143	2601.086105	5846.112804	0.03	0.0	0.97	0.448615499		113	7521	3018	FEMALE
pBICCNsMMrMOpRPiF003d190318_GGCACGTAGTATAACG	91	108097	Astro Aqp4_1	#7C2D1F	Non-Neuronal	Astro	16143	2601.086105	5846.112804	0.03	0.0	0.97	0.448615499		113	7331	3085	FEMALE
pBICCNsMMrMOpRPiF003d190318_GGCAGTCCATCAGCTA	91	108105	Astro Aqp4_1	#7C2D1F	Non-Neuronal	Astro	16143	2601.086105	5846.112804	0.03	0.0	0.97	0.448615499		113	7577	2972	FEMALE
pBICCNsMMrMOpRPiF003d190318_GGCGTCATCATTCATC	91	108113	Astro Aqp4_1	#7C2D1F	Non-Neuronal	Astro	16143	2601.086105	5846.112804	0.03	0.0	0.97	0.448615499		113	6466	2673	FEMALE
pBICCNsMMrMOpRPiF003d190318_GGGAAGTCACTGAATC	91	108127	Astro Aqp4_1	#7C2D1F	Non-Neuronal	Astro	16143	2601.086105	5846.112804	0.03	0.0	0.97	0.448615499		113	6230	2769	FEMALE
pBICCNsMMrMOpRPiF003d190318_GGGAAGTGTAGTCTTG	91	108128	Astro Aqp4_1	#7C2D1F	Non-Neuronal	Astro	16143	2601.086105	5846.112804	0.03	0.0	0.97	0.448615499		113	7022	2902	FEMALE
pBICCNsMMrMOpRPiF003d190318_GGGACCTCATCCTTGC	91	108139	Astro Aqp4_1	#7C2D1F	Non-Neuronal	Astro	16143	2601.086105	5846.112804	0.03	0.0	0.97	0.448615499		113	7356	2946	FEMALE
pBICCNsMMrMOpRPiF003d190318_GGGAGTACAGCTATAC	91	108160	Astro Aqp4_1	#7C2D1F	Non-Neuronal	Astro	16143	2601.086105	5846.112804	0.03	0.0	0.97	0.448615499		113	7758	3235	FEMALE
pBICCNsMMrMOpRPiF003d190318_GGGAGTATCATGTCTT	91	108164	Astro Aqp4_1	#7C2D1F	Non-Neuronal	Astro	16143	2601.086105	5846.112804	0.03	0.0	0.97	0.448615499		113	6556	2712	FEMALE
pBICCNsMMrMOpRPiF003d190318_GGGAGTATCCGTAATG	91	108165	Astro Aqp4_1	#7C2D1F	Non-Neuronal	Astro	16143	2601.086105	5846.112804	0.03	0.0	0.97	0.448615499		113	8058	3205	FEMALE
pBICCNsMMrMOpRPiF003d190318_GGGATCCAGACGAAGA	91	108166	Astro Aqp4_1	#7C2D1F	Non-Neuronal	Astro	16143	2601.086105	5846.112804	0.03	0.0	0.97	0.448615499		113	6490	2726	FEMALE
pBICCNsMMrMOpRPiF003d190318_GGGATGATCCCAATAG	91	108185	Astro Aqp4_1	#7C2D1F	Non-Neuronal	Astro	16143	2601.086105	5846.112804	0.03	0.0	0.97	0.448615499		113	6559	2886	FEMALE
pBICCNsMMrMOpRPiF003d190318_GGGCCATGTTCGAACT	91	108189	Astro Aqp4_1	#7C2D1F	Non-Neuronal	Astro	16143	2601.086105	5846.112804	0.03	0.0	0.97	0.448615499		113	8378	3314	FEMALE
pBICCNsMMrMOpRPiF003d190318_GGGTCACAGTACAGAT	91	108227	Astro Aqp4_1	#7C2D1F	Non-Neuronal	Astro	16143	2601.086105	5846.112804	0.03	0.0	0.97	0.448615499		113	7012	2907	FEMALE
pBICCNsMMrMOpRPiF003d190318_GGGTCACGTTCCTTGC	91	108232	Astro Aqp4_1	#7C2D1F	Non-Neuronal	Astro	16143	2601.086105	5846.112804	0.03	0.0	0.97	0.448615499		113	6638	2734	FEMALE
pBICCNsMMrMOpRPiF003d190318_GGGTGAACATACAGAA	91	108239	Astro Aqp4_1	#7C2D1F	Non-Neuronal	Astro	16143	2601.086105	5846.112804	0.03	0.0	0.97	0.448615499		113	7298	3106	FEMALE
pBICCNsMMrMOpRPiF003d190318_GGGTGAATCCAAGAGG	91	108240	Astro Aqp4_1	#7C2D1F	Non-Neuronal	Astro	16143	2601.086105	5846.112804	0.03	0.0	0.97	0.448615499		113	7917	3200	FEMALE
pBICCNsMMrMOpRPiF003d190318_GGGTGTCTCATGCAGT	91	108247	Astro Aqp4_1	#7C2D1F	Non-Neuronal	Astro	16143	2601.086105	5846.112804	0.03	0.0	0.97	0.448615499		113	7324	2883	FEMALE
pBICCNsMMrMOpRPiF003d190318_GGGTTATTCACTGCTC	91	108255	Astro Aqp4_1	#7C2D1F	Non-Neuronal	Astro	16143	2601.086105	5846.112804	0.03	0.0	0.97	0.448615499		113	7296	3057	FEMALE
pBICCNsMMrMOpRPiF003d190318_GGGTTATTCGTTACCC	91	108259	Astro Aqp4_1	#7C2D1F	Non-Neuronal	Astro	16143	2601.086105	5846.112804	0.03	0.0	0.97	0.448615499		113	9945	3553	FEMALE
pBICCNsMMrMOpRPiF003d190318_GGTAGAGCATTCTTCA	91	108281	Astro Aqp4_1	#7C2D1F	Non-Neuronal	Astro	16143	2601.086105	5846.112804	0.03	0.0	0.97	0.448615499		113	5644	2547	FEMALE
pBICCNsMMrMOpRPiF003d190318_GGTCACGGTGAGATCG	91	108290	Astro Aqp4_1	#7C2D1F	Non-Neuronal	Astro	16143	2601.086105	5846.112804	0.03	0.0	0.97	0.448615499		113	6171	2912	FEMALE
pBICCNsMMrMOpRPiF003d190318_GGTGTTAAGTAGACAT	91	108321	Astro Aqp4_1	#7C2D1F	Non-Neuronal	Astro	16143	2601.086105	5846.112804	0.03	0.0	0.97	0.448615499		113	6131	2701	FEMALE
pBICCNsMMrMOpRPiF003d190318_GGTTCTCCATATCTCT	91	108329	Astro Aqp4_1	#7C2D1F	Non-Neuronal	Astro	16143	2601.086105	5846.112804	0.03	0.0	0.97	0.448615499		113	7592	3112	FEMALE
pBICCNsMMrMOpRPiF003d190318_GTAACCAAGTATGGCG	91	108347	Astro Aqp4_1	#7C2D1F	Non-Neuronal	Astro	16143	2601.086105	5846.112804	0.03	0.0	0.97	0.448615499		113	7346	2964	FEMALE
pBICCNsMMrMOpRPiF003d190318_GTAACCATCCGGTAGC	91	108351	Astro Aqp4_1	#7C2D1F	Non-Neuronal	Astro	16143	2601.086105	5846.112804	0.03	0.0	0.97	0.448615499		113	6852	2749	FEMALE
pBICCNsMMrMOpRPiF003d190318_GTAAGTCCAACAGAGC	91	108355	Astro Aqp4_1	#7C2D1F	Non-Neuronal	Astro	16143	2601.086105	5846.112804	0.03	0.0	0.97	0.448615499		113	5509	2502	FEMALE
pBICCNsMMrMOpRPiF003d190318_GTAAGTCCAGTAGAAT	91	108356	Astro Aqp4_1	#7C2D1F	Non-Neuronal	Astro	16143	2601.086105	5846.112804	0.03	0.0	0.97	0.448615499		113	6085	2679	FEMALE
pBICCNsMMrMOpRPiF003d190318_GTACAACTCGTCGCTT	91	108381	Astro Aqp4_1	#7C2D1F	Non-Neuronal	Astro	16143	2601.086105	5846.112804	0.03	0.0	0.97	0.448615499		113	5787	2428	FEMALE
pBICCNsMMrMOpRPiF003d190318_GTAGAAACAACTGGTT	91	108388	Astro Aqp4_1	#7C2D1F	Non-Neuronal	Astro	16143	2601.086105	5846.112804	0.03	0.0	0.97	0.448615499		113	6785	2791	FEMALE
pBICCNsMMrMOpRPiF003d190318_GTAGAGGCACCCTAGG	91	108395	Astro Aqp4_1	#7C2D1F	Non-Neuronal	Astro	16143	2601.086105	5846.112804	0.03	0.0	0.97	0.448615499		113	4870	2227	FEMALE
pBICCNsMMrMOpRPiF003d190318_GTAGATCAGTCGTCTA	91	108404	Astro Aqp4_1	#7C2D1F	Non-Neuronal	Astro	16143	2601.086105	5846.112804	0.03	0.0	0.97	0.448615499		113	3544	1784	FEMALE
pBICCNsMMrMOpRPiF003d190318_GTAGATCCACACTTAG	91	108405	Astro Aqp4_1	#7C2D1F	Non-Neuronal	Astro	16143	2601.086105	5846.112804	0.03	0.0	0.97	0.448615499		113	7093	2977	FEMALE
pBICCNsMMrMOpRPiF003d190318_GTAGCTAGTTGTCAGT	91	108418	Astro Aqp4_1	#7C2D1F	Non-Neuronal	Astro	16143	2601.086105	5846.112804	0.03	0.0	0.97	0.448615499		113	6295	2630	FEMALE
pBICCNsMMrMOpRPiF003d190318_GTAGGAGGTCGGAACA	91	108424	Astro Aqp4_1	#7C2D1F	Non-Neuronal	Astro	16143	2601.086105	5846.112804	0.03	0.0	0.97	0.448615499		113	5607	2603	FEMALE
pBICCNsMMrMOpRPiF003d190318_GTAGGAGTCGTTCTAT	91	108426	Astro Aqp4_1	#7C2D1F	Non-Neuronal	Astro	16143	2601.086105	5846.112804	0.03	0.0	0.97	0.448615499		113	6410	2757	FEMALE
pBICCNsMMrMOpRPiF003d190318_GTAGGTTGTCTTACTT	91	108433	Astro Aqp4_1	#7C2D1F	Non-Neuronal	Astro	16143	2601.086105	5846.112804	0.03	0.0	0.97	0.448615499		113	8434	3317	FEMALE
pBICCNsMMrMOpRPiF003d190318_GTCAGCGGTTCCTACC	91	108490	Astro Aqp4_1	#7C2D1F	Non-Neuronal	Astro	16143	2601.086105	5846.112804	0.03	0.0	0.97	0.448615499		113	6612	2814	FEMALE
pBICCNsMMrMOpRPiF003d190318_GTCATCCAGGCAGGGA	91	108496	Astro Aqp4_1	#7C2D1F	Non-Neuronal	Astro	16143	2601.086105	5846.112804	0.03	0.0	0.97	0.448615499		113	6592	2755	FEMALE
pBICCNsMMrMOpRPiF003d190318_GTCATTTGTCTTGTCC	91	108514	Astro Aqp4_1	#7C2D1F	Non-Neuronal	Astro	16143	2601.086105	5846.112804	0.03	0.0	0.97	0.448615499		113	7519	3338	FEMALE
pBICCNsMMrMOpRPiF003d190318_GTCCTCAAGGACGCTA	91	108528	Astro Aqp4_1	#7C2D1F	Non-Neuronal	Astro	16143	2601.086105	5846.112804	0.03	0.0	0.97	0.448615499		113	5223	2357	FEMALE
pBICCNsMMrMOpRPiF003d190318_GTCCTCAAGTCCCTAA	91	108531	Astro Aqp4_1	#7C2D1F	Non-Neuronal	Astro	16143	2601.086105	5846.112804	0.03	0.0	0.97	0.448615499		113	6701	2746	FEMALE
pBICCNsMMrMOpRPiF003d190318_GTCGTAACACCTCAGG	91	108555	Astro Aqp4_1	#7C2D1F	Non-Neuronal	Astro	16143	2601.086105	5846.112804	0.03	0.0	0.97	0.448615499		113	5237	2517	FEMALE
pBICCNsMMrMOpRPiF003d190318_GTCGTAACACTTGACA	91	108557	Astro Aqp4_1	#7C2D1F	Non-Neuronal	Astro	16143	2601.086105	5846.112804	0.03	0.0	0.97	0.448615499		113	6199	2584	FEMALE
pBICCNsMMrMOpRPiF003d190318_GTCGTTCAGCAAACAT	91	108561	Astro Aqp4_1	#7C2D1F	Non-Neuronal	Astro	16143	2601.086105	5846.112804	0.03	0.0	0.97	0.448615499		113	5234	2441	FEMALE
pBICCNsMMrMOpRPiF003d190318_GTCTCACGTTCGATTG	91	108589	Astro Aqp4_1	#7C2D1F	Non-Neuronal	Astro	16143	2601.086105	5846.112804	0.03	0.0	0.97	0.448615499		113	4660	2080	FEMALE
pBICCNsMMrMOpRPiF003d190318_GTCTGTCAGCTCCCTT	91	108592	Astro Aqp4_1	#7C2D1F	Non-Neuronal	Astro	16143	2601.086105	5846.112804	0.03	0.0	0.97	0.448615499		113	5663	2624	FEMALE
pBICCNsMMrMOpRPiF003d190318_GTGACGCGTTTCTTAC	91	108604	Astro Aqp4_1	#7C2D1F	Non-Neuronal	Astro	16143	2601.086105	5846.112804	0.03	0.0	0.97	0.448615499		113	8051	3062	FEMALE
pBICCNsMMrMOpRPiF003d190318_GTGAGTTCACGCTATA	91	108626	Astro Aqp4_1	#7C2D1F	Non-Neuronal	Astro	16143	2601.086105	5846.112804	0.03	0.0	0.97	0.448615499		113	5567	2480	FEMALE
pBICCNsMMrMOpRPiF003d190318_GTGCAGCCAGTGGCTC	91	108648	Astro Aqp4_1	#7C2D1F	Non-Neuronal	Astro	16143	2601.086105	5846.112804	0.03	0.0	0.97	0.448615499		113	7849	3219	FEMALE
pBICCNsMMrMOpRPiF003d190318_GTGCAGCTCGTAGTGT	91	108655	Astro Aqp4_1	#7C2D1F	Non-Neuronal	Astro	16143	2601.086105	5846.112804	0.03	0.0	0.97	0.448615499		113	8054	3233	FEMALE
pBICCNsMMrMOpRPiF003d190318_GTGCAGCTCGTTCTGC	91	108656	Astro Aqp4_1	#7C2D1F	Non-Neuronal	Astro	16143	2601.086105	5846.112804	0.03	0.0	0.97	0.448615499		113	8152	3201	FEMALE
pBICCNsMMrMOpRPiF003d190318_GTGCTGGTCGTGGAAG	91	108666	Astro Aqp4_1	#7C2D1F	Non-Neuronal	Astro	16143	2601.086105	5846.112804	0.03	0.0	0.97	0.448615499		113	6570	2835	FEMALE
pBICCNsMMrMOpRPiF003d190318_GTGCTTCTCTTACACT	91	108672	Astro Aqp4_1	#7C2D1F	Non-Neuronal	Astro	16143	2601.086105	5846.112804	0.03	0.0	0.97	0.448615499		113	6118	2860	FEMALE
pBICCNsMMrMOpRPiF003d190318_GTGGGAACACAAAGTA	91	108690	Astro Aqp4_1	#7C2D1F	Non-Neuronal	Astro	16143	2601.086105	5846.112804	0.03	0.0	0.97	0.448615499		113	6319	2733	FEMALE
pBICCNsMMrMOpRPiF003d190318_GTGGGAAGTGGCCCAT	91	108693	Astro Aqp4_1	#7C2D1F	Non-Neuronal	Astro	16143	2601.086105	5846.112804	0.03	0.0	0.97	0.448615499		113	6445	2653	FEMALE
pBICCNsMMrMOpRPiF003d190318_GTGGTTATCACGAGGA	91	108697	Astro Aqp4_1	#7C2D1F	Non-Neuronal	Astro	16143	2601.086105	5846.112804	0.03	0.0	0.97	0.448615499		113	3500	1800	FEMALE
pBICCNsMMrMOpRPiF003d190318_GTGTAACAGAGCACTG	91	108699	Astro Aqp4_1	#7C2D1F	Non-Neuronal	Astro	16143	2601.086105	5846.112804	0.03	0.0	0.97	0.448615499		113	6756	2702	FEMALE
pBICCNsMMrMOpRPiF003d190318_GTGTGATGTCGGTGTC	91	108714	Astro Aqp4_1	#7C2D1F	Non-Neuronal	Astro	16143	2601.086105	5846.112804	0.03	0.0	0.97	0.448615499		113	5412	2466	FEMALE
pBICCNsMMrMOpRPiF003d190318_GTGTGGCGTACAGGTG	91	108717	Astro Aqp4_1	#7C2D1F	Non-Neuronal	Astro	16143	2601.086105	5846.112804	0.03	0.0	0.97	0.448615499		113	5838	2657	FEMALE
pBICCNsMMrMOpRPiF003d190318_GTGTTAGAGGGTAATT	91	108724	Astro Aqp4_1	#7C2D1F	Non-Neuronal	Astro	16143	2601.086105	5846.112804	0.03	0.0	0.97	0.448615499		113	5358	2506	FEMALE
pBICCNsMMrMOpRPiF003d190318_GTGTTAGCACTTGGCG	91	108726	Astro Aqp4_1	#7C2D1F	Non-Neuronal	Astro	16143	2601.086105	5846.112804	0.03	0.0	0.97	0.448615499		113	6247	2778	FEMALE
pBICCNsMMrMOpRPiF003d190318_GTGTTAGGTGCTGATT	91	108728	Astro Aqp4_1	#7C2D1F	Non-Neuronal	Astro	16143	2601.086105	5846.112804	0.03	0.0	0.97	0.448615499		113	6436	2730	FEMALE
pBICCNsMMrMOpRPiF003d190318_GTGTTCCAGCCATTCA	91	108731	Astro Aqp4_1	#7C2D1F	Non-Neuronal	Astro	16143	2601.086105	5846.112804	0.03	0.0	0.97	0.448615499		113	5451	2611	FEMALE
pBICCNsMMrMOpRPiF003d190318_GTTACCCGTATCACCA	91	108742	Astro Aqp4_1	#7C2D1F	Non-Neuronal	Astro	16143	2601.086105	5846.112804	0.03	0.0	0.97	0.448615499		113	8674	3403	FEMALE
pBICCNsMMrMOpRPiF003d190318_GTTACGACACGAGAAC	91	108752	Astro Aqp4_1	#7C2D1F	Non-Neuronal	Astro	16143	2601.086105	5846.112804	0.03	0.0	0.97	0.448615499		113	6253	2599	FEMALE
pBICCNsMMrMOpRPiF003d190318_GTTAGACAGCGTCAGA	91	108758	Astro Aqp4_1	#7C2D1F	Non-Neuronal	Astro	16143	2601.086105	5846.112804	0.03	0.0	0.97	0.448615499		113	7087	2889	FEMALE
pBICCNsMMrMOpRPiF003d190318_GTTAGACTCTGTGCTC	91	108770	Astro Aqp4_1	#7C2D1F	Non-Neuronal	Astro	16143	2601.086105	5846.112804	0.03	0.0	0.97	0.448615499		113	6145	2703	FEMALE
pBICCNsMMrMOpRPiF003d190318_GTTAGTGCAATCACGT	91	108773	Astro Aqp4_1	#7C2D1F	Non-Neuronal	Astro	16143	2601.086105	5846.112804	0.03	0.0	0.97	0.448615499		113	6109	2795	FEMALE
pBICCNsMMrMOpRPiF003d190318_GTTAGTGCAGGACTAG	91	108774	Astro Aqp4_1	#7C2D1F	Non-Neuronal	Astro	16143	2601.086105	5846.112804	0.03	0.0	0.97	0.448615499		113	5069	2371	FEMALE
pBICCNsMMrMOpRPiF003d190318_GTTCATTAGCTAGTTC	91	108786	Astro Aqp4_1	#7C2D1F	Non-Neuronal	Astro	16143	2601.086105	5846.112804	0.03	0.0	0.97	0.448615499		113	5521	2393	FEMALE
pBICCNsMMrMOpRPiF003d190318_GTTCCGTCATCGGAGA	91	108795	Astro Aqp4_1	#7C2D1F	Non-Neuronal	Astro	16143	2601.086105	5846.112804	0.03	0.0	0.97	0.448615499		113	5568	2693	FEMALE
pBICCNsMMrMOpRPiF003d190318_GTTCCGTTCGCATTAG	91	108801	Astro Aqp4_1	#7C2D1F	Non-Neuronal	Astro	16143	2601.086105	5846.112804	0.03	0.0	0.97	0.448615499		113	7294	2916	FEMALE
pBICCNsMMrMOpRPiF003d190318_GTTGCGGAGAACTGAT	91	108826	Astro Aqp4_1	#7C2D1F	Non-Neuronal	Astro	16143	2601.086105	5846.112804	0.03	0.0	0.97	0.448615499		113	5621	2545	FEMALE
pBICCNsMMrMOpRPiF003d190318_GTTGCGGAGCGATGGT	91	108829	Astro Aqp4_1	#7C2D1F	Non-Neuronal	Astro	16143	2601.086105	5846.112804	0.03	0.0	0.97	0.448615499		113	5510	2457	FEMALE
pBICCNsMMrMOpRPiF003d190318_GTTGTAGAGCAGTACG	91	108840	Astro Aqp4_1	#7C2D1F	Non-Neuronal	Astro	16143	2601.086105	5846.112804	0.03	0.0	0.97	0.448615499		113	7070	2843	FEMALE
pBICCNsMMrMOpRPiF003d190318_GTTGTAGCATGCCATA	91	108843	Astro Aqp4_1	#7C2D1F	Non-Neuronal	Astro	16143	2601.086105	5846.112804	0.03	0.0	0.97	0.448615499		113	5816	2587	FEMALE
pBICCNsMMrMOpRPiF003d190318_GTTGTAGGTGACTCTA	91	108847	Astro Aqp4_1	#7C2D1F	Non-Neuronal	Astro	16143	2601.086105	5846.112804	0.03	0.0	0.97	0.448615499		113	7094	2897	FEMALE
pBICCNsMMrMOpRPiF003d190318_TAACGACCATGGATCT	91	108873	Astro Aqp4_1	#7C2D1F	Non-Neuronal	Astro	16143	2601.086105	5846.112804	0.03	0.0	0.97	0.448615499		113	7678	2986	FEMALE
pBICCNsMMrMOpRPiF003d190318_TAACGACGTACAGTAA	91	108875	Astro Aqp4_1	#7C2D1F	Non-Neuronal	Astro	16143	2601.086105	5846.112804	0.03	0.0	0.97	0.448615499		113	5931	2531	FEMALE
pBICCNsMMrMOpRPiF003d190318_TAACTTCCACGCGTGT	91	108883	Astro Aqp4_1	#7C2D1F	Non-Neuronal	Astro	16143	2601.086105	5846.112804	0.03	0.0	0.97	0.448615499		113	5802	2521	FEMALE
pBICCNsMMrMOpRPiF003d190318_TAACTTCGTCATACCA	91	108885	Astro Aqp4_1	#7C2D1F	Non-Neuronal	Astro	16143	2601.086105	5846.112804	0.03	0.0	0.97	0.448615499		113	7057	2855	FEMALE
pBICCNsMMrMOpRPiF003d190318_TAAGCACCACGTCATA	91	108891	Astro Aqp4_1	#7C2D1F	Non-Neuronal	Astro	16143	2601.086105	5846.112804	0.03	0.0	0.97	0.448615499		113	1709	1064	FEMALE
pBICCNsMMrMOpRPiF003d190318_TAATCTCTCACCCTTG	91	108925	Astro Aqp4_1	#7C2D1F	Non-Neuronal	Astro	16143	2601.086105	5846.112804	0.03	0.0	0.97	0.448615499		113	6164	2698	FEMALE
pBICCNsMMrMOpRPiF003d190318_TAATTCCAGAATCGAT	91	108928	Astro Aqp4_1	#7C2D1F	Non-Neuronal	Astro	16143	2601.086105	5846.112804	0.03	0.0	0.97	0.448615499		113	5701	2547	FEMALE
pBICCNsMMrMOpRPiF003d190318_TAATTCCCACAAGCTT	91	108933	Astro Aqp4_1	#7C2D1F	Non-Neuronal	Astro	16143	2601.086105	5846.112804	0.03	0.0	0.97	0.448615499		113	8539	3154	FEMALE
pBICCNsMMrMOpRPiF003d190318_TAATTCCGTCACTTAG	91	108935	Astro Aqp4_1	#7C2D1F	Non-Neuronal	Astro	16143	2601.086105	5846.112804	0.03	0.0	0.97	0.448615499		113	8708	3455	FEMALE
pBICCNsMMrMOpRPiF003d190318_TAATTCCGTTGTCATG	91	108936	Astro Aqp4_1	#7C2D1F	Non-Neuronal	Astro	16143	2601.086105	5846.112804	0.03	0.0	0.97	0.448615499		113	6942	2845	FEMALE
pBICCNsMMrMOpRPiF003d190318_TACACCCAGGGTACGT	91	108952	Astro Aqp4_1	#7C2D1F	Non-Neuronal	Astro	16143	2601.086105	5846.112804	0.03	0.0	0.97	0.448615499		113	7065	2789	FEMALE
pBICCNsMMrMOpRPiF003d190318_TACAGGTTCAGTAGGG	91	108964	Astro Aqp4_1	#7C2D1F	Non-Neuronal	Astro	16143	2601.086105	5846.112804	0.03	0.0	0.97	0.448615499		113	7521	3321	FEMALE
pBICCNsMMrMOpRPiF003d190318_TACAGGTTCGTAGCTA	91	108965	Astro Aqp4_1	#7C2D1F	Non-Neuronal	Astro	16143	2601.086105	5846.112804	0.03	0.0	0.97	0.448615499		113	6664	2901	FEMALE
pBICCNsMMrMOpRPiF003d190318_TACATTCCACTGCGAC	91	108968	Astro Aqp4_1	#7C2D1F	Non-Neuronal	Astro	16143	2601.086105	5846.112804	0.03	0.0	0.97	0.448615499		113	9029	3474	FEMALE
pBICCNsMMrMOpRPiF003d190318_TACCGAAAGGCCTAAG	91	108983	Astro Aqp4_1	#7C2D1F	Non-Neuronal	Astro	16143	2601.086105	5846.112804	0.03	0.0	0.97	0.448615499		113	7522	3218	FEMALE
pBICCNsMMrMOpRPiF003d190318_TACCTGCAGGGAGATA	91	109011	Astro Aqp4_1	#7C2D1F	Non-Neuronal	Astro	16143	2601.086105	5846.112804	0.03	0.0	0.97	0.448615499		113	6508	2924	FEMALE
pBICCNsMMrMOpRPiF003d190318_TACGCTCTCGCTGTCT	91	109022	Astro Aqp4_1	#7C2D1F	Non-Neuronal	Astro	16143	2601.086105	5846.112804	0.03	0.0	0.97	0.448615499		113	7290	2916	FEMALE
pBICCNsMMrMOpRPiF003d190318_TACTTGTAGTCATACC	91	109061	Astro Aqp4_1	#7C2D1F	Non-Neuronal	Astro	16143	2601.086105	5846.112804	0.03	0.0	0.97	0.448615499		113	7416	3063	FEMALE
pBICCNsMMrMOpRPiF003d190318_TAGATCGAGGTTCTTG	91	109087	Astro Aqp4_1	#7C2D1F	Non-Neuronal	Astro	16143	2601.086105	5846.112804	0.03	0.0	0.97	0.448615499		113	5601	2612	FEMALE
pBICCNsMMrMOpRPiF003d190318_TAGATCGAGTGATAGT	91	109088	Astro Aqp4_1	#7C2D1F	Non-Neuronal	Astro	16143	2601.086105	5846.112804	0.03	0.0	0.97	0.448615499		113	6248	2754	FEMALE
pBICCNsMMrMOpRPiF003d190318_TAGTGCAAGATGTTGA	91	109131	Astro Aqp4_1	#7C2D1F	Non-Neuronal	Astro	16143	2601.086105	5846.112804	0.03	0.0	0.97	0.448615499		113	5490	2590	FEMALE
pBICCNsMMrMOpRPiF003d190318_TATATCCGTCCAGCGT	91	109148	Astro Aqp4_1	#7C2D1F	Non-Neuronal	Astro	16143	2601.086105	5846.112804	0.03	0.0	0.97	0.448615499		113	5873	2668	FEMALE
pBICCNsMMrMOpRPiF003d190318_TATCGCCAGTGATCGG	91	109167	Astro Aqp4_1	#7C2D1F	Non-Neuronal	Astro	16143	2601.086105	5846.112804	0.03	0.0	0.97	0.448615499		113	5536	2565	FEMALE
pBICCNsMMrMOpRPiF003d190318_TATGTTCTCTTCTGTA	91	109189	Astro Aqp4_1	#7C2D1F	Non-Neuronal	Astro	16143	2601.086105	5846.112804	0.03	0.0	0.97	0.448615499		113	7687	2964	FEMALE
pBICCNsMMrMOpRPiF003d190318_TATTGCTAGCACACCC	91	109201	Astro Aqp4_1	#7C2D1F	Non-Neuronal	Astro	16143	2601.086105	5846.112804	0.03	0.0	0.97	0.448615499		113	7704	3149	FEMALE
pBICCNsMMrMOpRPiF003d190318_TATTGGGTCGACATCA	91	109214	Astro Aqp4_1	#7C2D1F	Non-Neuronal	Astro	16143	2601.086105	5846.112804	0.03	0.0	0.97	0.448615499		113	8298	3104	FEMALE
pBICCNsMMrMOpRPiF003d190318_TCAAGACCATGTTACG	91	109225	Astro Aqp4_1	#7C2D1F	Non-Neuronal	Astro	16143	2601.086105	5846.112804	0.03	0.0	0.97	0.448615499		113	6850	2707	FEMALE
pBICCNsMMrMOpRPiF003d190318_TCAATCTCAACAGTGG	91	109249	Astro Aqp4_1	#7C2D1F	Non-Neuronal	Astro	16143	2601.086105	5846.112804	0.03	0.0	0.97	0.448615499		113	8150	3239	FEMALE
pBICCNsMMrMOpRPiF003d190318_TCAATTCCAATGAACA	91	109256	Astro Aqp4_1	#7C2D1F	Non-Neuronal	Astro	16143	2601.086105	5846.112804	0.03	0.0	0.97	0.448615499		113	5773	2490	FEMALE
pBICCNsMMrMOpRPiF003d190318_TCACAAGCACGCTGTG	91	109262	Astro Aqp4_1	#7C2D1F	Non-Neuronal	Astro	16143	2601.086105	5846.112804	0.03	0.0	0.97	0.448615499		113	6591	2862	FEMALE
pBICCNsMMrMOpRPiF003d190318_TCACATTAGGAATGTT	91	109275	Astro Aqp4_1	#7C2D1F	Non-Neuronal	Astro	16143	2601.086105	5846.112804	0.03	0.0	0.97	0.448615499		113	6612	2800	FEMALE
pBICCNsMMrMOpRPiF003d190318_TCACGGGAGAGCAACC	91	109285	Astro Aqp4_1	#7C2D1F	Non-Neuronal	Astro	16143	2601.086105	5846.112804	0.03	0.0	0.97	0.448615499		113	5367	2516	FEMALE
pBICCNsMMrMOpRPiF003d190318_TCAGGGCAGATCCAAA	91	109315	Astro Aqp4_1	#7C2D1F	Non-Neuronal	Astro	16143	2601.086105	5846.112804	0.03	0.0	0.97	0.448615499		113	5514	2423	FEMALE
pBICCNsMMrMOpRPiF003d190318_TCAGGTAGTGACAGCA	91	109326	Astro Aqp4_1	#7C2D1F	Non-Neuronal	Astro	16143	2601.086105	5846.112804	0.03	0.0	0.97	0.448615499		113	6558	2858	FEMALE
pBICCNsMMrMOpRPiF003d190318_TCAGTCCCAGACCATT	91	109331	Astro Aqp4_1	#7C2D1F	Non-Neuronal	Astro	16143	2601.086105	5846.112804	0.03	0.0	0.97	0.448615499		113	8192	3223	FEMALE
pBICCNsMMrMOpRPiF003d190318_TCAGTGAGTAAGTTGA	91	109339	Astro Aqp4_1	#7C2D1F	Non-Neuronal	Astro	16143	2601.086105	5846.112804	0.03	0.0	0.97	0.448615499		113	5916	2770	FEMALE
pBICCNsMMrMOpRPiF003d190318_TCAGTTTAGGAGGGTG	91	109345	Astro Aqp4_1	#7C2D1F	Non-Neuronal	Astro	16143	2601.086105	5846.112804	0.03	0.0	0.97	0.448615499		113	6353	2874	FEMALE
pBICCNsMMrMOpRPiF003d190318_TCAGTTTTCCTCCACA	91	109352	Astro Aqp4_1	#7C2D1F	Non-Neuronal	Astro	16143	2601.086105	5846.112804	0.03	0.0	0.97	0.448615499		113	9241	3584	FEMALE
pBICCNsMMrMOpRPiF003d190318_TCATACTCAGATCATC	91	109358	Astro Aqp4_1	#7C2D1F	Non-Neuronal	Astro	16143	2601.086105	5846.112804	0.03	0.0	0.97	0.448615499		113	9603	3403	FEMALE
pBICCNsMMrMOpRPiF003d190318_TCATATCAGTGACCTT	91	109363	Astro Aqp4_1	#7C2D1F	Non-Neuronal	Astro	16143	2601.086105	5846.112804	0.03	0.0	0.97	0.448615499		113	7993	3046	FEMALE
pBICCNsMMrMOpRPiF003d190318_TCATATCGTAGATCGG	91	109366	Astro Aqp4_1	#7C2D1F	Non-Neuronal	Astro	16143	2601.086105	5846.112804	0.03	0.0	0.97	0.448615499		113	6183	2752	FEMALE
pBICCNsMMrMOpRPiF003d190318_TCATCATTCTGTCGCT	91	109377	Astro Aqp4_1	#7C2D1F	Non-Neuronal	Astro	16143	2601.086105	5846.112804	0.03	0.0	0.97	0.448615499		113	8724	3355	FEMALE
pBICCNsMMrMOpRPiF003d190318_TCATGGAAGAATTGCA	91	109396	Astro Aqp4_1	#7C2D1F	Non-Neuronal	Astro	16143	2601.086105	5846.112804	0.03	0.0	0.97	0.448615499		113	6492	2803	FEMALE
pBICCNsMMrMOpRPiF003d190318_TCATGGACAAGACCTT	91	109398	Astro Aqp4_1	#7C2D1F	Non-Neuronal	Astro	16143	2601.086105	5846.112804	0.03	0.0	0.97	0.448615499		113	6183	2739	FEMALE
pBICCNsMMrMOpRPiF003d190318_TCATGTTAGCACACCC	91	109404	Astro Aqp4_1	#7C2D1F	Non-Neuronal	Astro	16143	2601.086105	5846.112804	0.03	0.0	0.97	0.448615499		113	8821	3468	FEMALE
pBICCNsMMrMOpRPiF003d190318_TCATGTTTCTCAGGCG	91	109413	Astro Aqp4_1	#7C2D1F	Non-Neuronal	Astro	16143	2601.086105	5846.112804	0.03	0.0	0.97	0.448615499		113	6299	2754	FEMALE
pBICCNsMMrMOpRPiF003d190318_TCATTACCAGTCCCGA	91	109418	Astro Aqp4_1	#7C2D1F	Non-Neuronal	Astro	16143	2601.086105	5846.112804	0.03	0.0	0.97	0.448615499		113	8561	3279	FEMALE
pBICCNsMMrMOpRPiF003d190318_TCATTCACACGACGTC	91	109424	Astro Aqp4_1	#7C2D1F	Non-Neuronal	Astro	16143	2601.086105	5846.112804	0.03	0.0	0.97	0.448615499		113	6920	2792	FEMALE
pBICCNsMMrMOpRPiF003d190318_TCATTGTGTTCTTAGG	91	109444	Astro Aqp4_1	#7C2D1F	Non-Neuronal	Astro	16143	2601.086105	5846.112804	0.03	0.0	0.97	0.448615499		113	6697	2664	FEMALE
pBICCNsMMrMOpRPiF003d190318_TCATTTGGTCGGCCTA	91	109452	Astro Aqp4_1	#7C2D1F	Non-Neuronal	Astro	16143	2601.086105	5846.112804	0.03	0.0	0.97	0.448615499		113	6843	2880	FEMALE
pBICCNsMMrMOpRPiF003d190318_TCCACCAAGCAACAGC	91	109454	Astro Aqp4_1	#7C2D1F	Non-Neuronal	Astro	16143	2601.086105	5846.112804	0.03	0.0	0.97	0.448615499		113	8480	3194	FEMALE
pBICCNsMMrMOpRPiF003d190318_TCCAGAACATTGAGCT	91	109471	Astro Aqp4_1	#7C2D1F	Non-Neuronal	Astro	16143	2601.086105	5846.112804	0.03	0.0	0.97	0.448615499		113	7304	2967	FEMALE
pBICCNsMMrMOpRPiF003d190318_TCCAGAATCTACTCAT	91	109475	Astro Aqp4_1	#7C2D1F	Non-Neuronal	Astro	16143	2601.086105	5846.112804	0.03	0.0	0.97	0.448615499		113	7246	2912	FEMALE
pBICCNsMMrMOpRPiF003d190318_TCCCACAGTTCTGAGT	91	109490	Astro Aqp4_1	#7C2D1F	Non-Neuronal	Astro	16143	2601.086105	5846.112804	0.03	0.0	0.97	0.448615499		113	6803	2857	FEMALE
pBICCNsMMrMOpRPiF003d190318_TCCCACATCTGGTCAA	91	109493	Astro Aqp4_1	#7C2D1F	Non-Neuronal	Astro	16143	2601.086105	5846.112804	0.03	0.0	0.97	0.448615499		113	8380	3289	FEMALE
pBICCNsMMrMOpRPiF003d190318_TCCCATGAGCGATGGT	91	109501	Astro Aqp4_1	#7C2D1F	Non-Neuronal	Astro	16143	2601.086105	5846.112804	0.03	0.0	0.97	0.448615499		113	5346	2445	FEMALE
pBICCNsMMrMOpRPiF003d190318_TCCTGCAGTGAGCCAA	91	109568	Astro Aqp4_1	#7C2D1F	Non-Neuronal	Astro	16143	2601.086105	5846.112804	0.03	0.0	0.97	0.448615499		113	7042	2957	FEMALE
pBICCNsMMrMOpRPiF003d190318_TCGATTTAGGTGATCG	91	109606	Astro Aqp4_1	#7C2D1F	Non-Neuronal	Astro	16143	2601.086105	5846.112804	0.03	0.0	0.97	0.448615499		113	5517	2456	FEMALE
pBICCNsMMrMOpRPiF003d190318_TCGCAGGAGGGTTTCT	91	109620	Astro Aqp4_1	#7C2D1F	Non-Neuronal	Astro	16143	2601.086105	5846.112804	0.03	0.0	0.97	0.448615499		113	6297	2724	FEMALE
pBICCNsMMrMOpRPiF003d190318_TCGCAGGGTGGTGATG	91	109623	Astro Aqp4_1	#7C2D1F	Non-Neuronal	Astro	16143	2601.086105	5846.112804	0.03	0.0	0.97	0.448615499		113	7592	3101	FEMALE
pBICCNsMMrMOpRPiF003d190318_TCGCTTGGTTCAGCTA	91	109640	Astro Aqp4_1	#7C2D1F	Non-Neuronal	Astro	16143	2601.086105	5846.112804	0.03	0.0	0.97	0.448615499		113	6410	2708	FEMALE
pBICCNsMMrMOpRPiF003d190318_TCGGGACAGCTCCACG	91	109651	Astro Aqp4_1	#7C2D1F	Non-Neuronal	Astro	16143	2601.086105	5846.112804	0.03	0.0	0.97	0.448615499		113	5988	2873	FEMALE
pBICCNsMMrMOpRPiF003d190318_TCGGGTGAGTGTTCCA	91	109668	Astro Aqp4_1	#7C2D1F	Non-Neuronal	Astro	16143	2601.086105	5846.112804	0.03	0.0	0.97	0.448615499		113	6308	2846	FEMALE
pBICCNsMMrMOpRPiF003d190318_TCGGGTGCATGACAAA	91	109669	Astro Aqp4_1	#7C2D1F	Non-Neuronal	Astro	16143	2601.086105	5846.112804	0.03	0.0	0.97	0.448615499		113	5896	2644	FEMALE
pBICCNsMMrMOpRPiF003d190318_TCGTGGGCACGATTCA	91	109695	Astro Aqp4_1	#7C2D1F	Non-Neuronal	Astro	16143	2601.086105	5846.112804	0.03	0.0	0.97	0.448615499		113	4808	2324	FEMALE
pBICCNsMMrMOpRPiF003d190318_TCGTGGGGTACCCGAC	91	109699	Astro Aqp4_1	#7C2D1F	Non-Neuronal	Astro	16143	2601.086105	5846.112804	0.03	0.0	0.97	0.448615499		113	4658	2204	FEMALE
pBICCNsMMrMOpRPiF003d190318_TCTACCGCAACATCGT	91	109715	Astro Aqp4_1	#7C2D1F	Non-Neuronal	Astro	16143	2601.086105	5846.112804	0.03	0.0	0.97	0.448615499		113	7730	3113	FEMALE
pBICCNsMMrMOpRPiF003d190318_TCTATACCAGTGGTGA	91	109726	Astro Aqp4_1	#7C2D1F	Non-Neuronal	Astro	16143	2601.086105	5846.112804	0.03	0.0	0.97	0.448615499		113	6423	2711	FEMALE
pBICCNsMMrMOpRPiF003d190318_TCTATACTCCAGCAAT	91	109730	Astro Aqp4_1	#7C2D1F	Non-Neuronal	Astro	16143	2601.086105	5846.112804	0.03	0.0	0.97	0.448615499		113	9812	3515	FEMALE
pBICCNsMMrMOpRPiF003d190318_TCTGGCTCAGTTTGGT	91	109767	Astro Aqp4_1	#7C2D1F	Non-Neuronal	Astro	16143	2601.086105	5846.112804	0.03	0.0	0.97	0.448615499		113	7618	2958	FEMALE
pBICCNsMMrMOpRPiF003d190318_TCTGGCTGTACTCGTA	91	109768	Astro Aqp4_1	#7C2D1F	Non-Neuronal	Astro	16143	2601.086105	5846.112804	0.03	0.0	0.97	0.448615499		113	6270	2749	FEMALE
pBICCNsMMrMOpRPiF003d190318_TCTTCCTTCGCGCTGA	91	109790	Astro Aqp4_1	#7C2D1F	Non-Neuronal	Astro	16143	2601.086105	5846.112804	0.03	0.0	0.97	0.448615499		113	6541	2676	FEMALE
pBICCNsMMrMOpRPiF003d190318_TCTTGCGTCCTGTACC	91	109796	Astro Aqp4_1	#7C2D1F	Non-Neuronal	Astro	16143	2601.086105	5846.112804	0.03	0.0	0.97	0.448615499		113	4310	1977	FEMALE
pBICCNsMMrMOpRPiF003d190318_TGAACGTAGATACTGA	91	109803	Astro Aqp4_1	#7C2D1F	Non-Neuronal	Astro	16143	2601.086105	5846.112804	0.03	0.0	0.97	0.448615499		113	7022	3008	FEMALE
pBICCNsMMrMOpRPiF003d190318_TGAATGCAGGATGCGT	91	109813	Astro Aqp4_1	#7C2D1F	Non-Neuronal	Astro	16143	2601.086105	5846.112804	0.03	0.0	0.97	0.448615499		113	6643	2825	FEMALE
pBICCNsMMrMOpRPiF003d190318_TGACGCGCAAATGATG	91	109835	Astro Aqp4_1	#7C2D1F	Non-Neuronal	Astro	16143	2601.086105	5846.112804	0.03	0.0	0.97	0.448615499		113	6832	2860	FEMALE
pBICCNsMMrMOpRPiF003d190318_TGAGACTGTTTACCTT	91	109850	Astro Aqp4_1	#7C2D1F	Non-Neuronal	Astro	16143	2601.086105	5846.112804	0.03	0.0	0.97	0.448615499		113	8020	3126	FEMALE
pBICCNsMMrMOpRPiF003d190318_TGAGCATAGCCTCACG	91	109855	Astro Aqp4_1	#7C2D1F	Non-Neuronal	Astro	16143	2601.086105	5846.112804	0.03	0.0	0.97	0.448615499		113	6357	2883	FEMALE
pBICCNsMMrMOpRPiF003d190318_TGAGGGATCGGAAACG	91	109879	Astro Aqp4_1	#7C2D1F	Non-Neuronal	Astro	16143	2601.086105	5846.112804	0.03	0.0	0.97	0.448615499		113	5359	2527	FEMALE
pBICCNsMMrMOpRPiF003d190318_TGAGGTTAGCACACCC	91	109880	Astro Aqp4_1	#7C2D1F	Non-Neuronal	Astro	16143	2601.086105	5846.112804	0.03	0.0	0.97	0.448615499		113	5846	2615	FEMALE
pBICCNsMMrMOpRPiF003d190318_TGAGTCACATACGCAT	91	109886	Astro Aqp4_1	#7C2D1F	Non-Neuronal	Astro	16143	2601.086105	5846.112804	0.03	0.0	0.97	0.448615499		113	9870	3444	FEMALE
pBICCNsMMrMOpRPiF003d190318_TGATGGTGTATTTCGG	91	109913	Astro Aqp4_1	#7C2D1F	Non-Neuronal	Astro	16143	2601.086105	5846.112804	0.03	0.0	0.97	0.448615499		113	6536	2876	FEMALE
pBICCNsMMrMOpRPiF003d190318_TGATGGTTCCTCCACA	91	109915	Astro Aqp4_1	#7C2D1F	Non-Neuronal	Astro	16143	2601.086105	5846.112804	0.03	0.0	0.97	0.448615499		113	8186	3058	FEMALE
pBICCNsMMrMOpRPiF003d190318_TGATTCTGTTATTCTC	91	109921	Astro Aqp4_1	#7C2D1F	Non-Neuronal	Astro	16143	2601.086105	5846.112804	0.03	0.0	0.97	0.448615499		113	7932	3223	FEMALE
pBICCNsMMrMOpRPiF003d190318_TGATTTCGTCATTCCC	91	109929	Astro Aqp4_1	#7C2D1F	Non-Neuronal	Astro	16143	2601.086105	5846.112804	0.03	0.0	0.97	0.448615499		113	6798	3095	FEMALE
pBICCNsMMrMOpRPiF003d190318_TGCAGATCATGATGCT	91	109946	Astro Aqp4_1	#7C2D1F	Non-Neuronal	Astro	16143	2601.086105	5846.112804	0.03	0.0	0.97	0.448615499		113	6953	2807	FEMALE
pBICCNsMMrMOpRPiF003d190318_TGCATGATCATTTCCA	91	109971	Astro Aqp4_1	#7C2D1F	Non-Neuronal	Astro	16143	2601.086105	5846.112804	0.03	0.0	0.97	0.448615499		113	8361	3156	FEMALE
pBICCNsMMrMOpRPiF003d190318_TGCGGCACAGGGAGAG	91	109988	Astro Aqp4_1	#7C2D1F	Non-Neuronal	Astro	16143	2601.086105	5846.112804	0.03	0.0	0.97	0.448615499		113	6026	2660	FEMALE
pBICCNsMMrMOpRPiF003d190318_TGCGGCATCCTACCAC	91	109992	Astro Aqp4_1	#7C2D1F	Non-Neuronal	Astro	16143	2601.086105	5846.112804	0.03	0.0	0.97	0.448615499		113	6219	2791	FEMALE
pBICCNsMMrMOpRPiF003d190318_TGCTCCAAGATCCCAT	91	110000	Astro Aqp4_1	#7C2D1F	Non-Neuronal	Astro	16143	2601.086105	5846.112804	0.03	0.0	0.97	0.448615499		113	7711	3180	FEMALE
pBICCNsMMrMOpRPiF003d190318_TGCTCGTAGTGGACGT	91	110007	Astro Aqp4_1	#7C2D1F	Non-Neuronal	Astro	16143	2601.086105	5846.112804	0.03	0.0	0.97	0.448615499		113	7149	3228	FEMALE
pBICCNsMMrMOpRPiF003d190318_TGCTTGCAGCTTTCCC	91	110018	Astro Aqp4_1	#7C2D1F	Non-Neuronal	Astro	16143	2601.086105	5846.112804	0.03	0.0	0.97	0.448615499		113	4121	1884	FEMALE
pBICCNsMMrMOpRPiF003d190318_TGGAACTAGACGCCAA	91	110026	Astro Aqp4_1	#7C2D1F	Non-Neuronal	Astro	16143	2601.086105	5846.112804	0.03	0.0	0.97	0.448615499		113	6888	2855	FEMALE
pBICCNsMMrMOpRPiF003d190318_TGGAGGAGTACCCGAC	91	110040	Astro Aqp4_1	#7C2D1F	Non-Neuronal	Astro	16143	2601.086105	5846.112804	0.03	0.0	0.97	0.448615499		113	6970	2988	FEMALE
pBICCNsMMrMOpRPiF003d190318_TGGATGTAGACCGTTT	91	110050	Astro Aqp4_1	#7C2D1F	Non-Neuronal	Astro	16143	2601.086105	5846.112804	0.03	0.0	0.97	0.448615499		113	6150	2738	FEMALE
pBICCNsMMrMOpRPiF003d190318_TGGATGTGTCTAGTGT	91	110057	Astro Aqp4_1	#7C2D1F	Non-Neuronal	Astro	16143	2601.086105	5846.112804	0.03	0.0	0.97	0.448615499		113	6460	2843	FEMALE
pBICCNsMMrMOpRPiF003d190318_TGGATGTGTGTCCCTT	91	110058	Astro Aqp4_1	#7C2D1F	Non-Neuronal	Astro	16143	2601.086105	5846.112804	0.03	0.0	0.97	0.448615499		113	6691	2745	FEMALE
pBICCNsMMrMOpRPiF003d190318_TGGATGTTCGATACTG	91	110059	Astro Aqp4_1	#7C2D1F	Non-Neuronal	Astro	16143	2601.086105	5846.112804	0.03	0.0	0.97	0.448615499		113	8375	3279	FEMALE
pBICCNsMMrMOpRPiF003d190318_TGGCGTGAGCACGGAT	91	110060	Astro Aqp4_1	#7C2D1F	Non-Neuronal	Astro	16143	2601.086105	5846.112804	0.03	0.0	0.97	0.448615499		113	6186	2724	FEMALE
pBICCNsMMrMOpRPiF003d190318_TGGCGTGGTAGGAGGG	91	110065	Astro Aqp4_1	#7C2D1F	Non-Neuronal	Astro	16143	2601.086105	5846.112804	0.03	0.0	0.97	0.448615499		113	4655	2408	FEMALE
pBICCNsMMrMOpRPiF003d190318_TGGGAAGGTATCGTAC	91	110069	Astro Aqp4_1	#7C2D1F	Non-Neuronal	Astro	16143	2601.086105	5846.112804	0.03	0.0	0.97	0.448615499		113	7537	2839	FEMALE
pBICCNsMMrMOpRPiF003d190318_TGGGAGAGTAGTCTTG	91	110076	Astro Aqp4_1	#7C2D1F	Non-Neuronal	Astro	16143	2601.086105	5846.112804	0.03	0.0	0.97	0.448615499		113	7785	3377	FEMALE
pBICCNsMMrMOpRPiF003d190318_TGGGAGATCACCGACG	91	110080	Astro Aqp4_1	#7C2D1F	Non-Neuronal	Astro	16143	2601.086105	5846.112804	0.03	0.0	0.97	0.448615499		113	8053	3128	FEMALE
pBICCNsMMrMOpRPiF003d190318_TGGGATTTCCCATTTA	91	110089	Astro Aqp4_1	#7C2D1F	Non-Neuronal	Astro	16143	2601.086105	5846.112804	0.03	0.0	0.97	0.448615499		113	5950	2586	FEMALE
pBICCNsMMrMOpRPiF003d190318_TGGGCTGAGAGTAACT	91	110099	Astro Aqp4_1	#7C2D1F	Non-Neuronal	Astro	16143	2601.086105	5846.112804	0.03	0.0	0.97	0.448615499		113	5648	2672	FEMALE
pBICCNsMMrMOpRPiF003d190318_TGGGCTGCACATAACC	91	110103	Astro Aqp4_1	#7C2D1F	Non-Neuronal	Astro	16143	2601.086105	5846.112804	0.03	0.0	0.97	0.448615499		113	6445	2899	FEMALE
pBICCNsMMrMOpRPiF003d190318_TGGGCTGGTGATTGGG	91	110104	Astro Aqp4_1	#7C2D1F	Non-Neuronal	Astro	16143	2601.086105	5846.112804	0.03	0.0	0.97	0.448615499		113	5964	2770	FEMALE
pBICCNsMMrMOpRPiF003d190318_TGGGTTAAGCATTTCG	91	110110	Astro Aqp4_1	#7C2D1F	Non-Neuronal	Astro	16143	2601.086105	5846.112804	0.03	0.0	0.97	0.448615499		113	5462	2523	FEMALE
pBICCNsMMrMOpRPiF003d190318_TGTAACGTCTGTAACG	91	110149	Astro Aqp4_1	#7C2D1F	Non-Neuronal	Astro	16143	2601.086105	5846.112804	0.03	0.0	0.97	0.448615499		113	6197	2675	FEMALE
pBICCNsMMrMOpRPiF003d190318_TGTCCACCATCCGTTC	91	110180	Astro Aqp4_1	#7C2D1F	Non-Neuronal	Astro	16143	2601.086105	5846.112804	0.03	0.0	0.97	0.448615499		113	5230	2502	FEMALE
pBICCNsMMrMOpRPiF003d190318_TGTCCCAAGGGATGTC	91	110186	Astro Aqp4_1	#7C2D1F	Non-Neuronal	Astro	16143	2601.086105	5846.112804	0.03	0.0	0.97	0.448615499		113	7519	3261	FEMALE
pBICCNsMMrMOpRPiF003d190318_TGTCCCACAATGTCAC	91	110188	Astro Aqp4_1	#7C2D1F	Non-Neuronal	Astro	16143	2601.086105	5846.112804	0.03	0.0	0.97	0.448615499		113	6249	2824	FEMALE
pBICCNsMMrMOpRPiF003d190318_TGTCCCATCATACGAC	91	110190	Astro Aqp4_1	#7C2D1F	Non-Neuronal	Astro	16143	2601.086105	5846.112804	0.03	0.0	0.97	0.448615499		113	6635	2707	FEMALE
pBICCNsMMrMOpRPiF003d190318_TGTGAGTCATGGAATA	91	110206	Astro Aqp4_1	#7C2D1F	Non-Neuronal	Astro	16143	2601.086105	5846.112804	0.03	0.0	0.97	0.448615499		113	6149	2739	FEMALE
pBICCNsMMrMOpRPiF003d190318_TGTGGCGGTCGTTATG	91	110221	Astro Aqp4_1	#7C2D1F	Non-Neuronal	Astro	16143	2601.086105	5846.112804	0.03	0.0	0.97	0.448615499		113	6333	2810	FEMALE
pBICCNsMMrMOpRPiF003d190318_TGTTACTTCTGTGTGA	91	110237	Astro Aqp4_1	#7C2D1F	Non-Neuronal	Astro	16143	2601.086105	5846.112804	0.03	0.0	0.97	0.448615499		113	6111	2605	FEMALE
pBICCNsMMrMOpRPiF003d190318_TGTTCCGCAGCTGGTC	91	110251	Astro Aqp4_1	#7C2D1F	Non-Neuronal	Astro	16143	2601.086105	5846.112804	0.03	0.0	0.97	0.448615499		113	6577	2679	FEMALE
pBICCNsMMrMOpRPiF003d190318_TGTTCCGGTGGCCCAT	91	110253	Astro Aqp4_1	#7C2D1F	Non-Neuronal	Astro	16143	2601.086105	5846.112804	0.03	0.0	0.97	0.448615499		113	6175	2818	FEMALE
pBICCNsMMrMOpRPiF003d190318_TGTTCTAAGAATCGCG	91	110255	Astro Aqp4_1	#7C2D1F	Non-Neuronal	Astro	16143	2601.086105	5846.112804	0.03	0.0	0.97	0.448615499		113	5647	2474	FEMALE
pBICCNsMMrMOpRPiF003d190318_TGTTGAGCACGAGAAC	91	110263	Astro Aqp4_1	#7C2D1F	Non-Neuronal	Astro	16143	2601.086105	5846.112804	0.03	0.0	0.97	0.448615499		113	8018	3376	FEMALE
pBICCNsMMrMOpRPiF003d190318_TTAATCCTCGCAGATT	91	110283	Astro Aqp4_1	#7C2D1F	Non-Neuronal	Astro	16143	2601.086105	5846.112804	0.03	0.0	0.97	0.448615499		113	8709	3257	FEMALE
pBICCNsMMrMOpRPiF003d190318_TTACGCCCACAGAAGC	91	110306	Astro Aqp4_1	#7C2D1F	Non-Neuronal	Astro	16143	2601.086105	5846.112804	0.03	0.0	0.97	0.448615499		113	6340	2702	FEMALE
pBICCNsMMrMOpRPiF003d190318_TTACTGTTCTGGTGGC	91	110319	Astro Aqp4_1	#7C2D1F	Non-Neuronal	Astro	16143	2601.086105	5846.112804	0.03	0.0	0.97	0.448615499		113	7849	3087	FEMALE
pBICCNsMMrMOpRPiF003d190318_TTAGGCATCCTTCAGC	91	110328	Astro Aqp4_1	#7C2D1F	Non-Neuronal	Astro	16143	2601.086105	5846.112804	0.03	0.0	0.97	0.448615499		113	7759	3031	FEMALE
pBICCNsMMrMOpRPiF003d190318_TTAGGGTCAACGTTAC	91	110332	Astro Aqp4_1	#7C2D1F	Non-Neuronal	Astro	16143	2601.086105	5846.112804	0.03	0.0	0.97	0.448615499		113	6157	2746	FEMALE
pBICCNsMMrMOpRPiF003d190318_TTAGGGTCAATCTAGC	91	110333	Astro Aqp4_1	#7C2D1F	Non-Neuronal	Astro	16143	2601.086105	5846.112804	0.03	0.0	0.97	0.448615499		113	7358	2954	FEMALE
pBICCNsMMrMOpRPiF003d190318_TTAGGGTTCTACGCGG	91	110344	Astro Aqp4_1	#7C2D1F	Non-Neuronal	Astro	16143	2601.086105	5846.112804	0.03	0.0	0.97	0.448615499		113	6152	2695	FEMALE
pBICCNsMMrMOpRPiF003d190318_TTCACCGAGCCTGCCA	91	110363	Astro Aqp4_1	#7C2D1F	Non-Neuronal	Astro	16143	2601.086105	5846.112804	0.03	0.0	0.97	0.448615499		113	7752	3073	FEMALE
pBICCNsMMrMOpRPiF003d190318_TTCACCGCACCAGCTG	91	110367	Astro Aqp4_1	#7C2D1F	Non-Neuronal	Astro	16143	2601.086105	5846.112804	0.03	0.0	0.97	0.448615499		113	8939	3242	FEMALE
pBICCNsMMrMOpRPiF003d190318_TTCACCGCAGTTGGTT	91	110369	Astro Aqp4_1	#7C2D1F	Non-Neuronal	Astro	16143	2601.086105	5846.112804	0.03	0.0	0.97	0.448615499		113	8001	3146	FEMALE
pBICCNsMMrMOpRPiF003d190318_TTCATTGCATTGTCGA	91	110408	Astro Aqp4_1	#7C2D1F	Non-Neuronal	Astro	16143	2601.086105	5846.112804	0.03	0.0	0.97	0.448615499		113	5893	2506	FEMALE
pBICCNsMMrMOpRPiF003d190318_TTCATTGGTCGTACTA	91	110410	Astro Aqp4_1	#7C2D1F	Non-Neuronal	Astro	16143	2601.086105	5846.112804	0.03	0.0	0.97	0.448615499		113	2347	1483	FEMALE
pBICCNsMMrMOpRPiF003d190318_TTCATTGGTGGCGTAA	91	110411	Astro Aqp4_1	#7C2D1F	Non-Neuronal	Astro	16143	2601.086105	5846.112804	0.03	0.0	0.97	0.448615499		113	5671	2487	FEMALE
pBICCNsMMrMOpRPiF003d190318_TTCCACGCAGCGGTCT	91	110428	Astro Aqp4_1	#7C2D1F	Non-Neuronal	Astro	16143	2601.086105	5846.112804	0.03	0.0	0.97	0.448615499		113	7302	3090	FEMALE
pBICCNsMMrMOpRPiF003d190318_TTCCTTCCACGTGAGA	91	110457	Astro Aqp4_1	#7C2D1F	Non-Neuronal	Astro	16143	2601.086105	5846.112804	0.03	0.0	0.97	0.448615499		113	7298	2910	FEMALE
pBICCNsMMrMOpRPiF003d190318_TTCGCTGGTACAAGCG	91	110475	Astro Aqp4_1	#7C2D1F	Non-Neuronal	Astro	16143	2601.086105	5846.112804	0.03	0.0	0.97	0.448615499		113	6480	2763	FEMALE
pBICCNsMMrMOpRPiF003d190318_TTCGGTCAGGTAAGAG	91	110479	Astro Aqp4_1	#7C2D1F	Non-Neuronal	Astro	16143	2601.086105	5846.112804	0.03	0.0	0.97	0.448615499		113	4752	2271	FEMALE
pBICCNsMMrMOpRPiF003d190318_TTCTAGTGTCGACGCT	91	110492	Astro Aqp4_1	#7C2D1F	Non-Neuronal	Astro	16143	2601.086105	5846.112804	0.03	0.0	0.97	0.448615499		113	6334	2668	FEMALE
pBICCNsMMrMOpRPiF003d190318_TTCTCTCAGCTTTCCC	91	110497	Astro Aqp4_1	#7C2D1F	Non-Neuronal	Astro	16143	2601.086105	5846.112804	0.03	0.0	0.97	0.448615499		113	6886	2821	FEMALE
pBICCNsMMrMOpRPiF003d190318_TTCTGTAAGATAGTGT	91	110511	Astro Aqp4_1	#7C2D1F	Non-Neuronal	Astro	16143	2601.086105	5846.112804	0.03	0.0	0.97	0.448615499		113	6203	2679	FEMALE
pBICCNsMMrMOpRPiF003d190318_TTCTTCCCATCACCAA	91	110522	Astro Aqp4_1	#7C2D1F	Non-Neuronal	Astro	16143	2601.086105	5846.112804	0.03	0.0	0.97	0.448615499		113	8297	3123	FEMALE
pBICCNsMMrMOpRPiF003d190318_TTCTTGAAGCGCCGTT	91	110528	Astro Aqp4_1	#7C2D1F	Non-Neuronal	Astro	16143	2601.086105	5846.112804	0.03	0.0	0.97	0.448615499		113	5667	2495	FEMALE
pBICCNsMMrMOpRPiF003d190318_TTGACCCGTCGAAGCA	91	110543	Astro Aqp4_1	#7C2D1F	Non-Neuronal	Astro	16143	2601.086105	5846.112804	0.03	0.0	0.97	0.448615499		113	6934	3025	FEMALE
pBICCNsMMrMOpRPiF003d190318_TTGCGTCAGTAGCAAT	91	110568	Astro Aqp4_1	#7C2D1F	Non-Neuronal	Astro	16143	2601.086105	5846.112804	0.03	0.0	0.97	0.448615499		113	6583	2707	FEMALE
pBICCNsMMrMOpRPiF003d190318_TTGCTGCCATAACGGG	91	110574	Astro Aqp4_1	#7C2D1F	Non-Neuronal	Astro	16143	2601.086105	5846.112804	0.03	0.0	0.97	0.448615499		113	7885	3273	FEMALE
pBICCNsMMrMOpRPiF003d190318_TTGTGTTTCCGGTAAT	91	110623	Astro Aqp4_1	#7C2D1F	Non-Neuronal	Astro	16143	2601.086105	5846.112804	0.03	0.0	0.97	0.448615499		113	5616	2453	FEMALE
pBICCNsMMrMOpRPiF003d190318_TTGTTCAAGGATACGC	91	110626	Astro Aqp4_1	#7C2D1F	Non-Neuronal	Astro	16143	2601.086105	5846.112804	0.03	0.0	0.97	0.448615499		113	8335	3249	FEMALE
pBICCNsMMrMOpRPiF003d190318_TTTACCAAGAGATGCC	91	110635	Astro Aqp4_1	#7C2D1F	Non-Neuronal	Astro	16143	2601.086105	5846.112804	0.03	0.0	0.97	0.448615499		113	6383	2717	FEMALE
pBICCNsMMrMOpRPiF003d190318_TTTACTGAGTGGTTCT	91	110657	Astro Aqp4_1	#7C2D1F	Non-Neuronal	Astro	16143	2601.086105	5846.112804	0.03	0.0	0.97	0.448615499		113	7522	2955	FEMALE
pBICCNsMMrMOpRPiF003d190318_TTTAGTCGTACTGACT	91	110663	Astro Aqp4_1	#7C2D1F	Non-Neuronal	Astro	16143	2601.086105	5846.112804	0.03	0.0	0.97	0.448615499		113	9040	3197	FEMALE
pBICCNsMMrMOpRPiF003d190318_TTTAGTCGTCAGACTT	91	110665	Astro Aqp4_1	#7C2D1F	Non-Neuronal	Astro	16143	2601.086105	5846.112804	0.03	0.0	0.97	0.448615499		113	7006	2765	FEMALE
pBICCNsMMrMOpRPiF003d190318_TTTCAGTCACGTTCGG	91	110686	Astro Aqp4_1	#7C2D1F	Non-Neuronal	Astro	16143	2601.086105	5846.112804	0.03	0.0	0.97	0.448615499		113	7083	3065	FEMALE
pBICCNsMMrMOpRPiF003d190318_TTTCATGTCCAGTGTA	91	110693	Astro Aqp4_1	#7C2D1F	Non-Neuronal	Astro	16143	2601.086105	5846.112804	0.03	0.0	0.97	0.448615499		113	5706	2607	FEMALE
pBICCNsMMrMOpRPiF003d190318_TTTCCTCCAACTACGT	91	110697	Astro Aqp4_1	#7C2D1F	Non-Neuronal	Astro	16143	2601.086105	5846.112804	0.03	0.0	0.97	0.448615499		113	6167	2633	FEMALE
pBICCNsMMrMOpRPiF003d190318_TTTCGATGTATATGGA	91	110704	Astro Aqp4_1	#7C2D1F	Non-Neuronal	Astro	16143	2601.086105	5846.112804	0.03	0.0	0.97	0.448615499		113	6097	2608	FEMALE
pBICCNsMMrMOpRPiF003d190318_TTTGATCTCTAGTACG	91	110717	Astro Aqp4_1	#7C2D1F	Non-Neuronal	Astro	16143	2601.086105	5846.112804	0.03	0.0	0.97	0.448615499		113	6081	2624	FEMALE
pBICCNsMMrMOpRPiF003d190318_TTTGGAGCAACGCATT	91	110721	Astro Aqp4_1	#7C2D1F	Non-Neuronal	Astro	16143	2601.086105	5846.112804	0.03	0.0	0.97	0.448615499		113	6555	2752	FEMALE
pBICCNsMMrMOpRPiF003d190318_TTTGGTTTCGTGTCAA	91	110732	Astro Aqp4_1	#7C2D1F	Non-Neuronal	Astro	16143	2601.086105	5846.112804	0.03	0.0	0.97	0.448615499		113	5005	2371	FEMALE
pBICCNsMMrMOpRAiF004d190318_AAACCCAGTATCGATC	91	110738	Astro Aqp4_1	#7C2D1F	Non-Neuronal	Astro	16143	2601.086105	5846.112804	0.03	0.0	0.97	0.448615499		113	6172	2705	FEMALE
pBICCNsMMrMOpRAiF004d190318_AAAGGGCTCATGTCTT	91	110747	Astro Aqp4_1	#7C2D1F	Non-Neuronal	Astro	16143	2601.086105	5846.112804	0.03	0.0	0.97	0.448615499		113	6002	2708	FEMALE
pBICCNsMMrMOpRAiF004d190318_AAAGGGCTCTAACGCA	91	110748	Astro Aqp4_1	#7C2D1F	Non-Neuronal	Astro	16143	2601.086105	5846.112804	0.03	0.0	0.97	0.448615499		113	5622	2486	FEMALE
pBICCNsMMrMOpRAiF004d190318_AAATGGAAGCCGAATG	91	110754	Astro Aqp4_1	#7C2D1F	Non-Neuronal	Astro	16143	2601.086105	5846.112804	0.03	0.0	0.97	0.448615499		113	5350	2525	FEMALE
pBICCNsMMrMOpRAiF004d190318_AACAACCCAGCGATTT	91	110760	Astro Aqp4_1	#7C2D1F	Non-Neuronal	Astro	16143	2601.086105	5846.112804	0.03	0.0	0.97	0.448615499		113	6988	2927	FEMALE
pBICCNsMMrMOpRAiF004d190318_AACAAGATCTGCGAGC	91	110764	Astro Aqp4_1	#7C2D1F	Non-Neuronal	Astro	16143	2601.086105	5846.112804	0.03	0.0	0.97	0.448615499		113	4107	1912	FEMALE
pBICCNsMMrMOpRAiF004d190318_AACCACAAGAATCGAT	91	110772	Astro Aqp4_1	#7C2D1F	Non-Neuronal	Astro	16143	2601.086105	5846.112804	0.03	0.0	0.97	0.448615499		113	9321	3528	FEMALE
pBICCNsMMrMOpRAiF004d190318_AACCATGCAGAAGTGC	91	110774	Astro Aqp4_1	#7C2D1F	Non-Neuronal	Astro	16143	2601.086105	5846.112804	0.03	0.0	0.97	0.448615499		113	6979	2996	FEMALE
pBICCNsMMrMOpRAiF004d190318_AACCCAAAGTCAGAGC	91	110776	Astro Aqp4_1	#7C2D1F	Non-Neuronal	Astro	16143	2601.086105	5846.112804	0.03	0.0	0.97	0.448615499		113	9140	3613	FEMALE
pBICCNsMMrMOpRAiF004d190318_AACCTTTCATTCGGGC	91	110784	Astro Aqp4_1	#7C2D1F	Non-Neuronal	Astro	16143	2601.086105	5846.112804	0.03	0.0	0.97	0.448615499		113	6693	2898	FEMALE
pBICCNsMMrMOpRAiF004d190318_AAGAACAAGGGTTAAT	91	110791	Astro Aqp4_1	#7C2D1F	Non-Neuronal	Astro	16143	2601.086105	5846.112804	0.03	0.0	0.97	0.448615499		113	7494	2913	FEMALE
pBICCNsMMrMOpRAiF004d190318_AAGCGAGAGCATACTC	91	110803	Astro Aqp4_1	#7C2D1F	Non-Neuronal	Astro	16143	2601.086105	5846.112804	0.03	0.0	0.97	0.448615499		113	7188	3011	FEMALE
pBICCNsMMrMOpRAiF004d190318_AAGCGTTGTTACGATC	91	110807	Astro Aqp4_1	#7C2D1F	Non-Neuronal	Astro	16143	2601.086105	5846.112804	0.03	0.0	0.97	0.448615499		113	7723	3394	FEMALE
pBICCNsMMrMOpRAiF004d190318_AAGTGAATCCGGCAGT	91	110810	Astro Aqp4_1	#7C2D1F	Non-Neuronal	Astro	16143	2601.086105	5846.112804	0.03	0.0	0.97	0.448615499		113	6218	2744	FEMALE
pBICCNsMMrMOpRAiF004d190318_AAGTTCGAGATGCAGC	91	110812	Astro Aqp4_1	#7C2D1F	Non-Neuronal	Astro	16143	2601.086105	5846.112804	0.03	0.0	0.97	0.448615499		113	6259	2745	FEMALE
pBICCNsMMrMOpRAiF004d190318_AAGTTCGCACCTCTAC	91	110813	Astro Aqp4_1	#7C2D1F	Non-Neuronal	Astro	16143	2601.086105	5846.112804	0.03	0.0	0.97	0.448615499		113	7255	3023	FEMALE
pBICCNsMMrMOpRAiF004d190318_AATCGACCATGTCTAG	91	110819	Astro Aqp4_1	#7C2D1F	Non-Neuronal	Astro	16143	2601.086105	5846.112804	0.03	0.0	0.97	0.448615499		113	7476	3249	FEMALE
pBICCNsMMrMOpRAiF004d190318_AATCGTGTCTGTCGTC	91	110821	Astro Aqp4_1	#7C2D1F	Non-Neuronal	Astro	16143	2601.086105	5846.112804	0.03	0.0	0.97	0.448615499		113	5747	2589	FEMALE
pBICCNsMMrMOpRAiF004d190318_ACACCAAAGTTATGGA	91	110837	Astro Aqp4_1	#7C2D1F	Non-Neuronal	Astro	16143	2601.086105	5846.112804	0.03	0.0	0.97	0.448615499		113	6576	2795	FEMALE
pBICCNsMMrMOpRAiF004d190318_ACATGCAGTTCGGTTA	91	110854	Astro Aqp4_1	#7C2D1F	Non-Neuronal	Astro	16143	2601.086105	5846.112804	0.03	0.0	0.97	0.448615499		113	8812	3643	FEMALE
pBICCNsMMrMOpRAiF004d190318_ACCCAAATCGCCTCTA	91	110863	Astro Aqp4_1	#7C2D1F	Non-Neuronal	Astro	16143	2601.086105	5846.112804	0.03	0.0	0.97	0.448615499		113	8832	3278	FEMALE
pBICCNsMMrMOpRAiF004d190318_ACCCAAATCGTTCTAT	91	110864	Astro Aqp4_1	#7C2D1F	Non-Neuronal	Astro	16143	2601.086105	5846.112804	0.03	0.0	0.97	0.448615499		113	6567	2948	FEMALE
pBICCNsMMrMOpRAiF004d190318_ACCCTTGGTCTGTTAG	91	110867	Astro Aqp4_1	#7C2D1F	Non-Neuronal	Astro	16143	2601.086105	5846.112804	0.03	0.0	0.97	0.448615499		113	5418	2449	FEMALE
pBICCNsMMrMOpRAiF004d190318_ACCGTTCTCTACTGCC	91	110870	Astro Aqp4_1	#7C2D1F	Non-Neuronal	Astro	16143	2601.086105	5846.112804	0.03	0.0	0.97	0.448615499		113	8188	3442	FEMALE
pBICCNsMMrMOpRAiF004d190318_ACGTAGTCACGGCTAC	91	110890	Astro Aqp4_1	#7C2D1F	Non-Neuronal	Astro	16143	2601.086105	5846.112804	0.03	0.0	0.97	0.448615499		113	5403	2414	FEMALE
pBICCNsMMrMOpRAiF004d190318_ACTTATCGTGGTATGG	91	110914	Astro Aqp4_1	#7C2D1F	Non-Neuronal	Astro	16143	2601.086105	5846.112804	0.03	0.0	0.97	0.448615499		113	6103	2754	FEMALE
pBICCNsMMrMOpRAiF004d190318_ACTTCGCCAACCGTAT	91	110917	Astro Aqp4_1	#7C2D1F	Non-Neuronal	Astro	16143	2601.086105	5846.112804	0.03	0.0	0.97	0.448615499		113	6983	2947	FEMALE
pBICCNsMMrMOpRAiF004d190318_ACTTTGTTCGCCGATG	91	110926	Astro Aqp4_1	#7C2D1F	Non-Neuronal	Astro	16143	2601.086105	5846.112804	0.03	0.0	0.97	0.448615499		113	6385	2804	FEMALE
pBICCNsMMrMOpRAiF004d190318_AGAACAAGTCGCTTAA	91	110930	Astro Aqp4_1	#7C2D1F	Non-Neuronal	Astro	16143	2601.086105	5846.112804	0.03	0.0	0.97	0.448615499		113	7389	3022	FEMALE
pBICCNsMMrMOpRAiF004d190318_AGAACAATCGTCGACG	91	110932	Astro Aqp4_1	#7C2D1F	Non-Neuronal	Astro	16143	2601.086105	5846.112804	0.03	0.0	0.97	0.448615499		113	6462	2722	FEMALE
pBICCNsMMrMOpRAiF004d190318_AGAGAATCATACCAGT	91	110942	Astro Aqp4_1	#7C2D1F	Non-Neuronal	Astro	16143	2601.086105	5846.112804	0.03	0.0	0.97	0.448615499		113	7436	3125	FEMALE
pBICCNsMMrMOpRAiF004d190318_AGCATCACAACACGTT	91	110962	Astro Aqp4_1	#7C2D1F	Non-Neuronal	Astro	16143	2601.086105	5846.112804	0.03	0.0	0.97	0.448615499		113	7582	3085	FEMALE
pBICCNsMMrMOpRAiF004d190318_AGCCACGGTCTAGTGT	91	110969	Astro Aqp4_1	#7C2D1F	Non-Neuronal	Astro	16143	2601.086105	5846.112804	0.03	0.0	0.97	0.448615499		113	6737	2952	FEMALE
pBICCNsMMrMOpRAiF004d190318_AGCCAGCCATTCTTCA	91	110971	Astro Aqp4_1	#7C2D1F	Non-Neuronal	Astro	16143	2601.086105	5846.112804	0.03	0.0	0.97	0.448615499		113	8382	3275	FEMALE
pBICCNsMMrMOpRAiF004d190318_AGCGCTGTCCAGTTCC	91	110976	Astro Aqp4_1	#7C2D1F	Non-Neuronal	Astro	16143	2601.086105	5846.112804	0.03	0.0	0.97	0.448615499		113	5933	2663	FEMALE
pBICCNsMMrMOpRAiF004d190318_AGCGTCGCAAGTCGTT	91	110978	Astro Aqp4_1	#7C2D1F	Non-Neuronal	Astro	16143	2601.086105	5846.112804	0.03	0.0	0.97	0.448615499		113	3850	1956	FEMALE
pBICCNsMMrMOpRAiF004d190318_AGGAAATCACTCTCGT	91	110983	Astro Aqp4_1	#7C2D1F	Non-Neuronal	Astro	16143	2601.086105	5846.112804	0.03	0.0	0.97	0.448615499		113	7789	2939	FEMALE
pBICCNsMMrMOpRAiF004d190318_AGGAAATCACTTGTCC	91	110984	Astro Aqp4_1	#7C2D1F	Non-Neuronal	Astro	16143	2601.086105	5846.112804	0.03	0.0	0.97	0.448615499		113	7237	2991	FEMALE
pBICCNsMMrMOpRAiF004d190318_AGGATAACACATGACT	91	110994	Astro Aqp4_1	#7C2D1F	Non-Neuronal	Astro	16143	2601.086105	5846.112804	0.03	0.0	0.97	0.448615499		113	6959	3024	FEMALE
pBICCNsMMrMOpRAiF004d190318_AGGCATTCAGGAATAT	91	111000	Astro Aqp4_1	#7C2D1F	Non-Neuronal	Astro	16143	2601.086105	5846.112804	0.03	0.0	0.97	0.448615499		113	6979	2724	FEMALE
pBICCNsMMrMOpRAiF004d190318_AGTAGTCTCGTTGTTT	91	111029	Astro Aqp4_1	#7C2D1F	Non-Neuronal	Astro	16143	2601.086105	5846.112804	0.03	0.0	0.97	0.448615499		113	5720	2587	FEMALE
pBICCNsMMrMOpRAiF004d190318_AGTCAACTCACGACTA	91	111031	Astro Aqp4_1	#7C2D1F	Non-Neuronal	Astro	16143	2601.086105	5846.112804	0.03	0.0	0.97	0.448615499		113	5880	2672	FEMALE
pBICCNsMMrMOpRAiF004d190318_AGTTCCCAGGCCTGAA	91	111044	Astro Aqp4_1	#7C2D1F	Non-Neuronal	Astro	16143	2601.086105	5846.112804	0.03	0.0	0.97	0.448615499		113	4584	2189	FEMALE
pBICCNsMMrMOpRAiF004d190318_ATAGGCTGTGTCATCA	91	111057	Astro Aqp4_1	#7C2D1F	Non-Neuronal	Astro	16143	2601.086105	5846.112804	0.03	0.0	0.97	0.448615499		113	8187	3394	FEMALE
pBICCNsMMrMOpRAiF004d190318_ATCGCCTAGTGAGTTA	91	111072	Astro Aqp4_1	#7C2D1F	Non-Neuronal	Astro	16143	2601.086105	5846.112804	0.03	0.0	0.97	0.448615499		113	8850	3536	FEMALE
pBICCNsMMrMOpRAiF004d190318_ATCGCCTCAGTGTATC	91	111074	Astro Aqp4_1	#7C2D1F	Non-Neuronal	Astro	16143	2601.086105	5846.112804	0.03	0.0	0.97	0.448615499		113	5275	2562	FEMALE
pBICCNsMMrMOpRAiF004d190318_ATCGTCCAGAGGATCC	91	111083	Astro Aqp4_1	#7C2D1F	Non-Neuronal	Astro	16143	2601.086105	5846.112804	0.03	0.0	0.97	0.448615499		113	6852	3014	FEMALE
pBICCNsMMrMOpRAiF004d190318_ATCGTCCAGGAACTCG	91	111085	Astro Aqp4_1	#7C2D1F	Non-Neuronal	Astro	16143	2601.086105	5846.112804	0.03	0.0	0.97	0.448615499		113	5733	2537	FEMALE
pBICCNsMMrMOpRAiF004d190318_ATCGTGATCGCAATTG	91	111089	Astro Aqp4_1	#7C2D1F	Non-Neuronal	Astro	16143	2601.086105	5846.112804	0.03	0.0	0.97	0.448615499		113	6468	2807	FEMALE
pBICCNsMMrMOpRAiF004d190318_ATCTTCATCTTAGTTC	91	111093	Astro Aqp4_1	#7C2D1F	Non-Neuronal	Astro	16143	2601.086105	5846.112804	0.03	0.0	0.97	0.448615499		113	7105	2853	FEMALE
pBICCNsMMrMOpRAiF004d190318_ATGCATGGTCATCGGC	91	111103	Astro Aqp4_1	#7C2D1F	Non-Neuronal	Astro	16143	2601.086105	5846.112804	0.03	0.0	0.97	0.448615499		113	8662	3330	FEMALE
pBICCNsMMrMOpRAiF004d190318_ATTACCTAGACTTCCA	91	111122	Astro Aqp4_1	#7C2D1F	Non-Neuronal	Astro	16143	2601.086105	5846.112804	0.03	0.0	0.97	0.448615499		113	9034	3410	FEMALE
pBICCNsMMrMOpRAiF004d190318_ATTCATCGTCTGATAC	91	111133	Astro Aqp4_1	#7C2D1F	Non-Neuronal	Astro	16143	2601.086105	5846.112804	0.03	0.0	0.97	0.448615499		113	1977	1218	FEMALE
pBICCNsMMrMOpRAiF004d190318_ATTCCATCAGCTAACT	91	111135	Astro Aqp4_1	#7C2D1F	Non-Neuronal	Astro	16143	2601.086105	5846.112804	0.03	0.0	0.97	0.448615499		113	8625	3403	FEMALE
pBICCNsMMrMOpRAiF004d190318_ATTCCCGCAGTCAGCC	91	111137	Astro Aqp4_1	#7C2D1F	Non-Neuronal	Astro	16143	2601.086105	5846.112804	0.03	0.0	0.97	0.448615499		113	8427	3301	FEMALE
pBICCNsMMrMOpRAiF004d190318_ATTCCTACAGAACTTC	91	111140	Astro Aqp4_1	#7C2D1F	Non-Neuronal	Astro	16143	2601.086105	5846.112804	0.03	0.0	0.97	0.448615499		113	7317	2849	FEMALE
pBICCNsMMrMOpRAiF004d190318_CAACCAATCTTTCAGT	91	111165	Astro Aqp4_1	#7C2D1F	Non-Neuronal	Astro	16143	2601.086105	5846.112804	0.03	0.0	0.97	0.448615499		113	10125	3814	FEMALE
pBICCNsMMrMOpRAiF004d190318_CAACGGCTCTGGCTGG	91	111171	Astro Aqp4_1	#7C2D1F	Non-Neuronal	Astro	16143	2601.086105	5846.112804	0.03	0.0	0.97	0.448615499		113	1682	1082	FEMALE
pBICCNsMMrMOpRAiF004d190318_CAATGACGTAGCGAGT	91	111182	Astro Aqp4_1	#7C2D1F	Non-Neuronal	Astro	16143	2601.086105	5846.112804	0.03	0.0	0.97	0.448615499		113	7201	3063	FEMALE
pBICCNsMMrMOpRAiF004d190318_CACACAACAACTCCAA	91	111184	Astro Aqp4_1	#7C2D1F	Non-Neuronal	Astro	16143	2601.086105	5846.112804	0.03	0.0	0.97	0.448615499		113	6242	2714	FEMALE
pBICCNsMMrMOpRAiF004d190318_CACCAAACAGATTTCG	91	111195	Astro Aqp4_1	#7C2D1F	Non-Neuronal	Astro	16143	2601.086105	5846.112804	0.03	0.0	0.97	0.448615499		113	8801	3363	FEMALE
pBICCNsMMrMOpRAiF004d190318_CACGTTCCAGATCCTA	91	111202	Astro Aqp4_1	#7C2D1F	Non-Neuronal	Astro	16143	2601.086105	5846.112804	0.03	0.0	0.97	0.448615499		113	7009	2893	FEMALE
pBICCNsMMrMOpRAiF004d190318_CACTTCGCATCTAGAC	91	111215	Astro Aqp4_1	#7C2D1F	Non-Neuronal	Astro	16143	2601.086105	5846.112804	0.03	0.0	0.97	0.448615499		113	7537	3085	FEMALE
pBICCNsMMrMOpRAiF004d190318_CAGAGCCGTAGATCCT	91	111217	Astro Aqp4_1	#7C2D1F	Non-Neuronal	Astro	16143	2601.086105	5846.112804	0.03	0.0	0.97	0.448615499		113	6049	2664	FEMALE
pBICCNsMMrMOpRAiF004d190318_CAGATTGAGAGCATTA	91	111223	Astro Aqp4_1	#7C2D1F	Non-Neuronal	Astro	16143	2601.086105	5846.112804	0.03	0.0	0.97	0.448615499		113	5586	2590	FEMALE
pBICCNsMMrMOpRAiF004d190318_CAGATTGAGTGCGTCC	91	111224	Astro Aqp4_1	#7C2D1F	Non-Neuronal	Astro	16143	2601.086105	5846.112804	0.03	0.0	0.97	0.448615499		113	6704	2801	FEMALE
pBICCNsMMrMOpRAiF004d190318_CATACAGCAACAACAA	91	111242	Astro Aqp4_1	#7C2D1F	Non-Neuronal	Astro	16143	2601.086105	5846.112804	0.03	0.0	0.97	0.448615499		113	6998	2857	FEMALE
pBICCNsMMrMOpRAiF004d190318_CATCAAGAGAGTCACG	91	111248	Astro Aqp4_1	#7C2D1F	Non-Neuronal	Astro	16143	2601.086105	5846.112804	0.03	0.0	0.97	0.448615499		113	5446	2576	FEMALE
pBICCNsMMrMOpRAiF004d190318_CATCGCTAGAATACAC	91	111253	Astro Aqp4_1	#7C2D1F	Non-Neuronal	Astro	16143	2601.086105	5846.112804	0.03	0.0	0.97	0.448615499		113	8530	3394	FEMALE
pBICCNsMMrMOpRAiF004d190318_CATGCTCGTTGTCTAG	91	111268	Astro Aqp4_1	#7C2D1F	Non-Neuronal	Astro	16143	2601.086105	5846.112804	0.03	0.0	0.97	0.448615499		113	6538	2899	FEMALE
pBICCNsMMrMOpRAiF004d190318_CATTGCCCAGTCCCGA	91	111280	Astro Aqp4_1	#7C2D1F	Non-Neuronal	Astro	16143	2601.086105	5846.112804	0.03	0.0	0.97	0.448615499		113	7700	3090	FEMALE
pBICCNsMMrMOpRAiF004d190318_CCACGTTAGCTCCATA	91	111306	Astro Aqp4_1	#7C2D1F	Non-Neuronal	Astro	16143	2601.086105	5846.112804	0.03	0.0	0.97	0.448615499		113	6524	2733	FEMALE
pBICCNsMMrMOpRAiF004d190318_CCCGAAGCACCCGTAG	91	111317	Astro Aqp4_1	#7C2D1F	Non-Neuronal	Astro	16143	2601.086105	5846.112804	0.03	0.0	0.97	0.448615499		113	7266	2968	FEMALE
pBICCNsMMrMOpRAiF004d190318_CCCTGATCAGGGAGAG	91	111328	Astro Aqp4_1	#7C2D1F	Non-Neuronal	Astro	16143	2601.086105	5846.112804	0.03	0.0	0.97	0.448615499		113	5966	2794	FEMALE
pBICCNsMMrMOpRAiF004d190318_CCGTAGGTCCGATAGT	91	111341	Astro Aqp4_1	#7C2D1F	Non-Neuronal	Astro	16143	2601.086105	5846.112804	0.03	0.0	0.97	0.448615499		113	6652	2854	FEMALE
pBICCNsMMrMOpRAiF004d190318_CCTATCGCATTGGATC	91	111350	Astro Aqp4_1	#7C2D1F	Non-Neuronal	Astro	16143	2601.086105	5846.112804	0.03	0.0	0.97	0.448615499		113	6780	2799	FEMALE
pBICCNsMMrMOpRAiF004d190318_CCTCAGTAGCGTGCCT	91	111354	Astro Aqp4_1	#7C2D1F	Non-Neuronal	Astro	16143	2601.086105	5846.112804	0.03	0.0	0.97	0.448615499		113	6566	2964	FEMALE
pBICCNsMMrMOpRAiF004d190318_CCTGCATCACACGCCA	91	111369	Astro Aqp4_1	#7C2D1F	Non-Neuronal	Astro	16143	2601.086105	5846.112804	0.03	0.0	0.97	0.448615499		113	8918	3609	FEMALE
pBICCNsMMrMOpRAiF004d190318_CGAAGTTGTATTAAGG	91	111376	Astro Aqp4_1	#7C2D1F	Non-Neuronal	Astro	16143	2601.086105	5846.112804	0.03	0.0	0.97	0.448615499		113	6664	2931	FEMALE
pBICCNsMMrMOpRAiF004d190318_CGCATGGAGGGCAGAG	91	111398	Astro Aqp4_1	#7C2D1F	Non-Neuronal	Astro	16143	2601.086105	5846.112804	0.03	0.0	0.97	0.448615499		113	6755	3011	FEMALE
pBICCNsMMrMOpRAiF004d190318_CGCGTGATCAAGTGGG	91	111402	Astro Aqp4_1	#7C2D1F	Non-Neuronal	Astro	16143	2601.086105	5846.112804	0.03	0.0	0.97	0.448615499		113	6889	2842	FEMALE
pBICCNsMMrMOpRAiF004d190318_CGGGCATAGTGAGCCA	91	111417	Astro Aqp4_1	#7C2D1F	Non-Neuronal	Astro	16143	2601.086105	5846.112804	0.03	0.0	0.97	0.448615499		113	5135	2316	FEMALE
pBICCNsMMrMOpRAiF004d190318_CGGGTCAGTCTGCGCA	91	111420	Astro Aqp4_1	#7C2D1F	Non-Neuronal	Astro	16143	2601.086105	5846.112804	0.03	0.0	0.97	0.448615499		113	6398	2781	FEMALE
pBICCNsMMrMOpRAiF004d190318_CGGTCAGAGAGGCGTT	91	111423	Astro Aqp4_1	#7C2D1F	Non-Neuronal	Astro	16143	2601.086105	5846.112804	0.03	0.0	0.97	0.448615499		113	3769	1953	FEMALE
pBICCNsMMrMOpRAiF004d190318_CGTAATGGTGGATCAG	91	111428	Astro Aqp4_1	#7C2D1F	Non-Neuronal	Astro	16143	2601.086105	5846.112804	0.03	0.0	0.97	0.448615499		113	6475	2733	FEMALE
pBICCNsMMrMOpRAiF004d190318_CTACAGAAGAAGTCCG	91	111444	Astro Aqp4_1	#7C2D1F	Non-Neuronal	Astro	16143	2601.086105	5846.112804	0.03	0.0	0.97	0.448615499		113	7308	3162	FEMALE
pBICCNsMMrMOpRAiF004d190318_CTACGGGAGCTAGAAT	91	111453	Astro Aqp4_1	#7C2D1F	Non-Neuronal	Astro	16143	2601.086105	5846.112804	0.03	0.0	0.97	0.448615499		113	6491	2823	FEMALE
pBICCNsMMrMOpRAiF004d190318_CTATAGGCATAACGGG	91	111462	Astro Aqp4_1	#7C2D1F	Non-Neuronal	Astro	16143	2601.086105	5846.112804	0.03	0.0	0.97	0.448615499		113	5805	2594	FEMALE
pBICCNsMMrMOpRAiF004d190318_CTCAAGAAGCCAAGTG	91	111466	Astro Aqp4_1	#7C2D1F	Non-Neuronal	Astro	16143	2601.086105	5846.112804	0.03	0.0	0.97	0.448615499		113	6760	2823	FEMALE
pBICCNsMMrMOpRAiF004d190318_CTCCAACGTTAATGAG	91	111483	Astro Aqp4_1	#7C2D1F	Non-Neuronal	Astro	16143	2601.086105	5846.112804	0.03	0.0	0.97	0.448615499		113	7450	3163	FEMALE
pBICCNsMMrMOpRAiF004d190318_CTCCTCCAGTTCCATG	91	111488	Astro Aqp4_1	#7C2D1F	Non-Neuronal	Astro	16143	2601.086105	5846.112804	0.03	0.0	0.97	0.448615499		113	7839	3055	FEMALE
pBICCNsMMrMOpRAiF004d190318_CTCCTCCGTTACCTGA	91	111489	Astro Aqp4_1	#7C2D1F	Non-Neuronal	Astro	16143	2601.086105	5846.112804	0.03	0.0	0.97	0.448615499		113	10227	3817	FEMALE
pBICCNsMMrMOpRAiF004d190318_CTCCTTTTCGACATCA	91	111493	Astro Aqp4_1	#7C2D1F	Non-Neuronal	Astro	16143	2601.086105	5846.112804	0.03	0.0	0.97	0.448615499		113	8249	3103	FEMALE
pBICCNsMMrMOpRAiF004d190318_CTGATCCAGTATTAGG	91	111504	Astro Aqp4_1	#7C2D1F	Non-Neuronal	Astro	16143	2601.086105	5846.112804	0.03	0.0	0.97	0.448615499		113	7549	3178	FEMALE
pBICCNsMMrMOpRAiF004d190318_CTGATCCCATGGGCAA	91	111505	Astro Aqp4_1	#7C2D1F	Non-Neuronal	Astro	16143	2601.086105	5846.112804	0.03	0.0	0.97	0.448615499		113	6679	2762	FEMALE
pBICCNsMMrMOpRAiF004d190318_CTGCCATCAGGACGAT	91	111513	Astro Aqp4_1	#7C2D1F	Non-Neuronal	Astro	16143	2601.086105	5846.112804	0.03	0.0	0.97	0.448615499		113	5464	2579	FEMALE
pBICCNsMMrMOpRAiF004d190318_CTGCTCATCACTAGCA	91	111524	Astro Aqp4_1	#7C2D1F	Non-Neuronal	Astro	16143	2601.086105	5846.112804	0.03	0.0	0.97	0.448615499		113	7246	3071	FEMALE
pBICCNsMMrMOpRAiF004d190318_CTGTATTAGATTAGAC	91	111535	Astro Aqp4_1	#7C2D1F	Non-Neuronal	Astro	16143	2601.086105	5846.112804	0.03	0.0	0.97	0.448615499		113	5800	2663	FEMALE
pBICCNsMMrMOpRAiF004d190318_CTGTGAAGTTATGTCG	91	111537	Astro Aqp4_1	#7C2D1F	Non-Neuronal	Astro	16143	2601.086105	5846.112804	0.03	0.0	0.97	0.448615499		113	6264	2824	FEMALE
pBICCNsMMrMOpRAiF004d190318_CTTAGGACAGCACGAA	91	111540	Astro Aqp4_1	#7C2D1F	Non-Neuronal	Astro	16143	2601.086105	5846.112804	0.03	0.0	0.97	0.448615499		113	5916	2593	FEMALE
pBICCNsMMrMOpRAiF004d190318_CTTCTAAGTTGCCGCA	91	111547	Astro Aqp4_1	#7C2D1F	Non-Neuronal	Astro	16143	2601.086105	5846.112804	0.03	0.0	0.97	0.448615499		113	7945	3343	FEMALE
pBICCNsMMrMOpRAiF004d190318_CTTGATTAGTCATAGA	91	111553	Astro Aqp4_1	#7C2D1F	Non-Neuronal	Astro	16143	2601.086105	5846.112804	0.03	0.0	0.97	0.448615499		113	7328	3112	FEMALE
pBICCNsMMrMOpRAiF004d190318_GAACGTTTCTTACACT	91	111567	Astro Aqp4_1	#7C2D1F	Non-Neuronal	Astro	16143	2601.086105	5846.112804	0.03	0.0	0.97	0.448615499		113	6981	3023	FEMALE
pBICCNsMMrMOpRAiF004d190318_GAAGGGTCACTTCTCG	91	111578	Astro Aqp4_1	#7C2D1F	Non-Neuronal	Astro	16143	2601.086105	5846.112804	0.03	0.0	0.97	0.448615499		113	6767	3015	FEMALE
pBICCNsMMrMOpRAiF004d190318_GAAGTAAAGCAGTAAT	91	111580	Astro Aqp4_1	#7C2D1F	Non-Neuronal	Astro	16143	2601.086105	5846.112804	0.03	0.0	0.97	0.448615499		113	5330	2471	FEMALE
pBICCNsMMrMOpRAiF004d190318_GAATAGAGTCAAGCGA	91	111583	Astro Aqp4_1	#7C2D1F	Non-Neuronal	Astro	16143	2601.086105	5846.112804	0.03	0.0	0.97	0.448615499		113	11122	4123	FEMALE
pBICCNsMMrMOpRAiF004d190318_GAATAGATCAAGTCGT	91	111584	Astro Aqp4_1	#7C2D1F	Non-Neuronal	Astro	16143	2601.086105	5846.112804	0.03	0.0	0.97	0.448615499		113	5587	2501	FEMALE
pBICCNsMMrMOpRAiF004d190318_GACACGCGTCGTTTCC	91	111587	Astro Aqp4_1	#7C2D1F	Non-Neuronal	Astro	16143	2601.086105	5846.112804	0.03	0.0	0.97	0.448615499		113	3979	2082	FEMALE
pBICCNsMMrMOpRAiF004d190318_GACATCACAAGGGTCA	91	111591	Astro Aqp4_1	#7C2D1F	Non-Neuronal	Astro	16143	2601.086105	5846.112804	0.03	0.0	0.97	0.448615499		113	7088	2920	FEMALE
pBICCNsMMrMOpRAiF004d190318_GACGTTATCTGGACTA	91	111603	Astro Aqp4_1	#7C2D1F	Non-Neuronal	Astro	16143	2601.086105	5846.112804	0.03	0.0	0.97	0.448615499		113	6766	2955	FEMALE
pBICCNsMMrMOpRAiF004d190318_GAGTTTGTCAGCCCAG	91	111636	Astro Aqp4_1	#7C2D1F	Non-Neuronal	Astro	16143	2601.086105	5846.112804	0.03	0.0	0.97	0.448615499		113	6795	2888	FEMALE
pBICCNsMMrMOpRAiF004d190318_GATCACAGTAACAGGC	91	111640	Astro Aqp4_1	#7C2D1F	Non-Neuronal	Astro	16143	2601.086105	5846.112804	0.03	0.0	0.97	0.448615499		113	9086	3623	FEMALE
pBICCNsMMrMOpRAiF004d190318_GATCATGCACCAGCTG	91	111645	Astro Aqp4_1	#7C2D1F	Non-Neuronal	Astro	16143	2601.086105	5846.112804	0.03	0.0	0.97	0.448615499		113	10123	3686	FEMALE
pBICCNsMMrMOpRAiF004d190318_GATCCCTGTGACACAG	91	111647	Astro Aqp4_1	#7C2D1F	Non-Neuronal	Astro	16143	2601.086105	5846.112804	0.03	0.0	0.97	0.448615499		113	4955	2268	FEMALE
pBICCNsMMrMOpRAiF004d190318_GATGATCGTGTGGTCC	91	111652	Astro Aqp4_1	#7C2D1F	Non-Neuronal	Astro	16143	2601.086105	5846.112804	0.03	0.0	0.97	0.448615499		113	4608	2215	FEMALE
pBICCNsMMrMOpRAiF004d190318_GATGCTAAGAGGTGCT	91	111653	Astro Aqp4_1	#7C2D1F	Non-Neuronal	Astro	16143	2601.086105	5846.112804	0.03	0.0	0.97	0.448615499		113	6780	2889	FEMALE
pBICCNsMMrMOpRAiF004d190318_GCCATTCGTCACTAGT	91	111691	Astro Aqp4_1	#7C2D1F	Non-Neuronal	Astro	16143	2601.086105	5846.112804	0.03	0.0	0.97	0.448615499		113	7139	2987	FEMALE
pBICCNsMMrMOpRAiF004d190318_GCCCAGATCTCGTCGT	91	111698	Astro Aqp4_1	#7C2D1F	Non-Neuronal	Astro	16143	2601.086105	5846.112804	0.03	0.0	0.97	0.448615499		113	6689	2930	FEMALE
pBICCNsMMrMOpRAiF004d190318_GCCCGAAAGAGTTCGG	91	111699	Astro Aqp4_1	#7C2D1F	Non-Neuronal	Astro	16143	2601.086105	5846.112804	0.03	0.0	0.97	0.448615499		113	6112	2908	FEMALE
pBICCNsMMrMOpRAiF004d190318_GCCCGAAGTGACGTCC	91	111700	Astro Aqp4_1	#7C2D1F	Non-Neuronal	Astro	16143	2601.086105	5846.112804	0.03	0.0	0.97	0.448615499		113	5231	2431	FEMALE
pBICCNsMMrMOpRAiF004d190318_GCGAGAAAGCAGATAT	91	111703	Astro Aqp4_1	#7C2D1F	Non-Neuronal	Astro	16143	2601.086105	5846.112804	0.03	0.0	0.97	0.448615499		113	8244	3236	FEMALE
pBICCNsMMrMOpRAiF004d190318_GCTACCTAGCAAGTGC	91	111709	Astro Aqp4_1	#7C2D1F	Non-Neuronal	Astro	16143	2601.086105	5846.112804	0.03	0.0	0.97	0.448615499		113	7470	3138	FEMALE
pBICCNsMMrMOpRAiF004d190318_GCTACCTCAGCACACC	91	111712	Astro Aqp4_1	#7C2D1F	Non-Neuronal	Astro	16143	2601.086105	5846.112804	0.03	0.0	0.97	0.448615499		113	5753	2545	FEMALE
pBICCNsMMrMOpRAiF004d190318_GCTCAAATCTAATTCC	91	111717	Astro Aqp4_1	#7C2D1F	Non-Neuronal	Astro	16143	2601.086105	5846.112804	0.03	0.0	0.97	0.448615499		113	8408	3465	FEMALE
pBICCNsMMrMOpRAiF004d190318_GGAACCCAGTGCGCTC	91	111727	Astro Aqp4_1	#7C2D1F	Non-Neuronal	Astro	16143	2601.086105	5846.112804	0.03	0.0	0.97	0.448615499		113	5075	2417	FEMALE
pBICCNsMMrMOpRAiF004d190318_GGAAGTGCAGTGTGGA	91	111730	Astro Aqp4_1	#7C2D1F	Non-Neuronal	Astro	16143	2601.086105	5846.112804	0.03	0.0	0.97	0.448615499		113	5124	2489	FEMALE
pBICCNsMMrMOpRAiF004d190318_GGAGAACAGTGCGTCC	91	111739	Astro Aqp4_1	#7C2D1F	Non-Neuronal	Astro	16143	2601.086105	5846.112804	0.03	0.0	0.97	0.448615499		113	7623	3255	FEMALE
pBICCNsMMrMOpRAiF004d190318_GGCAGTCGTAGATTGA	91	111752	Astro Aqp4_1	#7C2D1F	Non-Neuronal	Astro	16143	2601.086105	5846.112804	0.03	0.0	0.97	0.448615499		113	6890	2990	FEMALE
pBICCNsMMrMOpRAiF004d190318_GGCTTGGAGAGCAGAA	91	111757	Astro Aqp4_1	#7C2D1F	Non-Neuronal	Astro	16143	2601.086105	5846.112804	0.03	0.0	0.97	0.448615499		113	5978	2693	FEMALE
pBICCNsMMrMOpRAiF004d190318_GGGAAGTGTTGTTGAC	91	111761	Astro Aqp4_1	#7C2D1F	Non-Neuronal	Astro	16143	2601.086105	5846.112804	0.03	0.0	0.97	0.448615499		113	5906	2659	FEMALE
pBICCNsMMrMOpRAiF004d190318_GGGACAATCGTTACCC	91	111763	Astro Aqp4_1	#7C2D1F	Non-Neuronal	Astro	16143	2601.086105	5846.112804	0.03	0.0	0.97	0.448615499		113	8092	3288	FEMALE
pBICCNsMMrMOpRAiF004d190318_GGGACCTGTCCAGAAG	91	111764	Astro Aqp4_1	#7C2D1F	Non-Neuronal	Astro	16143	2601.086105	5846.112804	0.03	0.0	0.97	0.448615499		113	5985	2776	FEMALE
pBICCNsMMrMOpRAiF004d190318_GGGAGTACAGACAATA	91	111766	Astro Aqp4_1	#7C2D1F	Non-Neuronal	Astro	16143	2601.086105	5846.112804	0.03	0.0	0.97	0.448615499		113	5849	2535	FEMALE
pBICCNsMMrMOpRAiF004d190318_GGGCGTTTCGACCCAG	91	111773	Astro Aqp4_1	#7C2D1F	Non-Neuronal	Astro	16143	2601.086105	5846.112804	0.03	0.0	0.97	0.448615499		113	7067	2936	FEMALE
pBICCNsMMrMOpRAiF004d190318_GGGCTACAGAAACCCG	91	111774	Astro Aqp4_1	#7C2D1F	Non-Neuronal	Astro	16143	2601.086105	5846.112804	0.03	0.0	0.97	0.448615499		113	7221	3010	FEMALE
pBICCNsMMrMOpRAiF004d190318_GGGTATTAGGCGTTGA	91	111780	Astro Aqp4_1	#7C2D1F	Non-Neuronal	Astro	16143	2601.086105	5846.112804	0.03	0.0	0.97	0.448615499		113	8256	3470	FEMALE
pBICCNsMMrMOpRAiF004d190318_GGGTGTCGTCCTGAAT	91	111789	Astro Aqp4_1	#7C2D1F	Non-Neuronal	Astro	16143	2601.086105	5846.112804	0.03	0.0	0.97	0.448615499		113	6133	2762	FEMALE
pBICCNsMMrMOpRAiF004d190318_GGGTTTAGTCATTCCC	91	111791	Astro Aqp4_1	#7C2D1F	Non-Neuronal	Astro	16143	2601.086105	5846.112804	0.03	0.0	0.97	0.448615499		113	5976	2594	FEMALE
pBICCNsMMrMOpRAiF004d190318_GGTAATCCATCCGGCA	91	111795	Astro Aqp4_1	#7C2D1F	Non-Neuronal	Astro	16143	2601.086105	5846.112804	0.03	0.0	0.97	0.448615499		113	6987	3053	FEMALE
pBICCNsMMrMOpRAiF004d190318_GGTAATCTCCGTGGGT	91	111796	Astro Aqp4_1	#7C2D1F	Non-Neuronal	Astro	16143	2601.086105	5846.112804	0.03	0.0	0.97	0.448615499		113	6684	2997	FEMALE
pBICCNsMMrMOpRAiF004d190318_GGTAGAGGTTTCCAAG	91	111800	Astro Aqp4_1	#7C2D1F	Non-Neuronal	Astro	16143	2601.086105	5846.112804	0.03	0.0	0.97	0.448615499		113	4123	2093	FEMALE
pBICCNsMMrMOpRAiF004d190318_GGTCTGGTCTCTGGTC	91	111803	Astro Aqp4_1	#7C2D1F	Non-Neuronal	Astro	16143	2601.086105	5846.112804	0.03	0.0	0.97	0.448615499		113	6907	2983	FEMALE
pBICCNsMMrMOpRAiF004d190318_GGTGAAGAGGGAGAAT	91	111804	Astro Aqp4_1	#7C2D1F	Non-Neuronal	Astro	16143	2601.086105	5846.112804	0.03	0.0	0.97	0.448615499		113	8267	3478	FEMALE
pBICCNsMMrMOpRAiF004d190318_GGTGAAGTCACGAACT	91	111805	Astro Aqp4_1	#7C2D1F	Non-Neuronal	Astro	16143	2601.086105	5846.112804	0.03	0.0	0.97	0.448615499		113	5617	2616	FEMALE
pBICCNsMMrMOpRAiF004d190318_GGTGATTAGCGAACTG	91	111806	Astro Aqp4_1	#7C2D1F	Non-Neuronal	Astro	16143	2601.086105	5846.112804	0.03	0.0	0.97	0.448615499		113	7524	3242	FEMALE
pBICCNsMMrMOpRAiF004d190318_GTAGTACAGGTCATTC	91	111850	Astro Aqp4_1	#7C2D1F	Non-Neuronal	Astro	16143	2601.086105	5846.112804	0.03	0.0	0.97	0.448615499		113	7510	2953	FEMALE
pBICCNsMMrMOpRAiF004d190318_GTAGTACGTTACCGTA	91	111853	Astro Aqp4_1	#7C2D1F	Non-Neuronal	Astro	16143	2601.086105	5846.112804	0.03	0.0	0.97	0.448615499		113	8130	3355	FEMALE
pBICCNsMMrMOpRAiF004d190318_GTCAAACTCTAGGCCG	91	111859	Astro Aqp4_1	#7C2D1F	Non-Neuronal	Astro	16143	2601.086105	5846.112804	0.03	0.0	0.97	0.448615499		113	6789	2967	FEMALE
pBICCNsMMrMOpRAiF004d190318_GTCATTTGTATCGCAT	91	111869	Astro Aqp4_1	#7C2D1F	Non-Neuronal	Astro	16143	2601.086105	5846.112804	0.03	0.0	0.97	0.448615499		113	8362	3465	FEMALE
pBICCNsMMrMOpRAiF004d190318_GTCGCGATCTTTGATC	91	111874	Astro Aqp4_1	#7C2D1F	Non-Neuronal	Astro	16143	2601.086105	5846.112804	0.03	0.0	0.97	0.448615499		113	4958	2344	FEMALE
pBICCNsMMrMOpRAiF004d190318_GTCGTTCCATGACGAG	91	111876	Astro Aqp4_1	#7C2D1F	Non-Neuronal	Astro	16143	2601.086105	5846.112804	0.03	0.0	0.97	0.448615499		113	5306	2586	FEMALE
pBICCNsMMrMOpRAiF004d190318_GTCTACCTCTATCGGA	91	111878	Astro Aqp4_1	#7C2D1F	Non-Neuronal	Astro	16143	2601.086105	5846.112804	0.03	0.0	0.97	0.448615499		113	6191	2691	FEMALE
pBICCNsMMrMOpRAiF004d190318_GTGACGCGTCCATCTC	91	111891	Astro Aqp4_1	#7C2D1F	Non-Neuronal	Astro	16143	2601.086105	5846.112804	0.03	0.0	0.97	0.448615499		113	6940	2888	FEMALE
pBICCNsMMrMOpRAiF004d190318_GTGAGTTAGGGTTTCT	91	111894	Astro Aqp4_1	#7C2D1F	Non-Neuronal	Astro	16143	2601.086105	5846.112804	0.03	0.0	0.97	0.448615499		113	6552	2775	FEMALE
pBICCNsMMrMOpRAiF004d190318_GTGAGTTTCGCTGTTC	91	111897	Astro Aqp4_1	#7C2D1F	Non-Neuronal	Astro	16143	2601.086105	5846.112804	0.03	0.0	0.97	0.448615499		113	5078	2369	FEMALE
pBICCNsMMrMOpRAiF004d190318_GTGATGTAGACCGCCT	91	111899	Astro Aqp4_1	#7C2D1F	Non-Neuronal	Astro	16143	2601.086105	5846.112804	0.03	0.0	0.97	0.448615499		113	3506	1794	FEMALE
pBICCNsMMrMOpRAiF004d190318_GTGCGTGGTTTCCAAG	91	111905	Astro Aqp4_1	#7C2D1F	Non-Neuronal	Astro	16143	2601.086105	5846.112804	0.03	0.0	0.97	0.448615499		113	8838	3601	FEMALE
pBICCNsMMrMOpRAiF004d190318_GTGGAGAAGTGGTTAA	91	111914	Astro Aqp4_1	#7C2D1F	Non-Neuronal	Astro	16143	2601.086105	5846.112804	0.03	0.0	0.97	0.448615499		113	6303	2714	FEMALE
pBICCNsMMrMOpRAiF004d190318_GTGGTTACATCTCCCA	91	111918	Astro Aqp4_1	#7C2D1F	Non-Neuronal	Astro	16143	2601.086105	5846.112804	0.03	0.0	0.97	0.448615499		113	6206	2754	FEMALE
pBICCNsMMrMOpRAiF004d190318_GTGTGGCAGCAAATCA	91	111920	Astro Aqp4_1	#7C2D1F	Non-Neuronal	Astro	16143	2601.086105	5846.112804	0.03	0.0	0.97	0.448615499		113	2872	1441	FEMALE
pBICCNsMMrMOpRAiF004d190318_GTTACCCAGCCTGAAG	91	111926	Astro Aqp4_1	#7C2D1F	Non-Neuronal	Astro	16143	2601.086105	5846.112804	0.03	0.0	0.97	0.448615499		113	5625	2586	FEMALE
pBICCNsMMrMOpRAiF004d190318_GTTCCGTAGATCCCAT	91	111934	Astro Aqp4_1	#7C2D1F	Non-Neuronal	Astro	16143	2601.086105	5846.112804	0.03	0.0	0.97	0.448615499		113	6011	2528	FEMALE
pBICCNsMMrMOpRAiF004d190318_GTTGCTCAGACGACTG	91	111952	Astro Aqp4_1	#7C2D1F	Non-Neuronal	Astro	16143	2601.086105	5846.112804	0.03	0.0	0.97	0.448615499		113	6103	2607	FEMALE
pBICCNsMMrMOpRAiF004d190318_TAACACGGTCGCAACC	91	111966	Astro Aqp4_1	#7C2D1F	Non-Neuronal	Astro	16143	2601.086105	5846.112804	0.03	0.0	0.97	0.448615499		113	5189	2447	FEMALE
pBICCNsMMrMOpRAiF004d190318_TAACCAGTCCATGATG	91	111967	Astro Aqp4_1	#7C2D1F	Non-Neuronal	Astro	16143	2601.086105	5846.112804	0.03	0.0	0.97	0.448615499		113	8308	3245	FEMALE
pBICCNsMMrMOpRAiF004d190318_TAAGCCACAATGGCCC	91	111977	Astro Aqp4_1	#7C2D1F	Non-Neuronal	Astro	16143	2601.086105	5846.112804	0.03	0.0	0.97	0.448615499		113	7502	3067	FEMALE
pBICCNsMMrMOpRAiF004d190318_TAAGCCACACGCTTAA	91	111979	Astro Aqp4_1	#7C2D1F	Non-Neuronal	Astro	16143	2601.086105	5846.112804	0.03	0.0	0.97	0.448615499		113	8693	3473	FEMALE
pBICCNsMMrMOpRAiF004d190318_TACACCCCAGTGTATC	91	111988	Astro Aqp4_1	#7C2D1F	Non-Neuronal	Astro	16143	2601.086105	5846.112804	0.03	0.0	0.97	0.448615499		113	7974	3127	FEMALE
pBICCNsMMrMOpRAiF004d190318_TACACCCTCAAGAGTA	91	111990	Astro Aqp4_1	#7C2D1F	Non-Neuronal	Astro	16143	2601.086105	5846.112804	0.03	0.0	0.97	0.448615499		113	10132	3773	FEMALE
pBICCNsMMrMOpRAiF004d190318_TACATTCCACGTGAGA	91	111993	Astro Aqp4_1	#7C2D1F	Non-Neuronal	Astro	16143	2601.086105	5846.112804	0.03	0.0	0.97	0.448615499		113	6669	2693	FEMALE
pBICCNsMMrMOpRAiF004d190318_TACCCGTAGTGGCGAT	91	111999	Astro Aqp4_1	#7C2D1F	Non-Neuronal	Astro	16143	2601.086105	5846.112804	0.03	0.0	0.97	0.448615499		113	5675	2543	FEMALE
pBICCNsMMrMOpRAiF004d190318_TACCGAACAAGTGGGT	91	112000	Astro Aqp4_1	#7C2D1F	Non-Neuronal	Astro	16143	2601.086105	5846.112804	0.03	0.0	0.97	0.448615499		113	5681	2596	FEMALE
pBICCNsMMrMOpRAiF004d190318_TACCTCGCATAGTCAC	91	112003	Astro Aqp4_1	#7C2D1F	Non-Neuronal	Astro	16143	2601.086105	5846.112804	0.03	0.0	0.97	0.448615499		113	8768	3431	FEMALE
pBICCNsMMrMOpRAiF004d190318_TACCTCGGTGAAGCTG	91	112005	Astro Aqp4_1	#7C2D1F	Non-Neuronal	Astro	16143	2601.086105	5846.112804	0.03	0.0	0.97	0.448615499		113	6099	2601	FEMALE
pBICCNsMMrMOpRAiF004d190318_TACCTGCAGGTGAGCT	91	112007	Astro Aqp4_1	#7C2D1F	Non-Neuronal	Astro	16143	2601.086105	5846.112804	0.03	0.0	0.97	0.448615499		113	7768	3236	FEMALE
pBICCNsMMrMOpRAiF004d190318_TACGCTCTCCGTGGCA	91	112012	Astro Aqp4_1	#7C2D1F	Non-Neuronal	Astro	16143	2601.086105	5846.112804	0.03	0.0	0.97	0.448615499		113	5330	2312	FEMALE
pBICCNsMMrMOpRAiF004d190318_TACTTGTCAACTGTGT	91	112024	Astro Aqp4_1	#7C2D1F	Non-Neuronal	Astro	16143	2601.086105	5846.112804	0.03	0.0	0.97	0.448615499		113	8512	3406	FEMALE
pBICCNsMMrMOpRAiF004d190318_TAGACTGCAGGTGGAT	91	112030	Astro Aqp4_1	#7C2D1F	Non-Neuronal	Astro	16143	2601.086105	5846.112804	0.03	0.0	0.97	0.448615499		113	7000	3058	FEMALE
pBICCNsMMrMOpRAiF004d190318_TAGACTGTCCACAGGC	91	112031	Astro Aqp4_1	#7C2D1F	Non-Neuronal	Astro	16143	2601.086105	5846.112804	0.03	0.0	0.97	0.448615499		113	7597	3144	FEMALE
pBICCNsMMrMOpRAiF004d190318_TAGCACACAACCGTAT	91	112035	Astro Aqp4_1	#7C2D1F	Non-Neuronal	Astro	16143	2601.086105	5846.112804	0.03	0.0	0.97	0.448615499		113	11936	4228	FEMALE
pBICCNsMMrMOpRAiF004d190318_TAGGTACAGGTGCTAG	91	112039	Astro Aqp4_1	#7C2D1F	Non-Neuronal	Astro	16143	2601.086105	5846.112804	0.03	0.0	0.97	0.448615499		113	6401	2716	FEMALE
pBICCNsMMrMOpRAiF004d190318_TAGGTACTCAACACCA	91	112040	Astro Aqp4_1	#7C2D1F	Non-Neuronal	Astro	16143	2601.086105	5846.112804	0.03	0.0	0.97	0.448615499		113	6236	2784	FEMALE
pBICCNsMMrMOpRAiF004d190318_TATCAGGCACCTCTAC	91	112049	Astro Aqp4_1	#7C2D1F	Non-Neuronal	Astro	16143	2601.086105	5846.112804	0.03	0.0	0.97	0.448615499		113	7528	2948	FEMALE
pBICCNsMMrMOpRAiF004d190318_TATCCTACACAAATGA	91	112051	Astro Aqp4_1	#7C2D1F	Non-Neuronal	Astro	16143	2601.086105	5846.112804	0.03	0.0	0.97	0.448615499		113	7692	2991	FEMALE
pBICCNsMMrMOpRAiF004d190318_TCACACCGTACGACTT	91	112075	Astro Aqp4_1	#7C2D1F	Non-Neuronal	Astro	16143	2601.086105	5846.112804	0.03	0.0	0.97	0.448615499		113	8031	3122	FEMALE
pBICCNsMMrMOpRAiF004d190318_TCAGCCTCACCCAATA	91	112090	Astro Aqp4_1	#7C2D1F	Non-Neuronal	Astro	16143	2601.086105	5846.112804	0.03	0.0	0.97	0.448615499		113	8109	3177	FEMALE
pBICCNsMMrMOpRAiF004d190318_TCAGGTATCACACCCT	91	112094	Astro Aqp4_1	#7C2D1F	Non-Neuronal	Astro	16143	2601.086105	5846.112804	0.03	0.0	0.97	0.448615499		113	7880	3168	FEMALE
pBICCNsMMrMOpRAiF004d190318_TCAGTGACAGAAATTG	91	112095	Astro Aqp4_1	#7C2D1F	Non-Neuronal	Astro	16143	2601.086105	5846.112804	0.03	0.0	0.97	0.448615499		113	7154	3155	FEMALE
pBICCNsMMrMOpRAiF004d190318_TCATTACCAGGTAGTG	91	112115	Astro Aqp4_1	#7C2D1F	Non-Neuronal	Astro	16143	2601.086105	5846.112804	0.03	0.0	0.97	0.448615499		113	5855	2599	FEMALE
pBICCNsMMrMOpRAiF004d190318_TCATTCAAGAGTCAAT	91	112117	Astro Aqp4_1	#7C2D1F	Non-Neuronal	Astro	16143	2601.086105	5846.112804	0.03	0.0	0.97	0.448615499		113	2943	1613	FEMALE
pBICCNsMMrMOpRAiF004d190318_TCCATCGAGAATTGCA	91	112124	Astro Aqp4_1	#7C2D1F	Non-Neuronal	Astro	16143	2601.086105	5846.112804	0.03	0.0	0.97	0.448615499		113	6227	2740	FEMALE
pBICCNsMMrMOpRAiF004d190318_TCCCAGTAGCTTCTAG	91	112129	Astro Aqp4_1	#7C2D1F	Non-Neuronal	Astro	16143	2601.086105	5846.112804	0.03	0.0	0.97	0.448615499		113	7083	3012	FEMALE
pBICCNsMMrMOpRAiF004d190318_TCCCATGTCGAAGTGG	91	112135	Astro Aqp4_1	#7C2D1F	Non-Neuronal	Astro	16143	2601.086105	5846.112804	0.03	0.0	0.97	0.448615499		113	6564	2897	FEMALE
pBICCNsMMrMOpRAiF004d190318_TCCTAATCAATAGGAT	91	112140	Astro Aqp4_1	#7C2D1F	Non-Neuronal	Astro	16143	2601.086105	5846.112804	0.03	0.0	0.97	0.448615499		113	6726	2983	FEMALE
pBICCNsMMrMOpRAiF004d190318_TCCTAATCAGGTCCCA	91	112141	Astro Aqp4_1	#7C2D1F	Non-Neuronal	Astro	16143	2601.086105	5846.112804	0.03	0.0	0.97	0.448615499		113	8779	3455	FEMALE
pBICCNsMMrMOpRAiF004d190318_TCCTCTTTCCCACAGG	91	112143	Astro Aqp4_1	#7C2D1F	Non-Neuronal	Astro	16143	2601.086105	5846.112804	0.03	0.0	0.97	0.448615499		113	9842	3731	FEMALE
pBICCNsMMrMOpRAiF004d190318_TCGAACAAGTAAATGC	91	112149	Astro Aqp4_1	#7C2D1F	Non-Neuronal	Astro	16143	2601.086105	5846.112804	0.03	0.0	0.97	0.448615499		113	6018	2701	FEMALE
pBICCNsMMrMOpRAiF004d190318_TCGCTTGCAGAGTCTT	91	112170	Astro Aqp4_1	#7C2D1F	Non-Neuronal	Astro	16143	2601.086105	5846.112804	0.03	0.0	0.97	0.448615499		113	6271	2708	FEMALE
pBICCNsMMrMOpRAiF004d190318_TCGTCCATCCCATTTA	91	112184	Astro Aqp4_1	#7C2D1F	Non-Neuronal	Astro	16143	2601.086105	5846.112804	0.03	0.0	0.97	0.448615499		113	6973	3022	FEMALE
pBICCNsMMrMOpRAiF004d190318_TCTAACTGTCGAACGA	91	112191	Astro Aqp4_1	#7C2D1F	Non-Neuronal	Astro	16143	2601.086105	5846.112804	0.03	0.0	0.97	0.448615499		113	7479	3139	FEMALE
pBICCNsMMrMOpRAiF004d190318_TGAACGTAGGAAGTGA	91	112215	Astro Aqp4_1	#7C2D1F	Non-Neuronal	Astro	16143	2601.086105	5846.112804	0.03	0.0	0.97	0.448615499		113	6971	2988	FEMALE
pBICCNsMMrMOpRAiF004d190318_TGACGCGTCATGGAGG	91	112226	Astro Aqp4_1	#7C2D1F	Non-Neuronal	Astro	16143	2601.086105	5846.112804	0.03	0.0	0.97	0.448615499		113	4444	2253	FEMALE
pBICCNsMMrMOpRAiF004d190318_TGAGACTAGTCCCAAT	91	112228	Astro Aqp4_1	#7C2D1F	Non-Neuronal	Astro	16143	2601.086105	5846.112804	0.03	0.0	0.97	0.448615499		113	10747	3994	FEMALE
pBICCNsMMrMOpRAiF004d190318_TGAGCATGTTAAGTCC	91	112230	Astro Aqp4_1	#7C2D1F	Non-Neuronal	Astro	16143	2601.086105	5846.112804	0.03	0.0	0.97	0.448615499		113	6344	2712	FEMALE
pBICCNsMMrMOpRAiF004d190318_TGAGCATTCGTTAGAC	91	112231	Astro Aqp4_1	#7C2D1F	Non-Neuronal	Astro	16143	2601.086105	5846.112804	0.03	0.0	0.97	0.448615499		113	5789	2651	FEMALE
pBICCNsMMrMOpRAiF004d190318_TGAGGTTTCCCGTGTT	91	112243	Astro Aqp4_1	#7C2D1F	Non-Neuronal	Astro	16143	2601.086105	5846.112804	0.03	0.0	0.97	0.448615499		113	7148	3046	FEMALE
pBICCNsMMrMOpRAiF004d190318_TGATCTTCACAAGCTT	91	112249	Astro Aqp4_1	#7C2D1F	Non-Neuronal	Astro	16143	2601.086105	5846.112804	0.03	0.0	0.97	0.448615499		113	6655	2802	FEMALE
pBICCNsMMrMOpRAiF004d190318_TGCAGTAGTTAATGAG	91	112256	Astro Aqp4_1	#7C2D1F	Non-Neuronal	Astro	16143	2601.086105	5846.112804	0.03	0.0	0.97	0.448615499		113	3687	1814	FEMALE
pBICCNsMMrMOpRAiF004d190318_TGCATCCAGGAGTATT	91	112257	Astro Aqp4_1	#7C2D1F	Non-Neuronal	Astro	16143	2601.086105	5846.112804	0.03	0.0	0.97	0.448615499		113	5130	2498	FEMALE
pBICCNsMMrMOpRAiF004d190318_TGCATGATCGACCACG	91	112262	Astro Aqp4_1	#7C2D1F	Non-Neuronal	Astro	16143	2601.086105	5846.112804	0.03	0.0	0.97	0.448615499		113	6641	2831	FEMALE
pBICCNsMMrMOpRAiF004d190318_TGCGGCATCAGAATAG	91	112268	Astro Aqp4_1	#7C2D1F	Non-Neuronal	Astro	16143	2601.086105	5846.112804	0.03	0.0	0.97	0.448615499		113	6365	2805	FEMALE
pBICCNsMMrMOpRAiF004d190318_TGGATGTAGTTTCGAC	91	112283	Astro Aqp4_1	#7C2D1F	Non-Neuronal	Astro	16143	2601.086105	5846.112804	0.03	0.0	0.97	0.448615499		113	5201	2363	FEMALE
pBICCNsMMrMOpRAiF004d190318_TGGGCTGTCTGGACCG	91	112293	Astro Aqp4_1	#7C2D1F	Non-Neuronal	Astro	16143	2601.086105	5846.112804	0.03	0.0	0.97	0.448615499		113	7882	3183	FEMALE
pBICCNsMMrMOpRAiF004d190318_TGTAGACGTTACCCAA	91	112310	Astro Aqp4_1	#7C2D1F	Non-Neuronal	Astro	16143	2601.086105	5846.112804	0.03	0.0	0.97	0.448615499		113	6296	2789	FEMALE
pBICCNsMMrMOpRAiF004d190318_TGTCAGATCACAGAGG	91	112311	Astro Aqp4_1	#7C2D1F	Non-Neuronal	Astro	16143	2601.086105	5846.112804	0.03	0.0	0.97	0.448615499		113	6813	3033	FEMALE
pBICCNsMMrMOpRAiF004d190318_TGTCCCAAGGTAAGAG	91	112314	Astro Aqp4_1	#7C2D1F	Non-Neuronal	Astro	16143	2601.086105	5846.112804	0.03	0.0	0.97	0.448615499		113	6235	2801	FEMALE
pBICCNsMMrMOpRAiF004d190318_TGTCCTGAGGTCACTT	91	112317	Astro Aqp4_1	#7C2D1F	Non-Neuronal	Astro	16143	2601.086105	5846.112804	0.03	0.0	0.97	0.448615499		113	5691	2622	FEMALE
pBICCNsMMrMOpRAiF004d190318_TGTGATGGTCGCATTA	91	112323	Astro Aqp4_1	#7C2D1F	Non-Neuronal	Astro	16143	2601.086105	5846.112804	0.03	0.0	0.97	0.448615499		113	4943	2366	FEMALE
pBICCNsMMrMOpRAiF004d190318_TGTGCGGCATCTATCT	91	112324	Astro Aqp4_1	#7C2D1F	Non-Neuronal	Astro	16143	2601.086105	5846.112804	0.03	0.0	0.97	0.448615499		113	5982	2638	FEMALE
pBICCNsMMrMOpRAiF004d190318_TGTTACTGTAGCTAAA	91	112327	Astro Aqp4_1	#7C2D1F	Non-Neuronal	Astro	16143	2601.086105	5846.112804	0.03	0.0	0.97	0.448615499		113	6735	2998	FEMALE
pBICCNsMMrMOpRAiF004d190318_TGTTCATAGCACTCGC	91	112328	Astro Aqp4_1	#7C2D1F	Non-Neuronal	Astro	16143	2601.086105	5846.112804	0.03	0.0	0.97	0.448615499		113	5556	2594	FEMALE
pBICCNsMMrMOpRAiF004d190318_TTAATCCCAAGAGGCT	91	112346	Astro Aqp4_1	#7C2D1F	Non-Neuronal	Astro	16143	2601.086105	5846.112804	0.03	0.0	0.97	0.448615499		113	6127	2542	FEMALE
pBICCNsMMrMOpRAiF004d190318_TTACCATCATAAGCGG	91	112350	Astro Aqp4_1	#7C2D1F	Non-Neuronal	Astro	16143	2601.086105	5846.112804	0.03	0.0	0.97	0.448615499		113	6534	2852	FEMALE
pBICCNsMMrMOpRAiF004d190318_TTACCATGTGGCTTAT	91	112351	Astro Aqp4_1	#7C2D1F	Non-Neuronal	Astro	16143	2601.086105	5846.112804	0.03	0.0	0.97	0.448615499		113	8860	3295	FEMALE
pBICCNsMMrMOpRAiF004d190318_TTACGCCAGCAAACAT	91	112353	Astro Aqp4_1	#7C2D1F	Non-Neuronal	Astro	16143	2601.086105	5846.112804	0.03	0.0	0.97	0.448615499		113	5502	2426	FEMALE
pBICCNsMMrMOpRAiF004d190318_TTACGCCCACTAACGT	91	112354	Astro Aqp4_1	#7C2D1F	Non-Neuronal	Astro	16143	2601.086105	5846.112804	0.03	0.0	0.97	0.448615499		113	6358	2671	FEMALE
pBICCNsMMrMOpRAiF004d190318_TTATTGCCACCGAATT	91	112360	Astro Aqp4_1	#7C2D1F	Non-Neuronal	Astro	16143	2601.086105	5846.112804	0.03	0.0	0.97	0.448615499		113	7892	2884	FEMALE
pBICCNsMMrMOpRAiF004d190318_TTCATTGGTCCGACGT	91	112369	Astro Aqp4_1	#7C2D1F	Non-Neuronal	Astro	16143	2601.086105	5846.112804	0.03	0.0	0.97	0.448615499		113	6079	2647	FEMALE
pBICCNsMMrMOpRAiF004d190318_TTCGCTGGTGTCGATT	91	112382	Astro Aqp4_1	#7C2D1F	Non-Neuronal	Astro	16143	2601.086105	5846.112804	0.03	0.0	0.97	0.448615499		113	5905	2544	FEMALE
pBICCNsMMrMOpRAiF004d190318_TTGATGGAGGACGCTA	91	112399	Astro Aqp4_1	#7C2D1F	Non-Neuronal	Astro	16143	2601.086105	5846.112804	0.03	0.0	0.97	0.448615499		113	5656	2399	FEMALE
pBICCNsMMrMOpRAiF004d190318_TTGATGGTCACAATGC	91	112403	Astro Aqp4_1	#7C2D1F	Non-Neuronal	Astro	16143	2601.086105	5846.112804	0.03	0.0	0.97	0.448615499		113	6099	2704	FEMALE
pBICCNsMMrMOpRAiF004d190318_TTGGGATTCCCAGGAC	91	112414	Astro Aqp4_1	#7C2D1F	Non-Neuronal	Astro	16143	2601.086105	5846.112804	0.03	0.0	0.97	0.448615499		113	6574	2746	FEMALE
pBICCNsMMrMOpRAiF004d190318_TTGGGCGAGTAGCATA	91	112416	Astro Aqp4_1	#7C2D1F	Non-Neuronal	Astro	16143	2601.086105	5846.112804	0.03	0.0	0.97	0.448615499		113	6372	2901	FEMALE
pBICCNsMMrMOpRAiF004d190318_TTGGGTATCCACAGCG	91	112419	Astro Aqp4_1	#7C2D1F	Non-Neuronal	Astro	16143	2601.086105	5846.112804	0.03	0.0	0.97	0.448615499		113	6304	2702	FEMALE
pBICCNsMMrMOpRAiF004d190318_TTGTTCAGTGCAGATG	91	112427	Astro Aqp4_1	#7C2D1F	Non-Neuronal	Astro	16143	2601.086105	5846.112804	0.03	0.0	0.97	0.448615499		113	6199	2767	FEMALE
pBICCNsMMrMOpRAiF004d190318_TTTAGTCTCACCATGA	91	112445	Astro Aqp4_1	#7C2D1F	Non-Neuronal	Astro	16143	2601.086105	5846.112804	0.03	0.0	0.97	0.448615499		113	8984	3532	FEMALE
pBICCNsMMrMOpRAiF004d190318_TTTGGTTTCAGCATTG	91	112456	Astro Aqp4_1	#7C2D1F	Non-Neuronal	Astro	16143	2601.086105	5846.112804	0.03	0.0	0.97	0.448615499		113	6765	2837	FEMALE
pBICCNsMMrMOpRMiF006d190314_AAACCCACAATTGCCA	91	112464	Astro Aqp4_1	#7C2D1F	Non-Neuronal	Astro	16143	2601.086105	5846.112804	0.03	0.0	0.97	0.448615499		113	6115	2475	FEMALE
pBICCNsMMrMOpRMiF006d190314_AAACCCATCTTCGACC	91	112472	Astro Aqp4_1	#7C2D1F	Non-Neuronal	Astro	16143	2601.086105	5846.112804	0.03	0.0	0.97	0.448615499		113	5508	2483	FEMALE
pBICCNsMMrMOpRMiF006d190314_AAACGCTAGATAACGT	91	112479	Astro Aqp4_1	#7C2D1F	Non-Neuronal	Astro	16143	2601.086105	5846.112804	0.03	0.0	0.97	0.448615499		113	4905	2341	FEMALE
pBICCNsMMrMOpRMiF006d190314_AAACGCTAGGCATTTC	91	112481	Astro Aqp4_1	#7C2D1F	Non-Neuronal	Astro	16143	2601.086105	5846.112804	0.03	0.0	0.97	0.448615499		113	5303	2367	FEMALE
pBICCNsMMrMOpRMiF006d190314_AAACGCTCAACTACGT	91	112482	Astro Aqp4_1	#7C2D1F	Non-Neuronal	Astro	16143	2601.086105	5846.112804	0.03	0.0	0.97	0.448615499		113	4874	2211	FEMALE
pBICCNsMMrMOpRMiF006d190314_AAACGCTCATCGGAGA	91	112484	Astro Aqp4_1	#7C2D1F	Non-Neuronal	Astro	16143	2601.086105	5846.112804	0.03	0.0	0.97	0.448615499		113	4245	2199	FEMALE
pBICCNsMMrMOpRMiF006d190314_AAACGCTGTGCGTCGT	91	112489	Astro Aqp4_1	#7C2D1F	Non-Neuronal	Astro	16143	2601.086105	5846.112804	0.03	0.0	0.97	0.448615499		113	3151	1628	FEMALE
pBICCNsMMrMOpRMiF006d190314_AAAGAACGTCCAAGAG	91	112496	Astro Aqp4_1	#7C2D1F	Non-Neuronal	Astro	16143	2601.086105	5846.112804	0.03	0.0	0.97	0.448615499		113	5223	2410	FEMALE
pBICCNsMMrMOpRMiF006d190314_AAAGAACGTCCAGCAC	91	112497	Astro Aqp4_1	#7C2D1F	Non-Neuronal	Astro	16143	2601.086105	5846.112804	0.03	0.0	0.97	0.448615499		113	4020	1866	FEMALE
pBICCNsMMrMOpRMiF006d190314_AAAGGTAAGCCTATTG	91	112520	Astro Aqp4_1	#7C2D1F	Non-Neuronal	Astro	16143	2601.086105	5846.112804	0.03	0.0	0.97	0.448615499		113	1826	1120	FEMALE
pBICCNsMMrMOpRMiF006d190314_AAAGTGACACTTACAG	91	112532	Astro Aqp4_1	#7C2D1F	Non-Neuronal	Astro	16143	2601.086105	5846.112804	0.03	0.0	0.97	0.448615499		113	5603	2556	FEMALE
pBICCNsMMrMOpRMiF006d190314_AAATGGAAGGGAGGAC	91	112541	Astro Aqp4_1	#7C2D1F	Non-Neuronal	Astro	16143	2601.086105	5846.112804	0.03	0.0	0.97	0.448615499		113	3964	1977	FEMALE
pBICCNsMMrMOpRMiF006d190314_AACAAGACACATATCG	91	112563	Astro Aqp4_1	#7C2D1F	Non-Neuronal	Astro	16143	2601.086105	5846.112804	0.03	0.0	0.97	0.448615499		113	6177	2644	FEMALE
pBICCNsMMrMOpRMiF006d190314_AACACACAGCTCATAC	91	112570	Astro Aqp4_1	#7C2D1F	Non-Neuronal	Astro	16143	2601.086105	5846.112804	0.03	0.0	0.97	0.448615499		113	5710	2568	FEMALE
pBICCNsMMrMOpRMiF006d190314_AACACACGTTCGGGTC	91	112577	Astro Aqp4_1	#7C2D1F	Non-Neuronal	Astro	16143	2601.086105	5846.112804	0.03	0.0	0.97	0.448615499		113	4430	2115	FEMALE
pBICCNsMMrMOpRMiF006d190314_AACCAACGTTACACTG	91	112592	Astro Aqp4_1	#7C2D1F	Non-Neuronal	Astro	16143	2601.086105	5846.112804	0.03	0.0	0.97	0.448615499		113	6499	2803	FEMALE
pBICCNsMMrMOpRMiF006d190314_AACCATGTCTCGAACA	91	112609	Astro Aqp4_1	#7C2D1F	Non-Neuronal	Astro	16143	2601.086105	5846.112804	0.03	0.0	0.97	0.448615499		113	4935	2258	FEMALE
pBICCNsMMrMOpRMiF006d190314_AACCCAAAGCACGTCC	91	112613	Astro Aqp4_1	#7C2D1F	Non-Neuronal	Astro	16143	2601.086105	5846.112804	0.03	0.0	0.97	0.448615499		113	3776	1989	FEMALE
pBICCNsMMrMOpRMiF006d190314_AACCCAAGTCCATACA	91	112620	Astro Aqp4_1	#7C2D1F	Non-Neuronal	Astro	16143	2601.086105	5846.112804	0.03	0.0	0.97	0.448615499		113	6440	2709	FEMALE
pBICCNsMMrMOpRMiF006d190314_AACCTTTCAGCAGGAT	91	112640	Astro Aqp4_1	#7C2D1F	Non-Neuronal	Astro	16143	2601.086105	5846.112804	0.03	0.0	0.97	0.448615499		113	4365	2138	FEMALE
pBICCNsMMrMOpRMiF006d190314_AACCTTTCATAAGATG	91	112641	Astro Aqp4_1	#7C2D1F	Non-Neuronal	Astro	16143	2601.086105	5846.112804	0.03	0.0	0.97	0.448615499		113	4762	2184	FEMALE
pBICCNsMMrMOpRMiF006d190314_AACGGGACATCAACCA	91	112665	Astro Aqp4_1	#7C2D1F	Non-Neuronal	Astro	16143	2601.086105	5846.112804	0.03	0.0	0.97	0.448615499		113	6707	2697	FEMALE
pBICCNsMMrMOpRMiF006d190314_AACGTCAGTACGAAAT	91	112676	Astro Aqp4_1	#7C2D1F	Non-Neuronal	Astro	16143	2601.086105	5846.112804	0.03	0.0	0.97	0.448615499		113	3988	1934	FEMALE
pBICCNsMMrMOpRMiF006d190314_AACTTCTAGCATCCCG	91	112678	Astro Aqp4_1	#7C2D1F	Non-Neuronal	Astro	16143	2601.086105	5846.112804	0.03	0.0	0.97	0.448615499		113	6254	2589	FEMALE
pBICCNsMMrMOpRMiF006d190314_AACTTCTCAACAGCCC	91	112680	Astro Aqp4_1	#7C2D1F	Non-Neuronal	Astro	16143	2601.086105	5846.112804	0.03	0.0	0.97	0.448615499		113	6767	2894	FEMALE
pBICCNsMMrMOpRMiF006d190314_AACTTCTCAATAGTGA	91	112681	Astro Aqp4_1	#7C2D1F	Non-Neuronal	Astro	16143	2601.086105	5846.112804	0.03	0.0	0.97	0.448615499		113	5052	2257	FEMALE
pBICCNsMMrMOpRMiF006d190314_AAGAACAAGCCAGAGT	91	112690	Astro Aqp4_1	#7C2D1F	Non-Neuronal	Astro	16143	2601.086105	5846.112804	0.03	0.0	0.97	0.448615499		113	4045	1985	FEMALE
pBICCNsMMrMOpRMiF006d190314_AAGACAATCACCGACG	91	112719	Astro Aqp4_1	#7C2D1F	Non-Neuronal	Astro	16143	2601.086105	5846.112804	0.03	0.0	0.97	0.448615499		113	4021	1978	FEMALE
pBICCNsMMrMOpRMiF006d190314_AAGACTCAGACCACGA	91	112725	Astro Aqp4_1	#7C2D1F	Non-Neuronal	Astro	16143	2601.086105	5846.112804	0.03	0.0	0.97	0.448615499		113	6301	2732	FEMALE
pBICCNsMMrMOpRMiF006d190314_AAGATAGAGCGTGTTT	91	112734	Astro Aqp4_1	#7C2D1F	Non-Neuronal	Astro	16143	2601.086105	5846.112804	0.03	0.0	0.97	0.448615499		113	5625	2520	FEMALE
pBICCNsMMrMOpRMiF006d190314_AAGATAGCAAGATGTA	91	112738	Astro Aqp4_1	#7C2D1F	Non-Neuronal	Astro	16143	2601.086105	5846.112804	0.03	0.0	0.97	0.448615499		113	7501	3127	FEMALE
pBICCNsMMrMOpRMiF006d190314_AAGCATCCAGAGCGTA	91	112750	Astro Aqp4_1	#7C2D1F	Non-Neuronal	Astro	16143	2601.086105	5846.112804	0.03	0.0	0.97	0.448615499		113	3543	1827	FEMALE
pBICCNsMMrMOpRMiF006d190314_AAGCCATTCGCATGAT	91	112766	Astro Aqp4_1	#7C2D1F	Non-Neuronal	Astro	16143	2601.086105	5846.112804	0.03	0.0	0.97	0.448615499		113	5564	2467	FEMALE
pBICCNsMMrMOpRMiF006d190314_AAGCGAGTCCATCTAT	91	112778	Astro Aqp4_1	#7C2D1F	Non-Neuronal	Astro	16143	2601.086105	5846.112804	0.03	0.0	0.97	0.448615499		113	5735	2734	FEMALE
pBICCNsMMrMOpRMiF006d190314_AAGTACCAGAGGGTGG	91	112806	Astro Aqp4_1	#7C2D1F	Non-Neuronal	Astro	16143	2601.086105	5846.112804	0.03	0.0	0.97	0.448615499		113	4375	2133	FEMALE
pBICCNsMMrMOpRMiF006d190314_AAGTACCCAAATGCTC	91	112807	Astro Aqp4_1	#7C2D1F	Non-Neuronal	Astro	16143	2601.086105	5846.112804	0.03	0.0	0.97	0.448615499		113	6463	2705	FEMALE
pBICCNsMMrMOpRMiF006d190314_AAGTCGTCAACAAGAT	91	112814	Astro Aqp4_1	#7C2D1F	Non-Neuronal	Astro	16143	2601.086105	5846.112804	0.03	0.0	0.97	0.448615499		113	4328	2172	FEMALE
pBICCNsMMrMOpRMiF006d190314_AAGTCGTCAGAACTAA	91	112815	Astro Aqp4_1	#7C2D1F	Non-Neuronal	Astro	16143	2601.086105	5846.112804	0.03	0.0	0.97	0.448615499		113	3795	1899	FEMALE
pBICCNsMMrMOpRMiF006d190314_AAGTCGTCATGAAGGC	91	112816	Astro Aqp4_1	#7C2D1F	Non-Neuronal	Astro	16143	2601.086105	5846.112804	0.03	0.0	0.97	0.448615499		113	2650	1427	FEMALE
pBICCNsMMrMOpRMiF006d190314_AAGTCGTGTAACACGG	91	112817	Astro Aqp4_1	#7C2D1F	Non-Neuronal	Astro	16143	2601.086105	5846.112804	0.03	0.0	0.97	0.448615499		113	1811	1052	FEMALE
pBICCNsMMrMOpRMiF006d190314_AAGTGAAGTTAGGACG	91	112828	Astro Aqp4_1	#7C2D1F	Non-Neuronal	Astro	16143	2601.086105	5846.112804	0.03	0.0	0.97	0.448615499		113	5102	2441	FEMALE
pBICCNsMMrMOpRMiF006d190314_AAGTGAAGTTTCGTAG	91	112829	Astro Aqp4_1	#7C2D1F	Non-Neuronal	Astro	16143	2601.086105	5846.112804	0.03	0.0	0.97	0.448615499		113	3998	2026	FEMALE
pBICCNsMMrMOpRMiF006d190314_AAGTTCGAGGGAGGCA	91	112833	Astro Aqp4_1	#7C2D1F	Non-Neuronal	Astro	16143	2601.086105	5846.112804	0.03	0.0	0.97	0.448615499		113	3464	1871	FEMALE
pBICCNsMMrMOpRMiF006d190314_AAGTTCGCACGGCTAC	91	112838	Astro Aqp4_1	#7C2D1F	Non-Neuronal	Astro	16143	2601.086105	5846.112804	0.03	0.0	0.97	0.448615499		113	5877	2727	FEMALE
pBICCNsMMrMOpRMiF006d190314_AAGTTCGTCCGTTGAA	91	112842	Astro Aqp4_1	#7C2D1F	Non-Neuronal	Astro	16143	2601.086105	5846.112804	0.03	0.0	0.97	0.448615499		113	3677	1966	FEMALE
pBICCNsMMrMOpRMiF006d190314_AATCACGCAAAGGAGA	91	112859	Astro Aqp4_1	#7C2D1F	Non-Neuronal	Astro	16143	2601.086105	5846.112804	0.03	0.0	0.97	0.448615499		113	4210	2180	FEMALE
pBICCNsMMrMOpRMiF006d190314_AATCACGGTACGGCAA	91	112864	Astro Aqp4_1	#7C2D1F	Non-Neuronal	Astro	16143	2601.086105	5846.112804	0.03	0.0	0.97	0.448615499		113	4672	2259	FEMALE
pBICCNsMMrMOpRMiF006d190314_AATCACGTCGTTGTGA	91	112872	Astro Aqp4_1	#7C2D1F	Non-Neuronal	Astro	16143	2601.086105	5846.112804	0.03	0.0	0.97	0.448615499		113	4072	2020	FEMALE
pBICCNsMMrMOpRMiF006d190314_AATGAAGAGTGCTAGG	91	112892	Astro Aqp4_1	#7C2D1F	Non-Neuronal	Astro	16143	2601.086105	5846.112804	0.03	0.0	0.97	0.448615499		113	5364	2497	FEMALE
pBICCNsMMrMOpRMiF006d190314_AATGAAGCAAACACGG	91	112893	Astro Aqp4_1	#7C2D1F	Non-Neuronal	Astro	16143	2601.086105	5846.112804	0.03	0.0	0.97	0.448615499		113	6075	2719	FEMALE
pBICCNsMMrMOpRMiF006d190314_AATGCCATCTGGCCAG	91	112914	Astro Aqp4_1	#7C2D1F	Non-Neuronal	Astro	16143	2601.086105	5846.112804	0.03	0.0	0.97	0.448615499		113	5009	2318	FEMALE
pBICCNsMMrMOpRMiF006d190314_AATGGAAAGTCTACCA	91	112918	Astro Aqp4_1	#7C2D1F	Non-Neuronal	Astro	16143	2601.086105	5846.112804	0.03	0.0	0.97	0.448615499		113	5648	2444	FEMALE
pBICCNsMMrMOpRMiF006d190314_AATGGCTCAGGCATTT	91	112930	Astro Aqp4_1	#7C2D1F	Non-Neuronal	Astro	16143	2601.086105	5846.112804	0.03	0.0	0.97	0.448615499		113	4371	2163	FEMALE
pBICCNsMMrMOpRMiF006d190314_AATGGCTCATTGTACG	91	112931	Astro Aqp4_1	#7C2D1F	Non-Neuronal	Astro	16143	2601.086105	5846.112804	0.03	0.0	0.97	0.448615499		113	5417	2408	FEMALE
pBICCNsMMrMOpRMiF006d190314_AATTTCCCAGAGAAAG	91	112949	Astro Aqp4_1	#7C2D1F	Non-Neuronal	Astro	16143	2601.086105	5846.112804	0.03	0.0	0.97	0.448615499		113	4821	2337	FEMALE
pBICCNsMMrMOpRMiF006d190314_AATTTCCGTATCGTGT	91	112952	Astro Aqp4_1	#7C2D1F	Non-Neuronal	Astro	16143	2601.086105	5846.112804	0.03	0.0	0.97	0.448615499		113	3849	1932	FEMALE
pBICCNsMMrMOpRMiF006d190314_ACAAAGAAGGTTCATC	91	112959	Astro Aqp4_1	#7C2D1F	Non-Neuronal	Astro	16143	2601.086105	5846.112804	0.03	0.0	0.97	0.448615499		113	4668	2117	FEMALE
pBICCNsMMrMOpRMiF006d190314_ACAGAAAAGGAACGTC	91	113016	Astro Aqp4_1	#7C2D1F	Non-Neuronal	Astro	16143	2601.086105	5846.112804	0.03	0.0	0.97	0.448615499		113	3100	1626	FEMALE
pBICCNsMMrMOpRMiF006d190314_ACATCCCTCACCATCC	91	113042	Astro Aqp4_1	#7C2D1F	Non-Neuronal	Astro	16143	2601.086105	5846.112804	0.03	0.0	0.97	0.448615499		113	7384	2954	FEMALE
pBICCNsMMrMOpRMiF006d190314_ACATCGATCTCTCGCA	91	113052	Astro Aqp4_1	#7C2D1F	Non-Neuronal	Astro	16143	2601.086105	5846.112804	0.03	0.0	0.97	0.448615499		113	4657	2179	FEMALE
pBICCNsMMrMOpRMiF006d190314_ACCAAACAGCAAGTCG	91	113074	Astro Aqp4_1	#7C2D1F	Non-Neuronal	Astro	16143	2601.086105	5846.112804	0.03	0.0	0.97	0.448615499		113	4339	2202	FEMALE
pBICCNsMMrMOpRMiF006d190314_ACCAAACGTGACTAAA	91	113082	Astro Aqp4_1	#7C2D1F	Non-Neuronal	Astro	16143	2601.086105	5846.112804	0.03	0.0	0.97	0.448615499		113	4693	2171	FEMALE
pBICCNsMMrMOpRMiF006d190314_ACCAACAGTATGTCTG	91	113091	Astro Aqp4_1	#7C2D1F	Non-Neuronal	Astro	16143	2601.086105	5846.112804	0.03	0.0	0.97	0.448615499		113	4660	2195	FEMALE
pBICCNsMMrMOpRMiF006d190314_ACCATTTAGGAGGCAG	91	113102	Astro Aqp4_1	#7C2D1F	Non-Neuronal	Astro	16143	2601.086105	5846.112804	0.03	0.0	0.97	0.448615499		113	4798	2235	FEMALE
pBICCNsMMrMOpRMiF006d190314_ACCGTTCGTAACTAAG	91	113146	Astro Aqp4_1	#7C2D1F	Non-Neuronal	Astro	16143	2601.086105	5846.112804	0.03	0.0	0.97	0.448615499		113	6331	2614	FEMALE
pBICCNsMMrMOpRMiF006d190314_ACCTACCTCTTCGTAT	91	113156	Astro Aqp4_1	#7C2D1F	Non-Neuronal	Astro	16143	2601.086105	5846.112804	0.03	0.0	0.97	0.448615499		113	8319	3083	FEMALE
pBICCNsMMrMOpRMiF006d190314_ACCTGAAAGACTACGG	91	113157	Astro Aqp4_1	#7C2D1F	Non-Neuronal	Astro	16143	2601.086105	5846.112804	0.03	0.0	0.97	0.448615499		113	3982	2013	FEMALE
pBICCNsMMrMOpRMiF006d190314_ACCTGAAGTAACCCGC	91	113163	Astro Aqp4_1	#7C2D1F	Non-Neuronal	Astro	16143	2601.086105	5846.112804	0.03	0.0	0.97	0.448615499		113	4453	2299	FEMALE
pBICCNsMMrMOpRMiF006d190314_ACCTGAAGTGTTCGAT	91	113165	Astro Aqp4_1	#7C2D1F	Non-Neuronal	Astro	16143	2601.086105	5846.112804	0.03	0.0	0.97	0.448615499		113	3273	1737	FEMALE
pBICCNsMMrMOpRMiF006d190314_ACCTGTCGTCTGTTAG	91	113177	Astro Aqp4_1	#7C2D1F	Non-Neuronal	Astro	16143	2601.086105	5846.112804	0.03	0.0	0.97	0.448615499		113	4084	2071	FEMALE
pBICCNsMMrMOpRMiF006d190314_ACCTGTCTCCGTTGGG	91	113180	Astro Aqp4_1	#7C2D1F	Non-Neuronal	Astro	16143	2601.086105	5846.112804	0.03	0.0	0.97	0.448615499		113	5354	2430	FEMALE
pBICCNsMMrMOpRMiF006d190314_ACGGAAGCAAAGAGTT	91	113213	Astro Aqp4_1	#7C2D1F	Non-Neuronal	Astro	16143	2601.086105	5846.112804	0.03	0.0	0.97	0.448615499		113	5715	2548	FEMALE
pBICCNsMMrMOpRMiF006d190314_ACGGAAGCATTGAAAG	91	113215	Astro Aqp4_1	#7C2D1F	Non-Neuronal	Astro	16143	2601.086105	5846.112804	0.03	0.0	0.97	0.448615499		113	4006	1989	FEMALE
pBICCNsMMrMOpRMiF006d190314_ACGGGTCTCACCTTGC	91	113225	Astro Aqp4_1	#7C2D1F	Non-Neuronal	Astro	16143	2601.086105	5846.112804	0.03	0.0	0.97	0.448615499		113	5703	2536	FEMALE
pBICCNsMMrMOpRMiF006d190314_ACGGGTCTCTCATTAC	91	113228	Astro Aqp4_1	#7C2D1F	Non-Neuronal	Astro	16143	2601.086105	5846.112804	0.03	0.0	0.97	0.448615499		113	5285	2295	FEMALE
pBICCNsMMrMOpRMiF006d190314_ACGGTCGAGTTTAGGA	91	113233	Astro Aqp4_1	#7C2D1F	Non-Neuronal	Astro	16143	2601.086105	5846.112804	0.03	0.0	0.97	0.448615499		113	4842	2387	FEMALE
pBICCNsMMrMOpRMiF006d190314_ACGGTTATCGCGTGCA	91	113245	Astro Aqp4_1	#7C2D1F	Non-Neuronal	Astro	16143	2601.086105	5846.112804	0.03	0.0	0.97	0.448615499		113	2968	1640	FEMALE
pBICCNsMMrMOpRMiF006d190314_ACGTAACTCCATCAGA	91	113250	Astro Aqp4_1	#7C2D1F	Non-Neuronal	Astro	16143	2601.086105	5846.112804	0.03	0.0	0.97	0.448615499		113	3685	1974	FEMALE
pBICCNsMMrMOpRMiF006d190314_ACTACGACAGAGGACT	91	113288	Astro Aqp4_1	#7C2D1F	Non-Neuronal	Astro	16143	2601.086105	5846.112804	0.03	0.0	0.97	0.448615499		113	5121	2354	FEMALE
pBICCNsMMrMOpRMiF006d190314_ACTATGGAGTGATTCC	91	113305	Astro Aqp4_1	#7C2D1F	Non-Neuronal	Astro	16143	2601.086105	5846.112804	0.03	0.0	0.97	0.448615499		113	5319	2350	FEMALE
pBICCNsMMrMOpRMiF006d190314_ACTGCAACATGCAGCC	91	113347	Astro Aqp4_1	#7C2D1F	Non-Neuronal	Astro	16143	2601.086105	5846.112804	0.03	0.0	0.97	0.448615499		113	5918	2763	FEMALE
pBICCNsMMrMOpRMiF006d190314_ACTGTGATCGTAGTCA	91	113362	Astro Aqp4_1	#7C2D1F	Non-Neuronal	Astro	16143	2601.086105	5846.112804	0.03	0.0	0.97	0.448615499		113	4021	2068	FEMALE
pBICCNsMMrMOpRMiF006d190314_ACTTATCTCTTCCCGA	91	113378	Astro Aqp4_1	#7C2D1F	Non-Neuronal	Astro	16143	2601.086105	5846.112804	0.03	0.0	0.97	0.448615499		113	5109	2301	FEMALE
pBICCNsMMrMOpRMiF006d190314_ACTTCGCGTAAGAACT	91	113389	Astro Aqp4_1	#7C2D1F	Non-Neuronal	Astro	16143	2601.086105	5846.112804	0.03	0.0	0.97	0.448615499		113	5400	2450	FEMALE
pBICCNsMMrMOpRMiF006d190314_ACTTCGCTCCTGGTCT	91	113392	Astro Aqp4_1	#7C2D1F	Non-Neuronal	Astro	16143	2601.086105	5846.112804	0.03	0.0	0.97	0.448615499		113	5185	2224	FEMALE
pBICCNsMMrMOpRMiF006d190314_ACTTTCAAGGTCGCCT	91	113396	Astro Aqp4_1	#7C2D1F	Non-Neuronal	Astro	16143	2601.086105	5846.112804	0.03	0.0	0.97	0.448615499		113	4921	2218	FEMALE
pBICCNsMMrMOpRMiF006d190314_ACTTTGTAGCGCGTTC	91	113406	Astro Aqp4_1	#7C2D1F	Non-Neuronal	Astro	16143	2601.086105	5846.112804	0.03	0.0	0.97	0.448615499		113	4431	2176	FEMALE
pBICCNsMMrMOpRMiF006d190314_AGAAATGTCTATCGTT	91	113418	Astro Aqp4_1	#7C2D1F	Non-Neuronal	Astro	16143	2601.086105	5846.112804	0.03	0.0	0.97	0.448615499		113	7426	3265	FEMALE
pBICCNsMMrMOpRMiF006d190314_AGAAGCGTCCAATGCA	91	113441	Astro Aqp4_1	#7C2D1F	Non-Neuronal	Astro	16143	2601.086105	5846.112804	0.03	0.0	0.97	0.448615499		113	4415	2230	FEMALE
pBICCNsMMrMOpRMiF006d190314_AGAAGTACAAATCGGG	91	113444	Astro Aqp4_1	#7C2D1F	Non-Neuronal	Astro	16143	2601.086105	5846.112804	0.03	0.0	0.97	0.448615499		113	4983	2267	FEMALE
pBICCNsMMrMOpRMiF006d190314_AGACAGGTCGAAGTGG	91	113480	Astro Aqp4_1	#7C2D1F	Non-Neuronal	Astro	16143	2601.086105	5846.112804	0.03	0.0	0.97	0.448615499		113	5365	2646	FEMALE
pBICCNsMMrMOpRMiF006d190314_AGACCCGCACATGTTG	91	113491	Astro Aqp4_1	#7C2D1F	Non-Neuronal	Astro	16143	2601.086105	5846.112804	0.03	0.0	0.97	0.448615499		113	5973	2591	FEMALE
pBICCNsMMrMOpRMiF006d190314_AGACCCGTCGTCGATA	91	113493	Astro Aqp4_1	#7C2D1F	Non-Neuronal	Astro	16143	2601.086105	5846.112804	0.03	0.0	0.97	0.448615499		113	3972	1986	FEMALE
pBICCNsMMrMOpRMiF006d190314_AGACCCGTCTGCACCT	91	113494	Astro Aqp4_1	#7C2D1F	Non-Neuronal	Astro	16143	2601.086105	5846.112804	0.03	0.0	0.97	0.448615499		113	4414	2119	FEMALE
pBICCNsMMrMOpRMiF006d190314_AGAGAATGTTCAAAGA	91	113519	Astro Aqp4_1	#7C2D1F	Non-Neuronal	Astro	16143	2601.086105	5846.112804	0.03	0.0	0.97	0.448615499		113	6078	2572	FEMALE
pBICCNsMMrMOpRMiF006d190314_AGAGCAGCACGGTGCT	91	113533	Astro Aqp4_1	#7C2D1F	Non-Neuronal	Astro	16143	2601.086105	5846.112804	0.03	0.0	0.97	0.448615499		113	5843	2735	FEMALE
pBICCNsMMrMOpRMiF006d190314_AGATCGTGTAAGACCG	91	113562	Astro Aqp4_1	#7C2D1F	Non-Neuronal	Astro	16143	2601.086105	5846.112804	0.03	0.0	0.97	0.448615499		113	3536	1874	FEMALE
pBICCNsMMrMOpRMiF006d190314_AGATGAACAACCGCTG	91	113571	Astro Aqp4_1	#7C2D1F	Non-Neuronal	Astro	16143	2601.086105	5846.112804	0.03	0.0	0.97	0.448615499		113	5057	2525	FEMALE
pBICCNsMMrMOpRMiF006d190314_AGATGAACACCCAATA	91	113572	Astro Aqp4_1	#7C2D1F	Non-Neuronal	Astro	16143	2601.086105	5846.112804	0.03	0.0	0.97	0.448615499		113	4219	2145	FEMALE
pBICCNsMMrMOpRMiF006d190314_AGCATCAAGCGTTGTT	91	113588	Astro Aqp4_1	#7C2D1F	Non-Neuronal	Astro	16143	2601.086105	5846.112804	0.03	0.0	0.97	0.448615499		113	4531	2159	FEMALE
pBICCNsMMrMOpRMiF006d190314_AGCCAATCATTGTACG	91	113604	Astro Aqp4_1	#7C2D1F	Non-Neuronal	Astro	16143	2601.086105	5846.112804	0.03	0.0	0.97	0.448615499		113	1596	1034	FEMALE
pBICCNsMMrMOpRMiF006d190314_AGCCACGCATGGAAGC	91	113613	Astro Aqp4_1	#7C2D1F	Non-Neuronal	Astro	16143	2601.086105	5846.112804	0.03	0.0	0.97	0.448615499		113	4906	2349	FEMALE
pBICCNsMMrMOpRMiF006d190314_AGCCACGTCCGATGTA	91	113618	Astro Aqp4_1	#7C2D1F	Non-Neuronal	Astro	16143	2601.086105	5846.112804	0.03	0.0	0.97	0.448615499		113	4264	2168	FEMALE
pBICCNsMMrMOpRMiF006d190314_AGCCACGTCGCCCAGA	91	113619	Astro Aqp4_1	#7C2D1F	Non-Neuronal	Astro	16143	2601.086105	5846.112804	0.03	0.0	0.97	0.448615499		113	4328	2247	FEMALE
pBICCNsMMrMOpRMiF006d190314_AGCGCTGAGGTTCCAT	91	113643	Astro Aqp4_1	#7C2D1F	Non-Neuronal	Astro	16143	2601.086105	5846.112804	0.03	0.0	0.97	0.448615499		113	4233	2195	FEMALE
pBICCNsMMrMOpRMiF006d190314_AGCGCTGTCTGGACCG	91	113647	Astro Aqp4_1	#7C2D1F	Non-Neuronal	Astro	16143	2601.086105	5846.112804	0.03	0.0	0.97	0.448615499		113	3669	1986	FEMALE
pBICCNsMMrMOpRMiF006d190314_AGCGCTGTCTTTGGAG	91	113648	Astro Aqp4_1	#7C2D1F	Non-Neuronal	Astro	16143	2601.086105	5846.112804	0.03	0.0	0.97	0.448615499		113	5636	2687	FEMALE
pBICCNsMMrMOpRMiF006d190314_AGCGTATTCCCATACC	91	113654	Astro Aqp4_1	#7C2D1F	Non-Neuronal	Astro	16143	2601.086105	5846.112804	0.03	0.0	0.97	0.448615499		113	4104	2145	FEMALE
pBICCNsMMrMOpRMiF006d190314_AGCTACACACGCGCTA	91	113664	Astro Aqp4_1	#7C2D1F	Non-Neuronal	Astro	16143	2601.086105	5846.112804	0.03	0.0	0.97	0.448615499		113	5361	2435	FEMALE
pBICCNsMMrMOpRMiF006d190314_AGCTACAGTCACGTGC	91	113669	Astro Aqp4_1	#7C2D1F	Non-Neuronal	Astro	16143	2601.086105	5846.112804	0.03	0.0	0.97	0.448615499		113	4992	2340	FEMALE
pBICCNsMMrMOpRMiF006d190314_AGCTCAAAGATCCTAC	91	113677	Astro Aqp4_1	#7C2D1F	Non-Neuronal	Astro	16143	2601.086105	5846.112804	0.03	0.0	0.97	0.448615499		113	4752	2226	FEMALE
pBICCNsMMrMOpRMiF006d190314_AGGAAATCAAGGATGC	91	113698	Astro Aqp4_1	#7C2D1F	Non-Neuronal	Astro	16143	2601.086105	5846.112804	0.03	0.0	0.97	0.448615499		113	3822	1930	FEMALE
pBICCNsMMrMOpRMiF006d190314_AGGAAATTCCGACGGT	91	113702	Astro Aqp4_1	#7C2D1F	Non-Neuronal	Astro	16143	2601.086105	5846.112804	0.03	0.0	0.97	0.448615499		113	4972	2268	FEMALE
pBICCNsMMrMOpRMiF006d190314_AGGAATAAGAGTCTTC	91	113704	Astro Aqp4_1	#7C2D1F	Non-Neuronal	Astro	16143	2601.086105	5846.112804	0.03	0.0	0.97	0.448615499		113	4260	2129	FEMALE
pBICCNsMMrMOpRMiF006d190314_AGGACGACATGGAAGC	91	113712	Astro Aqp4_1	#7C2D1F	Non-Neuronal	Astro	16143	2601.086105	5846.112804	0.03	0.0	0.97	0.448615499		113	4447	2123	FEMALE
pBICCNsMMrMOpRMiF006d190314_AGGACTTCACCTGATA	91	113722	Astro Aqp4_1	#7C2D1F	Non-Neuronal	Astro	16143	2601.086105	5846.112804	0.03	0.0	0.97	0.448615499		113	4803	2422	FEMALE
pBICCNsMMrMOpRMiF006d190314_AGGAGGTTCTGGCTGG	91	113742	Astro Aqp4_1	#7C2D1F	Non-Neuronal	Astro	16143	2601.086105	5846.112804	0.03	0.0	0.97	0.448615499		113	3975	1974	FEMALE
pBICCNsMMrMOpRMiF006d190314_AGGATCTCATTGCCGG	91	113767	Astro Aqp4_1	#7C2D1F	Non-Neuronal	Astro	16143	2601.086105	5846.112804	0.03	0.0	0.97	0.448615499		113	5127	2348	FEMALE
pBICCNsMMrMOpRMiF006d190314_AGGCATTAGTGTTGTC	91	113772	Astro Aqp4_1	#7C2D1F	Non-Neuronal	Astro	16143	2601.086105	5846.112804	0.03	0.0	0.97	0.448615499		113	5919	2683	FEMALE
pBICCNsMMrMOpRMiF006d190314_AGGCATTCAATCGTCA	91	113774	Astro Aqp4_1	#7C2D1F	Non-Neuronal	Astro	16143	2601.086105	5846.112804	0.03	0.0	0.97	0.448615499		113	4954	2343	FEMALE
pBICCNsMMrMOpRMiF006d190314_AGGCTGCAGGTCACTT	91	113790	Astro Aqp4_1	#7C2D1F	Non-Neuronal	Astro	16143	2601.086105	5846.112804	0.03	0.0	0.97	0.448615499		113	4626	2253	FEMALE
pBICCNsMMrMOpRMiF006d190314_AGGCTGCGTAACACCT	91	113791	Astro Aqp4_1	#7C2D1F	Non-Neuronal	Astro	16143	2601.086105	5846.112804	0.03	0.0	0.97	0.448615499		113	4541	2296	FEMALE
pBICCNsMMrMOpRMiF006d190314_AGGGAGTTCTTAGCCC	91	113804	Astro Aqp4_1	#7C2D1F	Non-Neuronal	Astro	16143	2601.086105	5846.112804	0.03	0.0	0.97	0.448615499		113	4693	2267	FEMALE
pBICCNsMMrMOpRMiF006d190314_AGGGCCTTCGCATTGA	91	113813	Astro Aqp4_1	#7C2D1F	Non-Neuronal	Astro	16143	2601.086105	5846.112804	0.03	0.0	0.97	0.448615499		113	4045	1971	FEMALE
pBICCNsMMrMOpRMiF006d190314_AGGGCTCAGATGTTAG	91	113814	Astro Aqp4_1	#7C2D1F	Non-Neuronal	Astro	16143	2601.086105	5846.112804	0.03	0.0	0.97	0.448615499		113	4732	2241	FEMALE
pBICCNsMMrMOpRMiF006d190314_AGGGTCCCAATAAGGT	91	113829	Astro Aqp4_1	#7C2D1F	Non-Neuronal	Astro	16143	2601.086105	5846.112804	0.03	0.0	0.97	0.448615499		113	4824	2345	FEMALE
pBICCNsMMrMOpRMiF006d190314_AGGGTGACAACTGCCG	91	113835	Astro Aqp4_1	#7C2D1F	Non-Neuronal	Astro	16143	2601.086105	5846.112804	0.03	0.0	0.97	0.448615499		113	4768	2177	FEMALE
pBICCNsMMrMOpRMiF006d190314_AGGGTGAGTCGCGTTG	91	113837	Astro Aqp4_1	#7C2D1F	Non-Neuronal	Astro	16143	2601.086105	5846.112804	0.03	0.0	0.97	0.448615499		113	3513	1907	FEMALE
pBICCNsMMrMOpRMiF006d190314_AGGGTGATCTAGAGCT	91	113843	Astro Aqp4_1	#7C2D1F	Non-Neuronal	Astro	16143	2601.086105	5846.112804	0.03	0.0	0.97	0.448615499		113	4525	2120	FEMALE
pBICCNsMMrMOpRMiF006d190314_AGGTCATTCCGTAGTA	91	113868	Astro Aqp4_1	#7C2D1F	Non-Neuronal	Astro	16143	2601.086105	5846.112804	0.03	0.0	0.97	0.448615499		113	5757	2468	FEMALE
pBICCNsMMrMOpRMiF006d190314_AGGTGTTCACCGTCGA	91	113883	Astro Aqp4_1	#7C2D1F	Non-Neuronal	Astro	16143	2601.086105	5846.112804	0.03	0.0	0.97	0.448615499		113	4460	2077	FEMALE
pBICCNsMMrMOpRMiF006d190314_AGGTTACGTCGGTGAA	91	113902	Astro Aqp4_1	#7C2D1F	Non-Neuronal	Astro	16143	2601.086105	5846.112804	0.03	0.0	0.97	0.448615499		113	5055	2239	FEMALE
pBICCNsMMrMOpRMiF006d190314_AGGTTGTCATGGCGCT	91	113908	Astro Aqp4_1	#7C2D1F	Non-Neuronal	Astro	16143	2601.086105	5846.112804	0.03	0.0	0.97	0.448615499		113	7389	3172	FEMALE
pBICCNsMMrMOpRMiF006d190314_AGTACCAAGGGCCAAT	91	113923	Astro Aqp4_1	#7C2D1F	Non-Neuronal	Astro	16143	2601.086105	5846.112804	0.03	0.0	0.97	0.448615499		113	4879	2329	FEMALE
pBICCNsMMrMOpRMiF006d190314_AGTCACAAGCCAAGCA	91	113969	Astro Aqp4_1	#7C2D1F	Non-Neuronal	Astro	16143	2601.086105	5846.112804	0.03	0.0	0.97	0.448615499		113	5316	2425	FEMALE
pBICCNsMMrMOpRMiF006d190314_AGTGCCGAGACTTGTC	91	114016	Astro Aqp4_1	#7C2D1F	Non-Neuronal	Astro	16143	2601.086105	5846.112804	0.03	0.0	0.97	0.448615499		113	5986	2690	FEMALE
pBICCNsMMrMOpRMiF006d190314_AGTGCCGGTACCGGAA	91	114022	Astro Aqp4_1	#7C2D1F	Non-Neuronal	Astro	16143	2601.086105	5846.112804	0.03	0.0	0.97	0.448615499		113	4872	2206	FEMALE
pBICCNsMMrMOpRMiF006d190314_AGTGCCGTCACCGGTG	91	114026	Astro Aqp4_1	#7C2D1F	Non-Neuronal	Astro	16143	2601.086105	5846.112804	0.03	0.0	0.97	0.448615499		113	6175	2573	FEMALE
pBICCNsMMrMOpRMiF006d190314_AGTGTTGAGTGGATAT	91	114034	Astro Aqp4_1	#7C2D1F	Non-Neuronal	Astro	16143	2601.086105	5846.112804	0.03	0.0	0.97	0.448615499		113	4004	2009	FEMALE
pBICCNsMMrMOpRMiF006d190314_AGTTCCCCACTGGAAG	91	114056	Astro Aqp4_1	#7C2D1F	Non-Neuronal	Astro	16143	2601.086105	5846.112804	0.03	0.0	0.97	0.448615499		113	1915	1067	FEMALE
pBICCNsMMrMOpRMiF006d190314_AGTTCCCTCACCTTAT	91	114061	Astro Aqp4_1	#7C2D1F	Non-Neuronal	Astro	16143	2601.086105	5846.112804	0.03	0.0	0.97	0.448615499		113	6221	2607	FEMALE
pBICCNsMMrMOpRMiF006d190314_AGTTCGACATAGGAGC	91	114070	Astro Aqp4_1	#7C2D1F	Non-Neuronal	Astro	16143	2601.086105	5846.112804	0.03	0.0	0.97	0.448615499		113	3882	1969	FEMALE
pBICCNsMMrMOpRMiF006d190314_ATACCGAAGAAACACT	91	114073	Astro Aqp4_1	#7C2D1F	Non-Neuronal	Astro	16143	2601.086105	5846.112804	0.03	0.0	0.97	0.448615499		113	4835	2214	FEMALE
pBICCNsMMrMOpRMiF006d190314_ATACCGAGTCCAATCA	91	114077	Astro Aqp4_1	#7C2D1F	Non-Neuronal	Astro	16143	2601.086105	5846.112804	0.03	0.0	0.97	0.448615499		113	5134	2298	FEMALE
pBICCNsMMrMOpRMiF006d190314_ATACCTTCAGAATGTA	91	114089	Astro Aqp4_1	#7C2D1F	Non-Neuronal	Astro	16143	2601.086105	5846.112804	0.03	0.0	0.97	0.448615499		113	6233	2571	FEMALE
pBICCNsMMrMOpRMiF006d190314_ATAGACCAGGTGCTTT	91	114106	Astro Aqp4_1	#7C2D1F	Non-Neuronal	Astro	16143	2601.086105	5846.112804	0.03	0.0	0.97	0.448615499		113	5164	2450	FEMALE
pBICCNsMMrMOpRMiF006d190314_ATAGGCTCAACCTATG	91	114119	Astro Aqp4_1	#7C2D1F	Non-Neuronal	Astro	16143	2601.086105	5846.112804	0.03	0.0	0.97	0.448615499		113	4845	2352	FEMALE
pBICCNsMMrMOpRMiF006d190314_ATCACTTGTCTCAAGT	91	114161	Astro Aqp4_1	#7C2D1F	Non-Neuronal	Astro	16143	2601.086105	5846.112804	0.03	0.0	0.97	0.448615499		113	5016	2306	FEMALE
pBICCNsMMrMOpRMiF006d190314_ATCAGGTCAAGCGCAA	91	114169	Astro Aqp4_1	#7C2D1F	Non-Neuronal	Astro	16143	2601.086105	5846.112804	0.03	0.0	0.97	0.448615499		113	4383	2085	FEMALE
pBICCNsMMrMOpRMiF006d190314_ATCAGGTTCACACGAT	91	114173	Astro Aqp4_1	#7C2D1F	Non-Neuronal	Astro	16143	2601.086105	5846.112804	0.03	0.0	0.97	0.448615499		113	5865	2529	FEMALE
pBICCNsMMrMOpRMiF006d190314_ATCAGGTTCGGTCGGT	91	114175	Astro Aqp4_1	#7C2D1F	Non-Neuronal	Astro	16143	2601.086105	5846.112804	0.03	0.0	0.97	0.448615499		113	5133	2299	FEMALE
pBICCNsMMrMOpRMiF006d190314_ATCATTCAGGGAGGGT	91	114179	Astro Aqp4_1	#7C2D1F	Non-Neuronal	Astro	16143	2601.086105	5846.112804	0.03	0.0	0.97	0.448615499		113	4308	2060	FEMALE
pBICCNsMMrMOpRMiF006d190314_ATCCCTGTCTCGTCAC	91	114210	Astro Aqp4_1	#7C2D1F	Non-Neuronal	Astro	16143	2601.086105	5846.112804	0.03	0.0	0.97	0.448615499		113	5875	2478	FEMALE
pBICCNsMMrMOpRMiF006d190314_ATCGATGAGCGCCTAC	91	114226	Astro Aqp4_1	#7C2D1F	Non-Neuronal	Astro	16143	2601.086105	5846.112804	0.03	0.0	0.97	0.448615499		113	3029	1622	FEMALE
pBICCNsMMrMOpRMiF006d190314_ATCGATGAGGTAGTAT	91	114228	Astro Aqp4_1	#7C2D1F	Non-Neuronal	Astro	16143	2601.086105	5846.112804	0.03	0.0	0.97	0.448615499		113	5180	2355	FEMALE
pBICCNsMMrMOpRMiF006d190314_ATCGATGCATGCCGGT	91	114230	Astro Aqp4_1	#7C2D1F	Non-Neuronal	Astro	16143	2601.086105	5846.112804	0.03	0.0	0.97	0.448615499		113	4335	2177	FEMALE
pBICCNsMMrMOpRMiF006d190314_ATCGCCTTCTTTCCAA	91	114243	Astro Aqp4_1	#7C2D1F	Non-Neuronal	Astro	16143	2601.086105	5846.112804	0.03	0.0	0.97	0.448615499		113	4191	1983	FEMALE
pBICCNsMMrMOpRMiF006d190314_ATCGTAGGTTTCGCTC	91	114270	Astro Aqp4_1	#7C2D1F	Non-Neuronal	Astro	16143	2601.086105	5846.112804	0.03	0.0	0.97	0.448615499		113	4247	2055	FEMALE
pBICCNsMMrMOpRMiF006d190314_ATCGTGACATTGGCAT	91	114286	Astro Aqp4_1	#7C2D1F	Non-Neuronal	Astro	16143	2601.086105	5846.112804	0.03	0.0	0.97	0.448615499		113	2757	1449	FEMALE
pBICCNsMMrMOpRMiF006d190314_ATCGTGATCAACCTCC	91	114288	Astro Aqp4_1	#7C2D1F	Non-Neuronal	Astro	16143	2601.086105	5846.112804	0.03	0.0	0.97	0.448615499		113	5705	2499	FEMALE
pBICCNsMMrMOpRMiF006d190314_ATCTCTATCACTACTT	91	114293	Astro Aqp4_1	#7C2D1F	Non-Neuronal	Astro	16143	2601.086105	5846.112804	0.03	0.0	0.97	0.448615499		113	7102	2949	FEMALE
pBICCNsMMrMOpRMiF006d190314_ATCTCTATCGAGAAAT	91	114294	Astro Aqp4_1	#7C2D1F	Non-Neuronal	Astro	16143	2601.086105	5846.112804	0.03	0.0	0.97	0.448615499		113	6791	3004	FEMALE
pBICCNsMMrMOpRMiF006d190314_ATGAAAGGTACTCCCT	91	114306	Astro Aqp4_1	#7C2D1F	Non-Neuronal	Astro	16143	2601.086105	5846.112804	0.03	0.0	0.97	0.448615499		113	6979	2848	FEMALE
pBICCNsMMrMOpRMiF006d190314_ATGAGGGGTAAGTAGT	91	114319	Astro Aqp4_1	#7C2D1F	Non-Neuronal	Astro	16143	2601.086105	5846.112804	0.03	0.0	0.97	0.448615499		113	5565	2509	FEMALE
pBICCNsMMrMOpRMiF006d190314_ATGAGTCCAGGTGAGT	91	114330	Astro Aqp4_1	#7C2D1F	Non-Neuronal	Astro	16143	2601.086105	5846.112804	0.03	0.0	0.97	0.448615499		113	4739	2170	FEMALE
pBICCNsMMrMOpRMiF006d190314_ATGAGTCTCGACCTAA	91	114332	Astro Aqp4_1	#7C2D1F	Non-Neuronal	Astro	16143	2601.086105	5846.112804	0.03	0.0	0.97	0.448615499		113	6102	2629	FEMALE
pBICCNsMMrMOpRMiF006d190314_ATGCATGGTTCCGCAG	91	114342	Astro Aqp4_1	#7C2D1F	Non-Neuronal	Astro	16143	2601.086105	5846.112804	0.03	0.0	0.97	0.448615499		113	4168	2034	FEMALE
pBICCNsMMrMOpRMiF006d190314_ATGCCTCAGTATAACG	91	114350	Astro Aqp4_1	#7C2D1F	Non-Neuronal	Astro	16143	2601.086105	5846.112804	0.03	0.0	0.97	0.448615499		113	5331	2333	FEMALE
pBICCNsMMrMOpRMiF006d190314_ATGCCTCCATATACCG	91	114353	Astro Aqp4_1	#7C2D1F	Non-Neuronal	Astro	16143	2601.086105	5846.112804	0.03	0.0	0.97	0.448615499		113	4825	2300	FEMALE
pBICCNsMMrMOpRMiF006d190314_ATGGAGGTCGACCCAG	91	114379	Astro Aqp4_1	#7C2D1F	Non-Neuronal	Astro	16143	2601.086105	5846.112804	0.03	0.0	0.97	0.448615499		113	4473	2126	FEMALE
pBICCNsMMrMOpRMiF006d190314_ATGGGAGTCGGTCGAC	91	114400	Astro Aqp4_1	#7C2D1F	Non-Neuronal	Astro	16143	2601.086105	5846.112804	0.03	0.0	0.97	0.448615499		113	4424	2131	FEMALE
pBICCNsMMrMOpRMiF006d190314_ATGGGTTAGATTCGCT	91	114402	Astro Aqp4_1	#7C2D1F	Non-Neuronal	Astro	16143	2601.086105	5846.112804	0.03	0.0	0.97	0.448615499		113	4912	2255	FEMALE
pBICCNsMMrMOpRMiF006d190314_ATGTCCCAGATGTAGT	91	114424	Astro Aqp4_1	#7C2D1F	Non-Neuronal	Astro	16143	2601.086105	5846.112804	0.03	0.0	0.97	0.448615499		113	5537	2393	FEMALE
pBICCNsMMrMOpRMiF006d190314_ATGTCTTAGCTCTTCC	91	114434	Astro Aqp4_1	#7C2D1F	Non-Neuronal	Astro	16143	2601.086105	5846.112804	0.03	0.0	0.97	0.448615499		113	5913	2527	FEMALE
pBICCNsMMrMOpRMiF006d190314_ATTACCTGTCTTCCGT	91	114450	Astro Aqp4_1	#7C2D1F	Non-Neuronal	Astro	16143	2601.086105	5846.112804	0.03	0.0	0.97	0.448615499		113	7264	2765	FEMALE
pBICCNsMMrMOpRMiF006d190314_ATTATCCTCTCCACTG	91	114477	Astro Aqp4_1	#7C2D1F	Non-Neuronal	Astro	16143	2601.086105	5846.112804	0.03	0.0	0.97	0.448615499		113	9385	3229	FEMALE
pBICCNsMMrMOpRMiF006d190314_ATTCACTTCAACGTGT	91	114484	Astro Aqp4_1	#7C2D1F	Non-Neuronal	Astro	16143	2601.086105	5846.112804	0.03	0.0	0.97	0.448615499		113	5325	2423	FEMALE
pBICCNsMMrMOpRMiF006d190314_ATTCATCCAGAGGACT	91	114505	Astro Aqp4_1	#7C2D1F	Non-Neuronal	Astro	16143	2601.086105	5846.112804	0.03	0.0	0.97	0.448615499		113	4606	2119	FEMALE
pBICCNsMMrMOpRMiF006d190314_ATTCATCGTGACATCT	91	114508	Astro Aqp4_1	#7C2D1F	Non-Neuronal	Astro	16143	2601.086105	5846.112804	0.03	0.0	0.97	0.448615499		113	3893	1973	FEMALE
pBICCNsMMrMOpRMiF006d190314_ATTCCATAGGCCTGAA	91	114514	Astro Aqp4_1	#7C2D1F	Non-Neuronal	Astro	16143	2601.086105	5846.112804	0.03	0.0	0.97	0.448615499		113	5362	2527	FEMALE
pBICCNsMMrMOpRMiF006d190314_ATTCCATGTAGGCTCC	91	114520	Astro Aqp4_1	#7C2D1F	Non-Neuronal	Astro	16143	2601.086105	5846.112804	0.03	0.0	0.97	0.448615499		113	6297	2606	FEMALE
pBICCNsMMrMOpRMiF006d190314_ATTCGTTTCACAAGGG	91	114549	Astro Aqp4_1	#7C2D1F	Non-Neuronal	Astro	16143	2601.086105	5846.112804	0.03	0.0	0.97	0.448615499		113	3500	1785	FEMALE
pBICCNsMMrMOpRMiF006d190314_ATTCTTGAGAGTCAGC	91	114558	Astro Aqp4_1	#7C2D1F	Non-Neuronal	Astro	16143	2601.086105	5846.112804	0.03	0.0	0.97	0.448615499		113	3517	1765	FEMALE
pBICCNsMMrMOpRMiF006d190314_ATTCTTGAGTAGACAT	91	114560	Astro Aqp4_1	#7C2D1F	Non-Neuronal	Astro	16143	2601.086105	5846.112804	0.03	0.0	0.97	0.448615499		113	5735	2648	FEMALE
pBICCNsMMrMOpRMiF006d190314_ATTCTTGAGTCCCAAT	91	114561	Astro Aqp4_1	#7C2D1F	Non-Neuronal	Astro	16143	2601.086105	5846.112804	0.03	0.0	0.97	0.448615499		113	4242	2017	FEMALE
pBICCNsMMrMOpRMiF006d190314_ATTCTTGGTAACAGGC	91	114563	Astro Aqp4_1	#7C2D1F	Non-Neuronal	Astro	16143	2601.086105	5846.112804	0.03	0.0	0.97	0.448615499		113	6048	2744	FEMALE
pBICCNsMMrMOpRMiF006d190314_ATTGGGTCATGCCGCA	91	114572	Astro Aqp4_1	#7C2D1F	Non-Neuronal	Astro	16143	2601.086105	5846.112804	0.03	0.0	0.97	0.448615499		113	4606	2265	FEMALE
pBICCNsMMrMOpRMiF006d190314_ATTTACCCACGGAAGT	91	114593	Astro Aqp4_1	#7C2D1F	Non-Neuronal	Astro	16143	2601.086105	5846.112804	0.03	0.0	0.97	0.448615499		113	5163	2315	FEMALE
pBICCNsMMrMOpRMiF006d190314_ATTTCTGCATCTTCGC	91	114610	Astro Aqp4_1	#7C2D1F	Non-Neuronal	Astro	16143	2601.086105	5846.112804	0.03	0.0	0.97	0.448615499		113	3922	1892	FEMALE
pBICCNsMMrMOpRMiF006d190314_ATTTCTGGTCTGTGAT	91	114612	Astro Aqp4_1	#7C2D1F	Non-Neuronal	Astro	16143	2601.086105	5846.112804	0.03	0.0	0.97	0.448615499		113	5469	2565	FEMALE
pBICCNsMMrMOpRMiF006d190314_CAACAGTCAGTCTTCC	91	114637	Astro Aqp4_1	#7C2D1F	Non-Neuronal	Astro	16143	2601.086105	5846.112804	0.03	0.0	0.97	0.448615499		113	7390	2917	FEMALE
pBICCNsMMrMOpRMiF006d190314_CAACGATGTTCCTAAG	91	114666	Astro Aqp4_1	#7C2D1F	Non-Neuronal	Astro	16143	2601.086105	5846.112804	0.03	0.0	0.97	0.448615499		113	5804	2575	FEMALE
pBICCNsMMrMOpRMiF006d190314_CAAGCTATCTCTGCCA	91	114699	Astro Aqp4_1	#7C2D1F	Non-Neuronal	Astro	16143	2601.086105	5846.112804	0.03	0.0	0.97	0.448615499		113	5711	2420	FEMALE
pBICCNsMMrMOpRMiF006d190314_CAAGGGAAGAGTTCGG	91	114701	Astro Aqp4_1	#7C2D1F	Non-Neuronal	Astro	16143	2601.086105	5846.112804	0.03	0.0	0.97	0.448615499		113	4590	2148	FEMALE
pBICCNsMMrMOpRMiF006d190314_CAAGGGAGTCATCACA	91	114705	Astro Aqp4_1	#7C2D1F	Non-Neuronal	Astro	16143	2601.086105	5846.112804	0.03	0.0	0.97	0.448615499		113	4072	2084	FEMALE
pBICCNsMMrMOpRMiF006d190314_CAATGACTCGAGCTGC	91	114732	Astro Aqp4_1	#7C2D1F	Non-Neuronal	Astro	16143	2601.086105	5846.112804	0.03	0.0	0.97	0.448615499		113	4572	2186	FEMALE
pBICCNsMMrMOpRMiF006d190314_CACAACACACCTGAAT	91	114745	Astro Aqp4_1	#7C2D1F	Non-Neuronal	Astro	16143	2601.086105	5846.112804	0.03	0.0	0.97	0.448615499		113	8263	3134	FEMALE
pBICCNsMMrMOpRMiF006d190314_CACAACACAGAGTGAC	91	114746	Astro Aqp4_1	#7C2D1F	Non-Neuronal	Astro	16143	2601.086105	5846.112804	0.03	0.0	0.97	0.448615499		113	5435	2288	FEMALE
pBICCNsMMrMOpRMiF006d190314_CACACAAAGCTCGACC	91	114757	Astro Aqp4_1	#7C2D1F	Non-Neuronal	Astro	16143	2601.086105	5846.112804	0.03	0.0	0.97	0.448615499		113	6371	2739	FEMALE
pBICCNsMMrMOpRMiF006d190314_CACACAAGTTGCCATA	91	114767	Astro Aqp4_1	#7C2D1F	Non-Neuronal	Astro	16143	2601.086105	5846.112804	0.03	0.0	0.97	0.448615499		113	4719	2124	FEMALE
pBICCNsMMrMOpRMiF006d190314_CACAGATCACCAAATC	91	114772	Astro Aqp4_1	#7C2D1F	Non-Neuronal	Astro	16143	2601.086105	5846.112804	0.03	0.0	0.97	0.448615499		113	4433	2089	FEMALE
pBICCNsMMrMOpRMiF006d190314_CACAGATTCTCGGGAC	91	114775	Astro Aqp4_1	#7C2D1F	Non-Neuronal	Astro	16143	2601.086105	5846.112804	0.03	0.0	0.97	0.448615499		113	5644	2749	FEMALE
pBICCNsMMrMOpRMiF006d190314_CACATGATCTCAATCT	91	114793	Astro Aqp4_1	#7C2D1F	Non-Neuronal	Astro	16143	2601.086105	5846.112804	0.03	0.0	0.97	0.448615499		113	6673	2749	FEMALE
pBICCNsMMrMOpRMiF006d190314_CACCGTTTCCGAGAAG	91	114806	Astro Aqp4_1	#7C2D1F	Non-Neuronal	Astro	16143	2601.086105	5846.112804	0.03	0.0	0.97	0.448615499		113	4393	2156	FEMALE
pBICCNsMMrMOpRMiF006d190314_CACGAATTCATAAGGA	91	114812	Astro Aqp4_1	#7C2D1F	Non-Neuronal	Astro	16143	2601.086105	5846.112804	0.03	0.0	0.97	0.448615499		113	4935	2232	FEMALE
pBICCNsMMrMOpRMiF006d190314_CACGTGGCACCCTCTA	91	114828	Astro Aqp4_1	#7C2D1F	Non-Neuronal	Astro	16143	2601.086105	5846.112804	0.03	0.0	0.97	0.448615499		113	2330	1339	FEMALE
pBICCNsMMrMOpRMiF006d190314_CACGTTCCACGTAACT	91	114837	Astro Aqp4_1	#7C2D1F	Non-Neuronal	Astro	16143	2601.086105	5846.112804	0.03	0.0	0.97	0.448615499		113	7012	2635	FEMALE
pBICCNsMMrMOpRMiF006d190314_CACTGAACAGAACTAA	91	114855	Astro Aqp4_1	#7C2D1F	Non-Neuronal	Astro	16143	2601.086105	5846.112804	0.03	0.0	0.97	0.448615499		113	6587	2912	FEMALE
pBICCNsMMrMOpRMiF006d190314_CACTGAATCTCTGCTG	91	114859	Astro Aqp4_1	#7C2D1F	Non-Neuronal	Astro	16143	2601.086105	5846.112804	0.03	0.0	0.97	0.448615499		113	5334	2456	FEMALE
pBICCNsMMrMOpRMiF006d190314_CACTGGGCAGGATCTT	91	114862	Astro Aqp4_1	#7C2D1F	Non-Neuronal	Astro	16143	2601.086105	5846.112804	0.03	0.0	0.97	0.448615499		113	4479	2072	FEMALE
pBICCNsMMrMOpRMiF006d190314_CACTGTCAGGTGTGAC	91	114871	Astro Aqp4_1	#7C2D1F	Non-Neuronal	Astro	16143	2601.086105	5846.112804	0.03	0.0	0.97	0.448615499		113	4334	2032	FEMALE
pBICCNsMMrMOpRMiF006d190314_CACTTCGTCTCGGCTT	91	114888	Astro Aqp4_1	#7C2D1F	Non-Neuronal	Astro	16143	2601.086105	5846.112804	0.03	0.0	0.97	0.448615499		113	5372	2422	FEMALE
pBICCNsMMrMOpRMiF006d190314_CAGATACAGTCGGGAT	91	114901	Astro Aqp4_1	#7C2D1F	Non-Neuronal	Astro	16143	2601.086105	5846.112804	0.03	0.0	0.97	0.448615499		113	4898	2176	FEMALE
pBICCNsMMrMOpRMiF006d190314_CAGCAATAGGCGCTTC	91	114927	Astro Aqp4_1	#7C2D1F	Non-Neuronal	Astro	16143	2601.086105	5846.112804	0.03	0.0	0.97	0.448615499		113	5469	2385	FEMALE
pBICCNsMMrMOpRMiF006d190314_CAGCAATTCAACCGAT	91	114936	Astro Aqp4_1	#7C2D1F	Non-Neuronal	Astro	16143	2601.086105	5846.112804	0.03	0.0	0.97	0.448615499		113	6932	3004	FEMALE
pBICCNsMMrMOpRMiF006d190314_CAGCACGCAACATCGT	91	114942	Astro Aqp4_1	#7C2D1F	Non-Neuronal	Astro	16143	2601.086105	5846.112804	0.03	0.0	0.97	0.448615499		113	5610	2589	FEMALE
pBICCNsMMrMOpRMiF006d190314_CAGCACGTCATGGAGG	91	114947	Astro Aqp4_1	#7C2D1F	Non-Neuronal	Astro	16143	2601.086105	5846.112804	0.03	0.0	0.97	0.448615499		113	5273	2315	FEMALE
pBICCNsMMrMOpRMiF006d190314_CAGCCAGAGCAGCACA	91	114963	Astro Aqp4_1	#7C2D1F	Non-Neuronal	Astro	16143	2601.086105	5846.112804	0.03	0.0	0.97	0.448615499		113	4507	2172	FEMALE
pBICCNsMMrMOpRMiF006d190314_CAGCGTGTCAGGGATG	91	114972	Astro Aqp4_1	#7C2D1F	Non-Neuronal	Astro	16143	2601.086105	5846.112804	0.03	0.0	0.97	0.448615499		113	3886	1852	FEMALE
pBICCNsMMrMOpRMiF006d190314_CAGCGTGTCCGGACTG	91	114974	Astro Aqp4_1	#7C2D1F	Non-Neuronal	Astro	16143	2601.086105	5846.112804	0.03	0.0	0.97	0.448615499		113	6044	2708	FEMALE
pBICCNsMMrMOpRMiF006d190314_CAGGTATAGTAATCCC	91	114992	Astro Aqp4_1	#7C2D1F	Non-Neuronal	Astro	16143	2601.086105	5846.112804	0.03	0.0	0.97	0.448615499		113	6236	2571	FEMALE
pBICCNsMMrMOpRMiF006d190314_CAGGTATGTACTCAAC	91	114997	Astro Aqp4_1	#7C2D1F	Non-Neuronal	Astro	16143	2601.086105	5846.112804	0.03	0.0	0.97	0.448615499		113	4682	2165	FEMALE
pBICCNsMMrMOpRMiF006d190314_CAGTGCGTCCACCTGT	91	115012	Astro Aqp4_1	#7C2D1F	Non-Neuronal	Astro	16143	2601.086105	5846.112804	0.03	0.0	0.97	0.448615499		113	3175	1644	FEMALE
pBICCNsMMrMOpRMiF006d190314_CAGTTAGAGTAGACCG	91	115017	Astro Aqp4_1	#7C2D1F	Non-Neuronal	Astro	16143	2601.086105	5846.112804	0.03	0.0	0.97	0.448615499		113	4411	1976	FEMALE
pBICCNsMMrMOpRMiF006d190314_CAGTTAGGTCGTGGAA	91	115023	Astro Aqp4_1	#7C2D1F	Non-Neuronal	Astro	16143	2601.086105	5846.112804	0.03	0.0	0.97	0.448615499		113	4571	2107	FEMALE
pBICCNsMMrMOpRMiF006d190314_CAGTTCCAGGTAGACC	91	115029	Astro Aqp4_1	#7C2D1F	Non-Neuronal	Astro	16143	2601.086105	5846.112804	0.03	0.0	0.97	0.448615499		113	4791	2345	FEMALE
pBICCNsMMrMOpRMiF006d190314_CATACAGTCGTGGAAG	91	115054	Astro Aqp4_1	#7C2D1F	Non-Neuronal	Astro	16143	2601.086105	5846.112804	0.03	0.0	0.97	0.448615499		113	4120	2037	FEMALE
pBICCNsMMrMOpRMiF006d190314_CATACCCAGTGGACTG	91	115056	Astro Aqp4_1	#7C2D1F	Non-Neuronal	Astro	16143	2601.086105	5846.112804	0.03	0.0	0.97	0.448615499		113	4885	2222	FEMALE
pBICCNsMMrMOpRMiF006d190314_CATCCCAGTACGCTTA	91	115105	Astro Aqp4_1	#7C2D1F	Non-Neuronal	Astro	16143	2601.086105	5846.112804	0.03	0.0	0.97	0.448615499		113	5567	2380	FEMALE
pBICCNsMMrMOpRMiF006d190314_CATCGCTGTTCGAGCC	91	115130	Astro Aqp4_1	#7C2D1F	Non-Neuronal	Astro	16143	2601.086105	5846.112804	0.03	0.0	0.97	0.448615499		113	4180	1996	FEMALE
pBICCNsMMrMOpRMiF006d190314_CATCGGGTCGCATAGT	91	115138	Astro Aqp4_1	#7C2D1F	Non-Neuronal	Astro	16143	2601.086105	5846.112804	0.03	0.0	0.97	0.448615499		113	3751	1786	FEMALE
pBICCNsMMrMOpRMiF006d190314_CATGAGTCACAAATGA	91	115150	Astro Aqp4_1	#7C2D1F	Non-Neuronal	Astro	16143	2601.086105	5846.112804	0.03	0.0	0.97	0.448615499		113	2439	1429	FEMALE
pBICCNsMMrMOpRMiF006d190314_CATGCCTTCCTAAGTG	91	115174	Astro Aqp4_1	#7C2D1F	Non-Neuronal	Astro	16143	2601.086105	5846.112804	0.03	0.0	0.97	0.448615499		113	5182	2300	FEMALE
pBICCNsMMrMOpRMiF006d190314_CATGCGGAGTACTGGG	91	115176	Astro Aqp4_1	#7C2D1F	Non-Neuronal	Astro	16143	2601.086105	5846.112804	0.03	0.0	0.97	0.448615499		113	4553	2192	FEMALE
pBICCNsMMrMOpRMiF006d190314_CATGGTAGTTCGGTAT	91	115197	Astro Aqp4_1	#7C2D1F	Non-Neuronal	Astro	16143	2601.086105	5846.112804	0.03	0.0	0.97	0.448615499		113	4018	2054	FEMALE
pBICCNsMMrMOpRMiF006d190314_CATGGTATCTTCGTAT	91	115200	Astro Aqp4_1	#7C2D1F	Non-Neuronal	Astro	16143	2601.086105	5846.112804	0.03	0.0	0.97	0.448615499		113	4320	2037	FEMALE
pBICCNsMMrMOpRMiF006d190314_CATTGAGCATCGTGGC	91	115232	Astro Aqp4_1	#7C2D1F	Non-Neuronal	Astro	16143	2601.086105	5846.112804	0.03	0.0	0.97	0.448615499		113	2209	1297	FEMALE
pBICCNsMMrMOpRMiF006d190314_CATTGCCAGGGAGGGT	91	115237	Astro Aqp4_1	#7C2D1F	Non-Neuronal	Astro	16143	2601.086105	5846.112804	0.03	0.0	0.97	0.448615499		113	4027	2053	FEMALE
pBICCNsMMrMOpRMiF006d190314_CATTGCCAGTCAGCCC	91	115238	Astro Aqp4_1	#7C2D1F	Non-Neuronal	Astro	16143	2601.086105	5846.112804	0.03	0.0	0.97	0.448615499		113	7327	2806	FEMALE
pBICCNsMMrMOpRMiF006d190314_CATTGCCTCGGCTTCT	91	115245	Astro Aqp4_1	#7C2D1F	Non-Neuronal	Astro	16143	2601.086105	5846.112804	0.03	0.0	0.97	0.448615499		113	4527	2124	FEMALE
pBICCNsMMrMOpRMiF006d190314_CATTGTTGTCCGGACT	91	115249	Astro Aqp4_1	#7C2D1F	Non-Neuronal	Astro	16143	2601.086105	5846.112804	0.03	0.0	0.97	0.448615499		113	5734	2451	FEMALE
pBICCNsMMrMOpRMiF006d190314_CATTTCATCTGACGCG	91	115262	Astro Aqp4_1	#7C2D1F	Non-Neuronal	Astro	16143	2601.086105	5846.112804	0.03	0.0	0.97	0.448615499		113	4650	2303	FEMALE
pBICCNsMMrMOpRMiF006d190314_CCAATGATCCTACGGG	91	115283	Astro Aqp4_1	#7C2D1F	Non-Neuronal	Astro	16143	2601.086105	5846.112804	0.03	0.0	0.97	0.448615499		113	6289	2812	FEMALE
pBICCNsMMrMOpRMiF006d190314_CCACAAACAGCTGTGC	91	115302	Astro Aqp4_1	#7C2D1F	Non-Neuronal	Astro	16143	2601.086105	5846.112804	0.03	0.0	0.97	0.448615499		113	4268	2081	FEMALE
pBICCNsMMrMOpRMiF006d190314_CCACAAAGTCCGAAGA	91	115308	Astro Aqp4_1	#7C2D1F	Non-Neuronal	Astro	16143	2601.086105	5846.112804	0.03	0.0	0.97	0.448615499		113	4965	2361	FEMALE
pBICCNsMMrMOpRMiF006d190314_CCACCATAGGTCGACA	91	115320	Astro Aqp4_1	#7C2D1F	Non-Neuronal	Astro	16143	2601.086105	5846.112804	0.03	0.0	0.97	0.448615499		113	4361	2024	FEMALE
pBICCNsMMrMOpRMiF006d190314_CCACGAGCAGGGTTGA	91	115331	Astro Aqp4_1	#7C2D1F	Non-Neuronal	Astro	16143	2601.086105	5846.112804	0.03	0.0	0.97	0.448615499		113	4872	2302	FEMALE
pBICCNsMMrMOpRMiF006d190314_CCATAAGCAACGACAG	91	115348	Astro Aqp4_1	#7C2D1F	Non-Neuronal	Astro	16143	2601.086105	5846.112804	0.03	0.0	0.97	0.448615499		113	4364	2136	FEMALE
pBICCNsMMrMOpRMiF006d190314_CCATCACGTCCCGGTA	91	115360	Astro Aqp4_1	#7C2D1F	Non-Neuronal	Astro	16143	2601.086105	5846.112804	0.03	0.0	0.97	0.448615499		113	5047	2190	FEMALE
pBICCNsMMrMOpRMiF006d190314_CCCATTGTCGCAGATT	91	115381	Astro Aqp4_1	#7C2D1F	Non-Neuronal	Astro	16143	2601.086105	5846.112804	0.03	0.0	0.97	0.448615499		113	4677	2211	FEMALE
pBICCNsMMrMOpRMiF006d190314_CCCTCAAGTGGATCGA	91	115416	Astro Aqp4_1	#7C2D1F	Non-Neuronal	Astro	16143	2601.086105	5846.112804	0.03	0.0	0.97	0.448615499		113	4074	2006	FEMALE
pBICCNsMMrMOpRMiF006d190314_CCCTCTCTCTATTGTC	91	115429	Astro Aqp4_1	#7C2D1F	Non-Neuronal	Astro	16143	2601.086105	5846.112804	0.03	0.0	0.97	0.448615499		113	7637	2751	FEMALE
pBICCNsMMrMOpRMiF006d190314_CCCTGATAGAGGTCGT	91	115431	Astro Aqp4_1	#7C2D1F	Non-Neuronal	Astro	16143	2601.086105	5846.112804	0.03	0.0	0.97	0.448615499		113	4209	2049	FEMALE
pBICCNsMMrMOpRMiF006d190314_CCGATCTCAATGGCAG	91	115460	Astro Aqp4_1	#7C2D1F	Non-Neuronal	Astro	16143	2601.086105	5846.112804	0.03	0.0	0.97	0.448615499		113	4025	2047	FEMALE
pBICCNsMMrMOpRMiF006d190314_CCGATCTCAGGGCTTC	91	115463	Astro Aqp4_1	#7C2D1F	Non-Neuronal	Astro	16143	2601.086105	5846.112804	0.03	0.0	0.97	0.448615499		113	4316	2139	FEMALE
pBICCNsMMrMOpRMiF006d190314_CCGATGGAGTAAACTG	91	115470	Astro Aqp4_1	#7C2D1F	Non-Neuronal	Astro	16143	2601.086105	5846.112804	0.03	0.0	0.97	0.448615499		113	4938	2374	FEMALE
pBICCNsMMrMOpRMiF006d190314_CCGATGGGTACGGGAT	91	115474	Astro Aqp4_1	#7C2D1F	Non-Neuronal	Astro	16143	2601.086105	5846.112804	0.03	0.0	0.97	0.448615499		113	2021	1277	FEMALE
pBICCNsMMrMOpRMiF006d190314_CCGATGGTCAAGTCGT	91	115478	Astro Aqp4_1	#7C2D1F	Non-Neuronal	Astro	16143	2601.086105	5846.112804	0.03	0.0	0.97	0.448615499		113	4753	2342	FEMALE
pBICCNsMMrMOpRMiF006d190314_CCGTAGGGTATCCCAA	91	115517	Astro Aqp4_1	#7C2D1F	Non-Neuronal	Astro	16143	2601.086105	5846.112804	0.03	0.0	0.97	0.448615499		113	4695	2193	FEMALE
pBICCNsMMrMOpRMiF006d190314_CCGTGAGAGAGCTGCA	91	115527	Astro Aqp4_1	#7C2D1F	Non-Neuronal	Astro	16143	2601.086105	5846.112804	0.03	0.0	0.97	0.448615499		113	3798	2021	FEMALE
pBICCNsMMrMOpRMiF006d190314_CCGTGAGGTCGTCTCT	91	115534	Astro Aqp4_1	#7C2D1F	Non-Neuronal	Astro	16143	2601.086105	5846.112804	0.03	0.0	0.97	0.448615499		113	4156	2006	FEMALE
pBICCNsMMrMOpRMiF006d190314_CCGTTCATCGCCGATG	91	115548	Astro Aqp4_1	#7C2D1F	Non-Neuronal	Astro	16143	2601.086105	5846.112804	0.03	0.0	0.97	0.448615499		113	5877	2480	FEMALE
pBICCNsMMrMOpRMiF006d190314_CCTAAGACAAGTGGGT	91	115566	Astro Aqp4_1	#7C2D1F	Non-Neuronal	Astro	16143	2601.086105	5846.112804	0.03	0.0	0.97	0.448615499		113	4727	2235	FEMALE
pBICCNsMMrMOpRMiF006d190314_CCTATCGGTACCTTCC	91	115590	Astro Aqp4_1	#7C2D1F	Non-Neuronal	Astro	16143	2601.086105	5846.112804	0.03	0.0	0.97	0.448615499		113	6084	2518	FEMALE
pBICCNsMMrMOpRMiF006d190314_CCTCATGTCATTGAGC	91	115633	Astro Aqp4_1	#7C2D1F	Non-Neuronal	Astro	16143	2601.086105	5846.112804	0.03	0.0	0.97	0.448615499		113	4564	2194	FEMALE
pBICCNsMMrMOpRMiF006d190314_CCTCATGTCTGAGCAT	91	115636	Astro Aqp4_1	#7C2D1F	Non-Neuronal	Astro	16143	2601.086105	5846.112804	0.03	0.0	0.97	0.448615499		113	3603	1818	FEMALE
pBICCNsMMrMOpRMiF006d190314_CCTCCTCGTCGCGTTG	91	115650	Astro Aqp4_1	#7C2D1F	Non-Neuronal	Astro	16143	2601.086105	5846.112804	0.03	0.0	0.97	0.448615499		113	3895	1932	FEMALE
pBICCNsMMrMOpRMiF006d190314_CCTCTCCTCTGAACGT	91	115681	Astro Aqp4_1	#7C2D1F	Non-Neuronal	Astro	16143	2601.086105	5846.112804	0.03	0.0	0.97	0.448615499		113	7475	3092	FEMALE
pBICCNsMMrMOpRMiF006d190314_CCTGCATCACGTCATA	91	115683	Astro Aqp4_1	#7C2D1F	Non-Neuronal	Astro	16143	2601.086105	5846.112804	0.03	0.0	0.97	0.448615499		113	6109	2807	FEMALE
pBICCNsMMrMOpRMiF006d190314_CCTGCATTCTGTGCAA	91	115689	Astro Aqp4_1	#7C2D1F	Non-Neuronal	Astro	16143	2601.086105	5846.112804	0.03	0.0	0.97	0.448615499		113	4829	2337	FEMALE
pBICCNsMMrMOpRMiF006d190314_CCTTCAGGTCTACAGT	91	115700	Astro Aqp4_1	#7C2D1F	Non-Neuronal	Astro	16143	2601.086105	5846.112804	0.03	0.0	0.97	0.448615499		113	5920	2551	FEMALE
pBICCNsMMrMOpRMiF006d190314_CCTTGTGGTCAATGGG	91	115704	Astro Aqp4_1	#7C2D1F	Non-Neuronal	Astro	16143	2601.086105	5846.112804	0.03	0.0	0.97	0.448615499		113	5124	2208	FEMALE
pBICCNsMMrMOpRMiF006d190314_CGAAGGAGTCTGTGCG	91	115721	Astro Aqp4_1	#7C2D1F	Non-Neuronal	Astro	16143	2601.086105	5846.112804	0.03	0.0	0.97	0.448615499		113	4250	2183	FEMALE
pBICCNsMMrMOpRMiF006d190314_CGAATTGAGCTGTCCG	91	115731	Astro Aqp4_1	#7C2D1F	Non-Neuronal	Astro	16143	2601.086105	5846.112804	0.03	0.0	0.97	0.448615499		113	4581	2170	FEMALE
pBICCNsMMrMOpRMiF006d190314_CGAATTGGTATCGATC	91	115740	Astro Aqp4_1	#7C2D1F	Non-Neuronal	Astro	16143	2601.086105	5846.112804	0.03	0.0	0.97	0.448615499		113	6559	3034	FEMALE
pBICCNsMMrMOpRMiF006d190314_CGAATTGTCACATACG	91	115743	Astro Aqp4_1	#7C2D1F	Non-Neuronal	Astro	16143	2601.086105	5846.112804	0.03	0.0	0.97	0.448615499		113	5246	2199	FEMALE
pBICCNsMMrMOpRMiF006d190314_CGACAGCCATCCAACA	91	115754	Astro Aqp4_1	#7C2D1F	Non-Neuronal	Astro	16143	2601.086105	5846.112804	0.03	0.0	0.97	0.448615499		113	4980	2408	FEMALE
pBICCNsMMrMOpRMiF006d190314_CGAGAAGTCCTATTGT	91	115768	Astro Aqp4_1	#7C2D1F	Non-Neuronal	Astro	16143	2601.086105	5846.112804	0.03	0.0	0.97	0.448615499		113	5542	2596	FEMALE
pBICCNsMMrMOpRMiF006d190314_CGAGGCTGTCCATACA	91	115786	Astro Aqp4_1	#7C2D1F	Non-Neuronal	Astro	16143	2601.086105	5846.112804	0.03	0.0	0.97	0.448615499		113	4452	2213	FEMALE
pBICCNsMMrMOpRMiF006d190314_CGATCGGTCATTACTC	91	115810	Astro Aqp4_1	#7C2D1F	Non-Neuronal	Astro	16143	2601.086105	5846.112804	0.03	0.0	0.97	0.448615499		113	3410	1841	FEMALE
pBICCNsMMrMOpRMiF006d190314_CGATGCGTCGTTATCT	91	115816	Astro Aqp4_1	#7C2D1F	Non-Neuronal	Astro	16143	2601.086105	5846.112804	0.03	0.0	0.97	0.448615499		113	2626	1405	FEMALE
pBICCNsMMrMOpRMiF006d190314_CGATGGCAGCTAGAAT	91	115817	Astro Aqp4_1	#7C2D1F	Non-Neuronal	Astro	16143	2601.086105	5846.112804	0.03	0.0	0.97	0.448615499		113	5076	2401	FEMALE
pBICCNsMMrMOpRMiF006d190314_CGCAGGTCAAAGCTCT	91	115826	Astro Aqp4_1	#7C2D1F	Non-Neuronal	Astro	16143	2601.086105	5846.112804	0.03	0.0	0.97	0.448615499		113	5090	2395	FEMALE
pBICCNsMMrMOpRMiF006d190314_CGCATGGCAGCTCTGG	91	115841	Astro Aqp4_1	#7C2D1F	Non-Neuronal	Astro	16143	2601.086105	5846.112804	0.03	0.0	0.97	0.448615499		113	5756	2406	FEMALE
pBICCNsMMrMOpRMiF006d190314_CGCATGGGTTCACGAT	91	115845	Astro Aqp4_1	#7C2D1F	Non-Neuronal	Astro	16143	2601.086105	5846.112804	0.03	0.0	0.97	0.448615499		113	5228	2293	FEMALE
pBICCNsMMrMOpRMiF006d190314_CGGAACCGTTATCTTC	91	115878	Astro Aqp4_1	#7C2D1F	Non-Neuronal	Astro	16143	2601.086105	5846.112804	0.03	0.0	0.97	0.448615499		113	5398	2286	FEMALE
pBICCNsMMrMOpRMiF006d190314_CGGAACCTCCGCGAGT	91	115881	Astro Aqp4_1	#7C2D1F	Non-Neuronal	Astro	16143	2601.086105	5846.112804	0.03	0.0	0.97	0.448615499		113	4270	2112	FEMALE
pBICCNsMMrMOpRMiF006d190314_CGGAATTAGAGTCAAT	91	115886	Astro Aqp4_1	#7C2D1F	Non-Neuronal	Astro	16143	2601.086105	5846.112804	0.03	0.0	0.97	0.448615499		113	5999	2684	FEMALE
pBICCNsMMrMOpRMiF006d190314_CGGACACAGGCCACCT	91	115897	Astro Aqp4_1	#7C2D1F	Non-Neuronal	Astro	16143	2601.086105	5846.112804	0.03	0.0	0.97	0.448615499		113	6078	2884	FEMALE
pBICCNsMMrMOpRMiF006d190314_CGGACACCATATCGGT	91	115899	Astro Aqp4_1	#7C2D1F	Non-Neuronal	Astro	16143	2601.086105	5846.112804	0.03	0.0	0.97	0.448615499		113	5548	2630	FEMALE
pBICCNsMMrMOpRMiF006d190314_CGGACACTCTGGTGGC	91	115903	Astro Aqp4_1	#7C2D1F	Non-Neuronal	Astro	16143	2601.086105	5846.112804	0.03	0.0	0.97	0.448615499		113	4778	2285	FEMALE
pBICCNsMMrMOpRMiF006d190314_CGGCAGTTCAAACGTC	91	115919	Astro Aqp4_1	#7C2D1F	Non-Neuronal	Astro	16143	2601.086105	5846.112804	0.03	0.0	0.97	0.448615499		113	4014	2221	FEMALE
pBICCNsMMrMOpRMiF006d190314_CGGGCATAGAAGCGGG	91	115930	Astro Aqp4_1	#7C2D1F	Non-Neuronal	Astro	16143	2601.086105	5846.112804	0.03	0.0	0.97	0.448615499		113	3664	1899	FEMALE
pBICCNsMMrMOpRMiF006d190314_CGGGCATAGGTAGACC	91	115932	Astro Aqp4_1	#7C2D1F	Non-Neuronal	Astro	16143	2601.086105	5846.112804	0.03	0.0	0.97	0.448615499		113	3542	1740	FEMALE
pBICCNsMMrMOpRMiF006d190314_CGGGTCAAGAGCCCAA	91	115941	Astro Aqp4_1	#7C2D1F	Non-Neuronal	Astro	16143	2601.086105	5846.112804	0.03	0.0	0.97	0.448615499		113	3559	1753	FEMALE
pBICCNsMMrMOpRMiF006d190314_CGGGTCACACGACGAA	91	115945	Astro Aqp4_1	#7C2D1F	Non-Neuronal	Astro	16143	2601.086105	5846.112804	0.03	0.0	0.97	0.448615499		113	4751	2097	FEMALE
pBICCNsMMrMOpRMiF006d190314_CGGGTCACAGCTCTGG	91	115946	Astro Aqp4_1	#7C2D1F	Non-Neuronal	Astro	16143	2601.086105	5846.112804	0.03	0.0	0.97	0.448615499		113	3849	1973	FEMALE
pBICCNsMMrMOpRMiF006d190314_CGGGTGTTCACCATCC	91	115957	Astro Aqp4_1	#7C2D1F	Non-Neuronal	Astro	16143	2601.086105	5846.112804	0.03	0.0	0.97	0.448615499		113	4249	2103	FEMALE
pBICCNsMMrMOpRMiF006d190314_CGGGTGTTCGATTCCC	91	115959	Astro Aqp4_1	#7C2D1F	Non-Neuronal	Astro	16143	2601.086105	5846.112804	0.03	0.0	0.97	0.448615499		113	5251	2586	FEMALE
pBICCNsMMrMOpRMiF006d190314_CGTAAGTAGCTAAACA	91	115971	Astro Aqp4_1	#7C2D1F	Non-Neuronal	Astro	16143	2601.086105	5846.112804	0.03	0.0	0.97	0.448615499		113	5736	2536	FEMALE
pBICCNsMMrMOpRMiF006d190314_CGTAAGTAGTAGACAT	91	115972	Astro Aqp4_1	#7C2D1F	Non-Neuronal	Astro	16143	2601.086105	5846.112804	0.03	0.0	0.97	0.448615499		113	4248	2218	FEMALE
pBICCNsMMrMOpRMiF006d190314_CGTAAGTGTGGAGGTT	91	115977	Astro Aqp4_1	#7C2D1F	Non-Neuronal	Astro	16143	2601.086105	5846.112804	0.03	0.0	0.97	0.448615499		113	4423	2202	FEMALE
pBICCNsMMrMOpRMiF006d190314_CGTGAATTCCCTCTCC	91	116021	Astro Aqp4_1	#7C2D1F	Non-Neuronal	Astro	16143	2601.086105	5846.112804	0.03	0.0	0.97	0.448615499		113	4592	2113	FEMALE
pBICCNsMMrMOpRMiF006d190314_CGTGCTTCAGAACTTC	91	116035	Astro Aqp4_1	#7C2D1F	Non-Neuronal	Astro	16143	2601.086105	5846.112804	0.03	0.0	0.97	0.448615499		113	4789	2318	FEMALE
pBICCNsMMrMOpRMiF006d190314_CGTGTCTCACAATCTG	91	116042	Astro Aqp4_1	#7C2D1F	Non-Neuronal	Astro	16143	2601.086105	5846.112804	0.03	0.0	0.97	0.448615499		113	4318	2101	FEMALE
pBICCNsMMrMOpRMiF006d190314_CGTGTCTTCTGGCCAG	91	116048	Astro Aqp4_1	#7C2D1F	Non-Neuronal	Astro	16143	2601.086105	5846.112804	0.03	0.0	0.97	0.448615499		113	3532	1736	FEMALE
pBICCNsMMrMOpRMiF006d190314_CGTTAGATCAGTCTTT	91	116055	Astro Aqp4_1	#7C2D1F	Non-Neuronal	Astro	16143	2601.086105	5846.112804	0.03	0.0	0.97	0.448615499		113	5170	2389	FEMALE
pBICCNsMMrMOpRMiF006d190314_CGTTCTGCAAGGTCAG	91	116063	Astro Aqp4_1	#7C2D1F	Non-Neuronal	Astro	16143	2601.086105	5846.112804	0.03	0.0	0.97	0.448615499		113	2442	1319	FEMALE
pBICCNsMMrMOpRMiF006d190314_CTACAGACAGGGTCTC	91	116113	Astro Aqp4_1	#7C2D1F	Non-Neuronal	Astro	16143	2601.086105	5846.112804	0.03	0.0	0.97	0.448615499		113	7206	3110	FEMALE
pBICCNsMMrMOpRMiF006d190314_CTACCCAAGTGAGGCT	91	116134	Astro Aqp4_1	#7C2D1F	Non-Neuronal	Astro	16143	2601.086105	5846.112804	0.03	0.0	0.97	0.448615499		113	4376	2118	FEMALE
pBICCNsMMrMOpRMiF006d190314_CTACCTGTCAAAGGTA	91	116143	Astro Aqp4_1	#7C2D1F	Non-Neuronal	Astro	16143	2601.086105	5846.112804	0.03	0.0	0.97	0.448615499		113	6813	2839	FEMALE
pBICCNsMMrMOpRMiF006d190314_CTACGGGTCTTCTGTA	91	116159	Astro Aqp4_1	#7C2D1F	Non-Neuronal	Astro	16143	2601.086105	5846.112804	0.03	0.0	0.97	0.448615499		113	5328	2347	FEMALE
pBICCNsMMrMOpRMiF006d190314_CTACTATAGACCCGCT	91	116161	Astro Aqp4_1	#7C2D1F	Non-Neuronal	Astro	16143	2601.086105	5846.112804	0.03	0.0	0.97	0.448615499		113	5101	2163	FEMALE
pBICCNsMMrMOpRMiF006d190314_CTACTATCAATCGCGC	91	116165	Astro Aqp4_1	#7C2D1F	Non-Neuronal	Astro	16143	2601.086105	5846.112804	0.03	0.0	0.97	0.448615499		113	3482	1844	FEMALE
pBICCNsMMrMOpRMiF006d190314_CTACTATGTATCGTAC	91	116167	Astro Aqp4_1	#7C2D1F	Non-Neuronal	Astro	16143	2601.086105	5846.112804	0.03	0.0	0.97	0.448615499		113	6407	2610	FEMALE
pBICCNsMMrMOpRMiF006d190314_CTAGACACATACTTTC	91	116174	Astro Aqp4_1	#7C2D1F	Non-Neuronal	Astro	16143	2601.086105	5846.112804	0.03	0.0	0.97	0.448615499		113	6079	2628	FEMALE
pBICCNsMMrMOpRMiF006d190314_CTATAGGAGGGATCAC	91	116191	Astro Aqp4_1	#7C2D1F	Non-Neuronal	Astro	16143	2601.086105	5846.112804	0.03	0.0	0.97	0.448615499		113	4655	2158	FEMALE
pBICCNsMMrMOpRMiF006d190314_CTATCCGTCAAGCCAT	91	116213	Astro Aqp4_1	#7C2D1F	Non-Neuronal	Astro	16143	2601.086105	5846.112804	0.03	0.0	0.97	0.448615499		113	6160	2624	FEMALE
pBICCNsMMrMOpRMiF006d190314_CTATCTAGTTTAAGGA	91	116220	Astro Aqp4_1	#7C2D1F	Non-Neuronal	Astro	16143	2601.086105	5846.112804	0.03	0.0	0.97	0.448615499		113	5643	2464	FEMALE
pBICCNsMMrMOpRMiF006d190314_CTCAAGAAGTCAGCCC	91	116225	Astro Aqp4_1	#7C2D1F	Non-Neuronal	Astro	16143	2601.086105	5846.112804	0.03	0.0	0.97	0.448615499		113	4578	2181	FEMALE
pBICCNsMMrMOpRMiF006d190314_CTCAATTCACGAAGAC	91	116236	Astro Aqp4_1	#7C2D1F	Non-Neuronal	Astro	16143	2601.086105	5846.112804	0.03	0.0	0.97	0.448615499		113	4904	2204	FEMALE
pBICCNsMMrMOpRMiF006d190314_CTCAATTTCCGTCACT	91	116241	Astro Aqp4_1	#7C2D1F	Non-Neuronal	Astro	16143	2601.086105	5846.112804	0.03	0.0	0.97	0.448615499		113	5667	2480	FEMALE
pBICCNsMMrMOpRMiF006d190314_CTCACTGAGCCTCTGG	91	116246	Astro Aqp4_1	#7C2D1F	Non-Neuronal	Astro	16143	2601.086105	5846.112804	0.03	0.0	0.97	0.448615499		113	5233	2317	FEMALE
pBICCNsMMrMOpRMiF006d190314_CTCACTGAGTTGGCTT	91	116250	Astro Aqp4_1	#7C2D1F	Non-Neuronal	Astro	16143	2601.086105	5846.112804	0.03	0.0	0.97	0.448615499		113	5067	2350	FEMALE
pBICCNsMMrMOpRMiF006d190314_CTCAGAAGTTCTCCCA	91	116264	Astro Aqp4_1	#7C2D1F	Non-Neuronal	Astro	16143	2601.086105	5846.112804	0.03	0.0	0.97	0.448615499		113	5111	2249	FEMALE
pBICCNsMMrMOpRMiF006d190314_CTCAGTCGTGCCTGAC	91	116287	Astro Aqp4_1	#7C2D1F	Non-Neuronal	Astro	16143	2601.086105	5846.112804	0.03	0.0	0.97	0.448615499		113	4383	2151	FEMALE
pBICCNsMMrMOpRMiF006d190314_CTCATCGCAAATTGGA	91	116290	Astro Aqp4_1	#7C2D1F	Non-Neuronal	Astro	16143	2601.086105	5846.112804	0.03	0.0	0.97	0.448615499		113	4253	2042	FEMALE
pBICCNsMMrMOpRMiF006d190314_CTCATTAAGCTTCATG	91	116302	Astro Aqp4_1	#7C2D1F	Non-Neuronal	Astro	16143	2601.086105	5846.112804	0.03	0.0	0.97	0.448615499		113	4454	2072	FEMALE
pBICCNsMMrMOpRMiF006d190314_CTCATTAAGTGGTTGG	91	116304	Astro Aqp4_1	#7C2D1F	Non-Neuronal	Astro	16143	2601.086105	5846.112804	0.03	0.0	0.97	0.448615499		113	5207	2287	FEMALE
pBICCNsMMrMOpRMiF006d190314_CTCATTACAGGTGAGT	91	116306	Astro Aqp4_1	#7C2D1F	Non-Neuronal	Astro	16143	2601.086105	5846.112804	0.03	0.0	0.97	0.448615499		113	4598	2210	FEMALE
pBICCNsMMrMOpRMiF006d190314_CTCCAACGTACCAATC	91	116321	Astro Aqp4_1	#7C2D1F	Non-Neuronal	Astro	16143	2601.086105	5846.112804	0.03	0.0	0.97	0.448615499		113	3755	1881	FEMALE
pBICCNsMMrMOpRMiF006d190314_CTCCACAAGATCCCAT	91	116328	Astro Aqp4_1	#7C2D1F	Non-Neuronal	Astro	16143	2601.086105	5846.112804	0.03	0.0	0.97	0.448615499		113	4062	2171	FEMALE
pBICCNsMMrMOpRMiF006d190314_CTCCACATCTGTCAGA	91	116341	Astro Aqp4_1	#7C2D1F	Non-Neuronal	Astro	16143	2601.086105	5846.112804	0.03	0.0	0.97	0.448615499		113	6177	2783	FEMALE
pBICCNsMMrMOpRMiF006d190314_CTCCATGGTCAAAGTA	91	116347	Astro Aqp4_1	#7C2D1F	Non-Neuronal	Astro	16143	2601.086105	5846.112804	0.03	0.0	0.97	0.448615499		113	7132	2828	FEMALE
pBICCNsMMrMOpRMiF006d190314_CTCCCAAAGTTGGGAC	91	116360	Astro Aqp4_1	#7C2D1F	Non-Neuronal	Astro	16143	2601.086105	5846.112804	0.03	0.0	0.97	0.448615499		113	4919	2351	FEMALE
pBICCNsMMrMOpRMiF006d190314_CTCCCAAGTTTGGAGG	91	116364	Astro Aqp4_1	#7C2D1F	Non-Neuronal	Astro	16143	2601.086105	5846.112804	0.03	0.0	0.97	0.448615499		113	3557	1827	FEMALE
pBICCNsMMrMOpRMiF006d190314_CTCCTTTTCATGGGAG	91	116394	Astro Aqp4_1	#7C2D1F	Non-Neuronal	Astro	16143	2601.086105	5846.112804	0.03	0.0	0.97	0.448615499		113	3397	1715	FEMALE
pBICCNsMMrMOpRMiF006d190314_CTCTCAGAGGTAGGCT	91	116406	Astro Aqp4_1	#7C2D1F	Non-Neuronal	Astro	16143	2601.086105	5846.112804	0.03	0.0	0.97	0.448615499		113	4084	1905	FEMALE
pBICCNsMMrMOpRMiF006d190314_CTCTCAGTCGTGGCTG	91	116416	Astro Aqp4_1	#7C2D1F	Non-Neuronal	Astro	16143	2601.086105	5846.112804	0.03	0.0	0.97	0.448615499		113	4454	2092	FEMALE
pBICCNsMMrMOpRMiF006d190314_CTCTGGTCATCTTTCA	91	116426	Astro Aqp4_1	#7C2D1F	Non-Neuronal	Astro	16143	2601.086105	5846.112804	0.03	0.0	0.97	0.448615499		113	5849	2583	FEMALE
pBICCNsMMrMOpRMiF006d190314_CTCTGGTTCCTCACGT	91	116431	Astro Aqp4_1	#7C2D1F	Non-Neuronal	Astro	16143	2601.086105	5846.112804	0.03	0.0	0.97	0.448615499		113	6555	2754	FEMALE
pBICCNsMMrMOpRMiF006d190314_CTGATCCGTGAGGCAT	91	116469	Astro Aqp4_1	#7C2D1F	Non-Neuronal	Astro	16143	2601.086105	5846.112804	0.03	0.0	0.97	0.448615499		113	3936	2089	FEMALE
pBICCNsMMrMOpRMiF006d190314_CTGCCTATCACGGAGA	91	116516	Astro Aqp4_1	#7C2D1F	Non-Neuronal	Astro	16143	2601.086105	5846.112804	0.03	0.0	0.97	0.448615499		113	4185	2169	FEMALE
pBICCNsMMrMOpRMiF006d190314_CTGCGAGTCACAACCA	91	116522	Astro Aqp4_1	#7C2D1F	Non-Neuronal	Astro	16143	2601.086105	5846.112804	0.03	0.0	0.97	0.448615499		113	4636	2257	FEMALE
pBICCNsMMrMOpRMiF006d190314_CTGCGAGTCGGACCAC	91	116526	Astro Aqp4_1	#7C2D1F	Non-Neuronal	Astro	16143	2601.086105	5846.112804	0.03	0.0	0.97	0.448615499		113	3953	1957	FEMALE
pBICCNsMMrMOpRMiF006d190314_CTGGACGAGACCCGCT	91	116535	Astro Aqp4_1	#7C2D1F	Non-Neuronal	Astro	16143	2601.086105	5846.112804	0.03	0.0	0.97	0.448615499		113	4365	2092	FEMALE
pBICCNsMMrMOpRMiF006d190314_CTGGCAGCAAGTTTGC	91	116547	Astro Aqp4_1	#7C2D1F	Non-Neuronal	Astro	16143	2601.086105	5846.112804	0.03	0.0	0.97	0.448615499		113	4644	2252	FEMALE
pBICCNsMMrMOpRMiF006d190314_CTGGCAGTCCCTCATG	91	116552	Astro Aqp4_1	#7C2D1F	Non-Neuronal	Astro	16143	2601.086105	5846.112804	0.03	0.0	0.97	0.448615499		113	5404	2513	FEMALE
pBICCNsMMrMOpRMiF006d190314_CTGGTCTAGAATAGTC	91	116553	Astro Aqp4_1	#7C2D1F	Non-Neuronal	Astro	16143	2601.086105	5846.112804	0.03	0.0	0.97	0.448615499		113	5164	2314	FEMALE
pBICCNsMMrMOpRMiF006d190314_CTGGTCTGTGCCTATA	91	116560	Astro Aqp4_1	#7C2D1F	Non-Neuronal	Astro	16143	2601.086105	5846.112804	0.03	0.0	0.97	0.448615499		113	6045	2544	FEMALE
pBICCNsMMrMOpRMiF006d190314_CTGTACCCAGTTAGAA	91	116568	Astro Aqp4_1	#7C2D1F	Non-Neuronal	Astro	16143	2601.086105	5846.112804	0.03	0.0	0.97	0.448615499		113	6676	3080	FEMALE
pBICCNsMMrMOpRMiF006d190314_CTGTAGAAGGTGAGAA	91	116575	Astro Aqp4_1	#7C2D1F	Non-Neuronal	Astro	16143	2601.086105	5846.112804	0.03	0.0	0.97	0.448615499		113	3801	2008	FEMALE
pBICCNsMMrMOpRMiF006d190314_CTGTGAAAGTGCCCGT	91	116599	Astro Aqp4_1	#7C2D1F	Non-Neuronal	Astro	16143	2601.086105	5846.112804	0.03	0.0	0.97	0.448615499		113	3728	1891	FEMALE
pBICCNsMMrMOpRMiF006d190314_CTGTGGGAGGCAGGGA	91	116612	Astro Aqp4_1	#7C2D1F	Non-Neuronal	Astro	16143	2601.086105	5846.112804	0.03	0.0	0.97	0.448615499		113	4675	2239	FEMALE
pBICCNsMMrMOpRMiF006d190314_CTGTGGGCAGATCACT	91	116613	Astro Aqp4_1	#7C2D1F	Non-Neuronal	Astro	16143	2601.086105	5846.112804	0.03	0.0	0.97	0.448615499		113	4606	2228	FEMALE
pBICCNsMMrMOpRMiF006d190314_CTTCAATCAGGGAGAG	91	116644	Astro Aqp4_1	#7C2D1F	Non-Neuronal	Astro	16143	2601.086105	5846.112804	0.03	0.0	0.97	0.448615499		113	4012	2025	FEMALE
pBICCNsMMrMOpRMiF006d190314_CTTCAATGTGGCAACA	91	116648	Astro Aqp4_1	#7C2D1F	Non-Neuronal	Astro	16143	2601.086105	5846.112804	0.03	0.0	0.97	0.448615499		113	6113	2652	FEMALE
pBICCNsMMrMOpRMiF006d190314_CTTCGGTCATAACTCG	91	116667	Astro Aqp4_1	#7C2D1F	Non-Neuronal	Astro	16143	2601.086105	5846.112804	0.03	0.0	0.97	0.448615499		113	5603	2507	FEMALE
pBICCNsMMrMOpRMiF006d190314_CTTCGGTTCGATGCTA	91	116671	Astro Aqp4_1	#7C2D1F	Non-Neuronal	Astro	16143	2601.086105	5846.112804	0.03	0.0	0.97	0.448615499		113	2864	1570	FEMALE
pBICCNsMMrMOpRMiF006d190314_CTTCGGTTCGTCGATA	91	116672	Astro Aqp4_1	#7C2D1F	Non-Neuronal	Astro	16143	2601.086105	5846.112804	0.03	0.0	0.97	0.448615499		113	4649	2278	FEMALE
pBICCNsMMrMOpRMiF006d190314_CTTTCAAAGATGACAT	91	116704	Astro Aqp4_1	#7C2D1F	Non-Neuronal	Astro	16143	2601.086105	5846.112804	0.03	0.0	0.97	0.448615499		113	5519	2490	FEMALE
pBICCNsMMrMOpRMiF006d190314_CTTTCAACACTGTGTA	91	116706	Astro Aqp4_1	#7C2D1F	Non-Neuronal	Astro	16143	2601.086105	5846.112804	0.03	0.0	0.97	0.448615499		113	5810	2507	FEMALE
pBICCNsMMrMOpRMiF006d190314_CTTTCAACAGTGTACT	91	116708	Astro Aqp4_1	#7C2D1F	Non-Neuronal	Astro	16143	2601.086105	5846.112804	0.03	0.0	0.97	0.448615499		113	5404	2435	FEMALE
pBICCNsMMrMOpRMiF006d190314_CTTTCGGCAAGGGCAT	91	116714	Astro Aqp4_1	#7C2D1F	Non-Neuronal	Astro	16143	2601.086105	5846.112804	0.03	0.0	0.97	0.448615499		113	4485	2242	FEMALE
pBICCNsMMrMOpRMiF006d190314_GAAATGAAGTTTGCTG	91	116736	Astro Aqp4_1	#7C2D1F	Non-Neuronal	Astro	16143	2601.086105	5846.112804	0.03	0.0	0.97	0.448615499		113	5552	2441	FEMALE
pBICCNsMMrMOpRMiF006d190314_GAACACTAGGTTTGAA	91	116743	Astro Aqp4_1	#7C2D1F	Non-Neuronal	Astro	16143	2601.086105	5846.112804	0.03	0.0	0.97	0.448615499		113	6387	2627	FEMALE
pBICCNsMMrMOpRMiF006d190314_GAACGTTAGATCCAAA	91	116749	Astro Aqp4_1	#7C2D1F	Non-Neuronal	Astro	16143	2601.086105	5846.112804	0.03	0.0	0.97	0.448615499		113	6087	2486	FEMALE
pBICCNsMMrMOpRMiF006d190314_GAACTGTCACGACGAA	91	116764	Astro Aqp4_1	#7C2D1F	Non-Neuronal	Astro	16143	2601.086105	5846.112804	0.03	0.0	0.97	0.448615499		113	4837	2170	FEMALE
pBICCNsMMrMOpRMiF006d190314_GAAGCGATCGACGACC	91	116795	Astro Aqp4_1	#7C2D1F	Non-Neuronal	Astro	16143	2601.086105	5846.112804	0.03	0.0	0.97	0.448615499		113	4009	1929	FEMALE
pBICCNsMMrMOpRMiF006d190314_GAAGGACAGCTAGAAT	91	116796	Astro Aqp4_1	#7C2D1F	Non-Neuronal	Astro	16143	2601.086105	5846.112804	0.03	0.0	0.97	0.448615499		113	5180	2442	FEMALE
pBICCNsMMrMOpRMiF006d190314_GAATCACCAGGTCAAG	91	116833	Astro Aqp4_1	#7C2D1F	Non-Neuronal	Astro	16143	2601.086105	5846.112804	0.03	0.0	0.97	0.448615499		113	5551	2427	FEMALE
pBICCNsMMrMOpRMiF006d190314_GAATCACCAGTGTGGA	91	116835	Astro Aqp4_1	#7C2D1F	Non-Neuronal	Astro	16143	2601.086105	5846.112804	0.03	0.0	0.97	0.448615499		113	5373	2568	FEMALE
pBICCNsMMrMOpRMiF006d190314_GAATCGTGTCTCGACG	91	116850	Astro Aqp4_1	#7C2D1F	Non-Neuronal	Astro	16143	2601.086105	5846.112804	0.03	0.0	0.97	0.448615499		113	3473	1851	FEMALE
pBICCNsMMrMOpRMiF006d190314_GACAGCCAGGGTGAAA	91	116866	Astro Aqp4_1	#7C2D1F	Non-Neuronal	Astro	16143	2601.086105	5846.112804	0.03	0.0	0.97	0.448615499		113	4947	2325	FEMALE
pBICCNsMMrMOpRMiF006d190314_GACAGCCTCTTGGGCG	91	116874	Astro Aqp4_1	#7C2D1F	Non-Neuronal	Astro	16143	2601.086105	5846.112804	0.03	0.0	0.97	0.448615499		113	5026	2365	FEMALE
pBICCNsMMrMOpRMiF006d190314_GACATCAAGTTCGGTT	91	116876	Astro Aqp4_1	#7C2D1F	Non-Neuronal	Astro	16143	2601.086105	5846.112804	0.03	0.0	0.97	0.448615499		113	4729	2228	FEMALE
pBICCNsMMrMOpRMiF006d190314_GACATCATCGATTCCC	91	116884	Astro Aqp4_1	#7C2D1F	Non-Neuronal	Astro	16143	2601.086105	5846.112804	0.03	0.0	0.97	0.448615499		113	5582	2488	FEMALE
pBICCNsMMrMOpRMiF006d190314_GACCAATCAGAGTGTG	91	116892	Astro Aqp4_1	#7C2D1F	Non-Neuronal	Astro	16143	2601.086105	5846.112804	0.03	0.0	0.97	0.448615499		113	5122	2310	FEMALE
pBICCNsMMrMOpRMiF006d190314_GACCAATCATACAGCT	91	116893	Astro Aqp4_1	#7C2D1F	Non-Neuronal	Astro	16143	2601.086105	5846.112804	0.03	0.0	0.97	0.448615499		113	7214	2767	FEMALE
pBICCNsMMrMOpRMiF006d190314_GACCTTCAGGTAGCAC	91	116923	Astro Aqp4_1	#7C2D1F	Non-Neuronal	Astro	16143	2601.086105	5846.112804	0.03	0.0	0.97	0.448615499		113	5854	2525	FEMALE
pBICCNsMMrMOpRMiF006d190314_GACGCTGTCAGAATAG	91	116935	Astro Aqp4_1	#7C2D1F	Non-Neuronal	Astro	16143	2601.086105	5846.112804	0.03	0.0	0.97	0.448615499		113	3778	1933	FEMALE
pBICCNsMMrMOpRMiF006d190314_GACTATGGTAGTCCTA	91	116950	Astro Aqp4_1	#7C2D1F	Non-Neuronal	Astro	16143	2601.086105	5846.112804	0.03	0.0	0.97	0.448615499		113	5576	2472	FEMALE
pBICCNsMMrMOpRMiF006d190314_GACTCAATCGAGAAAT	91	116967	Astro Aqp4_1	#7C2D1F	Non-Neuronal	Astro	16143	2601.086105	5846.112804	0.03	0.0	0.97	0.448615499		113	5147	2269	FEMALE
pBICCNsMMrMOpRMiF006d190314_GACTCTCAGGTTGAGC	91	116970	Astro Aqp4_1	#7C2D1F	Non-Neuronal	Astro	16143	2601.086105	5846.112804	0.03	0.0	0.97	0.448615499		113	4669	2241	FEMALE
pBICCNsMMrMOpRMiF006d190314_GACTCTCCAATTTCTC	91	116972	Astro Aqp4_1	#7C2D1F	Non-Neuronal	Astro	16143	2601.086105	5846.112804	0.03	0.0	0.97	0.448615499		113	4927	2252	FEMALE
pBICCNsMMrMOpRMiF006d190314_GACTTCCAGAATCGTA	91	116986	Astro Aqp4_1	#7C2D1F	Non-Neuronal	Astro	16143	2601.086105	5846.112804	0.03	0.0	0.97	0.448615499		113	5628	2399	FEMALE
pBICCNsMMrMOpRMiF006d190314_GACTTCCGTGTTACTG	91	116996	Astro Aqp4_1	#7C2D1F	Non-Neuronal	Astro	16143	2601.086105	5846.112804	0.03	0.0	0.97	0.448615499		113	4072	1997	FEMALE
pBICCNsMMrMOpRMiF006d190314_GAGAGGTTCGGTGTTA	91	117033	Astro Aqp4_1	#7C2D1F	Non-Neuronal	Astro	16143	2601.086105	5846.112804	0.03	0.0	0.97	0.448615499		113	4443	2096	FEMALE
pBICCNsMMrMOpRMiF006d190314_GAGAGGTTCTAGCCAA	91	117034	Astro Aqp4_1	#7C2D1F	Non-Neuronal	Astro	16143	2601.086105	5846.112804	0.03	0.0	0.97	0.448615499		113	5051	2283	FEMALE
pBICCNsMMrMOpRMiF006d190314_GAGCCTGAGTACGTCT	91	117047	Astro Aqp4_1	#7C2D1F	Non-Neuronal	Astro	16143	2601.086105	5846.112804	0.03	0.0	0.97	0.448615499		113	5037	2325	FEMALE
pBICCNsMMrMOpRMiF006d190314_GAGCCTGTCTAGTGAC	91	117055	Astro Aqp4_1	#7C2D1F	Non-Neuronal	Astro	16143	2601.086105	5846.112804	0.03	0.0	0.97	0.448615499		113	4427	2080	FEMALE
pBICCNsMMrMOpRMiF006d190314_GAGGCCTGTAGAATAC	91	117075	Astro Aqp4_1	#7C2D1F	Non-Neuronal	Astro	16143	2601.086105	5846.112804	0.03	0.0	0.97	0.448615499		113	5958	2617	FEMALE
pBICCNsMMrMOpRMiF006d190314_GAGGGTAGTGTTAAAG	91	117091	Astro Aqp4_1	#7C2D1F	Non-Neuronal	Astro	16143	2601.086105	5846.112804	0.03	0.0	0.97	0.448615499		113	3260	1792	FEMALE
pBICCNsMMrMOpRMiF006d190314_GAGTCATAGTCTCTGA	91	117096	Astro Aqp4_1	#7C2D1F	Non-Neuronal	Astro	16143	2601.086105	5846.112804	0.03	0.0	0.97	0.448615499		113	5212	2284	FEMALE
pBICCNsMMrMOpRMiF006d190314_GAGTGAGGTGCTTCAA	91	117119	Astro Aqp4_1	#7C2D1F	Non-Neuronal	Astro	16143	2601.086105	5846.112804	0.03	0.0	0.97	0.448615499		113	3905	1971	FEMALE
pBICCNsMMrMOpRMiF006d190314_GAGTTTGTCTCACCCA	91	117161	Astro Aqp4_1	#7C2D1F	Non-Neuronal	Astro	16143	2601.086105	5846.112804	0.03	0.0	0.97	0.448615499		113	4822	2354	FEMALE
pBICCNsMMrMOpRMiF006d190314_GATCATGCATCATGAC	91	117208	Astro Aqp4_1	#7C2D1F	Non-Neuronal	Astro	16143	2601.086105	5846.112804	0.03	0.0	0.97	0.448615499		113	4635	2143	FEMALE
pBICCNsMMrMOpRMiF006d190314_GATCATGGTTAAAGTG	91	117209	Astro Aqp4_1	#7C2D1F	Non-Neuronal	Astro	16143	2601.086105	5846.112804	0.03	0.0	0.97	0.448615499		113	5331	2387	FEMALE
pBICCNsMMrMOpRMiF006d190314_GATCCCTCAAAGCACG	91	117213	Astro Aqp4_1	#7C2D1F	Non-Neuronal	Astro	16143	2601.086105	5846.112804	0.03	0.0	0.97	0.448615499		113	4404	2123	FEMALE
pBICCNsMMrMOpRMiF006d190314_GATCCCTCAAATGGAT	91	117214	Astro Aqp4_1	#7C2D1F	Non-Neuronal	Astro	16143	2601.086105	5846.112804	0.03	0.0	0.97	0.448615499		113	6999	3046	FEMALE
pBICCNsMMrMOpRMiF006d190314_GATCGTATCAAGAGGC	91	117227	Astro Aqp4_1	#7C2D1F	Non-Neuronal	Astro	16143	2601.086105	5846.112804	0.03	0.0	0.97	0.448615499		113	5403	2407	FEMALE
pBICCNsMMrMOpRMiF006d190314_GATGAGGAGAAAGCGA	91	117241	Astro Aqp4_1	#7C2D1F	Non-Neuronal	Astro	16143	2601.086105	5846.112804	0.03	0.0	0.97	0.448615499		113	4814	2217	FEMALE
pBICCNsMMrMOpRMiF006d190314_GATGATCTCATGCCCT	91	117252	Astro Aqp4_1	#7C2D1F	Non-Neuronal	Astro	16143	2601.086105	5846.112804	0.03	0.0	0.97	0.448615499		113	6547	2828	FEMALE
pBICCNsMMrMOpRMiF006d190314_GATGGAGAGTAGAATC	91	117267	Astro Aqp4_1	#7C2D1F	Non-Neuronal	Astro	16143	2601.086105	5846.112804	0.03	0.0	0.97	0.448615499		113	1928	1229	FEMALE
pBICCNsMMrMOpRMiF006d190314_GATGGAGAGTTGCCCG	91	117269	Astro Aqp4_1	#7C2D1F	Non-Neuronal	Astro	16143	2601.086105	5846.112804	0.03	0.0	0.97	0.448615499		113	4340	2014	FEMALE
pBICCNsMMrMOpRMiF006d190314_GATTGGTGTACGAAAT	91	117303	Astro Aqp4_1	#7C2D1F	Non-Neuronal	Astro	16143	2601.086105	5846.112804	0.03	0.0	0.97	0.448615499		113	4771	2272	FEMALE
pBICCNsMMrMOpRMiF006d190314_GCACATAAGAAGCCAC	91	117323	Astro Aqp4_1	#7C2D1F	Non-Neuronal	Astro	16143	2601.086105	5846.112804	0.03	0.0	0.97	0.448615499		113	5375	2293	FEMALE
pBICCNsMMrMOpRMiF006d190314_GCACATAAGCCGATAG	91	117325	Astro Aqp4_1	#7C2D1F	Non-Neuronal	Astro	16143	2601.086105	5846.112804	0.03	0.0	0.97	0.448615499		113	5135	2325	FEMALE
pBICCNsMMrMOpRMiF006d190314_GCACATAAGGTTTGAA	91	117327	Astro Aqp4_1	#7C2D1F	Non-Neuronal	Astro	16143	2601.086105	5846.112804	0.03	0.0	0.97	0.448615499		113	5854	2532	FEMALE
pBICCNsMMrMOpRMiF006d190314_GCACGGTAGCAAATGT	91	117337	Astro Aqp4_1	#7C2D1F	Non-Neuronal	Astro	16143	2601.086105	5846.112804	0.03	0.0	0.97	0.448615499		113	4433	2221	FEMALE
pBICCNsMMrMOpRMiF006d190314_GCACGGTGTACGCTTA	91	117340	Astro Aqp4_1	#7C2D1F	Non-Neuronal	Astro	16143	2601.086105	5846.112804	0.03	0.0	0.97	0.448615499		113	4291	2089	FEMALE
pBICCNsMMrMOpRMiF006d190314_GCACTAAAGGAAAGAC	91	117355	Astro Aqp4_1	#7C2D1F	Non-Neuronal	Astro	16143	2601.086105	5846.112804	0.03	0.0	0.97	0.448615499		113	3547	1841	FEMALE
pBICCNsMMrMOpRMiF006d190314_GCAGTTATCCTCCACA	91	117397	Astro Aqp4_1	#7C2D1F	Non-Neuronal	Astro	16143	2601.086105	5846.112804	0.03	0.0	0.97	0.448615499		113	6362	2548	FEMALE
pBICCNsMMrMOpRMiF006d190314_GCATCTCGTCGCATCG	91	117411	Astro Aqp4_1	#7C2D1F	Non-Neuronal	Astro	16143	2601.086105	5846.112804	0.03	0.0	0.97	0.448615499		113	5300	2608	FEMALE
pBICCNsMMrMOpRMiF006d190314_GCATTAGCAATGGCCC	91	117428	Astro Aqp4_1	#7C2D1F	Non-Neuronal	Astro	16143	2601.086105	5846.112804	0.03	0.0	0.97	0.448615499		113	4801	2289	FEMALE
pBICCNsMMrMOpRMiF006d190314_GCATTAGTCAATCTTC	91	117432	Astro Aqp4_1	#7C2D1F	Non-Neuronal	Astro	16143	2601.086105	5846.112804	0.03	0.0	0.97	0.448615499		113	5720	2708	FEMALE
pBICCNsMMrMOpRMiF006d190314_GCCAGCAGTGATCATC	91	117454	Astro Aqp4_1	#7C2D1F	Non-Neuronal	Astro	16143	2601.086105	5846.112804	0.03	0.0	0.97	0.448615499		113	5007	2252	FEMALE
pBICCNsMMrMOpRMiF006d190314_GCCCAGACACATCCCT	91	117504	Astro Aqp4_1	#7C2D1F	Non-Neuronal	Astro	16143	2601.086105	5846.112804	0.03	0.0	0.97	0.448615499		113	6596	2649	FEMALE
pBICCNsMMrMOpRMiF006d190314_GCCCGAAAGAAGCTCG	91	117512	Astro Aqp4_1	#7C2D1F	Non-Neuronal	Astro	16143	2601.086105	5846.112804	0.03	0.0	0.97	0.448615499		113	4555	2138	FEMALE
pBICCNsMMrMOpRMiF006d190314_GCCCGAACAGTCGCTG	91	117518	Astro Aqp4_1	#7C2D1F	Non-Neuronal	Astro	16143	2601.086105	5846.112804	0.03	0.0	0.97	0.448615499		113	1832	1087	FEMALE
pBICCNsMMrMOpRMiF006d190314_GCCGTGACACGGTCTG	91	117537	Astro Aqp4_1	#7C2D1F	Non-Neuronal	Astro	16143	2601.086105	5846.112804	0.03	0.0	0.97	0.448615499		113	4933	2268	FEMALE
pBICCNsMMrMOpRMiF006d190314_GCCTGTTAGAAATCCA	91	117543	Astro Aqp4_1	#7C2D1F	Non-Neuronal	Astro	16143	2601.086105	5846.112804	0.03	0.0	0.97	0.448615499		113	5714	2516	FEMALE
pBICCNsMMrMOpRMiF006d190314_GCCTGTTGTACGTGTT	91	117545	Astro Aqp4_1	#7C2D1F	Non-Neuronal	Astro	16143	2601.086105	5846.112804	0.03	0.0	0.97	0.448615499		113	5034	2445	FEMALE
pBICCNsMMrMOpRMiF006d190314_GCCTGTTTCATTACTC	91	117550	Astro Aqp4_1	#7C2D1F	Non-Neuronal	Astro	16143	2601.086105	5846.112804	0.03	0.0	0.97	0.448615499		113	5903	2446	FEMALE
pBICCNsMMrMOpRMiF006d190314_GCGAGAACAGCGACAA	91	117554	Astro Aqp4_1	#7C2D1F	Non-Neuronal	Astro	16143	2601.086105	5846.112804	0.03	0.0	0.97	0.448615499		113	3674	1922	FEMALE
pBICCNsMMrMOpRMiF006d190314_GCGAGAAGTAGGTAGC	91	117555	Astro Aqp4_1	#7C2D1F	Non-Neuronal	Astro	16143	2601.086105	5846.112804	0.03	0.0	0.97	0.448615499		113	5176	2576	FEMALE
pBICCNsMMrMOpRMiF006d190314_GCGAGAATCATTTCGT	91	117558	Astro Aqp4_1	#7C2D1F	Non-Neuronal	Astro	16143	2601.086105	5846.112804	0.03	0.0	0.97	0.448615499		113	4412	2259	FEMALE
pBICCNsMMrMOpRMiF006d190314_GCGATCGGTTTCCCAC	91	117567	Astro Aqp4_1	#7C2D1F	Non-Neuronal	Astro	16143	2601.086105	5846.112804	0.03	0.0	0.97	0.448615499		113	3636	1926	FEMALE
pBICCNsMMrMOpRMiF006d190314_GCGGAAAAGCTAGTTC	91	117573	Astro Aqp4_1	#7C2D1F	Non-Neuronal	Astro	16143	2601.086105	5846.112804	0.03	0.0	0.97	0.448615499		113	5102	2490	FEMALE
pBICCNsMMrMOpRMiF006d190314_GCGGAAATCTCATGGA	91	117582	Astro Aqp4_1	#7C2D1F	Non-Neuronal	Astro	16143	2601.086105	5846.112804	0.03	0.0	0.97	0.448615499		113	4907	2256	FEMALE
pBICCNsMMrMOpRMiF006d190314_GCGGATCGTGTTCAGT	91	117586	Astro Aqp4_1	#7C2D1F	Non-Neuronal	Astro	16143	2601.086105	5846.112804	0.03	0.0	0.97	0.448615499		113	4308	2128	FEMALE
pBICCNsMMrMOpRMiF006d190314_GCGTTTCTCTCGCAGG	91	117607	Astro Aqp4_1	#7C2D1F	Non-Neuronal	Astro	16143	2601.086105	5846.112804	0.03	0.0	0.97	0.448615499		113	3601	1942	FEMALE
pBICCNsMMrMOpRMiF006d190314_GCTACAACAGGCGTTC	91	117610	Astro Aqp4_1	#7C2D1F	Non-Neuronal	Astro	16143	2601.086105	5846.112804	0.03	0.0	0.97	0.448615499		113	4189	2047	FEMALE
pBICCNsMMrMOpRMiF006d190314_GCTACCTCATGGCCCA	91	117621	Astro Aqp4_1	#7C2D1F	Non-Neuronal	Astro	16143	2601.086105	5846.112804	0.03	0.0	0.97	0.448615499		113	5235	2466	FEMALE
pBICCNsMMrMOpRMiF006d190314_GCTGCAGGTTCGGCCA	91	117640	Astro Aqp4_1	#7C2D1F	Non-Neuronal	Astro	16143	2601.086105	5846.112804	0.03	0.0	0.97	0.448615499		113	4213	1987	FEMALE
pBICCNsMMrMOpRMiF006d190314_GCTTCACCACTCTCGT	91	117660	Astro Aqp4_1	#7C2D1F	Non-Neuronal	Astro	16143	2601.086105	5846.112804	0.03	0.0	0.97	0.448615499		113	5575	2577	FEMALE
pBICCNsMMrMOpRMiF006d190314_GCTTCACGTCGAACAG	91	117664	Astro Aqp4_1	#7C2D1F	Non-Neuronal	Astro	16143	2601.086105	5846.112804	0.03	0.0	0.97	0.448615499		113	5059	2371	FEMALE
pBICCNsMMrMOpRMiF006d190314_GCTTCACGTGCGCTCA	91	117666	Astro Aqp4_1	#7C2D1F	Non-Neuronal	Astro	16143	2601.086105	5846.112804	0.03	0.0	0.97	0.448615499		113	4555	2163	FEMALE
pBICCNsMMrMOpRMiF006d190314_GCTTTCGAGTCGTTAC	91	117686	Astro Aqp4_1	#7C2D1F	Non-Neuronal	Astro	16143	2601.086105	5846.112804	0.03	0.0	0.97	0.448615499		113	3734	1932	FEMALE
pBICCNsMMrMOpRMiF006d190314_GCTTTCGCAATTGAGA	91	117687	Astro Aqp4_1	#7C2D1F	Non-Neuronal	Astro	16143	2601.086105	5846.112804	0.03	0.0	0.97	0.448615499		113	4280	2144	FEMALE
pBICCNsMMrMOpRMiF006d190314_GGAATGGCATCATCTT	91	117720	Astro Aqp4_1	#7C2D1F	Non-Neuronal	Astro	16143	2601.086105	5846.112804	0.03	0.0	0.97	0.448615499		113	5575	2361	FEMALE
pBICCNsMMrMOpRMiF006d190314_GGAATGGGTATCGAGG	91	117722	Astro Aqp4_1	#7C2D1F	Non-Neuronal	Astro	16143	2601.086105	5846.112804	0.03	0.0	0.97	0.448615499		113	4316	2150	FEMALE
pBICCNsMMrMOpRMiF006d190314_GGAGAACCAAGGATGC	91	117738	Astro Aqp4_1	#7C2D1F	Non-Neuronal	Astro	16143	2601.086105	5846.112804	0.03	0.0	0.97	0.448615499		113	5473	2617	FEMALE
pBICCNsMMrMOpRMiF006d190314_GGAGAACGTGGCTTAT	91	117746	Astro Aqp4_1	#7C2D1F	Non-Neuronal	Astro	16143	2601.086105	5846.112804	0.03	0.0	0.97	0.448615499		113	3799	1923	FEMALE
pBICCNsMMrMOpRMiF006d190314_GGAGCAATCCCGAAAT	91	117764	Astro Aqp4_1	#7C2D1F	Non-Neuronal	Astro	16143	2601.086105	5846.112804	0.03	0.0	0.97	0.448615499		113	4464	2114	FEMALE
pBICCNsMMrMOpRMiF006d190314_GGAGGATCAATTGAAG	91	117768	Astro Aqp4_1	#7C2D1F	Non-Neuronal	Astro	16143	2601.086105	5846.112804	0.03	0.0	0.97	0.448615499		113	4749	2272	FEMALE
pBICCNsMMrMOpRMiF006d190314_GGAGGATCAGATACCT	91	117770	Astro Aqp4_1	#7C2D1F	Non-Neuronal	Astro	16143	2601.086105	5846.112804	0.03	0.0	0.97	0.448615499		113	5640	2517	FEMALE
pBICCNsMMrMOpRMiF006d190314_GGAGGATCATGTTTGG	91	117771	Astro Aqp4_1	#7C2D1F	Non-Neuronal	Astro	16143	2601.086105	5846.112804	0.03	0.0	0.97	0.448615499		113	5459	2380	FEMALE
pBICCNsMMrMOpRMiF006d190314_GGATGTTGTCGTTATG	91	117801	Astro Aqp4_1	#7C2D1F	Non-Neuronal	Astro	16143	2601.086105	5846.112804	0.03	0.0	0.97	0.448615499		113	5154	2463	FEMALE
pBICCNsMMrMOpRMiF006d190314_GGCACGTGTACAATAG	91	117811	Astro Aqp4_1	#7C2D1F	Non-Neuronal	Astro	16143	2601.086105	5846.112804	0.03	0.0	0.97	0.448615499		113	4952	2228	FEMALE
pBICCNsMMrMOpRMiF006d190314_GGCGTCAGTATCTCGA	91	117823	Astro Aqp4_1	#7C2D1F	Non-Neuronal	Astro	16143	2601.086105	5846.112804	0.03	0.0	0.97	0.448615499		113	4428	2200	FEMALE
pBICCNsMMrMOpRMiF006d190314_GGCTGTGAGACGGATC	91	117827	Astro Aqp4_1	#7C2D1F	Non-Neuronal	Astro	16143	2601.086105	5846.112804	0.03	0.0	0.97	0.448615499		113	4099	2034	FEMALE
pBICCNsMMrMOpRMiF006d190314_GGCTGTGTCTGGGTCG	91	117834	Astro Aqp4_1	#7C2D1F	Non-Neuronal	Astro	16143	2601.086105	5846.112804	0.03	0.0	0.97	0.448615499		113	4822	2364	FEMALE
pBICCNsMMrMOpRMiF006d190314_GGCTTTCAGCGTCTCG	91	117843	Astro Aqp4_1	#7C2D1F	Non-Neuronal	Astro	16143	2601.086105	5846.112804	0.03	0.0	0.97	0.448615499		113	4004	2097	FEMALE
pBICCNsMMrMOpRMiF006d190314_GGGAAGTTCGGACGTC	91	117854	Astro Aqp4_1	#7C2D1F	Non-Neuronal	Astro	16143	2601.086105	5846.112804	0.03	0.0	0.97	0.448615499		113	2225	1432	FEMALE
pBICCNsMMrMOpRMiF006d190314_GGGACAAAGTTACTCG	91	117858	Astro Aqp4_1	#7C2D1F	Non-Neuronal	Astro	16143	2601.086105	5846.112804	0.03	0.0	0.97	0.448615499		113	4931	2206	FEMALE
pBICCNsMMrMOpRMiF006d190314_GGGACCTTCCCAAGCG	91	117875	Astro Aqp4_1	#7C2D1F	Non-Neuronal	Astro	16143	2601.086105	5846.112804	0.03	0.0	0.97	0.448615499		113	5373	2479	FEMALE
pBICCNsMMrMOpRMiF006d190314_GGGACTCCAGGTACGA	91	117879	Astro Aqp4_1	#7C2D1F	Non-Neuronal	Astro	16143	2601.086105	5846.112804	0.03	0.0	0.97	0.448615499		113	5757	2520	FEMALE
pBICCNsMMrMOpRMiF006d190314_GGGAGATAGAGAGCCT	91	117883	Astro Aqp4_1	#7C2D1F	Non-Neuronal	Astro	16143	2601.086105	5846.112804	0.03	0.0	0.97	0.448615499		113	7768	3516	FEMALE
pBICCNsMMrMOpRMiF006d190314_GGGATCCGTATAATGG	91	117899	Astro Aqp4_1	#7C2D1F	Non-Neuronal	Astro	16143	2601.086105	5846.112804	0.03	0.0	0.97	0.448615499		113	6080	2585	FEMALE
pBICCNsMMrMOpRMiF006d190314_GGGATGACATACCGTA	91	117906	Astro Aqp4_1	#7C2D1F	Non-Neuronal	Astro	16143	2601.086105	5846.112804	0.03	0.0	0.97	0.448615499		113	5196	2324	FEMALE
pBICCNsMMrMOpRMiF006d190314_GGGCCATGTTATGGTC	91	117917	Astro Aqp4_1	#7C2D1F	Non-Neuronal	Astro	16143	2601.086105	5846.112804	0.03	0.0	0.97	0.448615499		113	4848	2195	FEMALE
pBICCNsMMrMOpRMiF006d190314_GGGCTCACACGCCACA	91	117946	Astro Aqp4_1	#7C2D1F	Non-Neuronal	Astro	16143	2601.086105	5846.112804	0.03	0.0	0.97	0.448615499		113	5101	2590	FEMALE
pBICCNsMMrMOpRMiF006d190314_GGGCTCAGTTTGAACC	91	117952	Astro Aqp4_1	#7C2D1F	Non-Neuronal	Astro	16143	2601.086105	5846.112804	0.03	0.0	0.97	0.448615499		113	3469	1776	FEMALE
pBICCNsMMrMOpRMiF006d190314_GGGTAGAAGTGATAAC	91	117958	Astro Aqp4_1	#7C2D1F	Non-Neuronal	Astro	16143	2601.086105	5846.112804	0.03	0.0	0.97	0.448615499		113	3917	1906	FEMALE
pBICCNsMMrMOpRMiF006d190314_GGGTAGATCAATCAGC	91	117962	Astro Aqp4_1	#7C2D1F	Non-Neuronal	Astro	16143	2601.086105	5846.112804	0.03	0.0	0.97	0.448615499		113	4759	2173	FEMALE
pBICCNsMMrMOpRMiF006d190314_GGGTATTAGCTTAAGA	91	117965	Astro Aqp4_1	#7C2D1F	Non-Neuronal	Astro	16143	2601.086105	5846.112804	0.03	0.0	0.97	0.448615499		113	4337	2209	FEMALE
pBICCNsMMrMOpRMiF006d190314_GGGTGTCGTACGATGG	91	118008	Astro Aqp4_1	#7C2D1F	Non-Neuronal	Astro	16143	2601.086105	5846.112804	0.03	0.0	0.97	0.448615499		113	3522	1915	FEMALE
pBICCNsMMrMOpRMiF006d190314_GGGTGTCGTGGAACAC	91	118010	Astro Aqp4_1	#7C2D1F	Non-Neuronal	Astro	16143	2601.086105	5846.112804	0.03	0.0	0.97	0.448615499		113	4363	2058	FEMALE
pBICCNsMMrMOpRMiF006d190314_GGGTGTCTCTAAGAAG	91	118014	Astro Aqp4_1	#7C2D1F	Non-Neuronal	Astro	16143	2601.086105	5846.112804	0.03	0.0	0.97	0.448615499		113	4685	2308	FEMALE
pBICCNsMMrMOpRMiF006d190314_GGTAATCTCACCGCTT	91	118046	Astro Aqp4_1	#7C2D1F	Non-Neuronal	Astro	16143	2601.086105	5846.112804	0.03	0.0	0.97	0.448615499		113	5101	2408	FEMALE
pBICCNsMMrMOpRMiF006d190314_GGTAGAGTCATTACTC	91	118049	Astro Aqp4_1	#7C2D1F	Non-Neuronal	Astro	16143	2601.086105	5846.112804	0.03	0.0	0.97	0.448615499		113	5433	2250	FEMALE
pBICCNsMMrMOpRMiF006d190314_GGTCACGAGAAGGATG	91	118052	Astro Aqp4_1	#7C2D1F	Non-Neuronal	Astro	16143	2601.086105	5846.112804	0.03	0.0	0.97	0.448615499		113	5580	2453	FEMALE
pBICCNsMMrMOpRMiF006d190314_GGTGGCTGTACTGACT	91	118094	Astro Aqp4_1	#7C2D1F	Non-Neuronal	Astro	16143	2601.086105	5846.112804	0.03	0.0	0.97	0.448615499		113	4627	2145	FEMALE
pBICCNsMMrMOpRMiF006d190314_GGTGTTATCCCATTTA	91	118116	Astro Aqp4_1	#7C2D1F	Non-Neuronal	Astro	16143	2601.086105	5846.112804	0.03	0.0	0.97	0.448615499		113	3605	1941	FEMALE
pBICCNsMMrMOpRMiF006d190314_GGTTAACCACAGTATC	91	118120	Astro Aqp4_1	#7C2D1F	Non-Neuronal	Astro	16143	2601.086105	5846.112804	0.03	0.0	0.97	0.448615499		113	5256	2339	FEMALE
pBICCNsMMrMOpRMiF006d190314_GGTTAACCATTGAAGA	91	118122	Astro Aqp4_1	#7C2D1F	Non-Neuronal	Astro	16143	2601.086105	5846.112804	0.03	0.0	0.97	0.448615499		113	5634	2513	FEMALE
pBICCNsMMrMOpRMiF006d190314_GGTTAACTCAGATGCT	91	118124	Astro Aqp4_1	#7C2D1F	Non-Neuronal	Astro	16143	2601.086105	5846.112804	0.03	0.0	0.97	0.448615499		113	5599	2437	FEMALE
pBICCNsMMrMOpRMiF006d190314_GGTTGTAGTACTGAGG	91	118134	Astro Aqp4_1	#7C2D1F	Non-Neuronal	Astro	16143	2601.086105	5846.112804	0.03	0.0	0.97	0.448615499		113	4461	2126	FEMALE
pBICCNsMMrMOpRMiF006d190314_GTAATCGCAAACTCGT	91	118159	Astro Aqp4_1	#7C2D1F	Non-Neuronal	Astro	16143	2601.086105	5846.112804	0.03	0.0	0.97	0.448615499		113	5426	2517	FEMALE
pBICCNsMMrMOpRMiF006d190314_GTAATCGTCACCTGTC	91	118164	Astro Aqp4_1	#7C2D1F	Non-Neuronal	Astro	16143	2601.086105	5846.112804	0.03	0.0	0.97	0.448615499		113	4771	2288	FEMALE
pBICCNsMMrMOpRMiF006d190314_GTAATGCCACTTCATT	91	118171	Astro Aqp4_1	#7C2D1F	Non-Neuronal	Astro	16143	2601.086105	5846.112804	0.03	0.0	0.97	0.448615499		113	5223	2370	FEMALE
pBICCNsMMrMOpRMiF006d190314_GTACAGTGTAGGTTTC	91	118193	Astro Aqp4_1	#7C2D1F	Non-Neuronal	Astro	16143	2601.086105	5846.112804	0.03	0.0	0.97	0.448615499		113	4795	2289	FEMALE
pBICCNsMMrMOpRMiF006d190314_GTAGAAATCCATAGGT	91	118206	Astro Aqp4_1	#7C2D1F	Non-Neuronal	Astro	16143	2601.086105	5846.112804	0.03	0.0	0.97	0.448615499		113	3531	1836	FEMALE
pBICCNsMMrMOpRMiF006d190314_GTAGAAATCTTCCCAG	91	118209	Astro Aqp4_1	#7C2D1F	Non-Neuronal	Astro	16143	2601.086105	5846.112804	0.03	0.0	0.97	0.448615499		113	5431	2410	FEMALE
pBICCNsMMrMOpRMiF006d190314_GTAGAGGCACGGTGCT	91	118213	Astro Aqp4_1	#7C2D1F	Non-Neuronal	Astro	16143	2601.086105	5846.112804	0.03	0.0	0.97	0.448615499		113	4116	2088	FEMALE
pBICCNsMMrMOpRMiF006d190314_GTAGAGGGTACTCGCG	91	118216	Astro Aqp4_1	#7C2D1F	Non-Neuronal	Astro	16143	2601.086105	5846.112804	0.03	0.0	0.97	0.448615499		113	3308	1716	FEMALE
pBICCNsMMrMOpRMiF006d190314_GTAGATCTCGTGAGAG	91	118226	Astro Aqp4_1	#7C2D1F	Non-Neuronal	Astro	16143	2601.086105	5846.112804	0.03	0.0	0.97	0.448615499		113	4302	2149	FEMALE
pBICCNsMMrMOpRMiF006d190314_GTAGCTAAGTATGTAG	91	118230	Astro Aqp4_1	#7C2D1F	Non-Neuronal	Astro	16143	2601.086105	5846.112804	0.03	0.0	0.97	0.448615499		113	5462	2605	FEMALE
pBICCNsMMrMOpRMiF006d190314_GTAGCTACAGATTTCG	91	118233	Astro Aqp4_1	#7C2D1F	Non-Neuronal	Astro	16143	2601.086105	5846.112804	0.03	0.0	0.97	0.448615499		113	7066	2915	FEMALE
pBICCNsMMrMOpRMiF006d190314_GTAGGAGTCGAAGTGG	91	118251	Astro Aqp4_1	#7C2D1F	Non-Neuronal	Astro	16143	2601.086105	5846.112804	0.03	0.0	0.97	0.448615499		113	4975	2196	FEMALE
pBICCNsMMrMOpRMiF006d190314_GTAGGTTAGCTGGCCT	91	118254	Astro Aqp4_1	#7C2D1F	Non-Neuronal	Astro	16143	2601.086105	5846.112804	0.03	0.0	0.97	0.448615499		113	5890	2474	FEMALE
pBICCNsMMrMOpRMiF006d190314_GTAGGTTCATGGTACT	91	118256	Astro Aqp4_1	#7C2D1F	Non-Neuronal	Astro	16143	2601.086105	5846.112804	0.03	0.0	0.97	0.448615499		113	4382	2215	FEMALE
pBICCNsMMrMOpRMiF006d190314_GTATTGGGTGCAGATG	91	118276	Astro Aqp4_1	#7C2D1F	Non-Neuronal	Astro	16143	2601.086105	5846.112804	0.03	0.0	0.97	0.448615499		113	4737	2075	FEMALE
pBICCNsMMrMOpRMiF006d190314_GTATTTCCAGATCATC	91	118283	Astro Aqp4_1	#7C2D1F	Non-Neuronal	Astro	16143	2601.086105	5846.112804	0.03	0.0	0.97	0.448615499		113	5505	2450	FEMALE
pBICCNsMMrMOpRMiF006d190314_GTCAAACAGCAGTAAT	91	118292	Astro Aqp4_1	#7C2D1F	Non-Neuronal	Astro	16143	2601.086105	5846.112804	0.03	0.0	0.97	0.448615499		113	6396	2563	FEMALE
pBICCNsMMrMOpRMiF006d190314_GTCAGCGTCTGAATCG	91	118325	Astro Aqp4_1	#7C2D1F	Non-Neuronal	Astro	16143	2601.086105	5846.112804	0.03	0.0	0.97	0.448615499		113	3392	1817	FEMALE
pBICCNsMMrMOpRMiF006d190314_GTCATCCAGACGTCCC	91	118326	Astro Aqp4_1	#7C2D1F	Non-Neuronal	Astro	16143	2601.086105	5846.112804	0.03	0.0	0.97	0.448615499		113	3251	1771	FEMALE
pBICCNsMMrMOpRMiF006d190314_GTCATCCAGTATAGAC	91	118329	Astro Aqp4_1	#7C2D1F	Non-Neuronal	Astro	16143	2601.086105	5846.112804	0.03	0.0	0.97	0.448615499		113	5408	2344	FEMALE
pBICCNsMMrMOpRMiF006d190314_GTCCTCACACTGATTG	91	118372	Astro Aqp4_1	#7C2D1F	Non-Neuronal	Astro	16143	2601.086105	5846.112804	0.03	0.0	0.97	0.448615499		113	5404	2385	FEMALE
pBICCNsMMrMOpRMiF006d190314_GTCGAATGTCCTCATC	91	118382	Astro Aqp4_1	#7C2D1F	Non-Neuronal	Astro	16143	2601.086105	5846.112804	0.03	0.0	0.97	0.448615499		113	4158	2063	FEMALE
pBICCNsMMrMOpRMiF006d190314_GTCGAATTCACTGCTC	91	118384	Astro Aqp4_1	#7C2D1F	Non-Neuronal	Astro	16143	2601.086105	5846.112804	0.03	0.0	0.97	0.448615499		113	5450	2495	FEMALE
pBICCNsMMrMOpRMiF006d190314_GTCGCGAAGATCGGTG	91	118388	Astro Aqp4_1	#7C2D1F	Non-Neuronal	Astro	16143	2601.086105	5846.112804	0.03	0.0	0.97	0.448615499		113	2245	1337	FEMALE
pBICCNsMMrMOpRMiF006d190314_GTCGTTCTCGCTTGAA	91	118409	Astro Aqp4_1	#7C2D1F	Non-Neuronal	Astro	16143	2601.086105	5846.112804	0.03	0.0	0.97	0.448615499		113	3505	1887	FEMALE
pBICCNsMMrMOpRMiF006d190314_GTCTAGATCAGTCATG	91	118430	Astro Aqp4_1	#7C2D1F	Non-Neuronal	Astro	16143	2601.086105	5846.112804	0.03	0.0	0.97	0.448615499		113	5517	2444	FEMALE
pBICCNsMMrMOpRMiF006d190314_GTCTGTCAGGGAGGGT	91	118441	Astro Aqp4_1	#7C2D1F	Non-Neuronal	Astro	16143	2601.086105	5846.112804	0.03	0.0	0.97	0.448615499		113	4048	2011	FEMALE
pBICCNsMMrMOpRMiF006d190314_GTCTGTCTCGAGTTGT	91	118448	Astro Aqp4_1	#7C2D1F	Non-Neuronal	Astro	16143	2601.086105	5846.112804	0.03	0.0	0.97	0.448615499		113	3864	1974	FEMALE
pBICCNsMMrMOpRMiF006d190314_GTCTTTAAGATACCAA	91	118451	Astro Aqp4_1	#7C2D1F	Non-Neuronal	Astro	16143	2601.086105	5846.112804	0.03	0.0	0.97	0.448615499		113	5305	2429	FEMALE
pBICCNsMMrMOpRMiF006d190314_GTCTTTAGTCAAAGCG	91	118459	Astro Aqp4_1	#7C2D1F	Non-Neuronal	Astro	16143	2601.086105	5846.112804	0.03	0.0	0.97	0.448615499		113	5355	2428	FEMALE
pBICCNsMMrMOpRMiF006d190314_GTGACGCAGTGATAGT	91	118465	Astro Aqp4_1	#7C2D1F	Non-Neuronal	Astro	16143	2601.086105	5846.112804	0.03	0.0	0.97	0.448615499		113	3981	2023	FEMALE
pBICCNsMMrMOpRMiF006d190314_GTGAGGATCATGAAAG	91	118481	Astro Aqp4_1	#7C2D1F	Non-Neuronal	Astro	16143	2601.086105	5846.112804	0.03	0.0	0.97	0.448615499		113	4219	2084	FEMALE
pBICCNsMMrMOpRMiF006d190314_GTGAGTTGTTTGATCG	91	118492	Astro Aqp4_1	#7C2D1F	Non-Neuronal	Astro	16143	2601.086105	5846.112804	0.03	0.0	0.97	0.448615499		113	4765	2193	FEMALE
pBICCNsMMrMOpRMiF006d190314_GTGCACGAGCAGCCCT	91	118504	Astro Aqp4_1	#7C2D1F	Non-Neuronal	Astro	16143	2601.086105	5846.112804	0.03	0.0	0.97	0.448615499		113	5436	2360	FEMALE
pBICCNsMMrMOpRMiF006d190314_GTGCGTGAGTGTCATC	91	118522	Astro Aqp4_1	#7C2D1F	Non-Neuronal	Astro	16143	2601.086105	5846.112804	0.03	0.0	0.97	0.448615499		113	3360	1690	FEMALE
pBICCNsMMrMOpRMiF006d190314_GTGCTTCTCAGTAGGG	91	118543	Astro Aqp4_1	#7C2D1F	Non-Neuronal	Astro	16143	2601.086105	5846.112804	0.03	0.0	0.97	0.448615499		113	4773	2363	FEMALE
pBICCNsMMrMOpRMiF006d190314_GTGGAAGAGGTTCTAC	91	118548	Astro Aqp4_1	#7C2D1F	Non-Neuronal	Astro	16143	2601.086105	5846.112804	0.03	0.0	0.97	0.448615499		113	4751	2098	FEMALE
pBICCNsMMrMOpRMiF006d190314_GTGGAAGGTCGCATGC	91	118556	Astro Aqp4_1	#7C2D1F	Non-Neuronal	Astro	16143	2601.086105	5846.112804	0.03	0.0	0.97	0.448615499		113	4128	2011	FEMALE
pBICCNsMMrMOpRMiF006d190314_GTGGAGAAGAAATGGG	91	118558	Astro Aqp4_1	#7C2D1F	Non-Neuronal	Astro	16143	2601.086105	5846.112804	0.03	0.0	0.97	0.448615499		113	4957	2325	FEMALE
pBICCNsMMrMOpRMiF006d190314_GTGGCGTAGTAACGAT	91	118570	Astro Aqp4_1	#7C2D1F	Non-Neuronal	Astro	16143	2601.086105	5846.112804	0.03	0.0	0.97	0.448615499		113	2557	1464	FEMALE
pBICCNsMMrMOpRMiF006d190314_GTGGGAACAAGGGCAT	91	118578	Astro Aqp4_1	#7C2D1F	Non-Neuronal	Astro	16143	2601.086105	5846.112804	0.03	0.0	0.97	0.448615499		113	4724	2325	FEMALE
pBICCNsMMrMOpRMiF006d190314_GTGGTTATCAAGTAAG	91	118592	Astro Aqp4_1	#7C2D1F	Non-Neuronal	Astro	16143	2601.086105	5846.112804	0.03	0.0	0.97	0.448615499		113	5286	2559	FEMALE
pBICCNsMMrMOpRMiF006d190314_GTGTCCTGTCATAAAG	91	118611	Astro Aqp4_1	#7C2D1F	Non-Neuronal	Astro	16143	2601.086105	5846.112804	0.03	0.0	0.97	0.448615499		113	4992	2156	FEMALE
pBICCNsMMrMOpRMiF006d190314_GTGTGATCAGCGGTCT	91	118619	Astro Aqp4_1	#7C2D1F	Non-Neuronal	Astro	16143	2601.086105	5846.112804	0.03	0.0	0.97	0.448615499		113	3698	1908	FEMALE
pBICCNsMMrMOpRMiF006d190314_GTGTGATCATGTTCAG	91	118621	Astro Aqp4_1	#7C2D1F	Non-Neuronal	Astro	16143	2601.086105	5846.112804	0.03	0.0	0.97	0.448615499		113	4848	2309	FEMALE
pBICCNsMMrMOpRMiF006d190314_GTGTGGCCACAACGAG	91	118628	Astro Aqp4_1	#7C2D1F	Non-Neuronal	Astro	16143	2601.086105	5846.112804	0.03	0.0	0.97	0.448615499		113	5474	2427	FEMALE
pBICCNsMMrMOpRMiF006d190314_GTGTGGCCAGTGTGGA	91	118631	Astro Aqp4_1	#7C2D1F	Non-Neuronal	Astro	16143	2601.086105	5846.112804	0.03	0.0	0.97	0.448615499		113	4376	2292	FEMALE
pBICCNsMMrMOpRMiF006d190314_GTGTTAGGTGGGCTCT	91	118640	Astro Aqp4_1	#7C2D1F	Non-Neuronal	Astro	16143	2601.086105	5846.112804	0.03	0.0	0.97	0.448615499		113	3938	1961	FEMALE
pBICCNsMMrMOpRMiF006d190314_GTGTTAGGTTCCCAAA	91	118641	Astro Aqp4_1	#7C2D1F	Non-Neuronal	Astro	16143	2601.086105	5846.112804	0.03	0.0	0.97	0.448615499		113	4889	2298	FEMALE
pBICCNsMMrMOpRMiF006d190314_GTGTTAGTCTTCTCAA	91	118645	Astro Aqp4_1	#7C2D1F	Non-Neuronal	Astro	16143	2601.086105	5846.112804	0.03	0.0	0.97	0.448615499		113	4026	1915	FEMALE
pBICCNsMMrMOpRMiF006d190314_GTTACGAAGCACCCAC	91	118674	Astro Aqp4_1	#7C2D1F	Non-Neuronal	Astro	16143	2601.086105	5846.112804	0.03	0.0	0.97	0.448615499		113	5673	2625	FEMALE
pBICCNsMMrMOpRMiF006d190314_GTTAGTGGTTAAGCAA	91	118697	Astro Aqp4_1	#7C2D1F	Non-Neuronal	Astro	16143	2601.086105	5846.112804	0.03	0.0	0.97	0.448615499		113	4282	2210	FEMALE
pBICCNsMMrMOpRMiF006d190314_GTTCCGTTCACAACCA	91	118718	Astro Aqp4_1	#7C2D1F	Non-Neuronal	Astro	16143	2601.086105	5846.112804	0.03	0.0	0.97	0.448615499		113	6439	2675	FEMALE
pBICCNsMMrMOpRMiF006d190314_GTTCGCTCATAGAAAC	91	118727	Astro Aqp4_1	#7C2D1F	Non-Neuronal	Astro	16143	2601.086105	5846.112804	0.03	0.0	0.97	0.448615499		113	5497	2465	FEMALE
pBICCNsMMrMOpRMiF006d190314_GTTGAACCATGGCTGC	91	118745	Astro Aqp4_1	#7C2D1F	Non-Neuronal	Astro	16143	2601.086105	5846.112804	0.03	0.0	0.97	0.448615499		113	5253	2409	FEMALE
pBICCNsMMrMOpRMiF006d190314_GTTGCTCGTCGCAGTC	91	118762	Astro Aqp4_1	#7C2D1F	Non-Neuronal	Astro	16143	2601.086105	5846.112804	0.03	0.0	0.97	0.448615499		113	4650	2185	FEMALE
pBICCNsMMrMOpRMiF006d190314_GTTGTAGAGTGGGAAA	91	118766	Astro Aqp4_1	#7C2D1F	Non-Neuronal	Astro	16143	2601.086105	5846.112804	0.03	0.0	0.97	0.448615499		113	5358	2504	FEMALE
pBICCNsMMrMOpRMiF006d190314_GTTGTGACACAATTCG	91	118796	Astro Aqp4_1	#7C2D1F	Non-Neuronal	Astro	16143	2601.086105	5846.112804	0.03	0.0	0.97	0.448615499		113	3433	1838	FEMALE
pBICCNsMMrMOpRMiF006d190314_GTTGTGAGTTTGACAC	91	118801	Astro Aqp4_1	#7C2D1F	Non-Neuronal	Astro	16143	2601.086105	5846.112804	0.03	0.0	0.97	0.448615499		113	4260	2152	FEMALE
pBICCNsMMrMOpRMiF006d190314_GTTTACTAGGGACTGT	91	118807	Astro Aqp4_1	#7C2D1F	Non-Neuronal	Astro	16143	2601.086105	5846.112804	0.03	0.0	0.97	0.448615499		113	4340	2082	FEMALE
pBICCNsMMrMOpRMiF006d190314_GTTTACTGTGAGAACC	91	118816	Astro Aqp4_1	#7C2D1F	Non-Neuronal	Astro	16143	2601.086105	5846.112804	0.03	0.0	0.97	0.448615499		113	5304	2439	FEMALE
pBICCNsMMrMOpRMiF006d190314_TAACGACAGATGAATC	91	118848	Astro Aqp4_1	#7C2D1F	Non-Neuronal	Astro	16143	2601.086105	5846.112804	0.03	0.0	0.97	0.448615499		113	4737	2122	FEMALE
pBICCNsMMrMOpRMiF006d190314_TAACGACCAAGATCCT	91	118851	Astro Aqp4_1	#7C2D1F	Non-Neuronal	Astro	16143	2601.086105	5846.112804	0.03	0.0	0.97	0.448615499		113	4613	2162	FEMALE
pBICCNsMMrMOpRMiF006d190314_TAACGACCATGCGTGC	91	118855	Astro Aqp4_1	#7C2D1F	Non-Neuronal	Astro	16143	2601.086105	5846.112804	0.03	0.0	0.97	0.448615499		113	4818	2142	FEMALE
pBICCNsMMrMOpRMiF006d190314_TAACGACGTAACCCGC	91	118856	Astro Aqp4_1	#7C2D1F	Non-Neuronal	Astro	16143	2601.086105	5846.112804	0.03	0.0	0.97	0.448615499		113	4625	2191	FEMALE
pBICCNsMMrMOpRMiF006d190314_TAAGCACAGCTCCCTT	91	118877	Astro Aqp4_1	#7C2D1F	Non-Neuronal	Astro	16143	2601.086105	5846.112804	0.03	0.0	0.97	0.448615499		113	3897	1943	FEMALE
pBICCNsMMrMOpRMiF006d190314_TAAGCCAAGGATTCCT	91	118884	Astro Aqp4_1	#7C2D1F	Non-Neuronal	Astro	16143	2601.086105	5846.112804	0.03	0.0	0.97	0.448615499		113	5549	2381	FEMALE
pBICCNsMMrMOpRMiF006d190314_TAAGCCAGTGCAAGAC	91	118886	Astro Aqp4_1	#7C2D1F	Non-Neuronal	Astro	16143	2601.086105	5846.112804	0.03	0.0	0.97	0.448615499		113	3972	1920	FEMALE
pBICCNsMMrMOpRMiF006d190314_TAAGCGTCAGGCTACC	91	118889	Astro Aqp4_1	#7C2D1F	Non-Neuronal	Astro	16143	2601.086105	5846.112804	0.03	0.0	0.97	0.448615499		113	4493	2257	FEMALE
pBICCNsMMrMOpRMiF006d190314_TAAGTCGAGCGCCTAC	91	118898	Astro Aqp4_1	#7C2D1F	Non-Neuronal	Astro	16143	2601.086105	5846.112804	0.03	0.0	0.97	0.448615499		113	4687	2260	FEMALE
pBICCNsMMrMOpRMiF006d190314_TAATCTCGTACCATAC	91	118916	Astro Aqp4_1	#7C2D1F	Non-Neuronal	Astro	16143	2601.086105	5846.112804	0.03	0.0	0.97	0.448615499		113	7775	3018	FEMALE
pBICCNsMMrMOpRMiF006d190314_TAATTCCTCGCAACAT	91	118935	Astro Aqp4_1	#7C2D1F	Non-Neuronal	Astro	16143	2601.086105	5846.112804	0.03	0.0	0.97	0.448615499		113	6449	2582	FEMALE
pBICCNsMMrMOpRMiF006d190314_TACATTCAGGCTGAAC	91	118966	Astro Aqp4_1	#7C2D1F	Non-Neuronal	Astro	16143	2601.086105	5846.112804	0.03	0.0	0.97	0.448615499		113	6745	2819	FEMALE
pBICCNsMMrMOpRMiF006d190314_TACATTCGTGAGCGAT	91	118971	Astro Aqp4_1	#7C2D1F	Non-Neuronal	Astro	16143	2601.086105	5846.112804	0.03	0.0	0.97	0.448615499		113	3909	2057	FEMALE
pBICCNsMMrMOpRMiF006d190314_TACCCGTAGAAGGGAT	91	118980	Astro Aqp4_1	#7C2D1F	Non-Neuronal	Astro	16143	2601.086105	5846.112804	0.03	0.0	0.97	0.448615499		113	4654	2207	FEMALE
pBICCNsMMrMOpRMiF006d190314_TACCGAACAACGTAAA	91	118987	Astro Aqp4_1	#7C2D1F	Non-Neuronal	Astro	16143	2601.086105	5846.112804	0.03	0.0	0.97	0.448615499		113	6389	2613	FEMALE
pBICCNsMMrMOpRMiF006d190314_TACCGAAGTGCTGATT	91	118990	Astro Aqp4_1	#7C2D1F	Non-Neuronal	Astro	16143	2601.086105	5846.112804	0.03	0.0	0.97	0.448615499		113	5728	2714	FEMALE
pBICCNsMMrMOpRMiF006d190314_TACCTCGTCCCTGTTG	91	119010	Astro Aqp4_1	#7C2D1F	Non-Neuronal	Astro	16143	2601.086105	5846.112804	0.03	0.0	0.97	0.448615499		113	3833	1905	FEMALE
pBICCNsMMrMOpRMiF006d190314_TACGCTCAGGGCAACT	91	119027	Astro Aqp4_1	#7C2D1F	Non-Neuronal	Astro	16143	2601.086105	5846.112804	0.03	0.0	0.97	0.448615499		113	5795	2614	FEMALE
pBICCNsMMrMOpRMiF006d190314_TACGCTCGTAGCTGTT	91	119030	Astro Aqp4_1	#7C2D1F	Non-Neuronal	Astro	16143	2601.086105	5846.112804	0.03	0.0	0.97	0.448615499		113	4490	2122	FEMALE
pBICCNsMMrMOpRMiF006d190314_TACGGGCCATCGCCTT	91	119041	Astro Aqp4_1	#7C2D1F	Non-Neuronal	Astro	16143	2601.086105	5846.112804	0.03	0.0	0.97	0.448615499		113	5523	2531	FEMALE
pBICCNsMMrMOpRMiF006d190314_TACGGGCTCCGGTTCT	91	119049	Astro Aqp4_1	#7C2D1F	Non-Neuronal	Astro	16143	2601.086105	5846.112804	0.03	0.0	0.97	0.448615499		113	3999	1861	FEMALE
pBICCNsMMrMOpRMiF006d190314_TACGGTATCGAGAGAC	91	119064	Astro Aqp4_1	#7C2D1F	Non-Neuronal	Astro	16143	2601.086105	5846.112804	0.03	0.0	0.97	0.448615499		113	4492	2268	FEMALE
pBICCNsMMrMOpRMiF006d190314_TACGTCCAGGTAAAGG	91	119067	Astro Aqp4_1	#7C2D1F	Non-Neuronal	Astro	16143	2601.086105	5846.112804	0.03	0.0	0.97	0.448615499		113	3009	1617	FEMALE
pBICCNsMMrMOpRMiF006d190314_TACGTCCGTAGAATGT	91	119073	Astro Aqp4_1	#7C2D1F	Non-Neuronal	Astro	16143	2601.086105	5846.112804	0.03	0.0	0.97	0.448615499		113	3869	1946	FEMALE
pBICCNsMMrMOpRMiF006d190314_TACTGCCCACATGACT	91	119084	Astro Aqp4_1	#7C2D1F	Non-Neuronal	Astro	16143	2601.086105	5846.112804	0.03	0.0	0.97	0.448615499		113	7033	2759	FEMALE
pBICCNsMMrMOpRMiF006d190314_TACTGCCGTTCCGCGA	91	119091	Astro Aqp4_1	#7C2D1F	Non-Neuronal	Astro	16143	2601.086105	5846.112804	0.03	0.0	0.97	0.448615499		113	6361	2704	FEMALE
pBICCNsMMrMOpRMiF006d190314_TACTTGTAGAATAACC	91	119106	Astro Aqp4_1	#7C2D1F	Non-Neuronal	Astro	16143	2601.086105	5846.112804	0.03	0.0	0.97	0.448615499		113	5209	2367	FEMALE
pBICCNsMMrMOpRMiF006d190314_TACTTGTAGTGACCTT	91	119109	Astro Aqp4_1	#7C2D1F	Non-Neuronal	Astro	16143	2601.086105	5846.112804	0.03	0.0	0.97	0.448615499		113	5254	2418	FEMALE
pBICCNsMMrMOpRMiF006d190314_TAGACTGAGATCGGTG	91	119123	Astro Aqp4_1	#7C2D1F	Non-Neuronal	Astro	16143	2601.086105	5846.112804	0.03	0.0	0.97	0.448615499		113	4329	2068	FEMALE
pBICCNsMMrMOpRMiF006d190314_TAGACTGGTCAATCTG	91	119131	Astro Aqp4_1	#7C2D1F	Non-Neuronal	Astro	16143	2601.086105	5846.112804	0.03	0.0	0.97	0.448615499		113	4993	2336	FEMALE
pBICCNsMMrMOpRMiF006d190314_TAGACTGTCGCGATCG	91	119135	Astro Aqp4_1	#7C2D1F	Non-Neuronal	Astro	16143	2601.086105	5846.112804	0.03	0.0	0.97	0.448615499		113	5143	2250	FEMALE
pBICCNsMMrMOpRMiF006d190314_TAGATCGAGCCGTTAT	91	119151	Astro Aqp4_1	#7C2D1F	Non-Neuronal	Astro	16143	2601.086105	5846.112804	0.03	0.0	0.97	0.448615499		113	4560	2311	FEMALE
pBICCNsMMrMOpRMiF006d190314_TAGATCGAGGCGTTGA	91	119153	Astro Aqp4_1	#7C2D1F	Non-Neuronal	Astro	16143	2601.086105	5846.112804	0.03	0.0	0.97	0.448615499		113	4542	2285	FEMALE
pBICCNsMMrMOpRMiF006d190314_TAGCACACATGACGTT	91	119166	Astro Aqp4_1	#7C2D1F	Non-Neuronal	Astro	16143	2601.086105	5846.112804	0.03	0.0	0.97	0.448615499		113	4964	2296	FEMALE
pBICCNsMMrMOpRMiF006d190314_TAGGGTTGTGCCCAGT	91	119189	Astro Aqp4_1	#7C2D1F	Non-Neuronal	Astro	16143	2601.086105	5846.112804	0.03	0.0	0.97	0.448615499		113	3680	1903	FEMALE
pBICCNsMMrMOpRMiF006d190314_TAGGTACGTAGACAAT	91	119197	Astro Aqp4_1	#7C2D1F	Non-Neuronal	Astro	16143	2601.086105	5846.112804	0.03	0.0	0.97	0.448615499		113	5687	2528	FEMALE
pBICCNsMMrMOpRMiF006d190314_TAGGTACTCTTGGGCG	91	119209	Astro Aqp4_1	#7C2D1F	Non-Neuronal	Astro	16143	2601.086105	5846.112804	0.03	0.0	0.97	0.448615499		113	5661	2485	FEMALE
pBICCNsMMrMOpRMiF006d190314_TATACCTTCCGATAAC	91	119232	Astro Aqp4_1	#7C2D1F	Non-Neuronal	Astro	16143	2601.086105	5846.112804	0.03	0.0	0.97	0.448615499		113	4581	2047	FEMALE
pBICCNsMMrMOpRMiF006d190314_TATATCCGTATTAAGG	91	119242	Astro Aqp4_1	#7C2D1F	Non-Neuronal	Astro	16143	2601.086105	5846.112804	0.03	0.0	0.97	0.448615499		113	4926	2233	FEMALE
pBICCNsMMrMOpRMiF006d190314_TATCCTATCGAGAATA	91	119262	Astro Aqp4_1	#7C2D1F	Non-Neuronal	Astro	16143	2601.086105	5846.112804	0.03	0.0	0.97	0.448615499		113	5196	2445	FEMALE
pBICCNsMMrMOpRMiF006d190314_TATCGCCCAATACGCT	91	119267	Astro Aqp4_1	#7C2D1F	Non-Neuronal	Astro	16143	2601.086105	5846.112804	0.03	0.0	0.97	0.448615499		113	5805	2583	FEMALE
pBICCNsMMrMOpRMiF006d190314_TATCTTGCATCCCACT	91	119291	Astro Aqp4_1	#7C2D1F	Non-Neuronal	Astro	16143	2601.086105	5846.112804	0.03	0.0	0.97	0.448615499		113	7207	2944	FEMALE
pBICCNsMMrMOpRMiF006d190314_TATCTTGTCTCTAGGA	91	119295	Astro Aqp4_1	#7C2D1F	Non-Neuronal	Astro	16143	2601.086105	5846.112804	0.03	0.0	0.97	0.448615499		113	5642	2531	FEMALE
pBICCNsMMrMOpRMiF006d190314_TATTGGGAGGTCACAG	91	119323	Astro Aqp4_1	#7C2D1F	Non-Neuronal	Astro	16143	2601.086105	5846.112804	0.03	0.0	0.97	0.448615499		113	4702	2225	FEMALE
pBICCNsMMrMOpRMiF006d190314_TCAATTCAGTCCCGAC	91	119376	Astro Aqp4_1	#7C2D1F	Non-Neuronal	Astro	16143	2601.086105	5846.112804	0.03	0.0	0.97	0.448615499		113	5950	2523	FEMALE
pBICCNsMMrMOpRMiF006d190314_TCACACCCACGTCTCT	91	119391	Astro Aqp4_1	#7C2D1F	Non-Neuronal	Astro	16143	2601.086105	5846.112804	0.03	0.0	0.97	0.448615499		113	4322	2056	FEMALE
pBICCNsMMrMOpRMiF006d190314_TCACGCTGTCGCATTA	91	119414	Astro Aqp4_1	#7C2D1F	Non-Neuronal	Astro	16143	2601.086105	5846.112804	0.03	0.0	0.97	0.448615499		113	6609	2796	FEMALE
pBICCNsMMrMOpRMiF006d190314_TCACTATAGCCATGCC	91	119420	Astro Aqp4_1	#7C2D1F	Non-Neuronal	Astro	16143	2601.086105	5846.112804	0.03	0.0	0.97	0.448615499		113	6726	2808	FEMALE
pBICCNsMMrMOpRMiF006d190314_TCAGCCTAGCAATAGT	91	119443	Astro Aqp4_1	#7C2D1F	Non-Neuronal	Astro	16143	2601.086105	5846.112804	0.03	0.0	0.97	0.448615499		113	2534	1439	FEMALE
pBICCNsMMrMOpRMiF006d190314_TCAGCCTTCAAACTGC	91	119449	Astro Aqp4_1	#7C2D1F	Non-Neuronal	Astro	16143	2601.086105	5846.112804	0.03	0.0	0.97	0.448615499		113	5035	2218	FEMALE
pBICCNsMMrMOpRMiF006d190314_TCAGGGCTCTAGCAAC	91	119455	Astro Aqp4_1	#7C2D1F	Non-Neuronal	Astro	16143	2601.086105	5846.112804	0.03	0.0	0.97	0.448615499		113	4020	1974	FEMALE
pBICCNsMMrMOpRMiF006d190314_TCAGGTAAGATGTAGT	91	119457	Astro Aqp4_1	#7C2D1F	Non-Neuronal	Astro	16143	2601.086105	5846.112804	0.03	0.0	0.97	0.448615499		113	4434	2196	FEMALE
pBICCNsMMrMOpRMiF006d190314_TCAGGTAGTAGGAAAG	91	119458	Astro Aqp4_1	#7C2D1F	Non-Neuronal	Astro	16143	2601.086105	5846.112804	0.03	0.0	0.97	0.448615499		113	4900	2264	FEMALE
pBICCNsMMrMOpRMiF006d190314_TCAGGTAGTGAGCCAA	91	119460	Astro Aqp4_1	#7C2D1F	Non-Neuronal	Astro	16143	2601.086105	5846.112804	0.03	0.0	0.97	0.448615499		113	3399	1828	FEMALE
pBICCNsMMrMOpRMiF006d190314_TCAGGTATCGAAGCCC	91	119463	Astro Aqp4_1	#7C2D1F	Non-Neuronal	Astro	16143	2601.086105	5846.112804	0.03	0.0	0.97	0.448615499		113	3905	1987	FEMALE
pBICCNsMMrMOpRMiF006d190314_TCATCCGAGGCCTAAG	91	119526	Astro Aqp4_1	#7C2D1F	Non-Neuronal	Astro	16143	2601.086105	5846.112804	0.03	0.0	0.97	0.448615499		113	5134	2398	FEMALE
pBICCNsMMrMOpRMiF006d190314_TCATGAGTCCCGTGAG	91	119535	Astro Aqp4_1	#7C2D1F	Non-Neuronal	Astro	16143	2601.086105	5846.112804	0.03	0.0	0.97	0.448615499		113	4069	1987	FEMALE
pBICCNsMMrMOpRMiF006d190314_TCATGCCGTACGATCT	91	119544	Astro Aqp4_1	#7C2D1F	Non-Neuronal	Astro	16143	2601.086105	5846.112804	0.03	0.0	0.97	0.448615499		113	5217	2357	FEMALE
pBICCNsMMrMOpRMiF006d190314_TCATGCCTCTGGCCGA	91	119550	Astro Aqp4_1	#7C2D1F	Non-Neuronal	Astro	16143	2601.086105	5846.112804	0.03	0.0	0.97	0.448615499		113	5358	2385	FEMALE
pBICCNsMMrMOpRMiF006d190314_TCATGGATCGCTCTCA	91	119562	Astro Aqp4_1	#7C2D1F	Non-Neuronal	Astro	16143	2601.086105	5846.112804	0.03	0.0	0.97	0.448615499		113	4827	2218	FEMALE
pBICCNsMMrMOpRMiF006d190314_TCATGTTGTATGGAGC	91	119570	Astro Aqp4_1	#7C2D1F	Non-Neuronal	Astro	16143	2601.086105	5846.112804	0.03	0.0	0.97	0.448615499		113	3284	1674	FEMALE
pBICCNsMMrMOpRMiF006d190314_TCATTCAAGTATGGAT	91	119590	Astro Aqp4_1	#7C2D1F	Non-Neuronal	Astro	16143	2601.086105	5846.112804	0.03	0.0	0.97	0.448615499		113	3607	1819	FEMALE
pBICCNsMMrMOpRMiF006d190314_TCATTTGGTTGCACGC	91	119615	Astro Aqp4_1	#7C2D1F	Non-Neuronal	Astro	16143	2601.086105	5846.112804	0.03	0.0	0.97	0.448615499		113	5447	2529	FEMALE
pBICCNsMMrMOpRMiF006d190314_TCCACCACACGAAAGC	91	119620	Astro Aqp4_1	#7C2D1F	Non-Neuronal	Astro	16143	2601.086105	5846.112804	0.03	0.0	0.97	0.448615499		113	6225	2585	FEMALE
pBICCNsMMrMOpRMiF006d190314_TCCACCAGTGGGACAT	91	119621	Astro Aqp4_1	#7C2D1F	Non-Neuronal	Astro	16143	2601.086105	5846.112804	0.03	0.0	0.97	0.448615499		113	5005	2277	FEMALE
pBICCNsMMrMOpRMiF006d190314_TCCATCGGTCTATGAC	91	119652	Astro Aqp4_1	#7C2D1F	Non-Neuronal	Astro	16143	2601.086105	5846.112804	0.03	0.0	0.97	0.448615499		113	5283	2347	FEMALE
pBICCNsMMrMOpRMiF006d190314_TCCATCGGTTCCCAAA	91	119655	Astro Aqp4_1	#7C2D1F	Non-Neuronal	Astro	16143	2601.086105	5846.112804	0.03	0.0	0.97	0.448615499		113	4521	2115	FEMALE
pBICCNsMMrMOpRMiF006d190314_TCCATGCTCCCATAGA	91	119665	Astro Aqp4_1	#7C2D1F	Non-Neuronal	Astro	16143	2601.086105	5846.112804	0.03	0.0	0.97	0.448615499		113	4315	2091	FEMALE
pBICCNsMMrMOpRMiF006d190314_TCCATGCTCGCAACAT	91	119666	Astro Aqp4_1	#7C2D1F	Non-Neuronal	Astro	16143	2601.086105	5846.112804	0.03	0.0	0.97	0.448615499		113	5832	2405	FEMALE
pBICCNsMMrMOpRMiF006d190314_TCCCACATCGACCAAT	91	119672	Astro Aqp4_1	#7C2D1F	Non-Neuronal	Astro	16143	2601.086105	5846.112804	0.03	0.0	0.97	0.448615499		113	7511	3157	FEMALE
pBICCNsMMrMOpRMiF006d190314_TCCGTGTGTCTGATAC	91	119722	Astro Aqp4_1	#7C2D1F	Non-Neuronal	Astro	16143	2601.086105	5846.112804	0.03	0.0	0.97	0.448615499		113	2960	1614	FEMALE
pBICCNsMMrMOpRMiF006d190314_TCCTAATTCAGTCACA	91	119735	Astro Aqp4_1	#7C2D1F	Non-Neuronal	Astro	16143	2601.086105	5846.112804	0.03	0.0	0.97	0.448615499		113	6288	2658	FEMALE
pBICCNsMMrMOpRMiF006d190314_TCCTTCTGTAGACGTG	91	119777	Astro Aqp4_1	#7C2D1F	Non-Neuronal	Astro	16143	2601.086105	5846.112804	0.03	0.0	0.97	0.448615499		113	3909	2137	FEMALE
pBICCNsMMrMOpRMiF006d190314_TCGACGGAGGTCATAA	91	119809	Astro Aqp4_1	#7C2D1F	Non-Neuronal	Astro	16143	2601.086105	5846.112804	0.03	0.0	0.97	0.448615499		113	5693	2685	FEMALE
pBICCNsMMrMOpRMiF006d190314_TCGCTCAAGAATTCAG	91	119828	Astro Aqp4_1	#7C2D1F	Non-Neuronal	Astro	16143	2601.086105	5846.112804	0.03	0.0	0.97	0.448615499		113	5374	2410	FEMALE
pBICCNsMMrMOpRMiF006d190314_TCGCTCACAACGAGGT	91	119831	Astro Aqp4_1	#7C2D1F	Non-Neuronal	Astro	16143	2601.086105	5846.112804	0.03	0.0	0.97	0.448615499		113	4211	2113	FEMALE
pBICCNsMMrMOpRMiF006d190314_TCGCTCACACGCGCTA	91	119832	Astro Aqp4_1	#7C2D1F	Non-Neuronal	Astro	16143	2601.086105	5846.112804	0.03	0.0	0.97	0.448615499		113	5225	2261	FEMALE
pBICCNsMMrMOpRMiF006d190314_TCGCTCATCAGGGTAG	91	119834	Astro Aqp4_1	#7C2D1F	Non-Neuronal	Astro	16143	2601.086105	5846.112804	0.03	0.0	0.97	0.448615499		113	4131	2030	FEMALE
pBICCNsMMrMOpRMiF006d190314_TCGCTTGGTAGGCAAC	91	119844	Astro Aqp4_1	#7C2D1F	Non-Neuronal	Astro	16143	2601.086105	5846.112804	0.03	0.0	0.97	0.448615499		113	4535	2168	FEMALE
pBICCNsMMrMOpRMiF006d190314_TCGGGCACATCTGGGC	91	119861	Astro Aqp4_1	#7C2D1F	Non-Neuronal	Astro	16143	2601.086105	5846.112804	0.03	0.0	0.97	0.448615499		113	3490	1822	FEMALE
pBICCNsMMrMOpRMiF006d190314_TCGGGTGCATCGTTCC	91	119868	Astro Aqp4_1	#7C2D1F	Non-Neuronal	Astro	16143	2601.086105	5846.112804	0.03	0.0	0.97	0.448615499		113	3616	1900	FEMALE
pBICCNsMMrMOpRMiF006d190314_TCGTAGACACGAAGAC	91	119887	Astro Aqp4_1	#7C2D1F	Non-Neuronal	Astro	16143	2601.086105	5846.112804	0.03	0.0	0.97	0.448615499		113	3685	1944	FEMALE
pBICCNsMMrMOpRMiF006d190314_TCGTCCACACCGTGGT	91	119892	Astro Aqp4_1	#7C2D1F	Non-Neuronal	Astro	16143	2601.086105	5846.112804	0.03	0.0	0.97	0.448615499		113	4912	2245	FEMALE
pBICCNsMMrMOpRMiF006d190314_TCGTCCATCATTGTTC	91	119898	Astro Aqp4_1	#7C2D1F	Non-Neuronal	Astro	16143	2601.086105	5846.112804	0.03	0.0	0.97	0.448615499		113	4316	2102	FEMALE
pBICCNsMMrMOpRMiF006d190314_TCGTGCTCACCCTTAC	91	119903	Astro Aqp4_1	#7C2D1F	Non-Neuronal	Astro	16143	2601.086105	5846.112804	0.03	0.0	0.97	0.448615499		113	3014	1611	FEMALE
pBICCNsMMrMOpRMiF006d190314_TCGTGCTTCATGCAGT	91	119909	Astro Aqp4_1	#7C2D1F	Non-Neuronal	Astro	16143	2601.086105	5846.112804	0.03	0.0	0.97	0.448615499		113	2081	1308	FEMALE
pBICCNsMMrMOpRMiF006d190314_TCGTGGGTCAAGAAAC	91	119916	Astro Aqp4_1	#7C2D1F	Non-Neuronal	Astro	16143	2601.086105	5846.112804	0.03	0.0	0.97	0.448615499		113	2013	1186	FEMALE
pBICCNsMMrMOpRMiF006d190314_TCTACATGTAGCGAGT	91	119926	Astro Aqp4_1	#7C2D1F	Non-Neuronal	Astro	16143	2601.086105	5846.112804	0.03	0.0	0.97	0.448615499		113	4482	2089	FEMALE
pBICCNsMMrMOpRMiF006d190314_TCTATACCACTCCCTA	91	119940	Astro Aqp4_1	#7C2D1F	Non-Neuronal	Astro	16143	2601.086105	5846.112804	0.03	0.0	0.97	0.448615499		113	6607	2598	FEMALE
pBICCNsMMrMOpRMiF006d190314_TCTATCACAGCGACAA	91	119960	Astro Aqp4_1	#7C2D1F	Non-Neuronal	Astro	16143	2601.086105	5846.112804	0.03	0.0	0.97	0.448615499		113	5605	2548	FEMALE
pBICCNsMMrMOpRMiF006d190314_TCTCACGGTTGACTGT	91	119974	Astro Aqp4_1	#7C2D1F	Non-Neuronal	Astro	16143	2601.086105	5846.112804	0.03	0.0	0.97	0.448615499		113	4210	1962	FEMALE
pBICCNsMMrMOpRMiF006d190314_TCTCCGAGTACTGAGG	91	119987	Astro Aqp4_1	#7C2D1F	Non-Neuronal	Astro	16143	2601.086105	5846.112804	0.03	0.0	0.97	0.448615499		113	5015	2286	FEMALE
pBICCNsMMrMOpRMiF006d190314_TCTGCCAAGACAGCTG	91	120003	Astro Aqp4_1	#7C2D1F	Non-Neuronal	Astro	16143	2601.086105	5846.112804	0.03	0.0	0.97	0.448615499		113	6029	2643	FEMALE
pBICCNsMMrMOpRMiF006d190314_TCTGCCAAGGGTACAC	91	120008	Astro Aqp4_1	#7C2D1F	Non-Neuronal	Astro	16143	2601.086105	5846.112804	0.03	0.0	0.97	0.448615499		113	4799	2204	FEMALE
pBICCNsMMrMOpRMiF006d190314_TCTGGCTAGGTTGTTC	91	120021	Astro Aqp4_1	#7C2D1F	Non-Neuronal	Astro	16143	2601.086105	5846.112804	0.03	0.0	0.97	0.448615499		113	5905	2512	FEMALE
pBICCNsMMrMOpRMiF006d190314_TCTGGCTAGTTGAAGT	91	120022	Astro Aqp4_1	#7C2D1F	Non-Neuronal	Astro	16143	2601.086105	5846.112804	0.03	0.0	0.97	0.448615499		113	4537	2232	FEMALE
pBICCNsMMrMOpRMiF006d190314_TCTGTCGGTATGCGGA	91	120040	Astro Aqp4_1	#7C2D1F	Non-Neuronal	Astro	16143	2601.086105	5846.112804	0.03	0.0	0.97	0.448615499		113	4009	2044	FEMALE
pBICCNsMMrMOpRMiF006d190314_TCTTAGTCAAGAGGCT	91	120050	Astro Aqp4_1	#7C2D1F	Non-Neuronal	Astro	16143	2601.086105	5846.112804	0.03	0.0	0.97	0.448615499		113	4292	2016	FEMALE
pBICCNsMMrMOpRMiF006d190314_TCTTCCTTCTCCCAAC	91	120066	Astro Aqp4_1	#7C2D1F	Non-Neuronal	Astro	16143	2601.086105	5846.112804	0.03	0.0	0.97	0.448615499		113	4581	2114	FEMALE
pBICCNsMMrMOpRMiF006d190314_TCTTTGAAGCATCCTA	91	120078	Astro Aqp4_1	#7C2D1F	Non-Neuronal	Astro	16143	2601.086105	5846.112804	0.03	0.0	0.97	0.448615499		113	5048	2368	FEMALE
pBICCNsMMrMOpRMiF006d190314_TCTTTGAGTGAGTTTC	91	120086	Astro Aqp4_1	#7C2D1F	Non-Neuronal	Astro	16143	2601.086105	5846.112804	0.03	0.0	0.97	0.448615499		113	3560	1793	FEMALE
pBICCNsMMrMOpRMiF006d190314_TGAACGTGTCCAAATC	91	120094	Astro Aqp4_1	#7C2D1F	Non-Neuronal	Astro	16143	2601.086105	5846.112804	0.03	0.0	0.97	0.448615499		113	4616	2345	FEMALE
pBICCNsMMrMOpRMiF006d190314_TGACAGTAGTAATTGG	91	120114	Astro Aqp4_1	#7C2D1F	Non-Neuronal	Astro	16143	2601.086105	5846.112804	0.03	0.0	0.97	0.448615499		113	5021	2337	FEMALE
pBICCNsMMrMOpRMiF006d190314_TGAGACTCATAGCACT	91	120149	Astro Aqp4_1	#7C2D1F	Non-Neuronal	Astro	16143	2601.086105	5846.112804	0.03	0.0	0.97	0.448615499		113	5839	2343	FEMALE
pBICCNsMMrMOpRMiF006d190314_TGAGACTGTGGAAGTC	91	120153	Astro Aqp4_1	#7C2D1F	Non-Neuronal	Astro	16143	2601.086105	5846.112804	0.03	0.0	0.97	0.448615499		113	5883	2484	FEMALE
pBICCNsMMrMOpRMiF006d190314_TGAGGAGAGAATCGAT	91	120173	Astro Aqp4_1	#7C2D1F	Non-Neuronal	Astro	16143	2601.086105	5846.112804	0.03	0.0	0.97	0.448615499		113	4693	2210	FEMALE
pBICCNsMMrMOpRMiF006d190314_TGAGGAGAGGACACTG	91	120174	Astro Aqp4_1	#7C2D1F	Non-Neuronal	Astro	16143	2601.086105	5846.112804	0.03	0.0	0.97	0.448615499		113	5940	2608	FEMALE
pBICCNsMMrMOpRMiF006d190314_TGAGGAGAGGATCATA	91	120175	Astro Aqp4_1	#7C2D1F	Non-Neuronal	Astro	16143	2601.086105	5846.112804	0.03	0.0	0.97	0.448615499		113	6420	2753	FEMALE
pBICCNsMMrMOpRMiF006d190314_TGAGGAGAGGTCGTAG	91	120176	Astro Aqp4_1	#7C2D1F	Non-Neuronal	Astro	16143	2601.086105	5846.112804	0.03	0.0	0.97	0.448615499		113	3304	1811	FEMALE
pBICCNsMMrMOpRMiF006d190314_TGAGGGAAGTTCGGTT	91	120191	Astro Aqp4_1	#7C2D1F	Non-Neuronal	Astro	16143	2601.086105	5846.112804	0.03	0.0	0.97	0.448615499		113	4049	2084	FEMALE
pBICCNsMMrMOpRMiF006d190314_TGAGGTTCAACCCTAA	91	120196	Astro Aqp4_1	#7C2D1F	Non-Neuronal	Astro	16143	2601.086105	5846.112804	0.03	0.0	0.97	0.448615499		113	5054	2329	FEMALE
pBICCNsMMrMOpRMiF006d190314_TGAGTCATCCCTCGTA	91	120211	Astro Aqp4_1	#7C2D1F	Non-Neuronal	Astro	16143	2601.086105	5846.112804	0.03	0.0	0.97	0.448615499		113	4521	2235	FEMALE
pBICCNsMMrMOpRMiF006d190314_TGATCAGAGGTGCAGT	91	120215	Astro Aqp4_1	#7C2D1F	Non-Neuronal	Astro	16143	2601.086105	5846.112804	0.03	0.0	0.97	0.448615499		113	4605	2113	FEMALE
pBICCNsMMrMOpRMiF006d190314_TGATGCATCAGTCAGT	91	120242	Astro Aqp4_1	#7C2D1F	Non-Neuronal	Astro	16143	2601.086105	5846.112804	0.03	0.0	0.97	0.448615499		113	6840	2864	FEMALE
pBICCNsMMrMOpRMiF006d190314_TGATTTCAGTGCAAAT	91	120275	Astro Aqp4_1	#7C2D1F	Non-Neuronal	Astro	16143	2601.086105	5846.112804	0.03	0.0	0.97	0.448615499		113	3627	1844	FEMALE
pBICCNsMMrMOpRMiF006d190314_TGATTTCGTATCGCAT	91	120277	Astro Aqp4_1	#7C2D1F	Non-Neuronal	Astro	16143	2601.086105	5846.112804	0.03	0.0	0.97	0.448615499		113	4958	2356	FEMALE
pBICCNsMMrMOpRMiF006d190314_TGCACGGAGCAGTAAT	91	120278	Astro Aqp4_1	#7C2D1F	Non-Neuronal	Astro	16143	2601.086105	5846.112804	0.03	0.0	0.97	0.448615499		113	4042	2005	FEMALE
pBICCNsMMrMOpRMiF006d190314_TGCAGGCAGGCACAAC	91	120299	Astro Aqp4_1	#7C2D1F	Non-Neuronal	Astro	16143	2601.086105	5846.112804	0.03	0.0	0.97	0.448615499		113	5014	2367	FEMALE
pBICCNsMMrMOpRMiF006d190314_TGCAGTATCCTCTAAT	91	120312	Astro Aqp4_1	#7C2D1F	Non-Neuronal	Astro	16143	2601.086105	5846.112804	0.03	0.0	0.97	0.448615499		113	4182	1997	FEMALE
pBICCNsMMrMOpRMiF006d190314_TGCTCGTTCTGACGCG	91	120384	Astro Aqp4_1	#7C2D1F	Non-Neuronal	Astro	16143	2601.086105	5846.112804	0.03	0.0	0.97	0.448615499		113	3543	1852	FEMALE
pBICCNsMMrMOpRMiF006d190314_TGCTTCGAGATGCTAA	91	120392	Astro Aqp4_1	#7C2D1F	Non-Neuronal	Astro	16143	2601.086105	5846.112804	0.03	0.0	0.97	0.448615499		113	2455	1433	FEMALE
pBICCNsMMrMOpRMiF006d190314_TGCTTCGCAGGAATAT	91	120399	Astro Aqp4_1	#7C2D1F	Non-Neuronal	Astro	16143	2601.086105	5846.112804	0.03	0.0	0.97	0.448615499		113	4807	2201	FEMALE
pBICCNsMMrMOpRMiF006d190314_TGGAACTGTATTTCCT	91	120424	Astro Aqp4_1	#7C2D1F	Non-Neuronal	Astro	16143	2601.086105	5846.112804	0.03	0.0	0.97	0.448615499		113	7164	2693	FEMALE
pBICCNsMMrMOpRMiF006d190314_TGGAGAGGTACGGCAA	91	120433	Astro Aqp4_1	#7C2D1F	Non-Neuronal	Astro	16143	2601.086105	5846.112804	0.03	0.0	0.97	0.448615499		113	4121	2082	FEMALE
pBICCNsMMrMOpRMiF006d190314_TGGAGAGTCCTAGCCT	91	120434	Astro Aqp4_1	#7C2D1F	Non-Neuronal	Astro	16143	2601.086105	5846.112804	0.03	0.0	0.97	0.448615499		113	5636	2471	FEMALE
pBICCNsMMrMOpRMiF006d190314_TGGCGTGCACATAACC	91	120465	Astro Aqp4_1	#7C2D1F	Non-Neuronal	Astro	16143	2601.086105	5846.112804	0.03	0.0	0.97	0.448615499		113	3649	1904	FEMALE
pBICCNsMMrMOpRMiF006d190314_TGGCGTGGTGATTCAC	91	120469	Astro Aqp4_1	#7C2D1F	Non-Neuronal	Astro	16143	2601.086105	5846.112804	0.03	0.0	0.97	0.448615499		113	3753	1956	FEMALE
pBICCNsMMrMOpRMiF006d190314_TGGGAGAGTCTCGGAC	91	120489	Astro Aqp4_1	#7C2D1F	Non-Neuronal	Astro	16143	2601.086105	5846.112804	0.03	0.0	0.97	0.448615499		113	4727	2204	FEMALE
pBICCNsMMrMOpRMiF006d190314_TGGGCGTTCGCTGCGA	91	120506	Astro Aqp4_1	#7C2D1F	Non-Neuronal	Astro	16143	2601.086105	5846.112804	0.03	0.0	0.97	0.448615499		113	3740	1876	FEMALE
pBICCNsMMrMOpRMiF006d190314_TGGGCTGAGGATATGT	91	120508	Astro Aqp4_1	#7C2D1F	Non-Neuronal	Astro	16143	2601.086105	5846.112804	0.03	0.0	0.97	0.448615499		113	5542	2408	FEMALE
pBICCNsMMrMOpRMiF006d190314_TGGGCTGAGGCCTTGC	91	120509	Astro Aqp4_1	#7C2D1F	Non-Neuronal	Astro	16143	2601.086105	5846.112804	0.03	0.0	0.97	0.448615499		113	6506	2739	FEMALE
pBICCNsMMrMOpRMiF006d190314_TGGGTTAGTTTACGTG	91	120529	Astro Aqp4_1	#7C2D1F	Non-Neuronal	Astro	16143	2601.086105	5846.112804	0.03	0.0	0.97	0.448615499		113	3464	1822	FEMALE
pBICCNsMMrMOpRMiF006d190314_TGGTAGTAGATCGCCC	91	120541	Astro Aqp4_1	#7C2D1F	Non-Neuronal	Astro	16143	2601.086105	5846.112804	0.03	0.0	0.97	0.448615499		113	5957	2755	FEMALE
pBICCNsMMrMOpRMiF006d190314_TGGTAGTTCGTCACCT	91	120550	Astro Aqp4_1	#7C2D1F	Non-Neuronal	Astro	16143	2601.086105	5846.112804	0.03	0.0	0.97	0.448615499		113	5245	2383	FEMALE
pBICCNsMMrMOpRMiF006d190314_TGTAGACCATGGAAGC	91	120591	Astro Aqp4_1	#7C2D1F	Non-Neuronal	Astro	16143	2601.086105	5846.112804	0.03	0.0	0.97	0.448615499		113	4218	2081	FEMALE
pBICCNsMMrMOpRMiF006d190314_TGTCAGACAAAGAACT	91	120601	Astro Aqp4_1	#7C2D1F	Non-Neuronal	Astro	16143	2601.086105	5846.112804	0.03	0.0	0.97	0.448615499		113	5438	2410	FEMALE
pBICCNsMMrMOpRMiF006d190314_TGTCAGACATGTCTAG	91	120606	Astro Aqp4_1	#7C2D1F	Non-Neuronal	Astro	16143	2601.086105	5846.112804	0.03	0.0	0.97	0.448615499		113	5149	2343	FEMALE
pBICCNsMMrMOpRMiF006d190314_TGTCCACAGCATGATA	91	120614	Astro Aqp4_1	#7C2D1F	Non-Neuronal	Astro	16143	2601.086105	5846.112804	0.03	0.0	0.97	0.448615499		113	4404	2213	FEMALE
pBICCNsMMrMOpRMiF006d190314_TGTCCCACATCCAATG	91	120628	Astro Aqp4_1	#7C2D1F	Non-Neuronal	Astro	16143	2601.086105	5846.112804	0.03	0.0	0.97	0.448615499		113	4097	2112	FEMALE
pBICCNsMMrMOpRMiF006d190314_TGTGATGAGAAGAGCA	91	120658	Astro Aqp4_1	#7C2D1F	Non-Neuronal	Astro	16143	2601.086105	5846.112804	0.03	0.0	0.97	0.448615499		113	4606	2149	FEMALE
pBICCNsMMrMOpRMiF006d190314_TGTGCGGGTACATTGC	91	120671	Astro Aqp4_1	#7C2D1F	Non-Neuronal	Astro	16143	2601.086105	5846.112804	0.03	0.0	0.97	0.448615499		113	3752	2076	FEMALE
pBICCNsMMrMOpRMiF006d190314_TGTTGAGAGCATGTTC	91	120723	Astro Aqp4_1	#7C2D1F	Non-Neuronal	Astro	16143	2601.086105	5846.112804	0.03	0.0	0.97	0.448615499		113	5166	2266	FEMALE
pBICCNsMMrMOpRMiF006d190314_TGTTGAGCAAGGTCTT	91	120728	Astro Aqp4_1	#7C2D1F	Non-Neuronal	Astro	16143	2601.086105	5846.112804	0.03	0.0	0.97	0.448615499		113	5068	2306	FEMALE
pBICCNsMMrMOpRMiF006d190314_TGTTGAGTCACTCGAA	91	120734	Astro Aqp4_1	#7C2D1F	Non-Neuronal	Astro	16143	2601.086105	5846.112804	0.03	0.0	0.97	0.448615499		113	3428	1863	FEMALE
pBICCNsMMrMOpRMiF006d190314_TGTTTGTTCTACAGGT	91	120759	Astro Aqp4_1	#7C2D1F	Non-Neuronal	Astro	16143	2601.086105	5846.112804	0.03	0.0	0.97	0.448615499		113	4438	2145	FEMALE
pBICCNsMMrMOpRMiF006d190314_TTACAGGCATTCGGGC	91	120773	Astro Aqp4_1	#7C2D1F	Non-Neuronal	Astro	16143	2601.086105	5846.112804	0.03	0.0	0.97	0.448615499		113	5448	2314	FEMALE
pBICCNsMMrMOpRMiF006d190314_TTACAGGGTACTAACC	91	120774	Astro Aqp4_1	#7C2D1F	Non-Neuronal	Astro	16143	2601.086105	5846.112804	0.03	0.0	0.97	0.448615499		113	7148	2730	FEMALE
pBICCNsMMrMOpRMiF006d190314_TTACAGGTCACTGTTT	91	120776	Astro Aqp4_1	#7C2D1F	Non-Neuronal	Astro	16143	2601.086105	5846.112804	0.03	0.0	0.97	0.448615499		113	4683	2150	FEMALE
pBICCNsMMrMOpRMiF006d190314_TTACCATGTGAGTTTC	91	120789	Astro Aqp4_1	#7C2D1F	Non-Neuronal	Astro	16143	2601.086105	5846.112804	0.03	0.0	0.97	0.448615499		113	4635	2366	FEMALE
pBICCNsMMrMOpRMiF006d190314_TTACCATTCTGCCCTA	91	120796	Astro Aqp4_1	#7C2D1F	Non-Neuronal	Astro	16143	2601.086105	5846.112804	0.03	0.0	0.97	0.448615499		113	5728	2500	FEMALE
pBICCNsMMrMOpRMiF006d190314_TTACGCCAGAGCATAT	91	120808	Astro Aqp4_1	#7C2D1F	Non-Neuronal	Astro	16143	2601.086105	5846.112804	0.03	0.0	0.97	0.448615499		113	4566	2117	FEMALE
pBICCNsMMrMOpRMiF006d190314_TTACGCCCAGGTCCGT	91	120812	Astro Aqp4_1	#7C2D1F	Non-Neuronal	Astro	16143	2601.086105	5846.112804	0.03	0.0	0.97	0.448615499		113	4096	1977	FEMALE
pBICCNsMMrMOpRMiF006d190314_TTACTGTCACACACGC	91	120833	Astro Aqp4_1	#7C2D1F	Non-Neuronal	Astro	16143	2601.086105	5846.112804	0.03	0.0	0.97	0.448615499		113	4566	2229	FEMALE
pBICCNsMMrMOpRMiF006d190314_TTAGGCAAGCTGTTCA	91	120840	Astro Aqp4_1	#7C2D1F	Non-Neuronal	Astro	16143	2601.086105	5846.112804	0.03	0.0	0.97	0.448615499		113	4837	2191	FEMALE
pBICCNsMMrMOpRMiF006d190314_TTAGTCTTCTATGCCC	91	120861	Astro Aqp4_1	#7C2D1F	Non-Neuronal	Astro	16143	2601.086105	5846.112804	0.03	0.0	0.97	0.448615499		113	5724	2439	FEMALE
pBICCNsMMrMOpRMiF006d190314_TTCAATCAGCCTAACT	91	120867	Astro Aqp4_1	#7C2D1F	Non-Neuronal	Astro	16143	2601.086105	5846.112804	0.03	0.0	0.97	0.448615499		113	6000	2702	FEMALE
pBICCNsMMrMOpRMiF006d190314_TTCACGCGTACGATGG	91	120892	Astro Aqp4_1	#7C2D1F	Non-Neuronal	Astro	16143	2601.086105	5846.112804	0.03	0.0	0.97	0.448615499		113	3905	1938	FEMALE
pBICCNsMMrMOpRMiF006d190314_TTCCACGAGTTGTAGA	91	120932	Astro Aqp4_1	#7C2D1F	Non-Neuronal	Astro	16143	2601.086105	5846.112804	0.03	0.0	0.97	0.448615499		113	4374	2111	FEMALE
pBICCNsMMrMOpRMiF006d190314_TTCCACGCATTCTCCG	91	120936	Astro Aqp4_1	#7C2D1F	Non-Neuronal	Astro	16143	2601.086105	5846.112804	0.03	0.0	0.97	0.448615499		113	5887	2613	FEMALE
pBICCNsMMrMOpRMiF006d190314_TTCCGGTGTAATGCGG	91	120948	Astro Aqp4_1	#7C2D1F	Non-Neuronal	Astro	16143	2601.086105	5846.112804	0.03	0.0	0.97	0.448615499		113	3666	1951	FEMALE
pBICCNsMMrMOpRMiF006d190314_TTCCTTCTCGTGGGTC	91	120992	Astro Aqp4_1	#7C2D1F	Non-Neuronal	Astro	16143	2601.086105	5846.112804	0.03	0.0	0.97	0.448615499		113	5200	2446	FEMALE
pBICCNsMMrMOpRMiF006d190314_TTCGATTGTCGATTAC	91	120996	Astro Aqp4_1	#7C2D1F	Non-Neuronal	Astro	16143	2601.086105	5846.112804	0.03	0.0	0.97	0.448615499		113	4273	2037	FEMALE
pBICCNsMMrMOpRMiF006d190314_TTCGATTTCCTTCGAC	91	120998	Astro Aqp4_1	#7C2D1F	Non-Neuronal	Astro	16143	2601.086105	5846.112804	0.03	0.0	0.97	0.448615499		113	5015	2345	FEMALE
pBICCNsMMrMOpRMiF006d190314_TTCGATTTCGAGAAGC	91	120999	Astro Aqp4_1	#7C2D1F	Non-Neuronal	Astro	16143	2601.086105	5846.112804	0.03	0.0	0.97	0.448615499		113	5893	2513	FEMALE
pBICCNsMMrMOpRMiF006d190314_TTCTAACAGGATTTAG	91	121019	Astro Aqp4_1	#7C2D1F	Non-Neuronal	Astro	16143	2601.086105	5846.112804	0.03	0.0	0.97	0.448615499		113	4079	2047	FEMALE
pBICCNsMMrMOpRMiF006d190314_TTCTTCCTCTAGACCA	91	121055	Astro Aqp4_1	#7C2D1F	Non-Neuronal	Astro	16143	2601.086105	5846.112804	0.03	0.0	0.97	0.448615499		113	4563	2101	FEMALE
pBICCNsMMrMOpRMiF006d190314_TTGAACGCAGAGGAAA	91	121068	Astro Aqp4_1	#7C2D1F	Non-Neuronal	Astro	16143	2601.086105	5846.112804	0.03	0.0	0.97	0.448615499		113	5025	2313	FEMALE
pBICCNsMMrMOpRMiF006d190314_TTGAACGTCTCCAATT	91	121072	Astro Aqp4_1	#7C2D1F	Non-Neuronal	Astro	16143	2601.086105	5846.112804	0.03	0.0	0.97	0.448615499		113	5135	2385	FEMALE
pBICCNsMMrMOpRMiF006d190314_TTGAGTGGTACAGAAT	91	121085	Astro Aqp4_1	#7C2D1F	Non-Neuronal	Astro	16143	2601.086105	5846.112804	0.03	0.0	0.97	0.448615499		113	4968	2300	FEMALE
pBICCNsMMrMOpRMiF006d190314_TTGCGTCAGGACTGGT	91	121114	Astro Aqp4_1	#7C2D1F	Non-Neuronal	Astro	16143	2601.086105	5846.112804	0.03	0.0	0.97	0.448615499		113	3831	1921	FEMALE
pBICCNsMMrMOpRMiF006d190314_TTGGGATCAATGAAAC	91	121135	Astro Aqp4_1	#7C2D1F	Non-Neuronal	Astro	16143	2601.086105	5846.112804	0.03	0.0	0.97	0.448615499		113	5287	2398	FEMALE
pBICCNsMMrMOpRMiF006d190314_TTGTGGATCTGGCCAG	91	121166	Astro Aqp4_1	#7C2D1F	Non-Neuronal	Astro	16143	2601.086105	5846.112804	0.03	0.0	0.97	0.448615499		113	5394	2466	FEMALE
pBICCNsMMrMOpRMiF006d190314_TTGTTCAAGGATTACA	91	121178	Astro Aqp4_1	#7C2D1F	Non-Neuronal	Astro	16143	2601.086105	5846.112804	0.03	0.0	0.97	0.448615499		113	4722	2208	FEMALE
pBICCNsMMrMOpRMiF006d190314_TTGTTGTGTAACGTTC	91	121193	Astro Aqp4_1	#7C2D1F	Non-Neuronal	Astro	16143	2601.086105	5846.112804	0.03	0.0	0.97	0.448615499		113	4686	2240	FEMALE
pBICCNsMMrMOpRMiF006d190314_TTGTTTGCAGGTGTGA	91	121201	Astro Aqp4_1	#7C2D1F	Non-Neuronal	Astro	16143	2601.086105	5846.112804	0.03	0.0	0.97	0.448615499		113	3095	1696	FEMALE
pBICCNsMMrMOpRMiF006d190314_TTGTTTGTCTCGACGG	91	121212	Astro Aqp4_1	#7C2D1F	Non-Neuronal	Astro	16143	2601.086105	5846.112804	0.03	0.0	0.97	0.448615499		113	3549	1800	FEMALE
pBICCNsMMrMOpRMiF006d190314_TTTACCAAGATCCCAT	91	121214	Astro Aqp4_1	#7C2D1F	Non-Neuronal	Astro	16143	2601.086105	5846.112804	0.03	0.0	0.97	0.448615499		113	4720	2276	FEMALE
pBICCNsMMrMOpRMiF006d190314_TTTACGTAGCTGCGAA	91	121222	Astro Aqp4_1	#7C2D1F	Non-Neuronal	Astro	16143	2601.086105	5846.112804	0.03	0.0	0.97	0.448615499		113	3743	1889	FEMALE
pBICCNsMMrMOpRMiF006d190314_TTTACGTAGGTGCCTC	91	121223	Astro Aqp4_1	#7C2D1F	Non-Neuronal	Astro	16143	2601.086105	5846.112804	0.03	0.0	0.97	0.448615499		113	6122	2593	FEMALE
pBICCNsMMrMOpRMiF006d190314_TTTACGTCAGCAGACA	91	121228	Astro Aqp4_1	#7C2D1F	Non-Neuronal	Astro	16143	2601.086105	5846.112804	0.03	0.0	0.97	0.448615499		113	5441	2426	FEMALE
pBICCNsMMrMOpRMiF006d190314_TTTAGTCTCTCGCCTA	91	121257	Astro Aqp4_1	#7C2D1F	Non-Neuronal	Astro	16143	2601.086105	5846.112804	0.03	0.0	0.97	0.448615499		113	5611	2441	FEMALE
pBICCNsMMrMOpRMiF006d190314_TTTCACATCAGCCTTC	91	121274	Astro Aqp4_1	#7C2D1F	Non-Neuronal	Astro	16143	2601.086105	5846.112804	0.03	0.0	0.97	0.448615499		113	5647	2632	FEMALE
pBICCNsMMrMOpRMiF006d190314_TTTCAGTCACTCAAGT	91	121280	Astro Aqp4_1	#7C2D1F	Non-Neuronal	Astro	16143	2601.086105	5846.112804	0.03	0.0	0.97	0.448615499		113	5475	2556	FEMALE
pBICCNsMMrMOpRMiF006d190314_TTTCCTCTCCCATACC	91	121304	Astro Aqp4_1	#7C2D1F	Non-Neuronal	Astro	16143	2601.086105	5846.112804	0.03	0.0	0.97	0.448615499		113	5225	2289	FEMALE
pBICCNsMMrMOpRMiF006d190314_TTTGATCCATAGGCGA	91	121319	Astro Aqp4_1	#7C2D1F	Non-Neuronal	Astro	16143	2601.086105	5846.112804	0.03	0.0	0.97	0.448615499		113	5636	2404	FEMALE
pBICCNsMMrMOpRMiF006d190314_TTTGGAGGTAGTCTTG	91	121329	Astro Aqp4_1	#7C2D1F	Non-Neuronal	Astro	16143	2601.086105	5846.112804	0.03	0.0	0.97	0.448615499		113	4161	2054	FEMALE
pBICCNsMMrMOpRMiF006d190314_TTTGGAGGTTTCTATC	91	121332	Astro Aqp4_1	#7C2D1F	Non-Neuronal	Astro	16143	2601.086105	5846.112804	0.03	0.0	0.97	0.448615499		113	5807	2553	FEMALE
pBICCNsMMrMOpRMiF006d190314_TTTGGTTAGCGGACAT	91	121338	Astro Aqp4_1	#7C2D1F	Non-Neuronal	Astro	16143	2601.086105	5846.112804	0.03	0.0	0.97	0.448615499		113	4046	2005	FEMALE
pBICCNsMMrMOpRMiF006d190314_TTTGGTTCAGTATTCG	91	121340	Astro Aqp4_1	#7C2D1F	Non-Neuronal	Astro	16143	2601.086105	5846.112804	0.03	0.0	0.97	0.448615499		113	5913	2698	FEMALE
pBICCNsMMrMOpRMiF006d190314_TTTGGTTTCATCTGTT	91	121342	Astro Aqp4_1	#7C2D1F	Non-Neuronal	Astro	16143	2601.086105	5846.112804	0.03	0.0	0.97	0.448615499		113	1766	1051	FEMALE
pBICCNsMMrMOpRMiF006d190314_TTTGTTGGTCTTCTAT	91	121352	Astro Aqp4_1	#7C2D1F	Non-Neuronal	Astro	16143	2601.086105	5846.112804	0.03	0.0	0.97	0.448615499		113	7087	2874	FEMALE
pBICCNsMMrMOpRAiF003d190318_AAACCCAAGGCTAAAT	91	121356	Astro Aqp4_1	#7C2D1F	Non-Neuronal	Astro	16143	2601.086105	5846.112804	0.03	0.0	0.97	0.448615499		113	7232	2855	FEMALE
pBICCNsMMrMOpRAiF003d190318_AAAGGTAAGTGCTACT	91	121366	Astro Aqp4_1	#7C2D1F	Non-Neuronal	Astro	16143	2601.086105	5846.112804	0.03	0.0	0.97	0.448615499		113	5096	2338	FEMALE
pBICCNsMMrMOpRAiF003d190318_AAATGGAAGAGATGCC	91	121372	Astro Aqp4_1	#7C2D1F	Non-Neuronal	Astro	16143	2601.086105	5846.112804	0.03	0.0	0.97	0.448615499		113	5281	2363	FEMALE
pBICCNsMMrMOpRAiF003d190318_AACAAGAGTGTAGGAC	91	121377	Astro Aqp4_1	#7C2D1F	Non-Neuronal	Astro	16143	2601.086105	5846.112804	0.03	0.0	0.97	0.448615499		113	7151	2840	FEMALE
pBICCNsMMrMOpRAiF003d190318_AACAGGGAGCAACTCT	91	121381	Astro Aqp4_1	#7C2D1F	Non-Neuronal	Astro	16143	2601.086105	5846.112804	0.03	0.0	0.97	0.448615499		113	5685	2715	FEMALE
pBICCNsMMrMOpRAiF003d190318_AACCAACCAAGTTCGT	91	121385	Astro Aqp4_1	#7C2D1F	Non-Neuronal	Astro	16143	2601.086105	5846.112804	0.03	0.0	0.97	0.448615499		113	8036	3111	FEMALE
pBICCNsMMrMOpRAiF003d190318_AACCAACGTTCACGAT	91	121388	Astro Aqp4_1	#7C2D1F	Non-Neuronal	Astro	16143	2601.086105	5846.112804	0.03	0.0	0.97	0.448615499		113	5778	2495	FEMALE
pBICCNsMMrMOpRAiF003d190318_AACCTTTCAGAGGAAA	91	121394	Astro Aqp4_1	#7C2D1F	Non-Neuronal	Astro	16143	2601.086105	5846.112804	0.03	0.0	0.97	0.448615499		113	5704	2415	FEMALE
pBICCNsMMrMOpRAiF003d190318_AACGAAATCGCAACAT	91	121396	Astro Aqp4_1	#7C2D1F	Non-Neuronal	Astro	16143	2601.086105	5846.112804	0.03	0.0	0.97	0.448615499		113	5167	2374	FEMALE
pBICCNsMMrMOpRAiF003d190318_AACTTCTAGAAGGTAG	91	121398	Astro Aqp4_1	#7C2D1F	Non-Neuronal	Astro	16143	2601.086105	5846.112804	0.03	0.0	0.97	0.448615499		113	6237	2512	FEMALE
pBICCNsMMrMOpRAiF003d190318_AAGAACAAGCTAGAGC	91	121399	Astro Aqp4_1	#7C2D1F	Non-Neuronal	Astro	16143	2601.086105	5846.112804	0.03	0.0	0.97	0.448615499		113	8157	2988	FEMALE
pBICCNsMMrMOpRAiF003d190318_AAGACTCCATGAGAAT	91	121408	Astro Aqp4_1	#7C2D1F	Non-Neuronal	Astro	16143	2601.086105	5846.112804	0.03	0.0	0.97	0.448615499		113	8416	3317	FEMALE
pBICCNsMMrMOpRAiF003d190318_AAGACTCGTAGTTCCA	91	121409	Astro Aqp4_1	#7C2D1F	Non-Neuronal	Astro	16143	2601.086105	5846.112804	0.03	0.0	0.97	0.448615499		113	6681	2741	FEMALE
pBICCNsMMrMOpRAiF003d190318_AAGATAGGTCTGCATA	91	121412	Astro Aqp4_1	#7C2D1F	Non-Neuronal	Astro	16143	2601.086105	5846.112804	0.03	0.0	0.97	0.448615499		113	5482	2706	FEMALE
pBICCNsMMrMOpRAiF003d190318_AAGCCATAGTGATAGT	91	121416	Astro Aqp4_1	#7C2D1F	Non-Neuronal	Astro	16143	2601.086105	5846.112804	0.03	0.0	0.97	0.448615499		113	7027	2743	FEMALE
pBICCNsMMrMOpRAiF003d190318_AAGCGAGCATCATCTT	91	121420	Astro Aqp4_1	#7C2D1F	Non-Neuronal	Astro	16143	2601.086105	5846.112804	0.03	0.0	0.97	0.448615499		113	3170	1535	FEMALE
pBICCNsMMrMOpRAiF003d190318_AAGCGTTTCCTATTTG	91	121423	Astro Aqp4_1	#7C2D1F	Non-Neuronal	Astro	16143	2601.086105	5846.112804	0.03	0.0	0.97	0.448615499		113	7379	2847	FEMALE
pBICCNsMMrMOpRAiF003d190318_AAGGTAAAGCAACTCT	91	121424	Astro Aqp4_1	#7C2D1F	Non-Neuronal	Astro	16143	2601.086105	5846.112804	0.03	0.0	0.97	0.448615499		113	5371	2384	FEMALE
pBICCNsMMrMOpRAiF003d190318_AATAGAGTCAGTCAGT	91	121430	Astro Aqp4_1	#7C2D1F	Non-Neuronal	Astro	16143	2601.086105	5846.112804	0.03	0.0	0.97	0.448615499		113	7605	3058	FEMALE
pBICCNsMMrMOpRAiF003d190318_AATGCCACAGCACGAA	91	121440	Astro Aqp4_1	#7C2D1F	Non-Neuronal	Astro	16143	2601.086105	5846.112804	0.03	0.0	0.97	0.448615499		113	6278	2529	FEMALE
pBICCNsMMrMOpRAiF003d190318_AATGGCTGTCTCGCGA	91	121443	Astro Aqp4_1	#7C2D1F	Non-Neuronal	Astro	16143	2601.086105	5846.112804	0.03	0.0	0.97	0.448615499		113	6108	2565	FEMALE
pBICCNsMMrMOpRAiF003d190318_AATTCCTAGTCCCGGT	91	121445	Astro Aqp4_1	#7C2D1F	Non-Neuronal	Astro	16143	2601.086105	5846.112804	0.03	0.0	0.97	0.448615499		113	7318	2796	FEMALE
pBICCNsMMrMOpRAiF003d190318_AATTTCCTCGGCAGTC	91	121448	Astro Aqp4_1	#7C2D1F	Non-Neuronal	Astro	16143	2601.086105	5846.112804	0.03	0.0	0.97	0.448615499		113	5788	2573	FEMALE
pBICCNsMMrMOpRAiF003d190318_ACAACCAAGACTCGAG	91	121450	Astro Aqp4_1	#7C2D1F	Non-Neuronal	Astro	16143	2601.086105	5846.112804	0.03	0.0	0.97	0.448615499		113	4645	2215	FEMALE
pBICCNsMMrMOpRAiF003d190318_ACAAGCTCAATCGCAT	91	121451	Astro Aqp4_1	#7C2D1F	Non-Neuronal	Astro	16143	2601.086105	5846.112804	0.03	0.0	0.97	0.448615499		113	7002	2888	FEMALE
pBICCNsMMrMOpRAiF003d190318_ACACAGTAGACTCTAC	91	121453	Astro Aqp4_1	#7C2D1F	Non-Neuronal	Astro	16143	2601.086105	5846.112804	0.03	0.0	0.97	0.448615499		113	6730	2666	FEMALE
pBICCNsMMrMOpRAiF003d190318_ACACCAAAGATTCGAA	91	121456	Astro Aqp4_1	#7C2D1F	Non-Neuronal	Astro	16143	2601.086105	5846.112804	0.03	0.0	0.97	0.448615499		113	4542	2238	FEMALE
pBICCNsMMrMOpRAiF003d190318_ACACGCGAGAGCTGCA	91	121457	Astro Aqp4_1	#7C2D1F	Non-Neuronal	Astro	16143	2601.086105	5846.112804	0.03	0.0	0.97	0.448615499		113	6391	2818	FEMALE
pBICCNsMMrMOpRAiF003d190318_ACACTGAGTACCTGTA	91	121461	Astro Aqp4_1	#7C2D1F	Non-Neuronal	Astro	16143	2601.086105	5846.112804	0.03	0.0	0.97	0.448615499		113	7325	2965	FEMALE
pBICCNsMMrMOpRAiF003d190318_ACAGAAAGTGAACGGT	91	121462	Astro Aqp4_1	#7C2D1F	Non-Neuronal	Astro	16143	2601.086105	5846.112804	0.03	0.0	0.97	0.448615499		113	4893	2213	FEMALE
pBICCNsMMrMOpRAiF003d190318_ACATCCCCACAAGTGG	91	121467	Astro Aqp4_1	#7C2D1F	Non-Neuronal	Astro	16143	2601.086105	5846.112804	0.03	0.0	0.97	0.448615499		113	5153	2271	FEMALE
pBICCNsMMrMOpRAiF003d190318_ACATCCCGTCTTGAAC	91	121469	Astro Aqp4_1	#7C2D1F	Non-Neuronal	Astro	16143	2601.086105	5846.112804	0.03	0.0	0.97	0.448615499		113	9875	3557	FEMALE
pBICCNsMMrMOpRAiF003d190318_ACCAAACGTTCCACAA	91	121473	Astro Aqp4_1	#7C2D1F	Non-Neuronal	Astro	16143	2601.086105	5846.112804	0.03	0.0	0.97	0.448615499		113	6840	2676	FEMALE
pBICCNsMMrMOpRAiF003d190318_ACCACAAGTGTTGACT	91	121476	Astro Aqp4_1	#7C2D1F	Non-Neuronal	Astro	16143	2601.086105	5846.112804	0.03	0.0	0.97	0.448615499		113	6306	2698	FEMALE
pBICCNsMMrMOpRAiF003d190318_ACCATTTAGTCTGGTT	91	121477	Astro Aqp4_1	#7C2D1F	Non-Neuronal	Astro	16143	2601.086105	5846.112804	0.03	0.0	0.97	0.448615499		113	5662	2428	FEMALE
pBICCNsMMrMOpRAiF003d190318_ACCCAAACATTGAAAG	91	121479	Astro Aqp4_1	#7C2D1F	Non-Neuronal	Astro	16143	2601.086105	5846.112804	0.03	0.0	0.97	0.448615499		113	5236	2469	FEMALE
pBICCNsMMrMOpRAiF003d190318_ACCGTTCAGAAGCCAC	91	121483	Astro Aqp4_1	#7C2D1F	Non-Neuronal	Astro	16143	2601.086105	5846.112804	0.03	0.0	0.97	0.448615499		113	7775	3508	FEMALE
pBICCNsMMrMOpRAiF003d190318_ACGATCACACTGTGTA	91	121489	Astro Aqp4_1	#7C2D1F	Non-Neuronal	Astro	16143	2601.086105	5846.112804	0.03	0.0	0.97	0.448615499		113	7759	3155	FEMALE
pBICCNsMMrMOpRAiF003d190318_ACGATCATCAACCGAT	91	121490	Astro Aqp4_1	#7C2D1F	Non-Neuronal	Astro	16143	2601.086105	5846.112804	0.03	0.0	0.97	0.448615499		113	8998	3235	FEMALE
pBICCNsMMrMOpRAiF003d190318_ACGATCATCCGCCTAT	91	121491	Astro Aqp4_1	#7C2D1F	Non-Neuronal	Astro	16143	2601.086105	5846.112804	0.03	0.0	0.97	0.448615499		113	7095	3029	FEMALE
pBICCNsMMrMOpRAiF003d190318_ACGATGTCACCATTCC	91	121492	Astro Aqp4_1	#7C2D1F	Non-Neuronal	Astro	16143	2601.086105	5846.112804	0.03	0.0	0.97	0.448615499		113	8113	3194	FEMALE
pBICCNsMMrMOpRAiF003d190318_ACGATGTCATGGCCCA	91	121494	Astro Aqp4_1	#7C2D1F	Non-Neuronal	Astro	16143	2601.086105	5846.112804	0.03	0.0	0.97	0.448615499		113	7281	2856	FEMALE
pBICCNsMMrMOpRAiF003d190318_ACGTACATCAATCGGT	91	121512	Astro Aqp4_1	#7C2D1F	Non-Neuronal	Astro	16143	2601.086105	5846.112804	0.03	0.0	0.97	0.448615499		113	6905	3136	FEMALE
pBICCNsMMrMOpRAiF003d190318_ACGTAGTGTTTGGGAG	91	121514	Astro Aqp4_1	#7C2D1F	Non-Neuronal	Astro	16143	2601.086105	5846.112804	0.03	0.0	0.97	0.448615499		113	6158	2589	FEMALE
pBICCNsMMrMOpRAiF003d190318_ACGTCCTAGTGTAGAT	91	121516	Astro Aqp4_1	#7C2D1F	Non-Neuronal	Astro	16143	2601.086105	5846.112804	0.03	0.0	0.97	0.448615499		113	5885	2583	FEMALE
pBICCNsMMrMOpRAiF003d190318_ACGTTCCGTCACTGAT	91	121518	Astro Aqp4_1	#7C2D1F	Non-Neuronal	Astro	16143	2601.086105	5846.112804	0.03	0.0	0.97	0.448615499		113	5761	2522	FEMALE
pBICCNsMMrMOpRAiF003d190318_ACGTTCCGTTGAATCC	91	121519	Astro Aqp4_1	#7C2D1F	Non-Neuronal	Astro	16143	2601.086105	5846.112804	0.03	0.0	0.97	0.448615499		113	7317	2923	FEMALE
pBICCNsMMrMOpRAiF003d190318_ACGTTCCTCATAGAGA	91	121520	Astro Aqp4_1	#7C2D1F	Non-Neuronal	Astro	16143	2601.086105	5846.112804	0.03	0.0	0.97	0.448615499		113	3094	1623	FEMALE
pBICCNsMMrMOpRAiF003d190318_ACTACGAGTCATCCGG	91	121522	Astro Aqp4_1	#7C2D1F	Non-Neuronal	Astro	16143	2601.086105	5846.112804	0.03	0.0	0.97	0.448615499		113	1770	1069	FEMALE
pBICCNsMMrMOpRAiF003d190318_ACTACGAGTCTTCAAG	91	121523	Astro Aqp4_1	#7C2D1F	Non-Neuronal	Astro	16143	2601.086105	5846.112804	0.03	0.0	0.97	0.448615499		113	6450	2789	FEMALE
pBICCNsMMrMOpRAiF003d190318_ACTACGATCGGACGTC	91	121524	Astro Aqp4_1	#7C2D1F	Non-Neuronal	Astro	16143	2601.086105	5846.112804	0.03	0.0	0.97	0.448615499		113	4883	2380	FEMALE
pBICCNsMMrMOpRAiF003d190318_ACTCTCGCACTCGATA	91	121531	Astro Aqp4_1	#7C2D1F	Non-Neuronal	Astro	16143	2601.086105	5846.112804	0.03	0.0	0.97	0.448615499		113	5524	2585	FEMALE
pBICCNsMMrMOpRAiF003d190318_ACTGTGAAGGTCATCT	91	121536	Astro Aqp4_1	#7C2D1F	Non-Neuronal	Astro	16143	2601.086105	5846.112804	0.03	0.0	0.97	0.448615499		113	7130	2815	FEMALE
pBICCNsMMrMOpRAiF003d190318_ACTTATCGTATTCCGA	91	121538	Astro Aqp4_1	#7C2D1F	Non-Neuronal	Astro	16143	2601.086105	5846.112804	0.03	0.0	0.97	0.448615499		113	11082	4084	FEMALE
pBICCNsMMrMOpRAiF003d190318_AGAAATGGTGCTGCAC	91	121547	Astro Aqp4_1	#7C2D1F	Non-Neuronal	Astro	16143	2601.086105	5846.112804	0.03	0.0	0.97	0.448615499		113	7034	2997	FEMALE
pBICCNsMMrMOpRAiF003d190318_AGAAATGTCCACGTAA	91	121548	Astro Aqp4_1	#7C2D1F	Non-Neuronal	Astro	16143	2601.086105	5846.112804	0.03	0.0	0.97	0.448615499		113	6492	2779	FEMALE
pBICCNsMMrMOpRAiF003d190318_AGAAGCGCACACAGCC	91	121554	Astro Aqp4_1	#7C2D1F	Non-Neuronal	Astro	16143	2601.086105	5846.112804	0.03	0.0	0.97	0.448615499		113	8208	3045	FEMALE
pBICCNsMMrMOpRAiF003d190318_AGAAGCGGTTCAGCTA	91	121555	Astro Aqp4_1	#7C2D1F	Non-Neuronal	Astro	16143	2601.086105	5846.112804	0.03	0.0	0.97	0.448615499		113	4617	2010	FEMALE
pBICCNsMMrMOpRAiF003d190318_AGACAAAAGATGAATC	91	121558	Astro Aqp4_1	#7C2D1F	Non-Neuronal	Astro	16143	2601.086105	5846.112804	0.03	0.0	0.97	0.448615499		113	5454	2483	FEMALE
pBICCNsMMrMOpRAiF003d190318_AGACTCACAAGAAACT	91	121565	Astro Aqp4_1	#7C2D1F	Non-Neuronal	Astro	16143	2601.086105	5846.112804	0.03	0.0	0.97	0.448615499		113	5474	2634	FEMALE
pBICCNsMMrMOpRAiF003d190318_AGAGCAGCAGATCCAT	91	121571	Astro Aqp4_1	#7C2D1F	Non-Neuronal	Astro	16143	2601.086105	5846.112804	0.03	0.0	0.97	0.448615499		113	6207	2762	FEMALE
pBICCNsMMrMOpRAiF003d190318_AGATAGAAGATCGCCC	91	121574	Astro Aqp4_1	#7C2D1F	Non-Neuronal	Astro	16143	2601.086105	5846.112804	0.03	0.0	0.97	0.448615499		113	6449	2797	FEMALE
pBICCNsMMrMOpRAiF003d190318_AGATCCAAGCGAGAAA	91	121577	Astro Aqp4_1	#7C2D1F	Non-Neuronal	Astro	16143	2601.086105	5846.112804	0.03	0.0	0.97	0.448615499		113	6268	2663	FEMALE
pBICCNsMMrMOpRAiF003d190318_AGATCCAGTTGTCCCT	91	121578	Astro Aqp4_1	#7C2D1F	Non-Neuronal	Astro	16143	2601.086105	5846.112804	0.03	0.0	0.97	0.448615499		113	7871	3000	FEMALE
pBICCNsMMrMOpRAiF003d190318_AGATGAAAGTCAGAGC	91	121581	Astro Aqp4_1	#7C2D1F	Non-Neuronal	Astro	16143	2601.086105	5846.112804	0.03	0.0	0.97	0.448615499		113	4331	2135	FEMALE
pBICCNsMMrMOpRAiF003d190318_AGATGAACACGCCACA	91	121582	Astro Aqp4_1	#7C2D1F	Non-Neuronal	Astro	16143	2601.086105	5846.112804	0.03	0.0	0.97	0.448615499		113	5837	2528	FEMALE
pBICCNsMMrMOpRAiF003d190318_AGATGCTGTGTGAATA	91	121584	Astro Aqp4_1	#7C2D1F	Non-Neuronal	Astro	16143	2601.086105	5846.112804	0.03	0.0	0.97	0.448615499		113	7796	2998	FEMALE
pBICCNsMMrMOpRAiF003d190318_AGCGATTTCGAAGTGG	91	121595	Astro Aqp4_1	#7C2D1F	Non-Neuronal	Astro	16143	2601.086105	5846.112804	0.03	0.0	0.97	0.448615499		113	7202	2849	FEMALE
pBICCNsMMrMOpRAiF003d190318_AGCGCCACATCGGATT	91	121596	Astro Aqp4_1	#7C2D1F	Non-Neuronal	Astro	16143	2601.086105	5846.112804	0.03	0.0	0.97	0.448615499		113	7466	3407	FEMALE
pBICCNsMMrMOpRAiF003d190318_AGCGTATCAGTCGCTG	91	121597	Astro Aqp4_1	#7C2D1F	Non-Neuronal	Astro	16143	2601.086105	5846.112804	0.03	0.0	0.97	0.448615499		113	5983	2563	FEMALE
pBICCNsMMrMOpRAiF003d190318_AGCTCAAAGGGTGAAA	91	121600	Astro Aqp4_1	#7C2D1F	Non-Neuronal	Astro	16143	2601.086105	5846.112804	0.03	0.0	0.97	0.448615499		113	2781	1499	FEMALE
pBICCNsMMrMOpRAiF003d190318_AGGAATACAGGTTCCG	91	121604	Astro Aqp4_1	#7C2D1F	Non-Neuronal	Astro	16143	2601.086105	5846.112804	0.03	0.0	0.97	0.448615499		113	8883	3568	FEMALE
pBICCNsMMrMOpRAiF003d190318_AGGACGAAGAGATTCA	91	121605	Astro Aqp4_1	#7C2D1F	Non-Neuronal	Astro	16143	2601.086105	5846.112804	0.03	0.0	0.97	0.448615499		113	6198	2851	FEMALE
pBICCNsMMrMOpRAiF003d190318_AGGATAACAGTCAGTT	91	121610	Astro Aqp4_1	#7C2D1F	Non-Neuronal	Astro	16143	2601.086105	5846.112804	0.03	0.0	0.97	0.448615499		113	7627	2868	FEMALE
pBICCNsMMrMOpRAiF003d190318_AGGCTGCCAGTCGCAC	91	121617	Astro Aqp4_1	#7C2D1F	Non-Neuronal	Astro	16143	2601.086105	5846.112804	0.03	0.0	0.97	0.448615499		113	7298	2882	FEMALE
pBICCNsMMrMOpRAiF003d190318_AGGGAGTTCTGAGCAT	91	121619	Astro Aqp4_1	#7C2D1F	Non-Neuronal	Astro	16143	2601.086105	5846.112804	0.03	0.0	0.97	0.448615499		113	4662	2248	FEMALE
pBICCNsMMrMOpRAiF003d190318_AGGGCCTCAAGCACAG	91	121620	Astro Aqp4_1	#7C2D1F	Non-Neuronal	Astro	16143	2601.086105	5846.112804	0.03	0.0	0.97	0.448615499		113	6664	2739	FEMALE
pBICCNsMMrMOpRAiF003d190318_AGGGCTCTCAGTCTTT	91	121621	Astro Aqp4_1	#7C2D1F	Non-Neuronal	Astro	16143	2601.086105	5846.112804	0.03	0.0	0.97	0.448615499		113	5484	2519	FEMALE
pBICCNsMMrMOpRAiF003d190318_AGGGTTTCACCATAAC	91	121626	Astro Aqp4_1	#7C2D1F	Non-Neuronal	Astro	16143	2601.086105	5846.112804	0.03	0.0	0.97	0.448615499		113	5722	2602	FEMALE
pBICCNsMMrMOpRAiF003d190318_AGGGTTTGTACGTTCA	91	121629	Astro Aqp4_1	#7C2D1F	Non-Neuronal	Astro	16143	2601.086105	5846.112804	0.03	0.0	0.97	0.448615499		113	7727	3175	FEMALE
pBICCNsMMrMOpRAiF003d190318_AGGTAGGCATGGAGAC	91	121631	Astro Aqp4_1	#7C2D1F	Non-Neuronal	Astro	16143	2601.086105	5846.112804	0.03	0.0	0.97	0.448615499		113	4187	2207	FEMALE
pBICCNsMMrMOpRAiF003d190318_AGGTAGGTCTGTGCTC	91	121633	Astro Aqp4_1	#7C2D1F	Non-Neuronal	Astro	16143	2601.086105	5846.112804	0.03	0.0	0.97	0.448615499		113	4676	2299	FEMALE
pBICCNsMMrMOpRAiF003d190318_AGGTCATCAGAGACTG	91	121635	Astro Aqp4_1	#7C2D1F	Non-Neuronal	Astro	16143	2601.086105	5846.112804	0.03	0.0	0.97	0.448615499		113	6371	2715	FEMALE
pBICCNsMMrMOpRAiF003d190318_AGGTCATCATAGAGGC	91	121636	Astro Aqp4_1	#7C2D1F	Non-Neuronal	Astro	16143	2601.086105	5846.112804	0.03	0.0	0.97	0.448615499		113	8321	3218	FEMALE
pBICCNsMMrMOpRAiF003d190318_AGGTCATGTACGAAAT	91	121637	Astro Aqp4_1	#7C2D1F	Non-Neuronal	Astro	16143	2601.086105	5846.112804	0.03	0.0	0.97	0.448615499		113	5520	2477	FEMALE
pBICCNsMMrMOpRAiF003d190318_AGGTGTTAGGATGCGT	91	121638	Astro Aqp4_1	#7C2D1F	Non-Neuronal	Astro	16143	2601.086105	5846.112804	0.03	0.0	0.97	0.448615499		113	4656	2154	FEMALE
pBICCNsMMrMOpRAiF003d190318_AGTACCAAGGTGCTAG	91	121642	Astro Aqp4_1	#7C2D1F	Non-Neuronal	Astro	16143	2601.086105	5846.112804	0.03	0.0	0.97	0.448615499		113	7726	2960	FEMALE
pBICCNsMMrMOpRAiF003d190318_AGTACTGTCTCCGAAA	91	121644	Astro Aqp4_1	#7C2D1F	Non-Neuronal	Astro	16143	2601.086105	5846.112804	0.03	0.0	0.97	0.448615499		113	5339	2361	FEMALE
pBICCNsMMrMOpRAiF003d190318_AGTGACTGTTAAGAAC	91	121655	Astro Aqp4_1	#7C2D1F	Non-Neuronal	Astro	16143	2601.086105	5846.112804	0.03	0.0	0.97	0.448615499		113	6898	3185	FEMALE
pBICCNsMMrMOpRAiF003d190318_AGTGTTGAGAGCCGAT	91	121661	Astro Aqp4_1	#7C2D1F	Non-Neuronal	Astro	16143	2601.086105	5846.112804	0.03	0.0	0.97	0.448615499		113	6103	2700	FEMALE
pBICCNsMMrMOpRAiF003d190318_AGTGTTGGTTCGTGCG	91	121663	Astro Aqp4_1	#7C2D1F	Non-Neuronal	Astro	16143	2601.086105	5846.112804	0.03	0.0	0.97	0.448615499		113	7067	2909	FEMALE
pBICCNsMMrMOpRAiF003d190318_AGTTAGCTCGTTGTTT	91	121666	Astro Aqp4_1	#7C2D1F	Non-Neuronal	Astro	16143	2601.086105	5846.112804	0.03	0.0	0.97	0.448615499		113	6533	2650	FEMALE
pBICCNsMMrMOpRAiF003d190318_ATACTTCAGGGCCAAT	91	121671	Astro Aqp4_1	#7C2D1F	Non-Neuronal	Astro	16143	2601.086105	5846.112804	0.03	0.0	0.97	0.448615499		113	8160	2908	FEMALE
pBICCNsMMrMOpRAiF003d190318_ATAGAGAAGTCTAACC	91	121676	Astro Aqp4_1	#7C2D1F	Non-Neuronal	Astro	16143	2601.086105	5846.112804	0.03	0.0	0.97	0.448615499		113	6970	2868	FEMALE
pBICCNsMMrMOpRAiF003d190318_ATAGAGATCGTGTCAA	91	121678	Astro Aqp4_1	#7C2D1F	Non-Neuronal	Astro	16143	2601.086105	5846.112804	0.03	0.0	0.97	0.448615499		113	5121	2362	FEMALE
pBICCNsMMrMOpRAiF003d190318_ATAGGCTAGCGACCCT	91	121679	Astro Aqp4_1	#7C2D1F	Non-Neuronal	Astro	16143	2601.086105	5846.112804	0.03	0.0	0.97	0.448615499		113	8384	3005	FEMALE
pBICCNsMMrMOpRAiF003d190318_ATCACAGAGCCTCTCT	91	121683	Astro Aqp4_1	#7C2D1F	Non-Neuronal	Astro	16143	2601.086105	5846.112804	0.03	0.0	0.97	0.448615499		113	5873	2660	FEMALE
pBICCNsMMrMOpRAiF003d190318_ATCACAGTCCAAGGGA	91	121685	Astro Aqp4_1	#7C2D1F	Non-Neuronal	Astro	16143	2601.086105	5846.112804	0.03	0.0	0.97	0.448615499		113	6004	2682	FEMALE
pBICCNsMMrMOpRAiF003d190318_ATCACGACATCATGAC	91	121687	Astro Aqp4_1	#7C2D1F	Non-Neuronal	Astro	16143	2601.086105	5846.112804	0.03	0.0	0.97	0.448615499		113	7466	2930	FEMALE
pBICCNsMMrMOpRAiF003d190318_ATCCACCGTCGAGCTC	91	121697	Astro Aqp4_1	#7C2D1F	Non-Neuronal	Astro	16143	2601.086105	5846.112804	0.03	0.0	0.97	0.448615499		113	5487	2501	FEMALE
pBICCNsMMrMOpRAiF003d190318_ATCGGATCAGGTAGTG	91	121703	Astro Aqp4_1	#7C2D1F	Non-Neuronal	Astro	16143	2601.086105	5846.112804	0.03	0.0	0.97	0.448615499		113	5344	2315	FEMALE
pBICCNsMMrMOpRAiF003d190318_ATCTCTAAGAATAACC	91	121706	Astro Aqp4_1	#7C2D1F	Non-Neuronal	Astro	16143	2601.086105	5846.112804	0.03	0.0	0.97	0.448615499		113	6252	2654	FEMALE
pBICCNsMMrMOpRAiF003d190318_ATCTCTATCGTTGTGA	91	121707	Astro Aqp4_1	#7C2D1F	Non-Neuronal	Astro	16143	2601.086105	5846.112804	0.03	0.0	0.97	0.448615499		113	4100	2123	FEMALE
pBICCNsMMrMOpRAiF003d190318_ATGAAAGGTGAGTCAG	91	121712	Astro Aqp4_1	#7C2D1F	Non-Neuronal	Astro	16143	2601.086105	5846.112804	0.03	0.0	0.97	0.448615499		113	5824	2552	FEMALE
pBICCNsMMrMOpRAiF003d190318_ATGACCACAGTTTGGT	91	121713	Astro Aqp4_1	#7C2D1F	Non-Neuronal	Astro	16143	2601.086105	5846.112804	0.03	0.0	0.97	0.448615499		113	5698	2641	FEMALE
pBICCNsMMrMOpRAiF003d190318_ATGAGGGGTATGGGAC	91	121715	Astro Aqp4_1	#7C2D1F	Non-Neuronal	Astro	16143	2601.086105	5846.112804	0.03	0.0	0.97	0.448615499		113	6269	2773	FEMALE
pBICCNsMMrMOpRAiF003d190318_ATGAGGGGTTTGTTCT	91	121716	Astro Aqp4_1	#7C2D1F	Non-Neuronal	Astro	16143	2601.086105	5846.112804	0.03	0.0	0.97	0.448615499		113	5711	2573	FEMALE
pBICCNsMMrMOpRAiF003d190318_ATGAGGGTCAGTAGGG	91	121717	Astro Aqp4_1	#7C2D1F	Non-Neuronal	Astro	16143	2601.086105	5846.112804	0.03	0.0	0.97	0.448615499		113	6323	2752	FEMALE
pBICCNsMMrMOpRAiF003d190318_ATGGATCAGGTAGGCT	91	121723	Astro Aqp4_1	#7C2D1F	Non-Neuronal	Astro	16143	2601.086105	5846.112804	0.03	0.0	0.97	0.448615499		113	5505	2596	FEMALE
pBICCNsMMrMOpRAiF003d190318_ATGGGAGCACGAGGTA	91	121725	Astro Aqp4_1	#7C2D1F	Non-Neuronal	Astro	16143	2601.086105	5846.112804	0.03	0.0	0.97	0.448615499		113	5441	2667	FEMALE
pBICCNsMMrMOpRAiF003d190318_ATGTCTTCACTAGTAC	91	121734	Astro Aqp4_1	#7C2D1F	Non-Neuronal	Astro	16143	2601.086105	5846.112804	0.03	0.0	0.97	0.448615499		113	7213	2816	FEMALE
pBICCNsMMrMOpRAiF003d190318_ATTACCTTCGCCCAGA	91	121736	Astro Aqp4_1	#7C2D1F	Non-Neuronal	Astro	16143	2601.086105	5846.112804	0.03	0.0	0.97	0.448615499		113	7079	2913	FEMALE
pBICCNsMMrMOpRAiF003d190318_ATTCAGGCAGTAACCT	91	121741	Astro Aqp4_1	#7C2D1F	Non-Neuronal	Astro	16143	2601.086105	5846.112804	0.03	0.0	0.97	0.448615499		113	7353	2867	FEMALE
pBICCNsMMrMOpRAiF003d190318_ATTCCATAGTTACGAA	91	121742	Astro Aqp4_1	#7C2D1F	Non-Neuronal	Astro	16143	2601.086105	5846.112804	0.03	0.0	0.97	0.448615499		113	5116	2391	FEMALE
pBICCNsMMrMOpRAiF003d190318_ATTCGTTAGGAATCGC	91	121745	Astro Aqp4_1	#7C2D1F	Non-Neuronal	Astro	16143	2601.086105	5846.112804	0.03	0.0	0.97	0.448615499		113	5191	2409	FEMALE
pBICCNsMMrMOpRAiF003d190318_ATTCTTGCATCACCAA	91	121749	Astro Aqp4_1	#7C2D1F	Non-Neuronal	Astro	16143	2601.086105	5846.112804	0.03	0.0	0.97	0.448615499		113	6122	2595	FEMALE
pBICCNsMMrMOpRAiF003d190318_ATTGTTCTCATTGCTT	91	121752	Astro Aqp4_1	#7C2D1F	Non-Neuronal	Astro	16143	2601.086105	5846.112804	0.03	0.0	0.97	0.448615499		113	7171	2902	FEMALE
pBICCNsMMrMOpRAiF003d190318_ATTTACCGTATGGAAT	91	121753	Astro Aqp4_1	#7C2D1F	Non-Neuronal	Astro	16143	2601.086105	5846.112804	0.03	0.0	0.97	0.448615499		113	6500	2793	FEMALE
pBICCNsMMrMOpRAiF003d190318_ATTTACCGTCAGCGTC	91	121754	Astro Aqp4_1	#7C2D1F	Non-Neuronal	Astro	16143	2601.086105	5846.112804	0.03	0.0	0.97	0.448615499		113	4978	2321	FEMALE
pBICCNsMMrMOpRAiF003d190318_ATTTACCGTGCTCTTC	91	121755	Astro Aqp4_1	#7C2D1F	Non-Neuronal	Astro	16143	2601.086105	5846.112804	0.03	0.0	0.97	0.448615499		113	5346	2464	FEMALE
pBICCNsMMrMOpRAiF003d190318_ATTTCACCATGCCGCA	91	121758	Astro Aqp4_1	#7C2D1F	Non-Neuronal	Astro	16143	2601.086105	5846.112804	0.03	0.0	0.97	0.448615499		113	8132	3152	FEMALE
pBICCNsMMrMOpRAiF003d190318_CAAAGAAGTCAGTCTA	91	121762	Astro Aqp4_1	#7C2D1F	Non-Neuronal	Astro	16143	2601.086105	5846.112804	0.03	0.0	0.97	0.448615499		113	5527	2692	FEMALE
pBICCNsMMrMOpRAiF003d190318_CAACAACAGCTACGTT	91	121763	Astro Aqp4_1	#7C2D1F	Non-Neuronal	Astro	16143	2601.086105	5846.112804	0.03	0.0	0.97	0.448615499		113	7112	2735	FEMALE
pBICCNsMMrMOpRAiF003d190318_CAACAACCACACCGAC	91	121764	Astro Aqp4_1	#7C2D1F	Non-Neuronal	Astro	16143	2601.086105	5846.112804	0.03	0.0	0.97	0.448615499		113	8876	3450	FEMALE
pBICCNsMMrMOpRAiF003d190318_CAACCAAGTCCAAATC	91	121768	Astro Aqp4_1	#7C2D1F	Non-Neuronal	Astro	16143	2601.086105	5846.112804	0.03	0.0	0.97	0.448615499		113	7968	3195	FEMALE
pBICCNsMMrMOpRAiF003d190318_CAACGGCTCTATCGGA	91	121776	Astro Aqp4_1	#7C2D1F	Non-Neuronal	Astro	16143	2601.086105	5846.112804	0.03	0.0	0.97	0.448615499		113	6618	2715	FEMALE
pBICCNsMMrMOpRAiF003d190318_CAATACGGTACCAATC	91	121781	Astro Aqp4_1	#7C2D1F	Non-Neuronal	Astro	16143	2601.086105	5846.112804	0.03	0.0	0.97	0.448615499		113	4092	2031	FEMALE
pBICCNsMMrMOpRAiF003d190318_CAATTTCGTATGTCAC	91	121787	Astro Aqp4_1	#7C2D1F	Non-Neuronal	Astro	16143	2601.086105	5846.112804	0.03	0.0	0.97	0.448615499		113	7031	2954	FEMALE
pBICCNsMMrMOpRAiF003d190318_CACAGGCCACCGTACG	91	121797	Astro Aqp4_1	#7C2D1F	Non-Neuronal	Astro	16143	2601.086105	5846.112804	0.03	0.0	0.97	0.448615499		113	7589	2823	FEMALE
pBICCNsMMrMOpRAiF003d190318_CACAGGCGTACTAACC	91	121798	Astro Aqp4_1	#7C2D1F	Non-Neuronal	Astro	16143	2601.086105	5846.112804	0.03	0.0	0.97	0.448615499		113	4641	2212	FEMALE
pBICCNsMMrMOpRAiF003d190318_CACAGGCTCGCAGAGA	91	121799	Astro Aqp4_1	#7C2D1F	Non-Neuronal	Astro	16143	2601.086105	5846.112804	0.03	0.0	0.97	0.448615499		113	7436	2889	FEMALE
pBICCNsMMrMOpRAiF003d190318_CACATGAGTACAGTAA	91	121801	Astro Aqp4_1	#7C2D1F	Non-Neuronal	Astro	16143	2601.086105	5846.112804	0.03	0.0	0.97	0.448615499		113	5868	2477	FEMALE
pBICCNsMMrMOpRAiF003d190318_CACCAAATCTTCTCAA	91	121803	Astro Aqp4_1	#7C2D1F	Non-Neuronal	Astro	16143	2601.086105	5846.112804	0.03	0.0	0.97	0.448615499		113	6012	2547	FEMALE
pBICCNsMMrMOpRAiF003d190318_CACTGAAAGCCGATTT	91	121812	Astro Aqp4_1	#7C2D1F	Non-Neuronal	Astro	16143	2601.086105	5846.112804	0.03	0.0	0.97	0.448615499		113	6917	2778	FEMALE
pBICCNsMMrMOpRAiF003d190318_CACTGAAGTTCCGCGA	91	121814	Astro Aqp4_1	#7C2D1F	Non-Neuronal	Astro	16143	2601.086105	5846.112804	0.03	0.0	0.97	0.448615499		113	7494	2986	FEMALE
pBICCNsMMrMOpRAiF003d190318_CACTGTCTCCTTCGAC	91	121817	Astro Aqp4_1	#7C2D1F	Non-Neuronal	Astro	16143	2601.086105	5846.112804	0.03	0.0	0.97	0.448615499		113	5573	2455	FEMALE
pBICCNsMMrMOpRAiF003d190318_CAGCACGCAGAAATTG	91	121825	Astro Aqp4_1	#7C2D1F	Non-Neuronal	Astro	16143	2601.086105	5846.112804	0.03	0.0	0.97	0.448615499		113	6954	2951	FEMALE
pBICCNsMMrMOpRAiF003d190318_CAGGCCAAGGAGACCT	91	121827	Astro Aqp4_1	#7C2D1F	Non-Neuronal	Astro	16143	2601.086105	5846.112804	0.03	0.0	0.97	0.448615499		113	7430	2975	FEMALE
pBICCNsMMrMOpRAiF003d190318_CAGGCCATCGTCTAAG	91	121829	Astro Aqp4_1	#7C2D1F	Non-Neuronal	Astro	16143	2601.086105	5846.112804	0.03	0.0	0.97	0.448615499		113	6893	2703	FEMALE
pBICCNsMMrMOpRAiF003d190318_CAGGGCTAGTGAACAT	91	121830	Astro Aqp4_1	#7C2D1F	Non-Neuronal	Astro	16143	2601.086105	5846.112804	0.03	0.0	0.97	0.448615499		113	7229	2855	FEMALE
pBICCNsMMrMOpRAiF003d190318_CATCCACGTAGCGCTC	91	121846	Astro Aqp4_1	#7C2D1F	Non-Neuronal	Astro	16143	2601.086105	5846.112804	0.03	0.0	0.97	0.448615499		113	6739	2852	FEMALE
pBICCNsMMrMOpRAiF003d190318_CATCCACGTCACAGAG	91	121847	Astro Aqp4_1	#7C2D1F	Non-Neuronal	Astro	16143	2601.086105	5846.112804	0.03	0.0	0.97	0.448615499		113	5963	2590	FEMALE
pBICCNsMMrMOpRAiF003d190318_CATCGCTGTAACAAGT	91	121853	Astro Aqp4_1	#7C2D1F	Non-Neuronal	Astro	16143	2601.086105	5846.112804	0.03	0.0	0.97	0.448615499		113	6235	2663	FEMALE
pBICCNsMMrMOpRAiF003d190318_CATCGGGCATGGGTCC	91	121857	Astro Aqp4_1	#7C2D1F	Non-Neuronal	Astro	16143	2601.086105	5846.112804	0.03	0.0	0.97	0.448615499		113	6387	2539	FEMALE
pBICCNsMMrMOpRAiF003d190318_CATCGGGTCATACGAC	91	121859	Astro Aqp4_1	#7C2D1F	Non-Neuronal	Astro	16143	2601.086105	5846.112804	0.03	0.0	0.97	0.448615499		113	6111	2705	FEMALE
pBICCNsMMrMOpRAiF003d190318_CATGAGTCAAAGACTA	91	121860	Astro Aqp4_1	#7C2D1F	Non-Neuronal	Astro	16143	2601.086105	5846.112804	0.03	0.0	0.97	0.448615499		113	8202	3161	FEMALE
pBICCNsMMrMOpRAiF003d190318_CATGCAATCTCTGAGA	91	121865	Astro Aqp4_1	#7C2D1F	Non-Neuronal	Astro	16143	2601.086105	5846.112804	0.03	0.0	0.97	0.448615499		113	8585	3243	FEMALE
pBICCNsMMrMOpRAiF003d190318_CATGCGGAGCTGTGCC	91	121870	Astro Aqp4_1	#7C2D1F	Non-Neuronal	Astro	16143	2601.086105	5846.112804	0.03	0.0	0.97	0.448615499		113	5276	2548	FEMALE
pBICCNsMMrMOpRAiF003d190318_CATGCGGCAGTCCGTG	91	121871	Astro Aqp4_1	#7C2D1F	Non-Neuronal	Astro	16143	2601.086105	5846.112804	0.03	0.0	0.97	0.448615499		113	7184	2982	FEMALE
pBICCNsMMrMOpRAiF003d190318_CATTGAGAGTTGAAAC	91	121876	Astro Aqp4_1	#7C2D1F	Non-Neuronal	Astro	16143	2601.086105	5846.112804	0.03	0.0	0.97	0.448615499		113	6913	3222	FEMALE
pBICCNsMMrMOpRAiF003d190318_CCACCATTCCCGAAAT	91	121890	Astro Aqp4_1	#7C2D1F	Non-Neuronal	Astro	16143	2601.086105	5846.112804	0.03	0.0	0.97	0.448615499		113	9015	3192	FEMALE
pBICCNsMMrMOpRAiF003d190318_CCACTTGCAAAGCGTG	91	121892	Astro Aqp4_1	#7C2D1F	Non-Neuronal	Astro	16143	2601.086105	5846.112804	0.03	0.0	0.97	0.448615499		113	5420	2564	FEMALE
pBICCNsMMrMOpRAiF003d190318_CCATCACAGACCAGAC	91	121894	Astro Aqp4_1	#7C2D1F	Non-Neuronal	Astro	16143	2601.086105	5846.112804	0.03	0.0	0.97	0.448615499		113	8507	3211	FEMALE
pBICCNsMMrMOpRAiF003d190318_CCCGAAGTCGTCCTCA	91	121902	Astro Aqp4_1	#7C2D1F	Non-Neuronal	Astro	16143	2601.086105	5846.112804	0.03	0.0	0.97	0.448615499		113	5840	2651	FEMALE
pBICCNsMMrMOpRAiF003d190318_CCCTAACTCAAACCCA	91	121904	Astro Aqp4_1	#7C2D1F	Non-Neuronal	Astro	16143	2601.086105	5846.112804	0.03	0.0	0.97	0.448615499		113	6680	2643	FEMALE
pBICCNsMMrMOpRAiF003d190318_CCCTCAAGTGGCTCTG	91	121905	Astro Aqp4_1	#7C2D1F	Non-Neuronal	Astro	16143	2601.086105	5846.112804	0.03	0.0	0.97	0.448615499		113	6650	2818	FEMALE
pBICCNsMMrMOpRAiF003d190318_CCCTCAATCTCTCTAA	91	121907	Astro Aqp4_1	#7C2D1F	Non-Neuronal	Astro	16143	2601.086105	5846.112804	0.03	0.0	0.97	0.448615499		113	8181	3087	FEMALE
pBICCNsMMrMOpRAiF003d190318_CCGAACGGTGTCCACG	91	121913	Astro Aqp4_1	#7C2D1F	Non-Neuronal	Astro	16143	2601.086105	5846.112804	0.03	0.0	0.97	0.448615499		113	4776	2251	FEMALE
pBICCNsMMrMOpRAiF003d190318_CCGATCTCAAAGGTTA	91	121915	Astro Aqp4_1	#7C2D1F	Non-Neuronal	Astro	16143	2601.086105	5846.112804	0.03	0.0	0.97	0.448615499		113	5508	2413	FEMALE
pBICCNsMMrMOpRAiF003d190318_CCGGGTATCGCCGAGT	91	121919	Astro Aqp4_1	#7C2D1F	Non-Neuronal	Astro	16143	2601.086105	5846.112804	0.03	0.0	0.97	0.448615499		113	4515	2159	FEMALE
pBICCNsMMrMOpRAiF003d190318_CCGGTAGTCTTTGCAT	91	121921	Astro Aqp4_1	#7C2D1F	Non-Neuronal	Astro	16143	2601.086105	5846.112804	0.03	0.0	0.97	0.448615499		113	7418	3007	FEMALE
pBICCNsMMrMOpRAiF003d190318_CCGTAGGCAACAGCTT	91	121922	Astro Aqp4_1	#7C2D1F	Non-Neuronal	Astro	16143	2601.086105	5846.112804	0.03	0.0	0.97	0.448615499		113	6278	2613	FEMALE
pBICCNsMMrMOpRAiF003d190318_CCGTAGGGTCTTTCTA	91	121923	Astro Aqp4_1	#7C2D1F	Non-Neuronal	Astro	16143	2601.086105	5846.112804	0.03	0.0	0.97	0.448615499		113	7116	2926	FEMALE
pBICCNsMMrMOpRAiF003d190318_CCTAACCCAGGTAGTG	91	121924	Astro Aqp4_1	#7C2D1F	Non-Neuronal	Astro	16143	2601.086105	5846.112804	0.03	0.0	0.97	0.448615499		113	7967	3047	FEMALE
pBICCNsMMrMOpRAiF003d190318_CCTAACCGTTAAGGAT	91	121927	Astro Aqp4_1	#7C2D1F	Non-Neuronal	Astro	16143	2601.086105	5846.112804	0.03	0.0	0.97	0.448615499		113	7395	2908	FEMALE
pBICCNsMMrMOpRAiF003d190318_CCTACGTAGCGGATCA	91	121929	Astro Aqp4_1	#7C2D1F	Non-Neuronal	Astro	16143	2601.086105	5846.112804	0.03	0.0	0.97	0.448615499		113	8897	3217	FEMALE
pBICCNsMMrMOpRAiF003d190318_CCTACGTCACGCCACA	91	121930	Astro Aqp4_1	#7C2D1F	Non-Neuronal	Astro	16143	2601.086105	5846.112804	0.03	0.0	0.97	0.448615499		113	7665	2899	FEMALE
pBICCNsMMrMOpRAiF003d190318_CCTATCGCAGCAAGAC	91	121933	Astro Aqp4_1	#7C2D1F	Non-Neuronal	Astro	16143	2601.086105	5846.112804	0.03	0.0	0.97	0.448615499		113	7239	3150	FEMALE
pBICCNsMMrMOpRAiF003d190318_CCTCAACCAGTATGAA	91	121936	Astro Aqp4_1	#7C2D1F	Non-Neuronal	Astro	16143	2601.086105	5846.112804	0.03	0.0	0.97	0.448615499		113	7614	3045	FEMALE
pBICCNsMMrMOpRAiF003d190318_CCTCAGTGTACTGACT	91	121941	Astro Aqp4_1	#7C2D1F	Non-Neuronal	Astro	16143	2601.086105	5846.112804	0.03	0.0	0.97	0.448615499		113	9414	3147	FEMALE
pBICCNsMMrMOpRAiF003d190318_CCTCATGAGTGGAAAG	91	121943	Astro Aqp4_1	#7C2D1F	Non-Neuronal	Astro	16143	2601.086105	5846.112804	0.03	0.0	0.97	0.448615499		113	6506	2717	FEMALE
pBICCNsMMrMOpRAiF003d190318_CCTCATGCACTATGTG	91	121944	Astro Aqp4_1	#7C2D1F	Non-Neuronal	Astro	16143	2601.086105	5846.112804	0.03	0.0	0.97	0.448615499		113	5467	2403	FEMALE
pBICCNsMMrMOpRAiF003d190318_CCTCCAACACTTGAAC	91	121945	Astro Aqp4_1	#7C2D1F	Non-Neuronal	Astro	16143	2601.086105	5846.112804	0.03	0.0	0.97	0.448615499		113	6283	2696	FEMALE
pBICCNsMMrMOpRAiF003d190318_CCTCCTCGTCCGTTTC	91	121947	Astro Aqp4_1	#7C2D1F	Non-Neuronal	Astro	16143	2601.086105	5846.112804	0.03	0.0	0.97	0.448615499		113	6813	2792	FEMALE
pBICCNsMMrMOpRAiF003d190318_CCTGCATAGTAATTGG	91	121948	Astro Aqp4_1	#7C2D1F	Non-Neuronal	Astro	16143	2601.086105	5846.112804	0.03	0.0	0.97	0.448615499		113	6583	2902	FEMALE
pBICCNsMMrMOpRAiF003d190318_CCTGTTGGTCGTCATA	91	121950	Astro Aqp4_1	#7C2D1F	Non-Neuronal	Astro	16143	2601.086105	5846.112804	0.03	0.0	0.97	0.448615499		113	7221	2947	FEMALE
pBICCNsMMrMOpRAiF003d190318_CCTTTGGCAATAGGAT	91	121953	Astro Aqp4_1	#7C2D1F	Non-Neuronal	Astro	16143	2601.086105	5846.112804	0.03	0.0	0.97	0.448615499		113	4917	2252	FEMALE
pBICCNsMMrMOpRAiF003d190318_CCTTTGGCATCTAGAC	91	121954	Astro Aqp4_1	#7C2D1F	Non-Neuronal	Astro	16143	2601.086105	5846.112804	0.03	0.0	0.97	0.448615499		113	7510	2905	FEMALE
pBICCNsMMrMOpRAiF003d190318_CCTTTGGTCCATGATG	91	121955	Astro Aqp4_1	#7C2D1F	Non-Neuronal	Astro	16143	2601.086105	5846.112804	0.03	0.0	0.97	0.448615499		113	6342	2851	FEMALE
pBICCNsMMrMOpRAiF003d190318_CCTTTGGTCGTAGGGA	91	121956	Astro Aqp4_1	#7C2D1F	Non-Neuronal	Astro	16143	2601.086105	5846.112804	0.03	0.0	0.97	0.448615499		113	6655	3090	FEMALE
pBICCNsMMrMOpRAiF003d190318_CGAAGGATCCATCGTC	91	121957	Astro Aqp4_1	#7C2D1F	Non-Neuronal	Astro	16143	2601.086105	5846.112804	0.03	0.0	0.97	0.448615499		113	8359	3213	FEMALE
pBICCNsMMrMOpRAiF003d190318_CGAAGGATCGGAGATG	91	121958	Astro Aqp4_1	#7C2D1F	Non-Neuronal	Astro	16143	2601.086105	5846.112804	0.03	0.0	0.97	0.448615499		113	3931	2029	FEMALE
pBICCNsMMrMOpRAiF003d190318_CGAATTGCAATCGTCA	91	121960	Astro Aqp4_1	#7C2D1F	Non-Neuronal	Astro	16143	2601.086105	5846.112804	0.03	0.0	0.97	0.448615499		113	6553	2661	FEMALE
pBICCNsMMrMOpRAiF003d190318_CGACAGCTCCAACTGA	91	121962	Astro Aqp4_1	#7C2D1F	Non-Neuronal	Astro	16143	2601.086105	5846.112804	0.03	0.0	0.97	0.448615499		113	3726	1765	FEMALE
pBICCNsMMrMOpRAiF003d190318_CGAGGAAGTGCGGTAA	91	121964	Astro Aqp4_1	#7C2D1F	Non-Neuronal	Astro	16143	2601.086105	5846.112804	0.03	0.0	0.97	0.448615499		113	4339	2321	FEMALE
pBICCNsMMrMOpRAiF003d190318_CGAGTGCAGTAGAATC	91	121965	Astro Aqp4_1	#7C2D1F	Non-Neuronal	Astro	16143	2601.086105	5846.112804	0.03	0.0	0.97	0.448615499		113	4168	2053	FEMALE
pBICCNsMMrMOpRAiF003d190318_CGAGTGCCATCACAGT	91	121966	Astro Aqp4_1	#7C2D1F	Non-Neuronal	Astro	16143	2601.086105	5846.112804	0.03	0.0	0.97	0.448615499		113	6844	2953	FEMALE
pBICCNsMMrMOpRAiF003d190318_CGAGTTAAGACCAAGC	91	121967	Astro Aqp4_1	#7C2D1F	Non-Neuronal	Astro	16143	2601.086105	5846.112804	0.03	0.0	0.97	0.448615499		113	7872	3058	FEMALE
pBICCNsMMrMOpRAiF003d190318_CGCATGGCATGCAGCC	91	121973	Astro Aqp4_1	#7C2D1F	Non-Neuronal	Astro	16143	2601.086105	5846.112804	0.03	0.0	0.97	0.448615499		113	10067	3602	FEMALE
pBICCNsMMrMOpRAiF003d190318_CGCCATTCAGCCGGTT	91	121976	Astro Aqp4_1	#7C2D1F	Non-Neuronal	Astro	16143	2601.086105	5846.112804	0.03	0.0	0.97	0.448615499		113	6949	2923	FEMALE
pBICCNsMMrMOpRAiF003d190318_CGCGTGACACTCACTC	91	121977	Astro Aqp4_1	#7C2D1F	Non-Neuronal	Astro	16143	2601.086105	5846.112804	0.03	0.0	0.97	0.448615499		113	4239	2084	FEMALE
pBICCNsMMrMOpRAiF003d190318_CGGAACCAGTGAGGCT	91	121979	Astro Aqp4_1	#7C2D1F	Non-Neuronal	Astro	16143	2601.086105	5846.112804	0.03	0.0	0.97	0.448615499		113	5232	2507	FEMALE
pBICCNsMMrMOpRAiF003d190318_CGGAACCCACGCAGTC	91	121980	Astro Aqp4_1	#7C2D1F	Non-Neuronal	Astro	16143	2601.086105	5846.112804	0.03	0.0	0.97	0.448615499		113	6290	2880	FEMALE
pBICCNsMMrMOpRAiF003d190318_CGGACACTCGTCCTTG	91	121985	Astro Aqp4_1	#7C2D1F	Non-Neuronal	Astro	16143	2601.086105	5846.112804	0.03	0.0	0.97	0.448615499		113	6184	2832	FEMALE
pBICCNsMMrMOpRAiF003d190318_CGGCAGTGTGAAGCGT	91	121989	Astro Aqp4_1	#7C2D1F	Non-Neuronal	Astro	16143	2601.086105	5846.112804	0.03	0.0	0.97	0.448615499		113	4181	2229	FEMALE
pBICCNsMMrMOpRAiF003d190318_CGGGACTGTTCAGTAC	91	121991	Astro Aqp4_1	#7C2D1F	Non-Neuronal	Astro	16143	2601.086105	5846.112804	0.03	0.0	0.97	0.448615499		113	6907	2907	FEMALE
pBICCNsMMrMOpRAiF003d190318_CGGGCATAGAACGCGT	91	121992	Astro Aqp4_1	#7C2D1F	Non-Neuronal	Astro	16143	2601.086105	5846.112804	0.03	0.0	0.97	0.448615499		113	7513	3063	FEMALE
pBICCNsMMrMOpRAiF003d190318_CGGGTGTTCCGTGCGA	91	121996	Astro Aqp4_1	#7C2D1F	Non-Neuronal	Astro	16143	2601.086105	5846.112804	0.03	0.0	0.97	0.448615499		113	6839	2686	FEMALE
pBICCNsMMrMOpRAiF003d190318_CGGTCAGCAGCATACT	91	121998	Astro Aqp4_1	#7C2D1F	Non-Neuronal	Astro	16143	2601.086105	5846.112804	0.03	0.0	0.97	0.448615499		113	5305	2379	FEMALE
pBICCNsMMrMOpRAiF003d190318_CGTAAGTTCTGCCTCA	91	122002	Astro Aqp4_1	#7C2D1F	Non-Neuronal	Astro	16143	2601.086105	5846.112804	0.03	0.0	0.97	0.448615499		113	6144	2661	FEMALE
pBICCNsMMrMOpRAiF003d190318_CGTGAATCATTAAAGG	91	122010	Astro Aqp4_1	#7C2D1F	Non-Neuronal	Astro	16143	2601.086105	5846.112804	0.03	0.0	0.97	0.448615499		113	5587	2535	FEMALE
pBICCNsMMrMOpRAiF003d190318_CGTGTCTTCATTGCGA	91	122016	Astro Aqp4_1	#7C2D1F	Non-Neuronal	Astro	16143	2601.086105	5846.112804	0.03	0.0	0.97	0.448615499		113	3057	1631	FEMALE
pBICCNsMMrMOpRAiF003d190318_CGTTAGAAGGTGCTAG	91	122018	Astro Aqp4_1	#7C2D1F	Non-Neuronal	Astro	16143	2601.086105	5846.112804	0.03	0.0	0.97	0.448615499		113	5944	2521	FEMALE
pBICCNsMMrMOpRAiF003d190318_CGTTCTGTCGCACTCT	91	122020	Astro Aqp4_1	#7C2D1F	Non-Neuronal	Astro	16143	2601.086105	5846.112804	0.03	0.0	0.97	0.448615499		113	7313	3015	FEMALE
pBICCNsMMrMOpRAiF003d190318_CGTTGGGCACGCTATA	91	122023	Astro Aqp4_1	#7C2D1F	Non-Neuronal	Astro	16143	2601.086105	5846.112804	0.03	0.0	0.97	0.448615499		113	6788	2774	FEMALE
pBICCNsMMrMOpRAiF003d190318_CTAACTTCACGTAACT	91	122027	Astro Aqp4_1	#7C2D1F	Non-Neuronal	Astro	16143	2601.086105	5846.112804	0.03	0.0	0.97	0.448615499		113	7730	3128	FEMALE
pBICCNsMMrMOpRAiF003d190318_CTACATTTCTACACTT	91	122029	Astro Aqp4_1	#7C2D1F	Non-Neuronal	Astro	16143	2601.086105	5846.112804	0.03	0.0	0.97	0.448615499		113	9576	3542	FEMALE
pBICCNsMMrMOpRAiF003d190318_CTACCCAGTAGTAAGT	91	122032	Astro Aqp4_1	#7C2D1F	Non-Neuronal	Astro	16143	2601.086105	5846.112804	0.03	0.0	0.97	0.448615499		113	3881	1927	FEMALE
pBICCNsMMrMOpRAiF003d190318_CTACCTGCAACTGGTT	91	122034	Astro Aqp4_1	#7C2D1F	Non-Neuronal	Astro	16143	2601.086105	5846.112804	0.03	0.0	0.97	0.448615499		113	8656	3365	FEMALE
pBICCNsMMrMOpRAiF003d190318_CTACGGGCACAGCCAC	91	122035	Astro Aqp4_1	#7C2D1F	Non-Neuronal	Astro	16143	2601.086105	5846.112804	0.03	0.0	0.97	0.448615499		113	9451	3494	FEMALE
pBICCNsMMrMOpRAiF003d190318_CTACGGGGTCATCTAG	91	122036	Astro Aqp4_1	#7C2D1F	Non-Neuronal	Astro	16143	2601.086105	5846.112804	0.03	0.0	0.97	0.448615499		113	5061	2364	FEMALE
pBICCNsMMrMOpRAiF003d190318_CTCAATTTCTTAGTTC	91	122051	Astro Aqp4_1	#7C2D1F	Non-Neuronal	Astro	16143	2601.086105	5846.112804	0.03	0.0	0.97	0.448615499		113	7870	3226	FEMALE
pBICCNsMMrMOpRAiF003d190318_CTCAGTCGTTCCACGG	91	122056	Astro Aqp4_1	#7C2D1F	Non-Neuronal	Astro	16143	2601.086105	5846.112804	0.03	0.0	0.97	0.448615499		113	6535	2882	FEMALE
pBICCNsMMrMOpRAiF003d190318_CTCATCGCAGCACACC	91	122057	Astro Aqp4_1	#7C2D1F	Non-Neuronal	Astro	16143	2601.086105	5846.112804	0.03	0.0	0.97	0.448615499		113	6707	2803	FEMALE
pBICCNsMMrMOpRAiF003d190318_CTCATGCAGATACAGT	91	122061	Astro Aqp4_1	#7C2D1F	Non-Neuronal	Astro	16143	2601.086105	5846.112804	0.03	0.0	0.97	0.448615499		113	5980	2697	FEMALE
pBICCNsMMrMOpRAiF003d190318_CTCCCAAAGTTTGTCG	91	122070	Astro Aqp4_1	#7C2D1F	Non-Neuronal	Astro	16143	2601.086105	5846.112804	0.03	0.0	0.97	0.448615499		113	5035	2264	FEMALE
pBICCNsMMrMOpRAiF003d190318_CTCCTTTAGTGGATTA	91	122075	Astro Aqp4_1	#7C2D1F	Non-Neuronal	Astro	16143	2601.086105	5846.112804	0.03	0.0	0.97	0.448615499		113	5554	2421	FEMALE
pBICCNsMMrMOpRAiF003d190318_CTCTCAGTCGGTAGGA	91	122083	Astro Aqp4_1	#7C2D1F	Non-Neuronal	Astro	16143	2601.086105	5846.112804	0.03	0.0	0.97	0.448615499		113	7831	3019	FEMALE
pBICCNsMMrMOpRAiF003d190318_CTGCCTACAAAGGATT	91	122103	Astro Aqp4_1	#7C2D1F	Non-Neuronal	Astro	16143	2601.086105	5846.112804	0.03	0.0	0.97	0.448615499		113	5462	2530	FEMALE
pBICCNsMMrMOpRAiF003d190318_CTGCCTAGTAGCTTGT	91	122104	Astro Aqp4_1	#7C2D1F	Non-Neuronal	Astro	16143	2601.086105	5846.112804	0.03	0.0	0.97	0.448615499		113	6605	2833	FEMALE
pBICCNsMMrMOpRAiF003d190318_CTGCGAGAGGAAACGA	91	122106	Astro Aqp4_1	#7C2D1F	Non-Neuronal	Astro	16143	2601.086105	5846.112804	0.03	0.0	0.97	0.448615499		113	5001	2436	FEMALE
pBICCNsMMrMOpRAiF003d190318_CTGCTCAGTCGTGGTC	91	122108	Astro Aqp4_1	#7C2D1F	Non-Neuronal	Astro	16143	2601.086105	5846.112804	0.03	0.0	0.97	0.448615499		113	3841	2038	FEMALE
pBICCNsMMrMOpRAiF003d190318_CTGCTCATCATCACTT	91	122109	Astro Aqp4_1	#7C2D1F	Non-Neuronal	Astro	16143	2601.086105	5846.112804	0.03	0.0	0.97	0.448615499		113	6790	2738	FEMALE
pBICCNsMMrMOpRAiF003d190318_CTGCTCATCGTGCATA	91	122110	Astro Aqp4_1	#7C2D1F	Non-Neuronal	Astro	16143	2601.086105	5846.112804	0.03	0.0	0.97	0.448615499		113	6280	2744	FEMALE
pBICCNsMMrMOpRAiF003d190318_CTGGCAGGTTGAGGAC	91	122112	Astro Aqp4_1	#7C2D1F	Non-Neuronal	Astro	16143	2601.086105	5846.112804	0.03	0.0	0.97	0.448615499		113	6017	2594	FEMALE
pBICCNsMMrMOpRAiF003d190318_CTGTAGAAGGAAAGAC	91	122113	Astro Aqp4_1	#7C2D1F	Non-Neuronal	Astro	16143	2601.086105	5846.112804	0.03	0.0	0.97	0.448615499		113	4613	2244	FEMALE
pBICCNsMMrMOpRAiF003d190318_CTGTCGTCATCCGGTG	91	122122	Astro Aqp4_1	#7C2D1F	Non-Neuronal	Astro	16143	2601.086105	5846.112804	0.03	0.0	0.97	0.448615499		113	6628	2789	FEMALE
pBICCNsMMrMOpRAiF003d190318_CTGTGAACAAACACCT	91	122123	Astro Aqp4_1	#7C2D1F	Non-Neuronal	Astro	16143	2601.086105	5846.112804	0.03	0.0	0.97	0.448615499		113	6554	2682	FEMALE
pBICCNsMMrMOpRAiF003d190318_CTTACCGTCTGCTGAA	91	122127	Astro Aqp4_1	#7C2D1F	Non-Neuronal	Astro	16143	2601.086105	5846.112804	0.03	0.0	0.97	0.448615499		113	4436	2254	FEMALE
pBICCNsMMrMOpRAiF003d190318_CTTAGGAAGGAGATAG	91	122128	Astro Aqp4_1	#7C2D1F	Non-Neuronal	Astro	16143	2601.086105	5846.112804	0.03	0.0	0.97	0.448615499		113	6873	2631	FEMALE
pBICCNsMMrMOpRAiF003d190318_CTTAGGAAGGTGATCG	91	122129	Astro Aqp4_1	#7C2D1F	Non-Neuronal	Astro	16143	2601.086105	5846.112804	0.03	0.0	0.97	0.448615499		113	5516	2346	FEMALE
pBICCNsMMrMOpRAiF003d190318_CTTTCAAAGACATAAC	91	122145	Astro Aqp4_1	#7C2D1F	Non-Neuronal	Astro	16143	2601.086105	5846.112804	0.03	0.0	0.97	0.448615499		113	6073	2625	FEMALE
pBICCNsMMrMOpRAiF003d190318_GAACGTTTCCTAGCGG	91	122150	Astro Aqp4_1	#7C2D1F	Non-Neuronal	Astro	16143	2601.086105	5846.112804	0.03	0.0	0.97	0.448615499		113	5821	2674	FEMALE
pBICCNsMMrMOpRAiF003d190318_GAAGAATCATCCGGCA	91	122151	Astro Aqp4_1	#7C2D1F	Non-Neuronal	Astro	16143	2601.086105	5846.112804	0.03	0.0	0.97	0.448615499		113	6391	2639	FEMALE
pBICCNsMMrMOpRAiF003d190318_GAAGCCCGTTACGATC	91	122152	Astro Aqp4_1	#7C2D1F	Non-Neuronal	Astro	16143	2601.086105	5846.112804	0.03	0.0	0.97	0.448615499		113	6161	2659	FEMALE
pBICCNsMMrMOpRAiF003d190318_GAAGCGACATACCATG	91	122153	Astro Aqp4_1	#7C2D1F	Non-Neuronal	Astro	16143	2601.086105	5846.112804	0.03	0.0	0.97	0.448615499		113	5291	2325	FEMALE
pBICCNsMMrMOpRAiF003d190318_GAAGGGTAGGAACGCT	91	122156	Astro Aqp4_1	#7C2D1F	Non-Neuronal	Astro	16143	2601.086105	5846.112804	0.03	0.0	0.97	0.448615499		113	7281	3147	FEMALE
pBICCNsMMrMOpRAiF003d190318_GAAGGGTCACGCTTAA	91	122158	Astro Aqp4_1	#7C2D1F	Non-Neuronal	Astro	16143	2601.086105	5846.112804	0.03	0.0	0.97	0.448615499		113	6156	2554	FEMALE
pBICCNsMMrMOpRAiF003d190318_GACAGCCTCAGTGGGA	91	122170	Astro Aqp4_1	#7C2D1F	Non-Neuronal	Astro	16143	2601.086105	5846.112804	0.03	0.0	0.97	0.448615499		113	5235	2405	FEMALE
pBICCNsMMrMOpRAiF003d190318_GACCAATAGCATCCTA	91	122171	Astro Aqp4_1	#7C2D1F	Non-Neuronal	Astro	16143	2601.086105	5846.112804	0.03	0.0	0.97	0.448615499		113	10158	3590	FEMALE
pBICCNsMMrMOpRAiF003d190318_GACCCTTAGATTCGCT	91	122173	Astro Aqp4_1	#7C2D1F	Non-Neuronal	Astro	16143	2601.086105	5846.112804	0.03	0.0	0.97	0.448615499		113	8102	3113	FEMALE
pBICCNsMMrMOpRAiF003d190318_GACCCTTCACATGAAA	91	122174	Astro Aqp4_1	#7C2D1F	Non-Neuronal	Astro	16143	2601.086105	5846.112804	0.03	0.0	0.97	0.448615499		113	6603	2840	FEMALE
pBICCNsMMrMOpRAiF003d190318_GACGCTGGTTGTCATG	91	122183	Astro Aqp4_1	#7C2D1F	Non-Neuronal	Astro	16143	2601.086105	5846.112804	0.03	0.0	0.97	0.448615499		113	6247	2645	FEMALE
pBICCNsMMrMOpRAiF003d190318_GACTGATGTACCGTCG	91	122188	Astro Aqp4_1	#7C2D1F	Non-Neuronal	Astro	16143	2601.086105	5846.112804	0.03	0.0	0.97	0.448615499		113	5626	2513	FEMALE
pBICCNsMMrMOpRAiF003d190318_GAGACTTCATTCAGCA	91	122197	Astro Aqp4_1	#7C2D1F	Non-Neuronal	Astro	16143	2601.086105	5846.112804	0.03	0.0	0.97	0.448615499		113	8161	3207	FEMALE
pBICCNsMMrMOpRAiF003d190318_GAGATGGGTTAGGAGC	91	122202	Astro Aqp4_1	#7C2D1F	Non-Neuronal	Astro	16143	2601.086105	5846.112804	0.03	0.0	0.97	0.448615499		113	5610	2688	FEMALE
pBICCNsMMrMOpRAiF003d190318_GAGGCAAAGTGTTGAA	91	122206	Astro Aqp4_1	#7C2D1F	Non-Neuronal	Astro	16143	2601.086105	5846.112804	0.03	0.0	0.97	0.448615499		113	7362	2915	FEMALE
pBICCNsMMrMOpRAiF003d190318_GAGTCATAGGTAGTAT	91	122211	Astro Aqp4_1	#7C2D1F	Non-Neuronal	Astro	16143	2601.086105	5846.112804	0.03	0.0	0.97	0.448615499		113	4229	2129	FEMALE
pBICCNsMMrMOpRAiF003d190318_GAGTCTAAGTGGCCTC	91	122215	Astro Aqp4_1	#7C2D1F	Non-Neuronal	Astro	16143	2601.086105	5846.112804	0.03	0.0	0.97	0.448615499		113	5560	2523	FEMALE
pBICCNsMMrMOpRAiF003d190318_GAGTGTTCAAAGGAGA	91	122217	Astro Aqp4_1	#7C2D1F	Non-Neuronal	Astro	16143	2601.086105	5846.112804	0.03	0.0	0.97	0.448615499		113	3518	1713	FEMALE
pBICCNsMMrMOpRAiF003d190318_GAGTTGTTCTCCAAGA	91	122225	Astro Aqp4_1	#7C2D1F	Non-Neuronal	Astro	16143	2601.086105	5846.112804	0.03	0.0	0.97	0.448615499		113	5464	2625	FEMALE
pBICCNsMMrMOpRAiF003d190318_GATCATGAGCATTGTC	91	122231	Astro Aqp4_1	#7C2D1F	Non-Neuronal	Astro	16143	2601.086105	5846.112804	0.03	0.0	0.97	0.448615499		113	5332	2392	FEMALE
pBICCNsMMrMOpRAiF003d190318_GATCATGCAACGACTT	91	122232	Astro Aqp4_1	#7C2D1F	Non-Neuronal	Astro	16143	2601.086105	5846.112804	0.03	0.0	0.97	0.448615499		113	6300	2777	FEMALE
pBICCNsMMrMOpRAiF003d190318_GATCATGGTATGAGCG	91	122233	Astro Aqp4_1	#7C2D1F	Non-Neuronal	Astro	16143	2601.086105	5846.112804	0.03	0.0	0.97	0.448615499		113	5955	2521	FEMALE
pBICCNsMMrMOpRAiF003d190318_GATCATGTCCAGTGTA	91	122235	Astro Aqp4_1	#7C2D1F	Non-Neuronal	Astro	16143	2601.086105	5846.112804	0.03	0.0	0.97	0.448615499		113	7711	3054	FEMALE
pBICCNsMMrMOpRAiF003d190318_GATGCTAAGCTTGTGT	91	122246	Astro Aqp4_1	#7C2D1F	Non-Neuronal	Astro	16143	2601.086105	5846.112804	0.03	0.0	0.97	0.448615499		113	5299	2587	FEMALE
pBICCNsMMrMOpRAiF003d190318_GATTGGTTCCATCGTC	91	122255	Astro Aqp4_1	#7C2D1F	Non-Neuronal	Astro	16143	2601.086105	5846.112804	0.03	0.0	0.97	0.448615499		113	7014	3033	FEMALE
pBICCNsMMrMOpRAiF003d190318_GATTTCTCAGGTGGAT	91	122257	Astro Aqp4_1	#7C2D1F	Non-Neuronal	Astro	16143	2601.086105	5846.112804	0.03	0.0	0.97	0.448615499		113	6096	2607	FEMALE
pBICCNsMMrMOpRAiF003d190318_GATTTCTCATCTGTTT	91	122258	Astro Aqp4_1	#7C2D1F	Non-Neuronal	Astro	16143	2601.086105	5846.112804	0.03	0.0	0.97	0.448615499		113	8813	3122	FEMALE
pBICCNsMMrMOpRAiF003d190318_GCACATACAATTCGTG	91	122267	Astro Aqp4_1	#7C2D1F	Non-Neuronal	Astro	16143	2601.086105	5846.112804	0.03	0.0	0.97	0.448615499		113	7160	3073	FEMALE
pBICCNsMMrMOpRAiF003d190318_GCACATATCTAGCATG	91	122269	Astro Aqp4_1	#7C2D1F	Non-Neuronal	Astro	16143	2601.086105	5846.112804	0.03	0.0	0.97	0.448615499		113	5881	2570	FEMALE
pBICCNsMMrMOpRAiF003d190318_GCACGTGGTTCTCGTC	91	122271	Astro Aqp4_1	#7C2D1F	Non-Neuronal	Astro	16143	2601.086105	5846.112804	0.03	0.0	0.97	0.448615499		113	5555	2420	FEMALE
pBICCNsMMrMOpRAiF003d190318_GCACGTGTCACTAGCA	91	122272	Astro Aqp4_1	#7C2D1F	Non-Neuronal	Astro	16143	2601.086105	5846.112804	0.03	0.0	0.97	0.448615499		113	6436	2566	FEMALE
pBICCNsMMrMOpRAiF003d190318_GCACTAACATCTCGTC	91	122274	Astro Aqp4_1	#7C2D1F	Non-Neuronal	Astro	16143	2601.086105	5846.112804	0.03	0.0	0.97	0.448615499		113	7250	2921	FEMALE
pBICCNsMMrMOpRAiF003d190318_GCATGATTCAGCGTCG	91	122281	Astro Aqp4_1	#7C2D1F	Non-Neuronal	Astro	16143	2601.086105	5846.112804	0.03	0.0	0.97	0.448615499		113	5332	2489	FEMALE
pBICCNsMMrMOpRAiF003d190318_GCCCGAATCTCCCTAG	91	122299	Astro Aqp4_1	#7C2D1F	Non-Neuronal	Astro	16143	2601.086105	5846.112804	0.03	0.0	0.97	0.448615499		113	6108	2854	FEMALE
pBICCNsMMrMOpRAiF003d190318_GCCGATGCAAAGGGTC	91	122301	Astro Aqp4_1	#7C2D1F	Non-Neuronal	Astro	16143	2601.086105	5846.112804	0.03	0.0	0.97	0.448615499		113	5431	2576	FEMALE
pBICCNsMMrMOpRAiF003d190318_GCGATCGAGTGAGGTC	91	122307	Astro Aqp4_1	#7C2D1F	Non-Neuronal	Astro	16143	2601.086105	5846.112804	0.03	0.0	0.97	0.448615499		113	3972	1917	FEMALE
pBICCNsMMrMOpRAiF003d190318_GCGGATCGTGCAACAG	91	122310	Astro Aqp4_1	#7C2D1F	Non-Neuronal	Astro	16143	2601.086105	5846.112804	0.03	0.0	0.97	0.448615499		113	7058	2710	FEMALE
pBICCNsMMrMOpRAiF003d190318_GCGGATCGTTTAGACC	91	122311	Astro Aqp4_1	#7C2D1F	Non-Neuronal	Astro	16143	2601.086105	5846.112804	0.03	0.0	0.97	0.448615499		113	5475	2471	FEMALE
pBICCNsMMrMOpRAiF003d190318_GCGTGCAAGTCGGCCT	91	122312	Astro Aqp4_1	#7C2D1F	Non-Neuronal	Astro	16143	2601.086105	5846.112804	0.03	0.0	0.97	0.448615499		113	5405	2499	FEMALE
pBICCNsMMrMOpRAiF003d190318_GCGTGCACATCGGCCA	91	122313	Astro Aqp4_1	#7C2D1F	Non-Neuronal	Astro	16143	2601.086105	5846.112804	0.03	0.0	0.97	0.448615499		113	5795	2577	FEMALE
pBICCNsMMrMOpRAiF003d190318_GCGTTTCTCGCTGTCT	91	122315	Astro Aqp4_1	#7C2D1F	Non-Neuronal	Astro	16143	2601.086105	5846.112804	0.03	0.0	0.97	0.448615499		113	6266	2680	FEMALE
pBICCNsMMrMOpRAiF003d190318_GCTACAACATAACAGA	91	122318	Astro Aqp4_1	#7C2D1F	Non-Neuronal	Astro	16143	2601.086105	5846.112804	0.03	0.0	0.97	0.448615499		113	5503	2502	FEMALE
pBICCNsMMrMOpRAiF003d190318_GCTACAAGTCCTCATC	91	122320	Astro Aqp4_1	#7C2D1F	Non-Neuronal	Astro	16143	2601.086105	5846.112804	0.03	0.0	0.97	0.448615499		113	7160	2953	FEMALE
pBICCNsMMrMOpRAiF003d190318_GCTACCTAGCCGTTGC	91	122322	Astro Aqp4_1	#7C2D1F	Non-Neuronal	Astro	16143	2601.086105	5846.112804	0.03	0.0	0.97	0.448615499		113	9696	3700	FEMALE
pBICCNsMMrMOpRAiF003d190318_GCTCAAAGTGGCTGCT	91	122326	Astro Aqp4_1	#7C2D1F	Non-Neuronal	Astro	16143	2601.086105	5846.112804	0.03	0.0	0.97	0.448615499		113	6172	2634	FEMALE
pBICCNsMMrMOpRAiF003d190318_GCTGAATCAGTTCACA	91	122327	Astro Aqp4_1	#7C2D1F	Non-Neuronal	Astro	16143	2601.086105	5846.112804	0.03	0.0	0.97	0.448615499		113	4958	2353	FEMALE
pBICCNsMMrMOpRAiF003d190318_GCTGCAGCATACGCAT	91	122328	Astro Aqp4_1	#7C2D1F	Non-Neuronal	Astro	16143	2601.086105	5846.112804	0.03	0.0	0.97	0.448615499		113	6697	2757	FEMALE
pBICCNsMMrMOpRAiF003d190318_GCTGCAGGTACTCGTA	91	122329	Astro Aqp4_1	#7C2D1F	Non-Neuronal	Astro	16143	2601.086105	5846.112804	0.03	0.0	0.97	0.448615499		113	7710	3187	FEMALE
pBICCNsMMrMOpRAiF003d190318_GCTGCAGTCCCTTCCC	91	122330	Astro Aqp4_1	#7C2D1F	Non-Neuronal	Astro	16143	2601.086105	5846.112804	0.03	0.0	0.97	0.448615499		113	8432	3177	FEMALE
pBICCNsMMrMOpRAiF003d190318_GCTGCAGTCTGGTCAA	91	122331	Astro Aqp4_1	#7C2D1F	Non-Neuronal	Astro	16143	2601.086105	5846.112804	0.03	0.0	0.97	0.448615499		113	7308	3125	FEMALE
pBICCNsMMrMOpRAiF003d190318_GGAATGGAGTGTCATC	91	122341	Astro Aqp4_1	#7C2D1F	Non-Neuronal	Astro	16143	2601.086105	5846.112804	0.03	0.0	0.97	0.448615499		113	3237	1811	FEMALE
pBICCNsMMrMOpRAiF003d190318_GGACGTCAGGAAAGTG	91	122344	Astro Aqp4_1	#7C2D1F	Non-Neuronal	Astro	16143	2601.086105	5846.112804	0.03	0.0	0.97	0.448615499		113	5387	2378	FEMALE
pBICCNsMMrMOpRAiF003d190318_GGACGTCTCGCTTAAG	91	122346	Astro Aqp4_1	#7C2D1F	Non-Neuronal	Astro	16143	2601.086105	5846.112804	0.03	0.0	0.97	0.448615499		113	6961	2958	FEMALE
pBICCNsMMrMOpRAiF003d190318_GGAGGTACAAAGGCAC	91	122349	Astro Aqp4_1	#7C2D1F	Non-Neuronal	Astro	16143	2601.086105	5846.112804	0.03	0.0	0.97	0.448615499		113	4845	2345	FEMALE
pBICCNsMMrMOpRAiF003d190318_GGGACCTAGTTCCAGT	91	122359	Astro Aqp4_1	#7C2D1F	Non-Neuronal	Astro	16143	2601.086105	5846.112804	0.03	0.0	0.97	0.448615499		113	7033	2903	FEMALE
pBICCNsMMrMOpRAiF003d190318_GGGAGTATCCTAGCCT	91	122362	Astro Aqp4_1	#7C2D1F	Non-Neuronal	Astro	16143	2601.086105	5846.112804	0.03	0.0	0.97	0.448615499		113	4309	2134	FEMALE
pBICCNsMMrMOpRAiF003d190318_GGGATCCGTGTTAAAG	91	122363	Astro Aqp4_1	#7C2D1F	Non-Neuronal	Astro	16143	2601.086105	5846.112804	0.03	0.0	0.97	0.448615499		113	7138	2881	FEMALE
pBICCNsMMrMOpRAiF003d190318_GGGCTACAGTCGAAGC	91	122368	Astro Aqp4_1	#7C2D1F	Non-Neuronal	Astro	16143	2601.086105	5846.112804	0.03	0.0	0.97	0.448615499		113	6408	2701	FEMALE
pBICCNsMMrMOpRAiF003d190318_GGGCTACCACATCATG	91	122369	Astro Aqp4_1	#7C2D1F	Non-Neuronal	Astro	16143	2601.086105	5846.112804	0.03	0.0	0.97	0.448615499		113	5661	2456	FEMALE
pBICCNsMMrMOpRAiF003d190318_GGGTAGACATGAGAAT	91	122372	Astro Aqp4_1	#7C2D1F	Non-Neuronal	Astro	16143	2601.086105	5846.112804	0.03	0.0	0.97	0.448615499		113	6380	2910	FEMALE
pBICCNsMMrMOpRAiF003d190318_GGGTCACAGAAGGCTC	91	122374	Astro Aqp4_1	#7C2D1F	Non-Neuronal	Astro	16143	2601.086105	5846.112804	0.03	0.0	0.97	0.448615499		113	7361	3152	FEMALE
pBICCNsMMrMOpRAiF003d190318_GGTAACTGTGCCCACA	91	122385	Astro Aqp4_1	#7C2D1F	Non-Neuronal	Astro	16143	2601.086105	5846.112804	0.03	0.0	0.97	0.448615499		113	7154	2868	FEMALE
pBICCNsMMrMOpRAiF003d190318_GGTCTGGAGCCTGGAA	91	122390	Astro Aqp4_1	#7C2D1F	Non-Neuronal	Astro	16143	2601.086105	5846.112804	0.03	0.0	0.97	0.448615499		113	6694	2811	FEMALE
pBICCNsMMrMOpRAiF003d190318_GGTCTGGGTAGTCACT	91	122392	Astro Aqp4_1	#7C2D1F	Non-Neuronal	Astro	16143	2601.086105	5846.112804	0.03	0.0	0.97	0.448615499		113	5155	2449	FEMALE
pBICCNsMMrMOpRAiF003d190318_GGTCTGGTCATCGACA	91	122394	Astro Aqp4_1	#7C2D1F	Non-Neuronal	Astro	16143	2601.086105	5846.112804	0.03	0.0	0.97	0.448615499		113	6077	2954	FEMALE
pBICCNsMMrMOpRAiF003d190318_GGTGAAGTCTTTGCAT	91	122397	Astro Aqp4_1	#7C2D1F	Non-Neuronal	Astro	16143	2601.086105	5846.112804	0.03	0.0	0.97	0.448615499		113	6222	2756	FEMALE
pBICCNsMMrMOpRAiF003d190318_GGTGTCGAGTGCACTT	91	122399	Astro Aqp4_1	#7C2D1F	Non-Neuronal	Astro	16143	2601.086105	5846.112804	0.03	0.0	0.97	0.448615499		113	7666	3218	FEMALE
pBICCNsMMrMOpRAiF003d190318_GTAAGTCCAAGGTCAG	91	122406	Astro Aqp4_1	#7C2D1F	Non-Neuronal	Astro	16143	2601.086105	5846.112804	0.03	0.0	0.97	0.448615499		113	6433	2735	FEMALE
pBICCNsMMrMOpRAiF003d190318_GTAATCGAGGTCACAG	91	122408	Astro Aqp4_1	#7C2D1F	Non-Neuronal	Astro	16143	2601.086105	5846.112804	0.03	0.0	0.97	0.448615499		113	4586	2327	FEMALE
pBICCNsMMrMOpRAiF003d190318_GTAATCGAGTTCGGTT	91	122409	Astro Aqp4_1	#7C2D1F	Non-Neuronal	Astro	16143	2601.086105	5846.112804	0.03	0.0	0.97	0.448615499		113	6037	2652	FEMALE
pBICCNsMMrMOpRAiF003d190318_GTAATCGCACAACGCC	91	122410	Astro Aqp4_1	#7C2D1F	Non-Neuronal	Astro	16143	2601.086105	5846.112804	0.03	0.0	0.97	0.448615499		113	6963	2801	FEMALE
pBICCNsMMrMOpRAiF003d190318_GTAATCGCACCAATTG	91	122411	Astro Aqp4_1	#7C2D1F	Non-Neuronal	Astro	16143	2601.086105	5846.112804	0.03	0.0	0.97	0.448615499		113	6729	2706	FEMALE
pBICCNsMMrMOpRAiF003d190318_GTACAACCACTGGCGT	91	122414	Astro Aqp4_1	#7C2D1F	Non-Neuronal	Astro	16143	2601.086105	5846.112804	0.03	0.0	0.97	0.448615499		113	6340	2651	FEMALE
pBICCNsMMrMOpRAiF003d190318_GTAGAGGAGGCACGAT	91	122416	Astro Aqp4_1	#7C2D1F	Non-Neuronal	Astro	16143	2601.086105	5846.112804	0.03	0.0	0.97	0.448615499		113	7504	3005	FEMALE
pBICCNsMMrMOpRAiF003d190318_GTAGCTAAGAAACCAT	91	122420	Astro Aqp4_1	#7C2D1F	Non-Neuronal	Astro	16143	2601.086105	5846.112804	0.03	0.0	0.97	0.448615499		113	6556	2942	FEMALE
pBICCNsMMrMOpRAiF003d190318_GTAGGAGCAGAGGCAT	91	122424	Astro Aqp4_1	#7C2D1F	Non-Neuronal	Astro	16143	2601.086105	5846.112804	0.03	0.0	0.97	0.448615499		113	5792	2512	FEMALE
pBICCNsMMrMOpRAiF003d190318_GTATTGGGTTGGTGTT	91	122433	Astro Aqp4_1	#7C2D1F	Non-Neuronal	Astro	16143	2601.086105	5846.112804	0.03	0.0	0.97	0.448615499		113	5467	2481	FEMALE
pBICCNsMMrMOpRAiF003d190318_GTATTTCGTGGATGAC	91	122434	Astro Aqp4_1	#7C2D1F	Non-Neuronal	Astro	16143	2601.086105	5846.112804	0.03	0.0	0.97	0.448615499		113	6154	2594	FEMALE
pBICCNsMMrMOpRAiF003d190318_GTATTTCTCCACGGGT	91	122435	Astro Aqp4_1	#7C2D1F	Non-Neuronal	Astro	16143	2601.086105	5846.112804	0.03	0.0	0.97	0.448615499		113	7010	2859	FEMALE
pBICCNsMMrMOpRAiF003d190318_GTCACGGAGGACAGCT	91	122444	Astro Aqp4_1	#7C2D1F	Non-Neuronal	Astro	16143	2601.086105	5846.112804	0.03	0.0	0.97	0.448615499		113	5314	2619	FEMALE
pBICCNsMMrMOpRAiF003d190318_GTCAGCGGTCTTTCTA	91	122446	Astro Aqp4_1	#7C2D1F	Non-Neuronal	Astro	16143	2601.086105	5846.112804	0.03	0.0	0.97	0.448615499		113	8050	3175	FEMALE
pBICCNsMMrMOpRAiF003d190318_GTCATGAAGGGATCTG	91	122447	Astro Aqp4_1	#7C2D1F	Non-Neuronal	Astro	16143	2601.086105	5846.112804	0.03	0.0	0.97	0.448615499		113	7378	2926	FEMALE
pBICCNsMMrMOpRAiF003d190318_GTCGAATAGGTAATCA	91	122455	Astro Aqp4_1	#7C2D1F	Non-Neuronal	Astro	16143	2601.086105	5846.112804	0.03	0.0	0.97	0.448615499		113	5144	2357	FEMALE
pBICCNsMMrMOpRAiF003d190318_GTCGTAAAGAAGTCCG	91	122458	Astro Aqp4_1	#7C2D1F	Non-Neuronal	Astro	16143	2601.086105	5846.112804	0.03	0.0	0.97	0.448615499		113	5281	2331	FEMALE
pBICCNsMMrMOpRAiF003d190318_GTCTACCAGTGCGACA	91	122463	Astro Aqp4_1	#7C2D1F	Non-Neuronal	Astro	16143	2601.086105	5846.112804	0.03	0.0	0.97	0.448615499		113	4554	2183	FEMALE
pBICCNsMMrMOpRAiF003d190318_GTGACGCCAAGAGAGA	91	122468	Astro Aqp4_1	#7C2D1F	Non-Neuronal	Astro	16143	2601.086105	5846.112804	0.03	0.0	0.97	0.448615499		113	5949	2515	FEMALE
pBICCNsMMrMOpRAiF003d190318_GTGACGCGTGGCTTGC	91	122470	Astro Aqp4_1	#7C2D1F	Non-Neuronal	Astro	16143	2601.086105	5846.112804	0.03	0.0	0.97	0.448615499		113	5031	2264	FEMALE
pBICCNsMMrMOpRAiF003d190318_GTGAGGAAGCGGTAAC	91	122472	Astro Aqp4_1	#7C2D1F	Non-Neuronal	Astro	16143	2601.086105	5846.112804	0.03	0.0	0.97	0.448615499		113	5859	2667	FEMALE
pBICCNsMMrMOpRAiF003d190318_GTGAGGAGTAGCGTAG	91	122473	Astro Aqp4_1	#7C2D1F	Non-Neuronal	Astro	16143	2601.086105	5846.112804	0.03	0.0	0.97	0.448615499		113	4661	2341	FEMALE
pBICCNsMMrMOpRAiF003d190318_GTGAGGATCAAGAAAC	91	122474	Astro Aqp4_1	#7C2D1F	Non-Neuronal	Astro	16143	2601.086105	5846.112804	0.03	0.0	0.97	0.448615499		113	6948	2683	FEMALE
pBICCNsMMrMOpRAiF003d190318_GTGCACGCAGTGTATC	91	122477	Astro Aqp4_1	#7C2D1F	Non-Neuronal	Astro	16143	2601.086105	5846.112804	0.03	0.0	0.97	0.448615499		113	6393	2623	FEMALE
pBICCNsMMrMOpRAiF003d190318_GTGCACGGTCCCTGTT	91	122478	Astro Aqp4_1	#7C2D1F	Non-Neuronal	Astro	16143	2601.086105	5846.112804	0.03	0.0	0.97	0.448615499		113	5767	2472	FEMALE
pBICCNsMMrMOpRAiF003d190318_GTGCTTCAGCCTGAGA	91	122487	Astro Aqp4_1	#7C2D1F	Non-Neuronal	Astro	16143	2601.086105	5846.112804	0.03	0.0	0.97	0.448615499		113	6157	2733	FEMALE
pBICCNsMMrMOpRAiF003d190318_GTGGAAGAGCATGGGT	91	122489	Astro Aqp4_1	#7C2D1F	Non-Neuronal	Astro	16143	2601.086105	5846.112804	0.03	0.0	0.97	0.448615499		113	5615	2268	FEMALE
pBICCNsMMrMOpRAiF003d190318_GTGGCGTCATGTGCTA	91	122491	Astro Aqp4_1	#7C2D1F	Non-Neuronal	Astro	16143	2601.086105	5846.112804	0.03	0.0	0.97	0.448615499		113	5269	2412	FEMALE
pBICCNsMMrMOpRAiF003d190318_GTGGGAAGTAATGCTC	91	122493	Astro Aqp4_1	#7C2D1F	Non-Neuronal	Astro	16143	2601.086105	5846.112804	0.03	0.0	0.97	0.448615499		113	5721	2556	FEMALE
pBICCNsMMrMOpRAiF003d190318_GTGTAACTCACCATGA	91	122496	Astro Aqp4_1	#7C2D1F	Non-Neuronal	Astro	16143	2601.086105	5846.112804	0.03	0.0	0.97	0.448615499		113	6355	2719	FEMALE
pBICCNsMMrMOpRAiF003d190318_GTTACGATCCTTATAC	91	122509	Astro Aqp4_1	#7C2D1F	Non-Neuronal	Astro	16143	2601.086105	5846.112804	0.03	0.0	0.97	0.448615499		113	5196	2419	FEMALE
pBICCNsMMrMOpRAiF003d190318_GTTAGTGAGCCGTTAT	91	122514	Astro Aqp4_1	#7C2D1F	Non-Neuronal	Astro	16143	2601.086105	5846.112804	0.03	0.0	0.97	0.448615499		113	6709	2612	FEMALE
pBICCNsMMrMOpRAiF003d190318_GTTATGGGTGTCCACG	91	122520	Astro Aqp4_1	#7C2D1F	Non-Neuronal	Astro	16143	2601.086105	5846.112804	0.03	0.0	0.97	0.448615499		113	4184	2122	FEMALE
pBICCNsMMrMOpRAiF003d190318_GTTCTATTCGAGAGCA	91	122526	Astro Aqp4_1	#7C2D1F	Non-Neuronal	Astro	16143	2601.086105	5846.112804	0.03	0.0	0.97	0.448615499		113	6565	2742	FEMALE
pBICCNsMMrMOpRAiF003d190318_GTTGAACGTGAATTAG	91	122528	Astro Aqp4_1	#7C2D1F	Non-Neuronal	Astro	16143	2601.086105	5846.112804	0.03	0.0	0.97	0.448615499		113	5673	2512	FEMALE
pBICCNsMMrMOpRAiF003d190318_GTTGCTCGTCAACCTA	91	122531	Astro Aqp4_1	#7C2D1F	Non-Neuronal	Astro	16143	2601.086105	5846.112804	0.03	0.0	0.97	0.448615499		113	6555	2702	FEMALE
pBICCNsMMrMOpRAiF003d190318_GTTGTAGCACAAGCTT	91	122532	Astro Aqp4_1	#7C2D1F	Non-Neuronal	Astro	16143	2601.086105	5846.112804	0.03	0.0	0.97	0.448615499		113	6759	2854	FEMALE
pBICCNsMMrMOpRAiF003d190318_GTTGTAGCAGTTGAAA	91	122533	Astro Aqp4_1	#7C2D1F	Non-Neuronal	Astro	16143	2601.086105	5846.112804	0.03	0.0	0.97	0.448615499		113	8293	3614	FEMALE
pBICCNsMMrMOpRAiF003d190318_GTTGTGATCGCTACGG	91	122536	Astro Aqp4_1	#7C2D1F	Non-Neuronal	Astro	16143	2601.086105	5846.112804	0.03	0.0	0.97	0.448615499		113	4873	2124	FEMALE
pBICCNsMMrMOpRAiF003d190318_GTTTACTTCTCGAGTA	91	122538	Astro Aqp4_1	#7C2D1F	Non-Neuronal	Astro	16143	2601.086105	5846.112804	0.03	0.0	0.97	0.448615499		113	4479	2211	FEMALE
pBICCNsMMrMOpRAiF003d190318_TAACCAGGTCAGCGTC	91	122544	Astro Aqp4_1	#7C2D1F	Non-Neuronal	Astro	16143	2601.086105	5846.112804	0.03	0.0	0.97	0.448615499		113	5044	2349	FEMALE
pBICCNsMMrMOpRAiF003d190318_TAAGCGTAGCAGGTCA	91	122553	Astro Aqp4_1	#7C2D1F	Non-Neuronal	Astro	16143	2601.086105	5846.112804	0.03	0.0	0.97	0.448615499		113	8316	3148	FEMALE
pBICCNsMMrMOpRAiF003d190318_TAAGTCGCAGTTAGGG	91	122554	Astro Aqp4_1	#7C2D1F	Non-Neuronal	Astro	16143	2601.086105	5846.112804	0.03	0.0	0.97	0.448615499		113	5726	2595	FEMALE
pBICCNsMMrMOpRAiF003d190318_TAATCTCAGGTCATCT	91	122555	Astro Aqp4_1	#7C2D1F	Non-Neuronal	Astro	16143	2601.086105	5846.112804	0.03	0.0	0.97	0.448615499		113	5412	2542	FEMALE
pBICCNsMMrMOpRAiF003d190318_TACAACGAGCTCAGAG	91	122560	Astro Aqp4_1	#7C2D1F	Non-Neuronal	Astro	16143	2601.086105	5846.112804	0.03	0.0	0.97	0.448615499		113	6098	2742	FEMALE
pBICCNsMMrMOpRAiF003d190318_TACAGGTCACAATTCG	91	122564	Astro Aqp4_1	#7C2D1F	Non-Neuronal	Astro	16143	2601.086105	5846.112804	0.03	0.0	0.97	0.448615499		113	4786	2320	FEMALE
pBICCNsMMrMOpRAiF003d190318_TACCTCGCACGATTCA	91	122570	Astro Aqp4_1	#7C2D1F	Non-Neuronal	Astro	16143	2601.086105	5846.112804	0.03	0.0	0.97	0.448615499		113	9384	3458	FEMALE
pBICCNsMMrMOpRAiF003d190318_TACCTGCAGGTCGTGA	91	122572	Astro Aqp4_1	#7C2D1F	Non-Neuronal	Astro	16143	2601.086105	5846.112804	0.03	0.0	0.97	0.448615499		113	5933	2780	FEMALE
pBICCNsMMrMOpRAiF003d190318_TACCTGCGTCATGCAT	91	122574	Astro Aqp4_1	#7C2D1F	Non-Neuronal	Astro	16143	2601.086105	5846.112804	0.03	0.0	0.97	0.448615499		113	4613	2242	FEMALE
pBICCNsMMrMOpRAiF003d190318_TACGGGCGTCCTCAGG	91	122578	Astro Aqp4_1	#7C2D1F	Non-Neuronal	Astro	16143	2601.086105	5846.112804	0.03	0.0	0.97	0.448615499		113	7331	2866	FEMALE
pBICCNsMMrMOpRAiF003d190318_TACTTGTTCTCTCAAT	91	122582	Astro Aqp4_1	#7C2D1F	Non-Neuronal	Astro	16143	2601.086105	5846.112804	0.03	0.0	0.97	0.448615499		113	6566	2650	FEMALE
pBICCNsMMrMOpRAiF003d190318_TAGACCATCAATGTCG	91	122583	Astro Aqp4_1	#7C2D1F	Non-Neuronal	Astro	16143	2601.086105	5846.112804	0.03	0.0	0.97	0.448615499		113	3379	1800	FEMALE
pBICCNsMMrMOpRAiF003d190318_TAGCACAAGAGCCTGA	91	122590	Astro Aqp4_1	#7C2D1F	Non-Neuronal	Astro	16143	2601.086105	5846.112804	0.03	0.0	0.97	0.448615499		113	5890	2658	FEMALE
pBICCNsMMrMOpRAiF003d190318_TAGGAGGAGATGGCAC	91	122592	Astro Aqp4_1	#7C2D1F	Non-Neuronal	Astro	16143	2601.086105	5846.112804	0.03	0.0	0.97	0.448615499		113	6694	2790	FEMALE
pBICCNsMMrMOpRAiF003d190318_TAGGAGGAGGCTCCCA	91	122593	Astro Aqp4_1	#7C2D1F	Non-Neuronal	Astro	16143	2601.086105	5846.112804	0.03	0.0	0.97	0.448615499		113	6690	2832	FEMALE
pBICCNsMMrMOpRAiF003d190318_TAGGTTGTCAGCATTG	91	122598	Astro Aqp4_1	#7C2D1F	Non-Neuronal	Astro	16143	2601.086105	5846.112804	0.03	0.0	0.97	0.448615499		113	7381	2935	FEMALE
pBICCNsMMrMOpRAiF003d190318_TATACCTCACATACTG	91	122601	Astro Aqp4_1	#7C2D1F	Non-Neuronal	Astro	16143	2601.086105	5846.112804	0.03	0.0	0.97	0.448615499		113	8612	3387	FEMALE
pBICCNsMMrMOpRAiF003d190318_TATCCTAGTCGTCTCT	91	122603	Astro Aqp4_1	#7C2D1F	Non-Neuronal	Astro	16143	2601.086105	5846.112804	0.03	0.0	0.97	0.448615499		113	6588	2650	FEMALE
pBICCNsMMrMOpRAiF003d190318_TATCGCCGTTATGTCG	91	122604	Astro Aqp4_1	#7C2D1F	Non-Neuronal	Astro	16143	2601.086105	5846.112804	0.03	0.0	0.97	0.448615499		113	5222	2495	FEMALE
pBICCNsMMrMOpRAiF003d190318_TATCTTGTCCAGTGTA	91	122608	Astro Aqp4_1	#7C2D1F	Non-Neuronal	Astro	16143	2601.086105	5846.112804	0.03	0.0	0.97	0.448615499		113	7032	2729	FEMALE
pBICCNsMMrMOpRAiF003d190318_TATTCCACAGCTCTGG	91	122611	Astro Aqp4_1	#7C2D1F	Non-Neuronal	Astro	16143	2601.086105	5846.112804	0.03	0.0	0.97	0.448615499		113	9271	3845	FEMALE
pBICCNsMMrMOpRAiF003d190318_TATTTCGGTATCGCGC	91	122613	Astro Aqp4_1	#7C2D1F	Non-Neuronal	Astro	16143	2601.086105	5846.112804	0.03	0.0	0.97	0.448615499		113	4187	2220	FEMALE
pBICCNsMMrMOpRAiF003d190318_TCAATCTCAGAGCGTA	91	122618	Astro Aqp4_1	#7C2D1F	Non-Neuronal	Astro	16143	2601.086105	5846.112804	0.03	0.0	0.97	0.448615499		113	3801	1841	FEMALE
pBICCNsMMrMOpRAiF003d190318_TCACAAGCAATAAGGT	91	122621	Astro Aqp4_1	#7C2D1F	Non-Neuronal	Astro	16143	2601.086105	5846.112804	0.03	0.0	0.97	0.448615499		113	8701	3303	FEMALE
pBICCNsMMrMOpRAiF003d190318_TCACAAGCACGACGCT	91	122622	Astro Aqp4_1	#7C2D1F	Non-Neuronal	Astro	16143	2601.086105	5846.112804	0.03	0.0	0.97	0.448615499		113	4711	2252	FEMALE
pBICCNsMMrMOpRAiF003d190318_TCACATTGTCTAACGT	91	122626	Astro Aqp4_1	#7C2D1F	Non-Neuronal	Astro	16143	2601.086105	5846.112804	0.03	0.0	0.97	0.448615499		113	7810	2964	FEMALE
pBICCNsMMrMOpRAiF003d190318_TCACGGGGTTTACTTC	91	122627	Astro Aqp4_1	#7C2D1F	Non-Neuronal	Astro	16143	2601.086105	5846.112804	0.03	0.0	0.97	0.448615499		113	6022	2715	FEMALE
pBICCNsMMrMOpRAiF003d190318_TCACTATGTTTGGGAG	91	122628	Astro Aqp4_1	#7C2D1F	Non-Neuronal	Astro	16143	2601.086105	5846.112804	0.03	0.0	0.97	0.448615499		113	4545	2290	FEMALE
pBICCNsMMrMOpRAiF003d190318_TCACTCGCACCAGTAT	91	122629	Astro Aqp4_1	#7C2D1F	Non-Neuronal	Astro	16143	2601.086105	5846.112804	0.03	0.0	0.97	0.448615499		113	9979	3417	FEMALE
pBICCNsMMrMOpRAiF003d190318_TCAGCAACACTTCCTG	91	122630	Astro Aqp4_1	#7C2D1F	Non-Neuronal	Astro	16143	2601.086105	5846.112804	0.03	0.0	0.97	0.448615499		113	9449	3398	FEMALE
pBICCNsMMrMOpRAiF003d190318_TCATATCCACGTGTGC	91	122643	Astro Aqp4_1	#7C2D1F	Non-Neuronal	Astro	16143	2601.086105	5846.112804	0.03	0.0	0.97	0.448615499		113	6410	2702	FEMALE
pBICCNsMMrMOpRAiF003d190318_TCATGAGAGTACAGCG	91	122651	Astro Aqp4_1	#7C2D1F	Non-Neuronal	Astro	16143	2601.086105	5846.112804	0.03	0.0	0.97	0.448615499		113	5447	2388	FEMALE
pBICCNsMMrMOpRAiF003d190318_TCATGAGTCAAGCCGC	91	122654	Astro Aqp4_1	#7C2D1F	Non-Neuronal	Astro	16143	2601.086105	5846.112804	0.03	0.0	0.97	0.448615499		113	10113	3818	FEMALE
pBICCNsMMrMOpRAiF003d190318_TCATGAGTCGCGTGCA	91	122655	Astro Aqp4_1	#7C2D1F	Non-Neuronal	Astro	16143	2601.086105	5846.112804	0.03	0.0	0.97	0.448615499		113	6506	2668	FEMALE
pBICCNsMMrMOpRAiF003d190318_TCATGCCGTCTACTGA	91	122656	Astro Aqp4_1	#7C2D1F	Non-Neuronal	Astro	16143	2601.086105	5846.112804	0.03	0.0	0.97	0.448615499		113	5216	2340	FEMALE
pBICCNsMMrMOpRAiF003d190318_TCATTGTAGCTCCGAC	91	122664	Astro Aqp4_1	#7C2D1F	Non-Neuronal	Astro	16143	2601.086105	5846.112804	0.03	0.0	0.97	0.448615499		113	4687	2337	FEMALE
pBICCNsMMrMOpRAiF003d190318_TCATTGTCAATCTGCA	91	122665	Astro Aqp4_1	#7C2D1F	Non-Neuronal	Astro	16143	2601.086105	5846.112804	0.03	0.0	0.97	0.448615499		113	8346	3121	FEMALE
pBICCNsMMrMOpRAiF003d190318_TCATTGTGTACAAAGT	91	122666	Astro Aqp4_1	#7C2D1F	Non-Neuronal	Astro	16143	2601.086105	5846.112804	0.03	0.0	0.97	0.448615499		113	6423	2633	FEMALE
pBICCNsMMrMOpRAiF003d190318_TCATTTGGTACAGTAA	91	122667	Astro Aqp4_1	#7C2D1F	Non-Neuronal	Astro	16143	2601.086105	5846.112804	0.03	0.0	0.97	0.448615499		113	7959	3121	FEMALE
pBICCNsMMrMOpRAiF003d190318_TCATTTGTCTCTCAAT	91	122671	Astro Aqp4_1	#7C2D1F	Non-Neuronal	Astro	16143	2601.086105	5846.112804	0.03	0.0	0.97	0.448615499		113	7429	2906	FEMALE
pBICCNsMMrMOpRAiF003d190318_TCCATCGCAGGCATTT	91	122676	Astro Aqp4_1	#7C2D1F	Non-Neuronal	Astro	16143	2601.086105	5846.112804	0.03	0.0	0.97	0.448615499		113	5646	2561	FEMALE
pBICCNsMMrMOpRAiF003d190318_TCCATCGGTGAAGCGT	91	122677	Astro Aqp4_1	#7C2D1F	Non-Neuronal	Astro	16143	2601.086105	5846.112804	0.03	0.0	0.97	0.448615499		113	3961	1909	FEMALE
pBICCNsMMrMOpRAiF003d190318_TCCATGCAGGTGCATG	91	122678	Astro Aqp4_1	#7C2D1F	Non-Neuronal	Astro	16143	2601.086105	5846.112804	0.03	0.0	0.97	0.448615499		113	5938	2770	FEMALE
pBICCNsMMrMOpRAiF003d190318_TCCGAAACAGGACATG	91	122682	Astro Aqp4_1	#7C2D1F	Non-Neuronal	Astro	16143	2601.086105	5846.112804	0.03	0.0	0.97	0.448615499		113	5440	2536	FEMALE
pBICCNsMMrMOpRAiF003d190318_TCCGATCAGTACTCGT	91	122684	Astro Aqp4_1	#7C2D1F	Non-Neuronal	Astro	16143	2601.086105	5846.112804	0.03	0.0	0.97	0.448615499		113	7393	3045	FEMALE
pBICCNsMMrMOpRAiF003d190318_TCCTAATGTGGATGAC	91	122687	Astro Aqp4_1	#7C2D1F	Non-Neuronal	Astro	16143	2601.086105	5846.112804	0.03	0.0	0.97	0.448615499		113	6635	2724	FEMALE
pBICCNsMMrMOpRAiF003d190318_TCCTCCCAGGTACAGC	91	122688	Astro Aqp4_1	#7C2D1F	Non-Neuronal	Astro	16143	2601.086105	5846.112804	0.03	0.0	0.97	0.448615499		113	6390	2623	FEMALE
pBICCNsMMrMOpRAiF003d190318_TCGAAGTCATACATCG	91	122697	Astro Aqp4_1	#7C2D1F	Non-Neuronal	Astro	16143	2601.086105	5846.112804	0.03	0.0	0.97	0.448615499		113	8501	3160	FEMALE
pBICCNsMMrMOpRAiF003d190318_TCGCTCACACGGGCTT	91	122707	Astro Aqp4_1	#7C2D1F	Non-Neuronal	Astro	16143	2601.086105	5846.112804	0.03	0.0	0.97	0.448615499		113	5629	2518	FEMALE
pBICCNsMMrMOpRAiF003d190318_TCGTAGATCATCTCTA	91	122711	Astro Aqp4_1	#7C2D1F	Non-Neuronal	Astro	16143	2601.086105	5846.112804	0.03	0.0	0.97	0.448615499		113	4793	2416	FEMALE
pBICCNsMMrMOpRAiF003d190318_TCGTCCAAGTATCTGC	91	122713	Astro Aqp4_1	#7C2D1F	Non-Neuronal	Astro	16143	2601.086105	5846.112804	0.03	0.0	0.97	0.448615499		113	5524	2477	FEMALE
pBICCNsMMrMOpRAiF003d190318_TCTATCATCTCTGCTG	91	122722	Astro Aqp4_1	#7C2D1F	Non-Neuronal	Astro	16143	2601.086105	5846.112804	0.03	0.0	0.97	0.448615499		113	5913	2575	FEMALE
pBICCNsMMrMOpRAiF003d190318_TCTCAGCGTTCGTGCG	91	122728	Astro Aqp4_1	#7C2D1F	Non-Neuronal	Astro	16143	2601.086105	5846.112804	0.03	0.0	0.97	0.448615499		113	4369	2116	FEMALE
pBICCNsMMrMOpRAiF003d190318_TCTCTGGGTTAGGGAC	91	122734	Astro Aqp4_1	#7C2D1F	Non-Neuronal	Astro	16143	2601.086105	5846.112804	0.03	0.0	0.97	0.448615499		113	5325	2499	FEMALE
pBICCNsMMrMOpRAiF003d190318_TCTTAGTTCGCATAGT	91	122741	Astro Aqp4_1	#7C2D1F	Non-Neuronal	Astro	16143	2601.086105	5846.112804	0.03	0.0	0.97	0.448615499		113	7437	2920	FEMALE
pBICCNsMMrMOpRAiF003d190318_TGAATCGAGAGGGTAA	91	122745	Astro Aqp4_1	#7C2D1F	Non-Neuronal	Astro	16143	2601.086105	5846.112804	0.03	0.0	0.97	0.448615499		113	4399	2125	FEMALE
pBICCNsMMrMOpRAiF003d190318_TGAATCGTCTGAGAAA	91	122746	Astro Aqp4_1	#7C2D1F	Non-Neuronal	Astro	16143	2601.086105	5846.112804	0.03	0.0	0.97	0.448615499		113	6972	3140	FEMALE
pBICCNsMMrMOpRAiF003d190318_TGAATGCTCTGTCAGA	91	122747	Astro Aqp4_1	#7C2D1F	Non-Neuronal	Astro	16143	2601.086105	5846.112804	0.03	0.0	0.97	0.448615499		113	7292	2954	FEMALE
pBICCNsMMrMOpRAiF003d190318_TGACAGTAGGATCATA	91	122748	Astro Aqp4_1	#7C2D1F	Non-Neuronal	Astro	16143	2601.086105	5846.112804	0.03	0.0	0.97	0.448615499		113	6265	2615	FEMALE
pBICCNsMMrMOpRAiF003d190318_TGACCCTTCAGCAGAG	91	122754	Astro Aqp4_1	#7C2D1F	Non-Neuronal	Astro	16143	2601.086105	5846.112804	0.03	0.0	0.97	0.448615499		113	6716	2594	FEMALE
pBICCNsMMrMOpRAiF003d190318_TGACTCCAGCGCATCC	91	122756	Astro Aqp4_1	#7C2D1F	Non-Neuronal	Astro	16143	2601.086105	5846.112804	0.03	0.0	0.97	0.448615499		113	5799	2622	FEMALE
pBICCNsMMrMOpRAiF003d190318_TGAGCATCACTTGTCC	91	122760	Astro Aqp4_1	#7C2D1F	Non-Neuronal	Astro	16143	2601.086105	5846.112804	0.03	0.0	0.97	0.448615499		113	6623	2856	FEMALE
pBICCNsMMrMOpRAiF003d190318_TGAGGGATCCGAGATT	91	122762	Astro Aqp4_1	#7C2D1F	Non-Neuronal	Astro	16143	2601.086105	5846.112804	0.03	0.0	0.97	0.448615499		113	5244	2437	FEMALE
pBICCNsMMrMOpRAiF003d190318_TGATTCTAGAGATCGC	91	122770	Astro Aqp4_1	#7C2D1F	Non-Neuronal	Astro	16143	2601.086105	5846.112804	0.03	0.0	0.97	0.448615499		113	6866	2760	FEMALE
pBICCNsMMrMOpRAiF003d190318_TGCAGGCAGACATAAC	91	122778	Astro Aqp4_1	#7C2D1F	Non-Neuronal	Astro	16143	2601.086105	5846.112804	0.03	0.0	0.97	0.448615499		113	4973	2685	FEMALE
pBICCNsMMrMOpRAiF003d190318_TGCAGGCAGATGGGCT	91	122779	Astro Aqp4_1	#7C2D1F	Non-Neuronal	Astro	16143	2601.086105	5846.112804	0.03	0.0	0.97	0.448615499		113	5266	2357	FEMALE
pBICCNsMMrMOpRAiF003d190318_TGCATCCGTCCGGCAT	91	122783	Astro Aqp4_1	#7C2D1F	Non-Neuronal	Astro	16143	2601.086105	5846.112804	0.03	0.0	0.97	0.448615499		113	8523	3329	FEMALE
pBICCNsMMrMOpRAiF003d190318_TGCGGCAAGACCCTTA	91	122791	Astro Aqp4_1	#7C2D1F	Non-Neuronal	Astro	16143	2601.086105	5846.112804	0.03	0.0	0.97	0.448615499		113	5597	2765	FEMALE
pBICCNsMMrMOpRAiF003d190318_TGCGGCACACTGGAAG	91	122792	Astro Aqp4_1	#7C2D1F	Non-Neuronal	Astro	16143	2601.086105	5846.112804	0.03	0.0	0.97	0.448615499		113	4819	2332	FEMALE
pBICCNsMMrMOpRAiF003d190318_TGCTCCATCGCCGAGT	91	122795	Astro Aqp4_1	#7C2D1F	Non-Neuronal	Astro	16143	2601.086105	5846.112804	0.03	0.0	0.97	0.448615499		113	3749	1974	FEMALE
pBICCNsMMrMOpRAiF003d190318_TGCTTCGCACGCGTGT	91	122801	Astro Aqp4_1	#7C2D1F	Non-Neuronal	Astro	16143	2601.086105	5846.112804	0.03	0.0	0.97	0.448615499		113	3041	1556	FEMALE
pBICCNsMMrMOpRAiF003d190318_TGCTTCGTCACCCTTG	91	122802	Astro Aqp4_1	#7C2D1F	Non-Neuronal	Astro	16143	2601.086105	5846.112804	0.03	0.0	0.97	0.448615499		113	5268	2495	FEMALE
pBICCNsMMrMOpRAiF003d190318_TGGAGAGGTGTATACC	91	122804	Astro Aqp4_1	#7C2D1F	Non-Neuronal	Astro	16143	2601.086105	5846.112804	0.03	0.0	0.97	0.448615499		113	5204	2290	FEMALE
pBICCNsMMrMOpRAiF003d190318_TGGAGAGTCACGAGGA	91	122805	Astro Aqp4_1	#7C2D1F	Non-Neuronal	Astro	16143	2601.086105	5846.112804	0.03	0.0	0.97	0.448615499		113	4915	2286	FEMALE
pBICCNsMMrMOpRAiF003d190318_TGGAGGAGTTGCCTAA	91	122807	Astro Aqp4_1	#7C2D1F	Non-Neuronal	Astro	16143	2601.086105	5846.112804	0.03	0.0	0.97	0.448615499		113	5760	2542	FEMALE
pBICCNsMMrMOpRAiF003d190318_TGGAGGATCCTGTAAG	91	122808	Astro Aqp4_1	#7C2D1F	Non-Neuronal	Astro	16143	2601.086105	5846.112804	0.03	0.0	0.97	0.448615499		113	6483	2697	FEMALE
pBICCNsMMrMOpRAiF003d190318_TGGATCAGTCCCGGTA	91	122811	Astro Aqp4_1	#7C2D1F	Non-Neuronal	Astro	16143	2601.086105	5846.112804	0.03	0.0	0.97	0.448615499		113	6918	3003	FEMALE
pBICCNsMMrMOpRAiF003d190318_TGGGATTAGTTGGGAC	91	122816	Astro Aqp4_1	#7C2D1F	Non-Neuronal	Astro	16143	2601.086105	5846.112804	0.03	0.0	0.97	0.448615499		113	6411	2814	FEMALE
pBICCNsMMrMOpRAiF003d190318_TGGGCTGGTCGCCTAG	91	122821	Astro Aqp4_1	#7C2D1F	Non-Neuronal	Astro	16143	2601.086105	5846.112804	0.03	0.0	0.97	0.448615499		113	7123	2894	FEMALE
pBICCNsMMrMOpRAiF003d190318_TGGGTTAGTCGAGCAA	91	122825	Astro Aqp4_1	#7C2D1F	Non-Neuronal	Astro	16143	2601.086105	5846.112804	0.03	0.0	0.97	0.448615499		113	6560	3224	FEMALE
pBICCNsMMrMOpRAiF003d190318_TGGTGATTCCGTGACG	91	122834	Astro Aqp4_1	#7C2D1F	Non-Neuronal	Astro	16143	2601.086105	5846.112804	0.03	0.0	0.97	0.448615499		113	5001	2374	FEMALE
pBICCNsMMrMOpRAiF003d190318_TGTAACGCATCCTGTC	91	122835	Astro Aqp4_1	#7C2D1F	Non-Neuronal	Astro	16143	2601.086105	5846.112804	0.03	0.0	0.97	0.448615499		113	5363	2439	FEMALE
pBICCNsMMrMOpRAiF003d190318_TGTAAGCAGGCACTAG	91	122839	Astro Aqp4_1	#7C2D1F	Non-Neuronal	Astro	16143	2601.086105	5846.112804	0.03	0.0	0.97	0.448615499		113	5643	2583	FEMALE
pBICCNsMMrMOpRAiF003d190318_TGTACAGCACACGGTC	91	122842	Astro Aqp4_1	#7C2D1F	Non-Neuronal	Astro	16143	2601.086105	5846.112804	0.03	0.0	0.97	0.448615499		113	6419	2736	FEMALE
pBICCNsMMrMOpRAiF003d190318_TGTCCACCAAATAAGC	91	122850	Astro Aqp4_1	#7C2D1F	Non-Neuronal	Astro	16143	2601.086105	5846.112804	0.03	0.0	0.97	0.448615499		113	5559	2579	FEMALE
pBICCNsMMrMOpRAiF003d190318_TGTGAGTTCACACCCT	91	122854	Astro Aqp4_1	#7C2D1F	Non-Neuronal	Astro	16143	2601.086105	5846.112804	0.03	0.0	0.97	0.448615499		113	7576	3203	FEMALE
pBICCNsMMrMOpRAiF003d190318_TGTTGAGTCCGTGTAA	91	122861	Astro Aqp4_1	#7C2D1F	Non-Neuronal	Astro	16143	2601.086105	5846.112804	0.03	0.0	0.97	0.448615499		113	6254	2688	FEMALE
pBICCNsMMrMOpRAiF003d190318_TTACCATCACCCTGTT	91	122873	Astro Aqp4_1	#7C2D1F	Non-Neuronal	Astro	16143	2601.086105	5846.112804	0.03	0.0	0.97	0.448615499		113	8283	3044	FEMALE
pBICCNsMMrMOpRAiF003d190318_TTACTGTAGAATGTTG	91	122878	Astro Aqp4_1	#7C2D1F	Non-Neuronal	Astro	16143	2601.086105	5846.112804	0.03	0.0	0.97	0.448615499		113	6296	2725	FEMALE
pBICCNsMMrMOpRAiF003d190318_TTAGTCTTCCATCGTC	91	122885	Astro Aqp4_1	#7C2D1F	Non-Neuronal	Astro	16143	2601.086105	5846.112804	0.03	0.0	0.97	0.448615499		113	7701	3285	FEMALE
pBICCNsMMrMOpRAiF003d190318_TTCACCGAGTCCTACA	91	122889	Astro Aqp4_1	#7C2D1F	Non-Neuronal	Astro	16143	2601.086105	5846.112804	0.03	0.0	0.97	0.448615499		113	7387	3041	FEMALE
pBICCNsMMrMOpRAiF003d190318_TTCCTTCAGTTGCGAG	91	122908	Astro Aqp4_1	#7C2D1F	Non-Neuronal	Astro	16143	2601.086105	5846.112804	0.03	0.0	0.97	0.448615499		113	5621	2459	FEMALE
pBICCNsMMrMOpRAiF003d190318_TTCGCTGAGCATCTTG	91	122911	Astro Aqp4_1	#7C2D1F	Non-Neuronal	Astro	16143	2601.086105	5846.112804	0.03	0.0	0.97	0.448615499		113	4839	2301	FEMALE
pBICCNsMMrMOpRAiF003d190318_TTCTAACTCTAGTACG	91	122914	Astro Aqp4_1	#7C2D1F	Non-Neuronal	Astro	16143	2601.086105	5846.112804	0.03	0.0	0.97	0.448615499		113	7340	3017	FEMALE
pBICCNsMMrMOpRAiF003d190318_TTCTCTCGTGGAAATT	91	122920	Astro Aqp4_1	#7C2D1F	Non-Neuronal	Astro	16143	2601.086105	5846.112804	0.03	0.0	0.97	0.448615499		113	7598	3007	FEMALE
pBICCNsMMrMOpRAiF003d190318_TTCTTGATCGAGAAGC	91	122922	Astro Aqp4_1	#7C2D1F	Non-Neuronal	Astro	16143	2601.086105	5846.112804	0.03	0.0	0.97	0.448615499		113	5064	2426	FEMALE
pBICCNsMMrMOpRAiF003d190318_TTGCGTCCATGATAGA	91	122929	Astro Aqp4_1	#7C2D1F	Non-Neuronal	Astro	16143	2601.086105	5846.112804	0.03	0.0	0.97	0.448615499		113	4655	2314	FEMALE
pBICCNsMMrMOpRAiF003d190318_TTGCTGCAGATAACAC	91	122931	Astro Aqp4_1	#7C2D1F	Non-Neuronal	Astro	16143	2601.086105	5846.112804	0.03	0.0	0.97	0.448615499		113	5569	2504	FEMALE
pBICCNsMMrMOpRAiF003d190318_TTGGATGGTCCAGCCA	91	122933	Astro Aqp4_1	#7C2D1F	Non-Neuronal	Astro	16143	2601.086105	5846.112804	0.03	0.0	0.97	0.448615499		113	8442	3258	FEMALE
pBICCNsMMrMOpRAiF003d190318_TTGGGATCATGTGCTA	91	122934	Astro Aqp4_1	#7C2D1F	Non-Neuronal	Astro	16143	2601.086105	5846.112804	0.03	0.0	0.97	0.448615499		113	7718	2956	FEMALE
pBICCNsMMrMOpRAiF003d190318_TTGGGCGGTGAGTAAT	91	122937	Astro Aqp4_1	#7C2D1F	Non-Neuronal	Astro	16143	2601.086105	5846.112804	0.03	0.0	0.97	0.448615499		113	5899	2623	FEMALE
pBICCNsMMrMOpRAiF003d190318_TTGGGTACAAGGCGTA	91	122939	Astro Aqp4_1	#7C2D1F	Non-Neuronal	Astro	16143	2601.086105	5846.112804	0.03	0.0	0.97	0.448615499		113	6077	2580	FEMALE
pBICCNsMMrMOpRAiF003d190318_TTGGTTTCACTTCAAG	91	122943	Astro Aqp4_1	#7C2D1F	Non-Neuronal	Astro	16143	2601.086105	5846.112804	0.03	0.0	0.97	0.448615499		113	6348	2628	FEMALE
pBICCNsMMrMOpRAiF003d190318_TTGTGGAAGTGGTGGT	91	122945	Astro Aqp4_1	#7C2D1F	Non-Neuronal	Astro	16143	2601.086105	5846.112804	0.03	0.0	0.97	0.448615499		113	6733	2794	FEMALE
pBICCNsMMrMOpRAiF003d190318_TTGTTCACACGTTCGG	91	122946	Astro Aqp4_1	#7C2D1F	Non-Neuronal	Astro	16143	2601.086105	5846.112804	0.03	0.0	0.97	0.448615499		113	5084	2202	FEMALE
pBICCNsMMrMOpRAiF003d190318_TTGTTCATCCTATTGT	91	122948	Astro Aqp4_1	#7C2D1F	Non-Neuronal	Astro	16143	2601.086105	5846.112804	0.03	0.0	0.97	0.448615499		113	6746	2734	FEMALE
pBICCNsMMrMOpRAiF003d190318_TTGTTGTAGTACCATC	91	122949	Astro Aqp4_1	#7C2D1F	Non-Neuronal	Astro	16143	2601.086105	5846.112804	0.03	0.0	0.97	0.448615499		113	6610	2687	FEMALE
pBICCNsMMrMOpRAiF003d190318_TTGTTTGCACGACGTC	91	122951	Astro Aqp4_1	#7C2D1F	Non-Neuronal	Astro	16143	2601.086105	5846.112804	0.03	0.0	0.97	0.448615499		113	6184	2664	FEMALE
pBICCNsMMrMOpRAiF003d190318_TTTACCACACCAAAGG	91	122952	Astro Aqp4_1	#7C2D1F	Non-Neuronal	Astro	16143	2601.086105	5846.112804	0.03	0.0	0.97	0.448615499		113	8079	3142	FEMALE
pBICCNsMMrMOpRAiF003d190318_TTTACTGAGTCGCCAC	91	122954	Astro Aqp4_1	#7C2D1F	Non-Neuronal	Astro	16143	2601.086105	5846.112804	0.03	0.0	0.97	0.448615499		113	4730	2237	FEMALE
pBICCNsMMrMOpRAiF003d190318_TTTACTGCATCCGAGC	91	122955	Astro Aqp4_1	#7C2D1F	Non-Neuronal	Astro	16143	2601.086105	5846.112804	0.03	0.0	0.97	0.448615499		113	8461	3393	FEMALE
pBICCNsMMrMOpRAiF003d190318_TTTGATCAGTAGTCAA	91	122975	Astro Aqp4_1	#7C2D1F	Non-Neuronal	Astro	16143	2601.086105	5846.112804	0.03	0.0	0.97	0.448615499		113	7301	2775	FEMALE
pBICCNsMMrMOpRMiF003d190318_AAAGAACGTAACCCGC	91	122991	Astro Aqp4_1	#7C2D1F	Non-Neuronal	Astro	16143	2601.086105	5846.112804	0.03	0.0	0.97	0.448615499		113	6317	2602	FEMALE
pBICCNsMMrMOpRMiF003d190318_AAAGGATTCAGACCGC	91	122993	Astro Aqp4_1	#7C2D1F	Non-Neuronal	Astro	16143	2601.086105	5846.112804	0.03	0.0	0.97	0.448615499		113	7558	3084	FEMALE
pBICCNsMMrMOpRMiF003d190318_AAAGGGCAGCCTGGAA	91	122994	Astro Aqp4_1	#7C2D1F	Non-Neuronal	Astro	16143	2601.086105	5846.112804	0.03	0.0	0.97	0.448615499		113	5080	2449	FEMALE
pBICCNsMMrMOpRMiF003d190318_AAAGGGCGTCGGAACA	91	122998	Astro Aqp4_1	#7C2D1F	Non-Neuronal	Astro	16143	2601.086105	5846.112804	0.03	0.0	0.97	0.448615499		113	5319	2485	FEMALE
pBICCNsMMrMOpRMiF003d190318_AACAAAGGTGATATAG	91	123016	Astro Aqp4_1	#7C2D1F	Non-Neuronal	Astro	16143	2601.086105	5846.112804	0.03	0.0	0.97	0.448615499		113	5305	2429	FEMALE
pBICCNsMMrMOpRMiF003d190318_AACACACCAGGTTCAT	91	123025	Astro Aqp4_1	#7C2D1F	Non-Neuronal	Astro	16143	2601.086105	5846.112804	0.03	0.0	0.97	0.448615499		113	7368	2990	FEMALE
pBICCNsMMrMOpRMiF003d190318_AACCACATCAGCGTCG	91	123033	Astro Aqp4_1	#7C2D1F	Non-Neuronal	Astro	16143	2601.086105	5846.112804	0.03	0.0	0.97	0.448615499		113	4168	1994	FEMALE
pBICCNsMMrMOpRMiF003d190318_AACCATGTCTGCGGCA	91	123037	Astro Aqp4_1	#7C2D1F	Non-Neuronal	Astro	16143	2601.086105	5846.112804	0.03	0.0	0.97	0.448615499		113	7422	2975	FEMALE
pBICCNsMMrMOpRMiF003d190318_AACCCAACAACGACTT	91	123039	Astro Aqp4_1	#7C2D1F	Non-Neuronal	Astro	16143	2601.086105	5846.112804	0.03	0.0	0.97	0.448615499		113	4959	2390	FEMALE
pBICCNsMMrMOpRMiF003d190318_AACCTGATCTCACTCG	91	123047	Astro Aqp4_1	#7C2D1F	Non-Neuronal	Astro	16143	2601.086105	5846.112804	0.03	0.0	0.97	0.448615499		113	6964	2806	FEMALE
pBICCNsMMrMOpRMiF003d190318_AACGAAAAGTTGCCCG	91	123052	Astro Aqp4_1	#7C2D1F	Non-Neuronal	Astro	16143	2601.086105	5846.112804	0.03	0.0	0.97	0.448615499		113	5006	2357	FEMALE
pBICCNsMMrMOpRMiF003d190318_AACGGGATCATTGTGG	91	123059	Astro Aqp4_1	#7C2D1F	Non-Neuronal	Astro	16143	2601.086105	5846.112804	0.03	0.0	0.97	0.448615499		113	5353	2437	FEMALE
pBICCNsMMrMOpRMiF003d190318_AAGACAAAGAAGATCT	91	123070	Astro Aqp4_1	#7C2D1F	Non-Neuronal	Astro	16143	2601.086105	5846.112804	0.03	0.0	0.97	0.448615499		113	4202	2057	FEMALE
pBICCNsMMrMOpRMiF003d190318_AAGACAAAGAAGCTGC	91	123071	Astro Aqp4_1	#7C2D1F	Non-Neuronal	Astro	16143	2601.086105	5846.112804	0.03	0.0	0.97	0.448615499		113	5822	2777	FEMALE
pBICCNsMMrMOpRMiF003d190318_AAGATAGCAAGAGGTC	91	123080	Astro Aqp4_1	#7C2D1F	Non-Neuronal	Astro	16143	2601.086105	5846.112804	0.03	0.0	0.97	0.448615499		113	5771	2596	FEMALE
pBICCNsMMrMOpRMiF003d190318_AAGCCATGTTCGGACC	91	123094	Astro Aqp4_1	#7C2D1F	Non-Neuronal	Astro	16143	2601.086105	5846.112804	0.03	0.0	0.97	0.448615499		113	7199	2841	FEMALE
pBICCNsMMrMOpRMiF003d190318_AAGCGAGGTCGTGTTA	91	123099	Astro Aqp4_1	#7C2D1F	Non-Neuronal	Astro	16143	2601.086105	5846.112804	0.03	0.0	0.97	0.448615499		113	5571	2515	FEMALE
pBICCNsMMrMOpRMiF003d190318_AAGCGAGTCTTTGCAT	91	123100	Astro Aqp4_1	#7C2D1F	Non-Neuronal	Astro	16143	2601.086105	5846.112804	0.03	0.0	0.97	0.448615499		113	4608	2263	FEMALE
pBICCNsMMrMOpRMiF003d190318_AAGTCGTGTATGTCAC	91	123116	Astro Aqp4_1	#7C2D1F	Non-Neuronal	Astro	16143	2601.086105	5846.112804	0.03	0.0	0.97	0.448615499		113	2852	1608	FEMALE
pBICCNsMMrMOpRMiF003d190318_AAGTGAAAGGTCATCT	91	123119	Astro Aqp4_1	#7C2D1F	Non-Neuronal	Astro	16143	2601.086105	5846.112804	0.03	0.0	0.97	0.448615499		113	6633	2932	FEMALE
pBICCNsMMrMOpRMiF003d190318_AATAGAGGTCTCGACG	91	123127	Astro Aqp4_1	#7C2D1F	Non-Neuronal	Astro	16143	2601.086105	5846.112804	0.03	0.0	0.97	0.448615499		113	6099	2638	FEMALE
pBICCNsMMrMOpRMiF003d190318_AATAGAGGTTCGTAAC	91	123128	Astro Aqp4_1	#7C2D1F	Non-Neuronal	Astro	16143	2601.086105	5846.112804	0.03	0.0	0.97	0.448615499		113	5381	2731	FEMALE
pBICCNsMMrMOpRMiF003d190318_AATCGTGCAATCAGCT	91	123143	Astro Aqp4_1	#7C2D1F	Non-Neuronal	Astro	16143	2601.086105	5846.112804	0.03	0.0	0.97	0.448615499		113	5302	2409	FEMALE
pBICCNsMMrMOpRMiF003d190318_AATTCCTAGATAGGGA	91	123164	Astro Aqp4_1	#7C2D1F	Non-Neuronal	Astro	16143	2601.086105	5846.112804	0.03	0.0	0.97	0.448615499		113	5378	2469	FEMALE
pBICCNsMMrMOpRMiF003d190318_ACAGCCGCATTCATCT	91	123196	Astro Aqp4_1	#7C2D1F	Non-Neuronal	Astro	16143	2601.086105	5846.112804	0.03	0.0	0.97	0.448615499		113	7295	2900	FEMALE
pBICCNsMMrMOpRMiF003d190318_ACAGGGAAGGTCCTGC	91	123199	Astro Aqp4_1	#7C2D1F	Non-Neuronal	Astro	16143	2601.086105	5846.112804	0.03	0.0	0.97	0.448615499		113	6353	2679	FEMALE
pBICCNsMMrMOpRMiF003d190318_ACATGCACAGAACATA	91	123207	Astro Aqp4_1	#7C2D1F	Non-Neuronal	Astro	16143	2601.086105	5846.112804	0.03	0.0	0.97	0.448615499		113	6897	2789	FEMALE
pBICCNsMMrMOpRMiF003d190318_ACCAAACAGAGATGCC	91	123216	Astro Aqp4_1	#7C2D1F	Non-Neuronal	Astro	16143	2601.086105	5846.112804	0.03	0.0	0.97	0.448615499		113	6513	2891	FEMALE
pBICCNsMMrMOpRMiF003d190318_ACCACAAAGTGCCCGT	91	123220	Astro Aqp4_1	#7C2D1F	Non-Neuronal	Astro	16143	2601.086105	5846.112804	0.03	0.0	0.97	0.448615499		113	5460	2546	FEMALE
pBICCNsMMrMOpRMiF003d190318_ACCATTTGTGAGGCAT	91	123224	Astro Aqp4_1	#7C2D1F	Non-Neuronal	Astro	16143	2601.086105	5846.112804	0.03	0.0	0.97	0.448615499		113	6042	2649	FEMALE
pBICCNsMMrMOpRMiF003d190318_ACCCTCAAGGAACTAT	91	123229	Astro Aqp4_1	#7C2D1F	Non-Neuronal	Astro	16143	2601.086105	5846.112804	0.03	0.0	0.97	0.448615499		113	5737	2526	FEMALE
pBICCNsMMrMOpRMiF003d190318_ACCTGAACATCTAACG	91	123248	Astro Aqp4_1	#7C2D1F	Non-Neuronal	Astro	16143	2601.086105	5846.112804	0.03	0.0	0.97	0.448615499		113	6451	2688	FEMALE
pBICCNsMMrMOpRMiF003d190318_ACGGGTCTCTTGCGCT	91	123259	Astro Aqp4_1	#7C2D1F	Non-Neuronal	Astro	16143	2601.086105	5846.112804	0.03	0.0	0.97	0.448615499		113	5780	2518	FEMALE
pBICCNsMMrMOpRMiF003d190318_ACGTAACTCGAACTCA	91	123272	Astro Aqp4_1	#7C2D1F	Non-Neuronal	Astro	16143	2601.086105	5846.112804	0.03	0.0	0.97	0.448615499		113	7661	2939	FEMALE
pBICCNsMMrMOpRMiF003d190318_ACGTTCCTCGGTAACT	91	123291	Astro Aqp4_1	#7C2D1F	Non-Neuronal	Astro	16143	2601.086105	5846.112804	0.03	0.0	0.97	0.448615499		113	6651	2901	FEMALE
pBICCNsMMrMOpRMiF003d190318_ACTATGGAGAGTCGAC	91	123296	Astro Aqp4_1	#7C2D1F	Non-Neuronal	Astro	16143	2601.086105	5846.112804	0.03	0.0	0.97	0.448615499		113	5552	2488	FEMALE
pBICCNsMMrMOpRMiF003d190318_ACTATTCAGCGAACTG	91	123301	Astro Aqp4_1	#7C2D1F	Non-Neuronal	Astro	16143	2601.086105	5846.112804	0.03	0.0	0.97	0.448615499		113	6492	2762	FEMALE
pBICCNsMMrMOpRMiF003d190318_ACTATTCTCCTCTAGC	91	123303	Astro Aqp4_1	#7C2D1F	Non-Neuronal	Astro	16143	2601.086105	5846.112804	0.03	0.0	0.97	0.448615499		113	7668	3016	FEMALE
pBICCNsMMrMOpRMiF003d190318_ACTCCCAAGATTGACA	91	123305	Astro Aqp4_1	#7C2D1F	Non-Neuronal	Astro	16143	2601.086105	5846.112804	0.03	0.0	0.97	0.448615499		113	6930	3041	FEMALE
pBICCNsMMrMOpRMiF003d190318_ACTGTCCGTTGCCAAT	91	123317	Astro Aqp4_1	#7C2D1F	Non-Neuronal	Astro	16143	2601.086105	5846.112804	0.03	0.0	0.97	0.448615499		113	6965	2858	FEMALE
pBICCNsMMrMOpRMiF003d190318_ACTGTCCTCCGATGTA	91	123320	Astro Aqp4_1	#7C2D1F	Non-Neuronal	Astro	16143	2601.086105	5846.112804	0.03	0.0	0.97	0.448615499		113	6429	2749	FEMALE
pBICCNsMMrMOpRMiF003d190318_ACTTATCGTCTGTGAT	91	123327	Astro Aqp4_1	#7C2D1F	Non-Neuronal	Astro	16143	2601.086105	5846.112804	0.03	0.0	0.97	0.448615499		113	5909	2641	FEMALE
pBICCNsMMrMOpRMiF003d190318_ACTTATCTCGTGGCTG	91	123331	Astro Aqp4_1	#7C2D1F	Non-Neuronal	Astro	16143	2601.086105	5846.112804	0.03	0.0	0.97	0.448615499		113	7030	3024	FEMALE
pBICCNsMMrMOpRMiF003d190318_AGAACAAAGGACAAGA	91	123350	Astro Aqp4_1	#7C2D1F	Non-Neuronal	Astro	16143	2601.086105	5846.112804	0.03	0.0	0.97	0.448615499		113	5912	2502	FEMALE
pBICCNsMMrMOpRMiF003d190318_AGACAGGCAGAAACCG	91	123377	Astro Aqp4_1	#7C2D1F	Non-Neuronal	Astro	16143	2601.086105	5846.112804	0.03	0.0	0.97	0.448615499		113	6685	2853	FEMALE
pBICCNsMMrMOpRMiF003d190318_AGACAGGGTCACATTG	91	123378	Astro Aqp4_1	#7C2D1F	Non-Neuronal	Astro	16143	2601.086105	5846.112804	0.03	0.0	0.97	0.448615499		113	5330	2439	FEMALE
pBICCNsMMrMOpRMiF003d190318_AGACTCATCCGCGGAT	91	123389	Astro Aqp4_1	#7C2D1F	Non-Neuronal	Astro	16143	2601.086105	5846.112804	0.03	0.0	0.97	0.448615499		113	8339	3199	FEMALE
pBICCNsMMrMOpRMiF003d190318_AGCCAATAGTATAGGT	91	123423	Astro Aqp4_1	#7C2D1F	Non-Neuronal	Astro	16143	2601.086105	5846.112804	0.03	0.0	0.97	0.448615499		113	4701	2339	FEMALE
pBICCNsMMrMOpRMiF003d190318_AGCCAATGTCGAATGG	91	123424	Astro Aqp4_1	#7C2D1F	Non-Neuronal	Astro	16143	2601.086105	5846.112804	0.03	0.0	0.97	0.448615499		113	6889	2875	FEMALE
pBICCNsMMrMOpRMiF003d190318_AGCGTATGTTCCACGG	91	123442	Astro Aqp4_1	#7C2D1F	Non-Neuronal	Astro	16143	2601.086105	5846.112804	0.03	0.0	0.97	0.448615499		113	6948	3152	FEMALE
pBICCNsMMrMOpRMiF003d190318_AGCGTCGAGGCTTAAA	91	123443	Astro Aqp4_1	#7C2D1F	Non-Neuronal	Astro	16143	2601.086105	5846.112804	0.03	0.0	0.97	0.448615499		113	1872	1125	FEMALE
pBICCNsMMrMOpRMiF003d190318_AGGACGATCGTAGCCG	91	123466	Astro Aqp4_1	#7C2D1F	Non-Neuronal	Astro	16143	2601.086105	5846.112804	0.03	0.0	0.97	0.448615499		113	4465	2141	FEMALE
pBICCNsMMrMOpRMiF003d190318_AGGACTTAGTTAACAG	91	123468	Astro Aqp4_1	#7C2D1F	Non-Neuronal	Astro	16143	2601.086105	5846.112804	0.03	0.0	0.97	0.448615499		113	6225	2660	FEMALE
pBICCNsMMrMOpRMiF003d190318_AGGACTTCAACCCTAA	91	123469	Astro Aqp4_1	#7C2D1F	Non-Neuronal	Astro	16143	2601.086105	5846.112804	0.03	0.0	0.97	0.448615499		113	5723	2817	FEMALE
pBICCNsMMrMOpRMiF003d190318_AGGCATTAGGTGGCTA	91	123481	Astro Aqp4_1	#7C2D1F	Non-Neuronal	Astro	16143	2601.086105	5846.112804	0.03	0.0	0.97	0.448615499		113	7058	2985	FEMALE
pBICCNsMMrMOpRMiF003d190318_AGGCATTTCACGTCCT	91	123484	Astro Aqp4_1	#7C2D1F	Non-Neuronal	Astro	16143	2601.086105	5846.112804	0.03	0.0	0.97	0.448615499		113	6618	2880	FEMALE
pBICCNsMMrMOpRMiF003d190318_AGGCTGCCAGCTGGTC	91	123490	Astro Aqp4_1	#7C2D1F	Non-Neuronal	Astro	16143	2601.086105	5846.112804	0.03	0.0	0.97	0.448615499		113	7547	2906	FEMALE
pBICCNsMMrMOpRMiF003d190318_AGGGTCCCATATACCG	91	123513	Astro Aqp4_1	#7C2D1F	Non-Neuronal	Astro	16143	2601.086105	5846.112804	0.03	0.0	0.97	0.448615499		113	5019	2406	FEMALE
pBICCNsMMrMOpRMiF003d190318_AGGTCATTCGCACTCT	91	123528	Astro Aqp4_1	#7C2D1F	Non-Neuronal	Astro	16143	2601.086105	5846.112804	0.03	0.0	0.97	0.448615499		113	6593	2935	FEMALE
pBICCNsMMrMOpRMiF003d190318_AGTACCAGTACTGGGA	91	123547	Astro Aqp4_1	#7C2D1F	Non-Neuronal	Astro	16143	2601.086105	5846.112804	0.03	0.0	0.97	0.448615499		113	8141	3129	FEMALE
pBICCNsMMrMOpRMiF003d190318_AGTAGCTAGGCCCACT	91	123553	Astro Aqp4_1	#7C2D1F	Non-Neuronal	Astro	16143	2601.086105	5846.112804	0.03	0.0	0.97	0.448615499		113	5864	2774	FEMALE
pBICCNsMMrMOpRMiF003d190318_AGTCAACAGTCACTGT	91	123563	Astro Aqp4_1	#7C2D1F	Non-Neuronal	Astro	16143	2601.086105	5846.112804	0.03	0.0	0.97	0.448615499		113	6186	2581	FEMALE
pBICCNsMMrMOpRMiF003d190318_AGTCAACGTTCTCGCT	91	123565	Astro Aqp4_1	#7C2D1F	Non-Neuronal	Astro	16143	2601.086105	5846.112804	0.03	0.0	0.97	0.448615499		113	6041	2770	FEMALE
pBICCNsMMrMOpRMiF003d190318_AGTCTCCAGCCTGAAG	91	123573	Astro Aqp4_1	#7C2D1F	Non-Neuronal	Astro	16143	2601.086105	5846.112804	0.03	0.0	0.97	0.448615499		113	6895	2956	FEMALE
pBICCNsMMrMOpRMiF003d190318_AGTGACTGTATGGTTC	91	123580	Astro Aqp4_1	#7C2D1F	Non-Neuronal	Astro	16143	2601.086105	5846.112804	0.03	0.0	0.97	0.448615499		113	6931	2839	FEMALE
pBICCNsMMrMOpRMiF003d190318_AGTGTTGGTGTGTTTG	91	123592	Astro Aqp4_1	#7C2D1F	Non-Neuronal	Astro	16143	2601.086105	5846.112804	0.03	0.0	0.97	0.448615499		113	5724	2547	FEMALE
pBICCNsMMrMOpRMiF003d190318_AGTGTTGTCGCAACAT	91	123593	Astro Aqp4_1	#7C2D1F	Non-Neuronal	Astro	16143	2601.086105	5846.112804	0.03	0.0	0.97	0.448615499		113	5909	2549	FEMALE
pBICCNsMMrMOpRMiF003d190318_AGTTAGCAGGATACGC	91	123595	Astro Aqp4_1	#7C2D1F	Non-Neuronal	Astro	16143	2601.086105	5846.112804	0.03	0.0	0.97	0.448615499		113	6412	2825	FEMALE
pBICCNsMMrMOpRMiF003d190318_AGTTCCCTCTGCCTCA	91	123608	Astro Aqp4_1	#7C2D1F	Non-Neuronal	Astro	16143	2601.086105	5846.112804	0.03	0.0	0.97	0.448615499		113	7585	2932	FEMALE
pBICCNsMMrMOpRMiF003d190318_ATATCCTAGGTGTGAC	91	123632	Astro Aqp4_1	#7C2D1F	Non-Neuronal	Astro	16143	2601.086105	5846.112804	0.03	0.0	0.97	0.448615499		113	6777	2900	FEMALE
pBICCNsMMrMOpRMiF003d190318_ATATCCTAGTCATCGT	91	123633	Astro Aqp4_1	#7C2D1F	Non-Neuronal	Astro	16143	2601.086105	5846.112804	0.03	0.0	0.97	0.448615499		113	5031	2262	FEMALE
pBICCNsMMrMOpRMiF003d190318_ATATCCTGTGTTAGCT	91	123635	Astro Aqp4_1	#7C2D1F	Non-Neuronal	Astro	16143	2601.086105	5846.112804	0.03	0.0	0.97	0.448615499		113	5604	2509	FEMALE
pBICCNsMMrMOpRMiF003d190318_ATCACAGCAGCTGTGC	91	123639	Astro Aqp4_1	#7C2D1F	Non-Neuronal	Astro	16143	2601.086105	5846.112804	0.03	0.0	0.97	0.448615499		113	7850	3091	FEMALE
pBICCNsMMrMOpRMiF003d190318_ATCACTTCAGGCCTGT	91	123651	Astro Aqp4_1	#7C2D1F	Non-Neuronal	Astro	16143	2601.086105	5846.112804	0.03	0.0	0.97	0.448615499		113	4212	2127	FEMALE
pBICCNsMMrMOpRMiF003d190318_ATCATTCGTCATAAAG	91	123657	Astro Aqp4_1	#7C2D1F	Non-Neuronal	Astro	16143	2601.086105	5846.112804	0.03	0.0	0.97	0.448615499		113	6246	2391	FEMALE
pBICCNsMMrMOpRMiF003d190318_ATCATTCGTCATCCCT	91	123658	Astro Aqp4_1	#7C2D1F	Non-Neuronal	Astro	16143	2601.086105	5846.112804	0.03	0.0	0.97	0.448615499		113	6841	2891	FEMALE
pBICCNsMMrMOpRMiF003d190318_ATCATTCTCGTAGAGG	91	123660	Astro Aqp4_1	#7C2D1F	Non-Neuronal	Astro	16143	2601.086105	5846.112804	0.03	0.0	0.97	0.448615499		113	6052	2912	FEMALE
pBICCNsMMrMOpRMiF003d190318_ATCGGATGTGACACGA	91	123687	Astro Aqp4_1	#7C2D1F	Non-Neuronal	Astro	16143	2601.086105	5846.112804	0.03	0.0	0.97	0.448615499		113	7042	3033	FEMALE
pBICCNsMMrMOpRMiF003d190318_ATCGGCGCAGACCTAT	91	123690	Astro Aqp4_1	#7C2D1F	Non-Neuronal	Astro	16143	2601.086105	5846.112804	0.03	0.0	0.97	0.448615499		113	7256	2922	FEMALE
pBICCNsMMrMOpRMiF003d190318_ATCGGCGTCTTCGGAA	91	123694	Astro Aqp4_1	#7C2D1F	Non-Neuronal	Astro	16143	2601.086105	5846.112804	0.03	0.0	0.97	0.448615499		113	5514	2380	FEMALE
pBICCNsMMrMOpRMiF003d190318_ATGAGGGAGTAATTGG	91	123722	Astro Aqp4_1	#7C2D1F	Non-Neuronal	Astro	16143	2601.086105	5846.112804	0.03	0.0	0.97	0.448615499		113	3786	1920	FEMALE
pBICCNsMMrMOpRMiF003d190318_ATGAGGGTCGTGGTAT	91	123723	Astro Aqp4_1	#7C2D1F	Non-Neuronal	Astro	16143	2601.086105	5846.112804	0.03	0.0	0.97	0.448615499		113	5152	2371	FEMALE
pBICCNsMMrMOpRMiF003d190318_ATGCATGCAAGTACCT	91	123730	Astro Aqp4_1	#7C2D1F	Non-Neuronal	Astro	16143	2601.086105	5846.112804	0.03	0.0	0.97	0.448615499		113	6251	2657	FEMALE
pBICCNsMMrMOpRMiF003d190318_ATGCCTCGTCCCTGTT	91	123736	Astro Aqp4_1	#7C2D1F	Non-Neuronal	Astro	16143	2601.086105	5846.112804	0.03	0.0	0.97	0.448615499		113	6753	2756	FEMALE
pBICCNsMMrMOpRMiF003d190318_ATGCCTCTCTCGTGGG	91	123739	Astro Aqp4_1	#7C2D1F	Non-Neuronal	Astro	16143	2601.086105	5846.112804	0.03	0.0	0.97	0.448615499		113	6532	2875	FEMALE
pBICCNsMMrMOpRMiF003d190318_ATTCAGGAGTCCCAAT	91	123791	Astro Aqp4_1	#7C2D1F	Non-Neuronal	Astro	16143	2601.086105	5846.112804	0.03	0.0	0.97	0.448615499		113	6565	2679	FEMALE
pBICCNsMMrMOpRMiF003d190318_ATTGGGTTCTGCGGAC	91	123808	Astro Aqp4_1	#7C2D1F	Non-Neuronal	Astro	16143	2601.086105	5846.112804	0.03	0.0	0.97	0.448615499		113	5460	2537	FEMALE
pBICCNsMMrMOpRMiF003d190318_CAACAGTTCTCCTGTG	91	123831	Astro Aqp4_1	#7C2D1F	Non-Neuronal	Astro	16143	2601.086105	5846.112804	0.03	0.0	0.97	0.448615499		113	5980	2613	FEMALE
pBICCNsMMrMOpRMiF003d190318_CAACCAAAGAAGCTCG	91	123832	Astro Aqp4_1	#7C2D1F	Non-Neuronal	Astro	16143	2601.086105	5846.112804	0.03	0.0	0.97	0.448615499		113	7290	3077	FEMALE
pBICCNsMMrMOpRMiF003d190318_CAACCTCCAAGATCCT	91	123838	Astro Aqp4_1	#7C2D1F	Non-Neuronal	Astro	16143	2601.086105	5846.112804	0.03	0.0	0.97	0.448615499		113	7269	3058	FEMALE
pBICCNsMMrMOpRMiF003d190318_CAACGATGTCAAACGG	91	123842	Astro Aqp4_1	#7C2D1F	Non-Neuronal	Astro	16143	2601.086105	5846.112804	0.03	0.0	0.97	0.448615499		113	6801	2945	FEMALE
pBICCNsMMrMOpRMiF003d190318_CAAGACTTCATCTATC	91	123851	Astro Aqp4_1	#7C2D1F	Non-Neuronal	Astro	16143	2601.086105	5846.112804	0.03	0.0	0.97	0.448615499		113	6206	2694	FEMALE
pBICCNsMMrMOpRMiF003d190318_CAAGAGGGTGGATTTC	91	123857	Astro Aqp4_1	#7C2D1F	Non-Neuronal	Astro	16143	2601.086105	5846.112804	0.03	0.0	0.97	0.448615499		113	5690	2561	FEMALE
pBICCNsMMrMOpRMiF003d190318_CAAGGGACAATCGTCA	91	123862	Astro Aqp4_1	#7C2D1F	Non-Neuronal	Astro	16143	2601.086105	5846.112804	0.03	0.0	0.97	0.448615499		113	6308	2699	FEMALE
pBICCNsMMrMOpRMiF003d190318_CAAGGGATCCTCACCA	91	123866	Astro Aqp4_1	#7C2D1F	Non-Neuronal	Astro	16143	2601.086105	5846.112804	0.03	0.0	0.97	0.448615499		113	7868	3146	FEMALE
pBICCNsMMrMOpRMiF003d190318_CAATTTCGTCTTCTAT	91	123883	Astro Aqp4_1	#7C2D1F	Non-Neuronal	Astro	16143	2601.086105	5846.112804	0.03	0.0	0.97	0.448615499		113	3814	1918	FEMALE
pBICCNsMMrMOpRMiF003d190318_CACAGGCCAAGAAATC	91	123897	Astro Aqp4_1	#7C2D1F	Non-Neuronal	Astro	16143	2601.086105	5846.112804	0.03	0.0	0.97	0.448615499		113	7261	2985	FEMALE
pBICCNsMMrMOpRMiF003d190318_CACGGGTCAGTCTCTC	91	123922	Astro Aqp4_1	#7C2D1F	Non-Neuronal	Astro	16143	2601.086105	5846.112804	0.03	0.0	0.97	0.448615499		113	5458	2453	FEMALE
pBICCNsMMrMOpRMiF003d190318_CACGTTCGTCGCACGT	91	123933	Astro Aqp4_1	#7C2D1F	Non-Neuronal	Astro	16143	2601.086105	5846.112804	0.03	0.0	0.97	0.448615499		113	6036	2602	FEMALE
pBICCNsMMrMOpRMiF003d190318_CACTGAATCGACCAAT	91	123940	Astro Aqp4_1	#7C2D1F	Non-Neuronal	Astro	16143	2601.086105	5846.112804	0.03	0.0	0.97	0.448615499		113	5974	2690	FEMALE
pBICCNsMMrMOpRMiF003d190318_CACTTCGTCCATTGGA	91	123948	Astro Aqp4_1	#7C2D1F	Non-Neuronal	Astro	16143	2601.086105	5846.112804	0.03	0.0	0.97	0.448615499		113	7034	2823	FEMALE
pBICCNsMMrMOpRMiF003d190318_CAGATCAGTTCCACGG	91	123961	Astro Aqp4_1	#7C2D1F	Non-Neuronal	Astro	16143	2601.086105	5846.112804	0.03	0.0	0.97	0.448615499		113	6830	2844	FEMALE
pBICCNsMMrMOpRMiF003d190318_CAGATCAGTTGCGGCT	91	123962	Astro Aqp4_1	#7C2D1F	Non-Neuronal	Astro	16143	2601.086105	5846.112804	0.03	0.0	0.97	0.448615499		113	6252	2851	FEMALE
pBICCNsMMrMOpRMiF003d190318_CAGATTGTCAAGCCAT	91	123968	Astro Aqp4_1	#7C2D1F	Non-Neuronal	Astro	16143	2601.086105	5846.112804	0.03	0.0	0.97	0.448615499		113	5516	2397	FEMALE
pBICCNsMMrMOpRMiF003d190318_CAGCCAGCATTGACAC	91	123976	Astro Aqp4_1	#7C2D1F	Non-Neuronal	Astro	16143	2601.086105	5846.112804	0.03	0.0	0.97	0.448615499		113	8361	3177	FEMALE
pBICCNsMMrMOpRMiF003d190318_CAGGCCAAGTAGACAT	91	123985	Astro Aqp4_1	#7C2D1F	Non-Neuronal	Astro	16143	2601.086105	5846.112804	0.03	0.0	0.97	0.448615499		113	6996	2828	FEMALE
pBICCNsMMrMOpRMiF003d190318_CAGGTATAGTCGAAAT	91	123992	Astro Aqp4_1	#7C2D1F	Non-Neuronal	Astro	16143	2601.086105	5846.112804	0.03	0.0	0.97	0.448615499		113	5280	2517	FEMALE
pBICCNsMMrMOpRMiF003d190318_CAGTTAGGTGAGCCAA	91	124000	Astro Aqp4_1	#7C2D1F	Non-Neuronal	Astro	16143	2601.086105	5846.112804	0.03	0.0	0.97	0.448615499		113	5254	2542	FEMALE
pBICCNsMMrMOpRMiF003d190318_CATACAGGTCTGCAAT	91	124015	Astro Aqp4_1	#7C2D1F	Non-Neuronal	Astro	16143	2601.086105	5846.112804	0.03	0.0	0.97	0.448615499		113	7431	3075	FEMALE
pBICCNsMMrMOpRMiF003d190318_CATCGTCTCAGCGTCG	91	124040	Astro Aqp4_1	#7C2D1F	Non-Neuronal	Astro	16143	2601.086105	5846.112804	0.03	0.0	0.97	0.448615499		113	1700	1066	FEMALE
pBICCNsMMrMOpRMiF003d190318_CATGGTATCAGCAATC	91	124070	Astro Aqp4_1	#7C2D1F	Non-Neuronal	Astro	16143	2601.086105	5846.112804	0.03	0.0	0.97	0.448615499		113	5561	2475	FEMALE
pBICCNsMMrMOpRMiF003d190318_CATTGAGTCTGCCTCA	91	124083	Astro Aqp4_1	#7C2D1F	Non-Neuronal	Astro	16143	2601.086105	5846.112804	0.03	0.0	0.97	0.448615499		113	6446	2844	FEMALE
pBICCNsMMrMOpRMiF003d190318_CATTGCCAGCGGGTAT	91	124084	Astro Aqp4_1	#7C2D1F	Non-Neuronal	Astro	16143	2601.086105	5846.112804	0.03	0.0	0.97	0.448615499		113	6577	2839	FEMALE
pBICCNsMMrMOpRMiF003d190318_CATTGTTGTTCGTACA	91	124089	Astro Aqp4_1	#7C2D1F	Non-Neuronal	Astro	16143	2601.086105	5846.112804	0.03	0.0	0.97	0.448615499		113	6681	2723	FEMALE
pBICCNsMMrMOpRMiF003d190318_CCACAAATCCTGTAAG	91	124110	Astro Aqp4_1	#7C2D1F	Non-Neuronal	Astro	16143	2601.086105	5846.112804	0.03	0.0	0.97	0.448615499		113	6206	2621	FEMALE
pBICCNsMMrMOpRMiF003d190318_CCACACTAGCATATGA	91	124112	Astro Aqp4_1	#7C2D1F	Non-Neuronal	Astro	16143	2601.086105	5846.112804	0.03	0.0	0.97	0.448615499		113	6761	2820	FEMALE
pBICCNsMMrMOpRMiF003d190318_CCACGTTAGTGTAGAT	91	124121	Astro Aqp4_1	#7C2D1F	Non-Neuronal	Astro	16143	2601.086105	5846.112804	0.03	0.0	0.97	0.448615499		113	5209	2356	FEMALE
pBICCNsMMrMOpRMiF003d190318_CCATAAGAGTGAGGCT	91	124128	Astro Aqp4_1	#7C2D1F	Non-Neuronal	Astro	16143	2601.086105	5846.112804	0.03	0.0	0.97	0.448615499		113	5303	2496	FEMALE
pBICCNsMMrMOpRMiF003d190318_CCCTCAAAGTACAGAT	91	124155	Astro Aqp4_1	#7C2D1F	Non-Neuronal	Astro	16143	2601.086105	5846.112804	0.03	0.0	0.97	0.448615499		113	5629	2649	FEMALE
pBICCNsMMrMOpRMiF003d190318_CCCTCAACAGGTGACA	91	124157	Astro Aqp4_1	#7C2D1F	Non-Neuronal	Astro	16143	2601.086105	5846.112804	0.03	0.0	0.97	0.448615499		113	6992	2856	FEMALE
pBICCNsMMrMOpRMiF003d190318_CCCTTAGTCGGTCATA	91	124165	Astro Aqp4_1	#7C2D1F	Non-Neuronal	Astro	16143	2601.086105	5846.112804	0.03	0.0	0.97	0.448615499		113	5134	2424	FEMALE
pBICCNsMMrMOpRMiF003d190318_CCGGTAGTCAGACCGC	91	124189	Astro Aqp4_1	#7C2D1F	Non-Neuronal	Astro	16143	2601.086105	5846.112804	0.03	0.0	0.97	0.448615499		113	6176	2767	FEMALE
pBICCNsMMrMOpRMiF003d190318_CCGTTCAAGTGCAAAT	91	124201	Astro Aqp4_1	#7C2D1F	Non-Neuronal	Astro	16143	2601.086105	5846.112804	0.03	0.0	0.97	0.448615499		113	5462	2556	FEMALE
pBICCNsMMrMOpRMiF003d190318_CCTAAGAAGCGAGTCA	91	124206	Astro Aqp4_1	#7C2D1F	Non-Neuronal	Astro	16143	2601.086105	5846.112804	0.03	0.0	0.97	0.448615499		113	6157	2488	FEMALE
pBICCNsMMrMOpRMiF003d190318_CCTACGTTCATCCCGT	91	124215	Astro Aqp4_1	#7C2D1F	Non-Neuronal	Astro	16143	2601.086105	5846.112804	0.03	0.0	0.97	0.448615499		113	7051	2860	FEMALE
pBICCNsMMrMOpRMiF003d190318_CCTATCGGTGACTGAG	91	124220	Astro Aqp4_1	#7C2D1F	Non-Neuronal	Astro	16143	2601.086105	5846.112804	0.03	0.0	0.97	0.448615499		113	5068	2331	FEMALE
pBICCNsMMrMOpRMiF003d190318_CCTGCATGTAATGCTC	91	124240	Astro Aqp4_1	#7C2D1F	Non-Neuronal	Astro	16143	2601.086105	5846.112804	0.03	0.0	0.97	0.448615499		113	7496	3097	FEMALE
pBICCNsMMrMOpRMiF003d190318_CCTTTGGAGCTAGATA	91	124247	Astro Aqp4_1	#7C2D1F	Non-Neuronal	Astro	16143	2601.086105	5846.112804	0.03	0.0	0.97	0.448615499		113	3980	2098	FEMALE
pBICCNsMMrMOpRMiF003d190318_CGAGGCTAGCGCGTTC	91	124266	Astro Aqp4_1	#7C2D1F	Non-Neuronal	Astro	16143	2601.086105	5846.112804	0.03	0.0	0.97	0.448615499		113	5297	2493	FEMALE
pBICCNsMMrMOpRMiF003d190318_CGATGGCAGGCCTGAA	91	124281	Astro Aqp4_1	#7C2D1F	Non-Neuronal	Astro	16143	2601.086105	5846.112804	0.03	0.0	0.97	0.448615499		113	8575	3474	FEMALE
pBICCNsMMrMOpRMiF003d190318_CGCATAAGTTGTGCCG	91	124293	Astro Aqp4_1	#7C2D1F	Non-Neuronal	Astro	16143	2601.086105	5846.112804	0.03	0.0	0.97	0.448615499		113	6878	3055	FEMALE
pBICCNsMMrMOpRMiF003d190318_CGCCATTTCCTCTCGA	91	124305	Astro Aqp4_1	#7C2D1F	Non-Neuronal	Astro	16143	2601.086105	5846.112804	0.03	0.0	0.97	0.448615499		113	6998	2819	FEMALE
pBICCNsMMrMOpRMiF003d190318_CGGACACAGCGCGTTC	91	124318	Astro Aqp4_1	#7C2D1F	Non-Neuronal	Astro	16143	2601.086105	5846.112804	0.03	0.0	0.97	0.448615499		113	4415	2114	FEMALE
pBICCNsMMrMOpRMiF003d190318_CGGAGAATCGTTATCT	91	124325	Astro Aqp4_1	#7C2D1F	Non-Neuronal	Astro	16143	2601.086105	5846.112804	0.03	0.0	0.97	0.448615499		113	4025	1961	FEMALE
pBICCNsMMrMOpRMiF003d190318_CGGGTCACATGAGATA	91	124341	Astro Aqp4_1	#7C2D1F	Non-Neuronal	Astro	16143	2601.086105	5846.112804	0.03	0.0	0.97	0.448615499		113	7456	3187	FEMALE
pBICCNsMMrMOpRMiF003d190318_CGTAAGTAGTTCGGTT	91	124350	Astro Aqp4_1	#7C2D1F	Non-Neuronal	Astro	16143	2601.086105	5846.112804	0.03	0.0	0.97	0.448615499		113	5092	2460	FEMALE
pBICCNsMMrMOpRMiF003d190318_CGTAAGTGTGTTGAGG	91	124352	Astro Aqp4_1	#7C2D1F	Non-Neuronal	Astro	16143	2601.086105	5846.112804	0.03	0.0	0.97	0.448615499		113	5028	2374	FEMALE
pBICCNsMMrMOpRMiF003d190318_CGTAATGAGGCATCAG	91	124354	Astro Aqp4_1	#7C2D1F	Non-Neuronal	Astro	16143	2601.086105	5846.112804	0.03	0.0	0.97	0.448615499		113	4570	2153	FEMALE
pBICCNsMMrMOpRMiF003d190318_CGTGAATTCGGTATGT	91	124374	Astro Aqp4_1	#7C2D1F	Non-Neuronal	Astro	16143	2601.086105	5846.112804	0.03	0.0	0.97	0.448615499		113	5856	2584	FEMALE
pBICCNsMMrMOpRMiF003d190318_CGTGATAAGCGACATG	91	124376	Astro Aqp4_1	#7C2D1F	Non-Neuronal	Astro	16143	2601.086105	5846.112804	0.03	0.0	0.97	0.448615499		113	5659	2710	FEMALE
pBICCNsMMrMOpRMiF003d190318_CGTGCTTGTCATACCA	91	124382	Astro Aqp4_1	#7C2D1F	Non-Neuronal	Astro	16143	2601.086105	5846.112804	0.03	0.0	0.97	0.448615499		113	5536	2577	FEMALE
pBICCNsMMrMOpRMiF003d190318_CGTGTCTTCGGTAGGA	91	124386	Astro Aqp4_1	#7C2D1F	Non-Neuronal	Astro	16143	2601.086105	5846.112804	0.03	0.0	0.97	0.448615499		113	3961	2073	FEMALE
pBICCNsMMrMOpRMiF003d190318_CTACAGAAGTTGGAGC	91	124414	Astro Aqp4_1	#7C2D1F	Non-Neuronal	Astro	16143	2601.086105	5846.112804	0.03	0.0	0.97	0.448615499		113	5420	2439	FEMALE
pBICCNsMMrMOpRMiF003d190318_CTACATTTCCAATCTT	91	124416	Astro Aqp4_1	#7C2D1F	Non-Neuronal	Astro	16143	2601.086105	5846.112804	0.03	0.0	0.97	0.448615499		113	6860	2893	FEMALE
pBICCNsMMrMOpRMiF003d190318_CTACCCATCCACTTCG	91	124421	Astro Aqp4_1	#7C2D1F	Non-Neuronal	Astro	16143	2601.086105	5846.112804	0.03	0.0	0.97	0.448615499		113	6631	2838	FEMALE
pBICCNsMMrMOpRMiF003d190318_CTACTATTCCTCTAAT	91	124437	Astro Aqp4_1	#7C2D1F	Non-Neuronal	Astro	16143	2601.086105	5846.112804	0.03	0.0	0.97	0.448615499		113	5557	2596	FEMALE
pBICCNsMMrMOpRMiF003d190318_CTATAGGTCTAAGGAA	91	124449	Astro Aqp4_1	#7C2D1F	Non-Neuronal	Astro	16143	2601.086105	5846.112804	0.03	0.0	0.97	0.448615499		113	4523	2114	FEMALE
pBICCNsMMrMOpRMiF003d190318_CTCAGAATCCACAGCG	91	124466	Astro Aqp4_1	#7C2D1F	Non-Neuronal	Astro	16143	2601.086105	5846.112804	0.03	0.0	0.97	0.448615499		113	6775	2727	FEMALE
pBICCNsMMrMOpRMiF003d190318_CTCATTACAACTCCAA	91	124476	Astro Aqp4_1	#7C2D1F	Non-Neuronal	Astro	16143	2601.086105	5846.112804	0.03	0.0	0.97	0.448615499		113	8438	3261	FEMALE
pBICCNsMMrMOpRMiF003d190318_CTCATTAGTATTCCTT	91	124477	Astro Aqp4_1	#7C2D1F	Non-Neuronal	Astro	16143	2601.086105	5846.112804	0.03	0.0	0.97	0.448615499		113	5546	2552	FEMALE
pBICCNsMMrMOpRMiF003d190318_CTCCTTTCAGGAGGAG	91	124510	Astro Aqp4_1	#7C2D1F	Non-Neuronal	Astro	16143	2601.086105	5846.112804	0.03	0.0	0.97	0.448615499		113	4361	2192	FEMALE
pBICCNsMMrMOpRMiF003d190318_CTCTCGAAGACGGTTG	91	124523	Astro Aqp4_1	#7C2D1F	Non-Neuronal	Astro	16143	2601.086105	5846.112804	0.03	0.0	0.97	0.448615499		113	4380	2228	FEMALE
pBICCNsMMrMOpRMiF003d190318_CTGGACGAGGTTGAGC	91	124557	Astro Aqp4_1	#7C2D1F	Non-Neuronal	Astro	16143	2601.086105	5846.112804	0.03	0.0	0.97	0.448615499		113	6331	2782	FEMALE
pBICCNsMMrMOpRMiF003d190318_CTGGCAGGTATCCCTC	91	124563	Astro Aqp4_1	#7C2D1F	Non-Neuronal	Astro	16143	2601.086105	5846.112804	0.03	0.0	0.97	0.448615499		113	6966	3144	FEMALE
pBICCNsMMrMOpRMiF003d190318_CTGGTCTGTCTACAAC	91	124567	Astro Aqp4_1	#7C2D1F	Non-Neuronal	Astro	16143	2601.086105	5846.112804	0.03	0.0	0.97	0.448615499		113	7051	2831	FEMALE
pBICCNsMMrMOpRMiF003d190318_CTGTATTAGGGATGTC	91	124576	Astro Aqp4_1	#7C2D1F	Non-Neuronal	Astro	16143	2601.086105	5846.112804	0.03	0.0	0.97	0.448615499		113	5875	2508	FEMALE
pBICCNsMMrMOpRMiF003d190318_CTGTGAAAGGTCATAA	91	124579	Astro Aqp4_1	#7C2D1F	Non-Neuronal	Astro	16143	2601.086105	5846.112804	0.03	0.0	0.97	0.448615499		113	6333	2747	FEMALE
pBICCNsMMrMOpRMiF003d190318_CTGTGGGGTTGGGACA	91	124584	Astro Aqp4_1	#7C2D1F	Non-Neuronal	Astro	16143	2601.086105	5846.112804	0.03	0.0	0.97	0.448615499		113	5969	2635	FEMALE
pBICCNsMMrMOpRMiF003d190318_CTTACCGAGATAGCAT	91	124585	Astro Aqp4_1	#7C2D1F	Non-Neuronal	Astro	16143	2601.086105	5846.112804	0.03	0.0	0.97	0.448615499		113	5595	2499	FEMALE
pBICCNsMMrMOpRMiF003d190318_CTTCCTTAGTCATACC	91	124602	Astro Aqp4_1	#7C2D1F	Non-Neuronal	Astro	16143	2601.086105	5846.112804	0.03	0.0	0.97	0.448615499		113	6474	2846	FEMALE
pBICCNsMMrMOpRMiF003d190318_CTTCTCTGTACTAAGA	91	124613	Astro Aqp4_1	#7C2D1F	Non-Neuronal	Astro	16143	2601.086105	5846.112804	0.03	0.0	0.97	0.448615499		113	4871	2233	FEMALE
pBICCNsMMrMOpRMiF003d190318_CTTGAGAGTACGTTCA	91	124619	Astro Aqp4_1	#7C2D1F	Non-Neuronal	Astro	16143	2601.086105	5846.112804	0.03	0.0	0.97	0.448615499		113	5372	2332	FEMALE
pBICCNsMMrMOpRMiF003d190318_CTTTCAAAGGGTTAAT	91	124627	Astro Aqp4_1	#7C2D1F	Non-Neuronal	Astro	16143	2601.086105	5846.112804	0.03	0.0	0.97	0.448615499		113	4520	2172	FEMALE
pBICCNsMMrMOpRMiF003d190318_CTTTCGGGTTGCCTAA	91	124636	Astro Aqp4_1	#7C2D1F	Non-Neuronal	Astro	16143	2601.086105	5846.112804	0.03	0.0	0.97	0.448615499		113	3947	2001	FEMALE
pBICCNsMMrMOpRMiF003d190318_GAAGAATTCCATCGTC	91	124658	Astro Aqp4_1	#7C2D1F	Non-Neuronal	Astro	16143	2601.086105	5846.112804	0.03	0.0	0.97	0.448615499		113	6890	2802	FEMALE
pBICCNsMMrMOpRMiF003d190318_GAATAGAGTTGACTAC	91	124687	Astro Aqp4_1	#7C2D1F	Non-Neuronal	Astro	16143	2601.086105	5846.112804	0.03	0.0	0.97	0.448615499		113	8009	3394	FEMALE
pBICCNsMMrMOpRMiF003d190318_GACAGCCCATGTTCAG	91	124696	Astro Aqp4_1	#7C2D1F	Non-Neuronal	Astro	16143	2601.086105	5846.112804	0.03	0.0	0.97	0.448615499		113	5636	2649	FEMALE
pBICCNsMMrMOpRMiF003d190318_GACCAATAGATGAACT	91	124700	Astro Aqp4_1	#7C2D1F	Non-Neuronal	Astro	16143	2601.086105	5846.112804	0.03	0.0	0.97	0.448615499		113	7026	2794	FEMALE
pBICCNsMMrMOpRMiF003d190318_GACCCTTCATGTCAGT	91	124710	Astro Aqp4_1	#7C2D1F	Non-Neuronal	Astro	16143	2601.086105	5846.112804	0.03	0.0	0.97	0.448615499		113	6022	2771	FEMALE
pBICCNsMMrMOpRMiF003d190318_GACTCAAGTATCGAAA	91	124737	Astro Aqp4_1	#7C2D1F	Non-Neuronal	Astro	16143	2601.086105	5846.112804	0.03	0.0	0.97	0.448615499		113	6472	2943	FEMALE
pBICCNsMMrMOpRMiF003d190318_GACTCTCGTATTAAGG	91	124741	Astro Aqp4_1	#7C2D1F	Non-Neuronal	Astro	16143	2601.086105	5846.112804	0.03	0.0	0.97	0.448615499		113	6021	2602	FEMALE
pBICCNsMMrMOpRMiF003d190318_GACTGATTCAGCGCGT	91	124747	Astro Aqp4_1	#7C2D1F	Non-Neuronal	Astro	16143	2601.086105	5846.112804	0.03	0.0	0.97	0.448615499		113	4726	2283	FEMALE
pBICCNsMMrMOpRMiF003d190318_GACTTCCCAGACTCTA	91	124749	Astro Aqp4_1	#7C2D1F	Non-Neuronal	Astro	16143	2601.086105	5846.112804	0.03	0.0	0.97	0.448615499		113	6295	2753	FEMALE
pBICCNsMMrMOpRMiF003d190318_GAGAAATAGCGGGTTA	91	124755	Astro Aqp4_1	#7C2D1F	Non-Neuronal	Astro	16143	2601.086105	5846.112804	0.03	0.0	0.97	0.448615499		113	5131	2494	FEMALE
pBICCNsMMrMOpRMiF003d190318_GAGACCCAGAGGGTCT	91	124761	Astro Aqp4_1	#7C2D1F	Non-Neuronal	Astro	16143	2601.086105	5846.112804	0.03	0.0	0.97	0.448615499		113	5075	2359	FEMALE
pBICCNsMMrMOpRMiF003d190318_GAGACTTGTCGGCACT	91	124767	Astro Aqp4_1	#7C2D1F	Non-Neuronal	Astro	16143	2601.086105	5846.112804	0.03	0.0	0.97	0.448615499		113	3281	1766	FEMALE
pBICCNsMMrMOpRMiF003d190318_GAGATGGGTTGGTGTT	91	124773	Astro Aqp4_1	#7C2D1F	Non-Neuronal	Astro	16143	2601.086105	5846.112804	0.03	0.0	0.97	0.448615499		113	6573	2864	FEMALE
pBICCNsMMrMOpRMiF003d190318_GAGATGGGTTTCGGCG	91	124774	Astro Aqp4_1	#7C2D1F	Non-Neuronal	Astro	16143	2601.086105	5846.112804	0.03	0.0	0.97	0.448615499		113	5316	2570	FEMALE
pBICCNsMMrMOpRMiF003d190318_GAGTCATGTGGCAGAT	91	124796	Astro Aqp4_1	#7C2D1F	Non-Neuronal	Astro	16143	2601.086105	5846.112804	0.03	0.0	0.97	0.448615499		113	4935	2351	FEMALE
pBICCNsMMrMOpRMiF003d190318_GATCCCTGTAACACGG	91	124838	Astro Aqp4_1	#7C2D1F	Non-Neuronal	Astro	16143	2601.086105	5846.112804	0.03	0.0	0.97	0.448615499		113	6012	2778	FEMALE
pBICCNsMMrMOpRMiF003d190318_GATCCCTGTAACCAGG	91	124839	Astro Aqp4_1	#7C2D1F	Non-Neuronal	Astro	16143	2601.086105	5846.112804	0.03	0.0	0.97	0.448615499		113	6685	2755	FEMALE
pBICCNsMMrMOpRMiF003d190318_GATGACTTCCCGAGAC	91	124846	Astro Aqp4_1	#7C2D1F	Non-Neuronal	Astro	16143	2601.086105	5846.112804	0.03	0.0	0.97	0.448615499		113	8060	3182	FEMALE
pBICCNsMMrMOpRMiF003d190318_GATGACTTCGTGGACC	91	124848	Astro Aqp4_1	#7C2D1F	Non-Neuronal	Astro	16143	2601.086105	5846.112804	0.03	0.0	0.97	0.448615499		113	7464	3041	FEMALE
pBICCNsMMrMOpRMiF003d190318_GATGGAGCAAGTTCCA	91	124858	Astro Aqp4_1	#7C2D1F	Non-Neuronal	Astro	16143	2601.086105	5846.112804	0.03	0.0	0.97	0.448615499		113	5937	2586	FEMALE
pBICCNsMMrMOpRMiF003d190318_GATTTCTCAAGTTGGG	91	124875	Astro Aqp4_1	#7C2D1F	Non-Neuronal	Astro	16143	2601.086105	5846.112804	0.03	0.0	0.97	0.448615499		113	5067	2272	FEMALE
pBICCNsMMrMOpRMiF003d190318_GCAACCGAGCCTCCAG	91	124879	Astro Aqp4_1	#7C2D1F	Non-Neuronal	Astro	16143	2601.086105	5846.112804	0.03	0.0	0.97	0.448615499		113	5321	2414	FEMALE
pBICCNsMMrMOpRMiF003d190318_GCACATACAGCTACCG	91	124883	Astro Aqp4_1	#7C2D1F	Non-Neuronal	Astro	16143	2601.086105	5846.112804	0.03	0.0	0.97	0.448615499		113	5427	2526	FEMALE
pBICCNsMMrMOpRMiF003d190318_GCACTAAAGCTTCATG	91	124894	Astro Aqp4_1	#7C2D1F	Non-Neuronal	Astro	16143	2601.086105	5846.112804	0.03	0.0	0.97	0.448615499		113	4940	2385	FEMALE
pBICCNsMMrMOpRMiF003d190318_GCAGCCATCGATACGT	91	124899	Astro Aqp4_1	#7C2D1F	Non-Neuronal	Astro	16143	2601.086105	5846.112804	0.03	0.0	0.97	0.448615499		113	7819	3063	FEMALE
pBICCNsMMrMOpRMiF003d190318_GCATCGGGTGAACTAA	91	124916	Astro Aqp4_1	#7C2D1F	Non-Neuronal	Astro	16143	2601.086105	5846.112804	0.03	0.0	0.97	0.448615499		113	4949	2313	FEMALE
pBICCNsMMrMOpRMiF003d190318_GCCAACGGTGCAAGAC	91	124932	Astro Aqp4_1	#7C2D1F	Non-Neuronal	Astro	16143	2601.086105	5846.112804	0.03	0.0	0.97	0.448615499		113	7017	3020	FEMALE
pBICCNsMMrMOpRMiF003d190318_GCCAGTGGTTGCAACT	91	124949	Astro Aqp4_1	#7C2D1F	Non-Neuronal	Astro	16143	2601.086105	5846.112804	0.03	0.0	0.97	0.448615499		113	7111	2917	FEMALE
pBICCNsMMrMOpRMiF003d190318_GCCCAGATCGACGACC	91	124960	Astro Aqp4_1	#7C2D1F	Non-Neuronal	Astro	16143	2601.086105	5846.112804	0.03	0.0	0.97	0.448615499		113	6040	2683	FEMALE
pBICCNsMMrMOpRMiF003d190318_GCCCGAACAGTCTACA	91	124965	Astro Aqp4_1	#7C2D1F	Non-Neuronal	Astro	16143	2601.086105	5846.112804	0.03	0.0	0.97	0.448615499		113	6354	2772	FEMALE
pBICCNsMMrMOpRMiF003d190318_GCCGTGAAGCTTAAGA	91	124973	Astro Aqp4_1	#7C2D1F	Non-Neuronal	Astro	16143	2601.086105	5846.112804	0.03	0.0	0.97	0.448615499		113	3330	1836	FEMALE
pBICCNsMMrMOpRMiF003d190318_GCGAGAATCCGGTAGC	91	124978	Astro Aqp4_1	#7C2D1F	Non-Neuronal	Astro	16143	2601.086105	5846.112804	0.03	0.0	0.97	0.448615499		113	7537	3037	FEMALE
pBICCNsMMrMOpRMiF003d190318_GCGTGCAAGGGCAGGA	91	124996	Astro Aqp4_1	#7C2D1F	Non-Neuronal	Astro	16143	2601.086105	5846.112804	0.03	0.0	0.97	0.448615499		113	4062	1994	FEMALE
pBICCNsMMrMOpRMiF003d190318_GCTACAACATCGTGGC	91	125005	Astro Aqp4_1	#7C2D1F	Non-Neuronal	Astro	16143	2601.086105	5846.112804	0.03	0.0	0.97	0.448615499		113	5968	2577	FEMALE
pBICCNsMMrMOpRMiF003d190318_GCTACCTTCCTTGACC	91	125010	Astro Aqp4_1	#7C2D1F	Non-Neuronal	Astro	16143	2601.086105	5846.112804	0.03	0.0	0.97	0.448615499		113	8237	3326	FEMALE
pBICCNsMMrMOpRMiF003d190318_GCTACCTTCGCAATGT	91	125011	Astro Aqp4_1	#7C2D1F	Non-Neuronal	Astro	16143	2601.086105	5846.112804	0.03	0.0	0.97	0.448615499		113	6075	2766	FEMALE
pBICCNsMMrMOpRMiF003d190318_GGAGCAAAGTGAACAT	91	125068	Astro Aqp4_1	#7C2D1F	Non-Neuronal	Astro	16143	2601.086105	5846.112804	0.03	0.0	0.97	0.448615499		113	6664	2877	FEMALE
pBICCNsMMrMOpRMiF003d190318_GGAGGTATCGGCTGGT	91	125086	Astro Aqp4_1	#7C2D1F	Non-Neuronal	Astro	16143	2601.086105	5846.112804	0.03	0.0	0.97	0.448615499		113	5792	2641	FEMALE
pBICCNsMMrMOpRMiF003d190318_GGCAGTCGTGATACTC	91	125096	Astro Aqp4_1	#7C2D1F	Non-Neuronal	Astro	16143	2601.086105	5846.112804	0.03	0.0	0.97	0.448615499		113	5141	2395	FEMALE
pBICCNsMMrMOpRMiF003d190318_GGCGTCAGTATGTCAC	91	125099	Astro Aqp4_1	#7C2D1F	Non-Neuronal	Astro	16143	2601.086105	5846.112804	0.03	0.0	0.97	0.448615499		113	5523	2465	FEMALE
pBICCNsMMrMOpRMiF003d190318_GGCGTCAGTCGAAACG	91	125100	Astro Aqp4_1	#7C2D1F	Non-Neuronal	Astro	16143	2601.086105	5846.112804	0.03	0.0	0.97	0.448615499		113	5140	2385	FEMALE
pBICCNsMMrMOpRMiF003d190318_GGGACCTGTCAAGCCC	91	125114	Astro Aqp4_1	#7C2D1F	Non-Neuronal	Astro	16143	2601.086105	5846.112804	0.03	0.0	0.97	0.448615499		113	6511	2682	FEMALE
pBICCNsMMrMOpRMiF003d190318_GGGACTCTCATCGCCT	91	125116	Astro Aqp4_1	#7C2D1F	Non-Neuronal	Astro	16143	2601.086105	5846.112804	0.03	0.0	0.97	0.448615499		113	6228	2726	FEMALE
pBICCNsMMrMOpRMiF003d190318_GGGCTACGTCCTTAAG	91	125142	Astro Aqp4_1	#7C2D1F	Non-Neuronal	Astro	16143	2601.086105	5846.112804	0.03	0.0	0.97	0.448615499		113	5015	2406	FEMALE
pBICCNsMMrMOpRMiF003d190318_GGGCTCAGTCGAACGA	91	125147	Astro Aqp4_1	#7C2D1F	Non-Neuronal	Astro	16143	2601.086105	5846.112804	0.03	0.0	0.97	0.448615499		113	7277	3150	FEMALE
pBICCNsMMrMOpRMiF003d190318_GGGTGAAGTCTATGAC	91	125166	Astro Aqp4_1	#7C2D1F	Non-Neuronal	Astro	16143	2601.086105	5846.112804	0.03	0.0	0.97	0.448615499		113	6334	2937	FEMALE
pBICCNsMMrMOpRMiF003d190318_GGTAGAGGTCCTGAAT	91	125177	Astro Aqp4_1	#7C2D1F	Non-Neuronal	Astro	16143	2601.086105	5846.112804	0.03	0.0	0.97	0.448615499		113	5134	2411	FEMALE
pBICCNsMMrMOpRMiF003d190318_GGTCACGAGTCTCCTC	91	125179	Astro Aqp4_1	#7C2D1F	Non-Neuronal	Astro	16143	2601.086105	5846.112804	0.03	0.0	0.97	0.448615499		113	7545	3072	FEMALE
pBICCNsMMrMOpRMiF003d190318_GGTCACGTCCACACAA	91	125181	Astro Aqp4_1	#7C2D1F	Non-Neuronal	Astro	16143	2601.086105	5846.112804	0.03	0.0	0.97	0.448615499		113	5105	2264	FEMALE
pBICCNsMMrMOpRMiF003d190318_GGTCTGGAGCCTCCAG	91	125182	Astro Aqp4_1	#7C2D1F	Non-Neuronal	Astro	16143	2601.086105	5846.112804	0.03	0.0	0.97	0.448615499		113	6575	2829	FEMALE
pBICCNsMMrMOpRMiF003d190318_GTAACCACAGCTGAAG	91	125218	Astro Aqp4_1	#7C2D1F	Non-Neuronal	Astro	16143	2601.086105	5846.112804	0.03	0.0	0.97	0.448615499		113	5475	2435	FEMALE
pBICCNsMMrMOpRMiF003d190318_GTAACCATCGACCACG	91	125221	Astro Aqp4_1	#7C2D1F	Non-Neuronal	Astro	16143	2601.086105	5846.112804	0.03	0.0	0.97	0.448615499		113	6334	2667	FEMALE
pBICCNsMMrMOpRMiF003d190318_GTAATGCGTCACAATC	91	125235	Astro Aqp4_1	#7C2D1F	Non-Neuronal	Astro	16143	2601.086105	5846.112804	0.03	0.0	0.97	0.448615499		113	4938	2292	FEMALE
pBICCNsMMrMOpRMiF003d190318_GTAGAAAGTATGAGAT	91	125242	Astro Aqp4_1	#7C2D1F	Non-Neuronal	Astro	16143	2601.086105	5846.112804	0.03	0.0	0.97	0.448615499		113	6702	3052	FEMALE
pBICCNsMMrMOpRMiF003d190318_GTAGATCAGCATCAGG	91	125249	Astro Aqp4_1	#7C2D1F	Non-Neuronal	Astro	16143	2601.086105	5846.112804	0.03	0.0	0.97	0.448615499		113	4926	2316	FEMALE
pBICCNsMMrMOpRMiF003d190318_GTAGCTACATCCTTGC	91	125255	Astro Aqp4_1	#7C2D1F	Non-Neuronal	Astro	16143	2601.086105	5846.112804	0.03	0.0	0.97	0.448615499		113	6569	2757	FEMALE
pBICCNsMMrMOpRMiF003d190318_GTATTTCCAGTGGTGA	91	125273	Astro Aqp4_1	#7C2D1F	Non-Neuronal	Astro	16143	2601.086105	5846.112804	0.03	0.0	0.97	0.448615499		113	4191	2093	FEMALE
pBICCNsMMrMOpRMiF003d190318_GTCAAGTTCACGATCA	91	125284	Astro Aqp4_1	#7C2D1F	Non-Neuronal	Astro	16143	2601.086105	5846.112804	0.03	0.0	0.97	0.448615499		113	5979	2694	FEMALE
pBICCNsMMrMOpRMiF003d190318_GTCAGCGGTGATGTAA	91	125297	Astro Aqp4_1	#7C2D1F	Non-Neuronal	Astro	16143	2601.086105	5846.112804	0.03	0.0	0.97	0.448615499		113	5004	2346	FEMALE
pBICCNsMMrMOpRMiF003d190318_GTCATTTGTAGTCTTG	91	125306	Astro Aqp4_1	#7C2D1F	Non-Neuronal	Astro	16143	2601.086105	5846.112804	0.03	0.0	0.97	0.448615499		113	4814	2204	FEMALE
pBICCNsMMrMOpRMiF003d190318_GTCCTCACACCCTTAC	91	125313	Astro Aqp4_1	#7C2D1F	Non-Neuronal	Astro	16143	2601.086105	5846.112804	0.03	0.0	0.97	0.448615499		113	6086	2606	FEMALE
pBICCNsMMrMOpRMiF003d190318_GTCGCGATCGACCCAG	91	125325	Astro Aqp4_1	#7C2D1F	Non-Neuronal	Astro	16143	2601.086105	5846.112804	0.03	0.0	0.97	0.448615499		113	5173	2403	FEMALE
pBICCNsMMrMOpRMiF003d190318_GTCGTAAAGGCTTTCA	91	125326	Astro Aqp4_1	#7C2D1F	Non-Neuronal	Astro	16143	2601.086105	5846.112804	0.03	0.0	0.97	0.448615499		113	5967	2783	FEMALE
pBICCNsMMrMOpRMiF003d190318_GTCTAGAAGTTAGTGA	91	125342	Astro Aqp4_1	#7C2D1F	Non-Neuronal	Astro	16143	2601.086105	5846.112804	0.03	0.0	0.97	0.448615499		113	5421	2485	FEMALE
pBICCNsMMrMOpRMiF003d190318_GTGAGGACATCGGAGA	91	125366	Astro Aqp4_1	#7C2D1F	Non-Neuronal	Astro	16143	2601.086105	5846.112804	0.03	0.0	0.97	0.448615499		113	5227	2483	FEMALE
pBICCNsMMrMOpRMiF003d190318_GTGAGTTCAGCCCAGT	91	125368	Astro Aqp4_1	#7C2D1F	Non-Neuronal	Astro	16143	2601.086105	5846.112804	0.03	0.0	0.97	0.448615499		113	6246	2703	FEMALE
pBICCNsMMrMOpRMiF003d190318_GTGAGTTGTGAACGGT	91	125369	Astro Aqp4_1	#7C2D1F	Non-Neuronal	Astro	16143	2601.086105	5846.112804	0.03	0.0	0.97	0.448615499		113	5967	2671	FEMALE
pBICCNsMMrMOpRMiF003d190318_GTGCACGAGGTATCTC	91	125372	Astro Aqp4_1	#7C2D1F	Non-Neuronal	Astro	16143	2601.086105	5846.112804	0.03	0.0	0.97	0.448615499		113	5006	2354	FEMALE
pBICCNsMMrMOpRMiF003d190318_GTGCACGGTACGGCAA	91	125373	Astro Aqp4_1	#7C2D1F	Non-Neuronal	Astro	16143	2601.086105	5846.112804	0.03	0.0	0.97	0.448615499		113	10636	4020	FEMALE
pBICCNsMMrMOpRMiF003d190318_GTGCAGCTCTGTGCGG	91	125379	Astro Aqp4_1	#7C2D1F	Non-Neuronal	Astro	16143	2601.086105	5846.112804	0.03	0.0	0.97	0.448615499		113	4832	2303	FEMALE
pBICCNsMMrMOpRMiF003d190318_GTGCGTGGTACCTTCC	91	125383	Astro Aqp4_1	#7C2D1F	Non-Neuronal	Astro	16143	2601.086105	5846.112804	0.03	0.0	0.97	0.448615499		113	6919	2788	FEMALE
pBICCNsMMrMOpRMiF003d190318_GTGCTTCGTGGCTTGC	91	125390	Astro Aqp4_1	#7C2D1F	Non-Neuronal	Astro	16143	2601.086105	5846.112804	0.03	0.0	0.97	0.448615499		113	4384	2109	FEMALE
pBICCNsMMrMOpRMiF003d190318_GTGTAACCAGTTAGGG	91	125412	Astro Aqp4_1	#7C2D1F	Non-Neuronal	Astro	16143	2601.086105	5846.112804	0.03	0.0	0.97	0.448615499		113	5548	2665	FEMALE
pBICCNsMMrMOpRMiF003d190318_GTGTAACTCTACGCGG	91	125416	Astro Aqp4_1	#7C2D1F	Non-Neuronal	Astro	16143	2601.086105	5846.112804	0.03	0.0	0.97	0.448615499		113	5045	2439	FEMALE
pBICCNsMMrMOpRMiF003d190318_GTGTCCTGTATGTCAC	91	125417	Astro Aqp4_1	#7C2D1F	Non-Neuronal	Astro	16143	2601.086105	5846.112804	0.03	0.0	0.97	0.448615499		113	5205	2445	FEMALE
pBICCNsMMrMOpRMiF003d190318_GTGTTAGTCACTGGGC	91	125437	Astro Aqp4_1	#7C2D1F	Non-Neuronal	Astro	16143	2601.086105	5846.112804	0.03	0.0	0.97	0.448615499		113	4570	2259	FEMALE
pBICCNsMMrMOpRMiF003d190318_GTTACAGTCCTGTAAG	91	125445	Astro Aqp4_1	#7C2D1F	Non-Neuronal	Astro	16143	2601.086105	5846.112804	0.03	0.0	0.97	0.448615499		113	5415	2579	FEMALE
pBICCNsMMrMOpRMiF003d190318_GTTACCCAGGACGCAT	91	125446	Astro Aqp4_1	#7C2D1F	Non-Neuronal	Astro	16143	2601.086105	5846.112804	0.03	0.0	0.97	0.448615499		113	5809	2564	FEMALE
pBICCNsMMrMOpRMiF003d190318_GTTACGAGTCGAACAG	91	125458	Astro Aqp4_1	#7C2D1F	Non-Neuronal	Astro	16143	2601.086105	5846.112804	0.03	0.0	0.97	0.448615499		113	5564	2394	FEMALE
pBICCNsMMrMOpRMiF003d190318_GTTAGACGTGTGATGG	91	125464	Astro Aqp4_1	#7C2D1F	Non-Neuronal	Astro	16143	2601.086105	5846.112804	0.03	0.0	0.97	0.448615499		113	5969	2596	FEMALE
pBICCNsMMrMOpRMiF003d190318_GTTCATTAGGGCCTCT	91	125479	Astro Aqp4_1	#7C2D1F	Non-Neuronal	Astro	16143	2601.086105	5846.112804	0.03	0.0	0.97	0.448615499		113	6566	2705	FEMALE
pBICCNsMMrMOpRMiF003d190318_GTTCTATGTCCTCATC	91	125485	Astro Aqp4_1	#7C2D1F	Non-Neuronal	Astro	16143	2601.086105	5846.112804	0.03	0.0	0.97	0.448615499		113	4982	2401	FEMALE
pBICCNsMMrMOpRMiF003d190318_GTTGTGACAAAGACTA	91	125502	Astro Aqp4_1	#7C2D1F	Non-Neuronal	Astro	16143	2601.086105	5846.112804	0.03	0.0	0.97	0.448615499		113	4853	2354	FEMALE
pBICCNsMMrMOpRMiF003d190318_TAAGCACTCCTTTGAT	91	125528	Astro Aqp4_1	#7C2D1F	Non-Neuronal	Astro	16143	2601.086105	5846.112804	0.03	0.0	0.97	0.448615499		113	5543	2572	FEMALE
pBICCNsMMrMOpRMiF003d190318_TAATTCCAGCAGCCTC	91	125551	Astro Aqp4_1	#7C2D1F	Non-Neuronal	Astro	16143	2601.086105	5846.112804	0.03	0.0	0.97	0.448615499		113	8152	3081	FEMALE
pBICCNsMMrMOpRMiF003d190318_TACACCCCACTGAATC	91	125558	Astro Aqp4_1	#7C2D1F	Non-Neuronal	Astro	16143	2601.086105	5846.112804	0.03	0.0	0.97	0.448615499		113	7645	3044	FEMALE
pBICCNsMMrMOpRMiF003d190318_TACAGGTCAGAGGGTT	91	125563	Astro Aqp4_1	#7C2D1F	Non-Neuronal	Astro	16143	2601.086105	5846.112804	0.03	0.0	0.97	0.448615499		113	4660	2293	FEMALE
pBICCNsMMrMOpRMiF003d190318_TACAGGTTCTGTGCAA	91	125565	Astro Aqp4_1	#7C2D1F	Non-Neuronal	Astro	16143	2601.086105	5846.112804	0.03	0.0	0.97	0.448615499		113	7084	2852	FEMALE
pBICCNsMMrMOpRMiF003d190318_TACCGAATCGTTCAGA	91	125579	Astro Aqp4_1	#7C2D1F	Non-Neuronal	Astro	16143	2601.086105	5846.112804	0.03	0.0	0.97	0.448615499		113	4733	2306	FEMALE
pBICCNsMMrMOpRMiF003d190318_TACCTCGCAAGAGTGC	91	125584	Astro Aqp4_1	#7C2D1F	Non-Neuronal	Astro	16143	2601.086105	5846.112804	0.03	0.0	0.97	0.448615499		113	2484	1345	FEMALE
pBICCNsMMrMOpRMiF003d190318_TACGCTCGTTGTTGAC	91	125590	Astro Aqp4_1	#7C2D1F	Non-Neuronal	Astro	16143	2601.086105	5846.112804	0.03	0.0	0.97	0.448615499		113	5935	2589	FEMALE
pBICCNsMMrMOpRMiF003d190318_TACGTCCCATACATCG	91	125600	Astro Aqp4_1	#7C2D1F	Non-Neuronal	Astro	16143	2601.086105	5846.112804	0.03	0.0	0.97	0.448615499		113	6427	2565	FEMALE
pBICCNsMMrMOpRMiF003d190318_TACTTACGTTATGGTC	91	125612	Astro Aqp4_1	#7C2D1F	Non-Neuronal	Astro	16143	2601.086105	5846.112804	0.03	0.0	0.97	0.448615499		113	6202	2656	FEMALE
pBICCNsMMrMOpRMiF003d190318_TAGACCAGTATCTTCT	91	125629	Astro Aqp4_1	#7C2D1F	Non-Neuronal	Astro	16143	2601.086105	5846.112804	0.03	0.0	0.97	0.448615499		113	7774	3192	FEMALE
pBICCNsMMrMOpRMiF003d190318_TAGGAGGTCAAGTAAG	91	125646	Astro Aqp4_1	#7C2D1F	Non-Neuronal	Astro	16143	2601.086105	5846.112804	0.03	0.0	0.97	0.448615499		113	5241	2343	FEMALE
pBICCNsMMrMOpRMiF003d190318_TAGGTACCAAGAGTAT	91	125649	Astro Aqp4_1	#7C2D1F	Non-Neuronal	Astro	16143	2601.086105	5846.112804	0.03	0.0	0.97	0.448615499		113	5632	2531	FEMALE
pBICCNsMMrMOpRMiF003d190318_TAGTGCAGTGGGAGAG	91	125654	Astro Aqp4_1	#7C2D1F	Non-Neuronal	Astro	16143	2601.086105	5846.112804	0.03	0.0	0.97	0.448615499		113	3211	1745	FEMALE
pBICCNsMMrMOpRMiF003d190318_TATCTGTAGAAACACT	91	125676	Astro Aqp4_1	#7C2D1F	Non-Neuronal	Astro	16143	2601.086105	5846.112804	0.03	0.0	0.97	0.448615499		113	5608	2658	FEMALE
pBICCNsMMrMOpRMiF003d190318_TATCTTGGTAGGTAGC	91	125682	Astro Aqp4_1	#7C2D1F	Non-Neuronal	Astro	16143	2601.086105	5846.112804	0.03	0.0	0.97	0.448615499		113	5560	2560	FEMALE
pBICCNsMMrMOpRMiF003d190318_TATCTTGTCGGTGTTA	91	125683	Astro Aqp4_1	#7C2D1F	Non-Neuronal	Astro	16143	2601.086105	5846.112804	0.03	0.0	0.97	0.448615499		113	4551	2140	FEMALE
pBICCNsMMrMOpRMiF003d190318_TATTGCTTCGAGAACG	91	125693	Astro Aqp4_1	#7C2D1F	Non-Neuronal	Astro	16143	2601.086105	5846.112804	0.03	0.0	0.97	0.448615499		113	5756	2532	FEMALE
pBICCNsMMrMOpRMiF003d190318_TATTGGGAGACGATAT	91	125694	Astro Aqp4_1	#7C2D1F	Non-Neuronal	Astro	16143	2601.086105	5846.112804	0.03	0.0	0.97	0.448615499		113	5449	2436	FEMALE
pBICCNsMMrMOpRMiF003d190318_TCAAGACGTGCGGCTT	91	125698	Astro Aqp4_1	#7C2D1F	Non-Neuronal	Astro	16143	2601.086105	5846.112804	0.03	0.0	0.97	0.448615499		113	7065	2993	FEMALE
pBICCNsMMrMOpRMiF003d190318_TCAATCTGTTCACGAT	91	125707	Astro Aqp4_1	#7C2D1F	Non-Neuronal	Astro	16143	2601.086105	5846.112804	0.03	0.0	0.97	0.448615499		113	7143	2989	FEMALE
pBICCNsMMrMOpRMiF003d190318_TCACAAGTCGCTGTCT	91	125716	Astro Aqp4_1	#7C2D1F	Non-Neuronal	Astro	16143	2601.086105	5846.112804	0.03	0.0	0.97	0.448615499		113	5530	2481	FEMALE
pBICCNsMMrMOpRMiF003d190318_TCAGCCTAGTCGTCTA	91	125754	Astro Aqp4_1	#7C2D1F	Non-Neuronal	Astro	16143	2601.086105	5846.112804	0.03	0.0	0.97	0.448615499		113	6915	2885	FEMALE
pBICCNsMMrMOpRMiF003d190318_TCAGCCTAGTTCCTGA	91	125755	Astro Aqp4_1	#7C2D1F	Non-Neuronal	Astro	16143	2601.086105	5846.112804	0.03	0.0	0.97	0.448615499		113	7592	3123	FEMALE
pBICCNsMMrMOpRMiF003d190318_TCAGCCTCACCGTCTT	91	125756	Astro Aqp4_1	#7C2D1F	Non-Neuronal	Astro	16143	2601.086105	5846.112804	0.03	0.0	0.97	0.448615499		113	8961	3293	FEMALE
pBICCNsMMrMOpRMiF003d190318_TCAGTGATCCTTCTAA	91	125765	Astro Aqp4_1	#7C2D1F	Non-Neuronal	Astro	16143	2601.086105	5846.112804	0.03	0.0	0.97	0.448615499		113	6186	2652	FEMALE
pBICCNsMMrMOpRMiF003d190318_TCATACTCAACTGCTA	91	125772	Astro Aqp4_1	#7C2D1F	Non-Neuronal	Astro	16143	2601.086105	5846.112804	0.03	0.0	0.97	0.448615499		113	6555	2703	FEMALE
pBICCNsMMrMOpRMiF003d190318_TCATATCCACATTGTG	91	125780	Astro Aqp4_1	#7C2D1F	Non-Neuronal	Astro	16143	2601.086105	5846.112804	0.03	0.0	0.97	0.448615499		113	5753	2521	FEMALE
pBICCNsMMrMOpRMiF003d190318_TCATGTTGTGTTGCCG	91	125802	Astro Aqp4_1	#7C2D1F	Non-Neuronal	Astro	16143	2601.086105	5846.112804	0.03	0.0	0.97	0.448615499		113	5287	2449	FEMALE
pBICCNsMMrMOpRMiF003d190318_TCATTACGTTCAGGTT	91	125806	Astro Aqp4_1	#7C2D1F	Non-Neuronal	Astro	16143	2601.086105	5846.112804	0.03	0.0	0.97	0.448615499		113	6084	2723	FEMALE
pBICCNsMMrMOpRMiF003d190318_TCATTCATCTGGCCGA	91	125811	Astro Aqp4_1	#7C2D1F	Non-Neuronal	Astro	16143	2601.086105	5846.112804	0.03	0.0	0.97	0.448615499		113	5145	2397	FEMALE
pBICCNsMMrMOpRMiF003d190318_TCATTGTTCAAAGACA	91	125814	Astro Aqp4_1	#7C2D1F	Non-Neuronal	Astro	16143	2601.086105	5846.112804	0.03	0.0	0.97	0.448615499		113	5284	2267	FEMALE
pBICCNsMMrMOpRMiF003d190318_TCCTAATCAGAACGCA	91	125858	Astro Aqp4_1	#7C2D1F	Non-Neuronal	Astro	16143	2601.086105	5846.112804	0.03	0.0	0.97	0.448615499		113	5885	2621	FEMALE
pBICCNsMMrMOpRMiF003d190318_TCCTAATGTGTTCATG	91	125860	Astro Aqp4_1	#7C2D1F	Non-Neuronal	Astro	16143	2601.086105	5846.112804	0.03	0.0	0.97	0.448615499		113	6475	2884	FEMALE
pBICCNsMMrMOpRMiF003d190318_TCCTGCAAGAACGCGT	91	125873	Astro Aqp4_1	#7C2D1F	Non-Neuronal	Astro	16143	2601.086105	5846.112804	0.03	0.0	0.97	0.448615499		113	6108	2665	FEMALE
pBICCNsMMrMOpRMiF003d190318_TCCTTTCGTGTGAGCA	91	125887	Astro Aqp4_1	#7C2D1F	Non-Neuronal	Astro	16143	2601.086105	5846.112804	0.03	0.0	0.97	0.448615499		113	4640	2353	FEMALE
pBICCNsMMrMOpRMiF003d190318_TCGAACAAGGGTCACA	91	125888	Astro Aqp4_1	#7C2D1F	Non-Neuronal	Astro	16143	2601.086105	5846.112804	0.03	0.0	0.97	0.448615499		113	5183	2557	FEMALE
pBICCNsMMrMOpRMiF003d190318_TCGACGGCAATTGAGA	91	125899	Astro Aqp4_1	#7C2D1F	Non-Neuronal	Astro	16143	2601.086105	5846.112804	0.03	0.0	0.97	0.448615499		113	4718	2234	FEMALE
pBICCNsMMrMOpRMiF003d190318_TCGACGGTCGCTAATG	91	125904	Astro Aqp4_1	#7C2D1F	Non-Neuronal	Astro	16143	2601.086105	5846.112804	0.03	0.0	0.97	0.448615499		113	6239	2707	FEMALE
pBICCNsMMrMOpRMiF003d190318_TCGCACTCACTTTAGG	91	125907	Astro Aqp4_1	#7C2D1F	Non-Neuronal	Astro	16143	2601.086105	5846.112804	0.03	0.0	0.97	0.448615499		113	4959	2271	FEMALE
pBICCNsMMrMOpRMiF003d190318_TCGCACTGTTGTCTAG	91	125909	Astro Aqp4_1	#7C2D1F	Non-Neuronal	Astro	16143	2601.086105	5846.112804	0.03	0.0	0.97	0.448615499		113	6289	2753	FEMALE
pBICCNsMMrMOpRMiF003d190318_TCGTAGATCGATTTCT	91	125932	Astro Aqp4_1	#7C2D1F	Non-Neuronal	Astro	16143	2601.086105	5846.112804	0.03	0.0	0.97	0.448615499		113	4486	2154	FEMALE
pBICCNsMMrMOpRMiF003d190318_TCGTGCTGTACTCGTA	91	125938	Astro Aqp4_1	#7C2D1F	Non-Neuronal	Astro	16143	2601.086105	5846.112804	0.03	0.0	0.97	0.448615499		113	3448	1873	FEMALE
pBICCNsMMrMOpRMiF003d190318_TCGTGCTTCGAGAAGC	91	125941	Astro Aqp4_1	#7C2D1F	Non-Neuronal	Astro	16143	2601.086105	5846.112804	0.03	0.0	0.97	0.448615499		113	3813	1844	FEMALE
pBICCNsMMrMOpRMiF003d190318_TCTAACTAGTCTTGGT	91	125951	Astro Aqp4_1	#7C2D1F	Non-Neuronal	Astro	16143	2601.086105	5846.112804	0.03	0.0	0.97	0.448615499		113	6104	2595	FEMALE
pBICCNsMMrMOpRMiF003d190318_TCTTGCGTCCAACTGA	91	126003	Astro Aqp4_1	#7C2D1F	Non-Neuronal	Astro	16143	2601.086105	5846.112804	0.03	0.0	0.97	0.448615499		113	6171	2666	FEMALE
pBICCNsMMrMOpRMiF003d190318_TCTTTGAAGTAGACCG	91	126004	Astro Aqp4_1	#7C2D1F	Non-Neuronal	Astro	16143	2601.086105	5846.112804	0.03	0.0	0.97	0.448615499		113	5272	2381	FEMALE
pBICCNsMMrMOpRMiF003d190318_TCTTTGAGTACCTGTA	91	126007	Astro Aqp4_1	#7C2D1F	Non-Neuronal	Astro	16143	2601.086105	5846.112804	0.03	0.0	0.97	0.448615499		113	6301	2671	FEMALE
pBICCNsMMrMOpRMiF003d190318_TGAATCGAGCTTAAGA	91	126010	Astro Aqp4_1	#7C2D1F	Non-Neuronal	Astro	16143	2601.086105	5846.112804	0.03	0.0	0.97	0.448615499		113	6101	2690	FEMALE
pBICCNsMMrMOpRMiF003d190318_TGAATGCGTCGTACAT	91	126013	Astro Aqp4_1	#7C2D1F	Non-Neuronal	Astro	16143	2601.086105	5846.112804	0.03	0.0	0.97	0.448615499		113	4361	2141	FEMALE
pBICCNsMMrMOpRMiF003d190318_TGAATGCTCAGGACAG	91	126014	Astro Aqp4_1	#7C2D1F	Non-Neuronal	Astro	16143	2601.086105	5846.112804	0.03	0.0	0.97	0.448615499		113	6408	2830	FEMALE
pBICCNsMMrMOpRMiF003d190318_TGACGCGCACCGTACG	91	126020	Astro Aqp4_1	#7C2D1F	Non-Neuronal	Astro	16143	2601.086105	5846.112804	0.03	0.0	0.97	0.448615499		113	6542	2759	FEMALE
pBICCNsMMrMOpRMiF003d190318_TGAGCATAGGTTACAA	91	126031	Astro Aqp4_1	#7C2D1F	Non-Neuronal	Astro	16143	2601.086105	5846.112804	0.03	0.0	0.97	0.448615499		113	5341	2446	FEMALE
pBICCNsMMrMOpRMiF003d190318_TGAGGGACACGTACAT	91	126046	Astro Aqp4_1	#7C2D1F	Non-Neuronal	Astro	16143	2601.086105	5846.112804	0.03	0.0	0.97	0.448615499		113	7194	3097	FEMALE
pBICCNsMMrMOpRMiF003d190318_TGATCAGCACTTGTCC	91	126059	Astro Aqp4_1	#7C2D1F	Non-Neuronal	Astro	16143	2601.086105	5846.112804	0.03	0.0	0.97	0.448615499		113	4928	2152	FEMALE
pBICCNsMMrMOpRMiF003d190318_TGATTCTGTATTCCTT	91	126071	Astro Aqp4_1	#7C2D1F	Non-Neuronal	Astro	16143	2601.086105	5846.112804	0.03	0.0	0.97	0.448615499		113	5563	2434	FEMALE
pBICCNsMMrMOpRMiF003d190318_TGCACGGAGGTCCCGT	91	126082	Astro Aqp4_1	#7C2D1F	Non-Neuronal	Astro	16143	2601.086105	5846.112804	0.03	0.0	0.97	0.448615499		113	6737	3246	FEMALE
pBICCNsMMrMOpRMiF003d190318_TGCAGATCACGACAAG	91	126087	Astro Aqp4_1	#7C2D1F	Non-Neuronal	Astro	16143	2601.086105	5846.112804	0.03	0.0	0.97	0.448615499		113	5838	2514	FEMALE
pBICCNsMMrMOpRMiF003d190318_TGCAGTACATTCACAG	91	126093	Astro Aqp4_1	#7C2D1F	Non-Neuronal	Astro	16143	2601.086105	5846.112804	0.03	0.0	0.97	0.448615499		113	4235	2019	FEMALE
pBICCNsMMrMOpRMiF003d190318_TGCAGTATCCATTGCC	91	126094	Astro Aqp4_1	#7C2D1F	Non-Neuronal	Astro	16143	2601.086105	5846.112804	0.03	0.0	0.97	0.448615499		113	4609	2210	FEMALE
pBICCNsMMrMOpRMiF003d190318_TGCCGAGCACGTACAT	91	126105	Astro Aqp4_1	#7C2D1F	Non-Neuronal	Astro	16143	2601.086105	5846.112804	0.03	0.0	0.97	0.448615499		113	6367	2931	FEMALE
pBICCNsMMrMOpRMiF003d190318_TGCCGAGTCTTCGGTC	91	126108	Astro Aqp4_1	#7C2D1F	Non-Neuronal	Astro	16143	2601.086105	5846.112804	0.03	0.0	0.97	0.448615499		113	6875	2641	FEMALE
pBICCNsMMrMOpRMiF003d190318_TGCGACGAGCAGATAT	91	126109	Astro Aqp4_1	#7C2D1F	Non-Neuronal	Astro	16143	2601.086105	5846.112804	0.03	0.0	0.97	0.448615499		113	5407	2624	FEMALE
pBICCNsMMrMOpRMiF003d190318_TGCGGGTGTTCGTACA	91	126125	Astro Aqp4_1	#7C2D1F	Non-Neuronal	Astro	16143	2601.086105	5846.112804	0.03	0.0	0.97	0.448615499		113	5684	2550	FEMALE
pBICCNsMMrMOpRMiF003d190318_TGCTTGCTCCGTCCTA	91	126147	Astro Aqp4_1	#7C2D1F	Non-Neuronal	Astro	16143	2601.086105	5846.112804	0.03	0.0	0.97	0.448615499		113	7216	2711	FEMALE
pBICCNsMMrMOpRMiF003d190318_TGGAACTAGCTGTACT	91	126149	Astro Aqp4_1	#7C2D1F	Non-Neuronal	Astro	16143	2601.086105	5846.112804	0.03	0.0	0.97	0.448615499		113	6373	2715	FEMALE
pBICCNsMMrMOpRMiF003d190318_TGGATGTTCCTTCTAA	91	126166	Astro Aqp4_1	#7C2D1F	Non-Neuronal	Astro	16143	2601.086105	5846.112804	0.03	0.0	0.97	0.448615499		113	5502	2486	FEMALE
pBICCNsMMrMOpRMiF003d190318_TGGATGTTCTCTCGAC	91	126168	Astro Aqp4_1	#7C2D1F	Non-Neuronal	Astro	16143	2601.086105	5846.112804	0.03	0.0	0.97	0.448615499		113	6107	2628	FEMALE
pBICCNsMMrMOpRMiF003d190318_TGGGCGTTCTTCCAGC	91	126193	Astro Aqp4_1	#7C2D1F	Non-Neuronal	Astro	16143	2601.086105	5846.112804	0.03	0.0	0.97	0.448615499		113	6112	2824	FEMALE
pBICCNsMMrMOpRMiF003d190318_TGGTTAGAGGCCACTC	91	126214	Astro Aqp4_1	#7C2D1F	Non-Neuronal	Astro	16143	2601.086105	5846.112804	0.03	0.0	0.97	0.448615499		113	5893	2516	FEMALE
pBICCNsMMrMOpRMiF003d190318_TGTAACGCACTGCACG	91	126218	Astro Aqp4_1	#7C2D1F	Non-Neuronal	Astro	16143	2601.086105	5846.112804	0.03	0.0	0.97	0.448615499		113	6794	2738	FEMALE
pBICCNsMMrMOpRMiF003d190318_TGTCCTGCAGTTAAAG	91	126242	Astro Aqp4_1	#7C2D1F	Non-Neuronal	Astro	16143	2601.086105	5846.112804	0.03	0.0	0.97	0.448615499		113	4732	2177	FEMALE
pBICCNsMMrMOpRMiF003d190318_TGTGAGTCACCAGTAT	91	126245	Astro Aqp4_1	#7C2D1F	Non-Neuronal	Astro	16143	2601.086105	5846.112804	0.03	0.0	0.97	0.448615499		113	6260	2789	FEMALE
pBICCNsMMrMOpRMiF003d190318_TGTGATGAGTTAGTAG	91	126250	Astro Aqp4_1	#7C2D1F	Non-Neuronal	Astro	16143	2601.086105	5846.112804	0.03	0.0	0.97	0.448615499		113	5800	2578	FEMALE
pBICCNsMMrMOpRMiF003d190318_TGTGCGGGTCTCAGGC	91	126254	Astro Aqp4_1	#7C2D1F	Non-Neuronal	Astro	16143	2601.086105	5846.112804	0.03	0.0	0.97	0.448615499		113	5778	2584	FEMALE
pBICCNsMMrMOpRMiF003d190318_TGTTTGTGTTTCGCTC	91	126300	Astro Aqp4_1	#7C2D1F	Non-Neuronal	Astro	16143	2601.086105	5846.112804	0.03	0.0	0.97	0.448615499		113	3943	1910	FEMALE
pBICCNsMMrMOpRMiF003d190318_TTAATCCGTCACTTAG	91	126305	Astro Aqp4_1	#7C2D1F	Non-Neuronal	Astro	16143	2601.086105	5846.112804	0.03	0.0	0.97	0.448615499		113	6170	2609	FEMALE
pBICCNsMMrMOpRMiF003d190318_TTACCGCGTCGATTTG	91	126320	Astro Aqp4_1	#7C2D1F	Non-Neuronal	Astro	16143	2601.086105	5846.112804	0.03	0.0	0.97	0.448615499		113	4479	2107	FEMALE
pBICCNsMMrMOpRMiF003d190318_TTACGCCCACTTGGGC	91	126322	Astro Aqp4_1	#7C2D1F	Non-Neuronal	Astro	16143	2601.086105	5846.112804	0.03	0.0	0.97	0.448615499		113	6336	2773	FEMALE
pBICCNsMMrMOpRMiF003d190318_TTACGCCTCCAACCGG	91	126326	Astro Aqp4_1	#7C2D1F	Non-Neuronal	Astro	16143	2601.086105	5846.112804	0.03	0.0	0.97	0.448615499		113	8218	3068	FEMALE
pBICCNsMMrMOpRMiF003d190318_TTACGTTAGGTCCCGT	91	126329	Astro Aqp4_1	#7C2D1F	Non-Neuronal	Astro	16143	2601.086105	5846.112804	0.03	0.0	0.97	0.448615499		113	6917	3123	FEMALE
pBICCNsMMrMOpRMiF003d190318_TTAGGCATCTCTGAGA	91	126337	Astro Aqp4_1	#7C2D1F	Non-Neuronal	Astro	16143	2601.086105	5846.112804	0.03	0.0	0.97	0.448615499		113	6033	2634	FEMALE
pBICCNsMMrMOpRMiF003d190318_TTAGGGTAGGGACACT	91	126338	Astro Aqp4_1	#7C2D1F	Non-Neuronal	Astro	16143	2601.086105	5846.112804	0.03	0.0	0.97	0.448615499		113	4809	2287	FEMALE
pBICCNsMMrMOpRMiF003d190318_TTAGTCTCAAATGAGT	91	126343	Astro Aqp4_1	#7C2D1F	Non-Neuronal	Astro	16143	2601.086105	5846.112804	0.03	0.0	0.97	0.448615499		113	4014	1934	FEMALE
pBICCNsMMrMOpRMiF003d190318_TTCCAATGTAGCTTTG	91	126369	Astro Aqp4_1	#7C2D1F	Non-Neuronal	Astro	16143	2601.086105	5846.112804	0.03	0.0	0.97	0.448615499		113	5936	2613	FEMALE
pBICCNsMMrMOpRMiF003d190318_TTCCGTGCAGTGCGCT	91	126380	Astro Aqp4_1	#7C2D1F	Non-Neuronal	Astro	16143	2601.086105	5846.112804	0.03	0.0	0.97	0.448615499		113	4224	2224	FEMALE
pBICCNsMMrMOpRMiF003d190318_TTCGATTGTAACATAG	91	126399	Astro Aqp4_1	#7C2D1F	Non-Neuronal	Astro	16143	2601.086105	5846.112804	0.03	0.0	0.97	0.448615499		113	5249	2363	FEMALE
pBICCNsMMrMOpRMiF003d190318_TTCTAACAGACTCTTG	91	126408	Astro Aqp4_1	#7C2D1F	Non-Neuronal	Astro	16143	2601.086105	5846.112804	0.03	0.0	0.97	0.448615499		113	7380	3055	FEMALE
pBICCNsMMrMOpRMiF003d190318_TTCTAACGTGCCTACG	91	126411	Astro Aqp4_1	#7C2D1F	Non-Neuronal	Astro	16143	2601.086105	5846.112804	0.03	0.0	0.97	0.448615499		113	7261	2901	FEMALE
pBICCNsMMrMOpRMiF003d190318_TTGAACGCAAGACAAT	91	126429	Astro Aqp4_1	#7C2D1F	Non-Neuronal	Astro	16143	2601.086105	5846.112804	0.03	0.0	0.97	0.448615499		113	5674	2733	FEMALE
pBICCNsMMrMOpRMiF003d190318_TTGATGGAGGATACCG	91	126438	Astro Aqp4_1	#7C2D1F	Non-Neuronal	Astro	16143	2601.086105	5846.112804	0.03	0.0	0.97	0.448615499		113	6143	2882	FEMALE
pBICCNsMMrMOpRMiF003d190318_TTGATGGCACATTACG	91	126439	Astro Aqp4_1	#7C2D1F	Non-Neuronal	Astro	16143	2601.086105	5846.112804	0.03	0.0	0.97	0.448615499		113	5788	2517	FEMALE
pBICCNsMMrMOpRMiF003d190318_TTGCTGCAGACGCAGT	91	126448	Astro Aqp4_1	#7C2D1F	Non-Neuronal	Astro	16143	2601.086105	5846.112804	0.03	0.0	0.97	0.448615499		113	6865	2863	FEMALE
pBICCNsMMrMOpRMiF003d190318_TTGGATGCAGATCATC	91	126454	Astro Aqp4_1	#7C2D1F	Non-Neuronal	Astro	16143	2601.086105	5846.112804	0.03	0.0	0.97	0.448615499		113	6158	2758	FEMALE
pBICCNsMMrMOpRMiF003d190318_TTGGATGCAGGCTACC	91	126455	Astro Aqp4_1	#7C2D1F	Non-Neuronal	Astro	16143	2601.086105	5846.112804	0.03	0.0	0.97	0.448615499		113	6443	2828	FEMALE
pBICCNsMMrMOpRMiF003d190318_TTGGGCGGTGCAGGAT	91	126462	Astro Aqp4_1	#7C2D1F	Non-Neuronal	Astro	16143	2601.086105	5846.112804	0.03	0.0	0.97	0.448615499		113	7281	3171	FEMALE
pBICCNsMMrMOpRMiF003d190318_TTGGGTACAGATGCGA	91	126464	Astro Aqp4_1	#7C2D1F	Non-Neuronal	Astro	16143	2601.086105	5846.112804	0.03	0.0	0.97	0.448615499		113	5596	2544	FEMALE
pBICCNsMMrMOpRMiF003d190318_TTGGGTACAGCGTGCT	91	126466	Astro Aqp4_1	#7C2D1F	Non-Neuronal	Astro	16143	2601.086105	5846.112804	0.03	0.0	0.97	0.448615499		113	5278	2457	FEMALE
pBICCNsMMrMOpRMiF003d190318_TTGTGGAAGAAATCCA	91	126471	Astro Aqp4_1	#7C2D1F	Non-Neuronal	Astro	16143	2601.086105	5846.112804	0.03	0.0	0.97	0.448615499		113	5263	2478	FEMALE
pBICCNsMMrMOpRMiF003d190318_TTGTTGTTCGGCTGTG	91	126480	Astro Aqp4_1	#7C2D1F	Non-Neuronal	Astro	16143	2601.086105	5846.112804	0.03	0.0	0.97	0.448615499		113	3448	1893	FEMALE
pBICCNsMMrMOpRMiF003d190318_TTTACGTGTTTGAAAG	91	126486	Astro Aqp4_1	#7C2D1F	Non-Neuronal	Astro	16143	2601.086105	5846.112804	0.03	0.0	0.97	0.448615499		113	5163	2452	FEMALE
pBICCNsMMrMOpRMiF003d190318_TTTACTGGTTCATCGA	91	126492	Astro Aqp4_1	#7C2D1F	Non-Neuronal	Astro	16143	2601.086105	5846.112804	0.03	0.0	0.97	0.448615499		113	6273	2716	FEMALE
pBICCNsMMrMOpRMiF003d190318_TTTATGCGTGAGCGAT	91	126502	Astro Aqp4_1	#7C2D1F	Non-Neuronal	Astro	16143	2601.086105	5846.112804	0.03	0.0	0.97	0.448615499		113	5281	2387	FEMALE
pBICCNsMMrMOpRMiF003d190318_TTTGGAGCATAGATGA	91	126523	Astro Aqp4_1	#7C2D1F	Non-Neuronal	Astro	16143	2601.086105	5846.112804	0.03	0.0	0.97	0.448615499		113	5637	2446	FEMALE
pBICCNsMMrMOpRMiF003d190318_TTTGGAGTCAACCCGG	91	126525	Astro Aqp4_1	#7C2D1F	Non-Neuronal	Astro	16143	2601.086105	5846.112804	0.03	0.0	0.97	0.448615499		113	4948	2240	FEMALE
pBICCNsMMrMOpRMiF003d190318_TTTGGAGTCCTATTTG	91	126526	Astro Aqp4_1	#7C2D1F	Non-Neuronal	Astro	16143	2601.086105	5846.112804	0.03	0.0	0.97	0.448615499		113	6113	2673	FEMALE
pBICCNsMMrMOpRAiF005d190318_AAACGCTTCCAAGCAT	91	126545	Astro Aqp4_1	#7C2D1F	Non-Neuronal	Astro	16143	2601.086105	5846.112804	0.03	0.0	0.97	0.448615499		113	8407	3156	FEMALE
pBICCNsMMrMOpRAiF005d190318_AAAGGATTCGTGCACG	91	126550	Astro Aqp4_1	#7C2D1F	Non-Neuronal	Astro	16143	2601.086105	5846.112804	0.03	0.0	0.97	0.448615499		113	5631	2401	FEMALE
pBICCNsMMrMOpRAiF005d190318_AAAGGTAGTAGTTAGA	91	126555	Astro Aqp4_1	#7C2D1F	Non-Neuronal	Astro	16143	2601.086105	5846.112804	0.03	0.0	0.97	0.448615499		113	6644	2788	FEMALE
pBICCNsMMrMOpRAiF005d190318_AAATGGAGTAGCGTTT	91	126570	Astro Aqp4_1	#7C2D1F	Non-Neuronal	Astro	16143	2601.086105	5846.112804	0.03	0.0	0.97	0.448615499		113	5901	2606	FEMALE
pBICCNsMMrMOpRAiF005d190318_AACCACAAGCCTCTGG	91	126584	Astro Aqp4_1	#7C2D1F	Non-Neuronal	Astro	16143	2601.086105	5846.112804	0.03	0.0	0.97	0.448615499		113	8187	3100	FEMALE
pBICCNsMMrMOpRAiF005d190318_AACCATGTCCCTAGGG	91	126585	Astro Aqp4_1	#7C2D1F	Non-Neuronal	Astro	16143	2601.086105	5846.112804	0.03	0.0	0.97	0.448615499		113	7881	2830	FEMALE
pBICCNsMMrMOpRAiF005d190318_AACCCAATCTACTTCA	91	126586	Astro Aqp4_1	#7C2D1F	Non-Neuronal	Astro	16143	2601.086105	5846.112804	0.03	0.0	0.97	0.448615499		113	9138	3400	FEMALE
pBICCNsMMrMOpRAiF005d190318_AACTTCTCATCATTTC	91	126604	Astro Aqp4_1	#7C2D1F	Non-Neuronal	Astro	16143	2601.086105	5846.112804	0.03	0.0	0.97	0.448615499		113	8068	3038	FEMALE
pBICCNsMMrMOpRAiF005d190318_AAGACTCCATCTGGGC	91	126610	Astro Aqp4_1	#7C2D1F	Non-Neuronal	Astro	16143	2601.086105	5846.112804	0.03	0.0	0.97	0.448615499		113	8172	3024	FEMALE
pBICCNsMMrMOpRAiF005d190318_AAGACTCTCTGTGTGA	91	126612	Astro Aqp4_1	#7C2D1F	Non-Neuronal	Astro	16143	2601.086105	5846.112804	0.03	0.0	0.97	0.448615499		113	7286	3049	FEMALE
pBICCNsMMrMOpRAiF005d190318_AAGGAATAGACGATAT	91	126627	Astro Aqp4_1	#7C2D1F	Non-Neuronal	Astro	16143	2601.086105	5846.112804	0.03	0.0	0.97	0.448615499		113	8993	3436	FEMALE
pBICCNsMMrMOpRAiF005d190318_AAGTACCCAGGCAATG	91	126630	Astro Aqp4_1	#7C2D1F	Non-Neuronal	Astro	16143	2601.086105	5846.112804	0.03	0.0	0.97	0.448615499		113	6530	2701	FEMALE
pBICCNsMMrMOpRAiF005d190318_AAGTTCGTCATGGTAC	91	126640	Astro Aqp4_1	#7C2D1F	Non-Neuronal	Astro	16143	2601.086105	5846.112804	0.03	0.0	0.97	0.448615499		113	8323	3425	FEMALE
pBICCNsMMrMOpRAiF005d190318_AATCACGGTCTGTGAT	91	126643	Astro Aqp4_1	#7C2D1F	Non-Neuronal	Astro	16143	2601.086105	5846.112804	0.03	0.0	0.97	0.448615499		113	7249	2811	FEMALE
pBICCNsMMrMOpRAiF005d190318_AATGAAGAGTCAACAA	91	126657	Astro Aqp4_1	#7C2D1F	Non-Neuronal	Astro	16143	2601.086105	5846.112804	0.03	0.0	0.97	0.448615499		113	5994	2569	FEMALE
pBICCNsMMrMOpRAiF005d190318_AATGACCGTTAGGGAC	91	126665	Astro Aqp4_1	#7C2D1F	Non-Neuronal	Astro	16143	2601.086105	5846.112804	0.03	0.0	0.97	0.448615499		113	9216	3478	FEMALE
pBICCNsMMrMOpRAiF005d190318_AATTCCTGTGCATCTA	91	126675	Astro Aqp4_1	#7C2D1F	Non-Neuronal	Astro	16143	2601.086105	5846.112804	0.03	0.0	0.97	0.448615499		113	8090	3067	FEMALE
pBICCNsMMrMOpRAiF005d190318_ACAAAGAAGTTTGAGA	91	126678	Astro Aqp4_1	#7C2D1F	Non-Neuronal	Astro	16143	2601.086105	5846.112804	0.03	0.0	0.97	0.448615499		113	7897	3071	FEMALE
pBICCNsMMrMOpRAiF005d190318_ACAAAGATCATTACCT	91	126681	Astro Aqp4_1	#7C2D1F	Non-Neuronal	Astro	16143	2601.086105	5846.112804	0.03	0.0	0.97	0.448615499		113	6954	2823	FEMALE
pBICCNsMMrMOpRAiF005d190318_ACAACCATCATAGACC	91	126682	Astro Aqp4_1	#7C2D1F	Non-Neuronal	Astro	16143	2601.086105	5846.112804	0.03	0.0	0.97	0.448615499		113	8868	3313	FEMALE
pBICCNsMMrMOpRAiF005d190318_ACACCAATCGTAGGAG	91	126691	Astro Aqp4_1	#7C2D1F	Non-Neuronal	Astro	16143	2601.086105	5846.112804	0.03	0.0	0.97	0.448615499		113	2028	1329	FEMALE
pBICCNsMMrMOpRAiF005d190318_ACAGAAATCGACCTAA	91	126699	Astro Aqp4_1	#7C2D1F	Non-Neuronal	Astro	16143	2601.086105	5846.112804	0.03	0.0	0.97	0.448615499		113	7243	2979	FEMALE
pBICCNsMMrMOpRAiF005d190318_ACCAAACCAGTAGATA	91	126716	Astro Aqp4_1	#7C2D1F	Non-Neuronal	Astro	16143	2601.086105	5846.112804	0.03	0.0	0.97	0.448615499		113	9012	3139	FEMALE
pBICCNsMMrMOpRAiF005d190318_ACCATTTGTGAGCTCC	91	126726	Astro Aqp4_1	#7C2D1F	Non-Neuronal	Astro	16143	2601.086105	5846.112804	0.03	0.0	0.97	0.448615499		113	7647	3181	FEMALE
pBICCNsMMrMOpRAiF005d190318_ACCCTTGGTTGTTGAC	91	126735	Astro Aqp4_1	#7C2D1F	Non-Neuronal	Astro	16143	2601.086105	5846.112804	0.03	0.0	0.97	0.448615499		113	7839	2858	FEMALE
pBICCNsMMrMOpRAiF005d190318_ACGGAAGCAATAGTGA	91	126756	Astro Aqp4_1	#7C2D1F	Non-Neuronal	Astro	16143	2601.086105	5846.112804	0.03	0.0	0.97	0.448615499		113	5731	2487	FEMALE
pBICCNsMMrMOpRAiF005d190318_ACGGTCGGTTCAGCTA	91	126761	Astro Aqp4_1	#7C2D1F	Non-Neuronal	Astro	16143	2601.086105	5846.112804	0.03	0.0	0.97	0.448615499		113	6790	2708	FEMALE
pBICCNsMMrMOpRAiF005d190318_ACGTACATCACCTCAC	91	126770	Astro Aqp4_1	#7C2D1F	Non-Neuronal	Astro	16143	2601.086105	5846.112804	0.03	0.0	0.97	0.448615499		113	10541	3629	FEMALE
pBICCNsMMrMOpRAiF005d190318_ACGTCCTAGCAGTCTT	91	126775	Astro Aqp4_1	#7C2D1F	Non-Neuronal	Astro	16143	2601.086105	5846.112804	0.03	0.0	0.97	0.448615499		113	8468	3192	FEMALE
pBICCNsMMrMOpRAiF005d190318_ACGTCCTTCCGACGGT	91	126779	Astro Aqp4_1	#7C2D1F	Non-Neuronal	Astro	16143	2601.086105	5846.112804	0.03	0.0	0.97	0.448615499		113	6971	2826	FEMALE
pBICCNsMMrMOpRAiF005d190318_ACTCCCAGTGGGAGAG	91	126794	Astro Aqp4_1	#7C2D1F	Non-Neuronal	Astro	16143	2601.086105	5846.112804	0.03	0.0	0.97	0.448615499		113	6236	2530	FEMALE
pBICCNsMMrMOpRAiF005d190318_ACTCCCAGTGGTTCTA	91	126795	Astro Aqp4_1	#7C2D1F	Non-Neuronal	Astro	16143	2601.086105	5846.112804	0.03	0.0	0.97	0.448615499		113	7028	2756	FEMALE
pBICCNsMMrMOpRAiF005d190318_ACTTCCGCAACCGTGC	91	126818	Astro Aqp4_1	#7C2D1F	Non-Neuronal	Astro	16143	2601.086105	5846.112804	0.03	0.0	0.97	0.448615499		113	2004	1167	FEMALE
pBICCNsMMrMOpRAiF005d190318_ACTTTCAGTACGATTC	91	126823	Astro Aqp4_1	#7C2D1F	Non-Neuronal	Astro	16143	2601.086105	5846.112804	0.03	0.0	0.97	0.448615499		113	7787	3095	FEMALE
pBICCNsMMrMOpRAiF005d190318_ACTTTGTAGGCACGAT	91	126824	Astro Aqp4_1	#7C2D1F	Non-Neuronal	Astro	16143	2601.086105	5846.112804	0.03	0.0	0.97	0.448615499		113	6376	2680	FEMALE
pBICCNsMMrMOpRAiF005d190318_AGAACAAAGCGTATAA	91	126831	Astro Aqp4_1	#7C2D1F	Non-Neuronal	Astro	16143	2601.086105	5846.112804	0.03	0.0	0.97	0.448615499		113	7424	2867	FEMALE
pBICCNsMMrMOpRAiF005d190318_AGAAGTATCCTAGCTC	91	126847	Astro Aqp4_1	#7C2D1F	Non-Neuronal	Astro	16143	2601.086105	5846.112804	0.03	0.0	0.97	0.448615499		113	7064	2802	FEMALE
pBICCNsMMrMOpRAiF005d190318_AGACAGGGTTGGGTTT	91	126851	Astro Aqp4_1	#7C2D1F	Non-Neuronal	Astro	16143	2601.086105	5846.112804	0.03	0.0	0.97	0.448615499		113	5828	2557	FEMALE
pBICCNsMMrMOpRAiF005d190318_AGACCATTCGTTCCTG	91	126854	Astro Aqp4_1	#7C2D1F	Non-Neuronal	Astro	16143	2601.086105	5846.112804	0.03	0.0	0.97	0.448615499		113	7789	3112	FEMALE
pBICCNsMMrMOpRAiF005d190318_AGACCCGGTTTCCAAG	91	126856	Astro Aqp4_1	#7C2D1F	Non-Neuronal	Astro	16143	2601.086105	5846.112804	0.03	0.0	0.97	0.448615499		113	7281	2801	FEMALE
pBICCNsMMrMOpRAiF005d190318_AGAGAGCCAATACAGA	91	126866	Astro Aqp4_1	#7C2D1F	Non-Neuronal	Astro	16143	2601.086105	5846.112804	0.03	0.0	0.97	0.448615499		113	5091	2466	FEMALE
pBICCNsMMrMOpRAiF005d190318_AGATCGTCAGCATACT	91	126883	Astro Aqp4_1	#7C2D1F	Non-Neuronal	Astro	16143	2601.086105	5846.112804	0.03	0.0	0.97	0.448615499		113	8676	3171	FEMALE
pBICCNsMMrMOpRAiF005d190318_AGCATCAGTCGCATCG	91	126895	Astro Aqp4_1	#7C2D1F	Non-Neuronal	Astro	16143	2601.086105	5846.112804	0.03	0.0	0.97	0.448615499		113	7288	2889	FEMALE
pBICCNsMMrMOpRAiF005d190318_AGCCACGCACAGTCCG	91	126900	Astro Aqp4_1	#7C2D1F	Non-Neuronal	Astro	16143	2601.086105	5846.112804	0.03	0.0	0.97	0.448615499		113	7580	3129	FEMALE
pBICCNsMMrMOpRAiF005d190318_AGCGCCACAATAGAGT	91	126909	Astro Aqp4_1	#7C2D1F	Non-Neuronal	Astro	16143	2601.086105	5846.112804	0.03	0.0	0.97	0.448615499		113	5612	2647	FEMALE
pBICCNsMMrMOpRAiF005d190318_AGCTACAGTATACGGG	91	126922	Astro Aqp4_1	#7C2D1F	Non-Neuronal	Astro	16143	2601.086105	5846.112804	0.03	0.0	0.97	0.448615499		113	7891	3118	FEMALE
pBICCNsMMrMOpRAiF005d190318_AGCTACATCTTAGCCC	91	126927	Astro Aqp4_1	#7C2D1F	Non-Neuronal	Astro	16143	2601.086105	5846.112804	0.03	0.0	0.97	0.448615499		113	10144	3498	FEMALE
pBICCNsMMrMOpRAiF005d190318_AGGAAATTCAAACTGC	91	126929	Astro Aqp4_1	#7C2D1F	Non-Neuronal	Astro	16143	2601.086105	5846.112804	0.03	0.0	0.97	0.448615499		113	7510	2868	FEMALE
pBICCNsMMrMOpRAiF005d190318_AGGACGAAGACCATGG	91	126932	Astro Aqp4_1	#7C2D1F	Non-Neuronal	Astro	16143	2601.086105	5846.112804	0.03	0.0	0.97	0.448615499		113	5978	2633	FEMALE
pBICCNsMMrMOpRAiF005d190318_AGGGAGTAGCTTCGTA	91	126958	Astro Aqp4_1	#7C2D1F	Non-Neuronal	Astro	16143	2601.086105	5846.112804	0.03	0.0	0.97	0.448615499		113	7680	3020	FEMALE
pBICCNsMMrMOpRAiF005d190318_AGGGCTCAGTGTACCT	91	126963	Astro Aqp4_1	#7C2D1F	Non-Neuronal	Astro	16143	2601.086105	5846.112804	0.03	0.0	0.97	0.448615499		113	7719	3078	FEMALE
pBICCNsMMrMOpRAiF005d190318_AGGGCTCGTATGCTTG	91	126965	Astro Aqp4_1	#7C2D1F	Non-Neuronal	Astro	16143	2601.086105	5846.112804	0.03	0.0	0.97	0.448615499		113	6783	2841	FEMALE
pBICCNsMMrMOpRAiF005d190318_AGGTAGGCAACTCATG	91	126972	Astro Aqp4_1	#7C2D1F	Non-Neuronal	Astro	16143	2601.086105	5846.112804	0.03	0.0	0.97	0.448615499		113	6668	2743	FEMALE
pBICCNsMMrMOpRAiF005d190318_AGGTCTAGTCTCGGGT	91	126979	Astro Aqp4_1	#7C2D1F	Non-Neuronal	Astro	16143	2601.086105	5846.112804	0.03	0.0	0.97	0.448615499		113	6471	2754	FEMALE
pBICCNsMMrMOpRAiF005d190318_AGGTTACGTTCAACGT	91	126986	Astro Aqp4_1	#7C2D1F	Non-Neuronal	Astro	16143	2601.086105	5846.112804	0.03	0.0	0.97	0.448615499		113	5200	2345	FEMALE
pBICCNsMMrMOpRAiF005d190318_AGTAACCGTGGTTTGT	91	126992	Astro Aqp4_1	#7C2D1F	Non-Neuronal	Astro	16143	2601.086105	5846.112804	0.03	0.0	0.97	0.448615499		113	7574	2982	FEMALE
pBICCNsMMrMOpRAiF005d190318_AGTACTGGTTGGCCTG	91	126997	Astro Aqp4_1	#7C2D1F	Non-Neuronal	Astro	16143	2601.086105	5846.112804	0.03	0.0	0.97	0.448615499		113	7021	2826	FEMALE
pBICCNsMMrMOpRAiF005d190318_AGTAGCTTCACAGTGT	91	127002	Astro Aqp4_1	#7C2D1F	Non-Neuronal	Astro	16143	2601.086105	5846.112804	0.03	0.0	0.97	0.448615499		113	7195	2789	FEMALE
pBICCNsMMrMOpRAiF005d190318_AGTTAGCTCCAACCGG	91	127022	Astro Aqp4_1	#7C2D1F	Non-Neuronal	Astro	16143	2601.086105	5846.112804	0.03	0.0	0.97	0.448615499		113	8577	3299	FEMALE
pBICCNsMMrMOpRAiF005d190318_ATAGGCTTCCTGCCAT	91	127039	Astro Aqp4_1	#7C2D1F	Non-Neuronal	Astro	16143	2601.086105	5846.112804	0.03	0.0	0.97	0.448615499		113	4950	2224	FEMALE
pBICCNsMMrMOpRAiF005d190318_ATAGGCTTCTCAAAGC	91	127040	Astro Aqp4_1	#7C2D1F	Non-Neuronal	Astro	16143	2601.086105	5846.112804	0.03	0.0	0.97	0.448615499		113	8094	3347	FEMALE
pBICCNsMMrMOpRAiF005d190318_ATATCCTAGGTCTTTG	91	127042	Astro Aqp4_1	#7C2D1F	Non-Neuronal	Astro	16143	2601.086105	5846.112804	0.03	0.0	0.97	0.448615499		113	6947	2935	FEMALE
pBICCNsMMrMOpRAiF005d190318_ATATCCTGTGAATTAG	91	127044	Astro Aqp4_1	#7C2D1F	Non-Neuronal	Astro	16143	2601.086105	5846.112804	0.03	0.0	0.97	0.448615499		113	7428	3030	FEMALE
pBICCNsMMrMOpRAiF005d190318_ATATCCTTCTAATTCC	91	127046	Astro Aqp4_1	#7C2D1F	Non-Neuronal	Astro	16143	2601.086105	5846.112804	0.03	0.0	0.97	0.448615499		113	12437	3703	FEMALE
pBICCNsMMrMOpRAiF005d190318_ATCCCTGGTGCCTACG	91	127069	Astro Aqp4_1	#7C2D1F	Non-Neuronal	Astro	16143	2601.086105	5846.112804	0.03	0.0	0.97	0.448615499		113	6856	2867	FEMALE
pBICCNsMMrMOpRAiF005d190318_ATCGATGAGATGCTGG	91	127076	Astro Aqp4_1	#7C2D1F	Non-Neuronal	Astro	16143	2601.086105	5846.112804	0.03	0.0	0.97	0.448615499		113	6879	2702	FEMALE
pBICCNsMMrMOpRAiF005d190318_ATCGGATCAACGATCT	91	127082	Astro Aqp4_1	#7C2D1F	Non-Neuronal	Astro	16143	2601.086105	5846.112804	0.03	0.0	0.97	0.448615499		113	8049	3124	FEMALE
pBICCNsMMrMOpRAiF005d190318_ATCTCTACACACACGC	91	127098	Astro Aqp4_1	#7C2D1F	Non-Neuronal	Astro	16143	2601.086105	5846.112804	0.03	0.0	0.97	0.448615499		113	9258	3411	FEMALE
pBICCNsMMrMOpRAiF005d190318_ATGAAAGAGACCCTTA	91	127105	Astro Aqp4_1	#7C2D1F	Non-Neuronal	Astro	16143	2601.086105	5846.112804	0.03	0.0	0.97	0.448615499		113	8451	3249	FEMALE
pBICCNsMMrMOpRAiF005d190318_ATGAAAGCACGAGAAC	91	127108	Astro Aqp4_1	#7C2D1F	Non-Neuronal	Astro	16143	2601.086105	5846.112804	0.03	0.0	0.97	0.448615499		113	6239	2686	FEMALE
pBICCNsMMrMOpRAiF005d190318_ATGAGGGCATTGGATC	91	127115	Astro Aqp4_1	#7C2D1F	Non-Neuronal	Astro	16143	2601.086105	5846.112804	0.03	0.0	0.97	0.448615499		113	6058	2635	FEMALE
pBICCNsMMrMOpRAiF005d190318_ATGAGTCAGCATTTGC	91	127118	Astro Aqp4_1	#7C2D1F	Non-Neuronal	Astro	16143	2601.086105	5846.112804	0.03	0.0	0.97	0.448615499		113	6895	2815	FEMALE
pBICCNsMMrMOpRAiF005d190318_ATGAGTCAGGGTTTCT	91	127120	Astro Aqp4_1	#7C2D1F	Non-Neuronal	Astro	16143	2601.086105	5846.112804	0.03	0.0	0.97	0.448615499		113	6560	2589	FEMALE
pBICCNsMMrMOpRAiF005d190318_ATGATCGCAAACACGG	91	127124	Astro Aqp4_1	#7C2D1F	Non-Neuronal	Astro	16143	2601.086105	5846.112804	0.03	0.0	0.97	0.448615499		113	6738	2758	FEMALE
pBICCNsMMrMOpRAiF005d190318_ATGCATGAGCCATCCG	91	127127	Astro Aqp4_1	#7C2D1F	Non-Neuronal	Astro	16143	2601.086105	5846.112804	0.03	0.0	0.97	0.448615499		113	6147	2571	FEMALE
pBICCNsMMrMOpRAiF005d190318_ATGCCTCTCTACTGCC	91	127134	Astro Aqp4_1	#7C2D1F	Non-Neuronal	Astro	16143	2601.086105	5846.112804	0.03	0.0	0.97	0.448615499		113	4697	2047	FEMALE
pBICCNsMMrMOpRAiF005d190318_ATGGAGGAGAGCATCG	91	127137	Astro Aqp4_1	#7C2D1F	Non-Neuronal	Astro	16143	2601.086105	5846.112804	0.03	0.0	0.97	0.448615499		113	5715	2637	FEMALE
pBICCNsMMrMOpRAiF005d190318_ATGGATCGTATCGCGC	91	127143	Astro Aqp4_1	#7C2D1F	Non-Neuronal	Astro	16143	2601.086105	5846.112804	0.03	0.0	0.97	0.448615499		113	5802	2536	FEMALE
pBICCNsMMrMOpRAiF005d190318_ATGGGAGGTTCACCGG	91	127145	Astro Aqp4_1	#7C2D1F	Non-Neuronal	Astro	16143	2601.086105	5846.112804	0.03	0.0	0.97	0.448615499		113	8120	3086	FEMALE
pBICCNsMMrMOpRAiF005d190318_ATGGTTGCAGCACCCA	91	127147	Astro Aqp4_1	#7C2D1F	Non-Neuronal	Astro	16143	2601.086105	5846.112804	0.03	0.0	0.97	0.448615499		113	8807	3254	FEMALE
pBICCNsMMrMOpRAiF005d190318_ATGTCCCGTACCCACG	91	127153	Astro Aqp4_1	#7C2D1F	Non-Neuronal	Astro	16143	2601.086105	5846.112804	0.03	0.0	0.97	0.448615499		113	7904	3096	FEMALE
pBICCNsMMrMOpRAiF005d190318_ATTACCTAGAGGCGTT	91	127160	Astro Aqp4_1	#7C2D1F	Non-Neuronal	Astro	16143	2601.086105	5846.112804	0.03	0.0	0.97	0.448615499		113	6811	2776	FEMALE
pBICCNsMMrMOpRAiF005d190318_ATTACTCCAATCCTTT	91	127164	Astro Aqp4_1	#7C2D1F	Non-Neuronal	Astro	16143	2601.086105	5846.112804	0.03	0.0	0.97	0.448615499		113	8090	3115	FEMALE
pBICCNsMMrMOpRAiF005d190318_ATTACTCTCACTACTT	91	127168	Astro Aqp4_1	#7C2D1F	Non-Neuronal	Astro	16143	2601.086105	5846.112804	0.03	0.0	0.97	0.448615499		113	8008	3083	FEMALE
pBICCNsMMrMOpRAiF005d190318_ATTCAGGGTCCATACA	91	127178	Astro Aqp4_1	#7C2D1F	Non-Neuronal	Astro	16143	2601.086105	5846.112804	0.03	0.0	0.97	0.448615499		113	6117	2559	FEMALE
pBICCNsMMrMOpRAiF005d190318_ATTCATCCAATAGTGA	91	127180	Astro Aqp4_1	#7C2D1F	Non-Neuronal	Astro	16143	2601.086105	5846.112804	0.03	0.0	0.97	0.448615499		113	6577	2751	FEMALE
pBICCNsMMrMOpRAiF005d190318_ATTCCATCACAAATCC	91	127184	Astro Aqp4_1	#7C2D1F	Non-Neuronal	Astro	16143	2601.086105	5846.112804	0.03	0.0	0.97	0.448615499		113	7212	2800	FEMALE
pBICCNsMMrMOpRAiF005d190318_ATTCCTAGTCTGGTTA	91	127187	Astro Aqp4_1	#7C2D1F	Non-Neuronal	Astro	16143	2601.086105	5846.112804	0.03	0.0	0.97	0.448615499		113	6871	2764	FEMALE
pBICCNsMMrMOpRAiF005d190318_ATTCTACCAGCTCGGT	91	127195	Astro Aqp4_1	#7C2D1F	Non-Neuronal	Astro	16143	2601.086105	5846.112804	0.03	0.0	0.97	0.448615499		113	6767	2924	FEMALE
pBICCNsMMrMOpRAiF005d190318_ATTGTTCCACACAGAG	91	127207	Astro Aqp4_1	#7C2D1F	Non-Neuronal	Astro	16143	2601.086105	5846.112804	0.03	0.0	0.97	0.448615499		113	7656	3113	FEMALE
pBICCNsMMrMOpRAiF005d190318_ATTGTTCTCTTCTAAC	91	127208	Astro Aqp4_1	#7C2D1F	Non-Neuronal	Astro	16143	2601.086105	5846.112804	0.03	0.0	0.97	0.448615499		113	7966	2988	FEMALE
pBICCNsMMrMOpRAiF005d190318_ATTTCACAGCACTCCG	91	127211	Astro Aqp4_1	#7C2D1F	Non-Neuronal	Astro	16143	2601.086105	5846.112804	0.03	0.0	0.97	0.448615499		113	9343	3394	FEMALE
pBICCNsMMrMOpRAiF005d190318_CAAGAGGTCCCGGTAG	91	127241	Astro Aqp4_1	#7C2D1F	Non-Neuronal	Astro	16143	2601.086105	5846.112804	0.03	0.0	0.97	0.448615499		113	3706	1885	FEMALE
pBICCNsMMrMOpRAiF005d190318_CAATGACTCTTTGCTA	91	127255	Astro Aqp4_1	#7C2D1F	Non-Neuronal	Astro	16143	2601.086105	5846.112804	0.03	0.0	0.97	0.448615499		113	7265	2685	FEMALE
pBICCNsMMrMOpRAiF005d190318_CACCGTTAGAGAGCAA	91	127278	Astro Aqp4_1	#7C2D1F	Non-Neuronal	Astro	16143	2601.086105	5846.112804	0.03	0.0	0.97	0.448615499		113	7176	2970	FEMALE
pBICCNsMMrMOpRAiF005d190318_CACTGAATCCGTTTCG	91	127293	Astro Aqp4_1	#7C2D1F	Non-Neuronal	Astro	16143	2601.086105	5846.112804	0.03	0.0	0.97	0.448615499		113	9156	3314	FEMALE
pBICCNsMMrMOpRAiF005d190318_CACTGTCCAGTCCGTG	91	127294	Astro Aqp4_1	#7C2D1F	Non-Neuronal	Astro	16143	2601.086105	5846.112804	0.03	0.0	0.97	0.448615499		113	7154	2933	FEMALE
pBICCNsMMrMOpRAiF005d190318_CACTTCGGTCGACGCT	91	127298	Astro Aqp4_1	#7C2D1F	Non-Neuronal	Astro	16143	2601.086105	5846.112804	0.03	0.0	0.97	0.448615499		113	6339	2694	FEMALE
pBICCNsMMrMOpRAiF005d190318_CAGATACAGATACATG	91	127302	Astro Aqp4_1	#7C2D1F	Non-Neuronal	Astro	16143	2601.086105	5846.112804	0.03	0.0	0.97	0.448615499		113	7482	3009	FEMALE
pBICCNsMMrMOpRAiF005d190318_CAGATTGCAGGCGATA	91	127309	Astro Aqp4_1	#7C2D1F	Non-Neuronal	Astro	16143	2601.086105	5846.112804	0.03	0.0	0.97	0.448615499		113	6771	2614	FEMALE
pBICCNsMMrMOpRAiF005d190318_CAGCACGGTCATCGCG	91	127321	Astro Aqp4_1	#7C2D1F	Non-Neuronal	Astro	16143	2601.086105	5846.112804	0.03	0.0	0.97	0.448615499		113	6029	2613	FEMALE
pBICCNsMMrMOpRAiF005d190318_CAGGCCACACGAGAAC	91	127327	Astro Aqp4_1	#7C2D1F	Non-Neuronal	Astro	16143	2601.086105	5846.112804	0.03	0.0	0.97	0.448615499		113	6781	2821	FEMALE
pBICCNsMMrMOpRAiF005d190318_CAGTTAGGTGTTCGTA	91	127339	Astro Aqp4_1	#7C2D1F	Non-Neuronal	Astro	16143	2601.086105	5846.112804	0.03	0.0	0.97	0.448615499		113	6569	2771	FEMALE
pBICCNsMMrMOpRAiF005d190318_CATACAGAGAGGCCAT	91	127349	Astro Aqp4_1	#7C2D1F	Non-Neuronal	Astro	16143	2601.086105	5846.112804	0.03	0.0	0.97	0.448615499		113	7143	2985	FEMALE
pBICCNsMMrMOpRAiF005d190318_CATCCACCACTGGAAG	91	127358	Astro Aqp4_1	#7C2D1F	Non-Neuronal	Astro	16143	2601.086105	5846.112804	0.03	0.0	0.97	0.448615499		113	6039	2549	FEMALE
pBICCNsMMrMOpRAiF005d190318_CATCGCTAGGTGCTTT	91	127368	Astro Aqp4_1	#7C2D1F	Non-Neuronal	Astro	16143	2601.086105	5846.112804	0.03	0.0	0.97	0.448615499		113	8772	3573	FEMALE
pBICCNsMMrMOpRAiF005d190318_CATCGCTAGTATCCTG	91	127369	Astro Aqp4_1	#7C2D1F	Non-Neuronal	Astro	16143	2601.086105	5846.112804	0.03	0.0	0.97	0.448615499		113	6653	2592	FEMALE
pBICCNsMMrMOpRAiF005d190318_CATGGATCAGGTTTAC	91	127392	Astro Aqp4_1	#7C2D1F	Non-Neuronal	Astro	16143	2601.086105	5846.112804	0.03	0.0	0.97	0.448615499		113	6843	2767	FEMALE
pBICCNsMMrMOpRAiF005d190318_CATGGTAAGGTCGTCC	91	127395	Astro Aqp4_1	#7C2D1F	Non-Neuronal	Astro	16143	2601.086105	5846.112804	0.03	0.0	0.97	0.448615499		113	6357	2809	FEMALE
pBICCNsMMrMOpRAiF005d190318_CATTCCGAGCGACTTT	91	127404	Astro Aqp4_1	#7C2D1F	Non-Neuronal	Astro	16143	2601.086105	5846.112804	0.03	0.0	0.97	0.448615499		113	7942	3145	FEMALE
pBICCNsMMrMOpRAiF005d190318_CATTCTAGTTGGTAGG	91	127409	Astro Aqp4_1	#7C2D1F	Non-Neuronal	Astro	16143	2601.086105	5846.112804	0.03	0.0	0.97	0.448615499		113	6128	2500	FEMALE
pBICCNsMMrMOpRAiF005d190318_CATTGAGTCGGATTAC	91	127412	Astro Aqp4_1	#7C2D1F	Non-Neuronal	Astro	16143	2601.086105	5846.112804	0.03	0.0	0.97	0.448615499		113	6814	2718	FEMALE
pBICCNsMMrMOpRAiF005d190318_CCAAGCGCATTCTCCG	91	127420	Astro Aqp4_1	#7C2D1F	Non-Neuronal	Astro	16143	2601.086105	5846.112804	0.03	0.0	0.97	0.448615499		113	8495	3153	FEMALE
pBICCNsMMrMOpRAiF005d190318_CCAAGCGTCTACGCGG	91	127421	Astro Aqp4_1	#7C2D1F	Non-Neuronal	Astro	16143	2601.086105	5846.112804	0.03	0.0	0.97	0.448615499		113	5833	2417	FEMALE
pBICCNsMMrMOpRAiF005d190318_CCACACTGTGCCGGTT	91	127432	Astro Aqp4_1	#7C2D1F	Non-Neuronal	Astro	16143	2601.086105	5846.112804	0.03	0.0	0.97	0.448615499		113	9774	3493	FEMALE
pBICCNsMMrMOpRAiF005d190318_CCCAACTAGCTAAGTA	91	127448	Astro Aqp4_1	#7C2D1F	Non-Neuronal	Astro	16143	2601.086105	5846.112804	0.03	0.0	0.97	0.448615499		113	8077	3164	FEMALE
pBICCNsMMrMOpRAiF005d190318_CCCAACTCAATAGGGC	91	127449	Astro Aqp4_1	#7C2D1F	Non-Neuronal	Astro	16143	2601.086105	5846.112804	0.03	0.0	0.97	0.448615499		113	8513	3263	FEMALE
pBICCNsMMrMOpRAiF005d190318_CCCGAAGCACCATATG	91	127459	Astro Aqp4_1	#7C2D1F	Non-Neuronal	Astro	16143	2601.086105	5846.112804	0.03	0.0	0.97	0.448615499		113	10011	3376	FEMALE
pBICCNsMMrMOpRAiF005d190318_CCCTCTCGTCCAGAAG	91	127471	Astro Aqp4_1	#7C2D1F	Non-Neuronal	Astro	16143	2601.086105	5846.112804	0.03	0.0	0.97	0.448615499		113	8380	3226	FEMALE
pBICCNsMMrMOpRAiF005d190318_CCCTGATCACCTGCTT	91	127474	Astro Aqp4_1	#7C2D1F	Non-Neuronal	Astro	16143	2601.086105	5846.112804	0.03	0.0	0.97	0.448615499		113	7796	3043	FEMALE
pBICCNsMMrMOpRAiF005d190318_CCCTGATCAGCTCCTT	91	127475	Astro Aqp4_1	#7C2D1F	Non-Neuronal	Astro	16143	2601.086105	5846.112804	0.03	0.0	0.97	0.448615499		113	8409	3062	FEMALE
pBICCNsMMrMOpRAiF005d190318_CCCTTAGTCTCGGCTT	91	127480	Astro Aqp4_1	#7C2D1F	Non-Neuronal	Astro	16143	2601.086105	5846.112804	0.03	0.0	0.97	0.448615499		113	5533	2528	FEMALE
pBICCNsMMrMOpRAiF005d190318_CCGAACGGTCCACAGC	91	127482	Astro Aqp4_1	#7C2D1F	Non-Neuronal	Astro	16143	2601.086105	5846.112804	0.03	0.0	0.97	0.448615499		113	7782	3145	FEMALE
pBICCNsMMrMOpRAiF005d190318_CCGCAAGAGCTTACGT	91	127485	Astro Aqp4_1	#7C2D1F	Non-Neuronal	Astro	16143	2601.086105	5846.112804	0.03	0.0	0.97	0.448615499		113	4964	2288	FEMALE
pBICCNsMMrMOpRAiF005d190318_CCGGACAAGTCCCAGC	91	127489	Astro Aqp4_1	#7C2D1F	Non-Neuronal	Astro	16143	2601.086105	5846.112804	0.03	0.0	0.97	0.448615499		113	7705	3081	FEMALE
pBICCNsMMrMOpRAiF005d190318_CCGGGTAAGGATGAGA	91	127491	Astro Aqp4_1	#7C2D1F	Non-Neuronal	Astro	16143	2601.086105	5846.112804	0.03	0.0	0.97	0.448615499		113	8459	3142	FEMALE
pBICCNsMMrMOpRAiF005d190318_CCGTAGGAGAGCTTTC	91	127498	Astro Aqp4_1	#7C2D1F	Non-Neuronal	Astro	16143	2601.086105	5846.112804	0.03	0.0	0.97	0.448615499		113	3291	1789	FEMALE
pBICCNsMMrMOpRAiF005d190318_CCGTTCAAGAGAGTTT	91	127501	Astro Aqp4_1	#7C2D1F	Non-Neuronal	Astro	16143	2601.086105	5846.112804	0.03	0.0	0.97	0.448615499		113	5687	2529	FEMALE
pBICCNsMMrMOpRAiF005d190318_CCTAACCCAGCCTATA	91	127503	Astro Aqp4_1	#7C2D1F	Non-Neuronal	Astro	16143	2601.086105	5846.112804	0.03	0.0	0.97	0.448615499		113	9154	3482	FEMALE
pBICCNsMMrMOpRAiF005d190318_CCTAACCGTGTTTGCA	91	127504	Astro Aqp4_1	#7C2D1F	Non-Neuronal	Astro	16143	2601.086105	5846.112804	0.03	0.0	0.97	0.448615499		113	8788	3225	FEMALE
pBICCNsMMrMOpRAiF005d190318_CCTATCGGTACAGCGA	91	127510	Astro Aqp4_1	#7C2D1F	Non-Neuronal	Astro	16143	2601.086105	5846.112804	0.03	0.0	0.97	0.448615499		113	7321	2943	FEMALE
pBICCNsMMrMOpRAiF005d190318_CCTCAGTAGAAACTCA	91	127516	Astro Aqp4_1	#7C2D1F	Non-Neuronal	Astro	16143	2601.086105	5846.112804	0.03	0.0	0.97	0.448615499		113	8813	3172	FEMALE
pBICCNsMMrMOpRAiF005d190318_CCTTCAGAGTCATCGT	91	127545	Astro Aqp4_1	#7C2D1F	Non-Neuronal	Astro	16143	2601.086105	5846.112804	0.03	0.0	0.97	0.448615499		113	4374	2107	FEMALE
pBICCNsMMrMOpRAiF005d190318_CCTTTGGAGGCAGTCA	91	127551	Astro Aqp4_1	#7C2D1F	Non-Neuronal	Astro	16143	2601.086105	5846.112804	0.03	0.0	0.97	0.448615499		113	6102	2680	FEMALE
pBICCNsMMrMOpRAiF005d190318_CGAGAAGTCATGACAC	91	127564	Astro Aqp4_1	#7C2D1F	Non-Neuronal	Astro	16143	2601.086105	5846.112804	0.03	0.0	0.97	0.448615499		113	6172	2696	FEMALE
pBICCNsMMrMOpRAiF005d190318_CGAGGAAAGTTCCGTA	91	127568	Astro Aqp4_1	#7C2D1F	Non-Neuronal	Astro	16143	2601.086105	5846.112804	0.03	0.0	0.97	0.448615499		113	6181	2631	FEMALE
pBICCNsMMrMOpRAiF005d190318_CGAGGAATCAACTGGT	91	127571	Astro Aqp4_1	#7C2D1F	Non-Neuronal	Astro	16143	2601.086105	5846.112804	0.03	0.0	0.97	0.448615499		113	8498	3372	FEMALE
pBICCNsMMrMOpRAiF005d190318_CGAGTGCTCAAGAATG	91	127576	Astro Aqp4_1	#7C2D1F	Non-Neuronal	Astro	16143	2601.086105	5846.112804	0.03	0.0	0.97	0.448615499		113	7488	2953	FEMALE
pBICCNsMMrMOpRAiF005d190318_CGATCGGTCGTGGGAA	91	127582	Astro Aqp4_1	#7C2D1F	Non-Neuronal	Astro	16143	2601.086105	5846.112804	0.03	0.0	0.97	0.448615499		113	6419	2626	FEMALE
pBICCNsMMrMOpRAiF005d190318_CGATGGCGTCTTACAG	91	127588	Astro Aqp4_1	#7C2D1F	Non-Neuronal	Astro	16143	2601.086105	5846.112804	0.03	0.0	0.97	0.448615499		113	5861	2523	FEMALE
pBICCNsMMrMOpRAiF005d190318_CGCCATTAGCTCGACC	91	127596	Astro Aqp4_1	#7C2D1F	Non-Neuronal	Astro	16143	2601.086105	5846.112804	0.03	0.0	0.97	0.448615499		113	7193	2923	FEMALE
pBICCNsMMrMOpRAiF005d190318_CGGAACCTCGAAGCAG	91	127604	Astro Aqp4_1	#7C2D1F	Non-Neuronal	Astro	16143	2601.086105	5846.112804	0.03	0.0	0.97	0.448615499		113	3913	1973	FEMALE
pBICCNsMMrMOpRAiF005d190318_CGGAATTTCACCTGTC	91	127610	Astro Aqp4_1	#7C2D1F	Non-Neuronal	Astro	16143	2601.086105	5846.112804	0.03	0.0	0.97	0.448615499		113	7742	2888	FEMALE
pBICCNsMMrMOpRAiF005d190318_CGGACACAGAGTTGCG	91	127611	Astro Aqp4_1	#7C2D1F	Non-Neuronal	Astro	16143	2601.086105	5846.112804	0.03	0.0	0.97	0.448615499		113	7451	3057	FEMALE
pBICCNsMMrMOpRAiF005d190318_CGGGACTAGCGGCTCT	91	127624	Astro Aqp4_1	#7C2D1F	Non-Neuronal	Astro	16143	2601.086105	5846.112804	0.03	0.0	0.97	0.448615499		113	5929	2627	FEMALE
pBICCNsMMrMOpRAiF005d190318_CGGGCATTCACTGGTA	91	127627	Astro Aqp4_1	#7C2D1F	Non-Neuronal	Astro	16143	2601.086105	5846.112804	0.03	0.0	0.97	0.448615499		113	7468	3014	FEMALE
pBICCNsMMrMOpRAiF005d190318_CGGTCAGAGCCTCAAT	91	127637	Astro Aqp4_1	#7C2D1F	Non-Neuronal	Astro	16143	2601.086105	5846.112804	0.03	0.0	0.97	0.448615499		113	4366	2132	FEMALE
pBICCNsMMrMOpRAiF005d190318_CGGTCAGGTCCTCCAT	91	127639	Astro Aqp4_1	#7C2D1F	Non-Neuronal	Astro	16143	2601.086105	5846.112804	0.03	0.0	0.97	0.448615499		113	4244	2101	FEMALE
pBICCNsMMrMOpRAiF005d190318_CGTAATGTCCAGCTCT	91	127647	Astro Aqp4_1	#7C2D1F	Non-Neuronal	Astro	16143	2601.086105	5846.112804	0.03	0.0	0.97	0.448615499		113	7018	2836	FEMALE
pBICCNsMMrMOpRAiF005d190318_CGTCAAAAGGTTGGTG	91	127652	Astro Aqp4_1	#7C2D1F	Non-Neuronal	Astro	16143	2601.086105	5846.112804	0.03	0.0	0.97	0.448615499		113	7642	3039	FEMALE
pBICCNsMMrMOpRAiF005d190318_CGTCAAACACTCCACT	91	127653	Astro Aqp4_1	#7C2D1F	Non-Neuronal	Astro	16143	2601.086105	5846.112804	0.03	0.0	0.97	0.448615499		113	7698	2982	FEMALE
pBICCNsMMrMOpRAiF005d190318_CGTCAAACAGATTCGT	91	127654	Astro Aqp4_1	#7C2D1F	Non-Neuronal	Astro	16143	2601.086105	5846.112804	0.03	0.0	0.97	0.448615499		113	7013	2950	FEMALE
pBICCNsMMrMOpRAiF005d190318_CGTCAAATCTTACCAT	91	127656	Astro Aqp4_1	#7C2D1F	Non-Neuronal	Astro	16143	2601.086105	5846.112804	0.03	0.0	0.97	0.448615499		113	7013	3000	FEMALE
pBICCNsMMrMOpRAiF005d190318_CGTTAGACACGAGGAT	91	127668	Astro Aqp4_1	#7C2D1F	Non-Neuronal	Astro	16143	2601.086105	5846.112804	0.03	0.0	0.97	0.448615499		113	5320	2397	FEMALE
pBICCNsMMrMOpRAiF005d190318_CTAAGTGAGACATACA	91	127680	Astro Aqp4_1	#7C2D1F	Non-Neuronal	Astro	16143	2601.086105	5846.112804	0.03	0.0	0.97	0.448615499		113	5495	2393	FEMALE
pBICCNsMMrMOpRAiF005d190318_CTACATTCATCAGCGC	91	127689	Astro Aqp4_1	#7C2D1F	Non-Neuronal	Astro	16143	2601.086105	5846.112804	0.03	0.0	0.97	0.448615499		113	7598	3038	FEMALE
pBICCNsMMrMOpRAiF005d190318_CTACCTGAGAGCAACC	91	127697	Astro Aqp4_1	#7C2D1F	Non-Neuronal	Astro	16143	2601.086105	5846.112804	0.03	0.0	0.97	0.448615499		113	7191	2904	FEMALE
pBICCNsMMrMOpRAiF005d190318_CTAGACAAGTGATAGT	91	127704	Astro Aqp4_1	#7C2D1F	Non-Neuronal	Astro	16143	2601.086105	5846.112804	0.03	0.0	0.97	0.448615499		113	8267	3132	FEMALE
pBICCNsMMrMOpRAiF005d190318_CTAGACAGTGAACTAA	91	127706	Astro Aqp4_1	#7C2D1F	Non-Neuronal	Astro	16143	2601.086105	5846.112804	0.03	0.0	0.97	0.448615499		113	8805	3609	FEMALE
pBICCNsMMrMOpRAiF005d190318_CTAGGTAGTAGAGACC	91	127710	Astro Aqp4_1	#7C2D1F	Non-Neuronal	Astro	16143	2601.086105	5846.112804	0.03	0.0	0.97	0.448615499		113	6618	2809	FEMALE
pBICCNsMMrMOpRAiF005d190318_CTATAGGAGCCAAGCA	91	127714	Astro Aqp4_1	#7C2D1F	Non-Neuronal	Astro	16143	2601.086105	5846.112804	0.03	0.0	0.97	0.448615499		113	7925	3155	FEMALE
pBICCNsMMrMOpRAiF005d190318_CTATAGGTCGTGCATA	91	127716	Astro Aqp4_1	#7C2D1F	Non-Neuronal	Astro	16143	2601.086105	5846.112804	0.03	0.0	0.97	0.448615499		113	7051	2918	FEMALE
pBICCNsMMrMOpRAiF005d190318_CTATCTATCAGTGTGT	91	127720	Astro Aqp4_1	#7C2D1F	Non-Neuronal	Astro	16143	2601.086105	5846.112804	0.03	0.0	0.97	0.448615499		113	5980	2580	FEMALE
pBICCNsMMrMOpRAiF005d190318_CTCACTGCATGGTACT	91	127732	Astro Aqp4_1	#7C2D1F	Non-Neuronal	Astro	16143	2601.086105	5846.112804	0.03	0.0	0.97	0.448615499		113	7862	3116	FEMALE
pBICCNsMMrMOpRAiF005d190318_CTCAGAAAGTCCTGCG	91	127736	Astro Aqp4_1	#7C2D1F	Non-Neuronal	Astro	16143	2601.086105	5846.112804	0.03	0.0	0.97	0.448615499		113	7293	2882	FEMALE
pBICCNsMMrMOpRAiF005d190318_CTCATCGTCGCAGTGC	91	127744	Astro Aqp4_1	#7C2D1F	Non-Neuronal	Astro	16143	2601.086105	5846.112804	0.03	0.0	0.97	0.448615499		113	6929	2847	FEMALE
pBICCNsMMrMOpRAiF005d190318_CTCATGCGTAGTTAGA	91	127746	Astro Aqp4_1	#7C2D1F	Non-Neuronal	Astro	16143	2601.086105	5846.112804	0.03	0.0	0.97	0.448615499		113	7548	3021	FEMALE
pBICCNsMMrMOpRAiF005d190318_CTCCTCCTCATGACAC	91	127770	Astro Aqp4_1	#7C2D1F	Non-Neuronal	Astro	16143	2601.086105	5846.112804	0.03	0.0	0.97	0.448615499		113	9511	3349	FEMALE
pBICCNsMMrMOpRAiF005d190318_CTCTCGACAGGACTTT	91	127784	Astro Aqp4_1	#7C2D1F	Non-Neuronal	Astro	16143	2601.086105	5846.112804	0.03	0.0	0.97	0.448615499		113	7738	3320	FEMALE
pBICCNsMMrMOpRAiF005d190318_CTCTCGAGTGCTCCGA	91	127785	Astro Aqp4_1	#7C2D1F	Non-Neuronal	Astro	16143	2601.086105	5846.112804	0.03	0.0	0.97	0.448615499		113	6821	2855	FEMALE
pBICCNsMMrMOpRAiF005d190318_CTGCCATGTCAGGTAG	91	127808	Astro Aqp4_1	#7C2D1F	Non-Neuronal	Astro	16143	2601.086105	5846.112804	0.03	0.0	0.97	0.448615499		113	7525	2928	FEMALE
pBICCNsMMrMOpRAiF005d190318_CTGCTCAGTGAGAGGG	91	127817	Astro Aqp4_1	#7C2D1F	Non-Neuronal	Astro	16143	2601.086105	5846.112804	0.03	0.0	0.97	0.448615499		113	5174	2367	FEMALE
pBICCNsMMrMOpRAiF005d190318_CTGCTCATCCTCACGT	91	127818	Astro Aqp4_1	#7C2D1F	Non-Neuronal	Astro	16143	2601.086105	5846.112804	0.03	0.0	0.97	0.448615499		113	7347	2885	FEMALE
pBICCNsMMrMOpRAiF005d190318_CTGGCAGCAAATCAAG	91	127822	Astro Aqp4_1	#7C2D1F	Non-Neuronal	Astro	16143	2601.086105	5846.112804	0.03	0.0	0.97	0.448615499		113	6830	2765	FEMALE
pBICCNsMMrMOpRAiF005d190318_CTGGCAGCACAGACGA	91	127823	Astro Aqp4_1	#7C2D1F	Non-Neuronal	Astro	16143	2601.086105	5846.112804	0.03	0.0	0.97	0.448615499		113	7285	2729	FEMALE
pBICCNsMMrMOpRAiF005d190318_CTGGCAGTCTCAGTCC	91	127825	Astro Aqp4_1	#7C2D1F	Non-Neuronal	Astro	16143	2601.086105	5846.112804	0.03	0.0	0.97	0.448615499		113	7003	2983	FEMALE
pBICCNsMMrMOpRAiF005d190318_CTGTGAAAGGTCCCGT	91	127838	Astro Aqp4_1	#7C2D1F	Non-Neuronal	Astro	16143	2601.086105	5846.112804	0.03	0.0	0.97	0.448615499		113	7438	2981	FEMALE
pBICCNsMMrMOpRAiF005d190318_CTTCCTTTCTCATGGA	91	127859	Astro Aqp4_1	#7C2D1F	Non-Neuronal	Astro	16143	2601.086105	5846.112804	0.03	0.0	0.97	0.448615499		113	7276	3035	FEMALE
pBICCNsMMrMOpRAiF005d190318_CTTCGGTCAAGGATGC	91	127860	Astro Aqp4_1	#7C2D1F	Non-Neuronal	Astro	16143	2601.086105	5846.112804	0.03	0.0	0.97	0.448615499		113	1613	1010	FEMALE
pBICCNsMMrMOpRAiF005d190318_CTTCGGTTCCGCACTT	91	127861	Astro Aqp4_1	#7C2D1F	Non-Neuronal	Astro	16143	2601.086105	5846.112804	0.03	0.0	0.97	0.448615499		113	6764	2927	FEMALE
pBICCNsMMrMOpRAiF005d190318_GACACGCCAAGTCATC	91	127915	Astro Aqp4_1	#7C2D1F	Non-Neuronal	Astro	16143	2601.086105	5846.112804	0.03	0.0	0.97	0.448615499		113	7813	3235	FEMALE
pBICCNsMMrMOpRAiF005d190318_GACCAATAGGCTCAAG	91	127926	Astro Aqp4_1	#7C2D1F	Non-Neuronal	Astro	16143	2601.086105	5846.112804	0.03	0.0	0.97	0.448615499		113	7846	3058	FEMALE
pBICCNsMMrMOpRAiF005d190318_GACCAATCACGCGTCA	91	127927	Astro Aqp4_1	#7C2D1F	Non-Neuronal	Astro	16143	2601.086105	5846.112804	0.03	0.0	0.97	0.448615499		113	6761	2868	FEMALE
pBICCNsMMrMOpRAiF005d190318_GACCCAGCATTCAGCA	91	127931	Astro Aqp4_1	#7C2D1F	Non-Neuronal	Astro	16143	2601.086105	5846.112804	0.03	0.0	0.97	0.448615499		113	7216	3055	FEMALE
pBICCNsMMrMOpRAiF005d190318_GACCCAGTCAGCGCGT	91	127932	Astro Aqp4_1	#7C2D1F	Non-Neuronal	Astro	16143	2601.086105	5846.112804	0.03	0.0	0.97	0.448615499		113	6721	2781	FEMALE
pBICCNsMMrMOpRAiF005d190318_GACCGTGAGTGCGTCC	91	127937	Astro Aqp4_1	#7C2D1F	Non-Neuronal	Astro	16143	2601.086105	5846.112804	0.03	0.0	0.97	0.448615499		113	6642	2735	FEMALE
pBICCNsMMrMOpRAiF005d190318_GACGCTGAGACTACCT	91	127944	Astro Aqp4_1	#7C2D1F	Non-Neuronal	Astro	16143	2601.086105	5846.112804	0.03	0.0	0.97	0.448615499		113	8574	3251	FEMALE
pBICCNsMMrMOpRAiF005d190318_GACGCTGAGCCGATTT	91	127945	Astro Aqp4_1	#7C2D1F	Non-Neuronal	Astro	16143	2601.086105	5846.112804	0.03	0.0	0.97	0.448615499		113	6571	2704	FEMALE
pBICCNsMMrMOpRAiF005d190318_GACGTTAGTATGGTAA	91	127947	Astro Aqp4_1	#7C2D1F	Non-Neuronal	Astro	16143	2601.086105	5846.112804	0.03	0.0	0.97	0.448615499		113	6997	2848	FEMALE
pBICCNsMMrMOpRAiF005d190318_GAGAGGTCAACTGTGT	91	127968	Astro Aqp4_1	#7C2D1F	Non-Neuronal	Astro	16143	2601.086105	5846.112804	0.03	0.0	0.97	0.448615499		113	8399	3227	FEMALE
pBICCNsMMrMOpRAiF005d190318_GAGATGGGTTTCAGAC	91	127978	Astro Aqp4_1	#7C2D1F	Non-Neuronal	Astro	16143	2601.086105	5846.112804	0.03	0.0	0.97	0.448615499		113	7069	2844	FEMALE
pBICCNsMMrMOpRAiF005d190318_GAGCTGCAGGCAGCTA	91	127980	Astro Aqp4_1	#7C2D1F	Non-Neuronal	Astro	16143	2601.086105	5846.112804	0.03	0.0	0.97	0.448615499		113	6514	2782	FEMALE
pBICCNsMMrMOpRAiF005d190318_GAGGCAAGTACGTGAG	91	127985	Astro Aqp4_1	#7C2D1F	Non-Neuronal	Astro	16143	2601.086105	5846.112804	0.03	0.0	0.97	0.448615499		113	4538	2021	FEMALE
pBICCNsMMrMOpRAiF005d190318_GAGGCCTCATGAGATA	91	127986	Astro Aqp4_1	#7C2D1F	Non-Neuronal	Astro	16143	2601.086105	5846.112804	0.03	0.0	0.97	0.448615499		113	9139	3537	FEMALE
pBICCNsMMrMOpRAiF005d190318_GAGGGTAGTAGGTACG	91	127992	Astro Aqp4_1	#7C2D1F	Non-Neuronal	Astro	16143	2601.086105	5846.112804	0.03	0.0	0.97	0.448615499		113	8586	3214	FEMALE
pBICCNsMMrMOpRAiF005d190318_GAGTGAGAGAATCGAT	91	128004	Astro Aqp4_1	#7C2D1F	Non-Neuronal	Astro	16143	2601.086105	5846.112804	0.03	0.0	0.97	0.448615499		113	6361	2646	FEMALE
pBICCNsMMrMOpRAiF005d190318_GAGTTACAGTGCGACA	91	128009	Astro Aqp4_1	#7C2D1F	Non-Neuronal	Astro	16143	2601.086105	5846.112804	0.03	0.0	0.97	0.448615499		113	8222	3182	FEMALE
pBICCNsMMrMOpRAiF005d190318_GATCCCTGTACCCGAC	91	128036	Astro Aqp4_1	#7C2D1F	Non-Neuronal	Astro	16143	2601.086105	5846.112804	0.03	0.0	0.97	0.448615499		113	2415	1388	FEMALE
pBICCNsMMrMOpRAiF005d190318_GATCCCTTCATGCGGC	91	128038	Astro Aqp4_1	#7C2D1F	Non-Neuronal	Astro	16143	2601.086105	5846.112804	0.03	0.0	0.97	0.448615499		113	8123	3111	FEMALE
pBICCNsMMrMOpRAiF005d190318_GATGAGGAGTCTGTAC	91	128047	Astro Aqp4_1	#7C2D1F	Non-Neuronal	Astro	16143	2601.086105	5846.112804	0.03	0.0	0.97	0.448615499		113	7962	3103	FEMALE
pBICCNsMMrMOpRAiF005d190318_GATTCTTTCATGCGGC	91	128060	Astro Aqp4_1	#7C2D1F	Non-Neuronal	Astro	16143	2601.086105	5846.112804	0.03	0.0	0.97	0.448615499		113	6713	2735	FEMALE
pBICCNsMMrMOpRAiF005d190318_GCACGTGAGGCCACCT	91	128074	Astro Aqp4_1	#7C2D1F	Non-Neuronal	Astro	16143	2601.086105	5846.112804	0.03	0.0	0.97	0.448615499		113	7810	3134	FEMALE
pBICCNsMMrMOpRAiF005d190318_GCAGGCTAGTGCTCGC	91	128085	Astro Aqp4_1	#7C2D1F	Non-Neuronal	Astro	16143	2601.086105	5846.112804	0.03	0.0	0.97	0.448615499		113	7187	3022	FEMALE
pBICCNsMMrMOpRAiF005d190318_GCAGTTAGTTCTTGTT	91	128093	Astro Aqp4_1	#7C2D1F	Non-Neuronal	Astro	16143	2601.086105	5846.112804	0.03	0.0	0.97	0.448615499		113	5180	2218	FEMALE
pBICCNsMMrMOpRAiF005d190318_GCATCGGCAGACAATA	91	128095	Astro Aqp4_1	#7C2D1F	Non-Neuronal	Astro	16143	2601.086105	5846.112804	0.03	0.0	0.97	0.448615499		113	5778	2487	FEMALE
pBICCNsMMrMOpRAiF005d190318_GCATCGGTCTAGAACC	91	128098	Astro Aqp4_1	#7C2D1F	Non-Neuronal	Astro	16143	2601.086105	5846.112804	0.03	0.0	0.97	0.448615499		113	5935	2681	FEMALE
pBICCNsMMrMOpRAiF005d190318_GCATCTCAGGTGCCTC	91	128099	Astro Aqp4_1	#7C2D1F	Non-Neuronal	Astro	16143	2601.086105	5846.112804	0.03	0.0	0.97	0.448615499		113	7292	2915	FEMALE
pBICCNsMMrMOpRAiF005d190318_GCATTAGTCTTAGCTT	91	128107	Astro Aqp4_1	#7C2D1F	Non-Neuronal	Astro	16143	2601.086105	5846.112804	0.03	0.0	0.97	0.448615499		113	7290	2930	FEMALE
pBICCNsMMrMOpRAiF005d190318_GCCAGGTGTCCATCTC	91	128115	Astro Aqp4_1	#7C2D1F	Non-Neuronal	Astro	16143	2601.086105	5846.112804	0.03	0.0	0.97	0.448615499		113	7370	2894	FEMALE
pBICCNsMMrMOpRAiF005d190318_GCGGAAAGTACCGGCT	91	128138	Astro Aqp4_1	#7C2D1F	Non-Neuronal	Astro	16143	2601.086105	5846.112804	0.03	0.0	0.97	0.448615499		113	7424	2973	FEMALE
pBICCNsMMrMOpRAiF005d190318_GCGTGCACAAGTACCT	91	128141	Astro Aqp4_1	#7C2D1F	Non-Neuronal	Astro	16143	2601.086105	5846.112804	0.03	0.0	0.97	0.448615499		113	6787	2698	FEMALE
pBICCNsMMrMOpRAiF005d190318_GCTACAAAGCATGAAT	91	128145	Astro Aqp4_1	#7C2D1F	Non-Neuronal	Astro	16143	2601.086105	5846.112804	0.03	0.0	0.97	0.448615499		113	6740	2712	FEMALE
pBICCNsMMrMOpRAiF005d190318_GCTACCTCAAGCGCTC	91	128149	Astro Aqp4_1	#7C2D1F	Non-Neuronal	Astro	16143	2601.086105	5846.112804	0.03	0.0	0.97	0.448615499		113	6528	2623	FEMALE
pBICCNsMMrMOpRAiF005d190318_GCTCAAAAGCGTCTGC	91	128154	Astro Aqp4_1	#7C2D1F	Non-Neuronal	Astro	16143	2601.086105	5846.112804	0.03	0.0	0.97	0.448615499		113	6147	2570	FEMALE
pBICCNsMMrMOpRAiF005d190318_GCTCAAACAAGTCCCG	91	128155	Astro Aqp4_1	#7C2D1F	Non-Neuronal	Astro	16143	2601.086105	5846.112804	0.03	0.0	0.97	0.448615499		113	6562	2677	FEMALE
pBICCNsMMrMOpRAiF005d190318_GCTGAATTCCTTTAGT	91	128161	Astro Aqp4_1	#7C2D1F	Non-Neuronal	Astro	16143	2601.086105	5846.112804	0.03	0.0	0.97	0.448615499		113	7864	2892	FEMALE
pBICCNsMMrMOpRAiF005d190318_GCTTGGGAGCTGACCC	91	128169	Astro Aqp4_1	#7C2D1F	Non-Neuronal	Astro	16143	2601.086105	5846.112804	0.03	0.0	0.97	0.448615499		113	7203	3020	FEMALE
pBICCNsMMrMOpRAiF005d190318_GCTTGGGCAAACGTGG	91	128170	Astro Aqp4_1	#7C2D1F	Non-Neuronal	Astro	16143	2601.086105	5846.112804	0.03	0.0	0.97	0.448615499		113	6918	2862	FEMALE
pBICCNsMMrMOpRAiF005d190318_GGAACCCCAACAAGTA	91	128175	Astro Aqp4_1	#7C2D1F	Non-Neuronal	Astro	16143	2601.086105	5846.112804	0.03	0.0	0.97	0.448615499		113	7073	2856	FEMALE
pBICCNsMMrMOpRAiF005d190318_GGAGGATTCTACGGGC	91	128195	Astro Aqp4_1	#7C2D1F	Non-Neuronal	Astro	16143	2601.086105	5846.112804	0.03	0.0	0.97	0.448615499		113	6441	2861	FEMALE
pBICCNsMMrMOpRAiF005d190318_GGCACGTCACATACGT	91	128207	Astro Aqp4_1	#7C2D1F	Non-Neuronal	Astro	16143	2601.086105	5846.112804	0.03	0.0	0.97	0.448615499		113	8382	3177	FEMALE
pBICCNsMMrMOpRAiF005d190318_GGCTTGGCAATTTCCT	91	128225	Astro Aqp4_1	#7C2D1F	Non-Neuronal	Astro	16143	2601.086105	5846.112804	0.03	0.0	0.97	0.448615499		113	7782	3139	FEMALE
pBICCNsMMrMOpRAiF005d190318_GGCTTGGCACTGGCCA	91	128227	Astro Aqp4_1	#7C2D1F	Non-Neuronal	Astro	16143	2601.086105	5846.112804	0.03	0.0	0.97	0.448615499		113	7349	2876	FEMALE
pBICCNsMMrMOpRAiF005d190318_GGGACCTGTGACGCCT	91	128238	Astro Aqp4_1	#7C2D1F	Non-Neuronal	Astro	16143	2601.086105	5846.112804	0.03	0.0	0.97	0.448615499		113	7708	3098	FEMALE
pBICCNsMMrMOpRAiF005d190318_GGGACTCTCGCCGATG	91	128242	Astro Aqp4_1	#7C2D1F	Non-Neuronal	Astro	16143	2601.086105	5846.112804	0.03	0.0	0.97	0.448615499		113	7755	2964	FEMALE
pBICCNsMMrMOpRAiF005d190318_GGGATCCCATGTTACG	91	128253	Astro Aqp4_1	#7C2D1F	Non-Neuronal	Astro	16143	2601.086105	5846.112804	0.03	0.0	0.97	0.448615499		113	7602	2940	FEMALE
pBICCNsMMrMOpRAiF005d190318_GGGCTACGTATAGGAT	91	128261	Astro Aqp4_1	#7C2D1F	Non-Neuronal	Astro	16143	2601.086105	5846.112804	0.03	0.0	0.97	0.448615499		113	8176	3240	FEMALE
pBICCNsMMrMOpRAiF005d190318_GGGCTCAAGCGGACAT	91	128267	Astro Aqp4_1	#7C2D1F	Non-Neuronal	Astro	16143	2601.086105	5846.112804	0.03	0.0	0.97	0.448615499		113	7153	2892	FEMALE
pBICCNsMMrMOpRAiF005d190318_GGGTAGATCAGCTTCC	91	128269	Astro Aqp4_1	#7C2D1F	Non-Neuronal	Astro	16143	2601.086105	5846.112804	0.03	0.0	0.97	0.448615499		113	7537	3002	FEMALE
pBICCNsMMrMOpRAiF005d190318_GGGTGTCGTATCGTAC	91	128275	Astro Aqp4_1	#7C2D1F	Non-Neuronal	Astro	16143	2601.086105	5846.112804	0.03	0.0	0.97	0.448615499		113	7362	2956	FEMALE
pBICCNsMMrMOpRAiF005d190318_GGTAGAGGTACAGTCT	91	128298	Astro Aqp4_1	#7C2D1F	Non-Neuronal	Astro	16143	2601.086105	5846.112804	0.03	0.0	0.97	0.448615499		113	7257	3024	FEMALE
pBICCNsMMrMOpRAiF005d190318_GGTAGAGTCGTTGTGA	91	128300	Astro Aqp4_1	#7C2D1F	Non-Neuronal	Astro	16143	2601.086105	5846.112804	0.03	0.0	0.97	0.448615499		113	7567	3151	FEMALE
pBICCNsMMrMOpRAiF005d190318_GGTCACGCAAGTTCCA	91	128301	Astro Aqp4_1	#7C2D1F	Non-Neuronal	Astro	16143	2601.086105	5846.112804	0.03	0.0	0.97	0.448615499		113	7063	2741	FEMALE
pBICCNsMMrMOpRAiF005d190318_GGTGGCTGTAGGTCAG	91	128317	Astro Aqp4_1	#7C2D1F	Non-Neuronal	Astro	16143	2601.086105	5846.112804	0.03	0.0	0.97	0.448615499		113	6596	2890	FEMALE
pBICCNsMMrMOpRAiF005d190318_GGTTGTAAGCGTCTCG	91	128325	Astro Aqp4_1	#7C2D1F	Non-Neuronal	Astro	16143	2601.086105	5846.112804	0.03	0.0	0.97	0.448615499		113	7102	2913	FEMALE
pBICCNsMMrMOpRAiF005d190318_GTAACACGTAAGTTGA	91	128328	Astro Aqp4_1	#7C2D1F	Non-Neuronal	Astro	16143	2601.086105	5846.112804	0.03	0.0	0.97	0.448615499		113	7946	3164	FEMALE
pBICCNsMMrMOpRAiF005d190318_GTAACCAGTGCGGATA	91	128332	Astro Aqp4_1	#7C2D1F	Non-Neuronal	Astro	16143	2601.086105	5846.112804	0.03	0.0	0.97	0.448615499		113	2009	1298	FEMALE
pBICCNsMMrMOpRAiF005d190318_GTACAGTCACCCTGAG	91	128343	Astro Aqp4_1	#7C2D1F	Non-Neuronal	Astro	16143	2601.086105	5846.112804	0.03	0.0	0.97	0.448615499		113	8355	3042	FEMALE
pBICCNsMMrMOpRAiF005d190318_GTAGAAACATACACCA	91	128347	Astro Aqp4_1	#7C2D1F	Non-Neuronal	Astro	16143	2601.086105	5846.112804	0.03	0.0	0.97	0.448615499		113	7233	2953	FEMALE
pBICCNsMMrMOpRAiF005d190318_GTAGAGGCAAGAGAGA	91	128349	Astro Aqp4_1	#7C2D1F	Non-Neuronal	Astro	16143	2601.086105	5846.112804	0.03	0.0	0.97	0.448615499		113	6242	2563	FEMALE
pBICCNsMMrMOpRAiF005d190318_GTAGAGGGTCCTCCAT	91	128352	Astro Aqp4_1	#7C2D1F	Non-Neuronal	Astro	16143	2601.086105	5846.112804	0.03	0.0	0.97	0.448615499		113	5184	2505	FEMALE
pBICCNsMMrMOpRAiF005d190318_GTAGAGGTCCAATCCC	91	128353	Astro Aqp4_1	#7C2D1F	Non-Neuronal	Astro	16143	2601.086105	5846.112804	0.03	0.0	0.97	0.448615499		113	7455	2979	FEMALE
pBICCNsMMrMOpRAiF005d190318_GTAGGAGCAATGCAGG	91	128357	Astro Aqp4_1	#7C2D1F	Non-Neuronal	Astro	16143	2601.086105	5846.112804	0.03	0.0	0.97	0.448615499		113	7688	3037	FEMALE
pBICCNsMMrMOpRAiF005d190318_GTAGGAGGTCGCTTAA	91	128360	Astro Aqp4_1	#7C2D1F	Non-Neuronal	Astro	16143	2601.086105	5846.112804	0.03	0.0	0.97	0.448615499		113	5806	2499	FEMALE
pBICCNsMMrMOpRAiF005d190318_GTAGGTTTCAATCTCT	91	128365	Astro Aqp4_1	#7C2D1F	Non-Neuronal	Astro	16143	2601.086105	5846.112804	0.03	0.0	0.97	0.448615499		113	8005	3042	FEMALE
pBICCNsMMrMOpRAiF005d190318_GTAGGTTTCATTGCGA	91	128366	Astro Aqp4_1	#7C2D1F	Non-Neuronal	Astro	16143	2601.086105	5846.112804	0.03	0.0	0.97	0.448615499		113	5096	2381	FEMALE
pBICCNsMMrMOpRAiF005d190318_GTCACTCCAAATCAGA	91	128391	Astro Aqp4_1	#7C2D1F	Non-Neuronal	Astro	16143	2601.086105	5846.112804	0.03	0.0	0.97	0.448615499		113	7137	2865	FEMALE
pBICCNsMMrMOpRAiF005d190318_GTCATGACACCGTCGA	91	128404	Astro Aqp4_1	#7C2D1F	Non-Neuronal	Astro	16143	2601.086105	5846.112804	0.03	0.0	0.97	0.448615499		113	2054	1182	FEMALE
pBICCNsMMrMOpRAiF005d190318_GTCATGACAGGCATTT	91	128405	Astro Aqp4_1	#7C2D1F	Non-Neuronal	Astro	16143	2601.086105	5846.112804	0.03	0.0	0.97	0.448615499		113	9247	3431	FEMALE
pBICCNsMMrMOpRAiF005d190318_GTCCCATGTACGATGG	91	128412	Astro Aqp4_1	#7C2D1F	Non-Neuronal	Astro	16143	2601.086105	5846.112804	0.03	0.0	0.97	0.448615499		113	7189	2934	FEMALE
pBICCNsMMrMOpRAiF005d190318_GTCGTTCGTGTGTACT	91	128425	Astro Aqp4_1	#7C2D1F	Non-Neuronal	Astro	16143	2601.086105	5846.112804	0.03	0.0	0.97	0.448615499		113	5595	2356	FEMALE
pBICCNsMMrMOpRAiF005d190318_GTCTTTATCCAGTTCC	91	128434	Astro Aqp4_1	#7C2D1F	Non-Neuronal	Astro	16143	2601.086105	5846.112804	0.03	0.0	0.97	0.448615499		113	6749	2807	FEMALE
pBICCNsMMrMOpRAiF005d190318_GTGCACGTCCACGGGT	91	128452	Astro Aqp4_1	#7C2D1F	Non-Neuronal	Astro	16143	2601.086105	5846.112804	0.03	0.0	0.97	0.448615499		113	7321	2941	FEMALE
pBICCNsMMrMOpRAiF005d190318_GTGCAGCTCATGGAGG	91	128457	Astro Aqp4_1	#7C2D1F	Non-Neuronal	Astro	16143	2601.086105	5846.112804	0.03	0.0	0.97	0.448615499		113	6380	2577	FEMALE
pBICCNsMMrMOpRAiF005d190318_GTGGAAGTCAAGTAAG	91	128470	Astro Aqp4_1	#7C2D1F	Non-Neuronal	Astro	16143	2601.086105	5846.112804	0.03	0.0	0.97	0.448615499		113	8089	3154	FEMALE
pBICCNsMMrMOpRAiF005d190318_GTGGCGTCAGTCCGTG	91	128473	Astro Aqp4_1	#7C2D1F	Non-Neuronal	Astro	16143	2601.086105	5846.112804	0.03	0.0	0.97	0.448615499		113	6797	2712	FEMALE
pBICCNsMMrMOpRAiF005d190318_GTGGGAAGTCGCTTGG	91	128476	Astro Aqp4_1	#7C2D1F	Non-Neuronal	Astro	16143	2601.086105	5846.112804	0.03	0.0	0.97	0.448615499		113	5840	2571	FEMALE
pBICCNsMMrMOpRAiF005d190318_GTGGGAATCCGCACTT	91	128477	Astro Aqp4_1	#7C2D1F	Non-Neuronal	Astro	16143	2601.086105	5846.112804	0.03	0.0	0.97	0.448615499		113	7851	3219	FEMALE
pBICCNsMMrMOpRAiF005d190318_GTGGTTAGTGGGCTTC	91	128481	Astro Aqp4_1	#7C2D1F	Non-Neuronal	Astro	16143	2601.086105	5846.112804	0.03	0.0	0.97	0.448615499		113	6832	2847	FEMALE
pBICCNsMMrMOpRAiF005d190318_GTTACGACAATGAGCG	91	128503	Astro Aqp4_1	#7C2D1F	Non-Neuronal	Astro	16143	2601.086105	5846.112804	0.03	0.0	0.97	0.448615499		113	6762	2794	FEMALE
pBICCNsMMrMOpRAiF005d190318_GTTCCGTGTGGACCTC	91	128519	Astro Aqp4_1	#7C2D1F	Non-Neuronal	Astro	16143	2601.086105	5846.112804	0.03	0.0	0.97	0.448615499		113	5997	2523	FEMALE
pBICCNsMMrMOpRAiF005d190318_GTTGCGGCACATGAAA	91	128529	Astro Aqp4_1	#7C2D1F	Non-Neuronal	Astro	16143	2601.086105	5846.112804	0.03	0.0	0.97	0.448615499		113	6111	2663	FEMALE
pBICCNsMMrMOpRAiF005d190318_GTTGCTCGTCCAGTTA	91	128535	Astro Aqp4_1	#7C2D1F	Non-Neuronal	Astro	16143	2601.086105	5846.112804	0.03	0.0	0.97	0.448615499		113	7236	2832	FEMALE
pBICCNsMMrMOpRAiF005d190318_GTTGTCCGTTATGTGC	91	128539	Astro Aqp4_1	#7C2D1F	Non-Neuronal	Astro	16143	2601.086105	5846.112804	0.03	0.0	0.97	0.448615499		113	8639	3448	FEMALE
pBICCNsMMrMOpRAiF005d190318_GTTTACTCACGTCTCT	91	128543	Astro Aqp4_1	#7C2D1F	Non-Neuronal	Astro	16143	2601.086105	5846.112804	0.03	0.0	0.97	0.448615499		113	7269	2910	FEMALE
pBICCNsMMrMOpRAiF005d190318_TAACCAGGTGCAATGG	91	128551	Astro Aqp4_1	#7C2D1F	Non-Neuronal	Astro	16143	2601.086105	5846.112804	0.03	0.0	0.97	0.448615499		113	6625	2710	FEMALE
pBICCNsMMrMOpRAiF005d190318_TAACGACCAACTTGGT	91	128552	Astro Aqp4_1	#7C2D1F	Non-Neuronal	Astro	16143	2601.086105	5846.112804	0.03	0.0	0.97	0.448615499		113	4371	1944	FEMALE
pBICCNsMMrMOpRAiF005d190318_TAACGACGTAGAGGAA	91	128554	Astro Aqp4_1	#7C2D1F	Non-Neuronal	Astro	16143	2601.086105	5846.112804	0.03	0.0	0.97	0.448615499		113	2528	1416	FEMALE
pBICCNsMMrMOpRAiF005d190318_TAACGACGTGTTGCCG	91	128556	Astro Aqp4_1	#7C2D1F	Non-Neuronal	Astro	16143	2601.086105	5846.112804	0.03	0.0	0.97	0.448615499		113	8348	3288	FEMALE
pBICCNsMMrMOpRAiF005d190318_TAATCTCTCCCTTTGG	91	128578	Astro Aqp4_1	#7C2D1F	Non-Neuronal	Astro	16143	2601.086105	5846.112804	0.03	0.0	0.97	0.448615499		113	8893	3160	FEMALE
pBICCNsMMrMOpRAiF005d190318_TACAACGTCCGCTTAC	91	128588	Astro Aqp4_1	#7C2D1F	Non-Neuronal	Astro	16143	2601.086105	5846.112804	0.03	0.0	0.97	0.448615499		113	8907	3350	FEMALE
pBICCNsMMrMOpRAiF005d190318_TACAGGTGTCTCGACG	91	128593	Astro Aqp4_1	#7C2D1F	Non-Neuronal	Astro	16143	2601.086105	5846.112804	0.03	0.0	0.97	0.448615499		113	9766	3597	FEMALE
pBICCNsMMrMOpRAiF005d190318_TACCCGTAGTCGCCCA	91	128603	Astro Aqp4_1	#7C2D1F	Non-Neuronal	Astro	16143	2601.086105	5846.112804	0.03	0.0	0.97	0.448615499		113	6104	2764	FEMALE
pBICCNsMMrMOpRAiF005d190318_TACCCGTGTCACCGCA	91	128606	Astro Aqp4_1	#7C2D1F	Non-Neuronal	Astro	16143	2601.086105	5846.112804	0.03	0.0	0.97	0.448615499		113	6636	2706	FEMALE
pBICCNsMMrMOpRAiF005d190318_TACCGGGAGTAGCAAT	91	128608	Astro Aqp4_1	#7C2D1F	Non-Neuronal	Astro	16143	2601.086105	5846.112804	0.03	0.0	0.97	0.448615499		113	7231	3213	FEMALE
pBICCNsMMrMOpRAiF005d190318_TACCTGCGTTAAACAG	91	128617	Astro Aqp4_1	#7C2D1F	Non-Neuronal	Astro	16143	2601.086105	5846.112804	0.03	0.0	0.97	0.448615499		113	7869	3101	FEMALE
pBICCNsMMrMOpRAiF005d190318_TACGCTCAGAGGGTAA	91	128618	Astro Aqp4_1	#7C2D1F	Non-Neuronal	Astro	16143	2601.086105	5846.112804	0.03	0.0	0.97	0.448615499		113	8160	3055	FEMALE
pBICCNsMMrMOpRAiF005d190318_TACGCTCTCGTCAACA	91	128622	Astro Aqp4_1	#7C2D1F	Non-Neuronal	Astro	16143	2601.086105	5846.112804	0.03	0.0	0.97	0.448615499		113	7626	3013	FEMALE
pBICCNsMMrMOpRAiF005d190318_TACGGTACAAGCAGGT	91	128625	Astro Aqp4_1	#7C2D1F	Non-Neuronal	Astro	16143	2601.086105	5846.112804	0.03	0.0	0.97	0.448615499		113	6383	2711	FEMALE
pBICCNsMMrMOpRAiF005d190318_TACTTACAGGGTATAT	91	128632	Astro Aqp4_1	#7C2D1F	Non-Neuronal	Astro	16143	2601.086105	5846.112804	0.03	0.0	0.97	0.448615499		113	7208	2748	FEMALE
pBICCNsMMrMOpRAiF005d190318_TACTTGTGTGAATATG	91	128639	Astro Aqp4_1	#7C2D1F	Non-Neuronal	Astro	16143	2601.086105	5846.112804	0.03	0.0	0.97	0.448615499		113	7231	2931	FEMALE
pBICCNsMMrMOpRAiF005d190318_TACTTGTGTGGTTTAC	91	128640	Astro Aqp4_1	#7C2D1F	Non-Neuronal	Astro	16143	2601.086105	5846.112804	0.03	0.0	0.97	0.448615499		113	6736	2737	FEMALE
pBICCNsMMrMOpRAiF005d190318_TAGCACACATAGAATG	91	128655	Astro Aqp4_1	#7C2D1F	Non-Neuronal	Astro	16143	2601.086105	5846.112804	0.03	0.0	0.97	0.448615499		113	9858	3665	FEMALE
pBICCNsMMrMOpRAiF005d190318_TAGGTACCACTCACTC	91	128662	Astro Aqp4_1	#7C2D1F	Non-Neuronal	Astro	16143	2601.086105	5846.112804	0.03	0.0	0.97	0.448615499		113	6343	2702	FEMALE
pBICCNsMMrMOpRAiF005d190318_TATATCCGTAGGGTAC	91	128676	Astro Aqp4_1	#7C2D1F	Non-Neuronal	Astro	16143	2601.086105	5846.112804	0.03	0.0	0.97	0.448615499		113	6881	2843	FEMALE
pBICCNsMMrMOpRAiF005d190318_TATATCCGTGACCGAA	91	128677	Astro Aqp4_1	#7C2D1F	Non-Neuronal	Astro	16143	2601.086105	5846.112804	0.03	0.0	0.97	0.448615499		113	7111	2724	FEMALE
pBICCNsMMrMOpRAiF005d190318_TATCTGTCAACCCTCT	91	128691	Astro Aqp4_1	#7C2D1F	Non-Neuronal	Astro	16143	2601.086105	5846.112804	0.03	0.0	0.97	0.448615499		113	6989	2784	FEMALE
pBICCNsMMrMOpRAiF005d190318_TATCTGTGTATGCAAA	91	128693	Astro Aqp4_1	#7C2D1F	Non-Neuronal	Astro	16143	2601.086105	5846.112804	0.03	0.0	0.97	0.448615499		113	4795	2217	FEMALE
pBICCNsMMrMOpRAiF005d190318_TATCTTGTCAGTAGGG	91	128695	Astro Aqp4_1	#7C2D1F	Non-Neuronal	Astro	16143	2601.086105	5846.112804	0.03	0.0	0.97	0.448615499		113	6273	2710	FEMALE
pBICCNsMMrMOpRAiF005d190318_TATTCCATCGCCAACG	91	128701	Astro Aqp4_1	#7C2D1F	Non-Neuronal	Astro	16143	2601.086105	5846.112804	0.03	0.0	0.97	0.448615499		113	8045	3152	FEMALE
pBICCNsMMrMOpRAiF005d190318_TATTGCTCACACCTAA	91	128704	Astro Aqp4_1	#7C2D1F	Non-Neuronal	Astro	16143	2601.086105	5846.112804	0.03	0.0	0.97	0.448615499		113	9647	3496	FEMALE
pBICCNsMMrMOpRAiF005d190318_TATTGCTCATGGGTCC	91	128706	Astro Aqp4_1	#7C2D1F	Non-Neuronal	Astro	16143	2601.086105	5846.112804	0.03	0.0	0.97	0.448615499		113	10185	3856	FEMALE
pBICCNsMMrMOpRAiF005d190318_TATTGCTTCAACCTTT	91	128708	Astro Aqp4_1	#7C2D1F	Non-Neuronal	Astro	16143	2601.086105	5846.112804	0.03	0.0	0.97	0.448615499		113	7688	2974	FEMALE
pBICCNsMMrMOpRAiF005d190318_TATTTCGGTACCGTCG	91	128713	Astro Aqp4_1	#7C2D1F	Non-Neuronal	Astro	16143	2601.086105	5846.112804	0.03	0.0	0.97	0.448615499		113	5287	2475	FEMALE
pBICCNsMMrMOpRAiF005d190318_TCAAGTGAGGGCTTCC	91	128720	Astro Aqp4_1	#7C2D1F	Non-Neuronal	Astro	16143	2601.086105	5846.112804	0.03	0.0	0.97	0.448615499		113	7414	2911	FEMALE
pBICCNsMMrMOpRAiF005d190318_TCAATCTAGCACGTCC	91	128723	Astro Aqp4_1	#7C2D1F	Non-Neuronal	Astro	16143	2601.086105	5846.112804	0.03	0.0	0.97	0.448615499		113	7255	2997	FEMALE
pBICCNsMMrMOpRAiF005d190318_TCAATCTGTAACGATA	91	128726	Astro Aqp4_1	#7C2D1F	Non-Neuronal	Astro	16143	2601.086105	5846.112804	0.03	0.0	0.97	0.448615499		113	8981	3355	FEMALE
pBICCNsMMrMOpRAiF005d190318_TCACATTTCTAGTACG	91	128737	Astro Aqp4_1	#7C2D1F	Non-Neuronal	Astro	16143	2601.086105	5846.112804	0.03	0.0	0.97	0.448615499		113	8602	3429	FEMALE
pBICCNsMMrMOpRAiF005d190318_TCATACTAGTCAGAGC	91	128765	Astro Aqp4_1	#7C2D1F	Non-Neuronal	Astro	16143	2601.086105	5846.112804	0.03	0.0	0.97	0.448615499		113	6962	2792	FEMALE
pBICCNsMMrMOpRAiF005d190318_TCATGAGCATCCGGTG	91	128781	Astro Aqp4_1	#7C2D1F	Non-Neuronal	Astro	16143	2601.086105	5846.112804	0.03	0.0	0.97	0.448615499		113	6353	2539	FEMALE
pBICCNsMMrMOpRAiF005d190318_TCATGAGGTACAAGTA	91	128782	Astro Aqp4_1	#7C2D1F	Non-Neuronal	Astro	16143	2601.086105	5846.112804	0.03	0.0	0.97	0.448615499		113	9763	3740	FEMALE
pBICCNsMMrMOpRAiF005d190318_TCATGCCTCTAGACAC	91	128784	Astro Aqp4_1	#7C2D1F	Non-Neuronal	Astro	16143	2601.086105	5846.112804	0.03	0.0	0.97	0.448615499		113	8794	3192	FEMALE
pBICCNsMMrMOpRAiF005d190318_TCCATGCAGATGGCGT	91	128811	Astro Aqp4_1	#7C2D1F	Non-Neuronal	Astro	16143	2601.086105	5846.112804	0.03	0.0	0.97	0.448615499		113	5801	2547	FEMALE
pBICCNsMMrMOpRAiF005d190318_TCCGAAATCTAGCATG	91	128822	Astro Aqp4_1	#7C2D1F	Non-Neuronal	Astro	16143	2601.086105	5846.112804	0.03	0.0	0.97	0.448615499		113	7109	2835	FEMALE
pBICCNsMMrMOpRAiF005d190318_TCCGGGAAGATTCGAA	91	128825	Astro Aqp4_1	#7C2D1F	Non-Neuronal	Astro	16143	2601.086105	5846.112804	0.03	0.0	0.97	0.448615499		113	8196	3217	FEMALE
pBICCNsMMrMOpRAiF005d190318_TCCTAATAGCGCCGTT	91	128836	Astro Aqp4_1	#7C2D1F	Non-Neuronal	Astro	16143	2601.086105	5846.112804	0.03	0.0	0.97	0.448615499		113	6740	2763	FEMALE
pBICCNsMMrMOpRAiF005d190318_TCGAAGTGTCCAGTTA	91	128870	Astro Aqp4_1	#7C2D1F	Non-Neuronal	Astro	16143	2601.086105	5846.112804	0.03	0.0	0.97	0.448615499		113	8387	3270	FEMALE
pBICCNsMMrMOpRAiF005d190318_TCGCACTCAGGAATAT	91	128879	Astro Aqp4_1	#7C2D1F	Non-Neuronal	Astro	16143	2601.086105	5846.112804	0.03	0.0	0.97	0.448615499		113	6972	2700	FEMALE
pBICCNsMMrMOpRAiF005d190318_TCGCACTTCAGTGCGC	91	128882	Astro Aqp4_1	#7C2D1F	Non-Neuronal	Astro	16143	2601.086105	5846.112804	0.03	0.0	0.97	0.448615499		113	6794	2735	FEMALE
pBICCNsMMrMOpRAiF005d190318_TCGCAGGCATTGTACG	91	128884	Astro Aqp4_1	#7C2D1F	Non-Neuronal	Astro	16143	2601.086105	5846.112804	0.03	0.0	0.97	0.448615499		113	6958	2883	FEMALE
pBICCNsMMrMOpRAiF005d190318_TCGCTTGTCCTCTCGA	91	128895	Astro Aqp4_1	#7C2D1F	Non-Neuronal	Astro	16143	2601.086105	5846.112804	0.03	0.0	0.97	0.448615499		113	5900	2780	FEMALE
pBICCNsMMrMOpRAiF005d190318_TCGGTCTCACGAAGAC	91	128909	Astro Aqp4_1	#7C2D1F	Non-Neuronal	Astro	16143	2601.086105	5846.112804	0.03	0.0	0.97	0.448615499		113	7858	3032	FEMALE
pBICCNsMMrMOpRAiF005d190318_TCGTAGATCAGTCAGT	91	128914	Astro Aqp4_1	#7C2D1F	Non-Neuronal	Astro	16143	2601.086105	5846.112804	0.03	0.0	0.97	0.448615499		113	6159	2609	FEMALE
pBICCNsMMrMOpRAiF005d190318_TCGTGGGAGACGACGT	91	128918	Astro Aqp4_1	#7C2D1F	Non-Neuronal	Astro	16143	2601.086105	5846.112804	0.03	0.0	0.97	0.448615499		113	6257	2611	FEMALE
pBICCNsMMrMOpRAiF005d190318_TCTATCATCAGTGTGT	91	128930	Astro Aqp4_1	#7C2D1F	Non-Neuronal	Astro	16143	2601.086105	5846.112804	0.03	0.0	0.97	0.448615499		113	6366	2656	FEMALE
pBICCNsMMrMOpRAiF005d190318_TCTGTCGCAGTTGTCA	91	128952	Astro Aqp4_1	#7C2D1F	Non-Neuronal	Astro	16143	2601.086105	5846.112804	0.03	0.0	0.97	0.448615499		113	7129	2910	FEMALE
pBICCNsMMrMOpRAiF005d190318_TGACCCTCAGACTGCC	91	128983	Astro Aqp4_1	#7C2D1F	Non-Neuronal	Astro	16143	2601.086105	5846.112804	0.03	0.0	0.97	0.448615499		113	8285	3063	FEMALE
pBICCNsMMrMOpRAiF005d190318_TGAGCATCAGGGAATC	91	128995	Astro Aqp4_1	#7C2D1F	Non-Neuronal	Astro	16143	2601.086105	5846.112804	0.03	0.0	0.97	0.448615499		113	2291	1307	FEMALE
pBICCNsMMrMOpRAiF005d190318_TGAGCATTCTGTCGTC	91	128999	Astro Aqp4_1	#7C2D1F	Non-Neuronal	Astro	16143	2601.086105	5846.112804	0.03	0.0	0.97	0.448615499		113	7771	3097	FEMALE
pBICCNsMMrMOpRAiF005d190318_TGAGGTTCAATGTTGC	91	129008	Astro Aqp4_1	#7C2D1F	Non-Neuronal	Astro	16143	2601.086105	5846.112804	0.03	0.0	0.97	0.448615499		113	6071	2568	FEMALE
pBICCNsMMrMOpRAiF005d190318_TGAGTCACAATGAACA	91	129012	Astro Aqp4_1	#7C2D1F	Non-Neuronal	Astro	16143	2601.086105	5846.112804	0.03	0.0	0.97	0.448615499		113	6691	2673	FEMALE
pBICCNsMMrMOpRAiF005d190318_TGATTTCAGGCATCAG	91	129031	Astro Aqp4_1	#7C2D1F	Non-Neuronal	Astro	16143	2601.086105	5846.112804	0.03	0.0	0.97	0.448615499		113	7491	2922	FEMALE
pBICCNsMMrMOpRAiF005d190318_TGCACGGAGTTAACGA	91	129033	Astro Aqp4_1	#7C2D1F	Non-Neuronal	Astro	16143	2601.086105	5846.112804	0.03	0.0	0.97	0.448615499		113	7740	3125	FEMALE
pBICCNsMMrMOpRAiF005d190318_TGCAGATAGGGATCGT	91	129035	Astro Aqp4_1	#7C2D1F	Non-Neuronal	Astro	16143	2601.086105	5846.112804	0.03	0.0	0.97	0.448615499		113	3677	1690	FEMALE
pBICCNsMMrMOpRAiF005d190318_TGCATCCAGGAACGTC	91	129042	Astro Aqp4_1	#7C2D1F	Non-Neuronal	Astro	16143	2601.086105	5846.112804	0.03	0.0	0.97	0.448615499		113	5844	2445	FEMALE
pBICCNsMMrMOpRAiF005d190318_TGCATCCGTCGGCACT	91	129045	Astro Aqp4_1	#7C2D1F	Non-Neuronal	Astro	16143	2601.086105	5846.112804	0.03	0.0	0.97	0.448615499		113	8760	3250	FEMALE
pBICCNsMMrMOpRAiF005d190318_TGCGACGAGGGCCAAT	91	129056	Astro Aqp4_1	#7C2D1F	Non-Neuronal	Astro	16143	2601.086105	5846.112804	0.03	0.0	0.97	0.448615499		113	7373	2935	FEMALE
pBICCNsMMrMOpRAiF005d190318_TGCGACGGTCCTCATC	91	129057	Astro Aqp4_1	#7C2D1F	Non-Neuronal	Astro	16143	2601.086105	5846.112804	0.03	0.0	0.97	0.448615499		113	6417	2684	FEMALE
pBICCNsMMrMOpRAiF005d190318_TGCTCGTCAATGGCAG	91	129072	Astro Aqp4_1	#7C2D1F	Non-Neuronal	Astro	16143	2601.086105	5846.112804	0.03	0.0	0.97	0.448615499		113	6340	2680	FEMALE
pBICCNsMMrMOpRAiF005d190318_TGCTGAATCGTCAGAT	91	129077	Astro Aqp4_1	#7C2D1F	Non-Neuronal	Astro	16143	2601.086105	5846.112804	0.03	0.0	0.97	0.448615499		113	7391	3057	FEMALE
pBICCNsMMrMOpRAiF005d190318_TGCTTGCCAGCTCTGG	91	129081	Astro Aqp4_1	#7C2D1F	Non-Neuronal	Astro	16143	2601.086105	5846.112804	0.03	0.0	0.97	0.448615499		113	6003	2602	FEMALE
pBICCNsMMrMOpRAiF005d190318_TGCTTGCGTAGAGACC	91	129082	Astro Aqp4_1	#7C2D1F	Non-Neuronal	Astro	16143	2601.086105	5846.112804	0.03	0.0	0.97	0.448615499		113	7256	3111	FEMALE
pBICCNsMMrMOpRAiF005d190318_TGCTTGCGTATGGGAC	91	129083	Astro Aqp4_1	#7C2D1F	Non-Neuronal	Astro	16143	2601.086105	5846.112804	0.03	0.0	0.97	0.448615499		113	6850	2767	FEMALE
pBICCNsMMrMOpRAiF005d190318_TGGAACTAGGTGCTAG	91	129084	Astro Aqp4_1	#7C2D1F	Non-Neuronal	Astro	16143	2601.086105	5846.112804	0.03	0.0	0.97	0.448615499		113	7542	2913	FEMALE
pBICCNsMMrMOpRAiF005d190318_TGGATCACATGGGAAC	91	129098	Astro Aqp4_1	#7C2D1F	Non-Neuronal	Astro	16143	2601.086105	5846.112804	0.03	0.0	0.97	0.448615499		113	7226	2998	FEMALE
pBICCNsMMrMOpRAiF005d190318_TGGATGTAGTTGGCGA	91	129099	Astro Aqp4_1	#7C2D1F	Non-Neuronal	Astro	16143	2601.086105	5846.112804	0.03	0.0	0.97	0.448615499		113	3591	1759	FEMALE
pBICCNsMMrMOpRAiF005d190318_TGGATGTGTTATGACC	91	129100	Astro Aqp4_1	#7C2D1F	Non-Neuronal	Astro	16143	2601.086105	5846.112804	0.03	0.0	0.97	0.448615499		113	7353	2862	FEMALE
pBICCNsMMrMOpRAiF005d190318_TGGGCGTGTGCTCTCT	91	129113	Astro Aqp4_1	#7C2D1F	Non-Neuronal	Astro	16143	2601.086105	5846.112804	0.03	0.0	0.97	0.448615499		113	2995	1594	FEMALE
pBICCNsMMrMOpRAiF005d190318_TGGGTTACACCGTACG	91	129121	Astro Aqp4_1	#7C2D1F	Non-Neuronal	Astro	16143	2601.086105	5846.112804	0.03	0.0	0.97	0.448615499		113	2472	1346	FEMALE
pBICCNsMMrMOpRAiF005d190318_TGGGTTACACGGCTAC	91	129122	Astro Aqp4_1	#7C2D1F	Non-Neuronal	Astro	16143	2601.086105	5846.112804	0.03	0.0	0.97	0.448615499		113	2252	1286	FEMALE
pBICCNsMMrMOpRAiF005d190318_TGGGTTATCATCCTAT	91	129124	Astro Aqp4_1	#7C2D1F	Non-Neuronal	Astro	16143	2601.086105	5846.112804	0.03	0.0	0.97	0.448615499		113	8581	3140	FEMALE
pBICCNsMMrMOpRAiF005d190318_TGGTACACAAACCGGA	91	129126	Astro Aqp4_1	#7C2D1F	Non-Neuronal	Astro	16143	2601.086105	5846.112804	0.03	0.0	0.97	0.448615499		113	6451	2750	FEMALE
pBICCNsMMrMOpRAiF005d190318_TGGTACACATTCCTAT	91	129127	Astro Aqp4_1	#7C2D1F	Non-Neuronal	Astro	16143	2601.086105	5846.112804	0.03	0.0	0.97	0.448615499		113	8569	3118	FEMALE
pBICCNsMMrMOpRAiF005d190318_TGGTACAGTCATCCGG	91	129128	Astro Aqp4_1	#7C2D1F	Non-Neuronal	Astro	16143	2601.086105	5846.112804	0.03	0.0	0.97	0.448615499		113	6938	2871	FEMALE
pBICCNsMMrMOpRAiF005d190318_TGGTAGTTCGATACGT	91	129134	Astro Aqp4_1	#7C2D1F	Non-Neuronal	Astro	16143	2601.086105	5846.112804	0.03	0.0	0.97	0.448615499		113	7330	2825	FEMALE
pBICCNsMMrMOpRAiF005d190318_TGTAAGCCACCACATA	91	129141	Astro Aqp4_1	#7C2D1F	Non-Neuronal	Astro	16143	2601.086105	5846.112804	0.03	0.0	0.97	0.448615499		113	7854	2969	FEMALE
pBICCNsMMrMOpRAiF005d190318_TGTGTGAAGGGATGTC	91	129175	Astro Aqp4_1	#7C2D1F	Non-Neuronal	Astro	16143	2601.086105	5846.112804	0.03	0.0	0.97	0.448615499		113	5812	2742	FEMALE
pBICCNsMMrMOpRAiF005d190318_TGTTCATTCACTGCTC	91	129185	Astro Aqp4_1	#7C2D1F	Non-Neuronal	Astro	16143	2601.086105	5846.112804	0.03	0.0	0.97	0.448615499		113	5015	2383	FEMALE
pBICCNsMMrMOpRAiF005d190318_TTAATCCAGTCTGCAT	91	129207	Astro Aqp4_1	#7C2D1F	Non-Neuronal	Astro	16143	2601.086105	5846.112804	0.03	0.0	0.97	0.448615499		113	8473	3283	FEMALE
pBICCNsMMrMOpRAiF005d190318_TTACAGGTCACCTCGT	91	129214	Astro Aqp4_1	#7C2D1F	Non-Neuronal	Astro	16143	2601.086105	5846.112804	0.03	0.0	0.97	0.448615499		113	7755	3139	FEMALE
pBICCNsMMrMOpRAiF005d190318_TTACCGCTCAGGTAAA	91	129219	Astro Aqp4_1	#7C2D1F	Non-Neuronal	Astro	16143	2601.086105	5846.112804	0.03	0.0	0.97	0.448615499		113	6713	2799	FEMALE
pBICCNsMMrMOpRAiF005d190318_TTACGTTCAAATGATG	91	129223	Astro Aqp4_1	#7C2D1F	Non-Neuronal	Astro	16143	2601.086105	5846.112804	0.03	0.0	0.97	0.448615499		113	6468	2619	FEMALE
pBICCNsMMrMOpRAiF005d190318_TTACTGTTCCATCTCG	91	129228	Astro Aqp4_1	#7C2D1F	Non-Neuronal	Astro	16143	2601.086105	5846.112804	0.03	0.0	0.97	0.448615499		113	7661	2909	FEMALE
pBICCNsMMrMOpRAiF005d190318_TTAGGGTCAGCGTATT	91	129236	Astro Aqp4_1	#7C2D1F	Non-Neuronal	Astro	16143	2601.086105	5846.112804	0.03	0.0	0.97	0.448615499		113	6610	2691	FEMALE
pBICCNsMMrMOpRAiF005d190318_TTAGGGTGTATAATGG	91	129237	Astro Aqp4_1	#7C2D1F	Non-Neuronal	Astro	16143	2601.086105	5846.112804	0.03	0.0	0.97	0.448615499		113	7566	3017	FEMALE
pBICCNsMMrMOpRAiF005d190318_TTAGGGTTCTGGGCAC	91	129239	Astro Aqp4_1	#7C2D1F	Non-Neuronal	Astro	16143	2601.086105	5846.112804	0.03	0.0	0.97	0.448615499		113	7188	3051	FEMALE
pBICCNsMMrMOpRAiF005d190318_TTCCGTGTCCAGCAAT	91	129266	Astro Aqp4_1	#7C2D1F	Non-Neuronal	Astro	16143	2601.086105	5846.112804	0.03	0.0	0.97	0.448615499		113	5544	2478	FEMALE
pBICCNsMMrMOpRAiF005d190318_TTCCTAACACGAGAAC	91	129271	Astro Aqp4_1	#7C2D1F	Non-Neuronal	Astro	16143	2601.086105	5846.112804	0.03	0.0	0.97	0.448615499		113	8442	3076	FEMALE
pBICCNsMMrMOpRAiF005d190318_TTCTAGTGTCGAGATG	91	129288	Astro Aqp4_1	#7C2D1F	Non-Neuronal	Astro	16143	2601.086105	5846.112804	0.03	0.0	0.97	0.448615499		113	5911	2641	FEMALE
pBICCNsMMrMOpRAiF005d190318_TTCTAGTTCGTACACA	91	129290	Astro Aqp4_1	#7C2D1F	Non-Neuronal	Astro	16143	2601.086105	5846.112804	0.03	0.0	0.97	0.448615499		113	1612	1012	FEMALE
pBICCNsMMrMOpRAiF005d190318_TTCTTGACACTACGGC	91	129299	Astro Aqp4_1	#7C2D1F	Non-Neuronal	Astro	16143	2601.086105	5846.112804	0.03	0.0	0.97	0.448615499		113	7509	3031	FEMALE
pBICCNsMMrMOpRAiF005d190318_TTGAACGTCCGTGTAA	91	129306	Astro Aqp4_1	#7C2D1F	Non-Neuronal	Astro	16143	2601.086105	5846.112804	0.03	0.0	0.97	0.448615499		113	6841	3023	FEMALE
pBICCNsMMrMOpRAiF005d190318_TTGACCCTCACTACTT	91	129310	Astro Aqp4_1	#7C2D1F	Non-Neuronal	Astro	16143	2601.086105	5846.112804	0.03	0.0	0.97	0.448615499		113	10272	3620	FEMALE
pBICCNsMMrMOpRAiF005d190318_TTGCATTGTCGGAAAC	91	129319	Astro Aqp4_1	#7C2D1F	Non-Neuronal	Astro	16143	2601.086105	5846.112804	0.03	0.0	0.97	0.448615499		113	6724	2786	FEMALE
pBICCNsMMrMOpRAiF005d190318_TTGCATTTCATGAGTC	91	129320	Astro Aqp4_1	#7C2D1F	Non-Neuronal	Astro	16143	2601.086105	5846.112804	0.03	0.0	0.97	0.448615499		113	7582	2948	FEMALE
pBICCNsMMrMOpRAiF005d190318_TTGCCTGTCTATTGTC	91	129327	Astro Aqp4_1	#7C2D1F	Non-Neuronal	Astro	16143	2601.086105	5846.112804	0.03	0.0	0.97	0.448615499		113	7443	2982	FEMALE
pBICCNsMMrMOpRAiF005d190318_TTGCTGCAGTATGGCG	91	129331	Astro Aqp4_1	#7C2D1F	Non-Neuronal	Astro	16143	2601.086105	5846.112804	0.03	0.0	0.97	0.448615499		113	2903	1514	FEMALE
pBICCNsMMrMOpRAiF005d190318_TTGGTTTCATCGGCCA	91	129347	Astro Aqp4_1	#7C2D1F	Non-Neuronal	Astro	16143	2601.086105	5846.112804	0.03	0.0	0.97	0.448615499		113	6332	2628	FEMALE
pBICCNsMMrMOpRAiF005d190318_TTGGTTTGTGACTCTA	91	129349	Astro Aqp4_1	#7C2D1F	Non-Neuronal	Astro	16143	2601.086105	5846.112804	0.03	0.0	0.97	0.448615499		113	7499	2865	FEMALE
pBICCNsMMrMOpRAiF005d190318_TTGTGGATCCCGAGGT	91	129354	Astro Aqp4_1	#7C2D1F	Non-Neuronal	Astro	16143	2601.086105	5846.112804	0.03	0.0	0.97	0.448615499		113	5315	2369	FEMALE
pBICCNsMMrMOpRAiF005d190318_TTGTGTTTCCACTGGG	91	129359	Astro Aqp4_1	#7C2D1F	Non-Neuronal	Astro	16143	2601.086105	5846.112804	0.03	0.0	0.97	0.448615499		113	5675	2545	FEMALE
pBICCNsMMrMOpRAiF005d190318_TTGTTCATCCCACAGG	91	129363	Astro Aqp4_1	#7C2D1F	Non-Neuronal	Astro	16143	2601.086105	5846.112804	0.03	0.0	0.97	0.448615499		113	7707	2861	FEMALE
pBICCNsMMrMOpRAiF005d190318_TTGTTTGAGAAACCCG	91	129366	Astro Aqp4_1	#7C2D1F	Non-Neuronal	Astro	16143	2601.086105	5846.112804	0.03	0.0	0.97	0.448615499		113	7106	2948	FEMALE
pBICCNsMMrMOpRAiF005d190318_TTGTTTGCACGAAAGC	91	129367	Astro Aqp4_1	#7C2D1F	Non-Neuronal	Astro	16143	2601.086105	5846.112804	0.03	0.0	0.97	0.448615499		113	5838	2569	FEMALE
pBICCNsMMrMOpRAiF005d190318_TTTATGCTCGTTTACT	91	129388	Astro Aqp4_1	#7C2D1F	Non-Neuronal	Astro	16143	2601.086105	5846.112804	0.03	0.0	0.97	0.448615499		113	7942	3122	FEMALE
pBICCNsMMrMOpRAiF005d190318_TTTCACATCTGCTCTG	91	129392	Astro Aqp4_1	#7C2D1F	Non-Neuronal	Astro	16143	2601.086105	5846.112804	0.03	0.0	0.97	0.448615499		113	6438	2645	FEMALE
pBICCNsMMrMOpRAiF005d190318_TTTCAGTGTGCAACAG	91	129395	Astro Aqp4_1	#7C2D1F	Non-Neuronal	Astro	16143	2601.086105	5846.112804	0.03	0.0	0.97	0.448615499		113	4373	2017	FEMALE
pBICCNsMMrMOpRAiF005d190318_TTTGACTAGATGCTAA	91	129404	Astro Aqp4_1	#7C2D1F	Non-Neuronal	Astro	16143	2601.086105	5846.112804	0.03	0.0	0.97	0.448615499		113	7408	3011	FEMALE
pBICCNsMMrMOpRAiF005d190318_TTTGATCGTCGTTGCG	91	129413	Astro Aqp4_1	#7C2D1F	Non-Neuronal	Astro	16143	2601.086105	5846.112804	0.03	0.0	0.97	0.448615499		113	5676	2511	FEMALE
pBICCNsMMrMOpRAiF005d190318_TTTGGAGCACGCTGCA	91	129418	Astro Aqp4_1	#7C2D1F	Non-Neuronal	Astro	16143	2601.086105	5846.112804	0.03	0.0	0.97	0.448615499		113	6570	2752	FEMALE
pBICCNsMMrMOpRMiF005d190318_AAACCCACAAATCCCA	91	129427	Astro Aqp4_1	#7C2D1F	Non-Neuronal	Astro	16143	2601.086105	5846.112804	0.03	0.0	0.97	0.448615499		113	6397	2766	FEMALE
pBICCNsMMrMOpRMiF005d190318_AAACGCTAGTCGGGAT	91	129451	Astro Aqp4_1	#7C2D1F	Non-Neuronal	Astro	16143	2601.086105	5846.112804	0.03	0.0	0.97	0.448615499		113	4374	2297	FEMALE
pBICCNsMMrMOpRMiF005d190318_AAAGAACAGGAAAGTG	91	129464	Astro Aqp4_1	#7C2D1F	Non-Neuronal	Astro	16143	2601.086105	5846.112804	0.03	0.0	0.97	0.448615499		113	4652	2343	FEMALE
pBICCNsMMrMOpRMiF005d190318_AAAGGGCAGAGTCAGC	91	129490	Astro Aqp4_1	#7C2D1F	Non-Neuronal	Astro	16143	2601.086105	5846.112804	0.03	0.0	0.97	0.448615499		113	5588	2532	FEMALE
pBICCNsMMrMOpRMiF005d190318_AAAGGGCAGATGTTGA	91	129491	Astro Aqp4_1	#7C2D1F	Non-Neuronal	Astro	16143	2601.086105	5846.112804	0.03	0.0	0.97	0.448615499		113	5484	2624	FEMALE
pBICCNsMMrMOpRMiF005d190318_AAAGGTAAGACATGCG	91	129507	Astro Aqp4_1	#7C2D1F	Non-Neuronal	Astro	16143	2601.086105	5846.112804	0.03	0.0	0.97	0.448615499		113	5860	2538	FEMALE
pBICCNsMMrMOpRMiF005d190318_AAAGGTAGTTGGACCC	91	129520	Astro Aqp4_1	#7C2D1F	Non-Neuronal	Astro	16143	2601.086105	5846.112804	0.03	0.0	0.97	0.448615499		113	5223	2372	FEMALE
pBICCNsMMrMOpRMiF005d190318_AAAGGTATCCGTCCTA	91	129523	Astro Aqp4_1	#7C2D1F	Non-Neuronal	Astro	16143	2601.086105	5846.112804	0.03	0.0	0.97	0.448615499		113	6415	2803	FEMALE
pBICCNsMMrMOpRMiF005d190318_AAAGTCCAGTAAGACT	91	129527	Astro Aqp4_1	#7C2D1F	Non-Neuronal	Astro	16143	2601.086105	5846.112804	0.03	0.0	0.97	0.448615499		113	5296	2406	FEMALE
pBICCNsMMrMOpRMiF005d190318_AAAGTCCGTATCCTTT	91	129531	Astro Aqp4_1	#7C2D1F	Non-Neuronal	Astro	16143	2601.086105	5846.112804	0.03	0.0	0.97	0.448615499		113	5474	2557	FEMALE
pBICCNsMMrMOpRMiF005d190318_AAAGTCCTCGAACACT	91	129538	Astro Aqp4_1	#7C2D1F	Non-Neuronal	Astro	16143	2601.086105	5846.112804	0.03	0.0	0.97	0.448615499		113	7002	2908	FEMALE
pBICCNsMMrMOpRMiF005d190318_AAATGGAAGGTCTGGA	91	129555	Astro Aqp4_1	#7C2D1F	Non-Neuronal	Astro	16143	2601.086105	5846.112804	0.03	0.0	0.97	0.448615499		113	5881	2625	FEMALE
pBICCNsMMrMOpRMiF005d190318_AACAAAGAGAGAAGGT	91	129565	Astro Aqp4_1	#7C2D1F	Non-Neuronal	Astro	16143	2601.086105	5846.112804	0.03	0.0	0.97	0.448615499		113	6629	3102	FEMALE
pBICCNsMMrMOpRMiF005d190318_AACAAAGAGAGATGCC	91	129566	Astro Aqp4_1	#7C2D1F	Non-Neuronal	Astro	16143	2601.086105	5846.112804	0.03	0.0	0.97	0.448615499		113	7034	2934	FEMALE
pBICCNsMMrMOpRMiF005d190318_AACAAAGGTAAGGTCG	91	129572	Astro Aqp4_1	#7C2D1F	Non-Neuronal	Astro	16143	2601.086105	5846.112804	0.03	0.0	0.97	0.448615499		113	5635	2587	FEMALE
pBICCNsMMrMOpRMiF005d190318_AACAAGATCTACGCAA	91	129598	Astro Aqp4_1	#7C2D1F	Non-Neuronal	Astro	16143	2601.086105	5846.112804	0.03	0.0	0.97	0.448615499		113	5927	2781	FEMALE
pBICCNsMMrMOpRMiF005d190318_AACACACGTCGACGCT	91	129606	Astro Aqp4_1	#7C2D1F	Non-Neuronal	Astro	16143	2601.086105	5846.112804	0.03	0.0	0.97	0.448615499		113	6671	2784	FEMALE
pBICCNsMMrMOpRMiF005d190318_AACACACGTCGATTAC	91	129607	Astro Aqp4_1	#7C2D1F	Non-Neuronal	Astro	16143	2601.086105	5846.112804	0.03	0.0	0.97	0.448615499		113	5480	2574	FEMALE
pBICCNsMMrMOpRMiF005d190318_AACAGGGCAGTCAGTT	91	129616	Astro Aqp4_1	#7C2D1F	Non-Neuronal	Astro	16143	2601.086105	5846.112804	0.03	0.0	0.97	0.448615499		113	5688	2570	FEMALE
pBICCNsMMrMOpRMiF005d190318_AACCCAATCAGATTGC	91	129669	Astro Aqp4_1	#7C2D1F	Non-Neuronal	Astro	16143	2601.086105	5846.112804	0.03	0.0	0.97	0.448615499		113	8186	3259	FEMALE
pBICCNsMMrMOpRMiF005d190318_AACCTGATCTAGATCG	91	129684	Astro Aqp4_1	#7C2D1F	Non-Neuronal	Astro	16143	2601.086105	5846.112804	0.03	0.0	0.97	0.448615499		113	5150	2409	FEMALE
pBICCNsMMrMOpRMiF005d190318_AACCTTTGTCGTGCCA	91	129694	Astro Aqp4_1	#7C2D1F	Non-Neuronal	Astro	16143	2601.086105	5846.112804	0.03	0.0	0.97	0.448615499		113	6322	2678	FEMALE
pBICCNsMMrMOpRMiF005d190318_AACGAAACAGTCCCGA	91	129705	Astro Aqp4_1	#7C2D1F	Non-Neuronal	Astro	16143	2601.086105	5846.112804	0.03	0.0	0.97	0.448615499		113	6157	2668	FEMALE
pBICCNsMMrMOpRMiF005d190318_AACGTCAAGTAGTCTC	91	129733	Astro Aqp4_1	#7C2D1F	Non-Neuronal	Astro	16143	2601.086105	5846.112804	0.03	0.0	0.97	0.448615499		113	6407	2775	FEMALE
pBICCNsMMrMOpRMiF005d190318_AACGTCAGTGGATACG	91	129738	Astro Aqp4_1	#7C2D1F	Non-Neuronal	Astro	16143	2601.086105	5846.112804	0.03	0.0	0.97	0.448615499		113	6895	2944	FEMALE
pBICCNsMMrMOpRMiF005d190318_AAGAACACATGACACT	91	129760	Astro Aqp4_1	#7C2D1F	Non-Neuronal	Astro	16143	2601.086105	5846.112804	0.03	0.0	0.97	0.448615499		113	6990	2960	FEMALE
pBICCNsMMrMOpRMiF005d190318_AAGACTCAGAGCCGTA	91	129783	Astro Aqp4_1	#7C2D1F	Non-Neuronal	Astro	16143	2601.086105	5846.112804	0.03	0.0	0.97	0.448615499		113	5373	2503	FEMALE
pBICCNsMMrMOpRMiF005d190318_AAGATAGGTCACGACC	91	129798	Astro Aqp4_1	#7C2D1F	Non-Neuronal	Astro	16143	2601.086105	5846.112804	0.03	0.0	0.97	0.448615499		113	6809	2810	FEMALE
pBICCNsMMrMOpRMiF005d190318_AAGCATCTCAAGAATG	91	129818	Astro Aqp4_1	#7C2D1F	Non-Neuronal	Astro	16143	2601.086105	5846.112804	0.03	0.0	0.97	0.448615499		113	6235	2716	FEMALE
pBICCNsMMrMOpRMiF005d190318_AAGCCATCAGTTGAAA	91	129823	Astro Aqp4_1	#7C2D1F	Non-Neuronal	Astro	16143	2601.086105	5846.112804	0.03	0.0	0.97	0.448615499		113	6115	2535	FEMALE
pBICCNsMMrMOpRMiF005d190318_AAGCGAGCACTGGATT	91	129834	Astro Aqp4_1	#7C2D1F	Non-Neuronal	Astro	16143	2601.086105	5846.112804	0.03	0.0	0.97	0.448615499		113	6733	2903	FEMALE
pBICCNsMMrMOpRMiF005d190318_AAGCGTTAGAGAGCGG	91	129846	Astro Aqp4_1	#7C2D1F	Non-Neuronal	Astro	16143	2601.086105	5846.112804	0.03	0.0	0.97	0.448615499		113	5615	2607	FEMALE
pBICCNsMMrMOpRMiF005d190318_AAGGAATTCATTTGTC	91	129871	Astro Aqp4_1	#7C2D1F	Non-Neuronal	Astro	16143	2601.086105	5846.112804	0.03	0.0	0.97	0.448615499		113	6665	2940	FEMALE
pBICCNsMMrMOpRMiF005d190318_AAGGTAAAGACTACCT	91	129874	Astro Aqp4_1	#7C2D1F	Non-Neuronal	Astro	16143	2601.086105	5846.112804	0.03	0.0	0.97	0.448615499		113	6260	2780	FEMALE
pBICCNsMMrMOpRMiF005d190318_AAGGTAATCACCTACC	91	129882	Astro Aqp4_1	#7C2D1F	Non-Neuronal	Astro	16143	2601.086105	5846.112804	0.03	0.0	0.97	0.448615499		113	8169	3270	FEMALE
pBICCNsMMrMOpRMiF005d190318_AAGTACCAGCCATATC	91	129886	Astro Aqp4_1	#7C2D1F	Non-Neuronal	Astro	16143	2601.086105	5846.112804	0.03	0.0	0.97	0.448615499		113	6131	2739	FEMALE
pBICCNsMMrMOpRMiF005d190318_AAGTACCCAGGTGAGT	91	129890	Astro Aqp4_1	#7C2D1F	Non-Neuronal	Astro	16143	2601.086105	5846.112804	0.03	0.0	0.97	0.448615499		113	5204	2516	FEMALE
pBICCNsMMrMOpRMiF005d190318_AAGTACCGTAAGGCTG	91	129891	Astro Aqp4_1	#7C2D1F	Non-Neuronal	Astro	16143	2601.086105	5846.112804	0.03	0.0	0.97	0.448615499		113	6682	2824	FEMALE
pBICCNsMMrMOpRMiF005d190318_AAGTGAATCGATCCCT	91	129918	Astro Aqp4_1	#7C2D1F	Non-Neuronal	Astro	16143	2601.086105	5846.112804	0.03	0.0	0.97	0.448615499		113	7409	3163	FEMALE
pBICCNsMMrMOpRMiF005d190318_AAGTTCGAGCTTAAGA	91	129920	Astro Aqp4_1	#7C2D1F	Non-Neuronal	Astro	16143	2601.086105	5846.112804	0.03	0.0	0.97	0.448615499		113	7367	3170	FEMALE
pBICCNsMMrMOpRMiF005d190318_AAGTTCGCACTAGGTT	91	129925	Astro Aqp4_1	#7C2D1F	Non-Neuronal	Astro	16143	2601.086105	5846.112804	0.03	0.0	0.97	0.448615499		113	6046	2724	FEMALE
pBICCNsMMrMOpRMiF005d190318_AATCGACCAGGCGAAT	91	129963	Astro Aqp4_1	#7C2D1F	Non-Neuronal	Astro	16143	2601.086105	5846.112804	0.03	0.0	0.97	0.448615499		113	6038	2810	FEMALE
pBICCNsMMrMOpRMiF005d190318_AATCGTGGTTAAAGTG	91	129979	Astro Aqp4_1	#7C2D1F	Non-Neuronal	Astro	16143	2601.086105	5846.112804	0.03	0.0	0.97	0.448615499		113	5251	2522	FEMALE
pBICCNsMMrMOpRMiF005d190318_AATGACCCACAGCATT	91	129998	Astro Aqp4_1	#7C2D1F	Non-Neuronal	Astro	16143	2601.086105	5846.112804	0.03	0.0	0.97	0.448615499		113	6810	2914	FEMALE
pBICCNsMMrMOpRMiF005d190318_AATGACCCATGCTGCG	91	130000	Astro Aqp4_1	#7C2D1F	Non-Neuronal	Astro	16143	2601.086105	5846.112804	0.03	0.0	0.97	0.448615499		113	6390	2894	FEMALE
pBICCNsMMrMOpRMiF005d190318_AATGCCATCGGAATGG	91	130023	Astro Aqp4_1	#7C2D1F	Non-Neuronal	Astro	16143	2601.086105	5846.112804	0.03	0.0	0.97	0.448615499		113	5425	2508	FEMALE
pBICCNsMMrMOpRMiF005d190318_AATGGAAGTCATCGGC	91	130030	Astro Aqp4_1	#7C2D1F	Non-Neuronal	Astro	16143	2601.086105	5846.112804	0.03	0.0	0.97	0.448615499		113	6533	2839	FEMALE
pBICCNsMMrMOpRMiF005d190318_AATGGCTAGAGCAACC	91	130037	Astro Aqp4_1	#7C2D1F	Non-Neuronal	Astro	16143	2601.086105	5846.112804	0.03	0.0	0.97	0.448615499		113	5950	2557	FEMALE
pBICCNsMMrMOpRMiF005d190318_AATGGCTGTTCCTTGC	91	130047	Astro Aqp4_1	#7C2D1F	Non-Neuronal	Astro	16143	2601.086105	5846.112804	0.03	0.0	0.97	0.448615499		113	7242	2896	FEMALE
pBICCNsMMrMOpRMiF005d190318_ACAAAGAAGCGTCTCG	91	130072	Astro Aqp4_1	#7C2D1F	Non-Neuronal	Astro	16143	2601.086105	5846.112804	0.03	0.0	0.97	0.448615499		113	5170	2395	FEMALE
pBICCNsMMrMOpRMiF005d190318_ACAAAGAAGTAGATCA	91	130073	Astro Aqp4_1	#7C2D1F	Non-Neuronal	Astro	16143	2601.086105	5846.112804	0.03	0.0	0.97	0.448615499		113	4735	2350	FEMALE
pBICCNsMMrMOpRMiF005d190318_ACAACCATCAGCACCG	91	130090	Astro Aqp4_1	#7C2D1F	Non-Neuronal	Astro	16143	2601.086105	5846.112804	0.03	0.0	0.97	0.448615499		113	7080	2881	FEMALE
pBICCNsMMrMOpRMiF005d190318_ACAAGCTTCAGGGTAG	91	130106	Astro Aqp4_1	#7C2D1F	Non-Neuronal	Astro	16143	2601.086105	5846.112804	0.03	0.0	0.97	0.448615499		113	6329	2700	FEMALE
pBICCNsMMrMOpRMiF005d190318_ACACAGTGTCATCGCG	91	130116	Astro Aqp4_1	#7C2D1F	Non-Neuronal	Astro	16143	2601.086105	5846.112804	0.03	0.0	0.97	0.448615499		113	2799	1582	FEMALE
pBICCNsMMrMOpRMiF005d190318_ACACCAAAGAGAGCGG	91	130124	Astro Aqp4_1	#7C2D1F	Non-Neuronal	Astro	16143	2601.086105	5846.112804	0.03	0.0	0.97	0.448615499		113	6163	2769	FEMALE
pBICCNsMMrMOpRMiF005d190318_ACACGCGCAAGAGATT	91	130138	Astro Aqp4_1	#7C2D1F	Non-Neuronal	Astro	16143	2601.086105	5846.112804	0.03	0.0	0.97	0.448615499		113	6882	2945	FEMALE
pBICCNsMMrMOpRMiF005d190318_ACACGCGGTGAGCGAT	91	130143	Astro Aqp4_1	#7C2D1F	Non-Neuronal	Astro	16143	2601.086105	5846.112804	0.03	0.0	0.97	0.448615499		113	2874	1556	FEMALE
pBICCNsMMrMOpRMiF005d190318_ACAGAAAAGTTCTACG	91	130152	Astro Aqp4_1	#7C2D1F	Non-Neuronal	Astro	16143	2601.086105	5846.112804	0.03	0.0	0.97	0.448615499		113	7350	3086	FEMALE
pBICCNsMMrMOpRMiF005d190318_ACAGAAAGTACCAATC	91	130159	Astro Aqp4_1	#7C2D1F	Non-Neuronal	Astro	16143	2601.086105	5846.112804	0.03	0.0	0.97	0.448615499		113	6974	3079	FEMALE
pBICCNsMMrMOpRMiF005d190318_ACAGAAAGTTCTAAGC	91	130163	Astro Aqp4_1	#7C2D1F	Non-Neuronal	Astro	16143	2601.086105	5846.112804	0.03	0.0	0.97	0.448615499		113	5580	2557	FEMALE
pBICCNsMMrMOpRMiF005d190318_ACAGCCGGTTAGTCGT	91	130173	Astro Aqp4_1	#7C2D1F	Non-Neuronal	Astro	16143	2601.086105	5846.112804	0.03	0.0	0.97	0.448615499		113	5981	2593	FEMALE
pBICCNsMMrMOpRMiF005d190318_ACAGGGATCCCAAGTA	91	130186	Astro Aqp4_1	#7C2D1F	Non-Neuronal	Astro	16143	2601.086105	5846.112804	0.03	0.0	0.97	0.448615499		113	7082	3033	FEMALE
pBICCNsMMrMOpRMiF005d190318_ACATCGAAGTAGGAAG	91	130201	Astro Aqp4_1	#7C2D1F	Non-Neuronal	Astro	16143	2601.086105	5846.112804	0.03	0.0	0.97	0.448615499		113	4933	2444	FEMALE
pBICCNsMMrMOpRMiF005d190318_ACATCGAGTTTACCTT	91	130209	Astro Aqp4_1	#7C2D1F	Non-Neuronal	Astro	16143	2601.086105	5846.112804	0.03	0.0	0.97	0.448615499		113	6754	2819	FEMALE
pBICCNsMMrMOpRMiF005d190318_ACATGCATCCATTTAC	91	130222	Astro Aqp4_1	#7C2D1F	Non-Neuronal	Astro	16143	2601.086105	5846.112804	0.03	0.0	0.97	0.448615499		113	6777	2923	FEMALE
pBICCNsMMrMOpRMiF005d190318_ACATTTCTCGAGATAA	91	130232	Astro Aqp4_1	#7C2D1F	Non-Neuronal	Astro	16143	2601.086105	5846.112804	0.03	0.0	0.97	0.448615499		113	6837	2991	FEMALE
pBICCNsMMrMOpRMiF005d190318_ACCAAACGTTTCCCAC	91	130245	Astro Aqp4_1	#7C2D1F	Non-Neuronal	Astro	16143	2601.086105	5846.112804	0.03	0.0	0.97	0.448615499		113	9176	3298	FEMALE
pBICCNsMMrMOpRMiF005d190318_ACCACAAAGTTGTAGA	91	130260	Astro Aqp4_1	#7C2D1F	Non-Neuronal	Astro	16143	2601.086105	5846.112804	0.03	0.0	0.97	0.448615499		113	4615	2253	FEMALE
pBICCNsMMrMOpRMiF005d190318_ACCATTTCACGTGTGC	91	130276	Astro Aqp4_1	#7C2D1F	Non-Neuronal	Astro	16143	2601.086105	5846.112804	0.03	0.0	0.97	0.448615499		113	6598	2739	FEMALE
pBICCNsMMrMOpRMiF005d190318_ACCATTTTCTAGCAAC	91	130285	Astro Aqp4_1	#7C2D1F	Non-Neuronal	Astro	16143	2601.086105	5846.112804	0.03	0.0	0.97	0.448615499		113	6479	2768	FEMALE
pBICCNsMMrMOpRMiF005d190318_ACCATTTTCTGGTCAA	91	130286	Astro Aqp4_1	#7C2D1F	Non-Neuronal	Astro	16143	2601.086105	5846.112804	0.03	0.0	0.97	0.448615499		113	7749	3005	FEMALE
pBICCNsMMrMOpRMiF005d190318_ACCCAAACAGTAACGG	91	130290	Astro Aqp4_1	#7C2D1F	Non-Neuronal	Astro	16143	2601.086105	5846.112804	0.03	0.0	0.97	0.448615499		113	5645	2515	FEMALE
pBICCNsMMrMOpRMiF005d190318_ACCCAAAGTCTGCAAT	91	130295	Astro Aqp4_1	#7C2D1F	Non-Neuronal	Astro	16143	2601.086105	5846.112804	0.03	0.0	0.97	0.448615499		113	5438	2594	FEMALE
pBICCNsMMrMOpRMiF005d190318_ACCCAAAGTTGTCTAG	91	130297	Astro Aqp4_1	#7C2D1F	Non-Neuronal	Astro	16143	2601.086105	5846.112804	0.03	0.0	0.97	0.448615499		113	6575	2910	FEMALE
pBICCNsMMrMOpRMiF005d190318_ACCCTCACAACTCCCT	91	130302	Astro Aqp4_1	#7C2D1F	Non-Neuronal	Astro	16143	2601.086105	5846.112804	0.03	0.0	0.97	0.448615499		113	8222	3003	FEMALE
pBICCNsMMrMOpRMiF005d190318_ACCCTCATCACACGAT	91	130307	Astro Aqp4_1	#7C2D1F	Non-Neuronal	Astro	16143	2601.086105	5846.112804	0.03	0.0	0.97	0.448615499		113	6629	2720	FEMALE
pBICCNsMMrMOpRMiF005d190318_ACCCTTGCAACCTAAC	91	130315	Astro Aqp4_1	#7C2D1F	Non-Neuronal	Astro	16143	2601.086105	5846.112804	0.03	0.0	0.97	0.448615499		113	7390	2963	FEMALE
pBICCNsMMrMOpRMiF005d190318_ACCGTTCAGGTATCTC	91	130335	Astro Aqp4_1	#7C2D1F	Non-Neuronal	Astro	16143	2601.086105	5846.112804	0.03	0.0	0.97	0.448615499		113	5684	2626	FEMALE
pBICCNsMMrMOpRMiF005d190318_ACCGTTCCAGCGTTGC	91	130338	Astro Aqp4_1	#7C2D1F	Non-Neuronal	Astro	16143	2601.086105	5846.112804	0.03	0.0	0.97	0.448615499		113	6127	2605	FEMALE
pBICCNsMMrMOpRMiF005d190318_ACCTGTCCAGTGAGCA	91	130369	Astro Aqp4_1	#7C2D1F	Non-Neuronal	Astro	16143	2601.086105	5846.112804	0.03	0.0	0.97	0.448615499		113	6984	3087	FEMALE
pBICCNsMMrMOpRMiF005d190318_ACGATCACAGAACTTC	91	130379	Astro Aqp4_1	#7C2D1F	Non-Neuronal	Astro	16143	2601.086105	5846.112804	0.03	0.0	0.97	0.448615499		113	5447	2443	FEMALE
pBICCNsMMrMOpRMiF005d190318_ACGATGTTCATCGCTC	91	130398	Astro Aqp4_1	#7C2D1F	Non-Neuronal	Astro	16143	2601.086105	5846.112804	0.03	0.0	0.97	0.448615499		113	6944	2895	FEMALE
pBICCNsMMrMOpRMiF005d190318_ACGATGTTCCCGAGAC	91	130399	Astro Aqp4_1	#7C2D1F	Non-Neuronal	Astro	16143	2601.086105	5846.112804	0.03	0.0	0.97	0.448615499		113	5523	2546	FEMALE
pBICCNsMMrMOpRMiF005d190318_ACGCACGTCGGTCGGT	91	130414	Astro Aqp4_1	#7C2D1F	Non-Neuronal	Astro	16143	2601.086105	5846.112804	0.03	0.0	0.97	0.448615499		113	6032	2680	FEMALE
pBICCNsMMrMOpRMiF005d190318_ACGCACGTCGGTGCAC	91	130415	Astro Aqp4_1	#7C2D1F	Non-Neuronal	Astro	16143	2601.086105	5846.112804	0.03	0.0	0.97	0.448615499		113	5350	2444	FEMALE
pBICCNsMMrMOpRMiF005d190318_ACGGAAGAGTCTACCA	91	130418	Astro Aqp4_1	#7C2D1F	Non-Neuronal	Astro	16143	2601.086105	5846.112804	0.03	0.0	0.97	0.448615499		113	3829	1893	FEMALE
pBICCNsMMrMOpRMiF005d190318_ACGGAAGCAATGGCAG	91	130420	Astro Aqp4_1	#7C2D1F	Non-Neuronal	Astro	16143	2601.086105	5846.112804	0.03	0.0	0.97	0.448615499		113	6138	2642	FEMALE
pBICCNsMMrMOpRMiF005d190318_ACGGGTCAGGCTGGAT	91	130428	Astro Aqp4_1	#7C2D1F	Non-Neuronal	Astro	16143	2601.086105	5846.112804	0.03	0.0	0.97	0.448615499		113	6935	2837	FEMALE
pBICCNsMMrMOpRMiF005d190318_ACGGTCGCAAGGGCAT	91	130440	Astro Aqp4_1	#7C2D1F	Non-Neuronal	Astro	16143	2601.086105	5846.112804	0.03	0.0	0.97	0.448615499		113	5384	2414	FEMALE
pBICCNsMMrMOpRMiF005d190318_ACGGTCGCACCCTAAA	91	130441	Astro Aqp4_1	#7C2D1F	Non-Neuronal	Astro	16143	2601.086105	5846.112804	0.03	0.0	0.97	0.448615499		113	5820	2690	FEMALE
pBICCNsMMrMOpRMiF005d190318_ACGTAACTCAACTACG	91	130470	Astro Aqp4_1	#7C2D1F	Non-Neuronal	Astro	16143	2601.086105	5846.112804	0.03	0.0	0.97	0.448615499		113	5914	2673	FEMALE
pBICCNsMMrMOpRMiF005d190318_ACGTCCTCACGACTAT	91	130499	Astro Aqp4_1	#7C2D1F	Non-Neuronal	Astro	16143	2601.086105	5846.112804	0.03	0.0	0.97	0.448615499		113	7264	2889	FEMALE
pBICCNsMMrMOpRMiF005d190318_ACGTCCTCAGCCGTCA	91	130500	Astro Aqp4_1	#7C2D1F	Non-Neuronal	Astro	16143	2601.086105	5846.112804	0.03	0.0	0.97	0.448615499		113	6944	2866	FEMALE
pBICCNsMMrMOpRMiF005d190318_ACGTCCTGTCCTTGTC	91	130507	Astro Aqp4_1	#7C2D1F	Non-Neuronal	Astro	16143	2601.086105	5846.112804	0.03	0.0	0.97	0.448615499		113	5416	2547	FEMALE
pBICCNsMMrMOpRMiF005d190318_ACTATGGCATAACTCG	91	130556	Astro Aqp4_1	#7C2D1F	Non-Neuronal	Astro	16143	2601.086105	5846.112804	0.03	0.0	0.97	0.448615499		113	7786	3306	FEMALE
pBICCNsMMrMOpRMiF005d190318_ACTATTCAGAAAGCGA	91	130566	Astro Aqp4_1	#7C2D1F	Non-Neuronal	Astro	16143	2601.086105	5846.112804	0.03	0.0	0.97	0.448615499		113	6076	2719	FEMALE
pBICCNsMMrMOpRMiF005d190318_ACTGATGGTGATGGCA	91	130599	Astro Aqp4_1	#7C2D1F	Non-Neuronal	Astro	16143	2601.086105	5846.112804	0.03	0.0	0.97	0.448615499		113	6910	3039	FEMALE
pBICCNsMMrMOpRMiF005d190318_ACTGCAACACTGGACC	91	130608	Astro Aqp4_1	#7C2D1F	Non-Neuronal	Astro	16143	2601.086105	5846.112804	0.03	0.0	0.97	0.448615499		113	6174	2740	FEMALE
pBICCNsMMrMOpRMiF005d190318_ACTTATCTCGTTCTCG	91	130660	Astro Aqp4_1	#7C2D1F	Non-Neuronal	Astro	16143	2601.086105	5846.112804	0.03	0.0	0.97	0.448615499		113	7553	2923	FEMALE
pBICCNsMMrMOpRMiF005d190318_ACTTCCGAGTACCGGA	91	130665	Astro Aqp4_1	#7C2D1F	Non-Neuronal	Astro	16143	2601.086105	5846.112804	0.03	0.0	0.97	0.448615499		113	6334	2636	FEMALE
pBICCNsMMrMOpRMiF005d190318_ACTTTCATCCGCTAGG	91	130704	Astro Aqp4_1	#7C2D1F	Non-Neuronal	Astro	16143	2601.086105	5846.112804	0.03	0.0	0.97	0.448615499		113	4026	2023	FEMALE
pBICCNsMMrMOpRMiF005d190318_ACTTTGTAGCTAAATG	91	130708	Astro Aqp4_1	#7C2D1F	Non-Neuronal	Astro	16143	2601.086105	5846.112804	0.03	0.0	0.97	0.448615499		113	5992	2561	FEMALE
pBICCNsMMrMOpRMiF005d190318_AGAAATGTCATCTACT	91	130735	Astro Aqp4_1	#7C2D1F	Non-Neuronal	Astro	16143	2601.086105	5846.112804	0.03	0.0	0.97	0.448615499		113	5410	2413	FEMALE
pBICCNsMMrMOpRMiF005d190318_AGAAATGTCTTTGGAG	91	130739	Astro Aqp4_1	#7C2D1F	Non-Neuronal	Astro	16143	2601.086105	5846.112804	0.03	0.0	0.97	0.448615499		113	5024	2298	FEMALE
pBICCNsMMrMOpRMiF005d190318_AGAACAAAGATGAAGG	91	130740	Astro Aqp4_1	#7C2D1F	Non-Neuronal	Astro	16143	2601.086105	5846.112804	0.03	0.0	0.97	0.448615499		113	5668	2669	FEMALE
pBICCNsMMrMOpRMiF005d190318_AGAACAAAGCCTATCA	91	130742	Astro Aqp4_1	#7C2D1F	Non-Neuronal	Astro	16143	2601.086105	5846.112804	0.03	0.0	0.97	0.448615499		113	8000	3151	FEMALE
pBICCNsMMrMOpRMiF005d190318_AGAACAACAGATTAAG	91	130746	Astro Aqp4_1	#7C2D1F	Non-Neuronal	Astro	16143	2601.086105	5846.112804	0.03	0.0	0.97	0.448615499		113	4923	2393	FEMALE
pBICCNsMMrMOpRMiF005d190318_AGAACCTAGAGCGACT	91	130751	Astro Aqp4_1	#7C2D1F	Non-Neuronal	Astro	16143	2601.086105	5846.112804	0.03	0.0	0.97	0.448615499		113	2921	1472	FEMALE
pBICCNsMMrMOpRMiF005d190318_AGAAGTACAATGGCCC	91	130776	Astro Aqp4_1	#7C2D1F	Non-Neuronal	Astro	16143	2601.086105	5846.112804	0.03	0.0	0.97	0.448615499		113	4748	2325	FEMALE
pBICCNsMMrMOpRMiF005d190318_AGACAGGTCCGGCAAC	91	130818	Astro Aqp4_1	#7C2D1F	Non-Neuronal	Astro	16143	2601.086105	5846.112804	0.03	0.0	0.97	0.448615499		113	5604	2601	FEMALE
pBICCNsMMrMOpRMiF005d190318_AGACCCGAGCGCCCAT	91	130840	Astro Aqp4_1	#7C2D1F	Non-Neuronal	Astro	16143	2601.086105	5846.112804	0.03	0.0	0.97	0.448615499		113	5575	2411	FEMALE
pBICCNsMMrMOpRMiF005d190318_AGACCCGAGTATAGGT	91	130842	Astro Aqp4_1	#7C2D1F	Non-Neuronal	Astro	16143	2601.086105	5846.112804	0.03	0.0	0.97	0.448615499		113	6196	2825	FEMALE
pBICCNsMMrMOpRMiF005d190318_AGAGAATCATCTCCCA	91	130865	Astro Aqp4_1	#7C2D1F	Non-Neuronal	Astro	16143	2601.086105	5846.112804	0.03	0.0	0.97	0.448615499		113	7186	2877	FEMALE
pBICCNsMMrMOpRMiF005d190318_AGAGAATGTGTTCCTC	91	130867	Astro Aqp4_1	#7C2D1F	Non-Neuronal	Astro	16143	2601.086105	5846.112804	0.03	0.0	0.97	0.448615499		113	5144	2423	FEMALE
pBICCNsMMrMOpRMiF005d190318_AGAGAATTCAGGAAGC	91	130868	Astro Aqp4_1	#7C2D1F	Non-Neuronal	Astro	16143	2601.086105	5846.112804	0.03	0.0	0.97	0.448615499		113	5253	2284	FEMALE
pBICCNsMMrMOpRMiF005d190318_AGAGAGCAGAGCTTTC	91	130874	Astro Aqp4_1	#7C2D1F	Non-Neuronal	Astro	16143	2601.086105	5846.112804	0.03	0.0	0.97	0.448615499		113	5644	2635	FEMALE
pBICCNsMMrMOpRMiF005d190318_AGAGAGCGTAGGTCAG	91	130881	Astro Aqp4_1	#7C2D1F	Non-Neuronal	Astro	16143	2601.086105	5846.112804	0.03	0.0	0.97	0.448615499		113	4863	2368	FEMALE
pBICCNsMMrMOpRMiF005d190318_AGAGCCCCAGAGAGGG	91	130902	Astro Aqp4_1	#7C2D1F	Non-Neuronal	Astro	16143	2601.086105	5846.112804	0.03	0.0	0.97	0.448615499		113	5114	2361	FEMALE
pBICCNsMMrMOpRMiF005d190318_AGAGCCCTCGTGTGAT	91	130909	Astro Aqp4_1	#7C2D1F	Non-Neuronal	Astro	16143	2601.086105	5846.112804	0.03	0.0	0.97	0.448615499		113	4671	2253	FEMALE
pBICCNsMMrMOpRMiF005d190318_AGATCCAAGGCATCGA	91	130923	Astro Aqp4_1	#7C2D1F	Non-Neuronal	Astro	16143	2601.086105	5846.112804	0.03	0.0	0.97	0.448615499		113	7081	2938	FEMALE
pBICCNsMMrMOpRMiF005d190318_AGATCCAGTGTTCATG	91	130934	Astro Aqp4_1	#7C2D1F	Non-Neuronal	Astro	16143	2601.086105	5846.112804	0.03	0.0	0.97	0.448615499		113	7187	2780	FEMALE
pBICCNsMMrMOpRMiF005d190318_AGATGAATCACAACCA	91	130959	Astro Aqp4_1	#7C2D1F	Non-Neuronal	Astro	16143	2601.086105	5846.112804	0.03	0.0	0.97	0.448615499		113	7041	2881	FEMALE
pBICCNsMMrMOpRMiF005d190318_AGCCAGCGTCCATACA	91	131025	Astro Aqp4_1	#7C2D1F	Non-Neuronal	Astro	16143	2601.086105	5846.112804	0.03	0.0	0.97	0.448615499		113	5071	2349	FEMALE
pBICCNsMMrMOpRMiF005d190318_AGCGCCATCAAGTCTG	91	131053	Astro Aqp4_1	#7C2D1F	Non-Neuronal	Astro	16143	2601.086105	5846.112804	0.03	0.0	0.97	0.448615499		113	4941	2408	FEMALE
pBICCNsMMrMOpRMiF005d190318_AGCTACAAGGCTGAAC	91	131101	Astro Aqp4_1	#7C2D1F	Non-Neuronal	Astro	16143	2601.086105	5846.112804	0.03	0.0	0.97	0.448615499		113	7513	3012	FEMALE
pBICCNsMMrMOpRMiF005d190318_AGGAATAGTACTGACT	91	131148	Astro Aqp4_1	#7C2D1F	Non-Neuronal	Astro	16143	2601.086105	5846.112804	0.03	0.0	0.97	0.448615499		113	5705	2661	FEMALE
pBICCNsMMrMOpRMiF005d190318_AGGAATATCCAAATGC	91	131151	Astro Aqp4_1	#7C2D1F	Non-Neuronal	Astro	16143	2601.086105	5846.112804	0.03	0.0	0.97	0.448615499		113	5893	2597	FEMALE
pBICCNsMMrMOpRMiF005d190318_AGGACGAAGTTGGACG	91	131158	Astro Aqp4_1	#7C2D1F	Non-Neuronal	Astro	16143	2601.086105	5846.112804	0.03	0.0	0.97	0.448615499		113	5196	2241	FEMALE
pBICCNsMMrMOpRMiF005d190318_AGGATAAAGTTGCTGT	91	131187	Astro Aqp4_1	#7C2D1F	Non-Neuronal	Astro	16143	2601.086105	5846.112804	0.03	0.0	0.97	0.448615499		113	5876	2583	FEMALE
pBICCNsMMrMOpRMiF005d190318_AGGATAAGTCCTACGG	91	131190	Astro Aqp4_1	#7C2D1F	Non-Neuronal	Astro	16143	2601.086105	5846.112804	0.03	0.0	0.97	0.448615499		113	5968	2551	FEMALE
pBICCNsMMrMOpRMiF005d190318_AGGATAATCCGTGGGT	91	131193	Astro Aqp4_1	#7C2D1F	Non-Neuronal	Astro	16143	2601.086105	5846.112804	0.03	0.0	0.97	0.448615499		113	6299	2775	FEMALE
pBICCNsMMrMOpRMiF005d190318_AGGATCTAGTATAGGT	91	131196	Astro Aqp4_1	#7C2D1F	Non-Neuronal	Astro	16143	2601.086105	5846.112804	0.03	0.0	0.97	0.448615499		113	5271	2395	FEMALE
pBICCNsMMrMOpRMiF005d190318_AGGCATTTCAAGCTTG	91	131213	Astro Aqp4_1	#7C2D1F	Non-Neuronal	Astro	16143	2601.086105	5846.112804	0.03	0.0	0.97	0.448615499		113	6377	2900	FEMALE
pBICCNsMMrMOpRMiF005d190318_AGGGAGTAGTTGCCCG	91	131240	Astro Aqp4_1	#7C2D1F	Non-Neuronal	Astro	16143	2601.086105	5846.112804	0.03	0.0	0.97	0.448615499		113	5715	2519	FEMALE
pBICCNsMMrMOpRMiF005d190318_AGGGCCTTCAACCCGG	91	131251	Astro Aqp4_1	#7C2D1F	Non-Neuronal	Astro	16143	2601.086105	5846.112804	0.03	0.0	0.97	0.448615499		113	5852	2678	FEMALE
pBICCNsMMrMOpRMiF005d190318_AGGGCTCGTCCACTCT	91	131259	Astro Aqp4_1	#7C2D1F	Non-Neuronal	Astro	16143	2601.086105	5846.112804	0.03	0.0	0.97	0.448615499		113	4976	2414	FEMALE
pBICCNsMMrMOpRMiF005d190318_AGGGTCCGTGGGTCAA	91	131270	Astro Aqp4_1	#7C2D1F	Non-Neuronal	Astro	16143	2601.086105	5846.112804	0.03	0.0	0.97	0.448615499		113	5527	2490	FEMALE
pBICCNsMMrMOpRMiF005d190318_AGGGTGAAGATGGCGT	91	131273	Astro Aqp4_1	#7C2D1F	Non-Neuronal	Astro	16143	2601.086105	5846.112804	0.03	0.0	0.97	0.448615499		113	6398	2916	FEMALE
pBICCNsMMrMOpRMiF005d190318_AGGGTTTTCTAACGGT	91	131299	Astro Aqp4_1	#7C2D1F	Non-Neuronal	Astro	16143	2601.086105	5846.112804	0.03	0.0	0.97	0.448615499		113	5873	2617	FEMALE
pBICCNsMMrMOpRMiF005d190318_AGGTCATAGATAACGT	91	131311	Astro Aqp4_1	#7C2D1F	Non-Neuronal	Astro	16143	2601.086105	5846.112804	0.03	0.0	0.97	0.448615499		113	6454	2731	FEMALE
pBICCNsMMrMOpRMiF005d190318_AGGTCATGTACTCGAT	91	131319	Astro Aqp4_1	#7C2D1F	Non-Neuronal	Astro	16143	2601.086105	5846.112804	0.03	0.0	0.97	0.448615499		113	4330	2147	FEMALE
pBICCNsMMrMOpRMiF005d190318_AGGTCTACACACTTAG	91	131328	Astro Aqp4_1	#7C2D1F	Non-Neuronal	Astro	16143	2601.086105	5846.112804	0.03	0.0	0.97	0.448615499		113	6769	2878	FEMALE
pBICCNsMMrMOpRMiF005d190318_AGGTTACAGATGGCGT	91	131347	Astro Aqp4_1	#7C2D1F	Non-Neuronal	Astro	16143	2601.086105	5846.112804	0.03	0.0	0.97	0.448615499		113	5599	2550	FEMALE
pBICCNsMMrMOpRMiF005d190318_AGGTTACAGCGCTGCT	91	131349	Astro Aqp4_1	#7C2D1F	Non-Neuronal	Astro	16143	2601.086105	5846.112804	0.03	0.0	0.97	0.448615499		113	6194	2789	FEMALE
pBICCNsMMrMOpRMiF005d190318_AGGTTGTTCATTCACT	91	131371	Astro Aqp4_1	#7C2D1F	Non-Neuronal	Astro	16143	2601.086105	5846.112804	0.03	0.0	0.97	0.448615499		113	5278	2649	FEMALE
pBICCNsMMrMOpRMiF005d190318_AGTAACCAGACGGAAA	91	131375	Astro Aqp4_1	#7C2D1F	Non-Neuronal	Astro	16143	2601.086105	5846.112804	0.03	0.0	0.97	0.448615499		113	4899	2454	FEMALE
pBICCNsMMrMOpRMiF005d190318_AGTAACCAGACTTCAC	91	131377	Astro Aqp4_1	#7C2D1F	Non-Neuronal	Astro	16143	2601.086105	5846.112804	0.03	0.0	0.97	0.448615499		113	6630	2903	FEMALE
pBICCNsMMrMOpRMiF005d190318_AGTAACCCAGCTGTAT	91	131388	Astro Aqp4_1	#7C2D1F	Non-Neuronal	Astro	16143	2601.086105	5846.112804	0.03	0.0	0.97	0.448615499		113	7037	2896	FEMALE
pBICCNsMMrMOpRMiF005d190318_AGTAACCGTAACACCT	91	131392	Astro Aqp4_1	#7C2D1F	Non-Neuronal	Astro	16143	2601.086105	5846.112804	0.03	0.0	0.97	0.448615499		113	7290	3062	FEMALE
pBICCNsMMrMOpRMiF005d190318_AGTACCATCCGTCAAA	91	131407	Astro Aqp4_1	#7C2D1F	Non-Neuronal	Astro	16143	2601.086105	5846.112804	0.03	0.0	0.97	0.448615499		113	5313	2561	FEMALE
pBICCNsMMrMOpRMiF005d190318_AGTACTGAGAGAGTTT	91	131408	Astro Aqp4_1	#7C2D1F	Non-Neuronal	Astro	16143	2601.086105	5846.112804	0.03	0.0	0.97	0.448615499		113	5940	2634	FEMALE
pBICCNsMMrMOpRMiF005d190318_AGTACTGTCAAAGCCT	91	131419	Astro Aqp4_1	#7C2D1F	Non-Neuronal	Astro	16143	2601.086105	5846.112804	0.03	0.0	0.97	0.448615499		113	6103	2788	FEMALE
pBICCNsMMrMOpRMiF005d190318_AGTAGCTTCAGCGCGT	91	131429	Astro Aqp4_1	#7C2D1F	Non-Neuronal	Astro	16143	2601.086105	5846.112804	0.03	0.0	0.97	0.448615499		113	4545	2230	FEMALE
pBICCNsMMrMOpRMiF005d190318_AGTAGTCCATGTGACT	91	131435	Astro Aqp4_1	#7C2D1F	Non-Neuronal	Astro	16143	2601.086105	5846.112804	0.03	0.0	0.97	0.448615499		113	3137	1815	FEMALE
pBICCNsMMrMOpRMiF005d190318_AGTCAACCAGAGTTGG	91	131446	Astro Aqp4_1	#7C2D1F	Non-Neuronal	Astro	16143	2601.086105	5846.112804	0.03	0.0	0.97	0.448615499		113	6004	2631	FEMALE
pBICCNsMMrMOpRMiF005d190318_AGTCAACTCTTGTGCC	91	131450	Astro Aqp4_1	#7C2D1F	Non-Neuronal	Astro	16143	2601.086105	5846.112804	0.03	0.0	0.97	0.448615499		113	7184	3069	FEMALE
pBICCNsMMrMOpRMiF005d190318_AGTCATGAGCGCTGCT	91	131460	Astro Aqp4_1	#7C2D1F	Non-Neuronal	Astro	16143	2601.086105	5846.112804	0.03	0.0	0.97	0.448615499		113	4878	2384	FEMALE
pBICCNsMMrMOpRMiF005d190318_AGTCATGAGGAAAGGT	91	131461	Astro Aqp4_1	#7C2D1F	Non-Neuronal	Astro	16143	2601.086105	5846.112804	0.03	0.0	0.97	0.448615499		113	7508	3056	FEMALE
pBICCNsMMrMOpRMiF005d190318_AGTCATGTCGTGGGTC	91	131466	Astro Aqp4_1	#7C2D1F	Non-Neuronal	Astro	16143	2601.086105	5846.112804	0.03	0.0	0.97	0.448615499		113	5949	2644	FEMALE
pBICCNsMMrMOpRMiF005d190318_AGTGACTCAGGCTCTG	91	131489	Astro Aqp4_1	#7C2D1F	Non-Neuronal	Astro	16143	2601.086105	5846.112804	0.03	0.0	0.97	0.448615499		113	5466	2423	FEMALE
pBICCNsMMrMOpRMiF005d190318_AGTGACTGTCGAAGCA	91	131494	Astro Aqp4_1	#7C2D1F	Non-Neuronal	Astro	16143	2601.086105	5846.112804	0.03	0.0	0.97	0.448615499		113	5736	2637	FEMALE
pBICCNsMMrMOpRMiF005d190318_AGTTAGCAGACGCCCT	91	131535	Astro Aqp4_1	#7C2D1F	Non-Neuronal	Astro	16143	2601.086105	5846.112804	0.03	0.0	0.97	0.448615499		113	6287	2777	FEMALE
pBICCNsMMrMOpRMiF005d190318_AGTTAGCCAACGGGTA	91	131543	Astro Aqp4_1	#7C2D1F	Non-Neuronal	Astro	16143	2601.086105	5846.112804	0.03	0.0	0.97	0.448615499		113	5126	2320	FEMALE
pBICCNsMMrMOpRMiF005d190318_AGTTAGCCATGGATCT	91	131548	Astro Aqp4_1	#7C2D1F	Non-Neuronal	Astro	16143	2601.086105	5846.112804	0.03	0.0	0.97	0.448615499		113	4709	2341	FEMALE
pBICCNsMMrMOpRMiF005d190318_AGTTAGCTCTATCGCC	91	131556	Astro Aqp4_1	#7C2D1F	Non-Neuronal	Astro	16143	2601.086105	5846.112804	0.03	0.0	0.97	0.448615499		113	5881	2774	FEMALE
pBICCNsMMrMOpRMiF005d190318_AGTTCCCAGGGTCAAC	91	131561	Astro Aqp4_1	#7C2D1F	Non-Neuronal	Astro	16143	2601.086105	5846.112804	0.03	0.0	0.97	0.448615499		113	6682	2755	FEMALE
pBICCNsMMrMOpRMiF005d190318_AGTTCCCCACTTACAG	91	131564	Astro Aqp4_1	#7C2D1F	Non-Neuronal	Astro	16143	2601.086105	5846.112804	0.03	0.0	0.97	0.448615499		113	6204	2651	FEMALE
pBICCNsMMrMOpRMiF005d190318_ATACCGACACTTCTCG	91	131589	Astro Aqp4_1	#7C2D1F	Non-Neuronal	Astro	16143	2601.086105	5846.112804	0.03	0.0	0.97	0.448615499		113	7238	3111	FEMALE
pBICCNsMMrMOpRMiF005d190318_ATACCGAGTGTTTGCA	91	131594	Astro Aqp4_1	#7C2D1F	Non-Neuronal	Astro	16143	2601.086105	5846.112804	0.03	0.0	0.97	0.448615499		113	6403	2627	FEMALE
pBICCNsMMrMOpRMiF005d190318_ATACTTCAGACGCAGT	91	131612	Astro Aqp4_1	#7C2D1F	Non-Neuronal	Astro	16143	2601.086105	5846.112804	0.03	0.0	0.97	0.448615499		113	5173	2298	FEMALE
pBICCNsMMrMOpRMiF005d190318_ATAGACCCATCTTCGC	91	131631	Astro Aqp4_1	#7C2D1F	Non-Neuronal	Astro	16143	2601.086105	5846.112804	0.03	0.0	0.97	0.448615499		113	6993	2935	FEMALE
pBICCNsMMrMOpRMiF005d190318_ATAGACCTCATCGCTC	91	131636	Astro Aqp4_1	#7C2D1F	Non-Neuronal	Astro	16143	2601.086105	5846.112804	0.03	0.0	0.97	0.448615499		113	6998	3017	FEMALE
pBICCNsMMrMOpRMiF005d190318_ATAGGCTCATCACGGC	91	131661	Astro Aqp4_1	#7C2D1F	Non-Neuronal	Astro	16143	2601.086105	5846.112804	0.03	0.0	0.97	0.448615499		113	7202	2962	FEMALE
pBICCNsMMrMOpRMiF005d190318_ATATCCTAGGTAAGAG	91	131672	Astro Aqp4_1	#7C2D1F	Non-Neuronal	Astro	16143	2601.086105	5846.112804	0.03	0.0	0.97	0.448615499		113	4743	2298	FEMALE
pBICCNsMMrMOpRMiF005d190318_ATATCCTGTAAGGCTG	91	131677	Astro Aqp4_1	#7C2D1F	Non-Neuronal	Astro	16143	2601.086105	5846.112804	0.03	0.0	0.97	0.448615499		113	5311	2427	FEMALE
pBICCNsMMrMOpRMiF005d190318_ATCACGAAGGGACCAT	91	131698	Astro Aqp4_1	#7C2D1F	Non-Neuronal	Astro	16143	2601.086105	5846.112804	0.03	0.0	0.97	0.448615499		113	7142	2987	FEMALE
pBICCNsMMrMOpRMiF005d190318_ATCACGATCGGTGCAC	91	131705	Astro Aqp4_1	#7C2D1F	Non-Neuronal	Astro	16143	2601.086105	5846.112804	0.03	0.0	0.97	0.448615499		113	2927	1560	FEMALE
pBICCNsMMrMOpRMiF005d190318_ATCAGGTCAGACACAG	91	131726	Astro Aqp4_1	#7C2D1F	Non-Neuronal	Astro	16143	2601.086105	5846.112804	0.03	0.0	0.97	0.448615499		113	6633	2710	FEMALE
pBICCNsMMrMOpRMiF005d190318_ATCAGGTTCCATGAGT	91	131730	Astro Aqp4_1	#7C2D1F	Non-Neuronal	Astro	16143	2601.086105	5846.112804	0.03	0.0	0.97	0.448615499		113	7122	2992	FEMALE
pBICCNsMMrMOpRMiF005d190318_ATCCACCAGCAGATAT	91	131745	Astro Aqp4_1	#7C2D1F	Non-Neuronal	Astro	16143	2601.086105	5846.112804	0.03	0.0	0.97	0.448615499		113	7342	2980	FEMALE
pBICCNsMMrMOpRMiF005d190318_ATCCATTTCTCGTCGT	91	131765	Astro Aqp4_1	#7C2D1F	Non-Neuronal	Astro	16143	2601.086105	5846.112804	0.03	0.0	0.97	0.448615499		113	5693	2555	FEMALE
pBICCNsMMrMOpRMiF005d190318_ATCCCTGAGCGATTCT	91	131767	Astro Aqp4_1	#7C2D1F	Non-Neuronal	Astro	16143	2601.086105	5846.112804	0.03	0.0	0.97	0.448615499		113	6031	2697	FEMALE
pBICCNsMMrMOpRMiF005d190318_ATCCCTGGTACCGTCG	91	131774	Astro Aqp4_1	#7C2D1F	Non-Neuronal	Astro	16143	2601.086105	5846.112804	0.03	0.0	0.97	0.448615499		113	5063	2295	FEMALE
pBICCNsMMrMOpRMiF005d190318_ATCCGTCTCTTGGCTC	91	131793	Astro Aqp4_1	#7C2D1F	Non-Neuronal	Astro	16143	2601.086105	5846.112804	0.03	0.0	0.97	0.448615499		113	7149	2949	FEMALE
pBICCNsMMrMOpRMiF005d190318_ATCGATGAGTAGCAAT	91	131808	Astro Aqp4_1	#7C2D1F	Non-Neuronal	Astro	16143	2601.086105	5846.112804	0.03	0.0	0.97	0.448615499		113	6016	2795	FEMALE
pBICCNsMMrMOpRMiF005d190318_ATCGATGCAGACATCT	91	131811	Astro Aqp4_1	#7C2D1F	Non-Neuronal	Astro	16143	2601.086105	5846.112804	0.03	0.0	0.97	0.448615499		113	7090	2986	FEMALE
pBICCNsMMrMOpRMiF005d190318_ATCGATGGTTGCCATA	91	131818	Astro Aqp4_1	#7C2D1F	Non-Neuronal	Astro	16143	2601.086105	5846.112804	0.03	0.0	0.97	0.448615499		113	6605	2771	FEMALE
pBICCNsMMrMOpRMiF005d190318_ATCGCCTAGACTCTAC	91	131822	Astro Aqp4_1	#7C2D1F	Non-Neuronal	Astro	16143	2601.086105	5846.112804	0.03	0.0	0.97	0.448615499		113	7256	3011	FEMALE
pBICCNsMMrMOpRMiF005d190318_ATCGCCTGTCCTTTGC	91	131828	Astro Aqp4_1	#7C2D1F	Non-Neuronal	Astro	16143	2601.086105	5846.112804	0.03	0.0	0.97	0.448615499		113	5974	2651	FEMALE
pBICCNsMMrMOpRMiF005d190318_ATCGCCTTCGAATCCA	91	131832	Astro Aqp4_1	#7C2D1F	Non-Neuronal	Astro	16143	2601.086105	5846.112804	0.03	0.0	0.97	0.448615499		113	6947	2863	FEMALE
pBICCNsMMrMOpRMiF005d190318_ATCGCCTTCTCTAGGA	91	131833	Astro Aqp4_1	#7C2D1F	Non-Neuronal	Astro	16143	2601.086105	5846.112804	0.03	0.0	0.97	0.448615499		113	6076	2582	FEMALE
pBICCNsMMrMOpRMiF005d190318_ATCGGATGTCCTCCTA	91	131836	Astro Aqp4_1	#7C2D1F	Non-Neuronal	Astro	16143	2601.086105	5846.112804	0.03	0.0	0.97	0.448615499		113	6369	2804	FEMALE
pBICCNsMMrMOpRMiF005d190318_ATCGGATTCGTAGTGT	91	131839	Astro Aqp4_1	#7C2D1F	Non-Neuronal	Astro	16143	2601.086105	5846.112804	0.03	0.0	0.97	0.448615499		113	6303	2889	FEMALE
pBICCNsMMrMOpRMiF005d190318_ATCGGCGCACTACAGT	91	131845	Astro Aqp4_1	#7C2D1F	Non-Neuronal	Astro	16143	2601.086105	5846.112804	0.03	0.0	0.97	0.448615499		113	6149	2629	FEMALE
pBICCNsMMrMOpRMiF005d190318_ATCGTAGCAGTTGTCA	91	131856	Astro Aqp4_1	#7C2D1F	Non-Neuronal	Astro	16143	2601.086105	5846.112804	0.03	0.0	0.97	0.448615499		113	5825	2464	FEMALE
pBICCNsMMrMOpRMiF005d190318_ATCGTAGGTGGGAGAG	91	131859	Astro Aqp4_1	#7C2D1F	Non-Neuronal	Astro	16143	2601.086105	5846.112804	0.03	0.0	0.97	0.448615499		113	5234	2453	FEMALE
pBICCNsMMrMOpRMiF005d190318_ATCGTAGTCCCTCATG	91	131863	Astro Aqp4_1	#7C2D1F	Non-Neuronal	Astro	16143	2601.086105	5846.112804	0.03	0.0	0.97	0.448615499		113	6147	2617	FEMALE
pBICCNsMMrMOpRMiF005d190318_ATCGTCCCATCTGCGG	91	131868	Astro Aqp4_1	#7C2D1F	Non-Neuronal	Astro	16143	2601.086105	5846.112804	0.03	0.0	0.97	0.448615499		113	5022	2378	FEMALE
pBICCNsMMrMOpRMiF005d190318_ATCGTCCTCCCTCATG	91	131871	Astro Aqp4_1	#7C2D1F	Non-Neuronal	Astro	16143	2601.086105	5846.112804	0.03	0.0	0.97	0.448615499		113	6451	2707	FEMALE
pBICCNsMMrMOpRMiF005d190318_ATCGTGACACTGTGTA	91	131882	Astro Aqp4_1	#7C2D1F	Non-Neuronal	Astro	16143	2601.086105	5846.112804	0.03	0.0	0.97	0.448615499		113	5593	2551	FEMALE
pBICCNsMMrMOpRMiF005d190318_ATCTCTACATGACGGA	91	131889	Astro Aqp4_1	#7C2D1F	Non-Neuronal	Astro	16143	2601.086105	5846.112804	0.03	0.0	0.97	0.448615499		113	5150	2339	FEMALE
pBICCNsMMrMOpRMiF005d190318_ATCTTCACAAGAAACT	91	131896	Astro Aqp4_1	#7C2D1F	Non-Neuronal	Astro	16143	2601.086105	5846.112804	0.03	0.0	0.97	0.448615499		113	6507	2809	FEMALE
pBICCNsMMrMOpRMiF005d190318_ATCTTCATCTAACGCA	91	131906	Astro Aqp4_1	#7C2D1F	Non-Neuronal	Astro	16143	2601.086105	5846.112804	0.03	0.0	0.97	0.448615499		113	8534	3354	FEMALE
pBICCNsMMrMOpRMiF005d190318_ATGAAAGCACCGTCGA	91	131911	Astro Aqp4_1	#7C2D1F	Non-Neuronal	Astro	16143	2601.086105	5846.112804	0.03	0.0	0.97	0.448615499		113	6213	2829	FEMALE
pBICCNsMMrMOpRMiF005d190318_ATGAAAGCAGAATCGG	91	131913	Astro Aqp4_1	#7C2D1F	Non-Neuronal	Astro	16143	2601.086105	5846.112804	0.03	0.0	0.97	0.448615499		113	6121	2609	FEMALE
pBICCNsMMrMOpRMiF005d190318_ATGACCACAGACCCGT	91	131925	Astro Aqp4_1	#7C2D1F	Non-Neuronal	Astro	16143	2601.086105	5846.112804	0.03	0.0	0.97	0.448615499		113	7237	2866	FEMALE
pBICCNsMMrMOpRMiF005d190318_ATGACCAGTAAGCAAT	91	131926	Astro Aqp4_1	#7C2D1F	Non-Neuronal	Astro	16143	2601.086105	5846.112804	0.03	0.0	0.97	0.448615499		113	6846	2871	FEMALE
pBICCNsMMrMOpRMiF005d190318_ATGACCAGTTGCTTGA	91	131930	Astro Aqp4_1	#7C2D1F	Non-Neuronal	Astro	16143	2601.086105	5846.112804	0.03	0.0	0.97	0.448615499		113	6814	2745	FEMALE
pBICCNsMMrMOpRMiF005d190318_ATGACCATCAGAGTGG	91	131932	Astro Aqp4_1	#7C2D1F	Non-Neuronal	Astro	16143	2601.086105	5846.112804	0.03	0.0	0.97	0.448615499		113	5520	2389	FEMALE
pBICCNsMMrMOpRMiF005d190318_ATGACCATCTGTGCGG	91	131934	Astro Aqp4_1	#7C2D1F	Non-Neuronal	Astro	16143	2601.086105	5846.112804	0.03	0.0	0.97	0.448615499		113	6641	2852	FEMALE
pBICCNsMMrMOpRMiF005d190318_ATGAGGGAGCGCCATC	91	131938	Astro Aqp4_1	#7C2D1F	Non-Neuronal	Astro	16143	2601.086105	5846.112804	0.03	0.0	0.97	0.448615499		113	6095	2764	FEMALE
pBICCNsMMrMOpRMiF005d190318_ATGAGGGAGGTAAGTT	91	131939	Astro Aqp4_1	#7C2D1F	Non-Neuronal	Astro	16143	2601.086105	5846.112804	0.03	0.0	0.97	0.448615499		113	5280	2390	FEMALE
pBICCNsMMrMOpRMiF005d190318_ATGAGGGCAAGAAACT	91	131941	Astro Aqp4_1	#7C2D1F	Non-Neuronal	Astro	16143	2601.086105	5846.112804	0.03	0.0	0.97	0.448615499		113	5685	2511	FEMALE
pBICCNsMMrMOpRMiF005d190318_ATGAGGGCAGAGAGGG	91	131943	Astro Aqp4_1	#7C2D1F	Non-Neuronal	Astro	16143	2601.086105	5846.112804	0.03	0.0	0.97	0.448615499		113	5885	2785	FEMALE
pBICCNsMMrMOpRMiF005d190318_ATGCATGAGGTTACCT	91	131980	Astro Aqp4_1	#7C2D1F	Non-Neuronal	Astro	16143	2601.086105	5846.112804	0.03	0.0	0.97	0.448615499		113	4689	2325	FEMALE
pBICCNsMMrMOpRMiF005d190318_ATGCCTCTCGAACCTA	91	131997	Astro Aqp4_1	#7C2D1F	Non-Neuronal	Astro	16143	2601.086105	5846.112804	0.03	0.0	0.97	0.448615499		113	5930	2403	FEMALE
pBICCNsMMrMOpRMiF005d190318_ATGGATCCATGGGTTT	91	132025	Astro Aqp4_1	#7C2D1F	Non-Neuronal	Astro	16143	2601.086105	5846.112804	0.03	0.0	0.97	0.448615499		113	7044	2927	FEMALE
pBICCNsMMrMOpRMiF005d190318_ATGGGAGAGCCTTGAT	91	132031	Astro Aqp4_1	#7C2D1F	Non-Neuronal	Astro	16143	2601.086105	5846.112804	0.03	0.0	0.97	0.448615499		113	5866	2761	FEMALE
pBICCNsMMrMOpRMiF005d190318_ATGGGAGAGCTGTTAC	91	132032	Astro Aqp4_1	#7C2D1F	Non-Neuronal	Astro	16143	2601.086105	5846.112804	0.03	0.0	0.97	0.448615499		113	5424	2435	FEMALE
pBICCNsMMrMOpRMiF005d190318_ATGGGAGAGCTTTGTG	91	132033	Astro Aqp4_1	#7C2D1F	Non-Neuronal	Astro	16143	2601.086105	5846.112804	0.03	0.0	0.97	0.448615499		113	4949	2368	FEMALE
pBICCNsMMrMOpRMiF005d190318_ATGGGAGAGGGCCAAT	91	132034	Astro Aqp4_1	#7C2D1F	Non-Neuronal	Astro	16143	2601.086105	5846.112804	0.03	0.0	0.97	0.448615499		113	4876	2301	FEMALE
pBICCNsMMrMOpRMiF005d190318_ATGGGTTGTCGACGCT	91	132060	Astro Aqp4_1	#7C2D1F	Non-Neuronal	Astro	16143	2601.086105	5846.112804	0.03	0.0	0.97	0.448615499		113	6534	2808	FEMALE
pBICCNsMMrMOpRMiF005d190318_ATGGTTGAGATGGGCT	91	132064	Astro Aqp4_1	#7C2D1F	Non-Neuronal	Astro	16143	2601.086105	5846.112804	0.03	0.0	0.97	0.448615499		113	5434	2489	FEMALE
pBICCNsMMrMOpRMiF005d190318_ATGGTTGCACTTGGCG	91	132066	Astro Aqp4_1	#7C2D1F	Non-Neuronal	Astro	16143	2601.086105	5846.112804	0.03	0.0	0.97	0.448615499		113	6524	2903	FEMALE
pBICCNsMMrMOpRMiF005d190318_ATGGTTGTCGCCATAA	91	132071	Astro Aqp4_1	#7C2D1F	Non-Neuronal	Astro	16143	2601.086105	5846.112804	0.03	0.0	0.97	0.448615499		113	7141	3071	FEMALE
pBICCNsMMrMOpRMiF005d190318_ATGTCCCAGACGACGT	91	132074	Astro Aqp4_1	#7C2D1F	Non-Neuronal	Astro	16143	2601.086105	5846.112804	0.03	0.0	0.97	0.448615499		113	7462	3041	FEMALE
pBICCNsMMrMOpRMiF005d190318_ATGTCTTAGCTCCCTT	91	132085	Astro Aqp4_1	#7C2D1F	Non-Neuronal	Astro	16143	2601.086105	5846.112804	0.03	0.0	0.97	0.448615499		113	6719	2882	FEMALE
pBICCNsMMrMOpRMiF005d190318_ATGTCTTGTATTGAGA	91	132091	Astro Aqp4_1	#7C2D1F	Non-Neuronal	Astro	16143	2601.086105	5846.112804	0.03	0.0	0.97	0.448615499		113	5167	2386	FEMALE
pBICCNsMMrMOpRMiF005d190318_ATTACCTAGTGCAGCA	91	132096	Astro Aqp4_1	#7C2D1F	Non-Neuronal	Astro	16143	2601.086105	5846.112804	0.03	0.0	0.97	0.448615499		113	7282	3096	FEMALE
pBICCNsMMrMOpRMiF005d190318_ATTACCTTCGAGTTGT	91	132106	Astro Aqp4_1	#7C2D1F	Non-Neuronal	Astro	16143	2601.086105	5846.112804	0.03	0.0	0.97	0.448615499		113	7154	3181	FEMALE
pBICCNsMMrMOpRMiF005d190318_ATTACTCCAAAGACTA	91	132110	Astro Aqp4_1	#7C2D1F	Non-Neuronal	Astro	16143	2601.086105	5846.112804	0.03	0.0	0.97	0.448615499		113	6554	2880	FEMALE
pBICCNsMMrMOpRMiF005d190318_ATTATCCAGCCTGCCA	91	132116	Astro Aqp4_1	#7C2D1F	Non-Neuronal	Astro	16143	2601.086105	5846.112804	0.03	0.0	0.97	0.448615499		113	8073	3085	FEMALE
pBICCNsMMrMOpRMiF005d190318_ATTATCCCAATGGCCC	91	132119	Astro Aqp4_1	#7C2D1F	Non-Neuronal	Astro	16143	2601.086105	5846.112804	0.03	0.0	0.97	0.448615499		113	7383	2885	FEMALE
pBICCNsMMrMOpRMiF005d190318_ATTCAGGAGACCAAAT	91	132138	Astro Aqp4_1	#7C2D1F	Non-Neuronal	Astro	16143	2601.086105	5846.112804	0.03	0.0	0.97	0.448615499		113	6227	2839	FEMALE
pBICCNsMMrMOpRMiF005d190318_ATTCAGGGTTACGATC	91	132147	Astro Aqp4_1	#7C2D1F	Non-Neuronal	Astro	16143	2601.086105	5846.112804	0.03	0.0	0.97	0.448615499		113	6575	2735	FEMALE
pBICCNsMMrMOpRMiF005d190318_ATTCCCGCAAAGACTA	91	132179	Astro Aqp4_1	#7C2D1F	Non-Neuronal	Astro	16143	2601.086105	5846.112804	0.03	0.0	0.97	0.448615499		113	5560	2416	FEMALE
pBICCNsMMrMOpRMiF005d190318_ATTCCCGGTAACGATA	91	132181	Astro Aqp4_1	#7C2D1F	Non-Neuronal	Astro	16143	2601.086105	5846.112804	0.03	0.0	0.97	0.448615499		113	7083	2796	FEMALE
pBICCNsMMrMOpRMiF005d190318_ATTCCTAAGGGATGTC	91	132192	Astro Aqp4_1	#7C2D1F	Non-Neuronal	Astro	16143	2601.086105	5846.112804	0.03	0.0	0.97	0.448615499		113	5372	2513	FEMALE
pBICCNsMMrMOpRMiF005d190318_ATTCCTACACCTTCGT	91	132196	Astro Aqp4_1	#7C2D1F	Non-Neuronal	Astro	16143	2601.086105	5846.112804	0.03	0.0	0.97	0.448615499		113	6172	2703	FEMALE
pBICCNsMMrMOpRMiF005d190318_ATTCCTAGTTCGGCGT	91	132201	Astro Aqp4_1	#7C2D1F	Non-Neuronal	Astro	16143	2601.086105	5846.112804	0.03	0.0	0.97	0.448615499		113	4684	2234	FEMALE
pBICCNsMMrMOpRMiF005d190318_ATTCGTTTCCTCACCA	91	132218	Astro Aqp4_1	#7C2D1F	Non-Neuronal	Astro	16143	2601.086105	5846.112804	0.03	0.0	0.97	0.448615499		113	5870	2577	FEMALE
pBICCNsMMrMOpRMiF005d190318_ATTGTTCTCATGACAC	91	132259	Astro Aqp4_1	#7C2D1F	Non-Neuronal	Astro	16143	2601.086105	5846.112804	0.03	0.0	0.97	0.448615499		113	6997	2933	FEMALE
pBICCNsMMrMOpRMiF005d190318_ATTTACCAGAGATTCA	91	132262	Astro Aqp4_1	#7C2D1F	Non-Neuronal	Astro	16143	2601.086105	5846.112804	0.03	0.0	0.97	0.448615499		113	6138	2660	FEMALE
pBICCNsMMrMOpRMiF005d190318_ATTTCTGAGACCTGGA	91	132290	Astro Aqp4_1	#7C2D1F	Non-Neuronal	Astro	16143	2601.086105	5846.112804	0.03	0.0	0.97	0.448615499		113	5290	2424	FEMALE
pBICCNsMMrMOpRMiF005d190318_ATTTCTGCAGAGGACT	91	132299	Astro Aqp4_1	#7C2D1F	Non-Neuronal	Astro	16143	2601.086105	5846.112804	0.03	0.0	0.97	0.448615499		113	5337	2440	FEMALE
pBICCNsMMrMOpRMiF005d190318_ATTTCTGGTCAGTCTA	91	132302	Astro Aqp4_1	#7C2D1F	Non-Neuronal	Astro	16143	2601.086105	5846.112804	0.03	0.0	0.97	0.448615499		113	6576	2872	FEMALE
pBICCNsMMrMOpRMiF005d190318_ATTTCTGTCGAGTACT	91	132308	Astro Aqp4_1	#7C2D1F	Non-Neuronal	Astro	16143	2601.086105	5846.112804	0.03	0.0	0.97	0.448615499		113	4972	2417	FEMALE
pBICCNsMMrMOpRMiF005d190318_CAAAGAACATTCTGTT	91	132313	Astro Aqp4_1	#7C2D1F	Non-Neuronal	Astro	16143	2601.086105	5846.112804	0.03	0.0	0.97	0.448615499		113	5374	2429	FEMALE
pBICCNsMMrMOpRMiF005d190318_CAACAACTCAAATGAG	91	132327	Astro Aqp4_1	#7C2D1F	Non-Neuronal	Astro	16143	2601.086105	5846.112804	0.03	0.0	0.97	0.448615499		113	5119	2329	FEMALE
pBICCNsMMrMOpRMiF005d190318_CAACAGTTCCATCTGC	91	132338	Astro Aqp4_1	#7C2D1F	Non-Neuronal	Astro	16143	2601.086105	5846.112804	0.03	0.0	0.97	0.448615499		113	7187	3068	FEMALE
pBICCNsMMrMOpRMiF005d190318_CAACAGTTCGGTCTGG	91	132340	Astro Aqp4_1	#7C2D1F	Non-Neuronal	Astro	16143	2601.086105	5846.112804	0.03	0.0	0.97	0.448615499		113	6474	2880	FEMALE
pBICCNsMMrMOpRMiF005d190318_CAAGACTCACCGGTCA	91	132392	Astro Aqp4_1	#7C2D1F	Non-Neuronal	Astro	16143	2601.086105	5846.112804	0.03	0.0	0.97	0.448615499		113	7250	2868	FEMALE
pBICCNsMMrMOpRMiF005d190318_CAAGAGGAGAATTGTG	91	132404	Astro Aqp4_1	#7C2D1F	Non-Neuronal	Astro	16143	2601.086105	5846.112804	0.03	0.0	0.97	0.448615499		113	6977	2920	FEMALE
pBICCNsMMrMOpRMiF005d190318_CAAGAGGGTTGTATGC	91	132417	Astro Aqp4_1	#7C2D1F	Non-Neuronal	Astro	16143	2601.086105	5846.112804	0.03	0.0	0.97	0.448615499		113	4896	2292	FEMALE
pBICCNsMMrMOpRMiF005d190318_CAAGCTATCTGCGGGT	91	132432	Astro Aqp4_1	#7C2D1F	Non-Neuronal	Astro	16143	2601.086105	5846.112804	0.03	0.0	0.97	0.448615499		113	6082	2609	FEMALE
pBICCNsMMrMOpRMiF005d190318_CAAGGGAGTGGTCCGT	91	132442	Astro Aqp4_1	#7C2D1F	Non-Neuronal	Astro	16143	2601.086105	5846.112804	0.03	0.0	0.97	0.448615499		113	6324	2731	FEMALE
pBICCNsMMrMOpRMiF005d190318_CAATCGAAGGATTTAG	91	132455	Astro Aqp4_1	#7C2D1F	Non-Neuronal	Astro	16143	2601.086105	5846.112804	0.03	0.0	0.97	0.448615499		113	5983	2545	FEMALE
pBICCNsMMrMOpRMiF005d190318_CAATCGAAGTCCGCCA	91	132456	Astro Aqp4_1	#7C2D1F	Non-Neuronal	Astro	16143	2601.086105	5846.112804	0.03	0.0	0.97	0.448615499		113	6429	2679	FEMALE
pBICCNsMMrMOpRMiF005d190318_CAATCGATCTTGCGCT	91	132462	Astro Aqp4_1	#7C2D1F	Non-Neuronal	Astro	16143	2601.086105	5846.112804	0.03	0.0	0.97	0.448615499		113	5675	2485	FEMALE
pBICCNsMMrMOpRMiF005d190318_CACAACACACGGTGAA	91	132484	Astro Aqp4_1	#7C2D1F	Non-Neuronal	Astro	16143	2601.086105	5846.112804	0.03	0.0	0.97	0.448615499		113	7447	3002	FEMALE
pBICCNsMMrMOpRMiF005d190318_CACACAACACACCGCA	91	132498	Astro Aqp4_1	#7C2D1F	Non-Neuronal	Astro	16143	2601.086105	5846.112804	0.03	0.0	0.97	0.448615499		113	8468	3291	FEMALE
pBICCNsMMrMOpRMiF005d190318_CACACAATCTCGGTCT	91	132506	Astro Aqp4_1	#7C2D1F	Non-Neuronal	Astro	16143	2601.086105	5846.112804	0.03	0.0	0.97	0.448615499		113	7935	3169	FEMALE
pBICCNsMMrMOpRMiF005d190318_CACAGATAGCCAAGCA	91	132510	Astro Aqp4_1	#7C2D1F	Non-Neuronal	Astro	16143	2601.086105	5846.112804	0.03	0.0	0.97	0.448615499		113	6907	2991	FEMALE
pBICCNsMMrMOpRMiF005d190318_CACAGATCAGTCACGC	91	132514	Astro Aqp4_1	#7C2D1F	Non-Neuronal	Astro	16143	2601.086105	5846.112804	0.03	0.0	0.97	0.448615499		113	6547	2721	FEMALE
pBICCNsMMrMOpRMiF005d190318_CACCAAACACTAACCA	91	132548	Astro Aqp4_1	#7C2D1F	Non-Neuronal	Astro	16143	2601.086105	5846.112804	0.03	0.0	0.97	0.448615499		113	8655	3198	FEMALE
pBICCNsMMrMOpRMiF005d190318_CACCGTTGTACTCCGG	91	132565	Astro Aqp4_1	#7C2D1F	Non-Neuronal	Astro	16143	2601.086105	5846.112804	0.03	0.0	0.97	0.448615499		113	6740	3003	FEMALE
pBICCNsMMrMOpRMiF005d190318_CACGGGTCAGACGGAT	91	132588	Astro Aqp4_1	#7C2D1F	Non-Neuronal	Astro	16143	2601.086105	5846.112804	0.03	0.0	0.97	0.448615499		113	6520	2747	FEMALE
pBICCNsMMrMOpRMiF005d190318_CACGGGTCATGAAGGC	91	132589	Astro Aqp4_1	#7C2D1F	Non-Neuronal	Astro	16143	2601.086105	5846.112804	0.03	0.0	0.97	0.448615499		113	6031	2800	FEMALE
pBICCNsMMrMOpRMiF005d190318_CACTGGGAGTGCACTT	91	132642	Astro Aqp4_1	#7C2D1F	Non-Neuronal	Astro	16143	2601.086105	5846.112804	0.03	0.0	0.97	0.448615499		113	6625	2726	FEMALE
pBICCNsMMrMOpRMiF005d190318_CACTGTCTCTAGCCAA	91	132664	Astro Aqp4_1	#7C2D1F	Non-Neuronal	Astro	16143	2601.086105	5846.112804	0.03	0.0	0.97	0.448615499		113	5525	2447	FEMALE
pBICCNsMMrMOpRMiF005d190318_CACTTCGTCGTCACCT	91	132676	Astro Aqp4_1	#7C2D1F	Non-Neuronal	Astro	16143	2601.086105	5846.112804	0.03	0.0	0.97	0.448615499		113	6312	2705	FEMALE
pBICCNsMMrMOpRMiF005d190318_CAGAGCCTCCATAGGT	91	132684	Astro Aqp4_1	#7C2D1F	Non-Neuronal	Astro	16143	2601.086105	5846.112804	0.03	0.0	0.97	0.448615499		113	5794	2619	FEMALE
pBICCNsMMrMOpRMiF005d190318_CAGATTGAGTCACTCA	91	132715	Astro Aqp4_1	#7C2D1F	Non-Neuronal	Astro	16143	2601.086105	5846.112804	0.03	0.0	0.97	0.448615499		113	6684	2845	FEMALE
pBICCNsMMrMOpRMiF005d190318_CAGATTGGTGGGTATG	91	132719	Astro Aqp4_1	#7C2D1F	Non-Neuronal	Astro	16143	2601.086105	5846.112804	0.03	0.0	0.97	0.448615499		113	4915	2264	FEMALE
pBICCNsMMrMOpRMiF005d190318_CAGCAGCGTAGATCGG	91	132760	Astro Aqp4_1	#7C2D1F	Non-Neuronal	Astro	16143	2601.086105	5846.112804	0.03	0.0	0.97	0.448615499		113	5944	2611	FEMALE
pBICCNsMMrMOpRMiF005d190318_CAGCCAGGTCGCAGTC	91	132768	Astro Aqp4_1	#7C2D1F	Non-Neuronal	Astro	16143	2601.086105	5846.112804	0.03	0.0	0.97	0.448615499		113	6622	2812	FEMALE
pBICCNsMMrMOpRMiF005d190318_CAGCGTGGTGTAGGAC	91	132776	Astro Aqp4_1	#7C2D1F	Non-Neuronal	Astro	16143	2601.086105	5846.112804	0.03	0.0	0.97	0.448615499		113	1873	1148	FEMALE
pBICCNsMMrMOpRMiF005d190318_CAGGCCACAATGAGCG	91	132788	Astro Aqp4_1	#7C2D1F	Non-Neuronal	Astro	16143	2601.086105	5846.112804	0.03	0.0	0.97	0.448615499		113	5906	2453	FEMALE
pBICCNsMMrMOpRMiF005d190318_CAGGTATGTGTACATC	91	132823	Astro Aqp4_1	#7C2D1F	Non-Neuronal	Astro	16143	2601.086105	5846.112804	0.03	0.0	0.97	0.448615499		113	6347	2737	FEMALE
pBICCNsMMrMOpRMiF005d190318_CAGTGCGAGTCGAGGT	91	132827	Astro Aqp4_1	#7C2D1F	Non-Neuronal	Astro	16143	2601.086105	5846.112804	0.03	0.0	0.97	0.448615499		113	7411	3217	FEMALE
pBICCNsMMrMOpRMiF005d190318_CAGTGCGAGTTGCTCA	91	132828	Astro Aqp4_1	#7C2D1F	Non-Neuronal	Astro	16143	2601.086105	5846.112804	0.03	0.0	0.97	0.448615499		113	5533	2551	FEMALE
pBICCNsMMrMOpRMiF005d190318_CAGTGCGTCGACGATT	91	132840	Astro Aqp4_1	#7C2D1F	Non-Neuronal	Astro	16143	2601.086105	5846.112804	0.03	0.0	0.97	0.448615499		113	4874	2290	FEMALE
pBICCNsMMrMOpRMiF005d190318_CAGTTAGTCGGACTTA	91	132857	Astro Aqp4_1	#7C2D1F	Non-Neuronal	Astro	16143	2601.086105	5846.112804	0.03	0.0	0.97	0.448615499		113	5813	2561	FEMALE
pBICCNsMMrMOpRMiF005d190318_CATACAGAGGGTTTCT	91	132883	Astro Aqp4_1	#7C2D1F	Non-Neuronal	Astro	16143	2601.086105	5846.112804	0.03	0.0	0.97	0.448615499		113	6099	2835	FEMALE
pBICCNsMMrMOpRMiF005d190318_CATACAGTCGTACCTC	91	132897	Astro Aqp4_1	#7C2D1F	Non-Neuronal	Astro	16143	2601.086105	5846.112804	0.03	0.0	0.97	0.448615499		113	5700	2526	FEMALE
pBICCNsMMrMOpRMiF005d190318_CATACTTCACGTGTGC	91	132913	Astro Aqp4_1	#7C2D1F	Non-Neuronal	Astro	16143	2601.086105	5846.112804	0.03	0.0	0.97	0.448615499		113	6280	2638	FEMALE
pBICCNsMMrMOpRMiF005d190318_CATACTTTCACTGATG	91	132919	Astro Aqp4_1	#7C2D1F	Non-Neuronal	Astro	16143	2601.086105	5846.112804	0.03	0.0	0.97	0.448615499		113	7706	2929	FEMALE
pBICCNsMMrMOpRMiF005d190318_CATCAAGTCCTAGCCT	91	132940	Astro Aqp4_1	#7C2D1F	Non-Neuronal	Astro	16143	2601.086105	5846.112804	0.03	0.0	0.97	0.448615499		113	4983	2284	FEMALE
pBICCNsMMrMOpRMiF005d190318_CATCCACAGTGGCGAT	91	132943	Astro Aqp4_1	#7C2D1F	Non-Neuronal	Astro	16143	2601.086105	5846.112804	0.03	0.0	0.97	0.448615499		113	5962	2773	FEMALE
pBICCNsMMrMOpRMiF005d190318_CATCCACGTAACTTCG	91	132945	Astro Aqp4_1	#7C2D1F	Non-Neuronal	Astro	16143	2601.086105	5846.112804	0.03	0.0	0.97	0.448615499		113	7170	2997	FEMALE
pBICCNsMMrMOpRMiF005d190318_CATCCACGTCAAAGAT	91	132946	Astro Aqp4_1	#7C2D1F	Non-Neuronal	Astro	16143	2601.086105	5846.112804	0.03	0.0	0.97	0.448615499		113	5560	2583	FEMALE
pBICCNsMMrMOpRMiF005d190318_CATCCCAAGCTATCTG	91	132955	Astro Aqp4_1	#7C2D1F	Non-Neuronal	Astro	16143	2601.086105	5846.112804	0.03	0.0	0.97	0.448615499		113	6394	2733	FEMALE
pBICCNsMMrMOpRMiF005d190318_CATCCGTGTATAGCTC	91	132975	Astro Aqp4_1	#7C2D1F	Non-Neuronal	Astro	16143	2601.086105	5846.112804	0.03	0.0	0.97	0.448615499		113	7451	3176	FEMALE
pBICCNsMMrMOpRMiF005d190318_CATCGCTAGGTCGTGA	91	132981	Astro Aqp4_1	#7C2D1F	Non-Neuronal	Astro	16143	2601.086105	5846.112804	0.03	0.0	0.97	0.448615499		113	3624	1901	FEMALE
pBICCNsMMrMOpRMiF005d190318_CATCGTCCATGATAGA	91	133013	Astro Aqp4_1	#7C2D1F	Non-Neuronal	Astro	16143	2601.086105	5846.112804	0.03	0.0	0.97	0.448615499		113	6046	2560	FEMALE
pBICCNsMMrMOpRMiF005d190318_CATCGTCGTACCAATC	91	133015	Astro Aqp4_1	#7C2D1F	Non-Neuronal	Astro	16143	2601.086105	5846.112804	0.03	0.0	0.97	0.448615499		113	6259	2659	FEMALE
pBICCNsMMrMOpRMiF005d190318_CATGAGTTCTGGGCGT	91	133027	Astro Aqp4_1	#7C2D1F	Non-Neuronal	Astro	16143	2601.086105	5846.112804	0.03	0.0	0.97	0.448615499		113	7160	3104	FEMALE
pBICCNsMMrMOpRMiF005d190318_CATGCAACAACTGGTT	91	133029	Astro Aqp4_1	#7C2D1F	Non-Neuronal	Astro	16143	2601.086105	5846.112804	0.03	0.0	0.97	0.448615499		113	6844	2761	FEMALE
pBICCNsMMrMOpRMiF005d190318_CATGCAAGTGCGGCTT	91	133037	Astro Aqp4_1	#7C2D1F	Non-Neuronal	Astro	16143	2601.086105	5846.112804	0.03	0.0	0.97	0.448615499		113	5649	2636	FEMALE
pBICCNsMMrMOpRMiF005d190318_CATGCAAGTGGTAACG	91	133038	Astro Aqp4_1	#7C2D1F	Non-Neuronal	Astro	16143	2601.086105	5846.112804	0.03	0.0	0.97	0.448615499		113	5996	2613	FEMALE
pBICCNsMMrMOpRMiF005d190318_CATGCCTCAGACACCC	91	133046	Astro Aqp4_1	#7C2D1F	Non-Neuronal	Astro	16143	2601.086105	5846.112804	0.03	0.0	0.97	0.448615499		113	9621	3584	FEMALE
pBICCNsMMrMOpRMiF005d190318_CATGGATAGATTGACA	91	133076	Astro Aqp4_1	#7C2D1F	Non-Neuronal	Astro	16143	2601.086105	5846.112804	0.03	0.0	0.97	0.448615499		113	6962	2940	FEMALE
pBICCNsMMrMOpRMiF005d190318_CATGGATCACGCTGCA	91	133083	Astro Aqp4_1	#7C2D1F	Non-Neuronal	Astro	16143	2601.086105	5846.112804	0.03	0.0	0.97	0.448615499		113	7164	3061	FEMALE
pBICCNsMMrMOpRMiF005d190318_CATGGATGTGACAACG	91	133086	Astro Aqp4_1	#7C2D1F	Non-Neuronal	Astro	16143	2601.086105	5846.112804	0.03	0.0	0.97	0.448615499		113	6202	2563	FEMALE
pBICCNsMMrMOpRMiF005d190318_CATGGTAGTATCCCTC	91	133094	Astro Aqp4_1	#7C2D1F	Non-Neuronal	Astro	16143	2601.086105	5846.112804	0.03	0.0	0.97	0.448615499		113	8459	3292	FEMALE
pBICCNsMMrMOpRMiF005d190318_CATGGTATCCACTAGA	91	133098	Astro Aqp4_1	#7C2D1F	Non-Neuronal	Astro	16143	2601.086105	5846.112804	0.03	0.0	0.97	0.448615499		113	7552	2944	FEMALE
pBICCNsMMrMOpRMiF005d190318_CATTCATAGTTCCTGA	91	133104	Astro Aqp4_1	#7C2D1F	Non-Neuronal	Astro	16143	2601.086105	5846.112804	0.03	0.0	0.97	0.448615499		113	5461	2308	FEMALE
pBICCNsMMrMOpRMiF005d190318_CATTCCGAGCTCCGAC	91	133113	Astro Aqp4_1	#7C2D1F	Non-Neuronal	Astro	16143	2601.086105	5846.112804	0.03	0.0	0.97	0.448615499		113	6505	2779	FEMALE
pBICCNsMMrMOpRMiF005d190318_CATTCCGCAGTGTGGA	91	133118	Astro Aqp4_1	#7C2D1F	Non-Neuronal	Astro	16143	2601.086105	5846.112804	0.03	0.0	0.97	0.448615499		113	6391	2718	FEMALE
pBICCNsMMrMOpRMiF005d190318_CATTCCGCATTGGGAG	91	133121	Astro Aqp4_1	#7C2D1F	Non-Neuronal	Astro	16143	2601.086105	5846.112804	0.03	0.0	0.97	0.448615499		113	5754	2459	FEMALE
pBICCNsMMrMOpRMiF005d190318_CATTCTATCCGCTAGG	91	133132	Astro Aqp4_1	#7C2D1F	Non-Neuronal	Astro	16143	2601.086105	5846.112804	0.03	0.0	0.97	0.448615499		113	5213	2320	FEMALE
pBICCNsMMrMOpRMiF005d190318_CATTGAGGTACTGTTG	91	133142	Astro Aqp4_1	#7C2D1F	Non-Neuronal	Astro	16143	2601.086105	5846.112804	0.03	0.0	0.97	0.448615499		113	5542	2425	FEMALE
pBICCNsMMrMOpRMiF005d190318_CATTGAGGTGTTGACT	91	133146	Astro Aqp4_1	#7C2D1F	Non-Neuronal	Astro	16143	2601.086105	5846.112804	0.03	0.0	0.97	0.448615499		113	7482	3239	FEMALE
pBICCNsMMrMOpRMiF005d190318_CATTGAGGTTCAACGT	91	133147	Astro Aqp4_1	#7C2D1F	Non-Neuronal	Astro	16143	2601.086105	5846.112804	0.03	0.0	0.97	0.448615499		113	5930	2662	FEMALE
pBICCNsMMrMOpRMiF005d190318_CATTGTTCACGATTCA	91	133160	Astro Aqp4_1	#7C2D1F	Non-Neuronal	Astro	16143	2601.086105	5846.112804	0.03	0.0	0.97	0.448615499		113	7140	2970	FEMALE
pBICCNsMMrMOpRMiF005d190318_CATTGTTCATGGGTCC	91	133161	Astro Aqp4_1	#7C2D1F	Non-Neuronal	Astro	16143	2601.086105	5846.112804	0.03	0.0	0.97	0.448615499		113	6340	2710	FEMALE
pBICCNsMMrMOpRMiF005d190318_CCAAGCGAGGTTAAAC	91	133181	Astro Aqp4_1	#7C2D1F	Non-Neuronal	Astro	16143	2601.086105	5846.112804	0.03	0.0	0.97	0.448615499		113	5910	2617	FEMALE
pBICCNsMMrMOpRMiF005d190318_CCAAGCGTCTTGTGCC	91	133190	Astro Aqp4_1	#7C2D1F	Non-Neuronal	Astro	16143	2601.086105	5846.112804	0.03	0.0	0.97	0.448615499		113	1617	1047	FEMALE
pBICCNsMMrMOpRMiF005d190318_CCACACTTCGAACGGA	91	133239	Astro Aqp4_1	#7C2D1F	Non-Neuronal	Astro	16143	2601.086105	5846.112804	0.03	0.0	0.97	0.448615499		113	7556	3047	FEMALE
pBICCNsMMrMOpRMiF005d190318_CCACACTTCGTCGGGT	91	133241	Astro Aqp4_1	#7C2D1F	Non-Neuronal	Astro	16143	2601.086105	5846.112804	0.03	0.0	0.97	0.448615499		113	5762	2601	FEMALE
pBICCNsMMrMOpRMiF005d190318_CCACGTTTCCCGTGAG	91	133269	Astro Aqp4_1	#7C2D1F	Non-Neuronal	Astro	16143	2601.086105	5846.112804	0.03	0.0	0.97	0.448615499		113	6712	2720	FEMALE
pBICCNsMMrMOpRMiF005d190318_CCACTTGAGGTACAAT	91	133274	Astro Aqp4_1	#7C2D1F	Non-Neuronal	Astro	16143	2601.086105	5846.112804	0.03	0.0	0.97	0.448615499		113	6645	2904	FEMALE
pBICCNsMMrMOpRMiF005d190318_CCATCACAGCATCGAG	91	133294	Astro Aqp4_1	#7C2D1F	Non-Neuronal	Astro	16143	2601.086105	5846.112804	0.03	0.0	0.97	0.448615499		113	6376	2739	FEMALE
pBICCNsMMrMOpRMiF005d190318_CCATCACCAAGAGTTA	91	133297	Astro Aqp4_1	#7C2D1F	Non-Neuronal	Astro	16143	2601.086105	5846.112804	0.03	0.0	0.97	0.448615499		113	5957	2709	FEMALE
pBICCNsMMrMOpRMiF005d190318_CCATCACTCAAGCCAT	91	133301	Astro Aqp4_1	#7C2D1F	Non-Neuronal	Astro	16143	2601.086105	5846.112804	0.03	0.0	0.97	0.448615499		113	7221	2900	FEMALE
pBICCNsMMrMOpRMiF005d190318_CCCAACTCAGCGACCT	91	133310	Astro Aqp4_1	#7C2D1F	Non-Neuronal	Astro	16143	2601.086105	5846.112804	0.03	0.0	0.97	0.448615499		113	6979	2845	FEMALE
pBICCNsMMrMOpRMiF005d190318_CCCAACTTCTGATTCT	91	133317	Astro Aqp4_1	#7C2D1F	Non-Neuronal	Astro	16143	2601.086105	5846.112804	0.03	0.0	0.97	0.448615499		113	7775	2991	FEMALE
pBICCNsMMrMOpRMiF005d190318_CCCGAAGGTATGACAA	91	133333	Astro Aqp4_1	#7C2D1F	Non-Neuronal	Astro	16143	2601.086105	5846.112804	0.03	0.0	0.97	0.448615499		113	7057	2923	FEMALE
pBICCNsMMrMOpRMiF005d190318_CCCTAACTCGGAAGGT	91	133372	Astro Aqp4_1	#7C2D1F	Non-Neuronal	Astro	16143	2601.086105	5846.112804	0.03	0.0	0.97	0.448615499		113	6626	2891	FEMALE
pBICCNsMMrMOpRMiF005d190318_CCCTGATCAGTGTGCC	91	133400	Astro Aqp4_1	#7C2D1F	Non-Neuronal	Astro	16143	2601.086105	5846.112804	0.03	0.0	0.97	0.448615499		113	6681	2914	FEMALE
pBICCNsMMrMOpRMiF005d190318_CCCTTAGTCTCGTCAC	91	133421	Astro Aqp4_1	#7C2D1F	Non-Neuronal	Astro	16143	2601.086105	5846.112804	0.03	0.0	0.97	0.448615499		113	5860	2559	FEMALE
pBICCNsMMrMOpRMiF005d190318_CCGATCTAGTGTTCCA	91	133444	Astro Aqp4_1	#7C2D1F	Non-Neuronal	Astro	16143	2601.086105	5846.112804	0.03	0.0	0.97	0.448615499		113	5277	2368	FEMALE
pBICCNsMMrMOpRMiF005d190318_CCGATCTGTTCAGGTT	91	133453	Astro Aqp4_1	#7C2D1F	Non-Neuronal	Astro	16143	2601.086105	5846.112804	0.03	0.0	0.97	0.448615499		113	7368	3427	FEMALE
pBICCNsMMrMOpRMiF005d190318_CCGATCTTCACGATCA	91	133454	Astro Aqp4_1	#7C2D1F	Non-Neuronal	Astro	16143	2601.086105	5846.112804	0.03	0.0	0.97	0.448615499		113	6584	2915	FEMALE
pBICCNsMMrMOpRMiF005d190318_CCGATGGAGTTACGGG	91	133459	Astro Aqp4_1	#7C2D1F	Non-Neuronal	Astro	16143	2601.086105	5846.112804	0.03	0.0	0.97	0.448615499		113	4105	1935	FEMALE
pBICCNsMMrMOpRMiF005d190318_CCGATGGGTGCCTATA	91	133465	Astro Aqp4_1	#7C2D1F	Non-Neuronal	Astro	16143	2601.086105	5846.112804	0.03	0.0	0.97	0.448615499		113	5695	2614	FEMALE
pBICCNsMMrMOpRMiF005d190318_CCGCAAGTCGGTAGGA	91	133478	Astro Aqp4_1	#7C2D1F	Non-Neuronal	Astro	16143	2601.086105	5846.112804	0.03	0.0	0.97	0.448615499		113	5141	2422	FEMALE
pBICCNsMMrMOpRMiF005d190318_CCGGGTACACACACTA	91	133498	Astro Aqp4_1	#7C2D1F	Non-Neuronal	Astro	16143	2601.086105	5846.112804	0.03	0.0	0.97	0.448615499		113	6737	2874	FEMALE
pBICCNsMMrMOpRMiF005d190318_CCGGGTACACCGGCTA	91	133499	Astro Aqp4_1	#7C2D1F	Non-Neuronal	Astro	16143	2601.086105	5846.112804	0.03	0.0	0.97	0.448615499		113	6093	2764	FEMALE
pBICCNsMMrMOpRMiF005d190318_CCGGGTAGTAGTTAGA	91	133501	Astro Aqp4_1	#7C2D1F	Non-Neuronal	Astro	16143	2601.086105	5846.112804	0.03	0.0	0.97	0.448615499		113	5862	2694	FEMALE
pBICCNsMMrMOpRMiF005d190318_CCGGTAGCAAGTCGTT	91	133511	Astro Aqp4_1	#7C2D1F	Non-Neuronal	Astro	16143	2601.086105	5846.112804	0.03	0.0	0.97	0.448615499		113	6104	2822	FEMALE
pBICCNsMMrMOpRMiF005d190318_CCGTAGGCATCCTGTC	91	133535	Astro Aqp4_1	#7C2D1F	Non-Neuronal	Astro	16143	2601.086105	5846.112804	0.03	0.0	0.97	0.448615499		113	8183	3426	FEMALE
pBICCNsMMrMOpRMiF005d190318_CCGTGAGGTAGATTGA	91	133552	Astro Aqp4_1	#7C2D1F	Non-Neuronal	Astro	16143	2601.086105	5846.112804	0.03	0.0	0.97	0.448615499		113	5734	2655	FEMALE
pBICCNsMMrMOpRMiF005d190318_CCTAACCAGATTGATG	91	133576	Astro Aqp4_1	#7C2D1F	Non-Neuronal	Astro	16143	2601.086105	5846.112804	0.03	0.0	0.97	0.448615499		113	6516	2676	FEMALE
pBICCNsMMrMOpRMiF005d190318_CCTAACCTCCGTGGCA	91	133585	Astro Aqp4_1	#7C2D1F	Non-Neuronal	Astro	16143	2601.086105	5846.112804	0.03	0.0	0.97	0.448615499		113	7184	2963	FEMALE
pBICCNsMMrMOpRMiF005d190318_CCTACGTAGATAGGGA	91	133595	Astro Aqp4_1	#7C2D1F	Non-Neuronal	Astro	16143	2601.086105	5846.112804	0.03	0.0	0.97	0.448615499		113	4385	2228	FEMALE
pBICCNsMMrMOpRMiF005d190318_CCTACGTAGCAGGGAG	91	133596	Astro Aqp4_1	#7C2D1F	Non-Neuronal	Astro	16143	2601.086105	5846.112804	0.03	0.0	0.97	0.448615499		113	5256	2387	FEMALE
pBICCNsMMrMOpRMiF005d190318_CCTACGTAGGCTTAGG	91	133600	Astro Aqp4_1	#7C2D1F	Non-Neuronal	Astro	16143	2601.086105	5846.112804	0.03	0.0	0.97	0.448615499		113	6577	2940	FEMALE
pBICCNsMMrMOpRMiF005d190318_CCTCACAAGCAACTCT	91	133636	Astro Aqp4_1	#7C2D1F	Non-Neuronal	Astro	16143	2601.086105	5846.112804	0.03	0.0	0.97	0.448615499		113	8389	3429	FEMALE
pBICCNsMMrMOpRMiF005d190318_CCTCACAGTCACGACC	91	133640	Astro Aqp4_1	#7C2D1F	Non-Neuronal	Astro	16143	2601.086105	5846.112804	0.03	0.0	0.97	0.448615499		113	6598	2699	FEMALE
pBICCNsMMrMOpRMiF005d190318_CCTCACATCGCCGAGT	91	133644	Astro Aqp4_1	#7C2D1F	Non-Neuronal	Astro	16143	2601.086105	5846.112804	0.03	0.0	0.97	0.448615499		113	6042	2649	FEMALE
pBICCNsMMrMOpRMiF005d190318_CCTCAGTAGGAACTAT	91	133651	Astro Aqp4_1	#7C2D1F	Non-Neuronal	Astro	16143	2601.086105	5846.112804	0.03	0.0	0.97	0.448615499		113	6835	2829	FEMALE
pBICCNsMMrMOpRMiF005d190318_CCTCCTCAGCTGCCAC	91	133693	Astro Aqp4_1	#7C2D1F	Non-Neuronal	Astro	16143	2601.086105	5846.112804	0.03	0.0	0.97	0.448615499		113	9425	3421	FEMALE
pBICCNsMMrMOpRMiF005d190318_CCTCTAGCAAGATCCT	91	133715	Astro Aqp4_1	#7C2D1F	Non-Neuronal	Astro	16143	2601.086105	5846.112804	0.03	0.0	0.97	0.448615499		113	6266	2803	FEMALE
pBICCNsMMrMOpRMiF005d190318_CCTCTAGTCAAAGGAT	91	133723	Astro Aqp4_1	#7C2D1F	Non-Neuronal	Astro	16143	2601.086105	5846.112804	0.03	0.0	0.97	0.448615499		113	6557	2865	FEMALE
pBICCNsMMrMOpRMiF005d190318_CCTCTCCAGTCGAAGC	91	133726	Astro Aqp4_1	#7C2D1F	Non-Neuronal	Astro	16143	2601.086105	5846.112804	0.03	0.0	0.97	0.448615499		113	5365	2405	FEMALE
pBICCNsMMrMOpRMiF005d190318_CCTTCAGAGAGAACCC	91	133761	Astro Aqp4_1	#7C2D1F	Non-Neuronal	Astro	16143	2601.086105	5846.112804	0.03	0.0	0.97	0.448615499		113	5857	2552	FEMALE
pBICCNsMMrMOpRMiF005d190318_CCTTGTGGTGGCCTCA	91	133784	Astro Aqp4_1	#7C2D1F	Non-Neuronal	Astro	16143	2601.086105	5846.112804	0.03	0.0	0.97	0.448615499		113	6080	2616	FEMALE
pBICCNsMMrMOpRMiF005d190318_CCTTGTGTCGGCTGAC	91	133789	Astro Aqp4_1	#7C2D1F	Non-Neuronal	Astro	16143	2601.086105	5846.112804	0.03	0.0	0.97	0.448615499		113	5368	2342	FEMALE
pBICCNsMMrMOpRMiF005d190318_CCTTGTGTCTGCTTAT	91	133790	Astro Aqp4_1	#7C2D1F	Non-Neuronal	Astro	16143	2601.086105	5846.112804	0.03	0.0	0.97	0.448615499		113	6117	2604	FEMALE
pBICCNsMMrMOpRMiF005d190318_CCTTTGGTCCGAGGCT	91	133809	Astro Aqp4_1	#7C2D1F	Non-Neuronal	Astro	16143	2601.086105	5846.112804	0.03	0.0	0.97	0.448615499		113	6737	2805	FEMALE
pBICCNsMMrMOpRMiF005d190318_CGAATTGAGCAAACAT	91	133837	Astro Aqp4_1	#7C2D1F	Non-Neuronal	Astro	16143	2601.086105	5846.112804	0.03	0.0	0.97	0.448615499		113	4483	2224	FEMALE
pBICCNsMMrMOpRMiF005d190318_CGAATTGCAGACCTGC	91	133840	Astro Aqp4_1	#7C2D1F	Non-Neuronal	Astro	16143	2601.086105	5846.112804	0.03	0.0	0.97	0.448615499		113	6664	2685	FEMALE
pBICCNsMMrMOpRMiF005d190318_CGAATTGTCCTTGGAA	91	133844	Astro Aqp4_1	#7C2D1F	Non-Neuronal	Astro	16143	2601.086105	5846.112804	0.03	0.0	0.97	0.448615499		113	6249	2673	FEMALE
pBICCNsMMrMOpRMiF005d190318_CGAGGCTGTTCTAACG	91	133890	Astro Aqp4_1	#7C2D1F	Non-Neuronal	Astro	16143	2601.086105	5846.112804	0.03	0.0	0.97	0.448615499		113	6382	2792	FEMALE
pBICCNsMMrMOpRMiF005d190318_CGAGGCTTCCGATGTA	91	133892	Astro Aqp4_1	#7C2D1F	Non-Neuronal	Astro	16143	2601.086105	5846.112804	0.03	0.0	0.97	0.448615499		113	6404	2936	FEMALE
pBICCNsMMrMOpRMiF005d190318_CGAGTGCAGAGTGACC	91	133897	Astro Aqp4_1	#7C2D1F	Non-Neuronal	Astro	16143	2601.086105	5846.112804	0.03	0.0	0.97	0.448615499		113	5696	2568	FEMALE
pBICCNsMMrMOpRMiF005d190318_CGAGTGCGTAACGCGA	91	133901	Astro Aqp4_1	#7C2D1F	Non-Neuronal	Astro	16143	2601.086105	5846.112804	0.03	0.0	0.97	0.448615499		113	5569	2559	FEMALE
pBICCNsMMrMOpRMiF005d190318_CGAGTTATCCCAGCGA	91	133916	Astro Aqp4_1	#7C2D1F	Non-Neuronal	Astro	16143	2601.086105	5846.112804	0.03	0.0	0.97	0.448615499		113	6353	2650	FEMALE
pBICCNsMMrMOpRMiF005d190318_CGAGTTATCTTCTGTA	91	133918	Astro Aqp4_1	#7C2D1F	Non-Neuronal	Astro	16143	2601.086105	5846.112804	0.03	0.0	0.97	0.448615499		113	6072	2719	FEMALE
pBICCNsMMrMOpRMiF005d190318_CGATGCGCATGAAAGT	91	133932	Astro Aqp4_1	#7C2D1F	Non-Neuronal	Astro	16143	2601.086105	5846.112804	0.03	0.0	0.97	0.448615499		113	6104	2731	FEMALE
pBICCNsMMrMOpRMiF005d190318_CGCATAAGTGGTCTAT	91	133959	Astro Aqp4_1	#7C2D1F	Non-Neuronal	Astro	16143	2601.086105	5846.112804	0.03	0.0	0.97	0.448615499		113	6474	2903	FEMALE
pBICCNsMMrMOpRMiF005d190318_CGCATAATCATAAGGA	91	133963	Astro Aqp4_1	#7C2D1F	Non-Neuronal	Astro	16143	2601.086105	5846.112804	0.03	0.0	0.97	0.448615499		113	6019	2697	FEMALE
pBICCNsMMrMOpRMiF005d190318_CGCATGGCAGGTGAGT	91	133974	Astro Aqp4_1	#7C2D1F	Non-Neuronal	Astro	16143	2601.086105	5846.112804	0.03	0.0	0.97	0.448615499		113	5784	2737	FEMALE
pBICCNsMMrMOpRMiF005d190318_CGCATGGTCTCAGAAC	91	133980	Astro Aqp4_1	#7C2D1F	Non-Neuronal	Astro	16143	2601.086105	5846.112804	0.03	0.0	0.97	0.448615499		113	6502	2689	FEMALE
pBICCNsMMrMOpRMiF005d190318_CGCCATTAGGTTGGTG	91	133998	Astro Aqp4_1	#7C2D1F	Non-Neuronal	Astro	16143	2601.086105	5846.112804	0.03	0.0	0.97	0.448615499		113	6016	2740	FEMALE
pBICCNsMMrMOpRMiF005d190318_CGCGTGACACTGGATT	91	134014	Astro Aqp4_1	#7C2D1F	Non-Neuronal	Astro	16143	2601.086105	5846.112804	0.03	0.0	0.97	0.448615499		113	5114	2374	FEMALE
pBICCNsMMrMOpRMiF005d190318_CGGAACCGTTGCAACT	91	134029	Astro Aqp4_1	#7C2D1F	Non-Neuronal	Astro	16143	2601.086105	5846.112804	0.03	0.0	0.97	0.448615499		113	8143	3326	FEMALE
pBICCNsMMrMOpRMiF005d190318_CGGAACCGTTGGGAAC	91	134030	Astro Aqp4_1	#7C2D1F	Non-Neuronal	Astro	16143	2601.086105	5846.112804	0.03	0.0	0.97	0.448615499		113	6132	2887	FEMALE
pBICCNsMMrMOpRMiF005d190318_CGGAACCTCCACAAGT	91	134032	Astro Aqp4_1	#7C2D1F	Non-Neuronal	Astro	16143	2601.086105	5846.112804	0.03	0.0	0.97	0.448615499		113	6104	2749	FEMALE
pBICCNsMMrMOpRMiF005d190318_CGGAATTAGAGGATCC	91	134038	Astro Aqp4_1	#7C2D1F	Non-Neuronal	Astro	16143	2601.086105	5846.112804	0.03	0.0	0.97	0.448615499		113	7253	3237	FEMALE
pBICCNsMMrMOpRMiF005d190318_CGGAATTCATAGAGGC	91	134044	Astro Aqp4_1	#7C2D1F	Non-Neuronal	Astro	16143	2601.086105	5846.112804	0.03	0.0	0.97	0.448615499		113	5734	2832	FEMALE
pBICCNsMMrMOpRMiF005d190318_CGGACACAGGTTGCCC	91	134050	Astro Aqp4_1	#7C2D1F	Non-Neuronal	Astro	16143	2601.086105	5846.112804	0.03	0.0	0.97	0.448615499		113	6408	2744	FEMALE
pBICCNsMMrMOpRMiF005d190318_CGGAGAAAGATACATG	91	134057	Astro Aqp4_1	#7C2D1F	Non-Neuronal	Astro	16143	2601.086105	5846.112804	0.03	0.0	0.97	0.448615499		113	6524	2930	FEMALE
pBICCNsMMrMOpRMiF005d190318_CGGAGAAAGTTCGGTT	91	134063	Astro Aqp4_1	#7C2D1F	Non-Neuronal	Astro	16143	2601.086105	5846.112804	0.03	0.0	0.97	0.448615499		113	5426	2428	FEMALE
pBICCNsMMrMOpRMiF005d190318_CGGCAGTCACTCCGGA	91	134075	Astro Aqp4_1	#7C2D1F	Non-Neuronal	Astro	16143	2601.086105	5846.112804	0.03	0.0	0.97	0.448615499		113	5369	2411	FEMALE
pBICCNsMMrMOpRMiF005d190318_CGGGTCAAGCCTTGAT	91	134113	Astro Aqp4_1	#7C2D1F	Non-Neuronal	Astro	16143	2601.086105	5846.112804	0.03	0.0	0.97	0.448615499		113	7128	2897	FEMALE
pBICCNsMMrMOpRMiF005d190318_CGGGTCACAGGCATTT	91	134117	Astro Aqp4_1	#7C2D1F	Non-Neuronal	Astro	16143	2601.086105	5846.112804	0.03	0.0	0.97	0.448615499		113	5711	2551	FEMALE
pBICCNsMMrMOpRMiF005d190318_CGGGTGTCAACCAACT	91	134125	Astro Aqp4_1	#7C2D1F	Non-Neuronal	Astro	16143	2601.086105	5846.112804	0.03	0.0	0.97	0.448615499		113	5013	2286	FEMALE
pBICCNsMMrMOpRMiF005d190318_CGGGTGTTCTGGACTA	91	134132	Astro Aqp4_1	#7C2D1F	Non-Neuronal	Astro	16143	2601.086105	5846.112804	0.03	0.0	0.97	0.448615499		113	5349	2441	FEMALE
pBICCNsMMrMOpRMiF005d190318_CGGTCAGCAATACGCT	91	134142	Astro Aqp4_1	#7C2D1F	Non-Neuronal	Astro	16143	2601.086105	5846.112804	0.03	0.0	0.97	0.448615499		113	5849	2587	FEMALE
pBICCNsMMrMOpRMiF005d190318_CGTAAGTAGCGTGTTT	91	134155	Astro Aqp4_1	#7C2D1F	Non-Neuronal	Astro	16143	2601.086105	5846.112804	0.03	0.0	0.97	0.448615499		113	5994	2869	FEMALE
pBICCNsMMrMOpRMiF005d190318_CGTAAGTAGGCAGGGA	91	134156	Astro Aqp4_1	#7C2D1F	Non-Neuronal	Astro	16143	2601.086105	5846.112804	0.03	0.0	0.97	0.448615499		113	5363	2373	FEMALE
pBICCNsMMrMOpRMiF005d190318_CGTAAGTGTCATCCCT	91	134161	Astro Aqp4_1	#7C2D1F	Non-Neuronal	Astro	16143	2601.086105	5846.112804	0.03	0.0	0.97	0.448615499		113	5000	2388	FEMALE
pBICCNsMMrMOpRMiF005d190318_CGTAAGTTCTCCATAT	91	134166	Astro Aqp4_1	#7C2D1F	Non-Neuronal	Astro	16143	2601.086105	5846.112804	0.03	0.0	0.97	0.448615499		113	6718	2892	FEMALE
pBICCNsMMrMOpRMiF005d190318_CGTAGTAGTCGCCACA	91	134188	Astro Aqp4_1	#7C2D1F	Non-Neuronal	Astro	16143	2601.086105	5846.112804	0.03	0.0	0.97	0.448615499		113	6046	2858	FEMALE
pBICCNsMMrMOpRMiF005d190318_CGTCAAAAGTTGCGCC	91	134195	Astro Aqp4_1	#7C2D1F	Non-Neuronal	Astro	16143	2601.086105	5846.112804	0.03	0.0	0.97	0.448615499		113	4555	2280	FEMALE
pBICCNsMMrMOpRMiF005d190318_CGTCAAACATGACAAA	91	134196	Astro Aqp4_1	#7C2D1F	Non-Neuronal	Astro	16143	2601.086105	5846.112804	0.03	0.0	0.97	0.448615499		113	6013	2620	FEMALE
pBICCNsMMrMOpRMiF005d190318_CGTCAAAGTAATCAAG	91	134197	Astro Aqp4_1	#7C2D1F	Non-Neuronal	Astro	16143	2601.086105	5846.112804	0.03	0.0	0.97	0.448615499		113	5539	2497	FEMALE
pBICCNsMMrMOpRMiF005d190318_CGTGATAGTGGTTTAC	91	134236	Astro Aqp4_1	#7C2D1F	Non-Neuronal	Astro	16143	2601.086105	5846.112804	0.03	0.0	0.97	0.448615499		113	5444	2390	FEMALE
pBICCNsMMrMOpRMiF005d190318_CGTGTCTGTAGGCAAC	91	134260	Astro Aqp4_1	#7C2D1F	Non-Neuronal	Astro	16143	2601.086105	5846.112804	0.03	0.0	0.97	0.448615499		113	3924	2041	FEMALE
pBICCNsMMrMOpRMiF005d190318_CGTGTCTTCGAAGGAC	91	134265	Astro Aqp4_1	#7C2D1F	Non-Neuronal	Astro	16143	2601.086105	5846.112804	0.03	0.0	0.97	0.448615499		113	5184	2395	FEMALE
pBICCNsMMrMOpRMiF005d190318_CTAACCCAGACCACGA	91	134307	Astro Aqp4_1	#7C2D1F	Non-Neuronal	Astro	16143	2601.086105	5846.112804	0.03	0.0	0.97	0.448615499		113	6304	2782	FEMALE
pBICCNsMMrMOpRMiF005d190318_CTAACCCAGCTTCGTA	91	134311	Astro Aqp4_1	#7C2D1F	Non-Neuronal	Astro	16143	2601.086105	5846.112804	0.03	0.0	0.97	0.448615499		113	6267	2728	FEMALE
pBICCNsMMrMOpRMiF005d190318_CTAACCCAGGTTGCCC	91	134312	Astro Aqp4_1	#7C2D1F	Non-Neuronal	Astro	16143	2601.086105	5846.112804	0.03	0.0	0.97	0.448615499		113	6788	2821	FEMALE
pBICCNsMMrMOpRMiF005d190318_CTAACCCAGTCACAGG	91	134313	Astro Aqp4_1	#7C2D1F	Non-Neuronal	Astro	16143	2601.086105	5846.112804	0.03	0.0	0.97	0.448615499		113	7207	2832	FEMALE
pBICCNsMMrMOpRMiF005d190318_CTAACTTCACACAGAG	91	134330	Astro Aqp4_1	#7C2D1F	Non-Neuronal	Astro	16143	2601.086105	5846.112804	0.03	0.0	0.97	0.448615499		113	4398	2121	FEMALE
pBICCNsMMrMOpRMiF005d190318_CTAACTTCATGTGACT	91	134333	Astro Aqp4_1	#7C2D1F	Non-Neuronal	Astro	16143	2601.086105	5846.112804	0.03	0.0	0.97	0.448615499		113	6723	2780	FEMALE
pBICCNsMMrMOpRMiF005d190318_CTAACTTGTTACGTAC	91	134335	Astro Aqp4_1	#7C2D1F	Non-Neuronal	Astro	16143	2601.086105	5846.112804	0.03	0.0	0.97	0.448615499		113	5656	2610	FEMALE
pBICCNsMMrMOpRMiF005d190318_CTAAGTGGTCACCCTT	91	134344	Astro Aqp4_1	#7C2D1F	Non-Neuronal	Astro	16143	2601.086105	5846.112804	0.03	0.0	0.97	0.448615499		113	7473	3020	FEMALE
pBICCNsMMrMOpRMiF005d190318_CTAAGTGGTCTCTCTG	91	134345	Astro Aqp4_1	#7C2D1F	Non-Neuronal	Astro	16143	2601.086105	5846.112804	0.03	0.0	0.97	0.448615499		113	6556	2700	FEMALE
pBICCNsMMrMOpRMiF005d190318_CTACAGAAGCAGGGAG	91	134351	Astro Aqp4_1	#7C2D1F	Non-Neuronal	Astro	16143	2601.086105	5846.112804	0.03	0.0	0.97	0.448615499		113	5919	2678	FEMALE
pBICCNsMMrMOpRMiF005d190318_CTACAGAGTTTGAAAG	91	134355	Astro Aqp4_1	#7C2D1F	Non-Neuronal	Astro	16143	2601.086105	5846.112804	0.03	0.0	0.97	0.448615499		113	5063	2406	FEMALE
pBICCNsMMrMOpRMiF005d190318_CTACCTGCATCGCTCT	91	134386	Astro Aqp4_1	#7C2D1F	Non-Neuronal	Astro	16143	2601.086105	5846.112804	0.03	0.0	0.97	0.448615499		113	6847	2818	FEMALE
pBICCNsMMrMOpRMiF005d190318_CTACGGGCATCGATGT	91	134398	Astro Aqp4_1	#7C2D1F	Non-Neuronal	Astro	16143	2601.086105	5846.112804	0.03	0.0	0.97	0.448615499		113	6256	2751	FEMALE
pBICCNsMMrMOpRMiF005d190318_CTAGGTACAATGGGTG	91	134433	Astro Aqp4_1	#7C2D1F	Non-Neuronal	Astro	16143	2601.086105	5846.112804	0.03	0.0	0.97	0.448615499		113	6285	2778	FEMALE
pBICCNsMMrMOpRMiF005d190318_CTATAGGCAAAGCAAT	91	134448	Astro Aqp4_1	#7C2D1F	Non-Neuronal	Astro	16143	2601.086105	5846.112804	0.03	0.0	0.97	0.448615499		113	5307	2554	FEMALE
pBICCNsMMrMOpRMiF005d190318_CTATAGGCATAGGCGA	91	134454	Astro Aqp4_1	#7C2D1F	Non-Neuronal	Astro	16143	2601.086105	5846.112804	0.03	0.0	0.97	0.448615499		113	4669	2189	FEMALE
pBICCNsMMrMOpRMiF005d190318_CTCAAGACATGGAACG	91	134501	Astro Aqp4_1	#7C2D1F	Non-Neuronal	Astro	16143	2601.086105	5846.112804	0.03	0.0	0.97	0.448615499		113	5932	2621	FEMALE
pBICCNsMMrMOpRMiF005d190318_CTCACTGGTGCTTCAA	91	134522	Astro Aqp4_1	#7C2D1F	Non-Neuronal	Astro	16143	2601.086105	5846.112804	0.03	0.0	0.97	0.448615499		113	6128	2643	FEMALE
pBICCNsMMrMOpRMiF005d190318_CTCAGAAAGCCACAAG	91	134528	Astro Aqp4_1	#7C2D1F	Non-Neuronal	Astro	16143	2601.086105	5846.112804	0.03	0.0	0.97	0.448615499		113	6940	2860	FEMALE
pBICCNsMMrMOpRMiF005d190318_CTCAGAACAAACCACT	91	134531	Astro Aqp4_1	#7C2D1F	Non-Neuronal	Astro	16143	2601.086105	5846.112804	0.03	0.0	0.97	0.448615499		113	8478	3289	FEMALE
pBICCNsMMrMOpRMiF005d190318_CTCAGAACAAAGTATG	91	134532	Astro Aqp4_1	#7C2D1F	Non-Neuronal	Astro	16143	2601.086105	5846.112804	0.03	0.0	0.97	0.448615499		113	6973	2819	FEMALE
pBICCNsMMrMOpRMiF005d190318_CTCAGAACAAGAGTTA	91	134534	Astro Aqp4_1	#7C2D1F	Non-Neuronal	Astro	16143	2601.086105	5846.112804	0.03	0.0	0.97	0.448615499		113	6397	2741	FEMALE
pBICCNsMMrMOpRMiF005d190318_CTCAGGGGTACCTAGT	91	134549	Astro Aqp4_1	#7C2D1F	Non-Neuronal	Astro	16143	2601.086105	5846.112804	0.03	0.0	0.97	0.448615499		113	6516	2843	FEMALE
pBICCNsMMrMOpRMiF005d190318_CTCAGTCTCCACCTGT	91	134564	Astro Aqp4_1	#7C2D1F	Non-Neuronal	Astro	16143	2601.086105	5846.112804	0.03	0.0	0.97	0.448615499		113	9223	3747	FEMALE
pBICCNsMMrMOpRMiF005d190318_CTCATTAGTCCCTCAT	91	134597	Astro Aqp4_1	#7C2D1F	Non-Neuronal	Astro	16143	2601.086105	5846.112804	0.03	0.0	0.97	0.448615499		113	8538	3154	FEMALE
pBICCNsMMrMOpRMiF005d190318_CTCCAACGTGAAGCGT	91	134609	Astro Aqp4_1	#7C2D1F	Non-Neuronal	Astro	16143	2601.086105	5846.112804	0.03	0.0	0.97	0.448615499		113	5802	2581	FEMALE
pBICCNsMMrMOpRMiF005d190318_CTCCAACTCAGACAAA	91	134614	Astro Aqp4_1	#7C2D1F	Non-Neuronal	Astro	16143	2601.086105	5846.112804	0.03	0.0	0.97	0.448615499		113	7612	2930	FEMALE
pBICCNsMMrMOpRMiF005d190318_CTCCACAAGCGACATG	91	134619	Astro Aqp4_1	#7C2D1F	Non-Neuronal	Astro	16143	2601.086105	5846.112804	0.03	0.0	0.97	0.448615499		113	5783	2588	FEMALE
pBICCNsMMrMOpRMiF005d190318_CTCCATGAGTAAACGT	91	134631	Astro Aqp4_1	#7C2D1F	Non-Neuronal	Astro	16143	2601.086105	5846.112804	0.03	0.0	0.97	0.448615499		113	6486	2605	FEMALE
pBICCNsMMrMOpRMiF005d190318_CTCCATGCACTCACTC	91	134633	Astro Aqp4_1	#7C2D1F	Non-Neuronal	Astro	16143	2601.086105	5846.112804	0.03	0.0	0.97	0.448615499		113	8535	3669	FEMALE
pBICCNsMMrMOpRMiF005d190318_CTCCATGTCATACGAC	91	134639	Astro Aqp4_1	#7C2D1F	Non-Neuronal	Astro	16143	2601.086105	5846.112804	0.03	0.0	0.97	0.448615499		113	7647	3095	FEMALE
pBICCNsMMrMOpRMiF005d190318_CTCCCAACAACGGGTA	91	134644	Astro Aqp4_1	#7C2D1F	Non-Neuronal	Astro	16143	2601.086105	5846.112804	0.03	0.0	0.97	0.448615499		113	5978	2584	FEMALE
pBICCNsMMrMOpRMiF005d190318_CTCCCTCGTACGGTTT	91	134663	Astro Aqp4_1	#7C2D1F	Non-Neuronal	Astro	16143	2601.086105	5846.112804	0.03	0.0	0.97	0.448615499		113	6294	2678	FEMALE
pBICCNsMMrMOpRMiF005d190318_CTCCCTCTCCCTCGAT	91	134666	Astro Aqp4_1	#7C2D1F	Non-Neuronal	Astro	16143	2601.086105	5846.112804	0.03	0.0	0.97	0.448615499		113	8223	3351	FEMALE
pBICCNsMMrMOpRMiF005d190318_CTCCGATTCACTTTGT	91	134675	Astro Aqp4_1	#7C2D1F	Non-Neuronal	Astro	16143	2601.086105	5846.112804	0.03	0.0	0.97	0.448615499		113	7664	2996	FEMALE
pBICCNsMMrMOpRMiF005d190318_CTCCTCCAGCTAGATA	91	134678	Astro Aqp4_1	#7C2D1F	Non-Neuronal	Astro	16143	2601.086105	5846.112804	0.03	0.0	0.97	0.448615499		113	6155	2600	FEMALE
pBICCNsMMrMOpRMiF005d190318_CTCCTCCGTATCTTCT	91	134687	Astro Aqp4_1	#7C2D1F	Non-Neuronal	Astro	16143	2601.086105	5846.112804	0.03	0.0	0.97	0.448615499		113	7768	3013	FEMALE
pBICCNsMMrMOpRMiF005d190318_CTCTCAGTCATGAGAA	91	134725	Astro Aqp4_1	#7C2D1F	Non-Neuronal	Astro	16143	2601.086105	5846.112804	0.03	0.0	0.97	0.448615499		113	5512	2501	FEMALE
pBICCNsMMrMOpRMiF005d190318_CTCTCAGTCGGTGTTA	91	134726	Astro Aqp4_1	#7C2D1F	Non-Neuronal	Astro	16143	2601.086105	5846.112804	0.03	0.0	0.97	0.448615499		113	5283	2442	FEMALE
pBICCNsMMrMOpRMiF005d190318_CTCTCGACATACTGTG	91	134733	Astro Aqp4_1	#7C2D1F	Non-Neuronal	Astro	16143	2601.086105	5846.112804	0.03	0.0	0.97	0.448615499		113	6858	2797	FEMALE
pBICCNsMMrMOpRMiF005d190318_CTCTGGTCACAATGCT	91	134744	Astro Aqp4_1	#7C2D1F	Non-Neuronal	Astro	16143	2601.086105	5846.112804	0.03	0.0	0.97	0.448615499		113	6848	2798	FEMALE
pBICCNsMMrMOpRMiF005d190318_CTCTGGTCATGTGGTT	91	134746	Astro Aqp4_1	#7C2D1F	Non-Neuronal	Astro	16143	2601.086105	5846.112804	0.03	0.0	0.97	0.448615499		113	7015	2832	FEMALE
pBICCNsMMrMOpRMiF005d190318_CTGAATGGTGCTCTCT	91	134754	Astro Aqp4_1	#7C2D1F	Non-Neuronal	Astro	16143	2601.086105	5846.112804	0.03	0.0	0.97	0.448615499		113	4204	1965	FEMALE
pBICCNsMMrMOpRMiF005d190318_CTGAATGTCATTCATC	91	134757	Astro Aqp4_1	#7C2D1F	Non-Neuronal	Astro	16143	2601.086105	5846.112804	0.03	0.0	0.97	0.448615499		113	7771	3180	FEMALE
pBICCNsMMrMOpRMiF005d190318_CTGAGCGGTTCGGTCG	91	134771	Astro Aqp4_1	#7C2D1F	Non-Neuronal	Astro	16143	2601.086105	5846.112804	0.03	0.0	0.97	0.448615499		113	5973	2617	FEMALE
pBICCNsMMrMOpRMiF005d190318_CTGAGGCGTAACTAAG	91	134779	Astro Aqp4_1	#7C2D1F	Non-Neuronal	Astro	16143	2601.086105	5846.112804	0.03	0.0	0.97	0.448615499		113	6054	2473	FEMALE
pBICCNsMMrMOpRMiF005d190318_CTGCGAGCAGGCTACC	91	134836	Astro Aqp4_1	#7C2D1F	Non-Neuronal	Astro	16143	2601.086105	5846.112804	0.03	0.0	0.97	0.448615499		113	5939	2592	FEMALE
pBICCNsMMrMOpRMiF005d190318_CTGGCAGCATGGGAAC	91	134879	Astro Aqp4_1	#7C2D1F	Non-Neuronal	Astro	16143	2601.086105	5846.112804	0.03	0.0	0.97	0.448615499		113	6610	2869	FEMALE
pBICCNsMMrMOpRMiF005d190318_CTGGCAGGTGAGCGAT	91	134881	Astro Aqp4_1	#7C2D1F	Non-Neuronal	Astro	16143	2601.086105	5846.112804	0.03	0.0	0.97	0.448615499		113	5126	2541	FEMALE
pBICCNsMMrMOpRMiF005d190318_CTGGCAGTCGCGTCGA	91	134885	Astro Aqp4_1	#7C2D1F	Non-Neuronal	Astro	16143	2601.086105	5846.112804	0.03	0.0	0.97	0.448615499		113	4090	2089	FEMALE
pBICCNsMMrMOpRMiF005d190318_CTGGTCTTCAGCTGAT	91	134902	Astro Aqp4_1	#7C2D1F	Non-Neuronal	Astro	16143	2601.086105	5846.112804	0.03	0.0	0.97	0.448615499		113	7286	2948	FEMALE
pBICCNsMMrMOpRMiF005d190318_CTGTAGAAGCGTATGG	91	134926	Astro Aqp4_1	#7C2D1F	Non-Neuronal	Astro	16143	2601.086105	5846.112804	0.03	0.0	0.97	0.448615499		113	5807	2638	FEMALE
pBICCNsMMrMOpRMiF005d190318_CTGTAGAGTAGATGTA	91	134930	Astro Aqp4_1	#7C2D1F	Non-Neuronal	Astro	16143	2601.086105	5846.112804	0.03	0.0	0.97	0.448615499		113	6518	2978	FEMALE
pBICCNsMMrMOpRMiF005d190318_CTGTAGATCGCCAGTG	91	134935	Astro Aqp4_1	#7C2D1F	Non-Neuronal	Astro	16143	2601.086105	5846.112804	0.03	0.0	0.97	0.448615499		113	6150	2583	FEMALE
pBICCNsMMrMOpRMiF005d190318_CTGTATTGTCCGGCAT	91	134945	Astro Aqp4_1	#7C2D1F	Non-Neuronal	Astro	16143	2601.086105	5846.112804	0.03	0.0	0.97	0.448615499		113	6641	2935	FEMALE
pBICCNsMMrMOpRMiF005d190318_CTGTGAATCCTTCTGG	91	134984	Astro Aqp4_1	#7C2D1F	Non-Neuronal	Astro	16143	2601.086105	5846.112804	0.03	0.0	0.97	0.448615499		113	6509	2781	FEMALE
pBICCNsMMrMOpRMiF005d190318_CTGTGGGCATGTCTAG	91	134991	Astro Aqp4_1	#7C2D1F	Non-Neuronal	Astro	16143	2601.086105	5846.112804	0.03	0.0	0.97	0.448615499		113	7082	3006	FEMALE
pBICCNsMMrMOpRMiF005d190318_CTTACCGTCAATCTCT	91	135005	Astro Aqp4_1	#7C2D1F	Non-Neuronal	Astro	16143	2601.086105	5846.112804	0.03	0.0	0.97	0.448615499		113	8088	3251	FEMALE
pBICCNsMMrMOpRMiF005d190318_CTTAGGACAAGACTGG	91	135016	Astro Aqp4_1	#7C2D1F	Non-Neuronal	Astro	16143	2601.086105	5846.112804	0.03	0.0	0.97	0.448615499		113	6792	2700	FEMALE
pBICCNsMMrMOpRMiF005d190318_CTTCAATAGAAGTCCG	91	135021	Astro Aqp4_1	#7C2D1F	Non-Neuronal	Astro	16143	2601.086105	5846.112804	0.03	0.0	0.97	0.448615499		113	4850	2385	FEMALE
pBICCNsMMrMOpRMiF005d190318_CTTCAATCAGCTATTG	91	135028	Astro Aqp4_1	#7C2D1F	Non-Neuronal	Astro	16143	2601.086105	5846.112804	0.03	0.0	0.97	0.448615499		113	3995	2014	FEMALE
pBICCNsMMrMOpRMiF005d190318_CTTCAATCATGTTTGG	91	135029	Astro Aqp4_1	#7C2D1F	Non-Neuronal	Astro	16143	2601.086105	5846.112804	0.03	0.0	0.97	0.448615499		113	6872	2859	FEMALE
pBICCNsMMrMOpRMiF005d190318_CTTCAATCATTGGATC	91	135030	Astro Aqp4_1	#7C2D1F	Non-Neuronal	Astro	16143	2601.086105	5846.112804	0.03	0.0	0.97	0.448615499		113	5786	2616	FEMALE
pBICCNsMMrMOpRMiF005d190318_CTTCAATTCATTCATC	91	135041	Astro Aqp4_1	#7C2D1F	Non-Neuronal	Astro	16143	2601.086105	5846.112804	0.03	0.0	0.97	0.448615499		113	7777	3044	FEMALE
pBICCNsMMrMOpRMiF005d190318_CTTCCGACACCGTGGT	91	135051	Astro Aqp4_1	#7C2D1F	Non-Neuronal	Astro	16143	2601.086105	5846.112804	0.03	0.0	0.97	0.448615499		113	6251	2627	FEMALE
pBICCNsMMrMOpRMiF005d190318_CTTCCGATCGTGTGAT	91	135059	Astro Aqp4_1	#7C2D1F	Non-Neuronal	Astro	16143	2601.086105	5846.112804	0.03	0.0	0.97	0.448615499		113	3786	1996	FEMALE
pBICCNsMMrMOpRMiF005d190318_CTTCCTTCAGACTGCC	91	135064	Astro Aqp4_1	#7C2D1F	Non-Neuronal	Astro	16143	2601.086105	5846.112804	0.03	0.0	0.97	0.448615499		113	7037	2951	FEMALE
pBICCNsMMrMOpRMiF005d190318_CTTCGGTCATGACAGG	91	135075	Astro Aqp4_1	#7C2D1F	Non-Neuronal	Astro	16143	2601.086105	5846.112804	0.03	0.0	0.97	0.448615499		113	5845	2590	FEMALE
pBICCNsMMrMOpRMiF005d190318_CTTCTCTAGAGGGTCT	91	135100	Astro Aqp4_1	#7C2D1F	Non-Neuronal	Astro	16143	2601.086105	5846.112804	0.03	0.0	0.97	0.448615499		113	4553	2222	FEMALE
pBICCNsMMrMOpRMiF005d190318_CTTTCAACACTGAGGA	91	135147	Astro Aqp4_1	#7C2D1F	Non-Neuronal	Astro	16143	2601.086105	5846.112804	0.03	0.0	0.97	0.448615499		113	5263	2384	FEMALE
pBICCNsMMrMOpRMiF005d190318_CTTTCAAGTGGACTAG	91	135148	Astro Aqp4_1	#7C2D1F	Non-Neuronal	Astro	16143	2601.086105	5846.112804	0.03	0.0	0.97	0.448615499		113	5279	2433	FEMALE
pBICCNsMMrMOpRMiF005d190318_CTTTCGGGTCTTTCTA	91	135162	Astro Aqp4_1	#7C2D1F	Non-Neuronal	Astro	16143	2601.086105	5846.112804	0.03	0.0	0.97	0.448615499		113	5813	2590	FEMALE
pBICCNsMMrMOpRMiF005d190318_GAAATGATCTCGGTAA	91	135190	Astro Aqp4_1	#7C2D1F	Non-Neuronal	Astro	16143	2601.086105	5846.112804	0.03	0.0	0.97	0.448615499		113	5608	2676	FEMALE
pBICCNsMMrMOpRMiF005d190318_GAACGTTAGGCTATCT	91	135201	Astro Aqp4_1	#7C2D1F	Non-Neuronal	Astro	16143	2601.086105	5846.112804	0.03	0.0	0.97	0.448615499		113	7320	3144	FEMALE
pBICCNsMMrMOpRMiF005d190318_GAACGTTGTCCACTCT	91	135208	Astro Aqp4_1	#7C2D1F	Non-Neuronal	Astro	16143	2601.086105	5846.112804	0.03	0.0	0.97	0.448615499		113	6592	2746	FEMALE
pBICCNsMMrMOpRMiF005d190318_GAACGTTGTGCGACAA	91	135209	Astro Aqp4_1	#7C2D1F	Non-Neuronal	Astro	16143	2601.086105	5846.112804	0.03	0.0	0.97	0.448615499		113	5936	2723	FEMALE
pBICCNsMMrMOpRMiF005d190318_GAACGTTGTGGTAATA	91	135210	Astro Aqp4_1	#7C2D1F	Non-Neuronal	Astro	16143	2601.086105	5846.112804	0.03	0.0	0.97	0.448615499		113	6968	3046	FEMALE
pBICCNsMMrMOpRMiF005d190318_GAAGAATAGGGCTAAC	91	135228	Astro Aqp4_1	#7C2D1F	Non-Neuronal	Astro	16143	2601.086105	5846.112804	0.03	0.0	0.97	0.448615499		113	8080	3171	FEMALE
pBICCNsMMrMOpRMiF005d190318_GAAGAATTCTGCGAGC	91	135234	Astro Aqp4_1	#7C2D1F	Non-Neuronal	Astro	16143	2601.086105	5846.112804	0.03	0.0	0.97	0.448615499		113	6855	3045	FEMALE
pBICCNsMMrMOpRMiF005d190318_GAAGCCCCAGTTCTAG	91	135238	Astro Aqp4_1	#7C2D1F	Non-Neuronal	Astro	16143	2601.086105	5846.112804	0.03	0.0	0.97	0.448615499		113	7068	2998	FEMALE
pBICCNsMMrMOpRMiF005d190318_GAAGGACTCACTCGAA	91	135272	Astro Aqp4_1	#7C2D1F	Non-Neuronal	Astro	16143	2601.086105	5846.112804	0.03	0.0	0.97	0.448615499		113	7863	3171	FEMALE
pBICCNsMMrMOpRMiF005d190318_GAAGTAAGTAGCGCCT	91	135295	Astro Aqp4_1	#7C2D1F	Non-Neuronal	Astro	16143	2601.086105	5846.112804	0.03	0.0	0.97	0.448615499		113	6614	2799	FEMALE
pBICCNsMMrMOpRMiF005d190318_GAATAGACACTACTTT	91	135303	Astro Aqp4_1	#7C2D1F	Non-Neuronal	Astro	16143	2601.086105	5846.112804	0.03	0.0	0.97	0.448615499		113	5582	2622	FEMALE
pBICCNsMMrMOpRMiF005d190318_GAATCACCACAACGTT	91	135315	Astro Aqp4_1	#7C2D1F	Non-Neuronal	Astro	16143	2601.086105	5846.112804	0.03	0.0	0.97	0.448615499		113	6695	2785	FEMALE
pBICCNsMMrMOpRMiF005d190318_GAATCGTCAGTCGGTC	91	135326	Astro Aqp4_1	#7C2D1F	Non-Neuronal	Astro	16143	2601.086105	5846.112804	0.03	0.0	0.97	0.448615499		113	5879	2712	FEMALE
pBICCNsMMrMOpRMiF005d190318_GACAGCCGTGTTCATG	91	135351	Astro Aqp4_1	#7C2D1F	Non-Neuronal	Astro	16143	2601.086105	5846.112804	0.03	0.0	0.97	0.448615499		113	5773	2575	FEMALE
pBICCNsMMrMOpRMiF005d190318_GACAGCCGTTCTTAGG	91	135353	Astro Aqp4_1	#7C2D1F	Non-Neuronal	Astro	16143	2601.086105	5846.112804	0.03	0.0	0.97	0.448615499		113	6439	2628	FEMALE
pBICCNsMMrMOpRMiF005d190318_GACAGCCTCTGGAAGG	91	135358	Astro Aqp4_1	#7C2D1F	Non-Neuronal	Astro	16143	2601.086105	5846.112804	0.03	0.0	0.97	0.448615499		113	6854	2938	FEMALE
pBICCNsMMrMOpRMiF005d190318_GACCAATGTGTGTCCG	91	135390	Astro Aqp4_1	#7C2D1F	Non-Neuronal	Astro	16143	2601.086105	5846.112804	0.03	0.0	0.97	0.448615499		113	5712	2639	FEMALE
pBICCNsMMrMOpRMiF005d190318_GACCCAGCAGTGGCTC	91	135398	Astro Aqp4_1	#7C2D1F	Non-Neuronal	Astro	16143	2601.086105	5846.112804	0.03	0.0	0.97	0.448615499		113	7726	3172	FEMALE
pBICCNsMMrMOpRMiF005d190318_GACCCAGGTTTGCCGG	91	135403	Astro Aqp4_1	#7C2D1F	Non-Neuronal	Astro	16143	2601.086105	5846.112804	0.03	0.0	0.97	0.448615499		113	3937	2033	FEMALE
pBICCNsMMrMOpRMiF005d190318_GACCGTGAGGAACGAA	91	135414	Astro Aqp4_1	#7C2D1F	Non-Neuronal	Astro	16143	2601.086105	5846.112804	0.03	0.0	0.97	0.448615499		113	5359	2473	FEMALE
pBICCNsMMrMOpRMiF005d190318_GACCTTCAGTAATACG	91	135426	Astro Aqp4_1	#7C2D1F	Non-Neuronal	Astro	16143	2601.086105	5846.112804	0.03	0.0	0.97	0.448615499		113	4782	2303	FEMALE
pBICCNsMMrMOpRMiF005d190318_GACGCTGAGTTTCGGT	91	135435	Astro Aqp4_1	#7C2D1F	Non-Neuronal	Astro	16143	2601.086105	5846.112804	0.03	0.0	0.97	0.448615499		113	5701	2545	FEMALE
pBICCNsMMrMOpRMiF005d190318_GACGCTGTCCGCGGAT	91	135442	Astro Aqp4_1	#7C2D1F	Non-Neuronal	Astro	16143	2601.086105	5846.112804	0.03	0.0	0.97	0.448615499		113	6499	2802	FEMALE
pBICCNsMMrMOpRMiF005d190318_GACTCAAAGCTCGACC	91	135462	Astro Aqp4_1	#7C2D1F	Non-Neuronal	Astro	16143	2601.086105	5846.112804	0.03	0.0	0.97	0.448615499		113	5185	2385	FEMALE
pBICCNsMMrMOpRMiF005d190318_GACTCTCGTTTGCAGT	91	135480	Astro Aqp4_1	#7C2D1F	Non-Neuronal	Astro	16143	2601.086105	5846.112804	0.03	0.0	0.97	0.448615499		113	7227	3200	FEMALE
pBICCNsMMrMOpRMiF005d190318_GACTGATTCCACTGAA	91	135490	Astro Aqp4_1	#7C2D1F	Non-Neuronal	Astro	16143	2601.086105	5846.112804	0.03	0.0	0.97	0.448615499		113	6403	2807	FEMALE
pBICCNsMMrMOpRMiF005d190318_GACTTCCTCTACGGGC	91	135504	Astro Aqp4_1	#7C2D1F	Non-Neuronal	Astro	16143	2601.086105	5846.112804	0.03	0.0	0.97	0.448615499		113	6962	2882	FEMALE
pBICCNsMMrMOpRMiF005d190318_GAGACCCAGCTGTTCA	91	135526	Astro Aqp4_1	#7C2D1F	Non-Neuronal	Astro	16143	2601.086105	5846.112804	0.03	0.0	0.97	0.448615499		113	7533	3119	FEMALE
pBICCNsMMrMOpRMiF005d190318_GAGACCCTCAAAGAAC	91	135532	Astro Aqp4_1	#7C2D1F	Non-Neuronal	Astro	16143	2601.086105	5846.112804	0.03	0.0	0.97	0.448615499		113	6070	2754	FEMALE
pBICCNsMMrMOpRMiF005d190318_GAGACTTCAAGACCGA	91	135538	Astro Aqp4_1	#7C2D1F	Non-Neuronal	Astro	16143	2601.086105	5846.112804	0.03	0.0	0.97	0.448615499		113	6489	2739	FEMALE
pBICCNsMMrMOpRMiF005d190318_GAGAGGTAGAGTCAGC	91	135545	Astro Aqp4_1	#7C2D1F	Non-Neuronal	Astro	16143	2601.086105	5846.112804	0.03	0.0	0.97	0.448615499		113	6808	2874	FEMALE
pBICCNsMMrMOpRMiF005d190318_GAGAGGTCATCTTAGG	91	135550	Astro Aqp4_1	#7C2D1F	Non-Neuronal	Astro	16143	2601.086105	5846.112804	0.03	0.0	0.97	0.448615499		113	6571	2777	FEMALE
pBICCNsMMrMOpRMiF005d190318_GAGAGGTTCTACAGGT	91	135560	Astro Aqp4_1	#7C2D1F	Non-Neuronal	Astro	16143	2601.086105	5846.112804	0.03	0.0	0.97	0.448615499		113	5336	2546	FEMALE
pBICCNsMMrMOpRMiF005d190318_GAGATGGCAGTAGTTC	91	135563	Astro Aqp4_1	#7C2D1F	Non-Neuronal	Astro	16143	2601.086105	5846.112804	0.03	0.0	0.97	0.448615499		113	6279	2727	FEMALE
pBICCNsMMrMOpRMiF005d190318_GAGATGGGTGTTCATG	91	135569	Astro Aqp4_1	#7C2D1F	Non-Neuronal	Astro	16143	2601.086105	5846.112804	0.03	0.0	0.97	0.448615499		113	5704	2645	FEMALE
pBICCNsMMrMOpRMiF005d190318_GAGCTGCAGATTACCC	91	135589	Astro Aqp4_1	#7C2D1F	Non-Neuronal	Astro	16143	2601.086105	5846.112804	0.03	0.0	0.97	0.448615499		113	3518	1878	FEMALE
pBICCNsMMrMOpRMiF005d190318_GAGCTGCAGGGTATAT	91	135590	Astro Aqp4_1	#7C2D1F	Non-Neuronal	Astro	16143	2601.086105	5846.112804	0.03	0.0	0.97	0.448615499		113	6526	2851	FEMALE
pBICCNsMMrMOpRMiF005d190318_GAGGGATCAGCACAAG	91	135625	Astro Aqp4_1	#7C2D1F	Non-Neuronal	Astro	16143	2601.086105	5846.112804	0.03	0.0	0.97	0.448615499		113	7340	3048	FEMALE
pBICCNsMMrMOpRMiF005d190318_GAGGGTAAGACCATAA	91	135635	Astro Aqp4_1	#7C2D1F	Non-Neuronal	Astro	16143	2601.086105	5846.112804	0.03	0.0	0.97	0.448615499		113	6139	2723	FEMALE
pBICCNsMMrMOpRMiF005d190318_GAGTCATGTCCGTTTC	91	135656	Astro Aqp4_1	#7C2D1F	Non-Neuronal	Astro	16143	2601.086105	5846.112804	0.03	0.0	0.97	0.448615499		113	4629	2215	FEMALE
pBICCNsMMrMOpRMiF005d190318_GAGTCTAAGGTAAACT	91	135659	Astro Aqp4_1	#7C2D1F	Non-Neuronal	Astro	16143	2601.086105	5846.112804	0.03	0.0	0.97	0.448615499		113	5519	2505	FEMALE
pBICCNsMMrMOpRMiF005d190318_GAGTCTAGTATCCCTC	91	135664	Astro Aqp4_1	#7C2D1F	Non-Neuronal	Astro	16143	2601.086105	5846.112804	0.03	0.0	0.97	0.448615499		113	5584	2550	FEMALE
pBICCNsMMrMOpRMiF005d190318_GAGTCTAGTTTGGCTA	91	135667	Astro Aqp4_1	#7C2D1F	Non-Neuronal	Astro	16143	2601.086105	5846.112804	0.03	0.0	0.97	0.448615499		113	4704	2309	FEMALE
pBICCNsMMrMOpRMiF005d190318_GAGTGAGCACACGCCA	91	135674	Astro Aqp4_1	#7C2D1F	Non-Neuronal	Astro	16143	2601.086105	5846.112804	0.03	0.0	0.97	0.448615499		113	5667	2577	FEMALE
pBICCNsMMrMOpRMiF005d190318_GAGTGTTGTATCGTTG	91	135687	Astro Aqp4_1	#7C2D1F	Non-Neuronal	Astro	16143	2601.086105	5846.112804	0.03	0.0	0.97	0.448615499		113	6632	2860	FEMALE
pBICCNsMMrMOpRMiF005d190318_GAGTTGTCAACAAAGT	91	135706	Astro Aqp4_1	#7C2D1F	Non-Neuronal	Astro	16143	2601.086105	5846.112804	0.03	0.0	0.97	0.448615499		113	4721	2313	FEMALE
pBICCNsMMrMOpRMiF005d190318_GAGTTGTTCGAGTCTA	91	135715	Astro Aqp4_1	#7C2D1F	Non-Neuronal	Astro	16143	2601.086105	5846.112804	0.03	0.0	0.97	0.448615499		113	5348	2448	FEMALE
pBICCNsMMrMOpRMiF005d190318_GAGTTTGAGCACTTTG	91	135717	Astro Aqp4_1	#7C2D1F	Non-Neuronal	Astro	16143	2601.086105	5846.112804	0.03	0.0	0.97	0.448615499		113	7464	3034	FEMALE
pBICCNsMMrMOpRMiF005d190318_GAGTTTGCACACGGAA	91	135721	Astro Aqp4_1	#7C2D1F	Non-Neuronal	Astro	16143	2601.086105	5846.112804	0.03	0.0	0.97	0.448615499		113	6144	2658	FEMALE
pBICCNsMMrMOpRMiF005d190318_GATAGAACAATCGCGC	91	135733	Astro Aqp4_1	#7C2D1F	Non-Neuronal	Astro	16143	2601.086105	5846.112804	0.03	0.0	0.97	0.448615499		113	5024	2230	FEMALE
pBICCNsMMrMOpRMiF005d190318_GATCAGTAGGTCCGAA	91	135768	Astro Aqp4_1	#7C2D1F	Non-Neuronal	Astro	16143	2601.086105	5846.112804	0.03	0.0	0.97	0.448615499		113	7378	3059	FEMALE
pBICCNsMMrMOpRMiF005d190318_GATCAGTCACACTTAG	91	135770	Astro Aqp4_1	#7C2D1F	Non-Neuronal	Astro	16143	2601.086105	5846.112804	0.03	0.0	0.97	0.448615499		113	8348	3271	FEMALE
pBICCNsMMrMOpRMiF005d190318_GATCCCTCATGATCTG	91	135791	Astro Aqp4_1	#7C2D1F	Non-Neuronal	Astro	16143	2601.086105	5846.112804	0.03	0.0	0.97	0.448615499		113	6915	2904	FEMALE
pBICCNsMMrMOpRMiF005d190318_GATGACTGTTTGGAGG	91	135813	Astro Aqp4_1	#7C2D1F	Non-Neuronal	Astro	16143	2601.086105	5846.112804	0.03	0.0	0.97	0.448615499		113	6005	2666	FEMALE
pBICCNsMMrMOpRMiF005d190318_GATGAGGGTGAACGGT	91	135824	Astro Aqp4_1	#7C2D1F	Non-Neuronal	Astro	16143	2601.086105	5846.112804	0.03	0.0	0.97	0.448615499		113	5586	2508	FEMALE
pBICCNsMMrMOpRMiF005d190318_GATGAGGGTGGGAGAG	91	135825	Astro Aqp4_1	#7C2D1F	Non-Neuronal	Astro	16143	2601.086105	5846.112804	0.03	0.0	0.97	0.448615499		113	5543	2549	FEMALE
pBICCNsMMrMOpRMiF005d190318_GATGAGGGTTACCGTA	91	135829	Astro Aqp4_1	#7C2D1F	Non-Neuronal	Astro	16143	2601.086105	5846.112804	0.03	0.0	0.97	0.448615499		113	8073	3091	FEMALE
pBICCNsMMrMOpRMiF005d190318_GATGATCCAGGGAGAG	91	135838	Astro Aqp4_1	#7C2D1F	Non-Neuronal	Astro	16143	2601.086105	5846.112804	0.03	0.0	0.97	0.448615499		113	5289	2309	FEMALE
pBICCNsMMrMOpRMiF005d190318_GATGCTAAGCGCTTCG	91	135846	Astro Aqp4_1	#7C2D1F	Non-Neuronal	Astro	16143	2601.086105	5846.112804	0.03	0.0	0.97	0.448615499		113	6940	3089	FEMALE
pBICCNsMMrMOpRMiF005d190318_GATGCTACAATCTCGA	91	135849	Astro Aqp4_1	#7C2D1F	Non-Neuronal	Astro	16143	2601.086105	5846.112804	0.03	0.0	0.97	0.448615499		113	4847	2328	FEMALE
pBICCNsMMrMOpRMiF005d190318_GATGCTACACGTAGAG	91	135852	Astro Aqp4_1	#7C2D1F	Non-Neuronal	Astro	16143	2601.086105	5846.112804	0.03	0.0	0.97	0.448615499		113	6520	2902	FEMALE
pBICCNsMMrMOpRMiF005d190318_GATGTTGGTTTAGAGA	91	135873	Astro Aqp4_1	#7C2D1F	Non-Neuronal	Astro	16143	2601.086105	5846.112804	0.03	0.0	0.97	0.448615499		113	4926	2290	FEMALE
pBICCNsMMrMOpRMiF005d190318_GATTCGATCTCAATCT	91	135887	Astro Aqp4_1	#7C2D1F	Non-Neuronal	Astro	16143	2601.086105	5846.112804	0.03	0.0	0.97	0.448615499		113	6435	2794	FEMALE
pBICCNsMMrMOpRMiF005d190318_GATTCTTAGTCATGAA	91	135891	Astro Aqp4_1	#7C2D1F	Non-Neuronal	Astro	16143	2601.086105	5846.112804	0.03	0.0	0.97	0.448615499		113	5536	2583	FEMALE
pBICCNsMMrMOpRMiF005d190318_GATTTCTCAGACGCTC	91	135911	Astro Aqp4_1	#7C2D1F	Non-Neuronal	Astro	16143	2601.086105	5846.112804	0.03	0.0	0.97	0.448615499		113	6910	2792	FEMALE
pBICCNsMMrMOpRMiF005d190318_GATTTCTTCACTCGAA	91	135916	Astro Aqp4_1	#7C2D1F	Non-Neuronal	Astro	16143	2601.086105	5846.112804	0.03	0.0	0.97	0.448615499		113	6697	2905	FEMALE
pBICCNsMMrMOpRMiF005d190318_GCACATATCATGGAGG	91	135950	Astro Aqp4_1	#7C2D1F	Non-Neuronal	Astro	16143	2601.086105	5846.112804	0.03	0.0	0.97	0.448615499		113	6122	2607	FEMALE
pBICCNsMMrMOpRMiF005d190318_GCACGTGTCACCACAA	91	135969	Astro Aqp4_1	#7C2D1F	Non-Neuronal	Astro	16143	2601.086105	5846.112804	0.03	0.0	0.97	0.448615499		113	6413	2768	FEMALE
pBICCNsMMrMOpRMiF005d190318_GCAGCTGGTATCAAGA	91	136005	Astro Aqp4_1	#7C2D1F	Non-Neuronal	Astro	16143	2601.086105	5846.112804	0.03	0.0	0.97	0.448615499		113	6110	2737	FEMALE
pBICCNsMMrMOpRMiF005d190318_GCAGGCTAGATGGGCT	91	136010	Astro Aqp4_1	#7C2D1F	Non-Neuronal	Astro	16143	2601.086105	5846.112804	0.03	0.0	0.97	0.448615499		113	5860	2615	FEMALE
pBICCNsMMrMOpRMiF005d190318_GCAGGCTAGCTCATAC	91	136011	Astro Aqp4_1	#7C2D1F	Non-Neuronal	Astro	16143	2601.086105	5846.112804	0.03	0.0	0.97	0.448615499		113	6626	2738	FEMALE
pBICCNsMMrMOpRMiF005d190318_GCAGGCTGTTCTCCAC	91	136020	Astro Aqp4_1	#7C2D1F	Non-Neuronal	Astro	16143	2601.086105	5846.112804	0.03	0.0	0.97	0.448615499		113	6249	2772	FEMALE
pBICCNsMMrMOpRMiF005d190318_GCATCGGCAAATCAAG	91	136040	Astro Aqp4_1	#7C2D1F	Non-Neuronal	Astro	16143	2601.086105	5846.112804	0.03	0.0	0.97	0.448615499		113	7775	2772	FEMALE
pBICCNsMMrMOpRMiF005d190318_GCATCGGCACAGCTGC	91	136042	Astro Aqp4_1	#7C2D1F	Non-Neuronal	Astro	16143	2601.086105	5846.112804	0.03	0.0	0.97	0.448615499		113	5406	2526	FEMALE
pBICCNsMMrMOpRMiF005d190318_GCATCGGCATTAAGCC	91	136048	Astro Aqp4_1	#7C2D1F	Non-Neuronal	Astro	16143	2601.086105	5846.112804	0.03	0.0	0.97	0.448615499		113	6340	2811	FEMALE
pBICCNsMMrMOpRMiF005d190318_GCATCGGGTACTCGTA	91	136050	Astro Aqp4_1	#7C2D1F	Non-Neuronal	Astro	16143	2601.086105	5846.112804	0.03	0.0	0.97	0.448615499		113	5939	2742	FEMALE
pBICCNsMMrMOpRMiF005d190318_GCATCGGTCCCGGTAG	91	136054	Astro Aqp4_1	#7C2D1F	Non-Neuronal	Astro	16143	2601.086105	5846.112804	0.03	0.0	0.97	0.448615499		113	5050	2379	FEMALE
pBICCNsMMrMOpRMiF005d190318_GCATCTCCAAGTCCCG	91	136058	Astro Aqp4_1	#7C2D1F	Non-Neuronal	Astro	16143	2601.086105	5846.112804	0.03	0.0	0.97	0.448615499		113	6549	2912	FEMALE
pBICCNsMMrMOpRMiF005d190318_GCATCTCCAATCCTAG	91	136059	Astro Aqp4_1	#7C2D1F	Non-Neuronal	Astro	16143	2601.086105	5846.112804	0.03	0.0	0.97	0.448615499		113	6435	2719	FEMALE
pBICCNsMMrMOpRMiF005d190318_GCATGATAGGAACTAT	91	136072	Astro Aqp4_1	#7C2D1F	Non-Neuronal	Astro	16143	2601.086105	5846.112804	0.03	0.0	0.97	0.448615499		113	6068	2746	FEMALE
pBICCNsMMrMOpRMiF005d190318_GCATGATAGGTCATCT	91	136073	Astro Aqp4_1	#7C2D1F	Non-Neuronal	Astro	16143	2601.086105	5846.112804	0.03	0.0	0.97	0.448615499		113	5769	2536	FEMALE
pBICCNsMMrMOpRMiF005d190318_GCATGATTCATTACTC	91	136080	Astro Aqp4_1	#7C2D1F	Non-Neuronal	Astro	16143	2601.086105	5846.112804	0.03	0.0	0.97	0.448615499		113	7467	3095	FEMALE
pBICCNsMMrMOpRMiF005d190318_GCATGATTCCTCACGT	91	136082	Astro Aqp4_1	#7C2D1F	Non-Neuronal	Astro	16143	2601.086105	5846.112804	0.03	0.0	0.97	0.448615499		113	7714	3236	FEMALE
pBICCNsMMrMOpRMiF005d190318_GCCAGCAAGCGTACAG	91	136107	Astro Aqp4_1	#7C2D1F	Non-Neuronal	Astro	16143	2601.086105	5846.112804	0.03	0.0	0.97	0.448615499		113	6460	2826	FEMALE
pBICCNsMMrMOpRMiF005d190318_GCCAGGTAGAACTCCT	91	136120	Astro Aqp4_1	#7C2D1F	Non-Neuronal	Astro	16143	2601.086105	5846.112804	0.03	0.0	0.97	0.448615499		113	4878	2385	FEMALE
pBICCNsMMrMOpRMiF005d190318_GCCATGGCAGAGGTTG	91	136138	Astro Aqp4_1	#7C2D1F	Non-Neuronal	Astro	16143	2601.086105	5846.112804	0.03	0.0	0.97	0.448615499		113	6182	2665	FEMALE
pBICCNsMMrMOpRMiF005d190318_GCCATGGGTCCGAAGA	91	136140	Astro Aqp4_1	#7C2D1F	Non-Neuronal	Astro	16143	2601.086105	5846.112804	0.03	0.0	0.97	0.448615499		113	6177	2728	FEMALE
pBICCNsMMrMOpRMiF005d190318_GCCATTCTCGCTGCGA	91	136151	Astro Aqp4_1	#7C2D1F	Non-Neuronal	Astro	16143	2601.086105	5846.112804	0.03	0.0	0.97	0.448615499		113	7664	3026	FEMALE
pBICCNsMMrMOpRMiF005d190318_GCCCGAACAAATCAAG	91	136163	Astro Aqp4_1	#7C2D1F	Non-Neuronal	Astro	16143	2601.086105	5846.112804	0.03	0.0	0.97	0.448615499		113	5495	2468	FEMALE
pBICCNsMMrMOpRMiF005d190318_GCCTGTTAGTCATAGA	91	136200	Astro Aqp4_1	#7C2D1F	Non-Neuronal	Astro	16143	2601.086105	5846.112804	0.03	0.0	0.97	0.448615499		113	5417	2513	FEMALE
pBICCNsMMrMOpRMiF005d190318_GCGAGAACACAAGTGG	91	136210	Astro Aqp4_1	#7C2D1F	Non-Neuronal	Astro	16143	2601.086105	5846.112804	0.03	0.0	0.97	0.448615499		113	7701	2831	FEMALE
pBICCNsMMrMOpRMiF005d190318_GCGAGAAGTACAGAAT	91	136212	Astro Aqp4_1	#7C2D1F	Non-Neuronal	Astro	16143	2601.086105	5846.112804	0.03	0.0	0.97	0.448615499		113	6238	2741	FEMALE
pBICCNsMMrMOpRMiF005d190318_GCGAGAAGTAGAATAC	91	136214	Astro Aqp4_1	#7C2D1F	Non-Neuronal	Astro	16143	2601.086105	5846.112804	0.03	0.0	0.97	0.448615499		113	5096	2298	FEMALE
pBICCNsMMrMOpRMiF005d190318_GCGAGAAGTGAAAGTT	91	136216	Astro Aqp4_1	#7C2D1F	Non-Neuronal	Astro	16143	2601.086105	5846.112804	0.03	0.0	0.97	0.448615499		113	6434	2796	FEMALE
pBICCNsMMrMOpRMiF005d190318_GCGGAAATCGGAATGG	91	136238	Astro Aqp4_1	#7C2D1F	Non-Neuronal	Astro	16143	2601.086105	5846.112804	0.03	0.0	0.97	0.448615499		113	5815	2554	FEMALE
pBICCNsMMrMOpRMiF005d190318_GCGGATCAGGGCAATC	91	136241	Astro Aqp4_1	#7C2D1F	Non-Neuronal	Astro	16143	2601.086105	5846.112804	0.03	0.0	0.97	0.448615499		113	5990	2587	FEMALE
pBICCNsMMrMOpRMiF005d190318_GCGGATCCATATGAAG	91	136246	Astro Aqp4_1	#7C2D1F	Non-Neuronal	Astro	16143	2601.086105	5846.112804	0.03	0.0	0.97	0.448615499		113	6628	2872	FEMALE
pBICCNsMMrMOpRMiF005d190318_GCGGATCGTATCTTCT	91	136248	Astro Aqp4_1	#7C2D1F	Non-Neuronal	Astro	16143	2601.086105	5846.112804	0.03	0.0	0.97	0.448615499		113	7338	2973	FEMALE
pBICCNsMMrMOpRMiF005d190318_GCGTGCACAACGGCCT	91	136259	Astro Aqp4_1	#7C2D1F	Non-Neuronal	Astro	16143	2601.086105	5846.112804	0.03	0.0	0.97	0.448615499		113	6255	2678	FEMALE
pBICCNsMMrMOpRMiF005d190318_GCGTTTCTCGTTAGTG	91	136278	Astro Aqp4_1	#7C2D1F	Non-Neuronal	Astro	16143	2601.086105	5846.112804	0.03	0.0	0.97	0.448615499		113	5028	2488	FEMALE
pBICCNsMMrMOpRMiF005d190318_GCTACCTAGGTCACTT	91	136287	Astro Aqp4_1	#7C2D1F	Non-Neuronal	Astro	16143	2601.086105	5846.112804	0.03	0.0	0.97	0.448615499		113	5889	2728	FEMALE
pBICCNsMMrMOpRMiF005d190318_GCTGAATGTACATTGC	91	136310	Astro Aqp4_1	#7C2D1F	Non-Neuronal	Astro	16143	2601.086105	5846.112804	0.03	0.0	0.97	0.448615499		113	2289	1381	FEMALE
pBICCNsMMrMOpRMiF005d190318_GCTGCAGAGTTCATGC	91	136322	Astro Aqp4_1	#7C2D1F	Non-Neuronal	Astro	16143	2601.086105	5846.112804	0.03	0.0	0.97	0.448615499		113	5658	2559	FEMALE
pBICCNsMMrMOpRMiF005d190318_GCTGCAGTCCGTGGCA	91	136334	Astro Aqp4_1	#7C2D1F	Non-Neuronal	Astro	16143	2601.086105	5846.112804	0.03	0.0	0.97	0.448615499		113	5831	2408	FEMALE
pBICCNsMMrMOpRMiF005d190318_GCTGGGTGTCAAGTTC	91	136348	Astro Aqp4_1	#7C2D1F	Non-Neuronal	Astro	16143	2601.086105	5846.112804	0.03	0.0	0.97	0.448615499		113	6579	2817	FEMALE
pBICCNsMMrMOpRMiF005d190318_GCTTCACCACGTGTGC	91	136364	Astro Aqp4_1	#7C2D1F	Non-Neuronal	Astro	16143	2601.086105	5846.112804	0.03	0.0	0.97	0.448615499		113	6310	2752	FEMALE
pBICCNsMMrMOpRMiF005d190318_GCTTTCGAGAATAGTC	91	136378	Astro Aqp4_1	#7C2D1F	Non-Neuronal	Astro	16143	2601.086105	5846.112804	0.03	0.0	0.97	0.448615499		113	5816	2852	FEMALE
pBICCNsMMrMOpRMiF005d190318_GGAACCCAGGCCTAGA	91	136396	Astro Aqp4_1	#7C2D1F	Non-Neuronal	Astro	16143	2601.086105	5846.112804	0.03	0.0	0.97	0.448615499		113	5755	2501	FEMALE
pBICCNsMMrMOpRMiF005d190318_GGAACCCCATGTCTAG	91	136401	Astro Aqp4_1	#7C2D1F	Non-Neuronal	Astro	16143	2601.086105	5846.112804	0.03	0.0	0.97	0.448615499		113	5683	2433	FEMALE
pBICCNsMMrMOpRMiF005d190318_GGAACCCGTGAGAACC	91	136403	Astro Aqp4_1	#7C2D1F	Non-Neuronal	Astro	16143	2601.086105	5846.112804	0.03	0.0	0.97	0.448615499		113	6194	2727	FEMALE
pBICCNsMMrMOpRMiF005d190318_GGAAGTGCACTGCGTG	91	136408	Astro Aqp4_1	#7C2D1F	Non-Neuronal	Astro	16143	2601.086105	5846.112804	0.03	0.0	0.97	0.448615499		113	5018	2419	FEMALE
pBICCNsMMrMOpRMiF005d190318_GGAATCTCAATATCCG	91	136422	Astro Aqp4_1	#7C2D1F	Non-Neuronal	Astro	16143	2601.086105	5846.112804	0.03	0.0	0.97	0.448615499		113	7266	3098	FEMALE
pBICCNsMMrMOpRMiF005d190318_GGAATGGCAAATCAAG	91	136434	Astro Aqp4_1	#7C2D1F	Non-Neuronal	Astro	16143	2601.086105	5846.112804	0.03	0.0	0.97	0.448615499		113	5535	2672	FEMALE
pBICCNsMMrMOpRMiF005d190318_GGAATGGGTTACCCTC	91	136439	Astro Aqp4_1	#7C2D1F	Non-Neuronal	Astro	16143	2601.086105	5846.112804	0.03	0.0	0.97	0.448615499		113	5247	2532	FEMALE
pBICCNsMMrMOpRMiF005d190318_GGAATGGTCGCATTGA	91	136442	Astro Aqp4_1	#7C2D1F	Non-Neuronal	Astro	16143	2601.086105	5846.112804	0.03	0.0	0.97	0.448615499		113	7300	3214	FEMALE
pBICCNsMMrMOpRMiF005d190318_GGACGTCGTGTCTTGA	91	136452	Astro Aqp4_1	#7C2D1F	Non-Neuronal	Astro	16143	2601.086105	5846.112804	0.03	0.0	0.97	0.448615499		113	5216	2458	FEMALE
pBICCNsMMrMOpRMiF005d190318_GGAGAACGTCCCGCAA	91	136465	Astro Aqp4_1	#7C2D1F	Non-Neuronal	Astro	16143	2601.086105	5846.112804	0.03	0.0	0.97	0.448615499		113	4598	2221	FEMALE
pBICCNsMMrMOpRMiF005d190318_GGAGATGAGACTCGAG	91	136470	Astro Aqp4_1	#7C2D1F	Non-Neuronal	Astro	16143	2601.086105	5846.112804	0.03	0.0	0.97	0.448615499		113	5130	2407	FEMALE
pBICCNsMMrMOpRMiF005d190318_GGAGATGGTACTCGAT	91	136477	Astro Aqp4_1	#7C2D1F	Non-Neuronal	Astro	16143	2601.086105	5846.112804	0.03	0.0	0.97	0.448615499		113	5439	2624	FEMALE
pBICCNsMMrMOpRMiF005d190318_GGAGGATAGTGAATAC	91	136497	Astro Aqp4_1	#7C2D1F	Non-Neuronal	Astro	16143	2601.086105	5846.112804	0.03	0.0	0.97	0.448615499		113	5449	2540	FEMALE
pBICCNsMMrMOpRMiF005d190318_GGAGGATCATATCGGT	91	136501	Astro Aqp4_1	#7C2D1F	Non-Neuronal	Astro	16143	2601.086105	5846.112804	0.03	0.0	0.97	0.448615499		113	6253	2786	FEMALE
pBICCNsMMrMOpRMiF005d190318_GGAGGATGTGTCCGTG	91	136503	Astro Aqp4_1	#7C2D1F	Non-Neuronal	Astro	16143	2601.086105	5846.112804	0.03	0.0	0.97	0.448615499		113	4725	2401	FEMALE
pBICCNsMMrMOpRMiF005d190318_GGAGGATTCATACGGT	91	136505	Astro Aqp4_1	#7C2D1F	Non-Neuronal	Astro	16143	2601.086105	5846.112804	0.03	0.0	0.97	0.448615499		113	5899	2601	FEMALE
pBICCNsMMrMOpRMiF005d190318_GGAGGTAGTGGTTTGT	91	136518	Astro Aqp4_1	#7C2D1F	Non-Neuronal	Astro	16143	2601.086105	5846.112804	0.03	0.0	0.97	0.448615499		113	5952	2709	FEMALE
pBICCNsMMrMOpRMiF005d190318_GGATGTTTCGGCTGAC	91	136544	Astro Aqp4_1	#7C2D1F	Non-Neuronal	Astro	16143	2601.086105	5846.112804	0.03	0.0	0.97	0.448615499		113	6888	2932	FEMALE
pBICCNsMMrMOpRMiF005d190318_GGCACGTGTAGTTAGA	91	136554	Astro Aqp4_1	#7C2D1F	Non-Neuronal	Astro	16143	2601.086105	5846.112804	0.03	0.0	0.97	0.448615499		113	2273	1346	FEMALE
pBICCNsMMrMOpRMiF005d190318_GGCAGTCCAGGTGTGA	91	136566	Astro Aqp4_1	#7C2D1F	Non-Neuronal	Astro	16143	2601.086105	5846.112804	0.03	0.0	0.97	0.448615499		113	7349	3301	FEMALE
pBICCNsMMrMOpRMiF005d190318_GGCGTCAAGAGTTCGG	91	136576	Astro Aqp4_1	#7C2D1F	Non-Neuronal	Astro	16143	2601.086105	5846.112804	0.03	0.0	0.97	0.448615499		113	4800	2363	FEMALE
pBICCNsMMrMOpRMiF005d190318_GGCGTCACAATCTCTT	91	136582	Astro Aqp4_1	#7C2D1F	Non-Neuronal	Astro	16143	2601.086105	5846.112804	0.03	0.0	0.97	0.448615499		113	6110	2639	FEMALE
pBICCNsMMrMOpRMiF005d190318_GGCTGTGCAGTCACGC	91	136594	Astro Aqp4_1	#7C2D1F	Non-Neuronal	Astro	16143	2601.086105	5846.112804	0.03	0.0	0.97	0.448615499		113	5841	2710	FEMALE
pBICCNsMMrMOpRMiF005d190318_GGCTGTGTCTCGCAGG	91	136602	Astro Aqp4_1	#7C2D1F	Non-Neuronal	Astro	16143	2601.086105	5846.112804	0.03	0.0	0.97	0.448615499		113	3528	1727	FEMALE
pBICCNsMMrMOpRMiF005d190318_GGCTTTCCATGATCTG	91	136617	Astro Aqp4_1	#7C2D1F	Non-Neuronal	Astro	16143	2601.086105	5846.112804	0.03	0.0	0.97	0.448615499		113	5081	2388	FEMALE
pBICCNsMMrMOpRMiF005d190318_GGCTTTCGTTACAGCT	91	136624	Astro Aqp4_1	#7C2D1F	Non-Neuronal	Astro	16143	2601.086105	5846.112804	0.03	0.0	0.97	0.448615499		113	3668	1998	FEMALE
pBICCNsMMrMOpRMiF005d190318_GGCTTTCTCAGCCTCT	91	136627	Astro Aqp4_1	#7C2D1F	Non-Neuronal	Astro	16143	2601.086105	5846.112804	0.03	0.0	0.97	0.448615499		113	8205	3498	FEMALE
pBICCNsMMrMOpRMiF005d190318_GGGACAAAGACTCCGC	91	136636	Astro Aqp4_1	#7C2D1F	Non-Neuronal	Astro	16143	2601.086105	5846.112804	0.03	0.0	0.97	0.448615499		113	6911	2956	FEMALE
pBICCNsMMrMOpRMiF005d190318_GGGACAAAGGCACGAT	91	136638	Astro Aqp4_1	#7C2D1F	Non-Neuronal	Astro	16143	2601.086105	5846.112804	0.03	0.0	0.97	0.448615499		113	6067	2595	FEMALE
pBICCNsMMrMOpRMiF005d190318_GGGACCTTCAGAACCT	91	136657	Astro Aqp4_1	#7C2D1F	Non-Neuronal	Astro	16143	2601.086105	5846.112804	0.03	0.0	0.97	0.448615499		113	7008	3002	FEMALE
pBICCNsMMrMOpRMiF005d190318_GGGACTCTCATAGGCT	91	136668	Astro Aqp4_1	#7C2D1F	Non-Neuronal	Astro	16143	2601.086105	5846.112804	0.03	0.0	0.97	0.448615499		113	5053	2378	FEMALE
pBICCNsMMrMOpRMiF005d190318_GGGACTCTCATCGACA	91	136669	Astro Aqp4_1	#7C2D1F	Non-Neuronal	Astro	16143	2601.086105	5846.112804	0.03	0.0	0.97	0.448615499		113	7999	2952	FEMALE
pBICCNsMMrMOpRMiF005d190318_GGGAGATTCACGGTCG	91	136681	Astro Aqp4_1	#7C2D1F	Non-Neuronal	Astro	16143	2601.086105	5846.112804	0.03	0.0	0.97	0.448615499		113	5419	2397	FEMALE
pBICCNsMMrMOpRMiF005d190318_GGGAGTAAGCACCGTC	91	136683	Astro Aqp4_1	#7C2D1F	Non-Neuronal	Astro	16143	2601.086105	5846.112804	0.03	0.0	0.97	0.448615499		113	3898	1885	FEMALE
pBICCNsMMrMOpRMiF005d190318_GGGATGACAATTGGTC	91	136717	Astro Aqp4_1	#7C2D1F	Non-Neuronal	Astro	16143	2601.086105	5846.112804	0.03	0.0	0.97	0.448615499		113	7580	3106	FEMALE
pBICCNsMMrMOpRMiF005d190318_GGGATGAGTAGAGCTG	91	136720	Astro Aqp4_1	#7C2D1F	Non-Neuronal	Astro	16143	2601.086105	5846.112804	0.03	0.0	0.97	0.448615499		113	8131	3257	FEMALE
pBICCNsMMrMOpRMiF005d190318_GGGCGTTGTACGTAGG	91	136744	Astro Aqp4_1	#7C2D1F	Non-Neuronal	Astro	16143	2601.086105	5846.112804	0.03	0.0	0.97	0.448615499		113	5403	2468	FEMALE
pBICCNsMMrMOpRMiF005d190318_GGGCGTTTCAGCTCTC	91	136748	Astro Aqp4_1	#7C2D1F	Non-Neuronal	Astro	16143	2601.086105	5846.112804	0.03	0.0	0.97	0.448615499		113	6839	2972	FEMALE
pBICCNsMMrMOpRMiF005d190318_GGGCTCATCAATCTCT	91	136778	Astro Aqp4_1	#7C2D1F	Non-Neuronal	Astro	16143	2601.086105	5846.112804	0.03	0.0	0.97	0.448615499		113	7239	3110	FEMALE
pBICCNsMMrMOpRMiF005d190318_GGGTAGAGTAGATCCT	91	136789	Astro Aqp4_1	#7C2D1F	Non-Neuronal	Astro	16143	2601.086105	5846.112804	0.03	0.0	0.97	0.448615499		113	6308	2969	FEMALE
pBICCNsMMrMOpRMiF005d190318_GGGTCACGTATGTCAC	91	136808	Astro Aqp4_1	#7C2D1F	Non-Neuronal	Astro	16143	2601.086105	5846.112804	0.03	0.0	0.97	0.448615499		113	6944	2895	FEMALE
pBICCNsMMrMOpRMiF005d190318_GGGTGAACAAGGGCAT	91	136828	Astro Aqp4_1	#7C2D1F	Non-Neuronal	Astro	16143	2601.086105	5846.112804	0.03	0.0	0.97	0.448615499		113	5923	2605	FEMALE
pBICCNsMMrMOpRMiF005d190318_GGGTGTCCAGCCTATA	91	136840	Astro Aqp4_1	#7C2D1F	Non-Neuronal	Astro	16143	2601.086105	5846.112804	0.03	0.0	0.97	0.448615499		113	5975	2685	FEMALE
pBICCNsMMrMOpRMiF005d190318_GGGTTATAGCCTCAGC	91	136852	Astro Aqp4_1	#7C2D1F	Non-Neuronal	Astro	16143	2601.086105	5846.112804	0.03	0.0	0.97	0.448615499		113	6582	2694	FEMALE
pBICCNsMMrMOpRMiF005d190318_GGTAGAGCACTCCGAG	91	136904	Astro Aqp4_1	#7C2D1F	Non-Neuronal	Astro	16143	2601.086105	5846.112804	0.03	0.0	0.97	0.448615499		113	5207	2396	FEMALE
pBICCNsMMrMOpRMiF005d190318_GGTAGAGCATGCAGGA	91	136906	Astro Aqp4_1	#7C2D1F	Non-Neuronal	Astro	16143	2601.086105	5846.112804	0.03	0.0	0.97	0.448615499		113	5172	2464	FEMALE
pBICCNsMMrMOpRMiF005d190318_GGTCACGAGATTGGGC	91	136914	Astro Aqp4_1	#7C2D1F	Non-Neuronal	Astro	16143	2601.086105	5846.112804	0.03	0.0	0.97	0.448615499		113	5719	2452	FEMALE
pBICCNsMMrMOpRMiF005d190318_GGTCACGTCCTAGAGT	91	136923	Astro Aqp4_1	#7C2D1F	Non-Neuronal	Astro	16143	2601.086105	5846.112804	0.03	0.0	0.97	0.448615499		113	5689	2635	FEMALE
pBICCNsMMrMOpRMiF005d190318_GGTGAAGAGGTTAAAC	91	136939	Astro Aqp4_1	#7C2D1F	Non-Neuronal	Astro	16143	2601.086105	5846.112804	0.03	0.0	0.97	0.448615499		113	5772	2597	FEMALE
pBICCNsMMrMOpRMiF005d190318_GGTGATTTCTCATGCC	91	136965	Astro Aqp4_1	#7C2D1F	Non-Neuronal	Astro	16143	2601.086105	5846.112804	0.03	0.0	0.97	0.448615499		113	6382	2749	FEMALE
pBICCNsMMrMOpRMiF005d190318_GGTGGCTCAAAGCGTG	91	136969	Astro Aqp4_1	#7C2D1F	Non-Neuronal	Astro	16143	2601.086105	5846.112804	0.03	0.0	0.97	0.448615499		113	5047	2450	FEMALE
pBICCNsMMrMOpRMiF005d190318_GGTGTCGAGGCCCGTT	91	136982	Astro Aqp4_1	#7C2D1F	Non-Neuronal	Astro	16143	2601.086105	5846.112804	0.03	0.0	0.97	0.448615499		113	5839	2674	FEMALE
pBICCNsMMrMOpRMiF005d190318_GGTGTCGGTTCCGGTG	91	136988	Astro Aqp4_1	#7C2D1F	Non-Neuronal	Astro	16143	2601.086105	5846.112804	0.03	0.0	0.97	0.448615499		113	5865	2562	FEMALE
pBICCNsMMrMOpRMiF005d190318_GGTGTCGTCATTGCCC	91	136989	Astro Aqp4_1	#7C2D1F	Non-Neuronal	Astro	16143	2601.086105	5846.112804	0.03	0.0	0.97	0.448615499		113	5268	2585	FEMALE
pBICCNsMMrMOpRMiF005d190318_GGTGTTAAGAATCGAT	91	136994	Astro Aqp4_1	#7C2D1F	Non-Neuronal	Astro	16143	2601.086105	5846.112804	0.03	0.0	0.97	0.448615499		113	5373	2535	FEMALE
pBICCNsMMrMOpRMiF005d190318_GGTGTTATCCACGTCT	91	137004	Astro Aqp4_1	#7C2D1F	Non-Neuronal	Astro	16143	2601.086105	5846.112804	0.03	0.0	0.97	0.448615499		113	4699	2253	FEMALE
pBICCNsMMrMOpRMiF005d190318_GGTTAACAGGCAGGGA	91	137009	Astro Aqp4_1	#7C2D1F	Non-Neuronal	Astro	16143	2601.086105	5846.112804	0.03	0.0	0.97	0.448615499		113	5595	2415	FEMALE
pBICCNsMMrMOpRMiF005d190318_GGTTAACTCGAGAAAT	91	137016	Astro Aqp4_1	#7C2D1F	Non-Neuronal	Astro	16143	2601.086105	5846.112804	0.03	0.0	0.97	0.448615499		113	5231	2602	FEMALE
pBICCNsMMrMOpRMiF005d190318_GGTTCTCGTCTACAAC	91	137024	Astro Aqp4_1	#7C2D1F	Non-Neuronal	Astro	16143	2601.086105	5846.112804	0.03	0.0	0.97	0.448615499		113	6897	3006	FEMALE
pBICCNsMMrMOpRMiF005d190318_GGTTGTACAAAGAGTT	91	137032	Astro Aqp4_1	#7C2D1F	Non-Neuronal	Astro	16143	2601.086105	5846.112804	0.03	0.0	0.97	0.448615499		113	6086	2697	FEMALE
pBICCNsMMrMOpRMiF005d190318_GTAACACGTGGCGCTT	91	137046	Astro Aqp4_1	#7C2D1F	Non-Neuronal	Astro	16143	2601.086105	5846.112804	0.03	0.0	0.97	0.448615499		113	6278	2547	FEMALE
pBICCNsMMrMOpRMiF005d190318_GTAACCAGTGTAGTGG	91	137061	Astro Aqp4_1	#7C2D1F	Non-Neuronal	Astro	16143	2601.086105	5846.112804	0.03	0.0	0.97	0.448615499		113	5898	2791	FEMALE
pBICCNsMMrMOpRMiF005d190318_GTAAGTCCATACAGAA	91	137069	Astro Aqp4_1	#7C2D1F	Non-Neuronal	Astro	16143	2601.086105	5846.112804	0.03	0.0	0.97	0.448615499		113	6287	2671	FEMALE
pBICCNsMMrMOpRMiF005d190318_GTAATCGCAGCATTGT	91	137075	Astro Aqp4_1	#7C2D1F	Non-Neuronal	Astro	16143	2601.086105	5846.112804	0.03	0.0	0.97	0.448615499		113	5486	2579	FEMALE
pBICCNsMMrMOpRMiF005d190318_GTAATGCAGTGGTGAC	91	137088	Astro Aqp4_1	#7C2D1F	Non-Neuronal	Astro	16143	2601.086105	5846.112804	0.03	0.0	0.97	0.448615499		113	3885	1934	FEMALE
pBICCNsMMrMOpRMiF005d190318_GTAATGCGTTTGCAGT	91	137091	Astro Aqp4_1	#7C2D1F	Non-Neuronal	Astro	16143	2601.086105	5846.112804	0.03	0.0	0.97	0.448615499		113	5658	2459	FEMALE
pBICCNsMMrMOpRMiF005d190318_GTACAACGTTCAGGTT	91	137111	Astro Aqp4_1	#7C2D1F	Non-Neuronal	Astro	16143	2601.086105	5846.112804	0.03	0.0	0.97	0.448615499		113	6742	2885	FEMALE
pBICCNsMMrMOpRMiF005d190318_GTAGAGGCATTCACAG	91	137146	Astro Aqp4_1	#7C2D1F	Non-Neuronal	Astro	16143	2601.086105	5846.112804	0.03	0.0	0.97	0.448615499		113	5413	2426	FEMALE
pBICCNsMMrMOpRMiF005d190318_GTAGATCTCATGGTAC	91	137167	Astro Aqp4_1	#7C2D1F	Non-Neuronal	Astro	16143	2601.086105	5846.112804	0.03	0.0	0.97	0.448615499		113	6106	2823	FEMALE
pBICCNsMMrMOpRMiF005d190318_GTAGGAGAGAGTGACC	91	137182	Astro Aqp4_1	#7C2D1F	Non-Neuronal	Astro	16143	2601.086105	5846.112804	0.03	0.0	0.97	0.448615499		113	5190	2378	FEMALE
pBICCNsMMrMOpRMiF005d190318_GTAGTACCAACGACTT	91	137206	Astro Aqp4_1	#7C2D1F	Non-Neuronal	Astro	16143	2601.086105	5846.112804	0.03	0.0	0.97	0.448615499		113	6690	2784	FEMALE
pBICCNsMMrMOpRMiF005d190318_GTCAAACGTGCCCTTT	91	137251	Astro Aqp4_1	#7C2D1F	Non-Neuronal	Astro	16143	2601.086105	5846.112804	0.03	0.0	0.97	0.448615499		113	5901	2494	FEMALE
pBICCNsMMrMOpRMiF005d190318_GTCAAGTCAAGTGGCA	91	137257	Astro Aqp4_1	#7C2D1F	Non-Neuronal	Astro	16143	2601.086105	5846.112804	0.03	0.0	0.97	0.448615499		113	4928	2356	FEMALE
pBICCNsMMrMOpRMiF005d190318_GTCAAGTGTGCCCTTT	91	137263	Astro Aqp4_1	#7C2D1F	Non-Neuronal	Astro	16143	2601.086105	5846.112804	0.03	0.0	0.97	0.448615499		113	5323	2539	FEMALE
pBICCNsMMrMOpRMiF005d190318_GTCACTCTCGTAGTGT	91	137291	Astro Aqp4_1	#7C2D1F	Non-Neuronal	Astro	16143	2601.086105	5846.112804	0.03	0.0	0.97	0.448615499		113	5555	2659	FEMALE
pBICCNsMMrMOpRMiF005d190318_GTCAGCGGTTTACTTC	91	137304	Astro Aqp4_1	#7C2D1F	Non-Neuronal	Astro	16143	2601.086105	5846.112804	0.03	0.0	0.97	0.448615499		113	6142	2787	FEMALE
pBICCNsMMrMOpRMiF005d190318_GTCATGATCTTAGCTT	91	137322	Astro Aqp4_1	#7C2D1F	Non-Neuronal	Astro	16143	2601.086105	5846.112804	0.03	0.0	0.97	0.448615499		113	5301	2506	FEMALE
pBICCNsMMrMOpRMiF005d190318_GTCCACTAGCGCTTCG	91	137333	Astro Aqp4_1	#7C2D1F	Non-Neuronal	Astro	16143	2601.086105	5846.112804	0.03	0.0	0.97	0.448615499		113	6285	2735	FEMALE
pBICCNsMMrMOpRMiF005d190318_GTCCCATGTTTCGGCG	91	137356	Astro Aqp4_1	#7C2D1F	Non-Neuronal	Astro	16143	2601.086105	5846.112804	0.03	0.0	0.97	0.448615499		113	4736	2273	FEMALE
pBICCNsMMrMOpRMiF005d190318_GTCGCGAAGTAACGAT	91	137389	Astro Aqp4_1	#7C2D1F	Non-Neuronal	Astro	16143	2601.086105	5846.112804	0.03	0.0	0.97	0.448615499		113	4545	2151	FEMALE
pBICCNsMMrMOpRMiF005d190318_GTCGCGATCTAACACG	91	137399	Astro Aqp4_1	#7C2D1F	Non-Neuronal	Astro	16143	2601.086105	5846.112804	0.03	0.0	0.97	0.448615499		113	5129	2383	FEMALE
pBICCNsMMrMOpRMiF005d190318_GTCGCGATCTAGACCA	91	137400	Astro Aqp4_1	#7C2D1F	Non-Neuronal	Astro	16143	2601.086105	5846.112804	0.03	0.0	0.97	0.448615499		113	4223	2056	FEMALE
pBICCNsMMrMOpRMiF005d190318_GTCGTAAGTAGTCCTA	91	137408	Astro Aqp4_1	#7C2D1F	Non-Neuronal	Astro	16143	2601.086105	5846.112804	0.03	0.0	0.97	0.448615499		113	4757	2297	FEMALE
pBICCNsMMrMOpRMiF005d190318_GTCGTAAGTCTCACGG	91	137411	Astro Aqp4_1	#7C2D1F	Non-Neuronal	Astro	16143	2601.086105	5846.112804	0.03	0.0	0.97	0.448615499		113	4396	2077	FEMALE
pBICCNsMMrMOpRMiF005d190318_GTCGTTCAGTGCACCC	91	137420	Astro Aqp4_1	#7C2D1F	Non-Neuronal	Astro	16143	2601.086105	5846.112804	0.03	0.0	0.97	0.448615499		113	4396	2075	FEMALE
pBICCNsMMrMOpRMiF005d190318_GTCGTTCGTAAGTAGT	91	137424	Astro Aqp4_1	#7C2D1F	Non-Neuronal	Astro	16143	2601.086105	5846.112804	0.03	0.0	0.97	0.448615499		113	3302	1737	FEMALE
pBICCNsMMrMOpRMiF005d190318_GTCGTTCGTGATGGCA	91	137428	Astro Aqp4_1	#7C2D1F	Non-Neuronal	Astro	16143	2601.086105	5846.112804	0.03	0.0	0.97	0.448615499		113	3827	2015	FEMALE
pBICCNsMMrMOpRMiF005d190318_GTCTACCGTCCAGCCA	91	137442	Astro Aqp4_1	#7C2D1F	Non-Neuronal	Astro	16143	2601.086105	5846.112804	0.03	0.0	0.97	0.448615499		113	8141	3196	FEMALE
pBICCNsMMrMOpRMiF005d190318_GTCTAGAAGCTGGCTC	91	137451	Astro Aqp4_1	#7C2D1F	Non-Neuronal	Astro	16143	2601.086105	5846.112804	0.03	0.0	0.97	0.448615499		113	5366	2465	FEMALE
pBICCNsMMrMOpRMiF005d190318_GTCTGTCAGATAGCAT	91	137482	Astro Aqp4_1	#7C2D1F	Non-Neuronal	Astro	16143	2601.086105	5846.112804	0.03	0.0	0.97	0.448615499		113	6630	2604	FEMALE
pBICCNsMMrMOpRMiF005d190318_GTCTGTCTCGCTCTAC	91	137491	Astro Aqp4_1	#7C2D1F	Non-Neuronal	Astro	16143	2601.086105	5846.112804	0.03	0.0	0.97	0.448615499		113	6295	2884	FEMALE
pBICCNsMMrMOpRMiF005d190318_GTCTTTATCGTTGTGA	91	137502	Astro Aqp4_1	#7C2D1F	Non-Neuronal	Astro	16143	2601.086105	5846.112804	0.03	0.0	0.97	0.448615499		113	4930	2328	FEMALE
pBICCNsMMrMOpRMiF005d190318_GTGACGCGTACAAAGT	91	137507	Astro Aqp4_1	#7C2D1F	Non-Neuronal	Astro	16143	2601.086105	5846.112804	0.03	0.0	0.97	0.448615499		113	6971	3039	FEMALE
pBICCNsMMrMOpRMiF005d190318_GTGAGGAAGTCCCAAT	91	137532	Astro Aqp4_1	#7C2D1F	Non-Neuronal	Astro	16143	2601.086105	5846.112804	0.03	0.0	0.97	0.448615499		113	5748	2603	FEMALE
pBICCNsMMrMOpRMiF005d190318_GTGAGTTGTAACATGA	91	137549	Astro Aqp4_1	#7C2D1F	Non-Neuronal	Astro	16143	2601.086105	5846.112804	0.03	0.0	0.97	0.448615499		113	6665	2849	FEMALE
pBICCNsMMrMOpRMiF005d190318_GTGAGTTGTCCTTGTC	91	137551	Astro Aqp4_1	#7C2D1F	Non-Neuronal	Astro	16143	2601.086105	5846.112804	0.03	0.0	0.97	0.448615499		113	6129	2490	FEMALE
pBICCNsMMrMOpRMiF005d190318_GTGCAGCCAAGCGCTC	91	137579	Astro Aqp4_1	#7C2D1F	Non-Neuronal	Astro	16143	2601.086105	5846.112804	0.03	0.0	0.97	0.448615499		113	5435	2437	FEMALE
pBICCNsMMrMOpRMiF005d190318_GTGCAGCGTCTCTCAC	91	137588	Astro Aqp4_1	#7C2D1F	Non-Neuronal	Astro	16143	2601.086105	5846.112804	0.03	0.0	0.97	0.448615499		113	6213	2728	FEMALE
pBICCNsMMrMOpRMiF005d190318_GTGCGTGCATGACAGG	91	137597	Astro Aqp4_1	#7C2D1F	Non-Neuronal	Astro	16143	2601.086105	5846.112804	0.03	0.0	0.97	0.448615499		113	6037	2689	FEMALE
pBICCNsMMrMOpRMiF005d190318_GTGCTGGAGCCTAGGA	91	137606	Astro Aqp4_1	#7C2D1F	Non-Neuronal	Astro	16143	2601.086105	5846.112804	0.03	0.0	0.97	0.448615499		113	6754	2828	FEMALE
pBICCNsMMrMOpRMiF005d190318_GTGGCGTCACTTCTCG	91	137661	Astro Aqp4_1	#7C2D1F	Non-Neuronal	Astro	16143	2601.086105	5846.112804	0.03	0.0	0.97	0.448615499		113	6265	2793	FEMALE
pBICCNsMMrMOpRMiF005d190318_GTGGCGTGTCCCTGTT	91	137664	Astro Aqp4_1	#7C2D1F	Non-Neuronal	Astro	16143	2601.086105	5846.112804	0.03	0.0	0.97	0.448615499		113	5220	2291	FEMALE
pBICCNsMMrMOpRMiF005d190318_GTGGGAATCAGAGTTC	91	137673	Astro Aqp4_1	#7C2D1F	Non-Neuronal	Astro	16143	2601.086105	5846.112804	0.03	0.0	0.97	0.448615499		113	6106	2736	FEMALE
pBICCNsMMrMOpRMiF005d190318_GTGGTTAAGAAAGTCT	91	137676	Astro Aqp4_1	#7C2D1F	Non-Neuronal	Astro	16143	2601.086105	5846.112804	0.03	0.0	0.97	0.448615499		113	6487	2864	FEMALE
pBICCNsMMrMOpRMiF005d190318_GTGGTTAAGTGGTTCT	91	137678	Astro Aqp4_1	#7C2D1F	Non-Neuronal	Astro	16143	2601.086105	5846.112804	0.03	0.0	0.97	0.448615499		113	5428	2421	FEMALE
pBICCNsMMrMOpRMiF005d190318_GTGTCCTCAACCGTAT	91	137696	Astro Aqp4_1	#7C2D1F	Non-Neuronal	Astro	16143	2601.086105	5846.112804	0.03	0.0	0.97	0.448615499		113	5475	2506	FEMALE
pBICCNsMMrMOpRMiF005d190318_GTGTCCTGTCGCGGTT	91	137700	Astro Aqp4_1	#7C2D1F	Non-Neuronal	Astro	16143	2601.086105	5846.112804	0.03	0.0	0.97	0.448615499		113	5309	2542	FEMALE
pBICCNsMMrMOpRMiF005d190318_GTGTCCTTCAGCTCTC	91	137704	Astro Aqp4_1	#7C2D1F	Non-Neuronal	Astro	16143	2601.086105	5846.112804	0.03	0.0	0.97	0.448615499		113	4879	2387	FEMALE
pBICCNsMMrMOpRMiF005d190318_GTGTCCTTCCGCCTAT	91	137705	Astro Aqp4_1	#7C2D1F	Non-Neuronal	Astro	16143	2601.086105	5846.112804	0.03	0.0	0.97	0.448615499		113	2923	1602	FEMALE
pBICCNsMMrMOpRMiF005d190318_GTGTGATCAATCGTCA	91	137714	Astro Aqp4_1	#7C2D1F	Non-Neuronal	Astro	16143	2601.086105	5846.112804	0.03	0.0	0.97	0.448615499		113	5762	2673	FEMALE
pBICCNsMMrMOpRMiF005d190318_GTGTGATTCAGTGTCA	91	137720	Astro Aqp4_1	#7C2D1F	Non-Neuronal	Astro	16143	2601.086105	5846.112804	0.03	0.0	0.97	0.448615499		113	5451	2637	FEMALE
pBICCNsMMrMOpRMiF005d190318_GTGTTAGCATAGGTAA	91	137735	Astro Aqp4_1	#7C2D1F	Non-Neuronal	Astro	16143	2601.086105	5846.112804	0.03	0.0	0.97	0.448615499		113	5474	2519	FEMALE
pBICCNsMMrMOpRMiF005d190318_GTGTTAGGTGAATAAC	91	137740	Astro Aqp4_1	#7C2D1F	Non-Neuronal	Astro	16143	2601.086105	5846.112804	0.03	0.0	0.97	0.448615499		113	5495	2520	FEMALE
pBICCNsMMrMOpRMiF005d190318_GTTAGACAGTCTTGGT	91	137788	Astro Aqp4_1	#7C2D1F	Non-Neuronal	Astro	16143	2601.086105	5846.112804	0.03	0.0	0.97	0.448615499		113	5750	2602	FEMALE
pBICCNsMMrMOpRMiF005d190318_GTTAGTGGTACGAGCA	91	137804	Astro Aqp4_1	#7C2D1F	Non-Neuronal	Astro	16143	2601.086105	5846.112804	0.03	0.0	0.97	0.448615499		113	4388	2124	FEMALE
pBICCNsMMrMOpRMiF005d190318_GTTCATTGTGACGCCT	91	137834	Astro Aqp4_1	#7C2D1F	Non-Neuronal	Astro	16143	2601.086105	5846.112804	0.03	0.0	0.97	0.448615499		113	6579	2861	FEMALE
pBICCNsMMrMOpRMiF005d190318_GTTCATTTCTAAGCGT	91	137835	Astro Aqp4_1	#7C2D1F	Non-Neuronal	Astro	16143	2601.086105	5846.112804	0.03	0.0	0.97	0.448615499		113	4400	2148	FEMALE
pBICCNsMMrMOpRMiF005d190318_GTTCCGTGTGGACCTC	91	137846	Astro Aqp4_1	#7C2D1F	Non-Neuronal	Astro	16143	2601.086105	5846.112804	0.03	0.0	0.97	0.448615499		113	4548	2162	FEMALE
pBICCNsMMrMOpRMiF005d190318_GTTCGCTCAACATCGT	91	137854	Astro Aqp4_1	#7C2D1F	Non-Neuronal	Astro	16143	2601.086105	5846.112804	0.03	0.0	0.97	0.448615499		113	6525	2781	FEMALE
pBICCNsMMrMOpRMiF005d190318_GTTCGCTCATGGATCT	91	137858	Astro Aqp4_1	#7C2D1F	Non-Neuronal	Astro	16143	2601.086105	5846.112804	0.03	0.0	0.97	0.448615499		113	5589	2451	FEMALE
pBICCNsMMrMOpRMiF005d190318_GTTGAACAGGCAATGC	91	137879	Astro Aqp4_1	#7C2D1F	Non-Neuronal	Astro	16143	2601.086105	5846.112804	0.03	0.0	0.97	0.448615499		113	7343	2966	FEMALE
pBICCNsMMrMOpRMiF005d190318_GTTGAACCAGTACTAC	91	137883	Astro Aqp4_1	#7C2D1F	Non-Neuronal	Astro	16143	2601.086105	5846.112804	0.03	0.0	0.97	0.448615499		113	6458	2657	FEMALE
pBICCNsMMrMOpRMiF005d190318_GTTGCGGCATTAGGAA	91	137893	Astro Aqp4_1	#7C2D1F	Non-Neuronal	Astro	16143	2601.086105	5846.112804	0.03	0.0	0.97	0.448615499		113	6022	2622	FEMALE
pBICCNsMMrMOpRMiF005d190318_GTTGCTCCAGTATTCG	91	137906	Astro Aqp4_1	#7C2D1F	Non-Neuronal	Astro	16143	2601.086105	5846.112804	0.03	0.0	0.97	0.448615499		113	5803	2712	FEMALE
pBICCNsMMrMOpRMiF005d190318_GTTGCTCTCTTAAGGC	91	137912	Astro Aqp4_1	#7C2D1F	Non-Neuronal	Astro	16143	2601.086105	5846.112804	0.03	0.0	0.97	0.448615499		113	6499	2779	FEMALE
pBICCNsMMrMOpRMiF005d190318_GTTGTAGAGCAACCAG	91	137914	Astro Aqp4_1	#7C2D1F	Non-Neuronal	Astro	16143	2601.086105	5846.112804	0.03	0.0	0.97	0.448615499		113	5147	2381	FEMALE
pBICCNsMMrMOpRMiF005d190318_GTTGTAGAGTAATTGG	91	137918	Astro Aqp4_1	#7C2D1F	Non-Neuronal	Astro	16143	2601.086105	5846.112804	0.03	0.0	0.97	0.448615499		113	5504	2472	FEMALE
pBICCNsMMrMOpRMiF005d190318_GTTGTAGTCCACTGAA	91	137925	Astro Aqp4_1	#7C2D1F	Non-Neuronal	Astro	16143	2601.086105	5846.112804	0.03	0.0	0.97	0.448615499		113	6445	2823	FEMALE
pBICCNsMMrMOpRMiF005d190318_GTTGTCCCACCCAATA	91	137932	Astro Aqp4_1	#7C2D1F	Non-Neuronal	Astro	16143	2601.086105	5846.112804	0.03	0.0	0.97	0.448615499		113	5550	2597	FEMALE
pBICCNsMMrMOpRMiF005d190318_GTTTACTAGATTTGCC	91	137951	Astro Aqp4_1	#7C2D1F	Non-Neuronal	Astro	16143	2601.086105	5846.112804	0.03	0.0	0.97	0.448615499		113	5686	2554	FEMALE
pBICCNsMMrMOpRMiF005d190318_GTTTACTGTGAGCTCC	91	137959	Astro Aqp4_1	#7C2D1F	Non-Neuronal	Astro	16143	2601.086105	5846.112804	0.03	0.0	0.97	0.448615499		113	7321	3002	FEMALE
pBICCNsMMrMOpRMiF005d190318_GTTTACTTCGTTCCCA	91	137963	Astro Aqp4_1	#7C2D1F	Non-Neuronal	Astro	16143	2601.086105	5846.112804	0.03	0.0	0.97	0.448615499		113	4946	2332	FEMALE
pBICCNsMMrMOpRMiF005d190318_TAACTTCGTTCCAAAC	91	138016	Astro Aqp4_1	#7C2D1F	Non-Neuronal	Astro	16143	2601.086105	5846.112804	0.03	0.0	0.97	0.448615499		113	5611	2437	FEMALE
pBICCNsMMrMOpRMiF005d190318_TAAGTCGCACTTGGGC	91	138052	Astro Aqp4_1	#7C2D1F	Non-Neuronal	Astro	16143	2601.086105	5846.112804	0.03	0.0	0.97	0.448615499		113	6450	2851	FEMALE
pBICCNsMMrMOpRMiF005d190318_TAAGTCGTCCCGAGTG	91	138062	Astro Aqp4_1	#7C2D1F	Non-Neuronal	Astro	16143	2601.086105	5846.112804	0.03	0.0	0.97	0.448615499		113	6169	2635	FEMALE
pBICCNsMMrMOpRMiF005d190318_TAATCTCCAGATCATC	91	138070	Astro Aqp4_1	#7C2D1F	Non-Neuronal	Astro	16143	2601.086105	5846.112804	0.03	0.0	0.97	0.448615499		113	6575	2811	FEMALE
pBICCNsMMrMOpRMiF005d190318_TAATCTCGTCAAGGCA	91	138074	Astro Aqp4_1	#7C2D1F	Non-Neuronal	Astro	16143	2601.086105	5846.112804	0.03	0.0	0.97	0.448615499		113	5212	2449	FEMALE
pBICCNsMMrMOpRMiF005d190318_TAATTCCGTTAGCGGA	91	138088	Astro Aqp4_1	#7C2D1F	Non-Neuronal	Astro	16143	2601.086105	5846.112804	0.03	0.0	0.97	0.448615499		113	5572	2572	FEMALE
pBICCNsMMrMOpRMiF005d190318_TACAGGTAGAGAGAAC	91	138110	Astro Aqp4_1	#7C2D1F	Non-Neuronal	Astro	16143	2601.086105	5846.112804	0.03	0.0	0.97	0.448615499		113	6232	2699	FEMALE
pBICCNsMMrMOpRMiF005d190318_TACCCGTCAGTTAGAA	91	138150	Astro Aqp4_1	#7C2D1F	Non-Neuronal	Astro	16143	2601.086105	5846.112804	0.03	0.0	0.97	0.448615499		113	5351	2447	FEMALE
pBICCNsMMrMOpRMiF005d190318_TACCGGGAGTAGACAT	91	138169	Astro Aqp4_1	#7C2D1F	Non-Neuronal	Astro	16143	2601.086105	5846.112804	0.03	0.0	0.97	0.448615499		113	6695	2905	FEMALE
pBICCNsMMrMOpRMiF005d190318_TACCTCGCAATTGGTC	91	138185	Astro Aqp4_1	#7C2D1F	Non-Neuronal	Astro	16143	2601.086105	5846.112804	0.03	0.0	0.97	0.448615499		113	6240	2818	FEMALE
pBICCNsMMrMOpRMiF005d190318_TACCTCGCATTGCAAC	91	138188	Astro Aqp4_1	#7C2D1F	Non-Neuronal	Astro	16143	2601.086105	5846.112804	0.03	0.0	0.97	0.448615499		113	8167	3101	FEMALE
pBICCNsMMrMOpRMiF005d190318_TACCTGCGTCTGCGCA	91	138204	Astro Aqp4_1	#7C2D1F	Non-Neuronal	Astro	16143	2601.086105	5846.112804	0.03	0.0	0.97	0.448615499		113	6104	2746	FEMALE
pBICCNsMMrMOpRMiF005d190318_TACGGGCTCCGTGGTG	91	138234	Astro Aqp4_1	#7C2D1F	Non-Neuronal	Astro	16143	2601.086105	5846.112804	0.03	0.0	0.97	0.448615499		113	5980	2533	FEMALE
pBICCNsMMrMOpRMiF005d190318_TACGGTAAGCTCTGTA	91	138236	Astro Aqp4_1	#7C2D1F	Non-Neuronal	Astro	16143	2601.086105	5846.112804	0.03	0.0	0.97	0.448615499		113	5294	2467	FEMALE
pBICCNsMMrMOpRMiF005d190318_TACGTCCGTATCACGT	91	138254	Astro Aqp4_1	#7C2D1F	Non-Neuronal	Astro	16143	2601.086105	5846.112804	0.03	0.0	0.97	0.448615499		113	7181	2913	FEMALE
pBICCNsMMrMOpRMiF005d190318_TACGTCCTCGCCCAGA	91	138261	Astro Aqp4_1	#7C2D1F	Non-Neuronal	Astro	16143	2601.086105	5846.112804	0.03	0.0	0.97	0.448615499		113	6346	2767	FEMALE
pBICCNsMMrMOpRMiF005d190318_TACTGCCGTCTTTCAT	91	138266	Astro Aqp4_1	#7C2D1F	Non-Neuronal	Astro	16143	2601.086105	5846.112804	0.03	0.0	0.97	0.448615499		113	7361	3100	FEMALE
pBICCNsMMrMOpRMiF005d190318_TAGGGTTGTCTAGGCC	91	138377	Astro Aqp4_1	#7C2D1F	Non-Neuronal	Astro	16143	2601.086105	5846.112804	0.03	0.0	0.97	0.448615499		113	5476	2529	FEMALE
pBICCNsMMrMOpRMiF005d190318_TATATCCAGAGTTGTA	91	138418	Astro Aqp4_1	#7C2D1F	Non-Neuronal	Astro	16143	2601.086105	5846.112804	0.03	0.0	0.97	0.448615499		113	5794	2529	FEMALE
pBICCNsMMrMOpRMiF005d190318_TATCAGGAGAAGCGGG	91	138431	Astro Aqp4_1	#7C2D1F	Non-Neuronal	Astro	16143	2601.086105	5846.112804	0.03	0.0	0.97	0.448615499		113	4847	2235	FEMALE
pBICCNsMMrMOpRMiF005d190318_TATCAGGTCACTAGCA	91	138443	Astro Aqp4_1	#7C2D1F	Non-Neuronal	Astro	16143	2601.086105	5846.112804	0.03	0.0	0.97	0.448615499		113	6630	2827	FEMALE
pBICCNsMMrMOpRMiF005d190318_TATCCTAAGCAAGGAA	91	138445	Astro Aqp4_1	#7C2D1F	Non-Neuronal	Astro	16143	2601.086105	5846.112804	0.03	0.0	0.97	0.448615499		113	5134	2341	FEMALE
pBICCNsMMrMOpRMiF005d190318_TATCGCCCATCCTCAC	91	138464	Astro Aqp4_1	#7C2D1F	Non-Neuronal	Astro	16143	2601.086105	5846.112804	0.03	0.0	0.97	0.448615499		113	7227	2867	FEMALE
pBICCNsMMrMOpRMiF005d190318_TATCGCCTCAAACGAA	91	138469	Astro Aqp4_1	#7C2D1F	Non-Neuronal	Astro	16143	2601.086105	5846.112804	0.03	0.0	0.97	0.448615499		113	6058	2583	FEMALE
pBICCNsMMrMOpRMiF005d190318_TATCGCCTCTCTCCGA	91	138471	Astro Aqp4_1	#7C2D1F	Non-Neuronal	Astro	16143	2601.086105	5846.112804	0.03	0.0	0.97	0.448615499		113	8290	3400	FEMALE
pBICCNsMMrMOpRMiF005d190318_TATCTGTCACTACCCT	91	138478	Astro Aqp4_1	#7C2D1F	Non-Neuronal	Astro	16143	2601.086105	5846.112804	0.03	0.0	0.97	0.448615499		113	7472	3019	FEMALE
pBICCNsMMrMOpRMiF005d190318_TATCTGTGTGCATTTG	91	138483	Astro Aqp4_1	#7C2D1F	Non-Neuronal	Astro	16143	2601.086105	5846.112804	0.03	0.0	0.97	0.448615499		113	5715	2423	FEMALE
pBICCNsMMrMOpRMiF005d190318_TATGTTCTCAGTCAGT	91	138513	Astro Aqp4_1	#7C2D1F	Non-Neuronal	Astro	16143	2601.086105	5846.112804	0.03	0.0	0.97	0.448615499		113	5618	2567	FEMALE
pBICCNsMMrMOpRMiF005d190318_TATTCCACACGACGAA	91	138524	Astro Aqp4_1	#7C2D1F	Non-Neuronal	Astro	16143	2601.086105	5846.112804	0.03	0.0	0.97	0.448615499		113	6834	3021	FEMALE
pBICCNsMMrMOpRMiF005d190318_TATTCCACACTACACA	91	138525	Astro Aqp4_1	#7C2D1F	Non-Neuronal	Astro	16143	2601.086105	5846.112804	0.03	0.0	0.97	0.448615499		113	7369	2995	FEMALE
pBICCNsMMrMOpRMiF005d190318_TCAAGACAGAGGTGCT	91	138578	Astro Aqp4_1	#7C2D1F	Non-Neuronal	Astro	16143	2601.086105	5846.112804	0.03	0.0	0.97	0.448615499		113	6620	2888	FEMALE
pBICCNsMMrMOpRMiF005d190318_TCAAGACCAATACGCT	91	138580	Astro Aqp4_1	#7C2D1F	Non-Neuronal	Astro	16143	2601.086105	5846.112804	0.03	0.0	0.97	0.448615499		113	7562	3067	FEMALE
pBICCNsMMrMOpRMiF005d190318_TCAAGACGTACTCGTA	91	138582	Astro Aqp4_1	#7C2D1F	Non-Neuronal	Astro	16143	2601.086105	5846.112804	0.03	0.0	0.97	0.448615499		113	7140	3051	FEMALE
pBICCNsMMrMOpRMiF005d190318_TCAAGACTCATGCCCT	91	138586	Astro Aqp4_1	#7C2D1F	Non-Neuronal	Astro	16143	2601.086105	5846.112804	0.03	0.0	0.97	0.448615499		113	6791	2812	FEMALE
pBICCNsMMrMOpRMiF005d190318_TCAAGTGAGCCTGTGC	91	138602	Astro Aqp4_1	#7C2D1F	Non-Neuronal	Astro	16143	2601.086105	5846.112804	0.03	0.0	0.97	0.448615499		113	6540	2838	FEMALE
pBICCNsMMrMOpRMiF005d190318_TCAATCTGTGGTCTGC	91	138629	Astro Aqp4_1	#7C2D1F	Non-Neuronal	Astro	16143	2601.086105	5846.112804	0.03	0.0	0.97	0.448615499		113	5852	2628	FEMALE
pBICCNsMMrMOpRMiF005d190318_TCACGCTCAGCGTAGA	91	138677	Astro Aqp4_1	#7C2D1F	Non-Neuronal	Astro	16143	2601.086105	5846.112804	0.03	0.0	0.97	0.448615499		113	7116	2815	FEMALE
pBICCNsMMrMOpRMiF005d190318_TCACGCTTCAGCGCGT	91	138683	Astro Aqp4_1	#7C2D1F	Non-Neuronal	Astro	16143	2601.086105	5846.112804	0.03	0.0	0.97	0.448615499		113	5696	2510	FEMALE
pBICCNsMMrMOpRMiF005d190318_TCACGGGTCGGTGAAG	91	138695	Astro Aqp4_1	#7C2D1F	Non-Neuronal	Astro	16143	2601.086105	5846.112804	0.03	0.0	0.97	0.448615499		113	5229	2486	FEMALE
pBICCNsMMrMOpRMiF005d190318_TCACTCGTCGCGCTGA	91	138719	Astro Aqp4_1	#7C2D1F	Non-Neuronal	Astro	16143	2601.086105	5846.112804	0.03	0.0	0.97	0.448615499		113	6057	2560	FEMALE
pBICCNsMMrMOpRMiF005d190318_TCAGCAACAAGGTACG	91	138728	Astro Aqp4_1	#7C2D1F	Non-Neuronal	Astro	16143	2601.086105	5846.112804	0.03	0.0	0.97	0.448615499		113	7029	2942	FEMALE
pBICCNsMMrMOpRMiF005d190318_TCAGCCTAGCGTCTGC	91	138741	Astro Aqp4_1	#7C2D1F	Non-Neuronal	Astro	16143	2601.086105	5846.112804	0.03	0.0	0.97	0.448615499		113	5135	2390	FEMALE
pBICCNsMMrMOpRMiF005d190318_TCAGGGCCAATTGTGC	91	138755	Astro Aqp4_1	#7C2D1F	Non-Neuronal	Astro	16143	2601.086105	5846.112804	0.03	0.0	0.97	0.448615499		113	6528	2938	FEMALE
pBICCNsMMrMOpRMiF005d190318_TCAGGGCTCATTGGTG	91	138758	Astro Aqp4_1	#7C2D1F	Non-Neuronal	Astro	16143	2601.086105	5846.112804	0.03	0.0	0.97	0.448615499		113	6325	2903	FEMALE
pBICCNsMMrMOpRMiF005d190318_TCAGGTAAGCTATCCA	91	138763	Astro Aqp4_1	#7C2D1F	Non-Neuronal	Astro	16143	2601.086105	5846.112804	0.03	0.0	0.97	0.448615499		113	4591	2329	FEMALE
pBICCNsMMrMOpRMiF005d190318_TCAGGTAAGTAAGAGG	91	138765	Astro Aqp4_1	#7C2D1F	Non-Neuronal	Astro	16143	2601.086105	5846.112804	0.03	0.0	0.97	0.448615499		113	7067	2680	FEMALE
pBICCNsMMrMOpRMiF005d190318_TCAGGTATCGTTCCTG	91	138776	Astro Aqp4_1	#7C2D1F	Non-Neuronal	Astro	16143	2601.086105	5846.112804	0.03	0.0	0.97	0.448615499		113	6676	2831	FEMALE
pBICCNsMMrMOpRMiF005d190318_TCAGTGACACAATGAA	91	138797	Astro Aqp4_1	#7C2D1F	Non-Neuronal	Astro	16143	2601.086105	5846.112804	0.03	0.0	0.97	0.448615499		113	5190	2439	FEMALE
pBICCNsMMrMOpRMiF005d190318_TCAGTTTAGCCATTTG	91	138808	Astro Aqp4_1	#7C2D1F	Non-Neuronal	Astro	16143	2601.086105	5846.112804	0.03	0.0	0.97	0.448615499		113	6137	2722	FEMALE
pBICCNsMMrMOpRMiF005d190318_TCATACTTCATGAGGG	91	138830	Astro Aqp4_1	#7C2D1F	Non-Neuronal	Astro	16143	2601.086105	5846.112804	0.03	0.0	0.97	0.448615499		113	5765	2561	FEMALE
pBICCNsMMrMOpRMiF005d190318_TCATATCAGCTCCCTT	91	138834	Astro Aqp4_1	#7C2D1F	Non-Neuronal	Astro	16143	2601.086105	5846.112804	0.03	0.0	0.97	0.448615499		113	6549	2948	FEMALE
pBICCNsMMrMOpRMiF005d190318_TCATATCAGGTGGGTT	91	138837	Astro Aqp4_1	#7C2D1F	Non-Neuronal	Astro	16143	2601.086105	5846.112804	0.03	0.0	0.97	0.448615499		113	5192	2445	FEMALE
pBICCNsMMrMOpRMiF005d190318_TCATATCAGGTTTGAA	91	138838	Astro Aqp4_1	#7C2D1F	Non-Neuronal	Astro	16143	2601.086105	5846.112804	0.03	0.0	0.97	0.448615499		113	5113	2457	FEMALE
pBICCNsMMrMOpRMiF005d190318_TCATCATGTCGACGCT	91	138856	Astro Aqp4_1	#7C2D1F	Non-Neuronal	Astro	16143	2601.086105	5846.112804	0.03	0.0	0.97	0.448615499		113	6084	2598	FEMALE
pBICCNsMMrMOpRMiF005d190318_TCATCATGTTCAACGT	91	138862	Astro Aqp4_1	#7C2D1F	Non-Neuronal	Astro	16143	2601.086105	5846.112804	0.03	0.0	0.97	0.448615499		113	5520	2608	FEMALE
pBICCNsMMrMOpRMiF005d190318_TCATCCGGTAGGCAGT	91	138869	Astro Aqp4_1	#7C2D1F	Non-Neuronal	Astro	16143	2601.086105	5846.112804	0.03	0.0	0.97	0.448615499		113	4996	2258	FEMALE
pBICCNsMMrMOpRMiF005d190318_TCATGAGAGAGTACCG	91	138875	Astro Aqp4_1	#7C2D1F	Non-Neuronal	Astro	16143	2601.086105	5846.112804	0.03	0.0	0.97	0.448615499		113	4831	2377	FEMALE
pBICCNsMMrMOpRMiF005d190318_TCATGCCAGATAGCAT	91	138885	Astro Aqp4_1	#7C2D1F	Non-Neuronal	Astro	16143	2601.086105	5846.112804	0.03	0.0	0.97	0.448615499		113	6798	2943	FEMALE
pBICCNsMMrMOpRMiF005d190318_TCATGCCAGCGATGGT	91	138886	Astro Aqp4_1	#7C2D1F	Non-Neuronal	Astro	16143	2601.086105	5846.112804	0.03	0.0	0.97	0.448615499		113	6578	2743	FEMALE
pBICCNsMMrMOpRMiF005d190318_TCATGCCGTCGACGCT	91	138892	Astro Aqp4_1	#7C2D1F	Non-Neuronal	Astro	16143	2601.086105	5846.112804	0.03	0.0	0.97	0.448615499		113	7107	2974	FEMALE
pBICCNsMMrMOpRMiF005d190318_TCATGCCTCGAATGCT	91	138895	Astro Aqp4_1	#7C2D1F	Non-Neuronal	Astro	16143	2601.086105	5846.112804	0.03	0.0	0.97	0.448615499		113	7017	2921	FEMALE
pBICCNsMMrMOpRMiF005d190318_TCATGGAGTTTGAAAG	91	138906	Astro Aqp4_1	#7C2D1F	Non-Neuronal	Astro	16143	2601.086105	5846.112804	0.03	0.0	0.97	0.448615499		113	5887	2771	FEMALE
pBICCNsMMrMOpRMiF005d190318_TCATTACGTTTCAGAC	91	138934	Astro Aqp4_1	#7C2D1F	Non-Neuronal	Astro	16143	2601.086105	5846.112804	0.03	0.0	0.97	0.448615499		113	6401	2640	FEMALE
pBICCNsMMrMOpRMiF005d190318_TCATTCACAGCAGAAC	91	138941	Astro Aqp4_1	#7C2D1F	Non-Neuronal	Astro	16143	2601.086105	5846.112804	0.03	0.0	0.97	0.448615499		113	6976	2760	FEMALE
pBICCNsMMrMOpRMiF005d190318_TCATTGTAGTTCACTG	91	138950	Astro Aqp4_1	#7C2D1F	Non-Neuronal	Astro	16143	2601.086105	5846.112804	0.03	0.0	0.97	0.448615499		113	5086	2337	FEMALE
pBICCNsMMrMOpRMiF005d190318_TCATTGTCACAAATGA	91	138952	Astro Aqp4_1	#7C2D1F	Non-Neuronal	Astro	16143	2601.086105	5846.112804	0.03	0.0	0.97	0.448615499		113	5358	2377	FEMALE
pBICCNsMMrMOpRMiF005d190318_TCATTTGAGACGTCCC	91	138963	Astro Aqp4_1	#7C2D1F	Non-Neuronal	Astro	16143	2601.086105	5846.112804	0.03	0.0	0.97	0.448615499		113	5428	2531	FEMALE
pBICCNsMMrMOpRMiF005d190318_TCCACCACAAAGACTA	91	138982	Astro Aqp4_1	#7C2D1F	Non-Neuronal	Astro	16143	2601.086105	5846.112804	0.03	0.0	0.97	0.448615499		113	8044	3226	FEMALE
pBICCNsMMrMOpRMiF005d190318_TCCACCAGTTTATGCG	91	138987	Astro Aqp4_1	#7C2D1F	Non-Neuronal	Astro	16143	2601.086105	5846.112804	0.03	0.0	0.97	0.448615499		113	6493	2819	FEMALE
pBICCNsMMrMOpRMiF005d190318_TCCACGTAGACAGCTG	91	138988	Astro Aqp4_1	#7C2D1F	Non-Neuronal	Astro	16143	2601.086105	5846.112804	0.03	0.0	0.97	0.448615499		113	6967	2912	FEMALE
pBICCNsMMrMOpRMiF005d190318_TCCACGTTCGTCCATC	91	138995	Astro Aqp4_1	#7C2D1F	Non-Neuronal	Astro	16143	2601.086105	5846.112804	0.03	0.0	0.97	0.448615499		113	6690	2900	FEMALE
pBICCNsMMrMOpRMiF005d190318_TCCAGAACAAGAATAC	91	139001	Astro Aqp4_1	#7C2D1F	Non-Neuronal	Astro	16143	2601.086105	5846.112804	0.03	0.0	0.97	0.448615499		113	8483	3564	FEMALE
pBICCNsMMrMOpRMiF005d190318_TCCAGAACAGAGGTAC	91	139002	Astro Aqp4_1	#7C2D1F	Non-Neuronal	Astro	16143	2601.086105	5846.112804	0.03	0.0	0.97	0.448615499		113	6351	2793	FEMALE
pBICCNsMMrMOpRMiF005d190318_TCCAGAAGTTAAGACA	91	139007	Astro Aqp4_1	#7C2D1F	Non-Neuronal	Astro	16143	2601.086105	5846.112804	0.03	0.0	0.97	0.448615499		113	6710	2902	FEMALE
pBICCNsMMrMOpRMiF005d190318_TCCATCGCACGCTATA	91	139016	Astro Aqp4_1	#7C2D1F	Non-Neuronal	Astro	16143	2601.086105	5846.112804	0.03	0.0	0.97	0.448615499		113	8549	3079	FEMALE
pBICCNsMMrMOpRMiF005d190318_TCCATCGTCGTAGTGT	91	139021	Astro Aqp4_1	#7C2D1F	Non-Neuronal	Astro	16143	2601.086105	5846.112804	0.03	0.0	0.97	0.448615499		113	5512	2441	FEMALE
pBICCNsMMrMOpRMiF005d190318_TCCATCGTCTCAACCC	91	139022	Astro Aqp4_1	#7C2D1F	Non-Neuronal	Astro	16143	2601.086105	5846.112804	0.03	0.0	0.97	0.448615499		113	7598	3119	FEMALE
pBICCNsMMrMOpRMiF005d190318_TCCATGCGTAGCACAG	91	139024	Astro Aqp4_1	#7C2D1F	Non-Neuronal	Astro	16143	2601.086105	5846.112804	0.03	0.0	0.97	0.448615499		113	5705	2410	FEMALE
pBICCNsMMrMOpRMiF005d190318_TCCCACACAGTTACCA	91	139039	Astro Aqp4_1	#7C2D1F	Non-Neuronal	Astro	16143	2601.086105	5846.112804	0.03	0.0	0.97	0.448615499		113	6648	2761	FEMALE
pBICCNsMMrMOpRMiF005d190318_TCCCAGTGTAGGGAGG	91	139048	Astro Aqp4_1	#7C2D1F	Non-Neuronal	Astro	16143	2601.086105	5846.112804	0.03	0.0	0.97	0.448615499		113	4946	2281	FEMALE
pBICCNsMMrMOpRMiF005d190318_TCCCAGTGTGTTGAGG	91	139049	Astro Aqp4_1	#7C2D1F	Non-Neuronal	Astro	16143	2601.086105	5846.112804	0.03	0.0	0.97	0.448615499		113	6520	2812	FEMALE
pBICCNsMMrMOpRMiF005d190318_TCCCAGTTCCCAACTC	91	139052	Astro Aqp4_1	#7C2D1F	Non-Neuronal	Astro	16143	2601.086105	5846.112804	0.03	0.0	0.97	0.448615499		113	6005	2622	FEMALE
pBICCNsMMrMOpRMiF005d190318_TCCGATCTCGTAGCCG	91	139088	Astro Aqp4_1	#7C2D1F	Non-Neuronal	Astro	16143	2601.086105	5846.112804	0.03	0.0	0.97	0.448615499		113	5311	2457	FEMALE
pBICCNsMMrMOpRMiF005d190318_TCCGGGACATGTTCGA	91	139095	Astro Aqp4_1	#7C2D1F	Non-Neuronal	Astro	16143	2601.086105	5846.112804	0.03	0.0	0.97	0.448615499		113	6920	2847	FEMALE
pBICCNsMMrMOpRMiF005d190318_TCCTAATAGAAACCAT	91	139113	Astro Aqp4_1	#7C2D1F	Non-Neuronal	Astro	16143	2601.086105	5846.112804	0.03	0.0	0.97	0.448615499		113	7248	2907	FEMALE
pBICCNsMMrMOpRMiF005d190318_TCCTAATAGACAGCGT	91	139114	Astro Aqp4_1	#7C2D1F	Non-Neuronal	Astro	16143	2601.086105	5846.112804	0.03	0.0	0.97	0.448615499		113	5054	2406	FEMALE
pBICCNsMMrMOpRMiF005d190318_TCCTCGACACGTACAT	91	139145	Astro Aqp4_1	#7C2D1F	Non-Neuronal	Astro	16143	2601.086105	5846.112804	0.03	0.0	0.97	0.448615499		113	8979	3301	FEMALE
pBICCNsMMrMOpRMiF005d190318_TCCTTTCCAAGCGCTC	91	139193	Astro Aqp4_1	#7C2D1F	Non-Neuronal	Astro	16143	2601.086105	5846.112804	0.03	0.0	0.97	0.448615499		113	5799	2485	FEMALE
pBICCNsMMrMOpRMiF005d190318_TCCTTTCCAGCCGTCA	91	139196	Astro Aqp4_1	#7C2D1F	Non-Neuronal	Astro	16143	2601.086105	5846.112804	0.03	0.0	0.97	0.448615499		113	6036	2687	FEMALE
pBICCNsMMrMOpRMiF005d190318_TCCTTTCTCTCTCCGA	91	139204	Astro Aqp4_1	#7C2D1F	Non-Neuronal	Astro	16143	2601.086105	5846.112804	0.03	0.0	0.97	0.448615499		113	8939	3244	FEMALE
pBICCNsMMrMOpRMiF005d190318_TCGAAGTTCCGATTAG	91	139226	Astro Aqp4_1	#7C2D1F	Non-Neuronal	Astro	16143	2601.086105	5846.112804	0.03	0.0	0.97	0.448615499		113	7139	3015	FEMALE
pBICCNsMMrMOpRMiF005d190318_TCGATTTAGCAGCCTC	91	139260	Astro Aqp4_1	#7C2D1F	Non-Neuronal	Astro	16143	2601.086105	5846.112804	0.03	0.0	0.97	0.448615499		113	4716	2288	FEMALE
pBICCNsMMrMOpRMiF005d190318_TCGATTTTCAGGAAAT	91	139271	Astro Aqp4_1	#7C2D1F	Non-Neuronal	Astro	16143	2601.086105	5846.112804	0.03	0.0	0.97	0.448615499		113	5902	2513	FEMALE
pBICCNsMMrMOpRMiF005d190318_TCGCACTGTTTCACAG	91	139281	Astro Aqp4_1	#7C2D1F	Non-Neuronal	Astro	16143	2601.086105	5846.112804	0.03	0.0	0.97	0.448615499		113	4732	2262	FEMALE
pBICCNsMMrMOpRMiF005d190318_TCGCAGGAGCGCTGCT	91	139286	Astro Aqp4_1	#7C2D1F	Non-Neuronal	Astro	16143	2601.086105	5846.112804	0.03	0.0	0.97	0.448615499		113	6298	2774	FEMALE
pBICCNsMMrMOpRMiF005d190318_TCGCAGGAGTACAACA	91	139290	Astro Aqp4_1	#7C2D1F	Non-Neuronal	Astro	16143	2601.086105	5846.112804	0.03	0.0	0.97	0.448615499		113	5369	2428	FEMALE
pBICCNsMMrMOpRMiF005d190318_TCGCTCAAGTACAGCG	91	139304	Astro Aqp4_1	#7C2D1F	Non-Neuronal	Astro	16143	2601.086105	5846.112804	0.03	0.0	0.97	0.448615499		113	5700	2504	FEMALE
pBICCNsMMrMOpRMiF005d190318_TCGCTCACAGGCTATT	91	139306	Astro Aqp4_1	#7C2D1F	Non-Neuronal	Astro	16143	2601.086105	5846.112804	0.03	0.0	0.97	0.448615499		113	5799	2594	FEMALE
pBICCNsMMrMOpRMiF005d190318_TCGCTCATCTCATAGG	91	139310	Astro Aqp4_1	#7C2D1F	Non-Neuronal	Astro	16143	2601.086105	5846.112804	0.03	0.0	0.97	0.448615499		113	5065	2523	FEMALE
pBICCNsMMrMOpRMiF005d190318_TCGCTTGAGGACATCG	91	139313	Astro Aqp4_1	#7C2D1F	Non-Neuronal	Astro	16143	2601.086105	5846.112804	0.03	0.0	0.97	0.448615499		113	4292	2219	FEMALE
pBICCNsMMrMOpRMiF005d190318_TCGGATAGTTAGCTAC	91	139323	Astro Aqp4_1	#7C2D1F	Non-Neuronal	Astro	16143	2601.086105	5846.112804	0.03	0.0	0.97	0.448615499		113	6004	2841	FEMALE
pBICCNsMMrMOpRMiF005d190318_TCGGATATCGGCTATA	91	139325	Astro Aqp4_1	#7C2D1F	Non-Neuronal	Astro	16143	2601.086105	5846.112804	0.03	0.0	0.97	0.448615499		113	4203	2143	FEMALE
pBICCNsMMrMOpRMiF005d190318_TCGGGACCATTGACTG	91	139331	Astro Aqp4_1	#7C2D1F	Non-Neuronal	Astro	16143	2601.086105	5846.112804	0.03	0.0	0.97	0.448615499		113	3810	1894	FEMALE
pBICCNsMMrMOpRMiF005d190318_TCGGGCATCGTGGTAT	91	139349	Astro Aqp4_1	#7C2D1F	Non-Neuronal	Astro	16143	2601.086105	5846.112804	0.03	0.0	0.97	0.448615499		113	5969	2708	FEMALE
pBICCNsMMrMOpRMiF005d190318_TCGGGTGGTAACATGA	91	139357	Astro Aqp4_1	#7C2D1F	Non-Neuronal	Astro	16143	2601.086105	5846.112804	0.03	0.0	0.97	0.448615499		113	4792	2320	FEMALE
pBICCNsMMrMOpRMiF005d190318_TCGTAGAAGCTCTATG	91	139373	Astro Aqp4_1	#7C2D1F	Non-Neuronal	Astro	16143	2601.086105	5846.112804	0.03	0.0	0.97	0.448615499		113	6094	2657	FEMALE
pBICCNsMMrMOpRMiF005d190318_TCGTAGAAGTGGCAGT	91	139374	Astro Aqp4_1	#7C2D1F	Non-Neuronal	Astro	16143	2601.086105	5846.112804	0.03	0.0	0.97	0.448615499		113	5030	2330	FEMALE
pBICCNsMMrMOpRMiF005d190318_TCGTAGACAGCAGACA	91	139378	Astro Aqp4_1	#7C2D1F	Non-Neuronal	Astro	16143	2601.086105	5846.112804	0.03	0.0	0.97	0.448615499		113	5174	2402	FEMALE
pBICCNsMMrMOpRMiF005d190318_TCGTCCACAGTCTGGC	91	139389	Astro Aqp4_1	#7C2D1F	Non-Neuronal	Astro	16143	2601.086105	5846.112804	0.03	0.0	0.97	0.448615499		113	5284	2428	FEMALE
pBICCNsMMrMOpRMiF005d190318_TCGTGCTTCGCCGTGA	91	139410	Astro Aqp4_1	#7C2D1F	Non-Neuronal	Astro	16143	2601.086105	5846.112804	0.03	0.0	0.97	0.448615499		113	3748	1960	FEMALE
pBICCNsMMrMOpRMiF005d190318_TCGTGGGAGATCCAAA	91	139413	Astro Aqp4_1	#7C2D1F	Non-Neuronal	Astro	16143	2601.086105	5846.112804	0.03	0.0	0.97	0.448615499		113	3932	2016	FEMALE
pBICCNsMMrMOpRMiF005d190318_TCGTGGGTCCTCTAGC	91	139421	Astro Aqp4_1	#7C2D1F	Non-Neuronal	Astro	16143	2601.086105	5846.112804	0.03	0.0	0.97	0.448615499		113	3970	2037	FEMALE
pBICCNsMMrMOpRMiF005d190318_TCTAACTAGAACCGCA	91	139425	Astro Aqp4_1	#7C2D1F	Non-Neuronal	Astro	16143	2601.086105	5846.112804	0.03	0.0	0.97	0.448615499		113	7309	2930	FEMALE
pBICCNsMMrMOpRMiF005d190318_TCTAACTAGAGGCGTT	91	139427	Astro Aqp4_1	#7C2D1F	Non-Neuronal	Astro	16143	2601.086105	5846.112804	0.03	0.0	0.97	0.448615499		113	4343	2033	FEMALE
pBICCNsMMrMOpRMiF005d190318_TCTAACTGTATCGCGC	91	139434	Astro Aqp4_1	#7C2D1F	Non-Neuronal	Astro	16143	2601.086105	5846.112804	0.03	0.0	0.97	0.448615499		113	6183	2705	FEMALE
pBICCNsMMrMOpRMiF005d190318_TCTACATGTCGAATTC	91	139447	Astro Aqp4_1	#7C2D1F	Non-Neuronal	Astro	16143	2601.086105	5846.112804	0.03	0.0	0.97	0.448615499		113	7412	3077	FEMALE
pBICCNsMMrMOpRMiF005d190318_TCTACCGAGATGAATC	91	139456	Astro Aqp4_1	#7C2D1F	Non-Neuronal	Astro	16143	2601.086105	5846.112804	0.03	0.0	0.97	0.448615499		113	5988	2753	FEMALE
pBICCNsMMrMOpRMiF005d190318_TCTACCGAGGTTCTTG	91	139459	Astro Aqp4_1	#7C2D1F	Non-Neuronal	Astro	16143	2601.086105	5846.112804	0.03	0.0	0.97	0.448615499		113	7145	3010	FEMALE
pBICCNsMMrMOpRMiF005d190318_TCTACCGTCTCGAGTA	91	139475	Astro Aqp4_1	#7C2D1F	Non-Neuronal	Astro	16143	2601.086105	5846.112804	0.03	0.0	0.97	0.448615499		113	6894	2823	FEMALE
pBICCNsMMrMOpRMiF005d190318_TCTATCATCAAGTCTG	91	139507	Astro Aqp4_1	#7C2D1F	Non-Neuronal	Astro	16143	2601.086105	5846.112804	0.03	0.0	0.97	0.448615499		113	5097	2429	FEMALE
pBICCNsMMrMOpRMiF005d190318_TCTCACGAGATCACTC	91	139512	Astro Aqp4_1	#7C2D1F	Non-Neuronal	Astro	16143	2601.086105	5846.112804	0.03	0.0	0.97	0.448615499		113	8149	3206	FEMALE
pBICCNsMMrMOpRMiF005d190318_TCTCTGGGTCACTTAG	91	139553	Astro Aqp4_1	#7C2D1F	Non-Neuronal	Astro	16143	2601.086105	5846.112804	0.03	0.0	0.97	0.448615499		113	7140	3037	FEMALE
pBICCNsMMrMOpRMiF005d190318_TCTGCCAGTGCGTTTA	91	139565	Astro Aqp4_1	#7C2D1F	Non-Neuronal	Astro	16143	2601.086105	5846.112804	0.03	0.0	0.97	0.448615499		113	5715	2761	FEMALE
pBICCNsMMrMOpRMiF005d190318_TCTGGCTAGGCCCACT	91	139571	Astro Aqp4_1	#7C2D1F	Non-Neuronal	Astro	16143	2601.086105	5846.112804	0.03	0.0	0.97	0.448615499		113	6629	2891	FEMALE
pBICCNsMMrMOpRMiF005d190318_TCTGGCTCATACTGAC	91	139575	Astro Aqp4_1	#7C2D1F	Non-Neuronal	Astro	16143	2601.086105	5846.112804	0.03	0.0	0.97	0.448615499		113	7283	2983	FEMALE
pBICCNsMMrMOpRMiF005d190318_TCTGTCGAGCGTCAAG	91	139585	Astro Aqp4_1	#7C2D1F	Non-Neuronal	Astro	16143	2601.086105	5846.112804	0.03	0.0	0.97	0.448615499		113	2566	1520	FEMALE
pBICCNsMMrMOpRMiF005d190318_TCTGTCGTCTGAACGT	91	139594	Astro Aqp4_1	#7C2D1F	Non-Neuronal	Astro	16143	2601.086105	5846.112804	0.03	0.0	0.97	0.448615499		113	5756	2415	FEMALE
pBICCNsMMrMOpRMiF005d190318_TCTTAGTCAACACACT	91	139599	Astro Aqp4_1	#7C2D1F	Non-Neuronal	Astro	16143	2601.086105	5846.112804	0.03	0.0	0.97	0.448615499		113	5953	2632	FEMALE
pBICCNsMMrMOpRMiF005d190318_TCTTCCTCAACCAATC	91	139608	Astro Aqp4_1	#7C2D1F	Non-Neuronal	Astro	16143	2601.086105	5846.112804	0.03	0.0	0.97	0.448615499		113	7244	2831	FEMALE
pBICCNsMMrMOpRMiF005d190318_TCTTGCGAGATGTTAG	91	139618	Astro Aqp4_1	#7C2D1F	Non-Neuronal	Astro	16143	2601.086105	5846.112804	0.03	0.0	0.97	0.448615499		113	5257	2434	FEMALE
pBICCNsMMrMOpRMiF005d190318_TCTTGCGGTAACTGCT	91	139622	Astro Aqp4_1	#7C2D1F	Non-Neuronal	Astro	16143	2601.086105	5846.112804	0.03	0.0	0.97	0.448615499		113	4987	2346	FEMALE
pBICCNsMMrMOpRMiF005d190318_TCTTTGATCTATCGGA	91	139646	Astro Aqp4_1	#7C2D1F	Non-Neuronal	Astro	16143	2601.086105	5846.112804	0.03	0.0	0.97	0.448615499		113	4701	2281	FEMALE
pBICCNsMMrMOpRMiF005d190318_TGAACGTCACAGTGAG	91	139652	Astro Aqp4_1	#7C2D1F	Non-Neuronal	Astro	16143	2601.086105	5846.112804	0.03	0.0	0.97	0.448615499		113	6477	2953	FEMALE
pBICCNsMMrMOpRMiF005d190318_TGAACGTCATGTGCCG	91	139653	Astro Aqp4_1	#7C2D1F	Non-Neuronal	Astro	16143	2601.086105	5846.112804	0.03	0.0	0.97	0.448615499		113	5387	2499	FEMALE
pBICCNsMMrMOpRMiF005d190318_TGAACGTGTCGACTTA	91	139654	Astro Aqp4_1	#7C2D1F	Non-Neuronal	Astro	16143	2601.086105	5846.112804	0.03	0.0	0.97	0.448615499		113	4229	2026	FEMALE
pBICCNsMMrMOpRMiF005d190318_TGAACGTTCGGTCTGG	91	139657	Astro Aqp4_1	#7C2D1F	Non-Neuronal	Astro	16143	2601.086105	5846.112804	0.03	0.0	0.97	0.448615499		113	6373	2748	FEMALE
pBICCNsMMrMOpRMiF005d190318_TGAATCGAGCGCCTTG	91	139660	Astro Aqp4_1	#7C2D1F	Non-Neuronal	Astro	16143	2601.086105	5846.112804	0.03	0.0	0.97	0.448615499		113	5534	2641	FEMALE
pBICCNsMMrMOpRMiF005d190318_TGACAGTGTCCACAGC	91	139694	Astro Aqp4_1	#7C2D1F	Non-Neuronal	Astro	16143	2601.086105	5846.112804	0.03	0.0	0.97	0.448615499		113	6860	2740	FEMALE
pBICCNsMMrMOpRMiF005d190318_TGACTCCGTGTTCATG	91	139741	Astro Aqp4_1	#7C2D1F	Non-Neuronal	Astro	16143	2601.086105	5846.112804	0.03	0.0	0.97	0.448615499		113	5858	2529	FEMALE
pBICCNsMMrMOpRMiF005d190318_TGAGACTCAGCGACCT	91	139749	Astro Aqp4_1	#7C2D1F	Non-Neuronal	Astro	16143	2601.086105	5846.112804	0.03	0.0	0.97	0.448615499		113	6449	2736	FEMALE
pBICCNsMMrMOpRMiF005d190318_TGAGCATTCGACCCAG	91	139765	Astro Aqp4_1	#7C2D1F	Non-Neuronal	Astro	16143	2601.086105	5846.112804	0.03	0.0	0.97	0.448615499		113	5384	2527	FEMALE
pBICCNsMMrMOpRMiF005d190318_TGAGCGCAGGGAGTTC	91	139771	Astro Aqp4_1	#7C2D1F	Non-Neuronal	Astro	16143	2601.086105	5846.112804	0.03	0.0	0.97	0.448615499		113	5976	2779	FEMALE
pBICCNsMMrMOpRMiF005d190318_TGAGTCACAGGTTCAT	91	139810	Astro Aqp4_1	#7C2D1F	Non-Neuronal	Astro	16143	2601.086105	5846.112804	0.03	0.0	0.97	0.448615499		113	6219	2819	FEMALE
pBICCNsMMrMOpRMiF005d190318_TGATCAGGTTGAGGAC	91	139826	Astro Aqp4_1	#7C2D1F	Non-Neuronal	Astro	16143	2601.086105	5846.112804	0.03	0.0	0.97	0.448615499		113	5280	2472	FEMALE
pBICCNsMMrMOpRMiF005d190318_TGATCTTTCTGCCCTA	91	139848	Astro Aqp4_1	#7C2D1F	Non-Neuronal	Astro	16143	2601.086105	5846.112804	0.03	0.0	0.97	0.448615499		113	5900	2627	FEMALE
pBICCNsMMrMOpRMiF005d190318_TGATCTTTCTTGCGCT	91	139850	Astro Aqp4_1	#7C2D1F	Non-Neuronal	Astro	16143	2601.086105	5846.112804	0.03	0.0	0.97	0.448615499		113	5824	2592	FEMALE
pBICCNsMMrMOpRMiF005d190318_TGATTTCAGGCCACCT	91	139899	Astro Aqp4_1	#7C2D1F	Non-Neuronal	Astro	16143	2601.086105	5846.112804	0.03	0.0	0.97	0.448615499		113	7228	3042	FEMALE
pBICCNsMMrMOpRMiF005d190318_TGCACGGCAATATCCG	91	139911	Astro Aqp4_1	#7C2D1F	Non-Neuronal	Astro	16143	2601.086105	5846.112804	0.03	0.0	0.97	0.448615499		113	6341	2754	FEMALE
pBICCNsMMrMOpRMiF005d190318_TGCAGGCGTTTAAGGA	91	139937	Astro Aqp4_1	#7C2D1F	Non-Neuronal	Astro	16143	2601.086105	5846.112804	0.03	0.0	0.97	0.448615499		113	5760	2605	FEMALE
pBICCNsMMrMOpRMiF005d190318_TGCAGGCTCGTAACTG	91	139938	Astro Aqp4_1	#7C2D1F	Non-Neuronal	Astro	16143	2601.086105	5846.112804	0.03	0.0	0.97	0.448615499		113	5544	2596	FEMALE
pBICCNsMMrMOpRMiF005d190318_TGCAGTAAGCCTCATA	91	139943	Astro Aqp4_1	#7C2D1F	Non-Neuronal	Astro	16143	2601.086105	5846.112804	0.03	0.0	0.97	0.448615499		113	7217	2968	FEMALE
pBICCNsMMrMOpRMiF005d190318_TGCAGTATCGCAAGAG	91	139952	Astro Aqp4_1	#7C2D1F	Non-Neuronal	Astro	16143	2601.086105	5846.112804	0.03	0.0	0.97	0.448615499		113	5012	2465	FEMALE
pBICCNsMMrMOpRMiF005d190318_TGCATCCCACCGTCGA	91	139956	Astro Aqp4_1	#7C2D1F	Non-Neuronal	Astro	16143	2601.086105	5846.112804	0.03	0.0	0.97	0.448615499		113	6186	2842	FEMALE
pBICCNsMMrMOpRMiF005d190318_TGCATCCGTTAGCGGA	91	139964	Astro Aqp4_1	#7C2D1F	Non-Neuronal	Astro	16143	2601.086105	5846.112804	0.03	0.0	0.97	0.448615499		113	6589	2973	FEMALE
pBICCNsMMrMOpRMiF005d190318_TGCATGACATTACGGT	91	139973	Astro Aqp4_1	#7C2D1F	Non-Neuronal	Astro	16143	2601.086105	5846.112804	0.03	0.0	0.97	0.448615499		113	5680	2504	FEMALE
pBICCNsMMrMOpRMiF005d190318_TGCCGAGAGCCGCACT	91	139981	Astro Aqp4_1	#7C2D1F	Non-Neuronal	Astro	16143	2601.086105	5846.112804	0.03	0.0	0.97	0.448615499		113	7015	2892	FEMALE
pBICCNsMMrMOpRMiF005d190318_TGCCGAGAGCGACCCT	91	139982	Astro Aqp4_1	#7C2D1F	Non-Neuronal	Astro	16143	2601.086105	5846.112804	0.03	0.0	0.97	0.448615499		113	4739	2332	FEMALE
pBICCNsMMrMOpRMiF005d190318_TGCCGAGAGTGGTTCT	91	139984	Astro Aqp4_1	#7C2D1F	Non-Neuronal	Astro	16143	2601.086105	5846.112804	0.03	0.0	0.97	0.448615499		113	4806	2243	FEMALE
pBICCNsMMrMOpRMiF005d190318_TGCGATAGTAATCAAG	91	140002	Astro Aqp4_1	#7C2D1F	Non-Neuronal	Astro	16143	2601.086105	5846.112804	0.03	0.0	0.97	0.448615499		113	5705	2489	FEMALE
pBICCNsMMrMOpRMiF005d190318_TGCGGCACAATAGTAG	91	140014	Astro Aqp4_1	#7C2D1F	Non-Neuronal	Astro	16143	2601.086105	5846.112804	0.03	0.0	0.97	0.448615499		113	7071	3066	FEMALE
pBICCNsMMrMOpRMiF005d190318_TGCGGCAGTCGGATTT	91	140019	Astro Aqp4_1	#7C2D1F	Non-Neuronal	Astro	16143	2601.086105	5846.112804	0.03	0.0	0.97	0.448615499		113	5923	2728	FEMALE
pBICCNsMMrMOpRMiF005d190318_TGCGGCAGTTGAATCC	91	140021	Astro Aqp4_1	#7C2D1F	Non-Neuronal	Astro	16143	2601.086105	5846.112804	0.03	0.0	0.97	0.448615499		113	6190	2884	FEMALE
pBICCNsMMrMOpRMiF005d190318_TGCGGCATCAGAGTTC	91	140024	Astro Aqp4_1	#7C2D1F	Non-Neuronal	Astro	16143	2601.086105	5846.112804	0.03	0.0	0.97	0.448615499		113	4790	2331	FEMALE
pBICCNsMMrMOpRMiF005d190318_TGCGGGTAGACGCTCC	91	140025	Astro Aqp4_1	#7C2D1F	Non-Neuronal	Astro	16143	2601.086105	5846.112804	0.03	0.0	0.97	0.448615499		113	5959	2605	FEMALE
pBICCNsMMrMOpRMiF005d190318_TGCGGGTCAGGTCTCG	91	140035	Astro Aqp4_1	#7C2D1F	Non-Neuronal	Astro	16143	2601.086105	5846.112804	0.03	0.0	0.97	0.448615499		113	5147	2401	FEMALE
pBICCNsMMrMOpRMiF005d190318_TGCTCGTGTTAAGGGC	91	140049	Astro Aqp4_1	#7C2D1F	Non-Neuronal	Astro	16143	2601.086105	5846.112804	0.03	0.0	0.97	0.448615499		113	4627	2278	FEMALE
pBICCNsMMrMOpRMiF005d190318_TGCTCGTTCACATACG	91	140051	Astro Aqp4_1	#7C2D1F	Non-Neuronal	Astro	16143	2601.086105	5846.112804	0.03	0.0	0.97	0.448615499		113	6204	2713	FEMALE
pBICCNsMMrMOpRMiF005d190318_TGCTTCGGTTTGGGTT	91	140074	Astro Aqp4_1	#7C2D1F	Non-Neuronal	Astro	16143	2601.086105	5846.112804	0.03	0.0	0.97	0.448615499		113	5019	2266	FEMALE
pBICCNsMMrMOpRMiF005d190318_TGGAACTCATACTTTC	91	140095	Astro Aqp4_1	#7C2D1F	Non-Neuronal	Astro	16143	2601.086105	5846.112804	0.03	0.0	0.97	0.448615499		113	6283	2731	FEMALE
pBICCNsMMrMOpRMiF005d190318_TGGAGAGAGAAGCGGG	91	140100	Astro Aqp4_1	#7C2D1F	Non-Neuronal	Astro	16143	2601.086105	5846.112804	0.03	0.0	0.97	0.448615499		113	6224	2805	FEMALE
pBICCNsMMrMOpRMiF005d190318_TGGAGGACACCCAAGC	91	140106	Astro Aqp4_1	#7C2D1F	Non-Neuronal	Astro	16143	2601.086105	5846.112804	0.03	0.0	0.97	0.448615499		113	5611	2727	FEMALE
pBICCNsMMrMOpRMiF005d190318_TGGATCAAGGAGATAG	91	140111	Astro Aqp4_1	#7C2D1F	Non-Neuronal	Astro	16143	2601.086105	5846.112804	0.03	0.0	0.97	0.448615499		113	5396	2456	FEMALE
pBICCNsMMrMOpRMiF005d190318_TGGATCATCTAGGCAT	91	140118	Astro Aqp4_1	#7C2D1F	Non-Neuronal	Astro	16143	2601.086105	5846.112804	0.03	0.0	0.97	0.448615499		113	6155	2636	FEMALE
pBICCNsMMrMOpRMiF005d190318_TGGCGTGGTGGTAACG	91	140145	Astro Aqp4_1	#7C2D1F	Non-Neuronal	Astro	16143	2601.086105	5846.112804	0.03	0.0	0.97	0.448615499		113	4793	2308	FEMALE
pBICCNsMMrMOpRMiF005d190318_TGGCGTGTCGAACGGA	91	140150	Astro Aqp4_1	#7C2D1F	Non-Neuronal	Astro	16143	2601.086105	5846.112804	0.03	0.0	0.97	0.448615499		113	5449	2514	FEMALE
pBICCNsMMrMOpRMiF005d190318_TGGCGTGTCTAAACGC	91	140152	Astro Aqp4_1	#7C2D1F	Non-Neuronal	Astro	16143	2601.086105	5846.112804	0.03	0.0	0.97	0.448615499		113	5071	2375	FEMALE
pBICCNsMMrMOpRMiF005d190318_TGGGAAGAGAGTCAAT	91	140153	Astro Aqp4_1	#7C2D1F	Non-Neuronal	Astro	16143	2601.086105	5846.112804	0.03	0.0	0.97	0.448615499		113	5382	2425	FEMALE
pBICCNsMMrMOpRMiF005d190318_TGGGATTAGGTCGACA	91	140177	Astro Aqp4_1	#7C2D1F	Non-Neuronal	Astro	16143	2601.086105	5846.112804	0.03	0.0	0.97	0.448615499		113	5962	2642	FEMALE
pBICCNsMMrMOpRMiF005d190318_TGGGCTGCAATTGCTG	91	140197	Astro Aqp4_1	#7C2D1F	Non-Neuronal	Astro	16143	2601.086105	5846.112804	0.03	0.0	0.97	0.448615499		113	8337	3197	FEMALE
pBICCNsMMrMOpRMiF005d190318_TGGGCTGCACGCTTAA	91	140198	Astro Aqp4_1	#7C2D1F	Non-Neuronal	Astro	16143	2601.086105	5846.112804	0.03	0.0	0.97	0.448615499		113	6870	2873	FEMALE
pBICCNsMMrMOpRMiF005d190318_TGGGCTGTCGACGAGA	91	140206	Astro Aqp4_1	#7C2D1F	Non-Neuronal	Astro	16143	2601.086105	5846.112804	0.03	0.0	0.97	0.448615499		113	6067	2845	FEMALE
pBICCNsMMrMOpRMiF005d190318_TGGGTTAGTATCGCAT	91	140215	Astro Aqp4_1	#7C2D1F	Non-Neuronal	Astro	16143	2601.086105	5846.112804	0.03	0.0	0.97	0.448615499		113	6266	2743	FEMALE
pBICCNsMMrMOpRMiF005d190318_TGGGTTAGTCAAAGTA	91	140216	Astro Aqp4_1	#7C2D1F	Non-Neuronal	Astro	16143	2601.086105	5846.112804	0.03	0.0	0.97	0.448615499		113	6250	2780	FEMALE
pBICCNsMMrMOpRMiF005d190318_TGGGTTATCTGCTAGA	91	140221	Astro Aqp4_1	#7C2D1F	Non-Neuronal	Astro	16143	2601.086105	5846.112804	0.03	0.0	0.97	0.448615499		113	6015	2629	FEMALE
pBICCNsMMrMOpRMiF005d190318_TGGTACAAGAACTCCT	91	140222	Astro Aqp4_1	#7C2D1F	Non-Neuronal	Astro	16143	2601.086105	5846.112804	0.03	0.0	0.97	0.448615499		113	7129	2801	FEMALE
pBICCNsMMrMOpRMiF005d190318_TGGTACACAGTGCGCT	91	140232	Astro Aqp4_1	#7C2D1F	Non-Neuronal	Astro	16143	2601.086105	5846.112804	0.03	0.0	0.97	0.448615499		113	6365	2884	FEMALE
pBICCNsMMrMOpRMiF005d190318_TGGTAGTCACCAAAGG	91	140245	Astro Aqp4_1	#7C2D1F	Non-Neuronal	Astro	16143	2601.086105	5846.112804	0.03	0.0	0.97	0.448615499		113	6337	2754	FEMALE
pBICCNsMMrMOpRMiF005d190318_TGGTGATCATCTAGAC	91	140260	Astro Aqp4_1	#7C2D1F	Non-Neuronal	Astro	16143	2601.086105	5846.112804	0.03	0.0	0.97	0.448615499		113	5530	2480	FEMALE
pBICCNsMMrMOpRMiF005d190318_TGGTTAGAGCGACTTT	91	140275	Astro Aqp4_1	#7C2D1F	Non-Neuronal	Astro	16143	2601.086105	5846.112804	0.03	0.0	0.97	0.448615499		113	6435	2712	FEMALE
pBICCNsMMrMOpRMiF005d190318_TGTAACGAGCCAACCC	91	140291	Astro Aqp4_1	#7C2D1F	Non-Neuronal	Astro	16143	2601.086105	5846.112804	0.03	0.0	0.97	0.448615499		113	6646	2912	FEMALE
pBICCNsMMrMOpRMiF005d190318_TGTAACGAGTTCCAGT	91	140293	Astro Aqp4_1	#7C2D1F	Non-Neuronal	Astro	16143	2601.086105	5846.112804	0.03	0.0	0.97	0.448615499		113	6452	2809	FEMALE
pBICCNsMMrMOpRMiF005d190318_TGTAACGGTCGTGCCA	91	140301	Astro Aqp4_1	#7C2D1F	Non-Neuronal	Astro	16143	2601.086105	5846.112804	0.03	0.0	0.97	0.448615499		113	5711	2679	FEMALE
pBICCNsMMrMOpRMiF005d190318_TGTAACGTCTCCAATT	91	140307	Astro Aqp4_1	#7C2D1F	Non-Neuronal	Astro	16143	2601.086105	5846.112804	0.03	0.0	0.97	0.448615499		113	4719	2431	FEMALE
pBICCNsMMrMOpRMiF005d190318_TGTAAGCAGGTGCTGA	91	140311	Astro Aqp4_1	#7C2D1F	Non-Neuronal	Astro	16143	2601.086105	5846.112804	0.03	0.0	0.97	0.448615499		113	5201	2314	FEMALE
pBICCNsMMrMOpRMiF005d190318_TGTGATGTCTTACGTT	91	140418	Astro Aqp4_1	#7C2D1F	Non-Neuronal	Astro	16143	2601.086105	5846.112804	0.03	0.0	0.97	0.448615499		113	6462	2604	FEMALE
pBICCNsMMrMOpRMiF005d190318_TGTGCGGGTAGTATAG	91	140423	Astro Aqp4_1	#7C2D1F	Non-Neuronal	Astro	16143	2601.086105	5846.112804	0.03	0.0	0.97	0.448615499		113	6811	2803	FEMALE
pBICCNsMMrMOpRMiF005d190318_TGTGGCGAGAGGATGA	91	140432	Astro Aqp4_1	#7C2D1F	Non-Neuronal	Astro	16143	2601.086105	5846.112804	0.03	0.0	0.97	0.448615499		113	5804	2555	FEMALE
pBICCNsMMrMOpRMiF005d190318_TGTGGCGAGAGTCTTC	91	140433	Astro Aqp4_1	#7C2D1F	Non-Neuronal	Astro	16143	2601.086105	5846.112804	0.03	0.0	0.97	0.448615499		113	5587	2594	FEMALE
pBICCNsMMrMOpRMiF005d190318_TGTGTGAAGCTAGAAT	91	140448	Astro Aqp4_1	#7C2D1F	Non-Neuronal	Astro	16143	2601.086105	5846.112804	0.03	0.0	0.97	0.448615499		113	5562	2499	FEMALE
pBICCNsMMrMOpRMiF005d190318_TGTGTGAGTAGTCACT	91	140454	Astro Aqp4_1	#7C2D1F	Non-Neuronal	Astro	16143	2601.086105	5846.112804	0.03	0.0	0.97	0.448615499		113	4160	2007	FEMALE
pBICCNsMMrMOpRMiF005d190318_TGTTACTAGGAAGTGA	91	140462	Astro Aqp4_1	#7C2D1F	Non-Neuronal	Astro	16143	2601.086105	5846.112804	0.03	0.0	0.97	0.448615499		113	4503	2223	FEMALE
pBICCNsMMrMOpRMiF005d190318_TGTTACTCAATCGAAA	91	140464	Astro Aqp4_1	#7C2D1F	Non-Neuronal	Astro	16143	2601.086105	5846.112804	0.03	0.0	0.97	0.448615499		113	5635	2608	FEMALE
pBICCNsMMrMOpRMiF005d190318_TGTTCCGAGGGAACAA	91	140491	Astro Aqp4_1	#7C2D1F	Non-Neuronal	Astro	16143	2601.086105	5846.112804	0.03	0.0	0.97	0.448615499		113	5244	2444	FEMALE
pBICCNsMMrMOpRMiF005d190318_TGTTGAGAGTATAGGT	91	140523	Astro Aqp4_1	#7C2D1F	Non-Neuronal	Astro	16143	2601.086105	5846.112804	0.03	0.0	0.97	0.448615499		113	4975	2339	FEMALE
pBICCNsMMrMOpRMiF005d190318_TGTTGGAGTAAGATCA	91	140537	Astro Aqp4_1	#7C2D1F	Non-Neuronal	Astro	16143	2601.086105	5846.112804	0.03	0.0	0.97	0.448615499		113	2812	1487	FEMALE
pBICCNsMMrMOpRMiF005d190318_TTAATCCGTTAGAGTA	91	140567	Astro Aqp4_1	#7C2D1F	Non-Neuronal	Astro	16143	2601.086105	5846.112804	0.03	0.0	0.97	0.448615499		113	5177	2297	FEMALE
pBICCNsMMrMOpRMiF005d190318_TTACAGGCAGTGGCTC	91	140577	Astro Aqp4_1	#7C2D1F	Non-Neuronal	Astro	16143	2601.086105	5846.112804	0.03	0.0	0.97	0.448615499		113	5815	2755	FEMALE
pBICCNsMMrMOpRMiF005d190318_TTACGCCGTGCGTTTA	91	140614	Astro Aqp4_1	#7C2D1F	Non-Neuronal	Astro	16143	2601.086105	5846.112804	0.03	0.0	0.97	0.448615499		113	6509	2927	FEMALE
pBICCNsMMrMOpRMiF005d190318_TTACGTTCAGCTTCCT	91	140619	Astro Aqp4_1	#7C2D1F	Non-Neuronal	Astro	16143	2601.086105	5846.112804	0.03	0.0	0.97	0.448615499		113	7384	3053	FEMALE
pBICCNsMMrMOpRMiF005d190318_TTACGTTTCTTGAGCA	91	140624	Astro Aqp4_1	#7C2D1F	Non-Neuronal	Astro	16143	2601.086105	5846.112804	0.03	0.0	0.97	0.448615499		113	6340	2900	FEMALE
pBICCNsMMrMOpRMiF005d190318_TTACTGTAGACGTCGA	91	140627	Astro Aqp4_1	#7C2D1F	Non-Neuronal	Astro	16143	2601.086105	5846.112804	0.03	0.0	0.97	0.448615499		113	6651	2807	FEMALE
pBICCNsMMrMOpRMiF005d190318_TTACTGTAGGTAAGTT	91	140630	Astro Aqp4_1	#7C2D1F	Non-Neuronal	Astro	16143	2601.086105	5846.112804	0.03	0.0	0.97	0.448615499		113	5139	2368	FEMALE
pBICCNsMMrMOpRMiF005d190318_TTACTGTAGTAAACAC	91	140632	Astro Aqp4_1	#7C2D1F	Non-Neuronal	Astro	16143	2601.086105	5846.112804	0.03	0.0	0.97	0.448615499		113	6525	2773	FEMALE
pBICCNsMMrMOpRMiF005d190318_TTACTGTTCCAAACCA	91	140637	Astro Aqp4_1	#7C2D1F	Non-Neuronal	Astro	16143	2601.086105	5846.112804	0.03	0.0	0.97	0.448615499		113	5825	2718	FEMALE
pBICCNsMMrMOpRMiF005d190318_TTAGGCACACAGAAGC	91	140645	Astro Aqp4_1	#7C2D1F	Non-Neuronal	Astro	16143	2601.086105	5846.112804	0.03	0.0	0.97	0.448615499		113	5818	2529	FEMALE
pBICCNsMMrMOpRMiF005d190318_TTAGGCAGTACTGACT	91	140648	Astro Aqp4_1	#7C2D1F	Non-Neuronal	Astro	16143	2601.086105	5846.112804	0.03	0.0	0.97	0.448615499		113	6868	2793	FEMALE
pBICCNsMMrMOpRMiF005d190318_TTAGGCATCTATTCGT	91	140656	Astro Aqp4_1	#7C2D1F	Non-Neuronal	Astro	16143	2601.086105	5846.112804	0.03	0.0	0.97	0.448615499		113	6306	2831	FEMALE
pBICCNsMMrMOpRMiF005d190318_TTAGTCTTCTAGAGCT	91	140683	Astro Aqp4_1	#7C2D1F	Non-Neuronal	Astro	16143	2601.086105	5846.112804	0.03	0.0	0.97	0.448615499		113	4532	2208	FEMALE
pBICCNsMMrMOpRMiF005d190318_TTATTGCGTTGTGGAG	91	140695	Astro Aqp4_1	#7C2D1F	Non-Neuronal	Astro	16143	2601.086105	5846.112804	0.03	0.0	0.97	0.448615499		113	4826	2283	FEMALE
pBICCNsMMrMOpRMiF005d190318_TTCAATCAGGAACTAT	91	140700	Astro Aqp4_1	#7C2D1F	Non-Neuronal	Astro	16143	2601.086105	5846.112804	0.03	0.0	0.97	0.448615499		113	6842	2901	FEMALE
pBICCNsMMrMOpRMiF005d190318_TTCACGCAGCACGTCC	91	140721	Astro Aqp4_1	#7C2D1F	Non-Neuronal	Astro	16143	2601.086105	5846.112804	0.03	0.0	0.97	0.448615499		113	6592	2655	FEMALE
pBICCNsMMrMOpRMiF005d190318_TTCAGGACAGTGGTGA	91	140739	Astro Aqp4_1	#7C2D1F	Non-Neuronal	Astro	16143	2601.086105	5846.112804	0.03	0.0	0.97	0.448615499		113	5841	2803	FEMALE
pBICCNsMMrMOpRMiF005d190318_TTCATGTCATAAGCGG	91	140749	Astro Aqp4_1	#7C2D1F	Non-Neuronal	Astro	16143	2601.086105	5846.112804	0.03	0.0	0.97	0.448615499		113	5677	2660	FEMALE
pBICCNsMMrMOpRMiF005d190318_TTCATGTTCGCCGATG	91	140758	Astro Aqp4_1	#7C2D1F	Non-Neuronal	Astro	16143	2601.086105	5846.112804	0.03	0.0	0.97	0.448615499		113	5778	2645	FEMALE
pBICCNsMMrMOpRMiF005d190318_TTCATTGCAGTCAACT	91	140763	Astro Aqp4_1	#7C2D1F	Non-Neuronal	Astro	16143	2601.086105	5846.112804	0.03	0.0	0.97	0.448615499		113	9419	3501	FEMALE
pBICCNsMMrMOpRMiF005d190318_TTCCAATAGGCCCACT	91	140767	Astro Aqp4_1	#7C2D1F	Non-Neuronal	Astro	16143	2601.086105	5846.112804	0.03	0.0	0.97	0.448615499		113	6258	2690	FEMALE
pBICCNsMMrMOpRMiF005d190318_TTCCAATCACCTAAAC	91	140769	Astro Aqp4_1	#7C2D1F	Non-Neuronal	Astro	16143	2601.086105	5846.112804	0.03	0.0	0.97	0.448615499		113	6406	2826	FEMALE
pBICCNsMMrMOpRMiF005d190318_TTCCAATTCCACAGCG	91	140776	Astro Aqp4_1	#7C2D1F	Non-Neuronal	Astro	16143	2601.086105	5846.112804	0.03	0.0	0.97	0.448615499		113	6169	2613	FEMALE
pBICCNsMMrMOpRMiF005d190318_TTCCACGAGCCGTAAG	91	140782	Astro Aqp4_1	#7C2D1F	Non-Neuronal	Astro	16143	2601.086105	5846.112804	0.03	0.0	0.97	0.448615499		113	5721	2573	FEMALE
pBICCNsMMrMOpRMiF005d190318_TTCCACGCACGCGTGT	91	140788	Astro Aqp4_1	#7C2D1F	Non-Neuronal	Astro	16143	2601.086105	5846.112804	0.03	0.0	0.97	0.448615499		113	6855	2871	FEMALE
pBICCNsMMrMOpRMiF005d190318_TTCCGTGGTGATAGAT	91	140821	Astro Aqp4_1	#7C2D1F	Non-Neuronal	Astro	16143	2601.086105	5846.112804	0.03	0.0	0.97	0.448615499		113	4892	2291	FEMALE
pBICCNsMMrMOpRMiF005d190318_TTCCTCTAGGAGGTTC	91	140834	Astro Aqp4_1	#7C2D1F	Non-Neuronal	Astro	16143	2601.086105	5846.112804	0.03	0.0	0.97	0.448615499		113	5668	2533	FEMALE
pBICCNsMMrMOpRMiF005d190318_TTCCTCTCAACCGTAT	91	140836	Astro Aqp4_1	#7C2D1F	Non-Neuronal	Astro	16143	2601.086105	5846.112804	0.03	0.0	0.97	0.448615499		113	8460	3149	FEMALE
pBICCNsMMrMOpRMiF005d190318_TTCCTTCTCGCTGCGA	91	140856	Astro Aqp4_1	#7C2D1F	Non-Neuronal	Astro	16143	2601.086105	5846.112804	0.03	0.0	0.97	0.448615499		113	7648	3091	FEMALE
pBICCNsMMrMOpRMiF005d190318_TTCGCTGAGGGCAAGG	91	140870	Astro Aqp4_1	#7C2D1F	Non-Neuronal	Astro	16143	2601.086105	5846.112804	0.03	0.0	0.97	0.448615499		113	5251	2560	FEMALE
pBICCNsMMrMOpRMiF005d190318_TTCGGTCAGTTCATGC	91	140883	Astro Aqp4_1	#7C2D1F	Non-Neuronal	Astro	16143	2601.086105	5846.112804	0.03	0.0	0.97	0.448615499		113	6084	2713	FEMALE
pBICCNsMMrMOpRMiF005d190318_TTCTAGTAGTGCTCAT	91	140907	Astro Aqp4_1	#7C2D1F	Non-Neuronal	Astro	16143	2601.086105	5846.112804	0.03	0.0	0.97	0.448615499		113	7324	2988	FEMALE
pBICCNsMMrMOpRMiF005d190318_TTCTAGTCATGGAGAC	91	140909	Astro Aqp4_1	#7C2D1F	Non-Neuronal	Astro	16143	2601.086105	5846.112804	0.03	0.0	0.97	0.448615499		113	6288	2697	FEMALE
pBICCNsMMrMOpRMiF005d190318_TTCTCTCGTGTGTCCG	91	140927	Astro Aqp4_1	#7C2D1F	Non-Neuronal	Astro	16143	2601.086105	5846.112804	0.03	0.0	0.97	0.448615499		113	5063	2350	FEMALE
pBICCNsMMrMOpRMiF005d190318_TTCTCTCTCCCGAGGT	91	140929	Astro Aqp4_1	#7C2D1F	Non-Neuronal	Astro	16143	2601.086105	5846.112804	0.03	0.0	0.97	0.448615499		113	7122	2979	FEMALE
pBICCNsMMrMOpRMiF005d190318_TTCTGTACACTTACAG	91	140938	Astro Aqp4_1	#7C2D1F	Non-Neuronal	Astro	16143	2601.086105	5846.112804	0.03	0.0	0.97	0.448615499		113	6360	2617	FEMALE
pBICCNsMMrMOpRMiF005d190318_TTCTGTAGTAGCTCGC	91	140940	Astro Aqp4_1	#7C2D1F	Non-Neuronal	Astro	16143	2601.086105	5846.112804	0.03	0.0	0.97	0.448615499		113	5115	2558	FEMALE
pBICCNsMMrMOpRMiF005d190318_TTCTGTAGTCCCGTGA	91	140942	Astro Aqp4_1	#7C2D1F	Non-Neuronal	Astro	16143	2601.086105	5846.112804	0.03	0.0	0.97	0.448615499		113	7105	2952	FEMALE
pBICCNsMMrMOpRMiF005d190318_TTCTGTATCTCAGAAC	91	140950	Astro Aqp4_1	#7C2D1F	Non-Neuronal	Astro	16143	2601.086105	5846.112804	0.03	0.0	0.97	0.448615499		113	5969	2680	FEMALE
pBICCNsMMrMOpRMiF005d190318_TTCTTGAAGGGAGATA	91	140960	Astro Aqp4_1	#7C2D1F	Non-Neuronal	Astro	16143	2601.086105	5846.112804	0.03	0.0	0.97	0.448615499		113	4612	2219	FEMALE
pBICCNsMMrMOpRMiF005d190318_TTGAGTGCAAAGAACT	91	140998	Astro Aqp4_1	#7C2D1F	Non-Neuronal	Astro	16143	2601.086105	5846.112804	0.03	0.0	0.97	0.448615499		113	6377	2543	FEMALE
pBICCNsMMrMOpRMiF005d190318_TTGATGGAGCCTCAGC	91	141010	Astro Aqp4_1	#7C2D1F	Non-Neuronal	Astro	16143	2601.086105	5846.112804	0.03	0.0	0.97	0.448615499		113	5754	2522	FEMALE
pBICCNsMMrMOpRMiF005d190318_TTGATGGCAAGAGATT	91	141013	Astro Aqp4_1	#7C2D1F	Non-Neuronal	Astro	16143	2601.086105	5846.112804	0.03	0.0	0.97	0.448615499		113	5061	2299	FEMALE
pBICCNsMMrMOpRMiF005d190318_TTGCCTGGTTCGCGTG	91	141047	Astro Aqp4_1	#7C2D1F	Non-Neuronal	Astro	16143	2601.086105	5846.112804	0.03	0.0	0.97	0.448615499		113	5373	2384	FEMALE
pBICCNsMMrMOpRMiF005d190318_TTGGATGCATAACGGG	91	141077	Astro Aqp4_1	#7C2D1F	Non-Neuronal	Astro	16143	2601.086105	5846.112804	0.03	0.0	0.97	0.448615499		113	4599	2265	FEMALE
pBICCNsMMrMOpRMiF005d190318_TTGGATGTCCTACACC	91	141085	Astro Aqp4_1	#7C2D1F	Non-Neuronal	Astro	16143	2601.086105	5846.112804	0.03	0.0	0.97	0.448615499		113	7424	2960	FEMALE
pBICCNsMMrMOpRMiF005d190318_TTGGGCGCAGCACAGA	91	141107	Astro Aqp4_1	#7C2D1F	Non-Neuronal	Astro	16143	2601.086105	5846.112804	0.03	0.0	0.97	0.448615499		113	5824	2563	FEMALE
pBICCNsMMrMOpRMiF005d190318_TTGGTTTGTACGATGG	91	141135	Astro Aqp4_1	#7C2D1F	Non-Neuronal	Astro	16143	2601.086105	5846.112804	0.03	0.0	0.97	0.448615499		113	5107	2464	FEMALE
pBICCNsMMrMOpRMiF005d190318_TTGTGGACACAAAGTA	91	141144	Astro Aqp4_1	#7C2D1F	Non-Neuronal	Astro	16143	2601.086105	5846.112804	0.03	0.0	0.97	0.448615499		113	5652	2523	FEMALE
pBICCNsMMrMOpRMiF005d190318_TTGTTCACATAGATCC	91	141168	Astro Aqp4_1	#7C2D1F	Non-Neuronal	Astro	16143	2601.086105	5846.112804	0.03	0.0	0.97	0.448615499		113	5358	2517	FEMALE
pBICCNsMMrMOpRMiF005d190318_TTTACGTAGTCACTCA	91	141202	Astro Aqp4_1	#7C2D1F	Non-Neuronal	Astro	16143	2601.086105	5846.112804	0.03	0.0	0.97	0.448615499		113	6038	2703	FEMALE
pBICCNsMMrMOpRMiF005d190318_TTTACTGCAGCGGTTC	91	141214	Astro Aqp4_1	#7C2D1F	Non-Neuronal	Astro	16143	2601.086105	5846.112804	0.03	0.0	0.97	0.448615499		113	5785	2636	FEMALE
pBICCNsMMrMOpRMiF005d190318_TTTATGCCATCGGCCA	91	141240	Astro Aqp4_1	#7C2D1F	Non-Neuronal	Astro	16143	2601.086105	5846.112804	0.03	0.0	0.97	0.448615499		113	4049	2026	FEMALE
pBICCNsMMrMOpRMiF005d190318_TTTCACACATTGAGCT	91	141252	Astro Aqp4_1	#7C2D1F	Non-Neuronal	Astro	16143	2601.086105	5846.112804	0.03	0.0	0.97	0.448615499		113	3488	1874	FEMALE
pBICCNsMMrMOpRMiF005d190318_TTTCACATCGATCCCT	91	141261	Astro Aqp4_1	#7C2D1F	Non-Neuronal	Astro	16143	2601.086105	5846.112804	0.03	0.0	0.97	0.448615499		113	6963	2909	FEMALE
pBICCNsMMrMOpRMiF005d190318_TTTCAGTTCGCCTATC	91	141271	Astro Aqp4_1	#7C2D1F	Non-Neuronal	Astro	16143	2601.086105	5846.112804	0.03	0.0	0.97	0.448615499		113	6926	2853	FEMALE
pBICCNsMMrMOpRMiF005d190318_TTTCAGTTCTCTCAAT	91	141272	Astro Aqp4_1	#7C2D1F	Non-Neuronal	Astro	16143	2601.086105	5846.112804	0.03	0.0	0.97	0.448615499		113	7394	3028	FEMALE
pBICCNsMMrMOpRMiF005d190318_TTTCCTCCAACTACGT	91	141282	Astro Aqp4_1	#7C2D1F	Non-Neuronal	Astro	16143	2601.086105	5846.112804	0.03	0.0	0.97	0.448615499		113	6878	2797	FEMALE
pBICCNsMMrMOpRMiF005d190318_TTTCCTCGTTCTCGTC	91	141291	Astro Aqp4_1	#7C2D1F	Non-Neuronal	Astro	16143	2601.086105	5846.112804	0.03	0.0	0.97	0.448615499		113	5897	2518	FEMALE
pBICCNsMMrMOpRMiF005d190318_TTTGACTCAAACGAGC	91	141309	Astro Aqp4_1	#7C2D1F	Non-Neuronal	Astro	16143	2601.086105	5846.112804	0.03	0.0	0.97	0.448615499		113	4634	2266	FEMALE
pBICCNsMMrMOpRMiF005d190318_TTTGATCAGGTTCAGG	91	141316	Astro Aqp4_1	#7C2D1F	Non-Neuronal	Astro	16143	2601.086105	5846.112804	0.03	0.0	0.97	0.448615499		113	4523	2203	FEMALE
pBICCNsMMrMOpRMiF005d190318_TTTGGAGTCAATCAGC	91	141340	Astro Aqp4_1	#7C2D1F	Non-Neuronal	Astro	16143	2601.086105	5846.112804	0.03	0.0	0.97	0.448615499		113	6552	2574	FEMALE
pBICCNsMMrMOpRMiF005d190318_TTTGGTTAGCGATGGT	91	141343	Astro Aqp4_1	#7C2D1F	Non-Neuronal	Astro	16143	2601.086105	5846.112804	0.03	0.0	0.97	0.448615499		113	5047	2439	FEMALE
pBICCNsMMrMOpRMiF005d190318_TTTGGTTTCTGTGCTC	91	141352	Astro Aqp4_1	#7C2D1F	Non-Neuronal	Astro	16143	2601.086105	5846.112804	0.03	0.0	0.97	0.448615499		113	5195	2399	FEMALE
pBICCNsMMrMOpRMiF005d190318_TTTGTTGTCAGCTCTC	91	141369	Astro Aqp4_1	#7C2D1F	Non-Neuronal	Astro	16143	2601.086105	5846.112804	0.03	0.0	0.97	0.448615499		113	6232	2734	FEMALE
pBICCNsMMrMOpRPiF004d190314_AAACGAATCCATTCAT	91	141380	Astro Aqp4_1	#7C2D1F	Non-Neuronal	Astro	16143	2601.086105	5846.112804	0.03	0.0	0.97	0.448615499		113	4086	1984	FEMALE
pBICCNsMMrMOpRPiF004d190314_AAAGGGCAGTTACGTC	91	141398	Astro Aqp4_1	#7C2D1F	Non-Neuronal	Astro	16143	2601.086105	5846.112804	0.03	0.0	0.97	0.448615499		113	3925	2131	FEMALE
pBICCNsMMrMOpRPiF004d190314_AAAGTCCAGCGGTAAC	91	141405	Astro Aqp4_1	#7C2D1F	Non-Neuronal	Astro	16143	2601.086105	5846.112804	0.03	0.0	0.97	0.448615499		113	3485	1766	FEMALE
pBICCNsMMrMOpRPiF004d190314_AAAGTCCCATCGCTAA	91	141409	Astro Aqp4_1	#7C2D1F	Non-Neuronal	Astro	16143	2601.086105	5846.112804	0.03	0.0	0.97	0.448615499		113	3920	1937	FEMALE
pBICCNsMMrMOpRPiF004d190314_AAAGTGAAGCCAACCC	91	141411	Astro Aqp4_1	#7C2D1F	Non-Neuronal	Astro	16143	2601.086105	5846.112804	0.03	0.0	0.97	0.448615499		113	3906	2065	FEMALE
pBICCNsMMrMOpRPiF004d190314_AAAGTGAGTAATGTGA	91	141414	Astro Aqp4_1	#7C2D1F	Non-Neuronal	Astro	16143	2601.086105	5846.112804	0.03	0.0	0.97	0.448615499		113	3283	1787	FEMALE
pBICCNsMMrMOpRPiF004d190314_AAAGTGAGTCCACACG	91	141415	Astro Aqp4_1	#7C2D1F	Non-Neuronal	Astro	16143	2601.086105	5846.112804	0.03	0.0	0.97	0.448615499		113	3998	1996	FEMALE
pBICCNsMMrMOpRPiF004d190314_AACCATGCAAAGTGTA	91	141448	Astro Aqp4_1	#7C2D1F	Non-Neuronal	Astro	16143	2601.086105	5846.112804	0.03	0.0	0.97	0.448615499		113	4102	2114	FEMALE
pBICCNsMMrMOpRPiF004d190314_AACCATGCACAATGAA	91	141450	Astro Aqp4_1	#7C2D1F	Non-Neuronal	Astro	16143	2601.086105	5846.112804	0.03	0.0	0.97	0.448615499		113	3092	1633	FEMALE
pBICCNsMMrMOpRPiF004d190314_AACGTCACAATAGTGA	91	141475	Astro Aqp4_1	#7C2D1F	Non-Neuronal	Astro	16143	2601.086105	5846.112804	0.03	0.0	0.97	0.448615499		113	3283	1782	FEMALE
pBICCNsMMrMOpRPiF004d190314_AAGCGAGGTAGATTAG	91	141502	Astro Aqp4_1	#7C2D1F	Non-Neuronal	Astro	16143	2601.086105	5846.112804	0.03	0.0	0.97	0.448615499		113	2796	1626	FEMALE
pBICCNsMMrMOpRPiF004d190314_AAGCGAGTCGAACGGA	91	141504	Astro Aqp4_1	#7C2D1F	Non-Neuronal	Astro	16143	2601.086105	5846.112804	0.03	0.0	0.97	0.448615499		113	3118	1742	FEMALE
pBICCNsMMrMOpRPiF004d190314_AAGGAATGTTAAAGTG	91	141507	Astro Aqp4_1	#7C2D1F	Non-Neuronal	Astro	16143	2601.086105	5846.112804	0.03	0.0	0.97	0.448615499		113	3455	1772	FEMALE
pBICCNsMMrMOpRPiF004d190314_AAGTGAACACTACCCT	91	141514	Astro Aqp4_1	#7C2D1F	Non-Neuronal	Astro	16143	2601.086105	5846.112804	0.03	0.0	0.97	0.448615499		113	3512	1869	FEMALE
pBICCNsMMrMOpRPiF004d190314_AAGTGAATCGGTTCAA	91	141515	Astro Aqp4_1	#7C2D1F	Non-Neuronal	Astro	16143	2601.086105	5846.112804	0.03	0.0	0.97	0.448615499		113	3138	1679	FEMALE
pBICCNsMMrMOpRPiF004d190314_AATAGAGGTCAACATC	91	141520	Astro Aqp4_1	#7C2D1F	Non-Neuronal	Astro	16143	2601.086105	5846.112804	0.03	0.0	0.97	0.448615499		113	3731	1912	FEMALE
pBICCNsMMrMOpRPiF004d190314_AATCACGGTTCGAACT	91	141527	Astro Aqp4_1	#7C2D1F	Non-Neuronal	Astro	16143	2601.086105	5846.112804	0.03	0.0	0.97	0.448615499		113	4872	2220	FEMALE
pBICCNsMMrMOpRPiF004d190314_AATCGACGTGGAACCA	91	141534	Astro Aqp4_1	#7C2D1F	Non-Neuronal	Astro	16143	2601.086105	5846.112804	0.03	0.0	0.97	0.448615499		113	3528	1913	FEMALE
pBICCNsMMrMOpRPiF004d190314_AATCGACTCCGTGGGT	91	141537	Astro Aqp4_1	#7C2D1F	Non-Neuronal	Astro	16143	2601.086105	5846.112804	0.03	0.0	0.97	0.448615499		113	3140	1760	FEMALE
pBICCNsMMrMOpRPiF004d190314_AATTCCTGTACCCGCA	91	141563	Astro Aqp4_1	#7C2D1F	Non-Neuronal	Astro	16143	2601.086105	5846.112804	0.03	0.0	0.97	0.448615499		113	4751	2254	FEMALE
pBICCNsMMrMOpRPiF004d190314_AATTTCCGTTAGAAAC	91	141568	Astro Aqp4_1	#7C2D1F	Non-Neuronal	Astro	16143	2601.086105	5846.112804	0.03	0.0	0.97	0.448615499		113	4523	2197	FEMALE
pBICCNsMMrMOpRPiF004d190314_ACAAGCTCAGTTAAAG	91	141586	Astro Aqp4_1	#7C2D1F	Non-Neuronal	Astro	16143	2601.086105	5846.112804	0.03	0.0	0.97	0.448615499		113	2468	1385	FEMALE
pBICCNsMMrMOpRPiF004d190314_ACACCAATCGCTCTCA	91	141596	Astro Aqp4_1	#7C2D1F	Non-Neuronal	Astro	16143	2601.086105	5846.112804	0.03	0.0	0.97	0.448615499		113	3741	1911	FEMALE
pBICCNsMMrMOpRPiF004d190314_ACACTGAAGGTAAACT	91	141603	Astro Aqp4_1	#7C2D1F	Non-Neuronal	Astro	16143	2601.086105	5846.112804	0.03	0.0	0.97	0.448615499		113	4531	2339	FEMALE
pBICCNsMMrMOpRPiF004d190314_ACAGAAAGTTCTCCAC	91	141608	Astro Aqp4_1	#7C2D1F	Non-Neuronal	Astro	16143	2601.086105	5846.112804	0.03	0.0	0.97	0.448615499		113	5737	2506	FEMALE
pBICCNsMMrMOpRPiF004d190314_ACAGGGAGTCGACTTA	91	141621	Astro Aqp4_1	#7C2D1F	Non-Neuronal	Astro	16143	2601.086105	5846.112804	0.03	0.0	0.97	0.448615499		113	3073	1788	FEMALE
pBICCNsMMrMOpRPiF004d190314_ACAGGGAGTTCCTAAG	91	141623	Astro Aqp4_1	#7C2D1F	Non-Neuronal	Astro	16143	2601.086105	5846.112804	0.03	0.0	0.97	0.448615499		113	3478	1889	FEMALE
pBICCNsMMrMOpRPiF004d190314_ACCAAACCATGGCGCT	91	141638	Astro Aqp4_1	#7C2D1F	Non-Neuronal	Astro	16143	2601.086105	5846.112804	0.03	0.0	0.97	0.448615499		113	3770	1910	FEMALE
pBICCNsMMrMOpRPiF004d190314_ACCAAACGTTGAATCC	91	141639	Astro Aqp4_1	#7C2D1F	Non-Neuronal	Astro	16143	2601.086105	5846.112804	0.03	0.0	0.97	0.448615499		113	3583	1784	FEMALE
pBICCNsMMrMOpRPiF004d190314_ACCAACAGTCTCACGG	91	141644	Astro Aqp4_1	#7C2D1F	Non-Neuronal	Astro	16143	2601.086105	5846.112804	0.03	0.0	0.97	0.448615499		113	3940	1958	FEMALE
pBICCNsMMrMOpRPiF004d190314_ACCAACAGTGCGTTTA	91	141647	Astro Aqp4_1	#7C2D1F	Non-Neuronal	Astro	16143	2601.086105	5846.112804	0.03	0.0	0.97	0.448615499		113	2237	1308	FEMALE
pBICCNsMMrMOpRPiF004d190314_ACCATTTAGTGGGAAA	91	141654	Astro Aqp4_1	#7C2D1F	Non-Neuronal	Astro	16143	2601.086105	5846.112804	0.03	0.0	0.97	0.448615499		113	3038	1800	FEMALE
pBICCNsMMrMOpRPiF004d190314_ACCATTTCAGGATCTT	91	141656	Astro Aqp4_1	#7C2D1F	Non-Neuronal	Astro	16143	2601.086105	5846.112804	0.03	0.0	0.97	0.448615499		113	3816	1879	FEMALE
pBICCNsMMrMOpRPiF004d190314_ACCCTTGAGCGTGTTT	91	141670	Astro Aqp4_1	#7C2D1F	Non-Neuronal	Astro	16143	2601.086105	5846.112804	0.03	0.0	0.97	0.448615499		113	2650	1587	FEMALE
pBICCNsMMrMOpRPiF004d190314_ACCCTTGGTACAAGTA	91	141672	Astro Aqp4_1	#7C2D1F	Non-Neuronal	Astro	16143	2601.086105	5846.112804	0.03	0.0	0.97	0.448615499		113	4659	2355	FEMALE
pBICCNsMMrMOpRPiF004d190314_ACCGTTCCAGAGCTAG	91	141675	Astro Aqp4_1	#7C2D1F	Non-Neuronal	Astro	16143	2601.086105	5846.112804	0.03	0.0	0.97	0.448615499		113	2552	1398	FEMALE
pBICCNsMMrMOpRPiF004d190314_ACCTGTCAGGTAGATT	91	141686	Astro Aqp4_1	#7C2D1F	Non-Neuronal	Astro	16143	2601.086105	5846.112804	0.03	0.0	0.97	0.448615499		113	2533	1457	FEMALE
pBICCNsMMrMOpRPiF004d190314_ACCTGTCCACCAGACC	91	141688	Astro Aqp4_1	#7C2D1F	Non-Neuronal	Astro	16143	2601.086105	5846.112804	0.03	0.0	0.97	0.448615499		113	4339	2218	FEMALE
pBICCNsMMrMOpRPiF004d190314_ACGGTCGGTACAGAGC	91	141716	Astro Aqp4_1	#7C2D1F	Non-Neuronal	Astro	16143	2601.086105	5846.112804	0.03	0.0	0.97	0.448615499		113	2183	1405	FEMALE
pBICCNsMMrMOpRPiF004d190314_ACGTAACAGCAGCCCT	91	141722	Astro Aqp4_1	#7C2D1F	Non-Neuronal	Astro	16143	2601.086105	5846.112804	0.03	0.0	0.97	0.448615499		113	4852	2276	FEMALE
pBICCNsMMrMOpRPiF004d190314_ACTATCTAGCATATGA	91	141745	Astro Aqp4_1	#7C2D1F	Non-Neuronal	Astro	16143	2601.086105	5846.112804	0.03	0.0	0.97	0.448615499		113	4423	2195	FEMALE
pBICCNsMMrMOpRPiF004d190314_ACTATTCCACCGGAAA	91	141751	Astro Aqp4_1	#7C2D1F	Non-Neuronal	Astro	16143	2601.086105	5846.112804	0.03	0.0	0.97	0.448615499		113	4781	2114	FEMALE
pBICCNsMMrMOpRPiF004d190314_ACTGATGAGTCTGCGC	91	141764	Astro Aqp4_1	#7C2D1F	Non-Neuronal	Astro	16143	2601.086105	5846.112804	0.03	0.0	0.97	0.448615499		113	3449	1812	FEMALE
pBICCNsMMrMOpRPiF004d190314_ACTGCAAAGTAGGAAG	91	141771	Astro Aqp4_1	#7C2D1F	Non-Neuronal	Astro	16143	2601.086105	5846.112804	0.03	0.0	0.97	0.448615499		113	3602	1954	FEMALE
pBICCNsMMrMOpRPiF004d190314_ACTGCAACACGGTAGA	91	141773	Astro Aqp4_1	#7C2D1F	Non-Neuronal	Astro	16143	2601.086105	5846.112804	0.03	0.0	0.97	0.448615499		113	4031	2048	FEMALE
pBICCNsMMrMOpRPiF004d190314_ACTGTCCGTATGGAAT	91	141780	Astro Aqp4_1	#7C2D1F	Non-Neuronal	Astro	16143	2601.086105	5846.112804	0.03	0.0	0.97	0.448615499		113	3760	2009	FEMALE
pBICCNsMMrMOpRPiF004d190314_ACTTAGGCACCTTCGT	91	141788	Astro Aqp4_1	#7C2D1F	Non-Neuronal	Astro	16143	2601.086105	5846.112804	0.03	0.0	0.97	0.448615499		113	4268	2208	FEMALE
pBICCNsMMrMOpRPiF004d190314_AGAAATGTCCTACGAA	91	141814	Astro Aqp4_1	#7C2D1F	Non-Neuronal	Astro	16143	2601.086105	5846.112804	0.03	0.0	0.97	0.448615499		113	3300	1778	FEMALE
pBICCNsMMrMOpRPiF004d190314_AGAACCTCATAGGTTC	91	141825	Astro Aqp4_1	#7C2D1F	Non-Neuronal	Astro	16143	2601.086105	5846.112804	0.03	0.0	0.97	0.448615499		113	4367	2294	FEMALE
pBICCNsMMrMOpRPiF004d190314_AGACAAATCCGGTTCT	91	141841	Astro Aqp4_1	#7C2D1F	Non-Neuronal	Astro	16143	2601.086105	5846.112804	0.03	0.0	0.97	0.448615499		113	3965	2026	FEMALE
pBICCNsMMrMOpRPiF004d190314_AGAGAATGTGTGTCCG	91	141871	Astro Aqp4_1	#7C2D1F	Non-Neuronal	Astro	16143	2601.086105	5846.112804	0.03	0.0	0.97	0.448615499		113	1890	1145	FEMALE
pBICCNsMMrMOpRPiF004d190314_AGATCGTAGCGGTAAC	91	141882	Astro Aqp4_1	#7C2D1F	Non-Neuronal	Astro	16143	2601.086105	5846.112804	0.03	0.0	0.97	0.448615499		113	4476	2266	FEMALE
pBICCNsMMrMOpRPiF004d190314_AGATGAAGTGTTGATC	91	141891	Astro Aqp4_1	#7C2D1F	Non-Neuronal	Astro	16143	2601.086105	5846.112804	0.03	0.0	0.97	0.448615499		113	4024	1968	FEMALE
pBICCNsMMrMOpRPiF004d190314_AGCCACGAGCCTTGAT	91	141901	Astro Aqp4_1	#7C2D1F	Non-Neuronal	Astro	16143	2601.086105	5846.112804	0.03	0.0	0.97	0.448615499		113	3098	1715	FEMALE
pBICCNsMMrMOpRPiF004d190314_AGCGCCAAGCGATGCA	91	141914	Astro Aqp4_1	#7C2D1F	Non-Neuronal	Astro	16143	2601.086105	5846.112804	0.03	0.0	0.97	0.448615499		113	2943	1626	FEMALE
pBICCNsMMrMOpRPiF004d190314_AGCGCTGAGGTGCTTT	91	141916	Astro Aqp4_1	#7C2D1F	Non-Neuronal	Astro	16143	2601.086105	5846.112804	0.03	0.0	0.97	0.448615499		113	2892	1647	FEMALE
pBICCNsMMrMOpRPiF004d190314_AGGAAATAGCAGGCAT	91	141934	Astro Aqp4_1	#7C2D1F	Non-Neuronal	Astro	16143	2601.086105	5846.112804	0.03	0.0	0.97	0.448615499		113	2785	1551	FEMALE
pBICCNsMMrMOpRPiF004d190314_AGGAATAAGCAAATGT	91	141940	Astro Aqp4_1	#7C2D1F	Non-Neuronal	Astro	16143	2601.086105	5846.112804	0.03	0.0	0.97	0.448615499		113	2390	1429	FEMALE
pBICCNsMMrMOpRPiF004d190314_AGGACTTGTCGATTCA	91	141952	Astro Aqp4_1	#7C2D1F	Non-Neuronal	Astro	16143	2601.086105	5846.112804	0.03	0.0	0.97	0.448615499		113	3777	2025	FEMALE
pBICCNsMMrMOpRPiF004d190314_AGGATAAAGTCACTGT	91	141963	Astro Aqp4_1	#7C2D1F	Non-Neuronal	Astro	16143	2601.086105	5846.112804	0.03	0.0	0.97	0.448615499		113	2632	1577	FEMALE
pBICCNsMMrMOpRPiF004d190314_AGGCATTCAGTTAGGG	91	141971	Astro Aqp4_1	#7C2D1F	Non-Neuronal	Astro	16143	2601.086105	5846.112804	0.03	0.0	0.97	0.448615499		113	3737	1965	FEMALE
pBICCNsMMrMOpRPiF004d190314_AGGCCACAGATTGACA	91	141974	Astro Aqp4_1	#7C2D1F	Non-Neuronal	Astro	16143	2601.086105	5846.112804	0.03	0.0	0.97	0.448615499		113	3816	1965	FEMALE
pBICCNsMMrMOpRPiF004d190314_AGGCTGCTCATCTCTA	91	141983	Astro Aqp4_1	#7C2D1F	Non-Neuronal	Astro	16143	2601.086105	5846.112804	0.03	0.0	0.97	0.448615499		113	4680	2159	FEMALE
pBICCNsMMrMOpRPiF004d190314_AGGGCTCGTTCAAACC	91	141997	Astro Aqp4_1	#7C2D1F	Non-Neuronal	Astro	16143	2601.086105	5846.112804	0.03	0.0	0.97	0.448615499		113	3254	1898	FEMALE
pBICCNsMMrMOpRPiF004d190314_AGGTAGGAGTAATACG	91	142011	Astro Aqp4_1	#7C2D1F	Non-Neuronal	Astro	16143	2601.086105	5846.112804	0.03	0.0	0.97	0.448615499		113	2988	1675	FEMALE
pBICCNsMMrMOpRPiF004d190314_AGGTAGGCAGAGGACT	91	142014	Astro Aqp4_1	#7C2D1F	Non-Neuronal	Astro	16143	2601.086105	5846.112804	0.03	0.0	0.97	0.448615499		113	2590	1528	FEMALE
pBICCNsMMrMOpRPiF004d190314_AGTACCAGTACATACC	91	142041	Astro Aqp4_1	#7C2D1F	Non-Neuronal	Astro	16143	2601.086105	5846.112804	0.03	0.0	0.97	0.448615499		113	3907	2036	FEMALE
pBICCNsMMrMOpRPiF004d190314_AGTCTCCCAGCGACCT	91	142077	Astro Aqp4_1	#7C2D1F	Non-Neuronal	Astro	16143	2601.086105	5846.112804	0.03	0.0	0.97	0.448615499		113	3390	1717	FEMALE
pBICCNsMMrMOpRPiF004d190314_AGTGACTCATACTGTG	91	142084	Astro Aqp4_1	#7C2D1F	Non-Neuronal	Astro	16143	2601.086105	5846.112804	0.03	0.0	0.97	0.448615499		113	2706	1560	FEMALE
pBICCNsMMrMOpRPiF004d190314_AGTGCCGAGCAACCAG	91	142090	Astro Aqp4_1	#7C2D1F	Non-Neuronal	Astro	16143	2601.086105	5846.112804	0.03	0.0	0.97	0.448615499		113	2905	1667	FEMALE
pBICCNsMMrMOpRPiF004d190314_AGTGTTGTCACTGATG	91	142098	Astro Aqp4_1	#7C2D1F	Non-Neuronal	Astro	16143	2601.086105	5846.112804	0.03	0.0	0.97	0.448615499		113	3362	1813	FEMALE
pBICCNsMMrMOpRPiF004d190314_ATACTTCTCCGGCAGT	91	142119	Astro Aqp4_1	#7C2D1F	Non-Neuronal	Astro	16143	2601.086105	5846.112804	0.03	0.0	0.97	0.448615499		113	4112	2172	FEMALE
pBICCNsMMrMOpRPiF004d190314_ATACTTCTCCTGATAG	91	142120	Astro Aqp4_1	#7C2D1F	Non-Neuronal	Astro	16143	2601.086105	5846.112804	0.03	0.0	0.97	0.448615499		113	4752	2377	FEMALE
pBICCNsMMrMOpRPiF004d190314_ATAGGCTAGGGAACAA	91	142128	Astro Aqp4_1	#7C2D1F	Non-Neuronal	Astro	16143	2601.086105	5846.112804	0.03	0.0	0.97	0.448615499		113	2591	1499	FEMALE
pBICCNsMMrMOpRPiF004d190314_ATATCCTGTGCAACGA	91	142133	Astro Aqp4_1	#7C2D1F	Non-Neuronal	Astro	16143	2601.086105	5846.112804	0.03	0.0	0.97	0.448615499		113	3686	1886	FEMALE
pBICCNsMMrMOpRPiF004d190314_ATATCCTGTGGCGCTT	91	142134	Astro Aqp4_1	#7C2D1F	Non-Neuronal	Astro	16143	2601.086105	5846.112804	0.03	0.0	0.97	0.448615499		113	4070	2034	FEMALE
pBICCNsMMrMOpRPiF004d190314_ATCCATTAGTATAACG	91	142154	Astro Aqp4_1	#7C2D1F	Non-Neuronal	Astro	16143	2601.086105	5846.112804	0.03	0.0	0.97	0.448615499		113	4450	2165	FEMALE
pBICCNsMMrMOpRPiF004d190314_ATCCATTTCCCATTCG	91	142155	Astro Aqp4_1	#7C2D1F	Non-Neuronal	Astro	16143	2601.086105	5846.112804	0.03	0.0	0.97	0.448615499		113	5160	2568	FEMALE
pBICCNsMMrMOpRPiF004d190314_ATCCTATCATGGCTGC	91	142170	Astro Aqp4_1	#7C2D1F	Non-Neuronal	Astro	16143	2601.086105	5846.112804	0.03	0.0	0.97	0.448615499		113	5267	2390	FEMALE
pBICCNsMMrMOpRPiF004d190314_ATCCTATGTCACCGAC	91	142171	Astro Aqp4_1	#7C2D1F	Non-Neuronal	Astro	16143	2601.086105	5846.112804	0.03	0.0	0.97	0.448615499		113	1905	1118	FEMALE
pBICCNsMMrMOpRPiF004d190314_ATCGATGAGACGAGCT	91	142175	Astro Aqp4_1	#7C2D1F	Non-Neuronal	Astro	16143	2601.086105	5846.112804	0.03	0.0	0.97	0.448615499		113	3288	1862	FEMALE
pBICCNsMMrMOpRPiF004d190314_ATCGATGTCTCTGCTG	91	142181	Astro Aqp4_1	#7C2D1F	Non-Neuronal	Astro	16143	2601.086105	5846.112804	0.03	0.0	0.97	0.448615499		113	3606	1892	FEMALE
pBICCNsMMrMOpRPiF004d190314_ATCGTCCCATCTAGAC	91	142205	Astro Aqp4_1	#7C2D1F	Non-Neuronal	Astro	16143	2601.086105	5846.112804	0.03	0.0	0.97	0.448615499		113	5585	2584	FEMALE
pBICCNsMMrMOpRPiF004d190314_ATCGTGACAATTCTTC	91	142210	Astro Aqp4_1	#7C2D1F	Non-Neuronal	Astro	16143	2601.086105	5846.112804	0.03	0.0	0.97	0.448615499		113	3636	1825	FEMALE
pBICCNsMMrMOpRPiF004d190314_ATCGTGACATCGGCCA	91	142211	Astro Aqp4_1	#7C2D1F	Non-Neuronal	Astro	16143	2601.086105	5846.112804	0.03	0.0	0.97	0.448615499		113	2962	1646	FEMALE
pBICCNsMMrMOpRPiF004d190314_ATCTCTATCGAATCCA	91	142219	Astro Aqp4_1	#7C2D1F	Non-Neuronal	Astro	16143	2601.086105	5846.112804	0.03	0.0	0.97	0.448615499		113	3699	1927	FEMALE
pBICCNsMMrMOpRPiF004d190314_ATGAAAGTCCACTTCG	91	142226	Astro Aqp4_1	#7C2D1F	Non-Neuronal	Astro	16143	2601.086105	5846.112804	0.03	0.0	0.97	0.448615499		113	4265	2117	FEMALE
pBICCNsMMrMOpRPiF004d190314_ATGAAAGTCGGAGTAG	91	142228	Astro Aqp4_1	#7C2D1F	Non-Neuronal	Astro	16143	2601.086105	5846.112804	0.03	0.0	0.97	0.448615499		113	3532	1839	FEMALE
pBICCNsMMrMOpRPiF004d190314_ATGACCACATTGTCGA	91	142231	Astro Aqp4_1	#7C2D1F	Non-Neuronal	Astro	16143	2601.086105	5846.112804	0.03	0.0	0.97	0.448615499		113	4062	2137	FEMALE
pBICCNsMMrMOpRPiF004d190314_ATGCGATTCTTCTGGC	91	142260	Astro Aqp4_1	#7C2D1F	Non-Neuronal	Astro	16143	2601.086105	5846.112804	0.03	0.0	0.97	0.448615499		113	2595	1471	FEMALE
pBICCNsMMrMOpRPiF004d190314_ATGGGTTGTTCATCGA	91	142273	Astro Aqp4_1	#7C2D1F	Non-Neuronal	Astro	16143	2601.086105	5846.112804	0.03	0.0	0.97	0.448615499		113	2715	1591	FEMALE
pBICCNsMMrMOpRPiF004d190314_ATGTCTTAGTGTACAA	91	142282	Astro Aqp4_1	#7C2D1F	Non-Neuronal	Astro	16143	2601.086105	5846.112804	0.03	0.0	0.97	0.448615499		113	2668	1535	FEMALE
pBICCNsMMrMOpRPiF004d190314_ATTGTTCAGACTCTAC	91	142343	Astro Aqp4_1	#7C2D1F	Non-Neuronal	Astro	16143	2601.086105	5846.112804	0.03	0.0	0.97	0.448615499		113	5034	2383	FEMALE
pBICCNsMMrMOpRPiF004d190314_ATTTCTGCAACGATTC	91	142357	Astro Aqp4_1	#7C2D1F	Non-Neuronal	Astro	16143	2601.086105	5846.112804	0.03	0.0	0.97	0.448615499		113	5257	2368	FEMALE
pBICCNsMMrMOpRPiF004d190314_CAAAGAACAGCTATTG	91	142369	Astro Aqp4_1	#7C2D1F	Non-Neuronal	Astro	16143	2601.086105	5846.112804	0.03	0.0	0.97	0.448615499		113	3726	1829	FEMALE
pBICCNsMMrMOpRPiF004d190314_CAACAGTGTACAGTAA	91	142380	Astro Aqp4_1	#7C2D1F	Non-Neuronal	Astro	16143	2601.086105	5846.112804	0.03	0.0	0.97	0.448615499		113	4391	2146	FEMALE
pBICCNsMMrMOpRPiF004d190314_CAAGCTATCTCGCAGG	91	142415	Astro Aqp4_1	#7C2D1F	Non-Neuronal	Astro	16143	2601.086105	5846.112804	0.03	0.0	0.97	0.448615499		113	3867	1916	FEMALE
pBICCNsMMrMOpRPiF004d190314_CAATGACGTACGTTCA	91	142428	Astro Aqp4_1	#7C2D1F	Non-Neuronal	Astro	16143	2601.086105	5846.112804	0.03	0.0	0.97	0.448615499		113	3884	2022	FEMALE
pBICCNsMMrMOpRPiF004d190314_CAATTTCAGGCGTTAG	91	142429	Astro Aqp4_1	#7C2D1F	Non-Neuronal	Astro	16143	2601.086105	5846.112804	0.03	0.0	0.97	0.448615499		113	3197	1800	FEMALE
pBICCNsMMrMOpRPiF004d190314_CACAGATCAGTACTAC	91	142442	Astro Aqp4_1	#7C2D1F	Non-Neuronal	Astro	16143	2601.086105	5846.112804	0.03	0.0	0.97	0.448615499		113	3306	1780	FEMALE
pBICCNsMMrMOpRPiF004d190314_CACGAATGTTTACTGG	91	142468	Astro Aqp4_1	#7C2D1F	Non-Neuronal	Astro	16143	2601.086105	5846.112804	0.03	0.0	0.97	0.448615499		113	5592	2325	FEMALE
pBICCNsMMrMOpRPiF004d190314_CACGTGGAGATTGATG	91	142473	Astro Aqp4_1	#7C2D1F	Non-Neuronal	Astro	16143	2601.086105	5846.112804	0.03	0.0	0.97	0.448615499		113	3428	1941	FEMALE
pBICCNsMMrMOpRPiF004d190314_CACTGAAAGTAACCGG	91	142486	Astro Aqp4_1	#7C2D1F	Non-Neuronal	Astro	16143	2601.086105	5846.112804	0.03	0.0	0.97	0.448615499		113	3398	1879	FEMALE
pBICCNsMMrMOpRPiF004d190314_CACTGGGGTTGGTAGG	91	142491	Astro Aqp4_1	#7C2D1F	Non-Neuronal	Astro	16143	2601.086105	5846.112804	0.03	0.0	0.97	0.448615499		113	2617	1511	FEMALE
pBICCNsMMrMOpRPiF004d190314_CACTGTCCACACACGC	91	142492	Astro Aqp4_1	#7C2D1F	Non-Neuronal	Astro	16143	2601.086105	5846.112804	0.03	0.0	0.97	0.448615499		113	5169	2542	FEMALE
pBICCNsMMrMOpRPiF004d190314_CACTTCGTCTGCTAGA	91	142499	Astro Aqp4_1	#7C2D1F	Non-Neuronal	Astro	16143	2601.086105	5846.112804	0.03	0.0	0.97	0.448615499		113	2830	1598	FEMALE
pBICCNsMMrMOpRPiF004d190314_CAGCACGCAGCTGAAG	91	142531	Astro Aqp4_1	#7C2D1F	Non-Neuronal	Astro	16143	2601.086105	5846.112804	0.03	0.0	0.97	0.448615499		113	3681	1948	FEMALE
pBICCNsMMrMOpRPiF004d190314_CAGCCAGAGGTAGATT	91	142538	Astro Aqp4_1	#7C2D1F	Non-Neuronal	Astro	16143	2601.086105	5846.112804	0.03	0.0	0.97	0.448615499		113	2761	1623	FEMALE
pBICCNsMMrMOpRPiF004d190314_CAGTTCCAGTTGGAAT	91	142576	Astro Aqp4_1	#7C2D1F	Non-Neuronal	Astro	16143	2601.086105	5846.112804	0.03	0.0	0.97	0.448615499		113	3729	1869	FEMALE
pBICCNsMMrMOpRPiF004d190314_CATACAGCAGAACCGA	91	142586	Astro Aqp4_1	#7C2D1F	Non-Neuronal	Astro	16143	2601.086105	5846.112804	0.03	0.0	0.97	0.448615499		113	3634	1852	FEMALE
pBICCNsMMrMOpRPiF004d190314_CATGCCTCAAGTGGTG	91	142636	Astro Aqp4_1	#7C2D1F	Non-Neuronal	Astro	16143	2601.086105	5846.112804	0.03	0.0	0.97	0.448615499		113	3942	2081	FEMALE
pBICCNsMMrMOpRPiF004d190314_CATGCTCTCTCATTAC	91	142649	Astro Aqp4_1	#7C2D1F	Non-Neuronal	Astro	16143	2601.086105	5846.112804	0.03	0.0	0.97	0.448615499		113	4236	1986	FEMALE
pBICCNsMMrMOpRPiF004d190314_CATTCCGGTGCATACT	91	142668	Astro Aqp4_1	#7C2D1F	Non-Neuronal	Astro	16143	2601.086105	5846.112804	0.03	0.0	0.97	0.448615499		113	3361	1827	FEMALE
pBICCNsMMrMOpRPiF004d190314_CATTGCCAGCACCAGA	91	142679	Astro Aqp4_1	#7C2D1F	Non-Neuronal	Astro	16143	2601.086105	5846.112804	0.03	0.0	0.97	0.448615499		113	3692	1958	FEMALE
pBICCNsMMrMOpRPiF004d190314_CCAAGCGCAGTCTCTC	91	142692	Astro Aqp4_1	#7C2D1F	Non-Neuronal	Astro	16143	2601.086105	5846.112804	0.03	0.0	0.97	0.448615499		113	3358	1800	FEMALE
pBICCNsMMrMOpRPiF004d190314_CCAATTTAGATGACCG	91	142699	Astro Aqp4_1	#7C2D1F	Non-Neuronal	Astro	16143	2601.086105	5846.112804	0.03	0.0	0.97	0.448615499		113	4195	2128	FEMALE
pBICCNsMMrMOpRPiF004d190314_CCAATTTAGCGTCTGC	91	142700	Astro Aqp4_1	#7C2D1F	Non-Neuronal	Astro	16143	2601.086105	5846.112804	0.03	0.0	0.97	0.448615499		113	3193	1794	FEMALE
pBICCNsMMrMOpRPiF004d190314_CCACGAGAGCATCTTG	91	142713	Astro Aqp4_1	#7C2D1F	Non-Neuronal	Astro	16143	2601.086105	5846.112804	0.03	0.0	0.97	0.448615499		113	2804	1610	FEMALE
pBICCNsMMrMOpRPiF004d190314_CCACGTTGTAAGTTAG	91	142721	Astro Aqp4_1	#7C2D1F	Non-Neuronal	Astro	16143	2601.086105	5846.112804	0.03	0.0	0.97	0.448615499		113	4383	2263	FEMALE
pBICCNsMMrMOpRPiF004d190314_CCCGAAGAGAGTCACG	91	142750	Astro Aqp4_1	#7C2D1F	Non-Neuronal	Astro	16143	2601.086105	5846.112804	0.03	0.0	0.97	0.448615499		113	2998	1717	FEMALE
pBICCNsMMrMOpRPiF004d190314_CCCGAAGTCTGCGGCA	91	142754	Astro Aqp4_1	#7C2D1F	Non-Neuronal	Astro	16143	2601.086105	5846.112804	0.03	0.0	0.97	0.448615499		113	3179	1673	FEMALE
pBICCNsMMrMOpRPiF004d190314_CCCGGAAGTGAGTTGG	91	142757	Astro Aqp4_1	#7C2D1F	Non-Neuronal	Astro	16143	2601.086105	5846.112804	0.03	0.0	0.97	0.448615499		113	2913	1646	FEMALE
pBICCNsMMrMOpRPiF004d190314_CCCGGAATCCCGTGTT	91	142759	Astro Aqp4_1	#7C2D1F	Non-Neuronal	Astro	16143	2601.086105	5846.112804	0.03	0.0	0.97	0.448615499		113	3364	1815	FEMALE
pBICCNsMMrMOpRPiF004d190314_CCCGGAATCGAATCCA	91	142760	Astro Aqp4_1	#7C2D1F	Non-Neuronal	Astro	16143	2601.086105	5846.112804	0.03	0.0	0.97	0.448615499		113	3819	1925	FEMALE
pBICCNsMMrMOpRPiF004d190314_CCCTCAACATGCGGTC	91	142765	Astro Aqp4_1	#7C2D1F	Non-Neuronal	Astro	16143	2601.086105	5846.112804	0.03	0.0	0.97	0.448615499		113	4304	2159	FEMALE
pBICCNsMMrMOpRPiF004d190314_CCCTCAAGTAACAGTA	91	142766	Astro Aqp4_1	#7C2D1F	Non-Neuronal	Astro	16143	2601.086105	5846.112804	0.03	0.0	0.97	0.448615499		113	5411	2421	FEMALE
pBICCNsMMrMOpRPiF004d190314_CCGCAAGAGAGTAACT	91	142794	Astro Aqp4_1	#7C2D1F	Non-Neuronal	Astro	16143	2601.086105	5846.112804	0.03	0.0	0.97	0.448615499		113	4239	2176	FEMALE
pBICCNsMMrMOpRPiF004d190314_CCGGGTAAGCTATCTG	91	142803	Astro Aqp4_1	#7C2D1F	Non-Neuronal	Astro	16143	2601.086105	5846.112804	0.03	0.0	0.97	0.448615499		113	1464	1053	FEMALE
pBICCNsMMrMOpRPiF004d190314_CCGGTGATCGTGGGTC	91	142817	Astro Aqp4_1	#7C2D1F	Non-Neuronal	Astro	16143	2601.086105	5846.112804	0.03	0.0	0.97	0.448615499		113	3337	1797	FEMALE
pBICCNsMMrMOpRPiF004d190314_CCGTGAGAGCTGCCTG	91	142823	Astro Aqp4_1	#7C2D1F	Non-Neuronal	Astro	16143	2601.086105	5846.112804	0.03	0.0	0.97	0.448615499		113	2365	1443	FEMALE
pBICCNsMMrMOpRPiF004d190314_CCGTTCACATGTACGT	91	142829	Astro Aqp4_1	#7C2D1F	Non-Neuronal	Astro	16143	2601.086105	5846.112804	0.03	0.0	0.97	0.448615499		113	4382	2226	FEMALE
pBICCNsMMrMOpRPiF004d190314_CCTATCGAGCGTCAAG	91	142845	Astro Aqp4_1	#7C2D1F	Non-Neuronal	Astro	16143	2601.086105	5846.112804	0.03	0.0	0.97	0.448615499		113	1877	1184	FEMALE
pBICCNsMMrMOpRPiF004d190314_CCTCACATCGCCTCTA	91	142860	Astro Aqp4_1	#7C2D1F	Non-Neuronal	Astro	16143	2601.086105	5846.112804	0.03	0.0	0.97	0.448615499		113	5841	2621	FEMALE
pBICCNsMMrMOpRPiF004d190314_CCTCCAATCCGTATAG	91	142871	Astro Aqp4_1	#7C2D1F	Non-Neuronal	Astro	16143	2601.086105	5846.112804	0.03	0.0	0.97	0.448615499		113	5175	2486	FEMALE
pBICCNsMMrMOpRPiF004d190314_CCTCTAGCAATCACGT	91	142880	Astro Aqp4_1	#7C2D1F	Non-Neuronal	Astro	16143	2601.086105	5846.112804	0.03	0.0	0.97	0.448615499		113	4718	2223	FEMALE
pBICCNsMMrMOpRPiF004d190314_CCTCTAGTCCAGTTCC	91	142882	Astro Aqp4_1	#7C2D1F	Non-Neuronal	Astro	16143	2601.086105	5846.112804	0.03	0.0	0.97	0.448615499		113	4882	2344	FEMALE
pBICCNsMMrMOpRPiF004d190314_CCTTGTGAGGATGAGA	91	142909	Astro Aqp4_1	#7C2D1F	Non-Neuronal	Astro	16143	2601.086105	5846.112804	0.03	0.0	0.97	0.448615499		113	3632	1989	FEMALE
pBICCNsMMrMOpRPiF004d190314_CGAAGTTGTTGTGTAC	91	142930	Astro Aqp4_1	#7C2D1F	Non-Neuronal	Astro	16143	2601.086105	5846.112804	0.03	0.0	0.97	0.448615499		113	2918	1701	FEMALE
pBICCNsMMrMOpRPiF004d190314_CGATGGCGTATCCTTT	91	142964	Astro Aqp4_1	#7C2D1F	Non-Neuronal	Astro	16143	2601.086105	5846.112804	0.03	0.0	0.97	0.448615499		113	3252	1802	FEMALE
pBICCNsMMrMOpRPiF004d190314_CGCAGGTCAGAGGTAC	91	142971	Astro Aqp4_1	#7C2D1F	Non-Neuronal	Astro	16143	2601.086105	5846.112804	0.03	0.0	0.97	0.448615499		113	3660	1937	FEMALE
pBICCNsMMrMOpRPiF004d190314_CGCATAACACTTGACA	91	142975	Astro Aqp4_1	#7C2D1F	Non-Neuronal	Astro	16143	2601.086105	5846.112804	0.03	0.0	0.97	0.448615499		113	5092	2270	FEMALE
pBICCNsMMrMOpRPiF004d190314_CGCATAAGTTGGACCC	91	142981	Astro Aqp4_1	#7C2D1F	Non-Neuronal	Astro	16143	2601.086105	5846.112804	0.03	0.0	0.97	0.448615499		113	2888	1566	FEMALE
pBICCNsMMrMOpRPiF004d190314_CGCATGGGTCCGGCAT	91	142984	Astro Aqp4_1	#7C2D1F	Non-Neuronal	Astro	16143	2601.086105	5846.112804	0.03	0.0	0.97	0.448615499		113	3930	2172	FEMALE
pBICCNsMMrMOpRPiF004d190314_CGGAATTCAGCTCCTT	91	143006	Astro Aqp4_1	#7C2D1F	Non-Neuronal	Astro	16143	2601.086105	5846.112804	0.03	0.0	0.97	0.448615499		113	4008	1992	FEMALE
pBICCNsMMrMOpRPiF004d190314_CGGGACTGTTCGTGCG	91	143025	Astro Aqp4_1	#7C2D1F	Non-Neuronal	Astro	16143	2601.086105	5846.112804	0.03	0.0	0.97	0.448615499		113	2105	1273	FEMALE
pBICCNsMMrMOpRPiF004d190314_CGGGTCACATGGAGAC	91	143030	Astro Aqp4_1	#7C2D1F	Non-Neuronal	Astro	16143	2601.086105	5846.112804	0.03	0.0	0.97	0.448615499		113	2817	1605	FEMALE
pBICCNsMMrMOpRPiF004d190314_CGGGTCATCTGGACTA	91	143032	Astro Aqp4_1	#7C2D1F	Non-Neuronal	Astro	16143	2601.086105	5846.112804	0.03	0.0	0.97	0.448615499		113	3530	1942	FEMALE
pBICCNsMMrMOpRPiF004d190314_CGTAGTAAGCAGCGAT	91	143053	Astro Aqp4_1	#7C2D1F	Non-Neuronal	Astro	16143	2601.086105	5846.112804	0.03	0.0	0.97	0.448615499		113	3999	1978	FEMALE
pBICCNsMMrMOpRPiF004d190314_CGTGAATAGTATGGAT	91	143061	Astro Aqp4_1	#7C2D1F	Non-Neuronal	Astro	16143	2601.086105	5846.112804	0.03	0.0	0.97	0.448615499		113	4671	2297	FEMALE
pBICCNsMMrMOpRPiF004d190314_CGTGTCTTCCAGCAAT	91	143079	Astro Aqp4_1	#7C2D1F	Non-Neuronal	Astro	16143	2601.086105	5846.112804	0.03	0.0	0.97	0.448615499		113	2194	1276	FEMALE
pBICCNsMMrMOpRPiF004d190314_CGTTCTGCACAAGCTT	91	143083	Astro Aqp4_1	#7C2D1F	Non-Neuronal	Astro	16143	2601.086105	5846.112804	0.03	0.0	0.97	0.448615499		113	3466	1854	FEMALE
pBICCNsMMrMOpRPiF004d190314_CTAACTTAGCTGGTGA	91	143093	Astro Aqp4_1	#7C2D1F	Non-Neuronal	Astro	16143	2601.086105	5846.112804	0.03	0.0	0.97	0.448615499		113	4501	2381	FEMALE
pBICCNsMMrMOpRPiF004d190314_CTACAGACATGTCTAG	91	143107	Astro Aqp4_1	#7C2D1F	Non-Neuronal	Astro	16143	2601.086105	5846.112804	0.03	0.0	0.97	0.448615499		113	5168	2423	FEMALE
pBICCNsMMrMOpRPiF004d190314_CTACATTTCCTTATGT	91	143115	Astro Aqp4_1	#7C2D1F	Non-Neuronal	Astro	16143	2601.086105	5846.112804	0.03	0.0	0.97	0.448615499		113	5956	2619	FEMALE
pBICCNsMMrMOpRPiF004d190314_CTACCCATCGTAGAGG	91	143120	Astro Aqp4_1	#7C2D1F	Non-Neuronal	Astro	16143	2601.086105	5846.112804	0.03	0.0	0.97	0.448615499		113	4202	2084	FEMALE
pBICCNsMMrMOpRPiF004d190314_CTACGGGAGACATACA	91	143124	Astro Aqp4_1	#7C2D1F	Non-Neuronal	Astro	16143	2601.086105	5846.112804	0.03	0.0	0.97	0.448615499		113	3527	1884	FEMALE
pBICCNsMMrMOpRPiF004d190314_CTACTATGTACGCGTC	91	143130	Astro Aqp4_1	#7C2D1F	Non-Neuronal	Astro	16143	2601.086105	5846.112804	0.03	0.0	0.97	0.448615499		113	3700	1851	FEMALE
pBICCNsMMrMOpRPiF004d190314_CTACTATGTCCATCTC	91	143131	Astro Aqp4_1	#7C2D1F	Non-Neuronal	Astro	16143	2601.086105	5846.112804	0.03	0.0	0.97	0.448615499		113	4531	2151	FEMALE
pBICCNsMMrMOpRPiF004d190314_CTACTATTCATGCCAA	91	143132	Astro Aqp4_1	#7C2D1F	Non-Neuronal	Astro	16143	2601.086105	5846.112804	0.03	0.0	0.97	0.448615499		113	4352	2210	FEMALE
pBICCNsMMrMOpRPiF004d190314_CTAGGTATCCACAGCG	91	143140	Astro Aqp4_1	#7C2D1F	Non-Neuronal	Astro	16143	2601.086105	5846.112804	0.03	0.0	0.97	0.448615499		113	3263	1764	FEMALE
pBICCNsMMrMOpRPiF004d190314_CTATCTATCTCGCTCA	91	143149	Astro Aqp4_1	#7C2D1F	Non-Neuronal	Astro	16143	2601.086105	5846.112804	0.03	0.0	0.97	0.448615499		113	5610	2585	FEMALE
pBICCNsMMrMOpRPiF004d190314_CTCAAGATCAATCCGA	91	143158	Astro Aqp4_1	#7C2D1F	Non-Neuronal	Astro	16143	2601.086105	5846.112804	0.03	0.0	0.97	0.448615499		113	3684	1963	FEMALE
pBICCNsMMrMOpRPiF004d190314_CTCATGCAGATTGAGT	91	143185	Astro Aqp4_1	#7C2D1F	Non-Neuronal	Astro	16143	2601.086105	5846.112804	0.03	0.0	0.97	0.448615499		113	3159	1766	FEMALE
pBICCNsMMrMOpRPiF004d190314_CTCCACAAGATCCTAC	91	143199	Astro Aqp4_1	#7C2D1F	Non-Neuronal	Astro	16143	2601.086105	5846.112804	0.03	0.0	0.97	0.448615499		113	4495	2169	FEMALE
pBICCNsMMrMOpRPiF004d190314_CTCCCTCTCGATACTG	91	143224	Astro Aqp4_1	#7C2D1F	Non-Neuronal	Astro	16143	2601.086105	5846.112804	0.03	0.0	0.97	0.448615499		113	5961	2622	FEMALE
pBICCNsMMrMOpRPiF004d190314_CTCCGATGTACAGTCT	91	143225	Astro Aqp4_1	#7C2D1F	Non-Neuronal	Astro	16143	2601.086105	5846.112804	0.03	0.0	0.97	0.448615499		113	4397	2097	FEMALE
pBICCNsMMrMOpRPiF004d190314_CTCCTCCTCCGACATA	91	143227	Astro Aqp4_1	#7C2D1F	Non-Neuronal	Astro	16143	2601.086105	5846.112804	0.03	0.0	0.97	0.448615499		113	4219	2178	FEMALE
pBICCNsMMrMOpRPiF004d190314_CTCGAGGAGGGTGAGG	91	143235	Astro Aqp4_1	#7C2D1F	Non-Neuronal	Astro	16143	2601.086105	5846.112804	0.03	0.0	0.97	0.448615499		113	2933	1723	FEMALE
pBICCNsMMrMOpRPiF004d190314_CTCGAGGTCAACTGAC	91	143237	Astro Aqp4_1	#7C2D1F	Non-Neuronal	Astro	16143	2601.086105	5846.112804	0.03	0.0	0.97	0.448615499		113	3453	1842	FEMALE
pBICCNsMMrMOpRPiF004d190314_CTGATCCTCTGCCCTA	91	143261	Astro Aqp4_1	#7C2D1F	Non-Neuronal	Astro	16143	2601.086105	5846.112804	0.03	0.0	0.97	0.448615499		113	3927	1960	FEMALE
pBICCNsMMrMOpRPiF004d190314_CTGCAGGAGAGTCACG	91	143262	Astro Aqp4_1	#7C2D1F	Non-Neuronal	Astro	16143	2601.086105	5846.112804	0.03	0.0	0.97	0.448615499		113	2903	1622	FEMALE
pBICCNsMMrMOpRPiF004d190314_CTGCAGGAGGCGTTAG	91	143263	Astro Aqp4_1	#7C2D1F	Non-Neuronal	Astro	16143	2601.086105	5846.112804	0.03	0.0	0.97	0.448615499		113	2763	1509	FEMALE
pBICCNsMMrMOpRPiF004d190314_CTGCCATGTAGCGTAG	91	143274	Astro Aqp4_1	#7C2D1F	Non-Neuronal	Astro	16143	2601.086105	5846.112804	0.03	0.0	0.97	0.448615499		113	2671	1510	FEMALE
pBICCNsMMrMOpRPiF004d190314_CTGCCTATCAGCGGAA	91	143276	Astro Aqp4_1	#7C2D1F	Non-Neuronal	Astro	16143	2601.086105	5846.112804	0.03	0.0	0.97	0.448615499		113	3360	1853	FEMALE
pBICCNsMMrMOpRPiF004d190314_CTGCGAGCATGGGTTT	91	143282	Astro Aqp4_1	#7C2D1F	Non-Neuronal	Astro	16143	2601.086105	5846.112804	0.03	0.0	0.97	0.448615499		113	2306	1425	FEMALE
pBICCNsMMrMOpRPiF004d190314_CTGCTCAGTAGCGTTT	91	143289	Astro Aqp4_1	#7C2D1F	Non-Neuronal	Astro	16143	2601.086105	5846.112804	0.03	0.0	0.97	0.448615499		113	3169	1779	FEMALE
pBICCNsMMrMOpRPiF004d190314_CTGTATTCAGGCATTT	91	143315	Astro Aqp4_1	#7C2D1F	Non-Neuronal	Astro	16143	2601.086105	5846.112804	0.03	0.0	0.97	0.448615499		113	4683	2148	FEMALE
pBICCNsMMrMOpRPiF004d190314_CTGTATTTCACGGAGA	91	143317	Astro Aqp4_1	#7C2D1F	Non-Neuronal	Astro	16143	2601.086105	5846.112804	0.03	0.0	0.97	0.448615499		113	3528	1837	FEMALE
pBICCNsMMrMOpRPiF004d190314_CTGTATTTCGTTATCT	91	143320	Astro Aqp4_1	#7C2D1F	Non-Neuronal	Astro	16143	2601.086105	5846.112804	0.03	0.0	0.97	0.448615499		113	5108	2287	FEMALE
pBICCNsMMrMOpRPiF004d190314_CTGTGAAAGAGAGCAA	91	143326	Astro Aqp4_1	#7C2D1F	Non-Neuronal	Astro	16143	2601.086105	5846.112804	0.03	0.0	0.97	0.448615499		113	5096	2532	FEMALE
pBICCNsMMrMOpRPiF004d190314_CTGTGAACATGCCGGT	91	143328	Astro Aqp4_1	#7C2D1F	Non-Neuronal	Astro	16143	2601.086105	5846.112804	0.03	0.0	0.97	0.448615499		113	2886	1597	FEMALE
pBICCNsMMrMOpRPiF004d190314_CTTAGGAAGACCGTTT	91	143345	Astro Aqp4_1	#7C2D1F	Non-Neuronal	Astro	16143	2601.086105	5846.112804	0.03	0.0	0.97	0.448615499		113	3454	1963	FEMALE
pBICCNsMMrMOpRPiF004d190314_CTTAGGAAGAGAGTTT	91	143346	Astro Aqp4_1	#7C2D1F	Non-Neuronal	Astro	16143	2601.086105	5846.112804	0.03	0.0	0.97	0.448615499		113	3344	1803	FEMALE
pBICCNsMMrMOpRPiF004d190314_CTTCGGTTCCTCTGCA	91	143361	Astro Aqp4_1	#7C2D1F	Non-Neuronal	Astro	16143	2601.086105	5846.112804	0.03	0.0	0.97	0.448615499		113	2787	1515	FEMALE
pBICCNsMMrMOpRPiF004d190314_CTTCTAATCCAACCGG	91	143366	Astro Aqp4_1	#7C2D1F	Non-Neuronal	Astro	16143	2601.086105	5846.112804	0.03	0.0	0.97	0.448615499		113	5149	2361	FEMALE
pBICCNsMMrMOpRPiF004d190314_CTTGATTAGTTACGAA	91	143376	Astro Aqp4_1	#7C2D1F	Non-Neuronal	Astro	16143	2601.086105	5846.112804	0.03	0.0	0.97	0.448615499		113	3454	1767	FEMALE
pBICCNsMMrMOpRPiF004d190314_CTTTCAAAGTAAGGGA	91	143381	Astro Aqp4_1	#7C2D1F	Non-Neuronal	Astro	16143	2601.086105	5846.112804	0.03	0.0	0.97	0.448615499		113	2924	1698	FEMALE
pBICCNsMMrMOpRPiF004d190314_CTTTCAACAGAGTTCT	91	143383	Astro Aqp4_1	#7C2D1F	Non-Neuronal	Astro	16143	2601.086105	5846.112804	0.03	0.0	0.97	0.448615499		113	5100	2311	FEMALE
pBICCNsMMrMOpRPiF004d190314_CTTTCGGGTCAGTCCG	91	143389	Astro Aqp4_1	#7C2D1F	Non-Neuronal	Astro	16143	2601.086105	5846.112804	0.03	0.0	0.97	0.448615499		113	3167	1718	FEMALE
pBICCNsMMrMOpRPiF004d190314_GAAACCTAGACTTCGT	91	143390	Astro Aqp4_1	#7C2D1F	Non-Neuronal	Astro	16143	2601.086105	5846.112804	0.03	0.0	0.97	0.448615499		113	4135	2055	FEMALE
pBICCNsMMrMOpRPiF004d190314_GAAGAATCATCTGGGC	91	143411	Astro Aqp4_1	#7C2D1F	Non-Neuronal	Astro	16143	2601.086105	5846.112804	0.03	0.0	0.97	0.448615499		113	4940	2473	FEMALE
pBICCNsMMrMOpRPiF004d190314_GAAGAATGTTCGGCCA	91	143412	Astro Aqp4_1	#7C2D1F	Non-Neuronal	Astro	16143	2601.086105	5846.112804	0.03	0.0	0.97	0.448615499		113	3176	1701	FEMALE
pBICCNsMMrMOpRPiF004d190314_GAAGGACGTAGACGTG	91	143423	Astro Aqp4_1	#7C2D1F	Non-Neuronal	Astro	16143	2601.086105	5846.112804	0.03	0.0	0.97	0.448615499		113	3434	1975	FEMALE
pBICCNsMMrMOpRPiF004d190314_GAATCACTCAGCTTGA	91	143437	Astro Aqp4_1	#7C2D1F	Non-Neuronal	Astro	16143	2601.086105	5846.112804	0.03	0.0	0.97	0.448615499		113	2898	1583	FEMALE
pBICCNsMMrMOpRPiF004d190314_GAATCACTCCGCATAA	91	143438	Astro Aqp4_1	#7C2D1F	Non-Neuronal	Astro	16143	2601.086105	5846.112804	0.03	0.0	0.97	0.448615499		113	2977	1665	FEMALE
pBICCNsMMrMOpRPiF004d190314_GACCCAGTCTGTCCGT	91	143458	Astro Aqp4_1	#7C2D1F	Non-Neuronal	Astro	16143	2601.086105	5846.112804	0.03	0.0	0.97	0.448615499		113	3872	2086	FEMALE
pBICCNsMMrMOpRPiF004d190314_GACCCTTAGTGTAGTA	91	143459	Astro Aqp4_1	#7C2D1F	Non-Neuronal	Astro	16143	2601.086105	5846.112804	0.03	0.0	0.97	0.448615499		113	3479	1856	FEMALE
pBICCNsMMrMOpRPiF004d190314_GACCGTGTCCGCAGTG	91	143464	Astro Aqp4_1	#7C2D1F	Non-Neuronal	Astro	16143	2601.086105	5846.112804	0.03	0.0	0.97	0.448615499		113	2686	1574	FEMALE
pBICCNsMMrMOpRPiF004d190314_GACCTTCGTAGCGAGT	91	143466	Astro Aqp4_1	#7C2D1F	Non-Neuronal	Astro	16143	2601.086105	5846.112804	0.03	0.0	0.97	0.448615499		113	3373	1916	FEMALE
pBICCNsMMrMOpRPiF004d190314_GACGTTAAGCATGATA	91	143473	Astro Aqp4_1	#7C2D1F	Non-Neuronal	Astro	16143	2601.086105	5846.112804	0.03	0.0	0.97	0.448615499		113	4038	1972	FEMALE
pBICCNsMMrMOpRPiF004d190314_GAGACCCGTCGATTAC	91	143507	Astro Aqp4_1	#7C2D1F	Non-Neuronal	Astro	16143	2601.086105	5846.112804	0.03	0.0	0.97	0.448615499		113	2761	1532	FEMALE
pBICCNsMMrMOpRPiF004d190314_GAGAGGTCAGGAACCA	91	143517	Astro Aqp4_1	#7C2D1F	Non-Neuronal	Astro	16143	2601.086105	5846.112804	0.03	0.0	0.97	0.448615499		113	3567	2008	FEMALE
pBICCNsMMrMOpRPiF004d190314_GAGATGGGTGCACATT	91	143521	Astro Aqp4_1	#7C2D1F	Non-Neuronal	Astro	16143	2601.086105	5846.112804	0.03	0.0	0.97	0.448615499		113	3712	2005	FEMALE
pBICCNsMMrMOpRPiF004d190314_GAGTCATCACAGTGAG	91	143554	Astro Aqp4_1	#7C2D1F	Non-Neuronal	Astro	16143	2601.086105	5846.112804	0.03	0.0	0.97	0.448615499		113	4003	2043	FEMALE
pBICCNsMMrMOpRPiF004d190314_GAGTCATCAGACATCT	91	143556	Astro Aqp4_1	#7C2D1F	Non-Neuronal	Astro	16143	2601.086105	5846.112804	0.03	0.0	0.97	0.448615499		113	4098	2142	FEMALE
pBICCNsMMrMOpRPiF004d190314_GAGTCTAAGAGCCGAT	91	143559	Astro Aqp4_1	#7C2D1F	Non-Neuronal	Astro	16143	2601.086105	5846.112804	0.03	0.0	0.97	0.448615499		113	3158	1726	FEMALE
pBICCNsMMrMOpRPiF004d190314_GAGTCTAGTTTAGACC	91	143561	Astro Aqp4_1	#7C2D1F	Non-Neuronal	Astro	16143	2601.086105	5846.112804	0.03	0.0	0.97	0.448615499		113	4328	2251	FEMALE
pBICCNsMMrMOpRPiF004d190314_GAGTGAGAGTAAACAC	91	143562	Astro Aqp4_1	#7C2D1F	Non-Neuronal	Astro	16143	2601.086105	5846.112804	0.03	0.0	0.97	0.448615499		113	2910	1636	FEMALE
pBICCNsMMrMOpRPiF004d190314_GAGTTACAGGTTGACG	91	143569	Astro Aqp4_1	#7C2D1F	Non-Neuronal	Astro	16143	2601.086105	5846.112804	0.03	0.0	0.97	0.448615499		113	3317	1817	FEMALE
pBICCNsMMrMOpRPiF004d190314_GAGTTTGCAAACTAGA	91	143579	Astro Aqp4_1	#7C2D1F	Non-Neuronal	Astro	16143	2601.086105	5846.112804	0.03	0.0	0.97	0.448615499		113	4437	2178	FEMALE
pBICCNsMMrMOpRPiF004d190314_GATCACAGTCTGTTAG	91	143596	Astro Aqp4_1	#7C2D1F	Non-Neuronal	Astro	16143	2601.086105	5846.112804	0.03	0.0	0.97	0.448615499		113	3105	1640	FEMALE
pBICCNsMMrMOpRPiF004d190314_GATCCCTTCATCTATC	91	143615	Astro Aqp4_1	#7C2D1F	Non-Neuronal	Astro	16143	2601.086105	5846.112804	0.03	0.0	0.97	0.448615499		113	4024	1973	FEMALE
pBICCNsMMrMOpRPiF004d190314_GATGACTTCTTTCCGG	91	143623	Astro Aqp4_1	#7C2D1F	Non-Neuronal	Astro	16143	2601.086105	5846.112804	0.03	0.0	0.97	0.448615499		113	2491	1418	FEMALE
pBICCNsMMrMOpRPiF004d190314_GATGCTACAGAGGCTA	91	143633	Astro Aqp4_1	#7C2D1F	Non-Neuronal	Astro	16143	2601.086105	5846.112804	0.03	0.0	0.97	0.448615499		113	3374	1849	FEMALE
pBICCNsMMrMOpRPiF004d190314_GATGCTACATATCTCT	91	143634	Astro Aqp4_1	#7C2D1F	Non-Neuronal	Astro	16143	2601.086105	5846.112804	0.03	0.0	0.97	0.448615499		113	5883	2633	FEMALE
pBICCNsMMrMOpRPiF004d190314_GATGGAGCAAGTATCC	91	143639	Astro Aqp4_1	#7C2D1F	Non-Neuronal	Astro	16143	2601.086105	5846.112804	0.03	0.0	0.97	0.448615499		113	3975	2136	FEMALE
pBICCNsMMrMOpRPiF004d190314_GATGTTGGTCTTGTCC	91	143645	Astro Aqp4_1	#7C2D1F	Non-Neuronal	Astro	16143	2601.086105	5846.112804	0.03	0.0	0.97	0.448615499		113	3498	1904	FEMALE
pBICCNsMMrMOpRPiF004d190314_GATTCTTGTGTACGCC	91	143656	Astro Aqp4_1	#7C2D1F	Non-Neuronal	Astro	16143	2601.086105	5846.112804	0.03	0.0	0.97	0.448615499		113	3332	1707	FEMALE
pBICCNsMMrMOpRPiF004d190314_GCAACCGTCTCTCTAA	91	143670	Astro Aqp4_1	#7C2D1F	Non-Neuronal	Astro	16143	2601.086105	5846.112804	0.03	0.0	0.97	0.448615499		113	5252	2298	FEMALE
pBICCNsMMrMOpRPiF004d190314_GCACGTGAGAGTGGCT	91	143677	Astro Aqp4_1	#7C2D1F	Non-Neuronal	Astro	16143	2601.086105	5846.112804	0.03	0.0	0.97	0.448615499		113	3332	1863	FEMALE
pBICCNsMMrMOpRPiF004d190314_GCACGTGAGATTTGCC	91	143678	Astro Aqp4_1	#7C2D1F	Non-Neuronal	Astro	16143	2601.086105	5846.112804	0.03	0.0	0.97	0.448615499		113	4185	2133	FEMALE
pBICCNsMMrMOpRPiF004d190314_GCAGCCAGTTTACACG	91	143684	Astro Aqp4_1	#7C2D1F	Non-Neuronal	Astro	16143	2601.086105	5846.112804	0.03	0.0	0.97	0.448615499		113	3109	1814	FEMALE
pBICCNsMMrMOpRPiF004d190314_GCAGTTAAGGGAGAAT	91	143697	Astro Aqp4_1	#7C2D1F	Non-Neuronal	Astro	16143	2601.086105	5846.112804	0.03	0.0	0.97	0.448615499		113	3740	1960	FEMALE
pBICCNsMMrMOpRPiF004d190314_GCATTAGAGGGCCAAT	91	143716	Astro Aqp4_1	#7C2D1F	Non-Neuronal	Astro	16143	2601.086105	5846.112804	0.03	0.0	0.97	0.448615499		113	3925	2110	FEMALE
pBICCNsMMrMOpRPiF004d190314_GCCCAGAAGAAGTCTA	91	143748	Astro Aqp4_1	#7C2D1F	Non-Neuronal	Astro	16143	2601.086105	5846.112804	0.03	0.0	0.97	0.448615499		113	3300	1884	FEMALE
pBICCNsMMrMOpRPiF004d190314_GCCCAGAAGACCCGCT	91	143749	Astro Aqp4_1	#7C2D1F	Non-Neuronal	Astro	16143	2601.086105	5846.112804	0.03	0.0	0.97	0.448615499		113	3594	1804	FEMALE
pBICCNsMMrMOpRPiF004d190314_GCCCAGAGTGGCTCTG	91	143752	Astro Aqp4_1	#7C2D1F	Non-Neuronal	Astro	16143	2601.086105	5846.112804	0.03	0.0	0.97	0.448615499		113	2891	1670	FEMALE
pBICCNsMMrMOpRPiF004d190314_GCCGTGATCTAGAACC	91	143764	Astro Aqp4_1	#7C2D1F	Non-Neuronal	Astro	16143	2601.086105	5846.112804	0.03	0.0	0.97	0.448615499		113	2726	1537	FEMALE
pBICCNsMMrMOpRPiF004d190314_GCGAGAAGTATAGGGC	91	143771	Astro Aqp4_1	#7C2D1F	Non-Neuronal	Astro	16143	2601.086105	5846.112804	0.03	0.0	0.97	0.448615499		113	1740	1159	FEMALE
pBICCNsMMrMOpRPiF004d190314_GCGATCGCAACTCCCT	91	143774	Astro Aqp4_1	#7C2D1F	Non-Neuronal	Astro	16143	2601.086105	5846.112804	0.03	0.0	0.97	0.448615499		113	3351	1852	FEMALE
pBICCNsMMrMOpRPiF004d190314_GCGATCGGTTCGTAAC	91	143777	Astro Aqp4_1	#7C2D1F	Non-Neuronal	Astro	16143	2601.086105	5846.112804	0.03	0.0	0.97	0.448615499		113	2518	1474	FEMALE
pBICCNsMMrMOpRPiF004d190314_GCGTGCACAGGCTTGC	91	143787	Astro Aqp4_1	#7C2D1F	Non-Neuronal	Astro	16143	2601.086105	5846.112804	0.03	0.0	0.97	0.448615499		113	2542	1460	FEMALE
pBICCNsMMrMOpRPiF004d190314_GCGTGCAGTCACCTTC	91	143788	Astro Aqp4_1	#7C2D1F	Non-Neuronal	Astro	16143	2601.086105	5846.112804	0.03	0.0	0.97	0.448615499		113	2769	1618	FEMALE
pBICCNsMMrMOpRPiF004d190314_GCTACAACAGCAGGAT	91	143796	Astro Aqp4_1	#7C2D1F	Non-Neuronal	Astro	16143	2601.086105	5846.112804	0.03	0.0	0.97	0.448615499		113	4554	2214	FEMALE
pBICCNsMMrMOpRPiF004d190314_GCTCAAACAGGAGGTT	91	143802	Astro Aqp4_1	#7C2D1F	Non-Neuronal	Astro	16143	2601.086105	5846.112804	0.03	0.0	0.97	0.448615499		113	2717	1535	FEMALE
pBICCNsMMrMOpRPiF004d190314_GCTTCACAGACGCTCC	91	143816	Astro Aqp4_1	#7C2D1F	Non-Neuronal	Astro	16143	2601.086105	5846.112804	0.03	0.0	0.97	0.448615499		113	3361	1835	FEMALE
pBICCNsMMrMOpRPiF004d190314_GCTTGGGGTCGTGGTC	91	143820	Astro Aqp4_1	#7C2D1F	Non-Neuronal	Astro	16143	2601.086105	5846.112804	0.03	0.0	0.97	0.448615499		113	2691	1665	FEMALE
pBICCNsMMrMOpRPiF004d190314_GGAACCCGTATCAGGG	91	143834	Astro Aqp4_1	#7C2D1F	Non-Neuronal	Astro	16143	2601.086105	5846.112804	0.03	0.0	0.97	0.448615499		113	3202	1729	FEMALE
pBICCNsMMrMOpRPiF004d190314_GGAAGTGAGGGACAGG	91	143836	Astro Aqp4_1	#7C2D1F	Non-Neuronal	Astro	16143	2601.086105	5846.112804	0.03	0.0	0.97	0.448615499		113	3380	1961	FEMALE
pBICCNsMMrMOpRPiF004d190314_GGAAGTGGTCATCCCT	91	143839	Astro Aqp4_1	#7C2D1F	Non-Neuronal	Astro	16143	2601.086105	5846.112804	0.03	0.0	0.97	0.448615499		113	2861	1635	FEMALE
pBICCNsMMrMOpRPiF004d190314_GGAATGGAGTTAGAAC	91	143844	Astro Aqp4_1	#7C2D1F	Non-Neuronal	Astro	16143	2601.086105	5846.112804	0.03	0.0	0.97	0.448615499		113	3029	1758	FEMALE
pBICCNsMMrMOpRPiF004d190314_GGAATGGTCCGTCCTA	91	143847	Astro Aqp4_1	#7C2D1F	Non-Neuronal	Astro	16143	2601.086105	5846.112804	0.03	0.0	0.97	0.448615499		113	3574	1823	FEMALE
pBICCNsMMrMOpRPiF004d190314_GGAGATGGTGGTCTTA	91	143857	Astro Aqp4_1	#7C2D1F	Non-Neuronal	Astro	16143	2601.086105	5846.112804	0.03	0.0	0.97	0.448615499		113	2581	1471	FEMALE
pBICCNsMMrMOpRPiF004d190314_GGATGTTTCGCTGCGA	91	143886	Astro Aqp4_1	#7C2D1F	Non-Neuronal	Astro	16143	2601.086105	5846.112804	0.03	0.0	0.97	0.448615499		113	3183	1789	FEMALE
pBICCNsMMrMOpRPiF004d190314_GGGACAACATGCTGCG	91	143919	Astro Aqp4_1	#7C2D1F	Non-Neuronal	Astro	16143	2601.086105	5846.112804	0.03	0.0	0.97	0.448615499		113	3719	2004	FEMALE
pBICCNsMMrMOpRPiF004d190314_GGGACCTCAATAAGGT	91	143922	Astro Aqp4_1	#7C2D1F	Non-Neuronal	Astro	16143	2601.086105	5846.112804	0.03	0.0	0.97	0.448615499		113	3496	1770	FEMALE
pBICCNsMMrMOpRPiF004d190314_GGGAGATCACTCCCTA	91	143937	Astro Aqp4_1	#7C2D1F	Non-Neuronal	Astro	16143	2601.086105	5846.112804	0.03	0.0	0.97	0.448615499		113	3622	1963	FEMALE
pBICCNsMMrMOpRPiF004d190314_GGGAGATTCACTGATG	91	143938	Astro Aqp4_1	#7C2D1F	Non-Neuronal	Astro	16143	2601.086105	5846.112804	0.03	0.0	0.97	0.448615499		113	3352	1757	FEMALE
pBICCNsMMrMOpRPiF004d190314_GGGAGTATCGCTGATA	91	143942	Astro Aqp4_1	#7C2D1F	Non-Neuronal	Astro	16143	2601.086105	5846.112804	0.03	0.0	0.97	0.448615499		113	3687	2002	FEMALE
pBICCNsMMrMOpRPiF004d190314_GGGATGACACGCACCA	91	143949	Astro Aqp4_1	#7C2D1F	Non-Neuronal	Astro	16143	2601.086105	5846.112804	0.03	0.0	0.97	0.448615499		113	3570	1951	FEMALE
pBICCNsMMrMOpRPiF004d190314_GGGTATTCACTAGGCC	91	143974	Astro Aqp4_1	#7C2D1F	Non-Neuronal	Astro	16143	2601.086105	5846.112804	0.03	0.0	0.97	0.448615499		113	2887	1620	FEMALE
pBICCNsMMrMOpRPiF004d190314_GGTAACTCAATCGCGC	91	143996	Astro Aqp4_1	#7C2D1F	Non-Neuronal	Astro	16143	2601.086105	5846.112804	0.03	0.0	0.97	0.448615499		113	2492	1406	FEMALE
pBICCNsMMrMOpRPiF004d190314_GGTGAAGAGTAAAGCT	91	144024	Astro Aqp4_1	#7C2D1F	Non-Neuronal	Astro	16143	2601.086105	5846.112804	0.03	0.0	0.97	0.448615499		113	1979	1204	FEMALE
pBICCNsMMrMOpRPiF004d190314_GGTGATTGTAATGCGG	91	144029	Astro Aqp4_1	#7C2D1F	Non-Neuronal	Astro	16143	2601.086105	5846.112804	0.03	0.0	0.97	0.448615499		113	3960	1923	FEMALE
pBICCNsMMrMOpRPiF004d190314_GGTGTCGCACTTTAGG	91	144041	Astro Aqp4_1	#7C2D1F	Non-Neuronal	Astro	16143	2601.086105	5846.112804	0.03	0.0	0.97	0.448615499		113	2919	1689	FEMALE
pBICCNsMMrMOpRPiF004d190314_GTACAACAGTTGTCGT	91	144095	Astro Aqp4_1	#7C2D1F	Non-Neuronal	Astro	16143	2601.086105	5846.112804	0.03	0.0	0.97	0.448615499		113	3775	1919	FEMALE
pBICCNsMMrMOpRPiF004d190314_GTAGCTAGTGAGATTA	91	144118	Astro Aqp4_1	#7C2D1F	Non-Neuronal	Astro	16143	2601.086105	5846.112804	0.03	0.0	0.97	0.448615499		113	4376	2102	FEMALE
pBICCNsMMrMOpRPiF004d190314_GTAGGAGCAATAGGGC	91	144122	Astro Aqp4_1	#7C2D1F	Non-Neuronal	Astro	16143	2601.086105	5846.112804	0.03	0.0	0.97	0.448615499		113	3534	1899	FEMALE
pBICCNsMMrMOpRPiF004d190314_GTAGGAGGTGCAACAG	91	144123	Astro Aqp4_1	#7C2D1F	Non-Neuronal	Astro	16143	2601.086105	5846.112804	0.03	0.0	0.97	0.448615499		113	3778	2049	FEMALE
pBICCNsMMrMOpRPiF004d190314_GTAGGAGTCACGGTCG	91	144125	Astro Aqp4_1	#7C2D1F	Non-Neuronal	Astro	16143	2601.086105	5846.112804	0.03	0.0	0.97	0.448615499		113	2799	1582	FEMALE
pBICCNsMMrMOpRPiF004d190314_GTAGTACTCGATGCAT	91	144133	Astro Aqp4_1	#7C2D1F	Non-Neuronal	Astro	16143	2601.086105	5846.112804	0.03	0.0	0.97	0.448615499		113	3132	1833	FEMALE
pBICCNsMMrMOpRPiF004d190314_GTAGTACTCTTGCGCT	91	144135	Astro Aqp4_1	#7C2D1F	Non-Neuronal	Astro	16143	2601.086105	5846.112804	0.03	0.0	0.97	0.448615499		113	3337	1831	FEMALE
pBICCNsMMrMOpRPiF004d190314_GTCAAGTAGTAATCCC	91	144145	Astro Aqp4_1	#7C2D1F	Non-Neuronal	Astro	16143	2601.086105	5846.112804	0.03	0.0	0.97	0.448615499		113	2789	1591	FEMALE
pBICCNsMMrMOpRPiF004d190314_GTCAGCGGTACCCGAC	91	144157	Astro Aqp4_1	#7C2D1F	Non-Neuronal	Astro	16143	2601.086105	5846.112804	0.03	0.0	0.97	0.448615499		113	3203	1819	FEMALE
pBICCNsMMrMOpRPiF004d190314_GTCATCCTCTGAGAAA	91	144168	Astro Aqp4_1	#7C2D1F	Non-Neuronal	Astro	16143	2601.086105	5846.112804	0.03	0.0	0.97	0.448615499		113	3102	1670	FEMALE
pBICCNsMMrMOpRPiF004d190314_GTCATGACACATACTG	91	144170	Astro Aqp4_1	#7C2D1F	Non-Neuronal	Astro	16143	2601.086105	5846.112804	0.03	0.0	0.97	0.448615499		113	3849	2034	FEMALE
pBICCNsMMrMOpRPiF004d190314_GTCTACCCACCTGCGA	91	144210	Astro Aqp4_1	#7C2D1F	Non-Neuronal	Astro	16143	2601.086105	5846.112804	0.03	0.0	0.97	0.448615499		113	3532	1894	FEMALE
pBICCNsMMrMOpRPiF004d190314_GTCTGTCCACCTGCTT	91	144219	Astro Aqp4_1	#7C2D1F	Non-Neuronal	Astro	16143	2601.086105	5846.112804	0.03	0.0	0.97	0.448615499		113	2048	1223	FEMALE
pBICCNsMMrMOpRPiF004d190314_GTCTTTATCAGTCTTT	91	144228	Astro Aqp4_1	#7C2D1F	Non-Neuronal	Astro	16143	2601.086105	5846.112804	0.03	0.0	0.97	0.448615499		113	3950	2120	FEMALE
pBICCNsMMrMOpRPiF004d190314_GTGATGTGTCGCGGTT	91	144249	Astro Aqp4_1	#7C2D1F	Non-Neuronal	Astro	16143	2601.086105	5846.112804	0.03	0.0	0.97	0.448615499		113	2663	1563	FEMALE
pBICCNsMMrMOpRPiF004d190314_GTGCTTCAGCCATGCC	91	144265	Astro Aqp4_1	#7C2D1F	Non-Neuronal	Astro	16143	2601.086105	5846.112804	0.03	0.0	0.97	0.448615499		113	3352	1833	FEMALE
pBICCNsMMrMOpRPiF004d190314_GTGGAAGGTCACCTTC	91	144272	Astro Aqp4_1	#7C2D1F	Non-Neuronal	Astro	16143	2601.086105	5846.112804	0.03	0.0	0.97	0.448615499		113	3060	1625	FEMALE
pBICCNsMMrMOpRPiF004d190314_GTGGAGAGTAGTGTGG	91	144279	Astro Aqp4_1	#7C2D1F	Non-Neuronal	Astro	16143	2601.086105	5846.112804	0.03	0.0	0.97	0.448615499		113	3398	1915	FEMALE
pBICCNsMMrMOpRPiF004d190314_GTGGGAATCCGATCGG	91	144289	Astro Aqp4_1	#7C2D1F	Non-Neuronal	Astro	16143	2601.086105	5846.112804	0.03	0.0	0.97	0.448615499		113	2709	1649	FEMALE
pBICCNsMMrMOpRPiF004d190314_GTGGGAATCCGTACGG	91	144290	Astro Aqp4_1	#7C2D1F	Non-Neuronal	Astro	16143	2601.086105	5846.112804	0.03	0.0	0.97	0.448615499		113	3078	1684	FEMALE
pBICCNsMMrMOpRPiF004d190314_GTGGTTAAGTTCCTGA	91	144293	Astro Aqp4_1	#7C2D1F	Non-Neuronal	Astro	16143	2601.086105	5846.112804	0.03	0.0	0.97	0.448615499		113	3340	1852	FEMALE
pBICCNsMMrMOpRPiF004d190314_GTGTAACCAGTTAGGG	91	144295	Astro Aqp4_1	#7C2D1F	Non-Neuronal	Astro	16143	2601.086105	5846.112804	0.03	0.0	0.97	0.448615499		113	2825	1720	FEMALE
pBICCNsMMrMOpRPiF004d190314_GTGTAACGTATCAAGA	91	144296	Astro Aqp4_1	#7C2D1F	Non-Neuronal	Astro	16143	2601.086105	5846.112804	0.03	0.0	0.97	0.448615499		113	3085	1703	FEMALE
pBICCNsMMrMOpRPiF004d190314_GTGTCCTCAAGTTGGG	91	144303	Astro Aqp4_1	#7C2D1F	Non-Neuronal	Astro	16143	2601.086105	5846.112804	0.03	0.0	0.97	0.448615499		113	3750	1906	FEMALE
pBICCNsMMrMOpRPiF004d190314_GTGTTCCTCCACGGAC	91	144320	Astro Aqp4_1	#7C2D1F	Non-Neuronal	Astro	16143	2601.086105	5846.112804	0.03	0.0	0.97	0.448615499		113	2606	1555	FEMALE
pBICCNsMMrMOpRPiF004d190314_GTTACCCCAGGATTCT	91	144326	Astro Aqp4_1	#7C2D1F	Non-Neuronal	Astro	16143	2601.086105	5846.112804	0.03	0.0	0.97	0.448615499		113	3484	1957	FEMALE
pBICCNsMMrMOpRPiF004d190314_GTTACCCGTACGCTTA	91	144328	Astro Aqp4_1	#7C2D1F	Non-Neuronal	Astro	16143	2601.086105	5846.112804	0.03	0.0	0.97	0.448615499		113	4473	2286	FEMALE
pBICCNsMMrMOpRPiF004d190314_GTTACGACACTCTCGT	91	144332	Astro Aqp4_1	#7C2D1F	Non-Neuronal	Astro	16143	2601.086105	5846.112804	0.03	0.0	0.97	0.448615499		113	3414	1848	FEMALE
pBICCNsMMrMOpRPiF004d190314_GTTAGTGGTTAGGGTG	91	144344	Astro Aqp4_1	#7C2D1F	Non-Neuronal	Astro	16143	2601.086105	5846.112804	0.03	0.0	0.97	0.448615499		113	2904	1587	FEMALE
pBICCNsMMrMOpRPiF004d190314_GTTCATTAGCATCCTA	91	144350	Astro Aqp4_1	#7C2D1F	Non-Neuronal	Astro	16143	2601.086105	5846.112804	0.03	0.0	0.97	0.448615499		113	4466	2080	FEMALE
pBICCNsMMrMOpRPiF004d190314_GTTCCGTCACTTGTCC	91	144357	Astro Aqp4_1	#7C2D1F	Non-Neuronal	Astro	16143	2601.086105	5846.112804	0.03	0.0	0.97	0.448615499		113	4227	2070	FEMALE
pBICCNsMMrMOpRPiF004d190314_GTTCCGTGTTGAGTCT	91	144362	Astro Aqp4_1	#7C2D1F	Non-Neuronal	Astro	16143	2601.086105	5846.112804	0.03	0.0	0.97	0.448615499		113	3224	1703	FEMALE
pBICCNsMMrMOpRPiF004d190314_GTTGCGGTCCCAATAG	91	144379	Astro Aqp4_1	#7C2D1F	Non-Neuronal	Astro	16143	2601.086105	5846.112804	0.03	0.0	0.97	0.448615499		113	3264	1777	FEMALE
pBICCNsMMrMOpRPiF004d190314_GTTGTCCAGCCATTTG	91	144388	Astro Aqp4_1	#7C2D1F	Non-Neuronal	Astro	16143	2601.086105	5846.112804	0.03	0.0	0.97	0.448615499		113	4405	2089	FEMALE
pBICCNsMMrMOpRPiF004d190314_GTTTGGAAGTAAACTG	91	144398	Astro Aqp4_1	#7C2D1F	Non-Neuronal	Astro	16143	2601.086105	5846.112804	0.03	0.0	0.97	0.448615499		113	3136	1733	FEMALE
pBICCNsMMrMOpRPiF004d190314_TAAGTCGGTACAAGCG	91	144428	Astro Aqp4_1	#7C2D1F	Non-Neuronal	Astro	16143	2601.086105	5846.112804	0.03	0.0	0.97	0.448615499		113	1928	1150	FEMALE
pBICCNsMMrMOpRPiF004d190314_TACATTCGTACTTGTG	91	144449	Astro Aqp4_1	#7C2D1F	Non-Neuronal	Astro	16143	2601.086105	5846.112804	0.03	0.0	0.97	0.448615499		113	4014	2051	FEMALE
pBICCNsMMrMOpRPiF004d190314_TACCGAACAAACCATC	91	144457	Astro Aqp4_1	#7C2D1F	Non-Neuronal	Astro	16143	2601.086105	5846.112804	0.03	0.0	0.97	0.448615499		113	4865	2230	FEMALE
pBICCNsMMrMOpRPiF004d190314_TACCTCGAGGTAGGCT	91	144466	Astro Aqp4_1	#7C2D1F	Non-Neuronal	Astro	16143	2601.086105	5846.112804	0.03	0.0	0.97	0.448615499		113	4772	2340	FEMALE
pBICCNsMMrMOpRPiF004d190314_TACCTGCCACCTGTCT	91	144475	Astro Aqp4_1	#7C2D1F	Non-Neuronal	Astro	16143	2601.086105	5846.112804	0.03	0.0	0.97	0.448615499		113	3861	1992	FEMALE
pBICCNsMMrMOpRPiF004d190314_TACCTGCGTCTATGAC	91	144478	Astro Aqp4_1	#7C2D1F	Non-Neuronal	Astro	16143	2601.086105	5846.112804	0.03	0.0	0.97	0.448615499		113	2954	1686	FEMALE
pBICCNsMMrMOpRPiF004d190314_TACTGCCAGTATGGAT	91	144500	Astro Aqp4_1	#7C2D1F	Non-Neuronal	Astro	16143	2601.086105	5846.112804	0.03	0.0	0.97	0.448615499		113	3079	1775	FEMALE
pBICCNsMMrMOpRPiF004d190314_TACTTCATCATGGATC	91	144513	Astro Aqp4_1	#7C2D1F	Non-Neuronal	Astro	16143	2601.086105	5846.112804	0.03	0.0	0.97	0.448615499		113	3937	1947	FEMALE
pBICCNsMMrMOpRPiF004d190314_TACTTGTGTTGTAGCT	91	144518	Astro Aqp4_1	#7C2D1F	Non-Neuronal	Astro	16143	2601.086105	5846.112804	0.03	0.0	0.97	0.448615499		113	3839	1910	FEMALE
pBICCNsMMrMOpRPiF004d190314_TAGTGCACATCCTAAG	91	144556	Astro Aqp4_1	#7C2D1F	Non-Neuronal	Astro	16143	2601.086105	5846.112804	0.03	0.0	0.97	0.448615499		113	3686	1821	FEMALE
pBICCNsMMrMOpRPiF004d190314_TAGTGCAGTGTCCAAT	91	144557	Astro Aqp4_1	#7C2D1F	Non-Neuronal	Astro	16143	2601.086105	5846.112804	0.03	0.0	0.97	0.448615499		113	2859	1593	FEMALE
pBICCNsMMrMOpRPiF004d190314_TATCGCCCAGTAACGG	91	144577	Astro Aqp4_1	#7C2D1F	Non-Neuronal	Astro	16143	2601.086105	5846.112804	0.03	0.0	0.97	0.448615499		113	2944	1599	FEMALE
pBICCNsMMrMOpRPiF004d190314_TATCTTGGTAGACGTG	91	144584	Astro Aqp4_1	#7C2D1F	Non-Neuronal	Astro	16143	2601.086105	5846.112804	0.03	0.0	0.97	0.448615499		113	3458	1939	FEMALE
pBICCNsMMrMOpRPiF004d190314_TATTCCAAGTGCTCGC	91	144594	Astro Aqp4_1	#7C2D1F	Non-Neuronal	Astro	16143	2601.086105	5846.112804	0.03	0.0	0.97	0.448615499		113	3341	1792	FEMALE
pBICCNsMMrMOpRPiF004d190314_TCAAGACAGATTAGCA	91	144608	Astro Aqp4_1	#7C2D1F	Non-Neuronal	Astro	16143	2601.086105	5846.112804	0.03	0.0	0.97	0.448615499		113	3989	2099	FEMALE
pBICCNsMMrMOpRPiF004d190314_TCAAGACCAATGGCAG	91	144610	Astro Aqp4_1	#7C2D1F	Non-Neuronal	Astro	16143	2601.086105	5846.112804	0.03	0.0	0.97	0.448615499		113	4005	2006	FEMALE
pBICCNsMMrMOpRPiF004d190314_TCACACCAGCACTGGA	91	144643	Astro Aqp4_1	#7C2D1F	Non-Neuronal	Astro	16143	2601.086105	5846.112804	0.03	0.0	0.97	0.448615499		113	4713	2347	FEMALE
pBICCNsMMrMOpRPiF004d190314_TCACTATCACGGCACT	91	144660	Astro Aqp4_1	#7C2D1F	Non-Neuronal	Astro	16143	2601.086105	5846.112804	0.03	0.0	0.97	0.448615499		113	3997	2026	FEMALE
pBICCNsMMrMOpRPiF004d190314_TCACTCGCAGGTCAGA	91	144664	Astro Aqp4_1	#7C2D1F	Non-Neuronal	Astro	16143	2601.086105	5846.112804	0.03	0.0	0.97	0.448615499		113	4376	2212	FEMALE
pBICCNsMMrMOpRPiF004d190314_TCAGCAATCTGGTGCG	91	144669	Astro Aqp4_1	#7C2D1F	Non-Neuronal	Astro	16143	2601.086105	5846.112804	0.03	0.0	0.97	0.448615499		113	3164	1760	FEMALE
pBICCNsMMrMOpRPiF004d190314_TCAGCCTAGAAGCCTG	91	144670	Astro Aqp4_1	#7C2D1F	Non-Neuronal	Astro	16143	2601.086105	5846.112804	0.03	0.0	0.97	0.448615499		113	3334	1896	FEMALE
pBICCNsMMrMOpRPiF004d190314_TCAGGGCAGCTCCCTT	91	144677	Astro Aqp4_1	#7C2D1F	Non-Neuronal	Astro	16143	2601.086105	5846.112804	0.03	0.0	0.97	0.448615499		113	3599	1813	FEMALE
pBICCNsMMrMOpRPiF004d190314_TCAGGGCAGTACAACA	91	144678	Astro Aqp4_1	#7C2D1F	Non-Neuronal	Astro	16143	2601.086105	5846.112804	0.03	0.0	0.97	0.448615499		113	3615	1863	FEMALE
pBICCNsMMrMOpRPiF004d190314_TCAGGTATCGAACCTA	91	144684	Astro Aqp4_1	#7C2D1F	Non-Neuronal	Astro	16143	2601.086105	5846.112804	0.03	0.0	0.97	0.448615499		113	4827	2322	FEMALE
pBICCNsMMrMOpRPiF004d190314_TCATACTCATCGCTCT	91	144698	Astro Aqp4_1	#7C2D1F	Non-Neuronal	Astro	16143	2601.086105	5846.112804	0.03	0.0	0.97	0.448615499		113	4218	2023	FEMALE
pBICCNsMMrMOpRPiF004d190314_TCATATCCATTACGGT	91	144703	Astro Aqp4_1	#7C2D1F	Non-Neuronal	Astro	16143	2601.086105	5846.112804	0.03	0.0	0.97	0.448615499		113	5466	2438	FEMALE
pBICCNsMMrMOpRPiF004d190314_TCATGCCGTGGGACAT	91	144721	Astro Aqp4_1	#7C2D1F	Non-Neuronal	Astro	16143	2601.086105	5846.112804	0.03	0.0	0.97	0.448615499		113	3208	1741	FEMALE
pBICCNsMMrMOpRPiF004d190314_TCATGCCTCGAGTGAG	91	144722	Astro Aqp4_1	#7C2D1F	Non-Neuronal	Astro	16143	2601.086105	5846.112804	0.03	0.0	0.97	0.448615499		113	2649	1564	FEMALE
pBICCNsMMrMOpRPiF004d190314_TCATTACAGCGGTAAC	91	144730	Astro Aqp4_1	#7C2D1F	Non-Neuronal	Astro	16143	2601.086105	5846.112804	0.03	0.0	0.97	0.448615499		113	4975	2305	FEMALE
pBICCNsMMrMOpRPiF004d190314_TCCATGCAGGGCAGAG	91	144773	Astro Aqp4_1	#7C2D1F	Non-Neuronal	Astro	16143	2601.086105	5846.112804	0.03	0.0	0.97	0.448615499		113	3144	1703	FEMALE
pBICCNsMMrMOpRPiF004d190314_TCCCACATCGTCTACC	91	144784	Astro Aqp4_1	#7C2D1F	Non-Neuronal	Astro	16143	2601.086105	5846.112804	0.03	0.0	0.97	0.448615499		113	4820	2227	FEMALE
pBICCNsMMrMOpRPiF004d190314_TCCCATGAGAGTTCGG	91	144787	Astro Aqp4_1	#7C2D1F	Non-Neuronal	Astro	16143	2601.086105	5846.112804	0.03	0.0	0.97	0.448615499		113	2714	1567	FEMALE
pBICCNsMMrMOpRPiF004d190314_TCCGGGAAGGATACAT	91	144800	Astro Aqp4_1	#7C2D1F	Non-Neuronal	Astro	16143	2601.086105	5846.112804	0.03	0.0	0.97	0.448615499		113	3563	1824	FEMALE
pBICCNsMMrMOpRPiF004d190314_TCCGGGATCCTACAAG	91	144802	Astro Aqp4_1	#7C2D1F	Non-Neuronal	Astro	16143	2601.086105	5846.112804	0.03	0.0	0.97	0.448615499		113	3505	1851	FEMALE
pBICCNsMMrMOpRPiF004d190314_TCCTCGATCAGTGTCA	91	144816	Astro Aqp4_1	#7C2D1F	Non-Neuronal	Astro	16143	2601.086105	5846.112804	0.03	0.0	0.97	0.448615499		113	2452	1369	FEMALE
pBICCNsMMrMOpRPiF004d190314_TCCTTCTAGGAGAGTA	91	144827	Astro Aqp4_1	#7C2D1F	Non-Neuronal	Astro	16143	2601.086105	5846.112804	0.03	0.0	0.97	0.448615499		113	3495	1790	FEMALE
pBICCNsMMrMOpRPiF004d190314_TCGAAGTAGTCACGCC	91	144839	Astro Aqp4_1	#7C2D1F	Non-Neuronal	Astro	16143	2601.086105	5846.112804	0.03	0.0	0.97	0.448615499		113	3202	1840	FEMALE
pBICCNsMMrMOpRPiF004d190314_TCGCAGGGTTGATGTC	91	144864	Astro Aqp4_1	#7C2D1F	Non-Neuronal	Astro	16143	2601.086105	5846.112804	0.03	0.0	0.97	0.448615499		113	2615	1596	FEMALE
pBICCNsMMrMOpRPiF004d190314_TCGCAGGTCGAGCCTG	91	144866	Astro Aqp4_1	#7C2D1F	Non-Neuronal	Astro	16143	2601.086105	5846.112804	0.03	0.0	0.97	0.448615499		113	3242	1882	FEMALE
pBICCNsMMrMOpRPiF004d190314_TCGGGTGAGGCACTCC	91	144884	Astro Aqp4_1	#7C2D1F	Non-Neuronal	Astro	16143	2601.086105	5846.112804	0.03	0.0	0.97	0.448615499		113	3741	1965	FEMALE
pBICCNsMMrMOpRPiF004d190314_TCGTGCTCAAGCCCAC	91	144898	Astro Aqp4_1	#7C2D1F	Non-Neuronal	Astro	16143	2601.086105	5846.112804	0.03	0.0	0.97	0.448615499		113	2440	1434	FEMALE
pBICCNsMMrMOpRPiF004d190314_TCGTGGGCAGGAATCG	91	144900	Astro Aqp4_1	#7C2D1F	Non-Neuronal	Astro	16143	2601.086105	5846.112804	0.03	0.0	0.97	0.448615499		113	1611	1057	FEMALE
pBICCNsMMrMOpRPiF004d190314_TCGTGGGGTAGGTCAG	91	144901	Astro Aqp4_1	#7C2D1F	Non-Neuronal	Astro	16143	2601.086105	5846.112804	0.03	0.0	0.97	0.448615499		113	3299	1930	FEMALE
pBICCNsMMrMOpRPiF004d190314_TCTCCGACATGTGCTA	91	144935	Astro Aqp4_1	#7C2D1F	Non-Neuronal	Astro	16143	2601.086105	5846.112804	0.03	0.0	0.97	0.448615499		113	3465	1843	FEMALE
pBICCNsMMrMOpRPiF004d190314_TCTCTGGGTTCAAGGG	91	144941	Astro Aqp4_1	#7C2D1F	Non-Neuronal	Astro	16143	2601.086105	5846.112804	0.03	0.0	0.97	0.448615499		113	3161	1781	FEMALE
pBICCNsMMrMOpRPiF004d190314_TCTGGCTCATTCACAG	91	144953	Astro Aqp4_1	#7C2D1F	Non-Neuronal	Astro	16143	2601.086105	5846.112804	0.03	0.0	0.97	0.448615499		113	3965	1935	FEMALE
pBICCNsMMrMOpRPiF004d190314_TCTGTCGGTTTGGAGG	91	144956	Astro Aqp4_1	#7C2D1F	Non-Neuronal	Astro	16143	2601.086105	5846.112804	0.03	0.0	0.97	0.448615499		113	2926	1674	FEMALE
pBICCNsMMrMOpRPiF004d190314_TCTTCCTGTGTATTCG	91	144963	Astro Aqp4_1	#7C2D1F	Non-Neuronal	Astro	16143	2601.086105	5846.112804	0.03	0.0	0.97	0.448615499		113	3340	1783	FEMALE
pBICCNsMMrMOpRPiF004d190314_TGAATCGTCTGTGCTC	91	144988	Astro Aqp4_1	#7C2D1F	Non-Neuronal	Astro	16143	2601.086105	5846.112804	0.03	0.0	0.97	0.448615499		113	3971	2124	FEMALE
pBICCNsMMrMOpRPiF004d190314_TGACGCGAGGTTATAG	91	145003	Astro Aqp4_1	#7C2D1F	Non-Neuronal	Astro	16143	2601.086105	5846.112804	0.03	0.0	0.97	0.448615499		113	3386	1948	FEMALE
pBICCNsMMrMOpRPiF004d190314_TGAGACTCAAAGTGTA	91	145013	Astro Aqp4_1	#7C2D1F	Non-Neuronal	Astro	16143	2601.086105	5846.112804	0.03	0.0	0.97	0.448615499		113	2696	1577	FEMALE
pBICCNsMMrMOpRPiF004d190314_TGAGCGCGTGTTAGCT	91	145027	Astro Aqp4_1	#7C2D1F	Non-Neuronal	Astro	16143	2601.086105	5846.112804	0.03	0.0	0.97	0.448615499		113	1695	1117	FEMALE
pBICCNsMMrMOpRPiF004d190314_TGAGGAGCATAAGCAA	91	145029	Astro Aqp4_1	#7C2D1F	Non-Neuronal	Astro	16143	2601.086105	5846.112804	0.03	0.0	0.97	0.448615499		113	4500	2259	FEMALE
pBICCNsMMrMOpRPiF004d190314_TGAGGGAGTAGCCCTG	91	145036	Astro Aqp4_1	#7C2D1F	Non-Neuronal	Astro	16143	2601.086105	5846.112804	0.03	0.0	0.97	0.448615499		113	3053	1681	FEMALE
pBICCNsMMrMOpRPiF004d190314_TGAGTCAGTCCGGTCA	91	145041	Astro Aqp4_1	#7C2D1F	Non-Neuronal	Astro	16143	2601.086105	5846.112804	0.03	0.0	0.97	0.448615499		113	1948	1135	FEMALE
pBICCNsMMrMOpRPiF004d190314_TGATTTCCAGCAAGAC	91	145063	Astro Aqp4_1	#7C2D1F	Non-Neuronal	Astro	16143	2601.086105	5846.112804	0.03	0.0	0.97	0.448615499		113	4737	2290	FEMALE
pBICCNsMMrMOpRPiF004d190314_TGATTTCCATGGATCT	91	145064	Astro Aqp4_1	#7C2D1F	Non-Neuronal	Astro	16143	2601.086105	5846.112804	0.03	0.0	0.97	0.448615499		113	3624	1959	FEMALE
pBICCNsMMrMOpRPiF004d190314_TGCAGATCACCAAAGG	91	145076	Astro Aqp4_1	#7C2D1F	Non-Neuronal	Astro	16143	2601.086105	5846.112804	0.03	0.0	0.97	0.448615499		113	3314	1948	FEMALE
pBICCNsMMrMOpRPiF004d190314_TGCATCCGTGGCTAGA	91	145091	Astro Aqp4_1	#7C2D1F	Non-Neuronal	Astro	16143	2601.086105	5846.112804	0.03	0.0	0.97	0.448615499		113	3359	1810	FEMALE
pBICCNsMMrMOpRPiF004d190314_TGCCGAGAGACTCTTG	91	145095	Astro Aqp4_1	#7C2D1F	Non-Neuronal	Astro	16143	2601.086105	5846.112804	0.03	0.0	0.97	0.448615499		113	4066	2139	FEMALE
pBICCNsMMrMOpRPiF004d190314_TGCGACGGTAGAATAC	91	145105	Astro Aqp4_1	#7C2D1F	Non-Neuronal	Astro	16143	2601.086105	5846.112804	0.03	0.0	0.97	0.448615499		113	2722	1533	FEMALE
pBICCNsMMrMOpRPiF004d190314_TGCGACGTCGATACTG	91	145106	Astro Aqp4_1	#7C2D1F	Non-Neuronal	Astro	16143	2601.086105	5846.112804	0.03	0.0	0.97	0.448615499		113	2853	1591	FEMALE
pBICCNsMMrMOpRPiF004d190314_TGCGGCATCCACTTCG	91	145118	Astro Aqp4_1	#7C2D1F	Non-Neuronal	Astro	16143	2601.086105	5846.112804	0.03	0.0	0.97	0.448615499		113	2829	1598	FEMALE
pBICCNsMMrMOpRPiF004d190314_TGCGGGTTCATCTATC	91	145123	Astro Aqp4_1	#7C2D1F	Non-Neuronal	Astro	16143	2601.086105	5846.112804	0.03	0.0	0.97	0.448615499		113	3938	2007	FEMALE
pBICCNsMMrMOpRPiF004d190314_TGCTCGTCAGCTGAAG	91	145132	Astro Aqp4_1	#7C2D1F	Non-Neuronal	Astro	16143	2601.086105	5846.112804	0.03	0.0	0.97	0.448615499		113	2751	1553	FEMALE
pBICCNsMMrMOpRPiF004d190314_TGGAGGACATGCGGTC	91	145157	Astro Aqp4_1	#7C2D1F	Non-Neuronal	Astro	16143	2601.086105	5846.112804	0.03	0.0	0.97	0.448615499		113	3226	1773	FEMALE
pBICCNsMMrMOpRPiF004d190314_TGGGAAGAGGCTAAAT	91	145168	Astro Aqp4_1	#7C2D1F	Non-Neuronal	Astro	16143	2601.086105	5846.112804	0.03	0.0	0.97	0.448615499		113	3284	1731	FEMALE
pBICCNsMMrMOpRPiF004d190314_TGGGTTAAGGACTTCT	91	145185	Astro Aqp4_1	#7C2D1F	Non-Neuronal	Astro	16143	2601.086105	5846.112804	0.03	0.0	0.97	0.448615499		113	2487	1379	FEMALE
pBICCNsMMrMOpRPiF004d190314_TGGTACACACGCGTCA	91	145191	Astro Aqp4_1	#7C2D1F	Non-Neuronal	Astro	16143	2601.086105	5846.112804	0.03	0.0	0.97	0.448615499		113	2801	1648	FEMALE
pBICCNsMMrMOpRPiF004d190314_TGGTGATGTTGCTAGT	91	145197	Astro Aqp4_1	#7C2D1F	Non-Neuronal	Astro	16143	2601.086105	5846.112804	0.03	0.0	0.97	0.448615499		113	3586	1913	FEMALE
pBICCNsMMrMOpRPiF004d190314_TGTAACGCAAGTGGTG	91	145202	Astro Aqp4_1	#7C2D1F	Non-Neuronal	Astro	16143	2601.086105	5846.112804	0.03	0.0	0.97	0.448615499		113	4090	2097	FEMALE
pBICCNsMMrMOpRPiF004d190314_TGTAACGGTCTACGTA	91	145205	Astro Aqp4_1	#7C2D1F	Non-Neuronal	Astro	16143	2601.086105	5846.112804	0.03	0.0	0.97	0.448615499		113	3110	1821	FEMALE
pBICCNsMMrMOpRPiF004d190314_TGTACAGCACCAAAGG	91	145214	Astro Aqp4_1	#7C2D1F	Non-Neuronal	Astro	16143	2601.086105	5846.112804	0.03	0.0	0.97	0.448615499		113	3168	1714	FEMALE
pBICCNsMMrMOpRPiF004d190314_TGTCCTGGTGTCCGTG	91	145237	Astro Aqp4_1	#7C2D1F	Non-Neuronal	Astro	16143	2601.086105	5846.112804	0.03	0.0	0.97	0.448615499		113	3169	1699	FEMALE
pBICCNsMMrMOpRPiF004d190314_TGTGAGTGTGCATTTG	91	145241	Astro Aqp4_1	#7C2D1F	Non-Neuronal	Astro	16143	2601.086105	5846.112804	0.03	0.0	0.97	0.448615499		113	3339	1902	FEMALE
pBICCNsMMrMOpRPiF004d190314_TGTGAGTTCGGCTGTG	91	145243	Astro Aqp4_1	#7C2D1F	Non-Neuronal	Astro	16143	2601.086105	5846.112804	0.03	0.0	0.97	0.448615499		113	3533	1983	FEMALE
pBICCNsMMrMOpRPiF004d190314_TGTGTGACATGCCATA	91	145255	Astro Aqp4_1	#7C2D1F	Non-Neuronal	Astro	16143	2601.086105	5846.112804	0.03	0.0	0.97	0.448615499		113	2741	1560	FEMALE
pBICCNsMMrMOpRPiF004d190314_TGTTGAGCATCGAACT	91	145276	Astro Aqp4_1	#7C2D1F	Non-Neuronal	Astro	16143	2601.086105	5846.112804	0.03	0.0	0.97	0.448615499		113	2671	1541	FEMALE
pBICCNsMMrMOpRPiF004d190314_TTACAGGCAAATACAG	91	145295	Astro Aqp4_1	#7C2D1F	Non-Neuronal	Astro	16143	2601.086105	5846.112804	0.03	0.0	0.97	0.448615499		113	3616	1898	FEMALE
pBICCNsMMrMOpRPiF004d190314_TTACCATCAAGCTGTT	91	145297	Astro Aqp4_1	#7C2D1F	Non-Neuronal	Astro	16143	2601.086105	5846.112804	0.03	0.0	0.97	0.448615499		113	5464	2568	FEMALE
pBICCNsMMrMOpRPiF004d190314_TTACGCCGTCGGCACT	91	145309	Astro Aqp4_1	#7C2D1F	Non-Neuronal	Astro	16143	2601.086105	5846.112804	0.03	0.0	0.97	0.448615499		113	3101	1616	FEMALE
pBICCNsMMrMOpRPiF004d190314_TTACGTTAGTTAGTGA	91	145310	Astro Aqp4_1	#7C2D1F	Non-Neuronal	Astro	16143	2601.086105	5846.112804	0.03	0.0	0.97	0.448615499		113	3852	1996	FEMALE
pBICCNsMMrMOpRPiF004d190314_TTAGGGTAGGATTTGA	91	145322	Astro Aqp4_1	#7C2D1F	Non-Neuronal	Astro	16143	2601.086105	5846.112804	0.03	0.0	0.97	0.448615499		113	3788	1984	FEMALE
pBICCNsMMrMOpRPiF004d190314_TTATTGCAGTGCGTCC	91	145334	Astro Aqp4_1	#7C2D1F	Non-Neuronal	Astro	16143	2601.086105	5846.112804	0.03	0.0	0.97	0.448615499		113	2872	1627	FEMALE
pBICCNsMMrMOpRPiF004d190314_TTCACGCCACGCGCAT	91	145345	Astro Aqp4_1	#7C2D1F	Non-Neuronal	Astro	16143	2601.086105	5846.112804	0.03	0.0	0.97	0.448615499		113	4112	2045	FEMALE
pBICCNsMMrMOpRPiF004d190314_TTCACGCGTCACGACC	91	145347	Astro Aqp4_1	#7C2D1F	Non-Neuronal	Astro	16143	2601.086105	5846.112804	0.03	0.0	0.97	0.448615499		113	2343	1439	FEMALE
pBICCNsMMrMOpRPiF004d190314_TTCAGGATCCCGAATA	91	145353	Astro Aqp4_1	#7C2D1F	Non-Neuronal	Astro	16143	2601.086105	5846.112804	0.03	0.0	0.97	0.448615499		113	3251	1859	FEMALE
pBICCNsMMrMOpRPiF004d190314_TTCATTGAGGAAGTCC	91	145356	Astro Aqp4_1	#7C2D1F	Non-Neuronal	Astro	16143	2601.086105	5846.112804	0.03	0.0	0.97	0.448615499		113	4066	2059	FEMALE
pBICCNsMMrMOpRPiF004d190314_TTCCGGTTCATTCTTG	91	145370	Astro Aqp4_1	#7C2D1F	Non-Neuronal	Astro	16143	2601.086105	5846.112804	0.03	0.0	0.97	0.448615499		113	4896	2302	FEMALE
pBICCNsMMrMOpRPiF004d190314_TTCCTCTCAGAGCGTA	91	145379	Astro Aqp4_1	#7C2D1F	Non-Neuronal	Astro	16143	2601.086105	5846.112804	0.03	0.0	0.97	0.448615499		113	3039	1645	FEMALE
pBICCNsMMrMOpRPiF004d190314_TTCGATTTCAACGCTA	91	145388	Astro Aqp4_1	#7C2D1F	Non-Neuronal	Astro	16143	2601.086105	5846.112804	0.03	0.0	0.97	0.448615499		113	4314	2212	FEMALE
pBICCNsMMrMOpRPiF004d190314_TTCTCTCGTGTGAATA	91	145413	Astro Aqp4_1	#7C2D1F	Non-Neuronal	Astro	16143	2601.086105	5846.112804	0.03	0.0	0.97	0.448615499		113	2689	1548	FEMALE
pBICCNsMMrMOpRPiF004d190314_TTCTTCCAGCTGTACT	91	145421	Astro Aqp4_1	#7C2D1F	Non-Neuronal	Astro	16143	2601.086105	5846.112804	0.03	0.0	0.97	0.448615499		113	5381	2417	FEMALE
pBICCNsMMrMOpRPiF004d190314_TTCTTCCCAACGTAAA	91	145422	Astro Aqp4_1	#7C2D1F	Non-Neuronal	Astro	16143	2601.086105	5846.112804	0.03	0.0	0.97	0.448615499		113	4475	2040	FEMALE
pBICCNsMMrMOpRPiF004d190314_TTCTTGAGTTTACCAG	91	145427	Astro Aqp4_1	#7C2D1F	Non-Neuronal	Astro	16143	2601.086105	5846.112804	0.03	0.0	0.97	0.448615499		113	4580	2194	FEMALE
pBICCNsMMrMOpRPiF004d190314_TTGCATTAGGTAGATT	91	145448	Astro Aqp4_1	#7C2D1F	Non-Neuronal	Astro	16143	2601.086105	5846.112804	0.03	0.0	0.97	0.448615499		113	3782	1988	FEMALE
pBICCNsMMrMOpRPiF004d190314_TTGCATTCAATAGTAG	91	145450	Astro Aqp4_1	#7C2D1F	Non-Neuronal	Astro	16143	2601.086105	5846.112804	0.03	0.0	0.97	0.448615499		113	4210	2194	FEMALE
pBICCNsMMrMOpRPiF004d190314_TTGCATTGTTCCAGGC	91	145454	Astro Aqp4_1	#7C2D1F	Non-Neuronal	Astro	16143	2601.086105	5846.112804	0.03	0.0	0.97	0.448615499		113	3463	1775	FEMALE
pBICCNsMMrMOpRPiF004d190314_TTGCATTTCGCCTATC	91	145456	Astro Aqp4_1	#7C2D1F	Non-Neuronal	Astro	16143	2601.086105	5846.112804	0.03	0.0	0.97	0.448615499		113	4402	2100	FEMALE
pBICCNsMMrMOpRPiF004d190314_TTGCGTCCATGTTCGA	91	145463	Astro Aqp4_1	#7C2D1F	Non-Neuronal	Astro	16143	2601.086105	5846.112804	0.03	0.0	0.97	0.448615499		113	2518	1415	FEMALE
pBICCNsMMrMOpRPiF004d190314_TTGGGTACATCGTTCC	91	145479	Astro Aqp4_1	#7C2D1F	Non-Neuronal	Astro	16143	2601.086105	5846.112804	0.03	0.0	0.97	0.448615499		113	4464	2314	FEMALE
pBICCNsMMrMOpRPiF004d190314_TTTACCATCACACCCT	91	145505	Astro Aqp4_1	#7C2D1F	Non-Neuronal	Astro	16143	2601.086105	5846.112804	0.03	0.0	0.97	0.448615499		113	5756	2464	FEMALE
pBICCNsMMrMOpRPiF004d190314_TTTCACAGTATCAGCT	91	145525	Astro Aqp4_1	#7C2D1F	Non-Neuronal	Astro	16143	2601.086105	5846.112804	0.03	0.0	0.97	0.448615499		113	5182	2199	FEMALE
pBICCNsMMrMOpRPiF004d190314_TTTGGAGAGCACTCCG	91	145555	Astro Aqp4_1	#7C2D1F	Non-Neuronal	Astro	16143	2601.086105	5846.112804	0.03	0.0	0.97	0.448615499		113	4021	2019	FEMALE
pBICCNsMMrMOpRPiF004d190314_TTTGGAGCAGTCTGGC	91	145558	Astro Aqp4_1	#7C2D1F	Non-Neuronal	Astro	16143	2601.086105	5846.112804	0.03	0.0	0.97	0.448615499		113	3557	1911	FEMALE
pBICCNsMMrMOpRPiF007d190314_AAAGGATCATAAGATG	91	145581	Astro Aqp4_1	#7C2D1F	Non-Neuronal	Astro	16143	2601.086105	5846.112804	0.03	0.0	0.97	0.448615499		113	5258	2451	FEMALE
pBICCNsMMrMOpRPiF007d190314_AAATGGACAGTGCGCT	91	145597	Astro Aqp4_1	#7C2D1F	Non-Neuronal	Astro	16143	2601.086105	5846.112804	0.03	0.0	0.97	0.448615499		113	5118	2375	FEMALE
pBICCNsMMrMOpRPiF007d190314_AACAACCCACGTGAGA	91	145602	Astro Aqp4_1	#7C2D1F	Non-Neuronal	Astro	16143	2601.086105	5846.112804	0.03	0.0	0.97	0.448615499		113	6251	2574	FEMALE
pBICCNsMMrMOpRPiF007d190314_AACAACCTCGATAACC	91	145604	Astro Aqp4_1	#7C2D1F	Non-Neuronal	Astro	16143	2601.086105	5846.112804	0.03	0.0	0.97	0.448615499		113	8281	3137	FEMALE
pBICCNsMMrMOpRPiF007d190314_AACAGGGAGGGAGGTG	91	145608	Astro Aqp4_1	#7C2D1F	Non-Neuronal	Astro	16143	2601.086105	5846.112804	0.03	0.0	0.97	0.448615499		113	4451	2189	FEMALE
pBICCNsMMrMOpRPiF007d190314_AACCCAATCCACGGAC	91	145621	Astro Aqp4_1	#7C2D1F	Non-Neuronal	Astro	16143	2601.086105	5846.112804	0.03	0.0	0.97	0.448615499		113	7095	2766	FEMALE
pBICCNsMMrMOpRPiF007d190314_AACCTGACACTGTGAT	91	145622	Astro Aqp4_1	#7C2D1F	Non-Neuronal	Astro	16143	2601.086105	5846.112804	0.03	0.0	0.97	0.448615499		113	5251	2292	FEMALE
pBICCNsMMrMOpRPiF007d190314_AACGGGACACAAAGTA	91	145633	Astro Aqp4_1	#7C2D1F	Non-Neuronal	Astro	16143	2601.086105	5846.112804	0.03	0.0	0.97	0.448615499		113	6752	2904	FEMALE
pBICCNsMMrMOpRPiF007d190314_AAGAACATCGATGCTA	91	145645	Astro Aqp4_1	#7C2D1F	Non-Neuronal	Astro	16143	2601.086105	5846.112804	0.03	0.0	0.97	0.448615499		113	7703	2942	FEMALE
pBICCNsMMrMOpRPiF007d190314_AAGATAGGTTCGAAGG	91	145651	Astro Aqp4_1	#7C2D1F	Non-Neuronal	Astro	16143	2601.086105	5846.112804	0.03	0.0	0.97	0.448615499		113	6365	2661	FEMALE
pBICCNsMMrMOpRPiF007d190314_AAGTGAACACAATCTG	91	145672	Astro Aqp4_1	#7C2D1F	Non-Neuronal	Astro	16143	2601.086105	5846.112804	0.03	0.0	0.97	0.448615499		113	8153	3266	FEMALE
pBICCNsMMrMOpRPiF007d190314_AAGTTCGAGGAACTCG	91	145673	Astro Aqp4_1	#7C2D1F	Non-Neuronal	Astro	16143	2601.086105	5846.112804	0.03	0.0	0.97	0.448615499		113	5931	2575	FEMALE
pBICCNsMMrMOpRPiF007d190314_AATTTCCAGCCTGTGC	91	145707	Astro Aqp4_1	#7C2D1F	Non-Neuronal	Astro	16143	2601.086105	5846.112804	0.03	0.0	0.97	0.448615499		113	8040	3122	FEMALE
pBICCNsMMrMOpRPiF007d190314_ACAAAGAAGCCTCAAT	91	145710	Astro Aqp4_1	#7C2D1F	Non-Neuronal	Astro	16143	2601.086105	5846.112804	0.03	0.0	0.97	0.448615499		113	7520	2736	FEMALE
pBICCNsMMrMOpRPiF007d190314_ACAGCCGTCAGACCCG	91	145727	Astro Aqp4_1	#7C2D1F	Non-Neuronal	Astro	16143	2601.086105	5846.112804	0.03	0.0	0.97	0.448615499		113	5394	2503	FEMALE
pBICCNsMMrMOpRPiF007d190314_ACATTTCGTGATTCAC	91	145738	Astro Aqp4_1	#7C2D1F	Non-Neuronal	Astro	16143	2601.086105	5846.112804	0.03	0.0	0.97	0.448615499		113	6477	2639	FEMALE
pBICCNsMMrMOpRPiF007d190314_ACCAACAAGCCTTTCC	91	145746	Astro Aqp4_1	#7C2D1F	Non-Neuronal	Astro	16143	2601.086105	5846.112804	0.03	0.0	0.97	0.448615499		113	7757	2963	FEMALE
pBICCNsMMrMOpRPiF007d190314_ACCACAACATTGAAAG	91	145749	Astro Aqp4_1	#7C2D1F	Non-Neuronal	Astro	16143	2601.086105	5846.112804	0.03	0.0	0.97	0.448615499		113	8712	3257	FEMALE
pBICCNsMMrMOpRPiF007d190314_ACCCAAAGTCTCTCAC	91	145753	Astro Aqp4_1	#7C2D1F	Non-Neuronal	Astro	16143	2601.086105	5846.112804	0.03	0.0	0.97	0.448615499		113	7607	2930	FEMALE
pBICCNsMMrMOpRPiF007d190314_ACCCTCACACCCTGTT	91	145755	Astro Aqp4_1	#7C2D1F	Non-Neuronal	Astro	16143	2601.086105	5846.112804	0.03	0.0	0.97	0.448615499		113	7177	2818	FEMALE
pBICCNsMMrMOpRPiF007d190314_ACCGTTCCACCAACAT	91	145759	Astro Aqp4_1	#7C2D1F	Non-Neuronal	Astro	16143	2601.086105	5846.112804	0.03	0.0	0.97	0.448615499		113	8265	3272	FEMALE
pBICCNsMMrMOpRPiF007d190314_ACGATGTGTTGGTACT	91	145779	Astro Aqp4_1	#7C2D1F	Non-Neuronal	Astro	16143	2601.086105	5846.112804	0.03	0.0	0.97	0.448615499		113	4927	2255	FEMALE
pBICCNsMMrMOpRPiF007d190314_ACGGAAGAGGCATGCA	91	145784	Astro Aqp4_1	#7C2D1F	Non-Neuronal	Astro	16143	2601.086105	5846.112804	0.03	0.0	0.97	0.448615499		113	4172	2098	FEMALE
pBICCNsMMrMOpRPiF007d190314_ACGTTCCCACCAACAT	91	145801	Astro Aqp4_1	#7C2D1F	Non-Neuronal	Astro	16143	2601.086105	5846.112804	0.03	0.0	0.97	0.448615499		113	7534	3104	FEMALE
pBICCNsMMrMOpRPiF007d190314_ACTGATGTCCGTTTCG	91	145819	Astro Aqp4_1	#7C2D1F	Non-Neuronal	Astro	16143	2601.086105	5846.112804	0.03	0.0	0.97	0.448615499		113	5628	2270	FEMALE
pBICCNsMMrMOpRPiF007d190314_ACTTTCATCAAGAAAC	91	145839	Astro Aqp4_1	#7C2D1F	Non-Neuronal	Astro	16143	2601.086105	5846.112804	0.03	0.0	0.97	0.448615499		113	6868	2904	FEMALE
pBICCNsMMrMOpRPiF007d190314_ACTTTGTCACCCTTGT	91	145842	Astro Aqp4_1	#7C2D1F	Non-Neuronal	Astro	16143	2601.086105	5846.112804	0.03	0.0	0.97	0.448615499		113	7659	3221	FEMALE
pBICCNsMMrMOpRPiF007d190314_AGAACAACAATCTCGA	91	145849	Astro Aqp4_1	#7C2D1F	Non-Neuronal	Astro	16143	2601.086105	5846.112804	0.03	0.0	0.97	0.448615499		113	5649	2498	FEMALE
pBICCNsMMrMOpRPiF007d190314_AGACCCGAGCGATCGA	91	145868	Astro Aqp4_1	#7C2D1F	Non-Neuronal	Astro	16143	2601.086105	5846.112804	0.03	0.0	0.97	0.448615499		113	5972	2563	FEMALE
pBICCNsMMrMOpRPiF007d190314_AGAGCCCGTACGCGTC	91	145883	Astro Aqp4_1	#7C2D1F	Non-Neuronal	Astro	16143	2601.086105	5846.112804	0.03	0.0	0.97	0.448615499		113	4716	2331	FEMALE
pBICCNsMMrMOpRPiF007d190314_AGATAGAAGACCATGG	91	145886	Astro Aqp4_1	#7C2D1F	Non-Neuronal	Astro	16143	2601.086105	5846.112804	0.03	0.0	0.97	0.448615499		113	6594	2543	FEMALE
pBICCNsMMrMOpRPiF007d190314_AGATAGATCCGTGTAA	91	145890	Astro Aqp4_1	#7C2D1F	Non-Neuronal	Astro	16143	2601.086105	5846.112804	0.03	0.0	0.97	0.448615499		113	6933	3048	FEMALE
pBICCNsMMrMOpRPiF007d190314_AGATGAATCGAACGCC	91	145894	Astro Aqp4_1	#7C2D1F	Non-Neuronal	Astro	16143	2601.086105	5846.112804	0.03	0.0	0.97	0.448615499		113	6770	2583	FEMALE
pBICCNsMMrMOpRPiF007d190314_AGCATCAAGATGACAT	91	145897	Astro Aqp4_1	#7C2D1F	Non-Neuronal	Astro	16143	2601.086105	5846.112804	0.03	0.0	0.97	0.448615499		113	5778	2515	FEMALE
pBICCNsMMrMOpRPiF007d190314_AGCATCACAGCACAGA	91	145899	Astro Aqp4_1	#7C2D1F	Non-Neuronal	Astro	16143	2601.086105	5846.112804	0.03	0.0	0.97	0.448615499		113	7835	3066	FEMALE
pBICCNsMMrMOpRPiF007d190314_AGCGATTCAGCTGTGC	91	145917	Astro Aqp4_1	#7C2D1F	Non-Neuronal	Astro	16143	2601.086105	5846.112804	0.03	0.0	0.97	0.448615499		113	5665	2507	FEMALE
pBICCNsMMrMOpRPiF007d190314_AGCGCTGAGCGATGCA	91	145919	Astro Aqp4_1	#7C2D1F	Non-Neuronal	Astro	16143	2601.086105	5846.112804	0.03	0.0	0.97	0.448615499		113	4967	2268	FEMALE
pBICCNsMMrMOpRPiF007d190314_AGCGCTGCAAGGATGC	91	145920	Astro Aqp4_1	#7C2D1F	Non-Neuronal	Astro	16143	2601.086105	5846.112804	0.03	0.0	0.97	0.448615499		113	5107	2363	FEMALE
pBICCNsMMrMOpRPiF007d190314_AGCTACAGTGTGCCTG	91	145926	Astro Aqp4_1	#7C2D1F	Non-Neuronal	Astro	16143	2601.086105	5846.112804	0.03	0.0	0.97	0.448615499		113	6216	2627	FEMALE
pBICCNsMMrMOpRPiF007d190314_AGCTCAAAGTTAGTGA	91	145929	Astro Aqp4_1	#7C2D1F	Non-Neuronal	Astro	16143	2601.086105	5846.112804	0.03	0.0	0.97	0.448615499		113	5383	2290	FEMALE
pBICCNsMMrMOpRPiF007d190314_AGGACTTGTCAGTCGC	91	145941	Astro Aqp4_1	#7C2D1F	Non-Neuronal	Astro	16143	2601.086105	5846.112804	0.03	0.0	0.97	0.448615499		113	5947	2478	FEMALE
pBICCNsMMrMOpRPiF007d190314_AGGACTTTCCCGTAAA	91	145943	Astro Aqp4_1	#7C2D1F	Non-Neuronal	Astro	16143	2601.086105	5846.112804	0.03	0.0	0.97	0.448615499		113	6551	2799	FEMALE
pBICCNsMMrMOpRPiF007d190314_AGGATAACATCATGAC	91	145947	Astro Aqp4_1	#7C2D1F	Non-Neuronal	Astro	16143	2601.086105	5846.112804	0.03	0.0	0.97	0.448615499		113	7463	2955	FEMALE
pBICCNsMMrMOpRPiF007d190314_AGGCATTTCTCCCTAG	91	145952	Astro Aqp4_1	#7C2D1F	Non-Neuronal	Astro	16143	2601.086105	5846.112804	0.03	0.0	0.97	0.448615499		113	6775	2651	FEMALE
pBICCNsMMrMOpRPiF007d190314_AGGGCCTAGCATCAGG	91	145960	Astro Aqp4_1	#7C2D1F	Non-Neuronal	Astro	16143	2601.086105	5846.112804	0.03	0.0	0.97	0.448615499		113	6508	2623	FEMALE
pBICCNsMMrMOpRPiF007d190314_AGGGCTCAGCACTAAA	91	145963	Astro Aqp4_1	#7C2D1F	Non-Neuronal	Astro	16143	2601.086105	5846.112804	0.03	0.0	0.97	0.448615499		113	6451	2631	FEMALE
pBICCNsMMrMOpRPiF007d190314_AGGGTCCGTTTAGAGA	91	145968	Astro Aqp4_1	#7C2D1F	Non-Neuronal	Astro	16143	2601.086105	5846.112804	0.03	0.0	0.97	0.448615499		113	6123	2573	FEMALE
pBICCNsMMrMOpRPiF007d190314_AGGTCATTCAAATGCC	91	145981	Astro Aqp4_1	#7C2D1F	Non-Neuronal	Astro	16143	2601.086105	5846.112804	0.03	0.0	0.97	0.448615499		113	8725	3193	FEMALE
pBICCNsMMrMOpRPiF007d190314_AGGTTACCAGTGCCTG	91	145992	Astro Aqp4_1	#7C2D1F	Non-Neuronal	Astro	16143	2601.086105	5846.112804	0.03	0.0	0.97	0.448615499		113	5949	2610	FEMALE
pBICCNsMMrMOpRPiF007d190314_AGGTTGTGTTTCGGCG	91	145996	Astro Aqp4_1	#7C2D1F	Non-Neuronal	Astro	16143	2601.086105	5846.112804	0.03	0.0	0.97	0.448615499		113	4429	2167	FEMALE
pBICCNsMMrMOpRPiF007d190314_AGTACTGTCCACGTGG	91	146002	Astro Aqp4_1	#7C2D1F	Non-Neuronal	Astro	16143	2601.086105	5846.112804	0.03	0.0	0.97	0.448615499		113	6588	2670	FEMALE
pBICCNsMMrMOpRPiF007d190314_AGTGATCAGGACAGCT	91	146021	Astro Aqp4_1	#7C2D1F	Non-Neuronal	Astro	16143	2601.086105	5846.112804	0.03	0.0	0.97	0.448615499		113	6743	2905	FEMALE
pBICCNsMMrMOpRPiF007d190314_AGTGATCGTAAGATAC	91	146024	Astro Aqp4_1	#7C2D1F	Non-Neuronal	Astro	16143	2601.086105	5846.112804	0.03	0.0	0.97	0.448615499		113	6025	2461	FEMALE
pBICCNsMMrMOpRPiF007d190314_AGTGCCGTCCACGTAA	91	146030	Astro Aqp4_1	#7C2D1F	Non-Neuronal	Astro	16143	2601.086105	5846.112804	0.03	0.0	0.97	0.448615499		113	6407	2720	FEMALE
pBICCNsMMrMOpRPiF007d190314_ATAGGCTAGCCTGGAA	91	146057	Astro Aqp4_1	#7C2D1F	Non-Neuronal	Astro	16143	2601.086105	5846.112804	0.03	0.0	0.97	0.448615499		113	7021	3056	FEMALE
pBICCNsMMrMOpRPiF007d190314_ATCCACCGTAGCGATG	91	146083	Astro Aqp4_1	#7C2D1F	Non-Neuronal	Astro	16143	2601.086105	5846.112804	0.03	0.0	0.97	0.448615499		113	6001	2540	FEMALE
pBICCNsMMrMOpRPiF007d190314_ATCCCTGCAGGCACAA	91	146088	Astro Aqp4_1	#7C2D1F	Non-Neuronal	Astro	16143	2601.086105	5846.112804	0.03	0.0	0.97	0.448615499		113	7740	3179	FEMALE
pBICCNsMMrMOpRPiF007d190314_ATCCCTGGTGTGACCC	91	146089	Astro Aqp4_1	#7C2D1F	Non-Neuronal	Astro	16143	2601.086105	5846.112804	0.03	0.0	0.97	0.448615499		113	2156	1302	FEMALE
pBICCNsMMrMOpRPiF007d190314_ATCGGATAGCGCCTCA	91	146096	Astro Aqp4_1	#7C2D1F	Non-Neuronal	Astro	16143	2601.086105	5846.112804	0.03	0.0	0.97	0.448615499		113	4228	2079	FEMALE
pBICCNsMMrMOpRPiF007d190314_ATCGGCGTCGGATACT	91	146102	Astro Aqp4_1	#7C2D1F	Non-Neuronal	Astro	16143	2601.086105	5846.112804	0.03	0.0	0.97	0.448615499		113	4200	1868	FEMALE
pBICCNsMMrMOpRPiF007d190314_ATCGTCCTCTTCCCAG	91	146107	Astro Aqp4_1	#7C2D1F	Non-Neuronal	Astro	16143	2601.086105	5846.112804	0.03	0.0	0.97	0.448615499		113	7784	3139	FEMALE
pBICCNsMMrMOpRPiF007d190314_ATGGGAGAGCTAGAGC	91	146142	Astro Aqp4_1	#7C2D1F	Non-Neuronal	Astro	16143	2601.086105	5846.112804	0.03	0.0	0.97	0.448615499		113	5162	2279	FEMALE
pBICCNsMMrMOpRPiF007d190314_ATGGGAGGTTCGAAGG	91	146145	Astro Aqp4_1	#7C2D1F	Non-Neuronal	Astro	16143	2601.086105	5846.112804	0.03	0.0	0.97	0.448615499		113	7259	2833	FEMALE
pBICCNsMMrMOpRPiF007d190314_ATTATCCGTACAACGG	91	146165	Astro Aqp4_1	#7C2D1F	Non-Neuronal	Astro	16143	2601.086105	5846.112804	0.03	0.0	0.97	0.448615499		113	9840	3598	FEMALE
pBICCNsMMrMOpRPiF007d190314_ATTCACTCATAGTCAC	91	146171	Astro Aqp4_1	#7C2D1F	Non-Neuronal	Astro	16143	2601.086105	5846.112804	0.03	0.0	0.97	0.448615499		113	9101	2846	FEMALE
pBICCNsMMrMOpRPiF007d190314_ATTCATCGTTTGGCTA	91	146173	Astro Aqp4_1	#7C2D1F	Non-Neuronal	Astro	16143	2601.086105	5846.112804	0.03	0.0	0.97	0.448615499		113	6309	2466	FEMALE
pBICCNsMMrMOpRPiF007d190314_ATTCCTAGTACCTAAC	91	146178	Astro Aqp4_1	#7C2D1F	Non-Neuronal	Astro	16143	2601.086105	5846.112804	0.03	0.0	0.97	0.448615499		113	6277	2467	FEMALE
pBICCNsMMrMOpRPiF007d190314_ATTCGTTCACTAACCA	91	146184	Astro Aqp4_1	#7C2D1F	Non-Neuronal	Astro	16143	2601.086105	5846.112804	0.03	0.0	0.97	0.448615499		113	7120	3018	FEMALE
pBICCNsMMrMOpRPiF007d190314_ATTCTTGCAGTCGCAC	91	146190	Astro Aqp4_1	#7C2D1F	Non-Neuronal	Astro	16143	2601.086105	5846.112804	0.03	0.0	0.97	0.448615499		113	5551	2331	FEMALE
pBICCNsMMrMOpRPiF007d190314_ATTGGGTGTTTCGCTC	91	146196	Astro Aqp4_1	#7C2D1F	Non-Neuronal	Astro	16143	2601.086105	5846.112804	0.03	0.0	0.97	0.448615499		113	5746	2552	FEMALE
pBICCNsMMrMOpRPiF007d190314_ATTTCTGCAGGAACCA	91	146203	Astro Aqp4_1	#7C2D1F	Non-Neuronal	Astro	16143	2601.086105	5846.112804	0.03	0.0	0.97	0.448615499		113	7041	2782	FEMALE
pBICCNsMMrMOpRPiF007d190314_CAAGAGGAGGATTCAA	91	146226	Astro Aqp4_1	#7C2D1F	Non-Neuronal	Astro	16143	2601.086105	5846.112804	0.03	0.0	0.97	0.448615499		113	5028	2343	FEMALE
pBICCNsMMrMOpRPiF007d190314_CAAGCTAGTTCAAAGA	91	146231	Astro Aqp4_1	#7C2D1F	Non-Neuronal	Astro	16143	2601.086105	5846.112804	0.03	0.0	0.97	0.448615499		113	6699	2803	FEMALE
pBICCNsMMrMOpRPiF007d190314_CAAGGGAGTTAGTTCG	91	146237	Astro Aqp4_1	#7C2D1F	Non-Neuronal	Astro	16143	2601.086105	5846.112804	0.03	0.0	0.97	0.448615499		113	6360	2427	FEMALE
pBICCNsMMrMOpRPiF007d190314_CAATCGAAGATGTTGA	91	146241	Astro Aqp4_1	#7C2D1F	Non-Neuronal	Astro	16143	2601.086105	5846.112804	0.03	0.0	0.97	0.448615499		113	6619	2753	FEMALE
pBICCNsMMrMOpRPiF007d190314_CAATGACGTGTTCCTC	91	146245	Astro Aqp4_1	#7C2D1F	Non-Neuronal	Astro	16143	2601.086105	5846.112804	0.03	0.0	0.97	0.448615499		113	6468	2581	FEMALE
pBICCNsMMrMOpRPiF007d190314_CACAGATTCTGGGTCG	91	146256	Astro Aqp4_1	#7C2D1F	Non-Neuronal	Astro	16143	2601.086105	5846.112804	0.03	0.0	0.97	0.448615499		113	5748	2522	FEMALE
pBICCNsMMrMOpRPiF007d190314_CACGAATTCCGAGAAG	91	146272	Astro Aqp4_1	#7C2D1F	Non-Neuronal	Astro	16143	2601.086105	5846.112804	0.03	0.0	0.97	0.448615499		113	6308	2727	FEMALE
pBICCNsMMrMOpRPiF007d190314_CACGTGGTCCTGGTCT	91	146279	Astro Aqp4_1	#7C2D1F	Non-Neuronal	Astro	16143	2601.086105	5846.112804	0.03	0.0	0.97	0.448615499		113	6727	3040	FEMALE
pBICCNsMMrMOpRPiF007d190314_CACTGGGAGCCTTGAT	91	146288	Astro Aqp4_1	#7C2D1F	Non-Neuronal	Astro	16143	2601.086105	5846.112804	0.03	0.0	0.97	0.448615499		113	7513	2637	FEMALE
pBICCNsMMrMOpRPiF007d190314_CAGCAGCGTCATTCCC	91	146319	Astro Aqp4_1	#7C2D1F	Non-Neuronal	Astro	16143	2601.086105	5846.112804	0.03	0.0	0.97	0.448615499		113	4396	2062	FEMALE
pBICCNsMMrMOpRPiF007d190314_CATACAGAGTCGAGGT	91	146345	Astro Aqp4_1	#7C2D1F	Non-Neuronal	Astro	16143	2601.086105	5846.112804	0.03	0.0	0.97	0.448615499		113	4748	2112	FEMALE
pBICCNsMMrMOpRPiF007d190314_CATACCCCAATTAGGA	91	146351	Astro Aqp4_1	#7C2D1F	Non-Neuronal	Astro	16143	2601.086105	5846.112804	0.03	0.0	0.97	0.448615499		113	6868	2694	FEMALE
pBICCNsMMrMOpRPiF007d190314_CATACCCGTTGGAGGT	91	146353	Astro Aqp4_1	#7C2D1F	Non-Neuronal	Astro	16143	2601.086105	5846.112804	0.03	0.0	0.97	0.448615499		113	6032	2624	FEMALE
pBICCNsMMrMOpRPiF007d190314_CATCAAGTCGAGCCAC	91	146359	Astro Aqp4_1	#7C2D1F	Non-Neuronal	Astro	16143	2601.086105	5846.112804	0.03	0.0	0.97	0.448615499		113	7074	3005	FEMALE
pBICCNsMMrMOpRPiF007d190314_CATCCACCACCGAATT	91	146361	Astro Aqp4_1	#7C2D1F	Non-Neuronal	Astro	16143	2601.086105	5846.112804	0.03	0.0	0.97	0.448615499		113	9276	3312	FEMALE
pBICCNsMMrMOpRPiF007d190314_CATCGTCAGCTGACTT	91	146370	Astro Aqp4_1	#7C2D1F	Non-Neuronal	Astro	16143	2601.086105	5846.112804	0.03	0.0	0.97	0.448615499		113	8252	3190	FEMALE
pBICCNsMMrMOpRPiF007d190314_CATCGTCCATGGGTCC	91	146373	Astro Aqp4_1	#7C2D1F	Non-Neuronal	Astro	16143	2601.086105	5846.112804	0.03	0.0	0.97	0.448615499		113	5109	2267	FEMALE
pBICCNsMMrMOpRPiF007d190314_CATCGTCCATTCAGGT	91	146374	Astro Aqp4_1	#7C2D1F	Non-Neuronal	Astro	16143	2601.086105	5846.112804	0.03	0.0	0.97	0.448615499		113	6003	2682	FEMALE
pBICCNsMMrMOpRPiF007d190314_CATGCAAAGAGATCGC	91	146378	Astro Aqp4_1	#7C2D1F	Non-Neuronal	Astro	16143	2601.086105	5846.112804	0.03	0.0	0.97	0.448615499		113	5803	2535	FEMALE
pBICCNsMMrMOpRPiF007d190314_CATGGTAAGAGCAACC	91	146395	Astro Aqp4_1	#7C2D1F	Non-Neuronal	Astro	16143	2601.086105	5846.112804	0.03	0.0	0.97	0.448615499		113	5342	2329	FEMALE
pBICCNsMMrMOpRPiF007d190314_CATTCATCACGCGGTT	91	146400	Astro Aqp4_1	#7C2D1F	Non-Neuronal	Astro	16143	2601.086105	5846.112804	0.03	0.0	0.97	0.448615499		113	6924	2742	FEMALE
pBICCNsMMrMOpRPiF007d190314_CCAATGAAGTACCATC	91	146424	Astro Aqp4_1	#7C2D1F	Non-Neuronal	Astro	16143	2601.086105	5846.112804	0.03	0.0	0.97	0.448615499		113	6615	2829	FEMALE
pBICCNsMMrMOpRPiF007d190314_CCACACTAGACATATG	91	146430	Astro Aqp4_1	#7C2D1F	Non-Neuronal	Astro	16143	2601.086105	5846.112804	0.03	0.0	0.97	0.448615499		113	9765	3412	FEMALE
pBICCNsMMrMOpRPiF007d190314_CCCATTGTCTCCGAAA	91	146457	Astro Aqp4_1	#7C2D1F	Non-Neuronal	Astro	16143	2601.086105	5846.112804	0.03	0.0	0.97	0.448615499		113	6936	2746	FEMALE
pBICCNsMMrMOpRPiF007d190314_CCGGACAGTTATGTCG	91	146491	Astro Aqp4_1	#7C2D1F	Non-Neuronal	Astro	16143	2601.086105	5846.112804	0.03	0.0	0.97	0.448615499		113	5196	2373	FEMALE
pBICCNsMMrMOpRPiF007d190314_CCGGTGACAGATTCGT	91	146496	Astro Aqp4_1	#7C2D1F	Non-Neuronal	Astro	16143	2601.086105	5846.112804	0.03	0.0	0.97	0.448615499		113	5377	2239	FEMALE
pBICCNsMMrMOpRPiF007d190314_CCGGTGAGTCGAGATG	91	146497	Astro Aqp4_1	#7C2D1F	Non-Neuronal	Astro	16143	2601.086105	5846.112804	0.03	0.0	0.97	0.448615499		113	4126	1982	FEMALE
pBICCNsMMrMOpRPiF007d190314_CCGGTGATCGATCCAA	91	146498	Astro Aqp4_1	#7C2D1F	Non-Neuronal	Astro	16143	2601.086105	5846.112804	0.03	0.0	0.97	0.448615499		113	4315	1989	FEMALE
pBICCNsMMrMOpRPiF007d190314_CCTATCGGTAATCAAG	91	146515	Astro Aqp4_1	#7C2D1F	Non-Neuronal	Astro	16143	2601.086105	5846.112804	0.03	0.0	0.97	0.448615499		113	6517	2592	FEMALE
pBICCNsMMrMOpRPiF007d190314_CCTCAACTCTTACTGT	91	146524	Astro Aqp4_1	#7C2D1F	Non-Neuronal	Astro	16143	2601.086105	5846.112804	0.03	0.0	0.97	0.448615499		113	9891	3591	FEMALE
pBICCNsMMrMOpRPiF007d190314_CCTCCAATCAGGGATG	91	146531	Astro Aqp4_1	#7C2D1F	Non-Neuronal	Astro	16143	2601.086105	5846.112804	0.03	0.0	0.97	0.448615499		113	6755	2701	FEMALE
pBICCNsMMrMOpRPiF007d190314_CCTGTTGAGGTTCACT	91	146545	Astro Aqp4_1	#7C2D1F	Non-Neuronal	Astro	16143	2601.086105	5846.112804	0.03	0.0	0.97	0.448615499		113	8594	3301	FEMALE
pBICCNsMMrMOpRPiF007d190314_CCTTGTGGTCTTTATC	91	146555	Astro Aqp4_1	#7C2D1F	Non-Neuronal	Astro	16143	2601.086105	5846.112804	0.03	0.0	0.97	0.448615499		113	10471	3367	FEMALE
pBICCNsMMrMOpRPiF007d190314_CGAAGTTCAAGCACCC	91	146564	Astro Aqp4_1	#7C2D1F	Non-Neuronal	Astro	16143	2601.086105	5846.112804	0.03	0.0	0.97	0.448615499		113	5161	2422	FEMALE
pBICCNsMMrMOpRPiF007d190314_CGAGGAATCTAGCAAC	91	146578	Astro Aqp4_1	#7C2D1F	Non-Neuronal	Astro	16143	2601.086105	5846.112804	0.03	0.0	0.97	0.448615499		113	6265	2773	FEMALE
pBICCNsMMrMOpRPiF007d190314_CGAGTTAGTGATCATC	91	146580	Astro Aqp4_1	#7C2D1F	Non-Neuronal	Astro	16143	2601.086105	5846.112804	0.03	0.0	0.97	0.448615499		113	4603	2124	FEMALE
pBICCNsMMrMOpRPiF007d190314_CGATGCGCACCAGACC	91	146587	Astro Aqp4_1	#7C2D1F	Non-Neuronal	Astro	16143	2601.086105	5846.112804	0.03	0.0	0.97	0.448615499		113	4497	2246	FEMALE
pBICCNsMMrMOpRPiF007d190314_CGCATGGCAATAACCC	91	146603	Astro Aqp4_1	#7C2D1F	Non-Neuronal	Astro	16143	2601.086105	5846.112804	0.03	0.0	0.97	0.448615499		113	6221	2672	FEMALE
pBICCNsMMrMOpRPiF007d190314_CGGGTCAAGAAATTGC	91	146634	Astro Aqp4_1	#7C2D1F	Non-Neuronal	Astro	16143	2601.086105	5846.112804	0.03	0.0	0.97	0.448615499		113	4991	2336	FEMALE
pBICCNsMMrMOpRPiF007d190314_CGGGTGTCACCGTGAC	91	146640	Astro Aqp4_1	#7C2D1F	Non-Neuronal	Astro	16143	2601.086105	5846.112804	0.03	0.0	0.97	0.448615499		113	5509	2455	FEMALE
pBICCNsMMrMOpRPiF007d190314_CGGTCAGCATAGATGA	91	146646	Astro Aqp4_1	#7C2D1F	Non-Neuronal	Astro	16143	2601.086105	5846.112804	0.03	0.0	0.97	0.448615499		113	6880	2801	FEMALE
pBICCNsMMrMOpRPiF007d190314_CGTCAAAGTCTGTGCG	91	146664	Astro Aqp4_1	#7C2D1F	Non-Neuronal	Astro	16143	2601.086105	5846.112804	0.03	0.0	0.97	0.448615499		113	6030	2525	FEMALE
pBICCNsMMrMOpRPiF007d190314_CGTGCTTCATGAATCC	91	146678	Astro Aqp4_1	#7C2D1F	Non-Neuronal	Astro	16143	2601.086105	5846.112804	0.03	0.0	0.97	0.448615499		113	4769	2202	FEMALE
pBICCNsMMrMOpRPiF007d190314_CGTTAGAAGATGATTG	91	146684	Astro Aqp4_1	#7C2D1F	Non-Neuronal	Astro	16143	2601.086105	5846.112804	0.03	0.0	0.97	0.448615499		113	6484	2626	FEMALE
pBICCNsMMrMOpRPiF007d190314_CTAACCCCAGTAGATA	91	146696	Astro Aqp4_1	#7C2D1F	Non-Neuronal	Astro	16143	2601.086105	5846.112804	0.03	0.0	0.97	0.448615499		113	7178	2717	FEMALE
pBICCNsMMrMOpRPiF007d190314_CTAACTTAGGTGTGAC	91	146698	Astro Aqp4_1	#7C2D1F	Non-Neuronal	Astro	16143	2601.086105	5846.112804	0.03	0.0	0.97	0.448615499		113	6351	2574	FEMALE
pBICCNsMMrMOpRPiF007d190314_CTACATTTCCGAAATC	91	146709	Astro Aqp4_1	#7C2D1F	Non-Neuronal	Astro	16143	2601.086105	5846.112804	0.03	0.0	0.97	0.448615499		113	9341	3255	FEMALE
pBICCNsMMrMOpRPiF007d190314_CTACTATCACAAGTGG	91	146719	Astro Aqp4_1	#7C2D1F	Non-Neuronal	Astro	16143	2601.086105	5846.112804	0.03	0.0	0.97	0.448615499		113	5565	2357	FEMALE
pBICCNsMMrMOpRPiF007d190314_CTATAGGCAGTATTCG	91	146728	Astro Aqp4_1	#7C2D1F	Non-Neuronal	Astro	16143	2601.086105	5846.112804	0.03	0.0	0.97	0.448615499		113	6429	2743	FEMALE
pBICCNsMMrMOpRPiF007d190314_CTATCCGTCACAGTGT	91	146734	Astro Aqp4_1	#7C2D1F	Non-Neuronal	Astro	16143	2601.086105	5846.112804	0.03	0.0	0.97	0.448615499		113	5282	2456	FEMALE
pBICCNsMMrMOpRPiF007d190314_CTATCTACACGTACTA	91	146738	Astro Aqp4_1	#7C2D1F	Non-Neuronal	Astro	16143	2601.086105	5846.112804	0.03	0.0	0.97	0.448615499		113	8246	3104	FEMALE
pBICCNsMMrMOpRPiF007d190314_CTCAAGACAAAGCTAA	91	146742	Astro Aqp4_1	#7C2D1F	Non-Neuronal	Astro	16143	2601.086105	5846.112804	0.03	0.0	0.97	0.448615499		113	6558	2626	FEMALE
pBICCNsMMrMOpRPiF007d190314_CTCATCGGTTCTTCAT	91	146764	Astro Aqp4_1	#7C2D1F	Non-Neuronal	Astro	16143	2601.086105	5846.112804	0.03	0.0	0.97	0.448615499		113	7292	2796	FEMALE
pBICCNsMMrMOpRPiF007d190314_CTCATGCGTTGCTAGT	91	146768	Astro Aqp4_1	#7C2D1F	Non-Neuronal	Astro	16143	2601.086105	5846.112804	0.03	0.0	0.97	0.448615499		113	6012	2707	FEMALE
pBICCNsMMrMOpRPiF007d190314_CTCCCTCTCCGATAAC	91	146790	Astro Aqp4_1	#7C2D1F	Non-Neuronal	Astro	16143	2601.086105	5846.112804	0.03	0.0	0.97	0.448615499		113	8254	3179	FEMALE
pBICCNsMMrMOpRPiF007d190314_CTCCTCCAGTACCATC	91	146794	Astro Aqp4_1	#7C2D1F	Non-Neuronal	Astro	16143	2601.086105	5846.112804	0.03	0.0	0.97	0.448615499		113	8904	3330	FEMALE
pBICCNsMMrMOpRPiF007d190314_CTCCTTTAGCGCGTTC	91	146798	Astro Aqp4_1	#7C2D1F	Non-Neuronal	Astro	16143	2601.086105	5846.112804	0.03	0.0	0.97	0.448615499		113	6374	2641	FEMALE
pBICCNsMMrMOpRPiF007d190314_CTGCCATGTAGGCAAC	91	146828	Astro Aqp4_1	#7C2D1F	Non-Neuronal	Astro	16143	2601.086105	5846.112804	0.03	0.0	0.97	0.448615499		113	5431	2226	FEMALE
pBICCNsMMrMOpRPiF007d190314_CTGTATTAGACGGTTG	91	146855	Astro Aqp4_1	#7C2D1F	Non-Neuronal	Astro	16143	2601.086105	5846.112804	0.03	0.0	0.97	0.448615499		113	5359	2394	FEMALE
pBICCNsMMrMOpRPiF007d190314_CTGTCGTGTACTAACC	91	146861	Astro Aqp4_1	#7C2D1F	Non-Neuronal	Astro	16143	2601.086105	5846.112804	0.03	0.0	0.97	0.448615499		113	2332	1353	FEMALE
pBICCNsMMrMOpRPiF007d190314_CTTACCGGTATACAGA	91	146869	Astro Aqp4_1	#7C2D1F	Non-Neuronal	Astro	16143	2601.086105	5846.112804	0.03	0.0	0.97	0.448615499		113	7440	2802	FEMALE
pBICCNsMMrMOpRPiF007d190314_CTTAGGATCTTCCACG	91	146878	Astro Aqp4_1	#7C2D1F	Non-Neuronal	Astro	16143	2601.086105	5846.112804	0.03	0.0	0.97	0.448615499		113	6713	2791	FEMALE
pBICCNsMMrMOpRPiF007d190314_CTTCGGTGTCCGGATC	91	146886	Astro Aqp4_1	#7C2D1F	Non-Neuronal	Astro	16143	2601.086105	5846.112804	0.03	0.0	0.97	0.448615499		113	5931	2403	FEMALE
pBICCNsMMrMOpRPiF007d190314_CTTCTAAAGGCCTTGC	91	146888	Astro Aqp4_1	#7C2D1F	Non-Neuronal	Astro	16143	2601.086105	5846.112804	0.03	0.0	0.97	0.448615499		113	8625	2994	FEMALE
pBICCNsMMrMOpRPiF007d190314_CTTTCAATCGACATTG	91	146899	Astro Aqp4_1	#7C2D1F	Non-Neuronal	Astro	16143	2601.086105	5846.112804	0.03	0.0	0.97	0.448615499		113	7984	3039	FEMALE
pBICCNsMMrMOpRPiF007d190314_GAAACCTCAAGTGGGT	91	146904	Astro Aqp4_1	#7C2D1F	Non-Neuronal	Astro	16143	2601.086105	5846.112804	0.03	0.0	0.97	0.448615499		113	7318	2752	FEMALE
pBICCNsMMrMOpRPiF007d190314_GAAATGATCATGACAC	91	146905	Astro Aqp4_1	#7C2D1F	Non-Neuronal	Astro	16143	2601.086105	5846.112804	0.03	0.0	0.97	0.448615499		113	6686	2737	FEMALE
pBICCNsMMrMOpRPiF007d190314_GAACTGTCAGTGTGGA	91	146913	Astro Aqp4_1	#7C2D1F	Non-Neuronal	Astro	16143	2601.086105	5846.112804	0.03	0.0	0.97	0.448615499		113	5651	2447	FEMALE
pBICCNsMMrMOpRPiF007d190314_GAAGCGACAGCAAGAC	91	146923	Astro Aqp4_1	#7C2D1F	Non-Neuronal	Astro	16143	2601.086105	5846.112804	0.03	0.0	0.97	0.448615499		113	5950	2458	FEMALE
pBICCNsMMrMOpRPiF007d190314_GAATAGACAGGTGGAT	91	146934	Astro Aqp4_1	#7C2D1F	Non-Neuronal	Astro	16143	2601.086105	5846.112804	0.03	0.0	0.97	0.448615499		113	7126	2915	FEMALE
pBICCNsMMrMOpRPiF007d190314_GAATCACGTCTGCATA	91	146938	Astro Aqp4_1	#7C2D1F	Non-Neuronal	Astro	16143	2601.086105	5846.112804	0.03	0.0	0.97	0.448615499		113	5868	2611	FEMALE
pBICCNsMMrMOpRPiF007d190314_GAATCGTAGTATCCTG	91	146939	Astro Aqp4_1	#7C2D1F	Non-Neuronal	Astro	16143	2601.086105	5846.112804	0.03	0.0	0.97	0.448615499		113	8244	3199	FEMALE
pBICCNsMMrMOpRPiF007d190314_GACAGCCCAGGCGATA	91	146943	Astro Aqp4_1	#7C2D1F	Non-Neuronal	Astro	16143	2601.086105	5846.112804	0.03	0.0	0.97	0.448615499		113	4921	2194	FEMALE
pBICCNsMMrMOpRPiF007d190314_GACTATGGTGTGCTTA	91	146970	Astro Aqp4_1	#7C2D1F	Non-Neuronal	Astro	16143	2601.086105	5846.112804	0.03	0.0	0.97	0.448615499		113	8640	3317	FEMALE
pBICCNsMMrMOpRPiF007d190314_GAGAAATGTAGCACAG	91	146986	Astro Aqp4_1	#7C2D1F	Non-Neuronal	Astro	16143	2601.086105	5846.112804	0.03	0.0	0.97	0.448615499		113	7018	2935	FEMALE
pBICCNsMMrMOpRPiF007d190314_GAGACTTGTCCTGGGT	91	146989	Astro Aqp4_1	#7C2D1F	Non-Neuronal	Astro	16143	2601.086105	5846.112804	0.03	0.0	0.97	0.448615499		113	4883	2162	FEMALE
pBICCNsMMrMOpRPiF007d190314_GAGCTGCGTCTTGAAC	91	147004	Astro Aqp4_1	#7C2D1F	Non-Neuronal	Astro	16143	2601.086105	5846.112804	0.03	0.0	0.97	0.448615499		113	4528	2174	FEMALE
pBICCNsMMrMOpRPiF007d190314_GATCACAAGTCGGGAT	91	147046	Astro Aqp4_1	#7C2D1F	Non-Neuronal	Astro	16143	2601.086105	5846.112804	0.03	0.0	0.97	0.448615499		113	5094	2376	FEMALE
pBICCNsMMrMOpRPiF007d190314_GATCGTAAGCACACCC	91	147054	Astro Aqp4_1	#7C2D1F	Non-Neuronal	Astro	16143	2601.086105	5846.112804	0.03	0.0	0.97	0.448615499		113	5979	2539	FEMALE
pBICCNsMMrMOpRPiF007d190314_GATTCGAAGATGACCG	91	147073	Astro Aqp4_1	#7C2D1F	Non-Neuronal	Astro	16143	2601.086105	5846.112804	0.03	0.0	0.97	0.448615499		113	4254	1968	FEMALE
pBICCNsMMrMOpRPiF007d190314_GATTGGTGTCGCTGCA	91	147083	Astro Aqp4_1	#7C2D1F	Non-Neuronal	Astro	16143	2601.086105	5846.112804	0.03	0.0	0.97	0.448615499		113	5542	2437	FEMALE
pBICCNsMMrMOpRPiF007d190314_GCAACCGTCTGCGAGC	91	147093	Astro Aqp4_1	#7C2D1F	Non-Neuronal	Astro	16143	2601.086105	5846.112804	0.03	0.0	0.97	0.448615499		113	5288	2305	FEMALE
pBICCNsMMrMOpRPiF007d190314_GCCGATGAGGCGACAT	91	147132	Astro Aqp4_1	#7C2D1F	Non-Neuronal	Astro	16143	2601.086105	5846.112804	0.03	0.0	0.97	0.448615499		113	5558	2677	FEMALE
pBICCNsMMrMOpRPiF007d190314_GCCTGTTCAATCTCGA	91	147140	Astro Aqp4_1	#7C2D1F	Non-Neuronal	Astro	16143	2601.086105	5846.112804	0.03	0.0	0.97	0.448615499		113	7504	3111	FEMALE
pBICCNsMMrMOpRPiF007d190314_GCGGATCCAGGCTATT	91	147149	Astro Aqp4_1	#7C2D1F	Non-Neuronal	Astro	16143	2601.086105	5846.112804	0.03	0.0	0.97	0.448615499		113	4947	2307	FEMALE
pBICCNsMMrMOpRPiF007d190314_GCGTGCATCACTAGCA	91	147154	Astro Aqp4_1	#7C2D1F	Non-Neuronal	Astro	16143	2601.086105	5846.112804	0.03	0.0	0.97	0.448615499		113	4847	2198	FEMALE
pBICCNsMMrMOpRPiF007d190314_GCGTGCATCCAAGGGA	91	147155	Astro Aqp4_1	#7C2D1F	Non-Neuronal	Astro	16143	2601.086105	5846.112804	0.03	0.0	0.97	0.448615499		113	5015	2437	FEMALE
pBICCNsMMrMOpRPiF007d190314_GCTACAAGTTAAGGGC	91	147159	Astro Aqp4_1	#7C2D1F	Non-Neuronal	Astro	16143	2601.086105	5846.112804	0.03	0.0	0.97	0.448615499		113	6647	2657	FEMALE
pBICCNsMMrMOpRPiF007d190314_GCTACCTCATTCACCC	91	147162	Astro Aqp4_1	#7C2D1F	Non-Neuronal	Astro	16143	2601.086105	5846.112804	0.03	0.0	0.97	0.448615499		113	6420	2847	FEMALE
pBICCNsMMrMOpRPiF007d190314_GCTACCTGTTCCGGTG	91	147164	Astro Aqp4_1	#7C2D1F	Non-Neuronal	Astro	16143	2601.086105	5846.112804	0.03	0.0	0.97	0.448615499		113	6753	2781	FEMALE
pBICCNsMMrMOpRPiF007d190314_GCTCAAAAGGTTTACC	91	147166	Astro Aqp4_1	#7C2D1F	Non-Neuronal	Astro	16143	2601.086105	5846.112804	0.03	0.0	0.97	0.448615499		113	6589	2636	FEMALE
pBICCNsMMrMOpRPiF007d190314_GCTGAATTCAGGTAAA	91	147173	Astro Aqp4_1	#7C2D1F	Non-Neuronal	Astro	16143	2601.086105	5846.112804	0.03	0.0	0.97	0.448615499		113	7009	2688	FEMALE
pBICCNsMMrMOpRPiF007d190314_GCTGAATTCGGCTATA	91	147175	Astro Aqp4_1	#7C2D1F	Non-Neuronal	Astro	16143	2601.086105	5846.112804	0.03	0.0	0.97	0.448615499		113	7681	2947	FEMALE
pBICCNsMMrMOpRPiF007d190314_GCTGCAGTCACCCTTG	91	147180	Astro Aqp4_1	#7C2D1F	Non-Neuronal	Astro	16143	2601.086105	5846.112804	0.03	0.0	0.97	0.448615499		113	5814	2472	FEMALE
pBICCNsMMrMOpRPiF007d190314_GGATGTTTCATTGCTT	91	147211	Astro Aqp4_1	#7C2D1F	Non-Neuronal	Astro	16143	2601.086105	5846.112804	0.03	0.0	0.97	0.448615499		113	7958	2914	FEMALE
pBICCNsMMrMOpRPiF007d190314_GGCAGTCCACGGTCTG	91	147215	Astro Aqp4_1	#7C2D1F	Non-Neuronal	Astro	16143	2601.086105	5846.112804	0.03	0.0	0.97	0.448615499		113	5616	2417	FEMALE
pBICCNsMMrMOpRPiF007d190314_GGCTGTGGTGGATCAG	91	147223	Astro Aqp4_1	#7C2D1F	Non-Neuronal	Astro	16143	2601.086105	5846.112804	0.03	0.0	0.97	0.448615499		113	4973	2368	FEMALE
pBICCNsMMrMOpRPiF007d190314_GGCTGTGGTGGCTCTG	91	147224	Astro Aqp4_1	#7C2D1F	Non-Neuronal	Astro	16143	2601.086105	5846.112804	0.03	0.0	0.97	0.448615499		113	4786	2273	FEMALE
pBICCNsMMrMOpRPiF007d190314_GGCTTTCGTCGCATGC	91	147227	Astro Aqp4_1	#7C2D1F	Non-Neuronal	Astro	16143	2601.086105	5846.112804	0.03	0.0	0.97	0.448615499		113	6531	2752	FEMALE
pBICCNsMMrMOpRPiF007d190314_GGGCGTTAGAGGATGA	91	147255	Astro Aqp4_1	#7C2D1F	Non-Neuronal	Astro	16143	2601.086105	5846.112804	0.03	0.0	0.97	0.448615499		113	5449	2506	FEMALE
pBICCNsMMrMOpRPiF007d190314_GGGCTACGTCTACACA	91	147262	Astro Aqp4_1	#7C2D1F	Non-Neuronal	Astro	16143	2601.086105	5846.112804	0.03	0.0	0.97	0.448615499		113	6905	2969	FEMALE
pBICCNsMMrMOpRPiF007d190314_GGGTTATTCGCCGAAC	91	147280	Astro Aqp4_1	#7C2D1F	Non-Neuronal	Astro	16143	2601.086105	5846.112804	0.03	0.0	0.97	0.448615499		113	5055	2166	FEMALE
pBICCNsMMrMOpRPiF007d190314_GGTGAAGGTTGCAACT	91	147297	Astro Aqp4_1	#7C2D1F	Non-Neuronal	Astro	16143	2601.086105	5846.112804	0.03	0.0	0.97	0.448615499		113	8696	3144	FEMALE
pBICCNsMMrMOpRPiF007d190314_GGTGTCGGTACAAAGT	91	147305	Astro Aqp4_1	#7C2D1F	Non-Neuronal	Astro	16143	2601.086105	5846.112804	0.03	0.0	0.97	0.448615499		113	7186	3008	FEMALE
pBICCNsMMrMOpRPiF007d190314_GGTGTTAGTGGATCGA	91	147309	Astro Aqp4_1	#7C2D1F	Non-Neuronal	Astro	16143	2601.086105	5846.112804	0.03	0.0	0.97	0.448615499		113	6375	2923	FEMALE
pBICCNsMMrMOpRPiF007d190314_GGTTGTAAGCTAAACA	91	147316	Astro Aqp4_1	#7C2D1F	Non-Neuronal	Astro	16143	2601.086105	5846.112804	0.03	0.0	0.97	0.448615499		113	6589	2627	FEMALE
pBICCNsMMrMOpRPiF007d190314_GTAAGTCTCACTGTCC	91	147326	Astro Aqp4_1	#7C2D1F	Non-Neuronal	Astro	16143	2601.086105	5846.112804	0.03	0.0	0.97	0.448615499		113	6213	2706	FEMALE
pBICCNsMMrMOpRPiF007d190314_GTAGAAAGTGTCATTG	91	147343	Astro Aqp4_1	#7C2D1F	Non-Neuronal	Astro	16143	2601.086105	5846.112804	0.03	0.0	0.97	0.448615499		113	6440	2736	FEMALE
pBICCNsMMrMOpRPiF007d190314_GTAGCTAAGGATGAGA	91	147353	Astro Aqp4_1	#7C2D1F	Non-Neuronal	Astro	16143	2601.086105	5846.112804	0.03	0.0	0.97	0.448615499		113	4766	2157	FEMALE
pBICCNsMMrMOpRPiF007d190314_GTAGTACGTTCTTCAT	91	147367	Astro Aqp4_1	#7C2D1F	Non-Neuronal	Astro	16143	2601.086105	5846.112804	0.03	0.0	0.97	0.448615499		113	7706	2848	FEMALE
pBICCNsMMrMOpRPiF007d190314_GTATTTCTCCGATTAG	91	147374	Astro Aqp4_1	#7C2D1F	Non-Neuronal	Astro	16143	2601.086105	5846.112804	0.03	0.0	0.97	0.448615499		113	6458	2659	FEMALE
pBICCNsMMrMOpRPiF007d190314_GTCCACTCAGGATCTT	91	147390	Astro Aqp4_1	#7C2D1F	Non-Neuronal	Astro	16143	2601.086105	5846.112804	0.03	0.0	0.97	0.448615499		113	7056	2818	FEMALE
pBICCNsMMrMOpRPiF007d190314_GTCCTCACACCGCTGA	91	147395	Astro Aqp4_1	#7C2D1F	Non-Neuronal	Astro	16143	2601.086105	5846.112804	0.03	0.0	0.97	0.448615499		113	6426	2666	FEMALE
pBICCNsMMrMOpRPiF007d190314_GTCGCGATCTTGGTCC	91	147399	Astro Aqp4_1	#7C2D1F	Non-Neuronal	Astro	16143	2601.086105	5846.112804	0.03	0.0	0.97	0.448615499		113	4820	2011	FEMALE
pBICCNsMMrMOpRPiF007d190314_GTCGTTCAGATGGTCG	91	147404	Astro Aqp4_1	#7C2D1F	Non-Neuronal	Astro	16143	2601.086105	5846.112804	0.03	0.0	0.97	0.448615499		113	3818	1955	FEMALE
pBICCNsMMrMOpRPiF007d190314_GTCTGTCAGGACTATA	91	147420	Astro Aqp4_1	#7C2D1F	Non-Neuronal	Astro	16143	2601.086105	5846.112804	0.03	0.0	0.97	0.448615499		113	5190	2359	FEMALE
pBICCNsMMrMOpRPiF007d190314_GTGAGCCTCCTCACCA	91	147432	Astro Aqp4_1	#7C2D1F	Non-Neuronal	Astro	16143	2601.086105	5846.112804	0.03	0.0	0.97	0.448615499		113	6324	2783	FEMALE
pBICCNsMMrMOpRPiF007d190314_GTGAGGAAGAATACAC	91	147433	Astro Aqp4_1	#7C2D1F	Non-Neuronal	Astro	16143	2601.086105	5846.112804	0.03	0.0	0.97	0.448615499		113	6900	2735	FEMALE
pBICCNsMMrMOpRPiF007d190314_GTGAGTTGTCTAGGTT	91	147438	Astro Aqp4_1	#7C2D1F	Non-Neuronal	Astro	16143	2601.086105	5846.112804	0.03	0.0	0.97	0.448615499		113	7103	3042	FEMALE
pBICCNsMMrMOpRPiF007d190314_GTGCACGCAAAGCTAA	91	147441	Astro Aqp4_1	#7C2D1F	Non-Neuronal	Astro	16143	2601.086105	5846.112804	0.03	0.0	0.97	0.448615499		113	6328	2721	FEMALE
pBICCNsMMrMOpRPiF007d190314_GTGGAGAGTATTCCTT	91	147456	Astro Aqp4_1	#7C2D1F	Non-Neuronal	Astro	16143	2601.086105	5846.112804	0.03	0.0	0.97	0.448615499		113	10956	4141	FEMALE
pBICCNsMMrMOpRPiF007d190314_GTGTCCTGTGCGGCTT	91	147469	Astro Aqp4_1	#7C2D1F	Non-Neuronal	Astro	16143	2601.086105	5846.112804	0.03	0.0	0.97	0.448615499		113	5349	2440	FEMALE
pBICCNsMMrMOpRPiF007d190314_GTGTGATGTGAAGCGT	91	147473	Astro Aqp4_1	#7C2D1F	Non-Neuronal	Astro	16143	2601.086105	5846.112804	0.03	0.0	0.97	0.448615499		113	5199	2247	FEMALE
pBICCNsMMrMOpRPiF007d190314_GTTACAGAGTTGAAAC	91	147476	Astro Aqp4_1	#7C2D1F	Non-Neuronal	Astro	16143	2601.086105	5846.112804	0.03	0.0	0.97	0.448615499		113	6930	2646	FEMALE
pBICCNsMMrMOpRPiF007d190314_GTTACCCCAGAACTTC	91	147482	Astro Aqp4_1	#7C2D1F	Non-Neuronal	Astro	16143	2601.086105	5846.112804	0.03	0.0	0.97	0.448615499		113	6146	2745	FEMALE
pBICCNsMMrMOpRPiF007d190314_GTTAGACAGTAAGCAT	91	147487	Astro Aqp4_1	#7C2D1F	Non-Neuronal	Astro	16143	2601.086105	5846.112804	0.03	0.0	0.97	0.448615499		113	5845	2320	FEMALE
pBICCNsMMrMOpRPiF007d190314_GTTATGGAGTCATGGG	91	147492	Astro Aqp4_1	#7C2D1F	Non-Neuronal	Astro	16143	2601.086105	5846.112804	0.03	0.0	0.97	0.448615499		113	5029	2375	FEMALE
pBICCNsMMrMOpRPiF007d190314_TAACCAGCACTGAGTT	91	147525	Astro Aqp4_1	#7C2D1F	Non-Neuronal	Astro	16143	2601.086105	5846.112804	0.03	0.0	0.97	0.448615499		113	5344	2452	FEMALE
pBICCNsMMrMOpRPiF007d190314_TAAGCGTTCTATGCCC	91	147544	Astro Aqp4_1	#7C2D1F	Non-Neuronal	Astro	16143	2601.086105	5846.112804	0.03	0.0	0.97	0.448615499		113	5041	2363	FEMALE
pBICCNsMMrMOpRPiF007d190314_TACCGAAAGACCCTTA	91	147568	Astro Aqp4_1	#7C2D1F	Non-Neuronal	Astro	16143	2601.086105	5846.112804	0.03	0.0	0.97	0.448615499		113	7805	2866	FEMALE
pBICCNsMMrMOpRPiF007d190314_TACCTGCCAGGCGTTC	91	147574	Astro Aqp4_1	#7C2D1F	Non-Neuronal	Astro	16143	2601.086105	5846.112804	0.03	0.0	0.97	0.448615499		113	6457	2776	FEMALE
pBICCNsMMrMOpRPiF007d190314_TACGGGCCAAGATTGA	91	147578	Astro Aqp4_1	#7C2D1F	Non-Neuronal	Astro	16143	2601.086105	5846.112804	0.03	0.0	0.97	0.448615499		113	5987	2584	FEMALE
pBICCNsMMrMOpRPiF007d190314_TAGACCACAAGCCCAC	91	147598	Astro Aqp4_1	#7C2D1F	Non-Neuronal	Astro	16143	2601.086105	5846.112804	0.03	0.0	0.97	0.448615499		113	8251	3324	FEMALE
pBICCNsMMrMOpRPiF007d190314_TAGGGTTCATGCGGTC	91	147619	Astro Aqp4_1	#7C2D1F	Non-Neuronal	Astro	16143	2601.086105	5846.112804	0.03	0.0	0.97	0.448615499		113	5507	2463	FEMALE
pBICCNsMMrMOpRPiF007d190314_TAGGTACGTTTACACG	91	147624	Astro Aqp4_1	#7C2D1F	Non-Neuronal	Astro	16143	2601.086105	5846.112804	0.03	0.0	0.97	0.448615499		113	9384	3480	FEMALE
pBICCNsMMrMOpRPiF007d190314_TAGTGCAGTTCCAAAC	91	147627	Astro Aqp4_1	#7C2D1F	Non-Neuronal	Astro	16143	2601.086105	5846.112804	0.03	0.0	0.97	0.448615499		113	6398	2721	FEMALE
pBICCNsMMrMOpRPiF007d190314_TATCAGGTCAGTGTTG	91	147632	Astro Aqp4_1	#7C2D1F	Non-Neuronal	Astro	16143	2601.086105	5846.112804	0.03	0.0	0.97	0.448615499		113	5766	2520	FEMALE
pBICCNsMMrMOpRPiF007d190314_TATCGCCGTCTTTCTA	91	147641	Astro Aqp4_1	#7C2D1F	Non-Neuronal	Astro	16143	2601.086105	5846.112804	0.03	0.0	0.97	0.448615499		113	5721	2444	FEMALE
pBICCNsMMrMOpRPiF007d190314_TATCTGTGTTGGCCGT	91	147645	Astro Aqp4_1	#7C2D1F	Non-Neuronal	Astro	16143	2601.086105	5846.112804	0.03	0.0	0.97	0.448615499		113	4459	2262	FEMALE
pBICCNsMMrMOpRPiF007d190314_TATGTTCCAACAGCCC	91	147647	Astro Aqp4_1	#7C2D1F	Non-Neuronal	Astro	16143	2601.086105	5846.112804	0.03	0.0	0.97	0.448615499		113	9397	3454	FEMALE
pBICCNsMMrMOpRPiF007d190314_TATGTTCCATAGCTGT	91	147649	Astro Aqp4_1	#7C2D1F	Non-Neuronal	Astro	16143	2601.086105	5846.112804	0.03	0.0	0.97	0.448615499		113	6643	2696	FEMALE
pBICCNsMMrMOpRPiF007d190314_TATTCCAGTGCCGTTG	91	147652	Astro Aqp4_1	#7C2D1F	Non-Neuronal	Astro	16143	2601.086105	5846.112804	0.03	0.0	0.97	0.448615499		113	6703	2958	FEMALE
pBICCNsMMrMOpRPiF007d190314_TATTGGGCACATATCG	91	147656	Astro Aqp4_1	#7C2D1F	Non-Neuronal	Astro	16143	2601.086105	5846.112804	0.03	0.0	0.97	0.448615499		113	6383	2712	FEMALE
pBICCNsMMrMOpRPiF007d190314_TCAATTCCATCATCCC	91	147676	Astro Aqp4_1	#7C2D1F	Non-Neuronal	Astro	16143	2601.086105	5846.112804	0.03	0.0	0.97	0.448615499		113	9372	3430	FEMALE
pBICCNsMMrMOpRPiF007d190314_TCACGGGTCCTGATAG	91	147689	Astro Aqp4_1	#7C2D1F	Non-Neuronal	Astro	16143	2601.086105	5846.112804	0.03	0.0	0.97	0.448615499		113	8145	3036	FEMALE
pBICCNsMMrMOpRPiF007d190314_TCACTATAGGAATCGC	91	147691	Astro Aqp4_1	#7C2D1F	Non-Neuronal	Astro	16143	2601.086105	5846.112804	0.03	0.0	0.97	0.448615499		113	6866	2651	FEMALE
pBICCNsMMrMOpRPiF007d190314_TCACTATGTGTTTGCA	91	147693	Astro Aqp4_1	#7C2D1F	Non-Neuronal	Astro	16143	2601.086105	5846.112804	0.03	0.0	0.97	0.448615499		113	6767	2787	FEMALE
pBICCNsMMrMOpRPiF007d190314_TCAGCAACAGGGCTTC	91	147695	Astro Aqp4_1	#7C2D1F	Non-Neuronal	Astro	16143	2601.086105	5846.112804	0.03	0.0	0.97	0.448615499		113	5672	2657	FEMALE
pBICCNsMMrMOpRPiF007d190314_TCAGGTAGTTCTCTAT	91	147707	Astro Aqp4_1	#7C2D1F	Non-Neuronal	Astro	16143	2601.086105	5846.112804	0.03	0.0	0.97	0.448615499		113	6250	2626	FEMALE
pBICCNsMMrMOpRPiF007d190314_TCATGCCGTACCAGAG	91	147735	Astro Aqp4_1	#7C2D1F	Non-Neuronal	Astro	16143	2601.086105	5846.112804	0.03	0.0	0.97	0.448615499		113	6001	2392	FEMALE
pBICCNsMMrMOpRPiF007d190314_TCATGCCGTCAGCGTC	91	147736	Astro Aqp4_1	#7C2D1F	Non-Neuronal	Astro	16143	2601.086105	5846.112804	0.03	0.0	0.97	0.448615499		113	5248	2349	FEMALE
pBICCNsMMrMOpRPiF007d190314_TCATGTTCATATGCGT	91	147743	Astro Aqp4_1	#7C2D1F	Non-Neuronal	Astro	16143	2601.086105	5846.112804	0.03	0.0	0.97	0.448615499		113	4838	2216	FEMALE
pBICCNsMMrMOpRPiF007d190314_TCATTACTCAGAGCAG	91	147746	Astro Aqp4_1	#7C2D1F	Non-Neuronal	Astro	16143	2601.086105	5846.112804	0.03	0.0	0.97	0.448615499		113	4773	2314	FEMALE
pBICCNsMMrMOpRPiF007d190314_TCCACGTAGGCAGTCA	91	147756	Astro Aqp4_1	#7C2D1F	Non-Neuronal	Astro	16143	2601.086105	5846.112804	0.03	0.0	0.97	0.448615499		113	5462	2400	FEMALE
pBICCNsMMrMOpRPiF007d190314_TCCATCGTCGCAGTCG	91	147763	Astro Aqp4_1	#7C2D1F	Non-Neuronal	Astro	16143	2601.086105	5846.112804	0.03	0.0	0.97	0.448615499		113	5497	2498	FEMALE
pBICCNsMMrMOpRPiF007d190314_TCCATGCGTACGAAAT	91	147765	Astro Aqp4_1	#7C2D1F	Non-Neuronal	Astro	16143	2601.086105	5846.112804	0.03	0.0	0.97	0.448615499		113	5308	2305	FEMALE
pBICCNsMMrMOpRPiF007d190314_TCCCAGTGTACTGCGC	91	147772	Astro Aqp4_1	#7C2D1F	Non-Neuronal	Astro	16143	2601.086105	5846.112804	0.03	0.0	0.97	0.448615499		113	4798	2310	FEMALE
pBICCNsMMrMOpRPiF007d190314_TCCCATGCAGGTCCGT	91	147775	Astro Aqp4_1	#7C2D1F	Non-Neuronal	Astro	16143	2601.086105	5846.112804	0.03	0.0	0.97	0.448615499		113	6925	2766	FEMALE
pBICCNsMMrMOpRPiF007d190314_TCCGATCGTAGCGATG	91	147780	Astro Aqp4_1	#7C2D1F	Non-Neuronal	Astro	16143	2601.086105	5846.112804	0.03	0.0	0.97	0.448615499		113	5515	2323	FEMALE
pBICCNsMMrMOpRPiF007d190314_TCCTAATTCAGGACGA	91	147796	Astro Aqp4_1	#7C2D1F	Non-Neuronal	Astro	16143	2601.086105	5846.112804	0.03	0.0	0.97	0.448615499		113	6340	2690	FEMALE
pBICCNsMMrMOpRPiF007d190314_TCGAACACATAAGCAA	91	147808	Astro Aqp4_1	#7C2D1F	Non-Neuronal	Astro	16143	2601.086105	5846.112804	0.03	0.0	0.97	0.448615499		113	5489	2396	FEMALE
pBICCNsMMrMOpRPiF007d190314_TCGACCTGTGAGACGT	91	147815	Astro Aqp4_1	#7C2D1F	Non-Neuronal	Astro	16143	2601.086105	5846.112804	0.03	0.0	0.97	0.448615499		113	6362	2718	FEMALE
pBICCNsMMrMOpRPiF007d190314_TCGCACTTCCCAGGAC	91	147828	Astro Aqp4_1	#7C2D1F	Non-Neuronal	Astro	16143	2601.086105	5846.112804	0.03	0.0	0.97	0.448615499		113	5061	2439	FEMALE
pBICCNsMMrMOpRPiF007d190314_TCTAACTCATGACGGA	91	147862	Astro Aqp4_1	#7C2D1F	Non-Neuronal	Astro	16143	2601.086105	5846.112804	0.03	0.0	0.97	0.448615499		113	7704	3020	FEMALE
pBICCNsMMrMOpRPiF007d190314_TCTATACAGCACTAAA	91	147872	Astro Aqp4_1	#7C2D1F	Non-Neuronal	Astro	16143	2601.086105	5846.112804	0.03	0.0	0.97	0.448615499		113	8674	3067	FEMALE
pBICCNsMMrMOpRPiF007d190314_TCTCTGGGTCAGGCAA	91	147889	Astro Aqp4_1	#7C2D1F	Non-Neuronal	Astro	16143	2601.086105	5846.112804	0.03	0.0	0.97	0.448615499		113	6795	2763	FEMALE
pBICCNsMMrMOpRPiF007d190314_TCTTCCTAGCGAACTG	91	147902	Astro Aqp4_1	#7C2D1F	Non-Neuronal	Astro	16143	2601.086105	5846.112804	0.03	0.0	0.97	0.448615499		113	7193	2994	FEMALE
pBICCNsMMrMOpRPiF007d190314_TGAACGTCAGACCTAT	91	147915	Astro Aqp4_1	#7C2D1F	Non-Neuronal	Astro	16143	2601.086105	5846.112804	0.03	0.0	0.97	0.448615499		113	7144	2769	FEMALE
pBICCNsMMrMOpRPiF007d190314_TGAACGTGTTCTCCAC	91	147917	Astro Aqp4_1	#7C2D1F	Non-Neuronal	Astro	16143	2601.086105	5846.112804	0.03	0.0	0.97	0.448615499		113	5622	2491	FEMALE
pBICCNsMMrMOpRPiF007d190314_TGAATGCAGGTTTGAA	91	147920	Astro Aqp4_1	#7C2D1F	Non-Neuronal	Astro	16143	2601.086105	5846.112804	0.03	0.0	0.97	0.448615499		113	5871	2507	FEMALE
pBICCNsMMrMOpRPiF007d190314_TGAATGCCATAGTCGT	91	147921	Astro Aqp4_1	#7C2D1F	Non-Neuronal	Astro	16143	2601.086105	5846.112804	0.03	0.0	0.97	0.448615499		113	7101	2680	FEMALE
pBICCNsMMrMOpRPiF007d190314_TGACGCGTCGGAAGGT	91	147927	Astro Aqp4_1	#7C2D1F	Non-Neuronal	Astro	16143	2601.086105	5846.112804	0.03	0.0	0.97	0.448615499		113	3388	1704	FEMALE
pBICCNsMMrMOpRPiF007d190314_TGACTCCGTCGCAACC	91	147930	Astro Aqp4_1	#7C2D1F	Non-Neuronal	Astro	16143	2601.086105	5846.112804	0.03	0.0	0.97	0.448615499		113	6288	2477	FEMALE
pBICCNsMMrMOpRPiF007d190314_TGAGACTCAAGCAATA	91	147932	Astro Aqp4_1	#7C2D1F	Non-Neuronal	Astro	16143	2601.086105	5846.112804	0.03	0.0	0.97	0.448615499		113	8955	3218	FEMALE
pBICCNsMMrMOpRPiF007d190314_TGAGTCAAGCTGGCTC	91	147946	Astro Aqp4_1	#7C2D1F	Non-Neuronal	Astro	16143	2601.086105	5846.112804	0.03	0.0	0.97	0.448615499		113	4690	2151	FEMALE
pBICCNsMMrMOpRPiF007d190314_TGATGGTTCCGGACTG	91	147965	Astro Aqp4_1	#7C2D1F	Non-Neuronal	Astro	16143	2601.086105	5846.112804	0.03	0.0	0.97	0.448615499		113	5195	2259	FEMALE
pBICCNsMMrMOpRPiF007d190314_TGATTTCAGAGCATAT	91	147969	Astro Aqp4_1	#7C2D1F	Non-Neuronal	Astro	16143	2601.086105	5846.112804	0.03	0.0	0.97	0.448615499		113	6477	2572	FEMALE
pBICCNsMMrMOpRPiF007d190314_TGCTTCGGTTGACGGA	91	148013	Astro Aqp4_1	#7C2D1F	Non-Neuronal	Astro	16143	2601.086105	5846.112804	0.03	0.0	0.97	0.448615499		113	6436	2656	FEMALE
pBICCNsMMrMOpRPiF007d190314_TGCTTCGTCGAAATCC	91	148014	Astro Aqp4_1	#7C2D1F	Non-Neuronal	Astro	16143	2601.086105	5846.112804	0.03	0.0	0.97	0.448615499		113	6143	2763	FEMALE
pBICCNsMMrMOpRPiF007d190314_TGGATGTAGTAACGAT	91	148023	Astro Aqp4_1	#7C2D1F	Non-Neuronal	Astro	16143	2601.086105	5846.112804	0.03	0.0	0.97	0.448615499		113	5391	2326	FEMALE
pBICCNsMMrMOpRPiF007d190314_TGGCGTGCACGTAGAG	91	148027	Astro Aqp4_1	#7C2D1F	Non-Neuronal	Astro	16143	2601.086105	5846.112804	0.03	0.0	0.97	0.448615499		113	4376	1828	FEMALE
pBICCNsMMrMOpRPiF007d190314_TGGGCGTTCCCATGGG	91	148045	Astro Aqp4_1	#7C2D1F	Non-Neuronal	Astro	16143	2601.086105	5846.112804	0.03	0.0	0.97	0.448615499		113	6266	2587	FEMALE
pBICCNsMMrMOpRPiF007d190314_TGGGCTGGTCTATGAC	91	148047	Astro Aqp4_1	#7C2D1F	Non-Neuronal	Astro	16143	2601.086105	5846.112804	0.03	0.0	0.97	0.448615499		113	5958	2546	FEMALE
pBICCNsMMrMOpRPiF007d190314_TGGGTTACAGCGAACA	91	148050	Astro Aqp4_1	#7C2D1F	Non-Neuronal	Astro	16143	2601.086105	5846.112804	0.03	0.0	0.97	0.448615499		113	4432	2108	FEMALE
pBICCNsMMrMOpRPiF007d190314_TGGTGATGTTCAATCG	91	148057	Astro Aqp4_1	#7C2D1F	Non-Neuronal	Astro	16143	2601.086105	5846.112804	0.03	0.0	0.97	0.448615499		113	7843	3020	FEMALE
pBICCNsMMrMOpRPiF007d190314_TGGTGATTCACCTGTC	91	148058	Astro Aqp4_1	#7C2D1F	Non-Neuronal	Astro	16143	2601.086105	5846.112804	0.03	0.0	0.97	0.448615499		113	6580	2500	FEMALE
pBICCNsMMrMOpRPiF007d190314_TGGTTAGGTTTGGCTA	91	148062	Astro Aqp4_1	#7C2D1F	Non-Neuronal	Astro	16143	2601.086105	5846.112804	0.03	0.0	0.97	0.448615499		113	7115	2911	FEMALE
pBICCNsMMrMOpRPiF007d190314_TGTCCTGCACACTTAG	91	148080	Astro Aqp4_1	#7C2D1F	Non-Neuronal	Astro	16143	2601.086105	5846.112804	0.03	0.0	0.97	0.448615499		113	5471	2491	FEMALE
pBICCNsMMrMOpRPiF007d190314_TGTGGCGGTGTGTACT	91	148100	Astro Aqp4_1	#7C2D1F	Non-Neuronal	Astro	16143	2601.086105	5846.112804	0.03	0.0	0.97	0.448615499		113	4351	2166	FEMALE
pBICCNsMMrMOpRPiF007d190314_TGTTACTGTCTAACGT	91	148104	Astro Aqp4_1	#7C2D1F	Non-Neuronal	Astro	16143	2601.086105	5846.112804	0.03	0.0	0.97	0.448615499		113	5856	2567	FEMALE
pBICCNsMMrMOpRPiF007d190314_TGTTCCGCAGGAATAT	91	148105	Astro Aqp4_1	#7C2D1F	Non-Neuronal	Astro	16143	2601.086105	5846.112804	0.03	0.0	0.97	0.448615499		113	6862	3017	FEMALE
pBICCNsMMrMOpRPiF007d190314_TGTTCTATCACTGTTT	91	148108	Astro Aqp4_1	#7C2D1F	Non-Neuronal	Astro	16143	2601.086105	5846.112804	0.03	0.0	0.97	0.448615499		113	6335	2807	FEMALE
pBICCNsMMrMOpRPiF007d190314_TGTTGAGGTTGTCATG	91	148113	Astro Aqp4_1	#7C2D1F	Non-Neuronal	Astro	16143	2601.086105	5846.112804	0.03	0.0	0.97	0.448615499		113	5216	2350	FEMALE
pBICCNsMMrMOpRPiF007d190314_TTAATCCTCCTTTGAT	91	148118	Astro Aqp4_1	#7C2D1F	Non-Neuronal	Astro	16143	2601.086105	5846.112804	0.03	0.0	0.97	0.448615499		113	10075	3314	FEMALE
pBICCNsMMrMOpRPiF007d190314_TTACGTTCAACGGTAG	91	148131	Astro Aqp4_1	#7C2D1F	Non-Neuronal	Astro	16143	2601.086105	5846.112804	0.03	0.0	0.97	0.448615499		113	6441	2626	FEMALE
pBICCNsMMrMOpRPiF007d190314_TTAGTCTCACCCTCTA	91	148140	Astro Aqp4_1	#7C2D1F	Non-Neuronal	Astro	16143	2601.086105	5846.112804	0.03	0.0	0.97	0.448615499		113	7771	2970	FEMALE
pBICCNsMMrMOpRPiF007d190314_TTCACGCGTCTCGCGA	91	148151	Astro Aqp4_1	#7C2D1F	Non-Neuronal	Astro	16143	2601.086105	5846.112804	0.03	0.0	0.97	0.448615499		113	5069	2312	FEMALE
pBICCNsMMrMOpRPiF007d190314_TTCATGTGTTCGAACT	91	148155	Astro Aqp4_1	#7C2D1F	Non-Neuronal	Astro	16143	2601.086105	5846.112804	0.03	0.0	0.97	0.448615499		113	7203	2526	FEMALE
pBICCNsMMrMOpRPiF007d190314_TTCATGTTCGGAGCAA	91	148156	Astro Aqp4_1	#7C2D1F	Non-Neuronal	Astro	16143	2601.086105	5846.112804	0.03	0.0	0.97	0.448615499		113	6339	2669	FEMALE
pBICCNsMMrMOpRPiF007d190314_TTCCAATCACTTGGGC	91	148158	Astro Aqp4_1	#7C2D1F	Non-Neuronal	Astro	16143	2601.086105	5846.112804	0.03	0.0	0.97	0.448615499		113	8453	3052	FEMALE
pBICCNsMMrMOpRPiF007d190314_TTCCAATTCTTGATTC	91	148163	Astro Aqp4_1	#7C2D1F	Non-Neuronal	Astro	16143	2601.086105	5846.112804	0.03	0.0	0.97	0.448615499		113	7385	2822	FEMALE
pBICCNsMMrMOpRPiF007d190314_TTCCGGTGTGACAGGT	91	148168	Astro Aqp4_1	#7C2D1F	Non-Neuronal	Astro	16143	2601.086105	5846.112804	0.03	0.0	0.97	0.448615499		113	4674	2274	FEMALE
pBICCNsMMrMOpRPiF007d190314_TTCTAACAGTATTAGG	91	148193	Astro Aqp4_1	#7C2D1F	Non-Neuronal	Astro	16143	2601.086105	5846.112804	0.03	0.0	0.97	0.448615499		113	7496	2944	FEMALE
pBICCNsMMrMOpRPiF007d190314_TTCTTGAGTAGACACG	91	148209	Astro Aqp4_1	#7C2D1F	Non-Neuronal	Astro	16143	2601.086105	5846.112804	0.03	0.0	0.97	0.448615499		113	8455	3088	FEMALE
pBICCNsMMrMOpRPiF007d190314_TTGAGTGTCGCCACTT	91	148218	Astro Aqp4_1	#7C2D1F	Non-Neuronal	Astro	16143	2601.086105	5846.112804	0.03	0.0	0.97	0.448615499		113	6312	2629	FEMALE
pBICCNsMMrMOpRPiF007d190314_TTGCATTCATCTCCCA	91	148222	Astro Aqp4_1	#7C2D1F	Non-Neuronal	Astro	16143	2601.086105	5846.112804	0.03	0.0	0.97	0.448615499		113	8170	2912	FEMALE
pBICCNsMMrMOpRPiF007d190314_TTTACGTGTGTGTGTT	91	148257	Astro Aqp4_1	#7C2D1F	Non-Neuronal	Astro	16143	2601.086105	5846.112804	0.03	0.0	0.97	0.448615499		113	4050	1978	FEMALE
pBICCNsMMrMOpRPiF007d190314_TTTCATGCATTGTCGA	91	148270	Astro Aqp4_1	#7C2D1F	Non-Neuronal	Astro	16143	2601.086105	5846.112804	0.03	0.0	0.97	0.448615499		113	5444	2176	FEMALE
pBICCNsMMrMOpRPiF007d190314_TTTCCTCGTGAATTAG	91	148276	Astro Aqp4_1	#7C2D1F	Non-Neuronal	Astro	16143	2601.086105	5846.112804	0.03	0.0	0.97	0.448615499		113	2204	1310	FEMALE
pBICCNsMMrMOpRPiF007d190314_TTTCGATGTCAAGGCA	91	148280	Astro Aqp4_1	#7C2D1F	Non-Neuronal	Astro	16143	2601.086105	5846.112804	0.03	0.0	0.97	0.448615499		113	5602	2468	FEMALE
pBICCNsMMrMOpRPiF006d190314_AAACGAACACCAGACC	91	148308	Astro Aqp4_1	#7C2D1F	Non-Neuronal	Astro	16143	2601.086105	5846.112804	0.03	0.0	0.97	0.448615499		113	5643	2526	FEMALE
pBICCNsMMrMOpRPiF006d190314_AAAGGTATCAATGCAC	91	148344	Astro Aqp4_1	#7C2D1F	Non-Neuronal	Astro	16143	2601.086105	5846.112804	0.03	0.0	0.97	0.448615499		113	6907	3025	FEMALE
pBICCNsMMrMOpRPiF006d190314_AAAGTCCGTACTCGCG	91	148348	Astro Aqp4_1	#7C2D1F	Non-Neuronal	Astro	16143	2601.086105	5846.112804	0.03	0.0	0.97	0.448615499		113	4574	2292	FEMALE
pBICCNsMMrMOpRPiF006d190314_AACACACGTTCGTAAC	91	148403	Astro Aqp4_1	#7C2D1F	Non-Neuronal	Astro	16143	2601.086105	5846.112804	0.03	0.0	0.97	0.448615499		113	6240	2812	FEMALE
pBICCNsMMrMOpRPiF006d190314_AACACACTCCTACGAA	91	148404	Astro Aqp4_1	#7C2D1F	Non-Neuronal	Astro	16143	2601.086105	5846.112804	0.03	0.0	0.97	0.448615499		113	6373	2813	FEMALE
pBICCNsMMrMOpRPiF006d190314_AACCACAGTACTCCGG	91	148427	Astro Aqp4_1	#7C2D1F	Non-Neuronal	Astro	16143	2601.086105	5846.112804	0.03	0.0	0.97	0.448615499		113	4277	2028	FEMALE
pBICCNsMMrMOpRPiF006d190314_AACCACAGTCTTGAAC	91	148429	Astro Aqp4_1	#7C2D1F	Non-Neuronal	Astro	16143	2601.086105	5846.112804	0.03	0.0	0.97	0.448615499		113	4460	2108	FEMALE
pBICCNsMMrMOpRPiF006d190314_AACCACAGTTAATCGC	91	148430	Astro Aqp4_1	#7C2D1F	Non-Neuronal	Astro	16143	2601.086105	5846.112804	0.03	0.0	0.97	0.448615499		113	5264	2509	FEMALE
pBICCNsMMrMOpRPiF006d190314_AACCACATCCAAGCTA	91	148431	Astro Aqp4_1	#7C2D1F	Non-Neuronal	Astro	16143	2601.086105	5846.112804	0.03	0.0	0.97	0.448615499		113	6608	2675	FEMALE
pBICCNsMMrMOpRPiF006d190314_AACCATGCACGACCTG	91	148434	Astro Aqp4_1	#7C2D1F	Non-Neuronal	Astro	16143	2601.086105	5846.112804	0.03	0.0	0.97	0.448615499		113	4702	2225	FEMALE
pBICCNsMMrMOpRPiF006d190314_AACCATGCATATAGCC	91	148437	Astro Aqp4_1	#7C2D1F	Non-Neuronal	Astro	16143	2601.086105	5846.112804	0.03	0.0	0.97	0.448615499		113	6040	2592	FEMALE
pBICCNsMMrMOpRPiF006d190314_AACCCAAGTGAGCTCC	91	148445	Astro Aqp4_1	#7C2D1F	Non-Neuronal	Astro	16143	2601.086105	5846.112804	0.03	0.0	0.97	0.448615499		113	5004	2332	FEMALE
pBICCNsMMrMOpRPiF006d190314_AACCTTTTCAACTACG	91	148462	Astro Aqp4_1	#7C2D1F	Non-Neuronal	Astro	16143	2601.086105	5846.112804	0.03	0.0	0.97	0.448615499		113	6610	2716	FEMALE
pBICCNsMMrMOpRPiF006d190314_AACGGGAGTGGTCTGC	91	148474	Astro Aqp4_1	#7C2D1F	Non-Neuronal	Astro	16143	2601.086105	5846.112804	0.03	0.0	0.97	0.448615499		113	3674	1861	FEMALE
pBICCNsMMrMOpRPiF006d190314_AAGAACAAGGTATAGT	91	148495	Astro Aqp4_1	#7C2D1F	Non-Neuronal	Astro	16143	2601.086105	5846.112804	0.03	0.0	0.97	0.448615499		113	4225	2109	FEMALE
pBICCNsMMrMOpRPiF006d190314_AAGACTCCAAGCCTGC	91	148506	Astro Aqp4_1	#7C2D1F	Non-Neuronal	Astro	16143	2601.086105	5846.112804	0.03	0.0	0.97	0.448615499		113	5707	2570	FEMALE
pBICCNsMMrMOpRPiF006d190314_AAGACTCCATACAGAA	91	148509	Astro Aqp4_1	#7C2D1F	Non-Neuronal	Astro	16143	2601.086105	5846.112804	0.03	0.0	0.97	0.448615499		113	5826	2493	FEMALE
pBICCNsMMrMOpRPiF006d190314_AAGCGTTGTATACCTG	91	148547	Astro Aqp4_1	#7C2D1F	Non-Neuronal	Astro	16143	2601.086105	5846.112804	0.03	0.0	0.97	0.448615499		113	4704	2323	FEMALE
pBICCNsMMrMOpRPiF006d190314_AAGGAATCAGGCCTGT	91	148550	Astro Aqp4_1	#7C2D1F	Non-Neuronal	Astro	16143	2601.086105	5846.112804	0.03	0.0	0.97	0.448615499		113	4361	2029	FEMALE
pBICCNsMMrMOpRPiF006d190314_AAGGTAACATCTTCGC	91	148558	Astro Aqp4_1	#7C2D1F	Non-Neuronal	Astro	16143	2601.086105	5846.112804	0.03	0.0	0.97	0.448615499		113	5843	2483	FEMALE
pBICCNsMMrMOpRPiF006d190314_AAGGTAAGTATCGGTT	91	148560	Astro Aqp4_1	#7C2D1F	Non-Neuronal	Astro	16143	2601.086105	5846.112804	0.03	0.0	0.97	0.448615499		113	6021	2707	FEMALE
pBICCNsMMrMOpRPiF006d190314_AAGGTAAGTGCTCTCT	91	148562	Astro Aqp4_1	#7C2D1F	Non-Neuronal	Astro	16143	2601.086105	5846.112804	0.03	0.0	0.97	0.448615499		113	4356	2103	FEMALE
pBICCNsMMrMOpRPiF006d190314_AAGTACCGTAGACGTG	91	148571	Astro Aqp4_1	#7C2D1F	Non-Neuronal	Astro	16143	2601.086105	5846.112804	0.03	0.0	0.97	0.448615499		113	4468	2129	FEMALE
pBICCNsMMrMOpRPiF006d190314_AAGTGAACATCCTAAG	91	148588	Astro Aqp4_1	#7C2D1F	Non-Neuronal	Astro	16143	2601.086105	5846.112804	0.03	0.0	0.97	0.448615499		113	5256	2540	FEMALE
pBICCNsMMrMOpRPiF006d190314_AATCGACCAACTCCAA	91	148618	Astro Aqp4_1	#7C2D1F	Non-Neuronal	Astro	16143	2601.086105	5846.112804	0.03	0.0	0.97	0.448615499		113	6209	2795	FEMALE
pBICCNsMMrMOpRPiF006d190314_AATCGTGCAAGTGGAC	91	148628	Astro Aqp4_1	#7C2D1F	Non-Neuronal	Astro	16143	2601.086105	5846.112804	0.03	0.0	0.97	0.448615499		113	4798	2356	FEMALE
pBICCNsMMrMOpRPiF006d190314_AATCGTGCATGGAATA	91	148630	Astro Aqp4_1	#7C2D1F	Non-Neuronal	Astro	16143	2601.086105	5846.112804	0.03	0.0	0.97	0.448615499		113	4474	2152	FEMALE
pBICCNsMMrMOpRPiF006d190314_AATGGCTAGCTTCGTA	91	148661	Astro Aqp4_1	#7C2D1F	Non-Neuronal	Astro	16143	2601.086105	5846.112804	0.03	0.0	0.97	0.448615499		113	4842	2267	FEMALE
pBICCNsMMrMOpRPiF006d190314_AATTTCCCATTACGGT	91	148676	Astro Aqp4_1	#7C2D1F	Non-Neuronal	Astro	16143	2601.086105	5846.112804	0.03	0.0	0.97	0.448615499		113	5341	2299	FEMALE
pBICCNsMMrMOpRPiF006d190314_AATTTCCTCGCAGAGA	91	148682	Astro Aqp4_1	#7C2D1F	Non-Neuronal	Astro	16143	2601.086105	5846.112804	0.03	0.0	0.97	0.448615499		113	5323	2557	FEMALE
pBICCNsMMrMOpRPiF006d190314_ACAAAGAAGAACCCGA	91	148684	Astro Aqp4_1	#7C2D1F	Non-Neuronal	Astro	16143	2601.086105	5846.112804	0.03	0.0	0.97	0.448615499		113	5473	2473	FEMALE
pBICCNsMMrMOpRPiF006d190314_ACAGAAAAGAGTCAAT	91	148728	Astro Aqp4_1	#7C2D1F	Non-Neuronal	Astro	16143	2601.086105	5846.112804	0.03	0.0	0.97	0.448615499		113	3881	1982	FEMALE
pBICCNsMMrMOpRPiF006d190314_ACAGGGAAGCCGATAG	91	148740	Astro Aqp4_1	#7C2D1F	Non-Neuronal	Astro	16143	2601.086105	5846.112804	0.03	0.0	0.97	0.448615499		113	4606	2167	FEMALE
pBICCNsMMrMOpRPiF006d190314_ACATGCAGTTCCGTTC	91	148769	Astro Aqp4_1	#7C2D1F	Non-Neuronal	Astro	16143	2601.086105	5846.112804	0.03	0.0	0.97	0.448615499		113	5661	2646	FEMALE
pBICCNsMMrMOpRPiF006d190314_ACATTTCCACCCTGTT	91	148772	Astro Aqp4_1	#7C2D1F	Non-Neuronal	Astro	16143	2601.086105	5846.112804	0.03	0.0	0.97	0.448615499		113	6608	2866	FEMALE
pBICCNsMMrMOpRPiF006d190314_ACCACAACAAAGGGCT	91	148790	Astro Aqp4_1	#7C2D1F	Non-Neuronal	Astro	16143	2601.086105	5846.112804	0.03	0.0	0.97	0.448615499		113	5793	2639	FEMALE
pBICCNsMMrMOpRPiF006d190314_ACCATTTCACTTGAGT	91	148796	Astro Aqp4_1	#7C2D1F	Non-Neuronal	Astro	16143	2601.086105	5846.112804	0.03	0.0	0.97	0.448615499		113	7477	2836	FEMALE
pBICCNsMMrMOpRPiF006d190314_ACCCAAACATGCGTGC	91	148805	Astro Aqp4_1	#7C2D1F	Non-Neuronal	Astro	16143	2601.086105	5846.112804	0.03	0.0	0.97	0.448615499		113	4788	2275	FEMALE
pBICCNsMMrMOpRPiF006d190314_ACCCAAATCTTGAACG	91	148811	Astro Aqp4_1	#7C2D1F	Non-Neuronal	Astro	16143	2601.086105	5846.112804	0.03	0.0	0.97	0.448615499		113	5466	2391	FEMALE
pBICCNsMMrMOpRPiF006d190314_ACCCTCAGTGAGTAAT	91	148816	Astro Aqp4_1	#7C2D1F	Non-Neuronal	Astro	16143	2601.086105	5846.112804	0.03	0.0	0.97	0.448615499		113	5715	2664	FEMALE
pBICCNsMMrMOpRPiF006d190314_ACCTACCCAAGGAGTC	91	148830	Astro Aqp4_1	#7C2D1F	Non-Neuronal	Astro	16143	2601.086105	5846.112804	0.03	0.0	0.97	0.448615499		113	6393	2756	FEMALE
pBICCNsMMrMOpRPiF006d190314_ACGATGTAGTGACACG	91	148859	Astro Aqp4_1	#7C2D1F	Non-Neuronal	Astro	16143	2601.086105	5846.112804	0.03	0.0	0.97	0.448615499		113	3077	1653	FEMALE
pBICCNsMMrMOpRPiF006d190314_ACGGAAGCACAGCTTA	91	148878	Astro Aqp4_1	#7C2D1F	Non-Neuronal	Astro	16143	2601.086105	5846.112804	0.03	0.0	0.97	0.448615499		113	4076	2122	FEMALE
pBICCNsMMrMOpRPiF006d190314_ACGGAAGTCCATGAGT	91	148884	Astro Aqp4_1	#7C2D1F	Non-Neuronal	Astro	16143	2601.086105	5846.112804	0.03	0.0	0.97	0.448615499		113	3328	1822	FEMALE
pBICCNsMMrMOpRPiF006d190314_ACGGTTAAGTTTGCTG	91	148898	Astro Aqp4_1	#7C2D1F	Non-Neuronal	Astro	16143	2601.086105	5846.112804	0.03	0.0	0.97	0.448615499		113	5105	2396	FEMALE
pBICCNsMMrMOpRPiF006d190314_ACGGTTACAGAACGCA	91	148901	Astro Aqp4_1	#7C2D1F	Non-Neuronal	Astro	16143	2601.086105	5846.112804	0.03	0.0	0.97	0.448615499		113	7522	3086	FEMALE
pBICCNsMMrMOpRPiF006d190314_ACGTACATCTCCAAGA	91	148922	Astro Aqp4_1	#7C2D1F	Non-Neuronal	Astro	16143	2601.086105	5846.112804	0.03	0.0	0.97	0.448615499		113	3919	2033	FEMALE
pBICCNsMMrMOpRPiF006d190314_ACTACGAGTGTGTCCG	91	148940	Astro Aqp4_1	#7C2D1F	Non-Neuronal	Astro	16143	2601.086105	5846.112804	0.03	0.0	0.97	0.448615499		113	3913	2093	FEMALE
pBICCNsMMrMOpRPiF006d190314_ACTATCTCAACGACTT	91	148947	Astro Aqp4_1	#7C2D1F	Non-Neuronal	Astro	16143	2601.086105	5846.112804	0.03	0.0	0.97	0.448615499		113	5908	2568	FEMALE
pBICCNsMMrMOpRPiF006d190314_ACTCCCACAACCGACC	91	148964	Astro Aqp4_1	#7C2D1F	Non-Neuronal	Astro	16143	2601.086105	5846.112804	0.03	0.0	0.97	0.448615499		113	6537	2679	FEMALE
pBICCNsMMrMOpRPiF006d190314_ACTCTCGGTAGCTGTT	91	148976	Astro Aqp4_1	#7C2D1F	Non-Neuronal	Astro	16143	2601.086105	5846.112804	0.03	0.0	0.97	0.448615499		113	3643	1942	FEMALE
pBICCNsMMrMOpRPiF006d190314_ACTCTCGTCCACAGGC	91	148983	Astro Aqp4_1	#7C2D1F	Non-Neuronal	Astro	16143	2601.086105	5846.112804	0.03	0.0	0.97	0.448615499		113	3704	1915	FEMALE
pBICCNsMMrMOpRPiF006d190314_ACTGCAATCGGCATCG	91	148994	Astro Aqp4_1	#7C2D1F	Non-Neuronal	Astro	16143	2601.086105	5846.112804	0.03	0.0	0.97	0.448615499		113	4046	2092	FEMALE
pBICCNsMMrMOpRPiF006d190314_ACTGTCCTCTATGTGG	91	148998	Astro Aqp4_1	#7C2D1F	Non-Neuronal	Astro	16143	2601.086105	5846.112804	0.03	0.0	0.97	0.448615499		113	6276	2621	FEMALE
pBICCNsMMrMOpRPiF006d190314_ACTGTGACATTGGCAT	91	149002	Astro Aqp4_1	#7C2D1F	Non-Neuronal	Astro	16143	2601.086105	5846.112804	0.03	0.0	0.97	0.448615499		113	7079	3082	FEMALE
pBICCNsMMrMOpRPiF006d190314_ACTTCCGTCGTTTACT	91	149025	Astro Aqp4_1	#7C2D1F	Non-Neuronal	Astro	16143	2601.086105	5846.112804	0.03	0.0	0.97	0.448615499		113	4267	2177	FEMALE
pBICCNsMMrMOpRPiF006d190314_AGAACAACACGACGCT	91	149056	Astro Aqp4_1	#7C2D1F	Non-Neuronal	Astro	16143	2601.086105	5846.112804	0.03	0.0	0.97	0.448615499		113	5050	2294	FEMALE
pBICCNsMMrMOpRPiF006d190314_AGACCCGGTAGCTAAA	91	149101	Astro Aqp4_1	#7C2D1F	Non-Neuronal	Astro	16143	2601.086105	5846.112804	0.03	0.0	0.97	0.448615499		113	4214	2037	FEMALE
pBICCNsMMrMOpRPiF006d190314_AGACTCAAGAACTTCC	91	149108	Astro Aqp4_1	#7C2D1F	Non-Neuronal	Astro	16143	2601.086105	5846.112804	0.03	0.0	0.97	0.448615499		113	6252	2739	FEMALE
pBICCNsMMrMOpRPiF006d190314_AGAGAGCGTAACTAAG	91	149127	Astro Aqp4_1	#7C2D1F	Non-Neuronal	Astro	16143	2601.086105	5846.112804	0.03	0.0	0.97	0.448615499		113	4930	2300	FEMALE
pBICCNsMMrMOpRPiF006d190314_AGAGCCCAGAGTGACC	91	149138	Astro Aqp4_1	#7C2D1F	Non-Neuronal	Astro	16143	2601.086105	5846.112804	0.03	0.0	0.97	0.448615499		113	4793	2322	FEMALE
pBICCNsMMrMOpRPiF006d190314_AGAGCCCTCCCTTGGT	91	149144	Astro Aqp4_1	#7C2D1F	Non-Neuronal	Astro	16143	2601.086105	5846.112804	0.03	0.0	0.97	0.448615499		113	4332	2116	FEMALE
pBICCNsMMrMOpRPiF006d190314_AGATAGAGTAAGGCCA	91	149149	Astro Aqp4_1	#7C2D1F	Non-Neuronal	Astro	16143	2601.086105	5846.112804	0.03	0.0	0.97	0.448615499		113	4514	2177	FEMALE
pBICCNsMMrMOpRPiF006d190314_AGATCCAAGTATGCAA	91	149158	Astro Aqp4_1	#7C2D1F	Non-Neuronal	Astro	16143	2601.086105	5846.112804	0.03	0.0	0.97	0.448615499		113	5748	2525	FEMALE
pBICCNsMMrMOpRPiF006d190314_AGATCCATCAACTTTC	91	149161	Astro Aqp4_1	#7C2D1F	Non-Neuronal	Astro	16143	2601.086105	5846.112804	0.03	0.0	0.97	0.448615499		113	7113	2931	FEMALE
pBICCNsMMrMOpRPiF006d190314_AGATCGTAGCTACAAA	91	149162	Astro Aqp4_1	#7C2D1F	Non-Neuronal	Astro	16143	2601.086105	5846.112804	0.03	0.0	0.97	0.448615499		113	5374	2454	FEMALE
pBICCNsMMrMOpRPiF006d190314_AGATCGTCATACCGTA	91	149165	Astro Aqp4_1	#7C2D1F	Non-Neuronal	Astro	16143	2601.086105	5846.112804	0.03	0.0	0.97	0.448615499		113	4947	2372	FEMALE
pBICCNsMMrMOpRPiF006d190314_AGATGAATCCCTAGGG	91	149170	Astro Aqp4_1	#7C2D1F	Non-Neuronal	Astro	16143	2601.086105	5846.112804	0.03	0.0	0.97	0.448615499		113	3945	1927	FEMALE
pBICCNsMMrMOpRPiF006d190314_AGCCAATCAGGGCTTC	91	149193	Astro Aqp4_1	#7C2D1F	Non-Neuronal	Astro	16143	2601.086105	5846.112804	0.03	0.0	0.97	0.448615499		113	5726	2554	FEMALE
pBICCNsMMrMOpRPiF006d190314_AGCCACGAGAGGTCGT	91	149197	Astro Aqp4_1	#7C2D1F	Non-Neuronal	Astro	16143	2601.086105	5846.112804	0.03	0.0	0.97	0.448615499		113	3863	2012	FEMALE
pBICCNsMMrMOpRPiF006d190314_AGCCACGGTCGTGATT	91	149200	Astro Aqp4_1	#7C2D1F	Non-Neuronal	Astro	16143	2601.086105	5846.112804	0.03	0.0	0.97	0.448615499		113	3185	1690	FEMALE
pBICCNsMMrMOpRPiF006d190314_AGCGATTTCCTTATCA	91	149214	Astro Aqp4_1	#7C2D1F	Non-Neuronal	Astro	16143	2601.086105	5846.112804	0.03	0.0	0.97	0.448615499		113	7371	2801	FEMALE
pBICCNsMMrMOpRPiF006d190314_AGCGATTTCTTCTAAC	91	149215	Astro Aqp4_1	#7C2D1F	Non-Neuronal	Astro	16143	2601.086105	5846.112804	0.03	0.0	0.97	0.448615499		113	3768	1890	FEMALE
pBICCNsMMrMOpRPiF006d190314_AGCGCTGTCTAGGCAT	91	149229	Astro Aqp4_1	#7C2D1F	Non-Neuronal	Astro	16143	2601.086105	5846.112804	0.03	0.0	0.97	0.448615499		113	4571	2320	FEMALE
pBICCNsMMrMOpRPiF006d190314_AGCTCAACATCTAGAC	91	149249	Astro Aqp4_1	#7C2D1F	Non-Neuronal	Astro	16143	2601.086105	5846.112804	0.03	0.0	0.97	0.448615499		113	6057	2622	FEMALE
pBICCNsMMrMOpRPiF006d190314_AGGACGAGTGGACTGA	91	149281	Astro Aqp4_1	#7C2D1F	Non-Neuronal	Astro	16143	2601.086105	5846.112804	0.03	0.0	0.97	0.448615499		113	4916	2397	FEMALE
pBICCNsMMrMOpRPiF006d190314_AGGACTTAGGTAGTCG	91	149287	Astro Aqp4_1	#7C2D1F	Non-Neuronal	Astro	16143	2601.086105	5846.112804	0.03	0.0	0.97	0.448615499		113	4916	2305	FEMALE
pBICCNsMMrMOpRPiF006d190314_AGGACTTCACACAGAG	91	149289	Astro Aqp4_1	#7C2D1F	Non-Neuronal	Astro	16143	2601.086105	5846.112804	0.03	0.0	0.97	0.448615499		113	5540	2484	FEMALE
pBICCNsMMrMOpRPiF006d190314_AGGACTTTCACGACTA	91	149293	Astro Aqp4_1	#7C2D1F	Non-Neuronal	Astro	16143	2601.086105	5846.112804	0.03	0.0	0.97	0.448615499		113	3503	1808	FEMALE
pBICCNsMMrMOpRPiF006d190314_AGGAGGTAGTGCTCAT	91	149299	Astro Aqp4_1	#7C2D1F	Non-Neuronal	Astro	16143	2601.086105	5846.112804	0.03	0.0	0.97	0.448615499		113	5872	2543	FEMALE
pBICCNsMMrMOpRPiF006d190314_AGGATCTTCGAGAAAT	91	149322	Astro Aqp4_1	#7C2D1F	Non-Neuronal	Astro	16143	2601.086105	5846.112804	0.03	0.0	0.97	0.448615499		113	4895	2175	FEMALE
pBICCNsMMrMOpRPiF006d190314_AGGATCTTCGTTCATT	91	149323	Astro Aqp4_1	#7C2D1F	Non-Neuronal	Astro	16143	2601.086105	5846.112804	0.03	0.0	0.97	0.448615499		113	5583	2588	FEMALE
pBICCNsMMrMOpRPiF006d190314_AGGCATTCAGTGTATC	91	149326	Astro Aqp4_1	#7C2D1F	Non-Neuronal	Astro	16143	2601.086105	5846.112804	0.03	0.0	0.97	0.448615499		113	3761	1934	FEMALE
pBICCNsMMrMOpRPiF006d190314_AGGCATTCATTGACTG	91	149327	Astro Aqp4_1	#7C2D1F	Non-Neuronal	Astro	16143	2601.086105	5846.112804	0.03	0.0	0.97	0.448615499		113	4311	2214	FEMALE
pBICCNsMMrMOpRPiF006d190314_AGGCATTTCTAGAGCT	91	149329	Astro Aqp4_1	#7C2D1F	Non-Neuronal	Astro	16143	2601.086105	5846.112804	0.03	0.0	0.97	0.448615499		113	5387	2409	FEMALE
pBICCNsMMrMOpRPiF006d190314_AGGGCCTCATGGAAGC	91	149354	Astro Aqp4_1	#7C2D1F	Non-Neuronal	Astro	16143	2601.086105	5846.112804	0.03	0.0	0.97	0.448615499		113	4395	2174	FEMALE
pBICCNsMMrMOpRPiF006d190314_AGGGTTTAGTGGAAAG	91	149389	Astro Aqp4_1	#7C2D1F	Non-Neuronal	Astro	16143	2601.086105	5846.112804	0.03	0.0	0.97	0.448615499		113	4804	2162	FEMALE
pBICCNsMMrMOpRPiF006d190314_AGGTCATGTCCGGTGT	91	149406	Astro Aqp4_1	#7C2D1F	Non-Neuronal	Astro	16143	2601.086105	5846.112804	0.03	0.0	0.97	0.448615499		113	4752	2483	FEMALE
pBICCNsMMrMOpRPiF006d190314_AGGTCATTCGGTAACT	91	149409	Astro Aqp4_1	#7C2D1F	Non-Neuronal	Astro	16143	2601.086105	5846.112804	0.03	0.0	0.97	0.448615499		113	5456	2429	FEMALE
pBICCNsMMrMOpRPiF006d190314_AGGTCTAAGGATACAT	91	149414	Astro Aqp4_1	#7C2D1F	Non-Neuronal	Astro	16143	2601.086105	5846.112804	0.03	0.0	0.97	0.448615499		113	4850	2238	FEMALE
pBICCNsMMrMOpRPiF006d190314_AGGTTACTCTGTAAGC	91	149426	Astro Aqp4_1	#7C2D1F	Non-Neuronal	Astro	16143	2601.086105	5846.112804	0.03	0.0	0.97	0.448615499		113	4721	2310	FEMALE
pBICCNsMMrMOpRPiF006d190314_AGGTTGTTCGTGGCTG	91	149432	Astro Aqp4_1	#7C2D1F	Non-Neuronal	Astro	16143	2601.086105	5846.112804	0.03	0.0	0.97	0.448615499		113	4343	2114	FEMALE
pBICCNsMMrMOpRPiF006d190314_AGTACTGAGCGAGTAC	91	149448	Astro Aqp4_1	#7C2D1F	Non-Neuronal	Astro	16143	2601.086105	5846.112804	0.03	0.0	0.97	0.448615499		113	3962	1968	FEMALE
pBICCNsMMrMOpRPiF006d190314_AGTAGTCAGAACCGCA	91	149465	Astro Aqp4_1	#7C2D1F	Non-Neuronal	Astro	16143	2601.086105	5846.112804	0.03	0.0	0.97	0.448615499		113	4667	2298	FEMALE
pBICCNsMMrMOpRPiF006d190314_AGTAGTCCACAATTCG	91	149466	Astro Aqp4_1	#7C2D1F	Non-Neuronal	Astro	16143	2601.086105	5846.112804	0.03	0.0	0.97	0.448615499		113	4512	2226	FEMALE
pBICCNsMMrMOpRPiF006d190314_AGTAGTCCACGTTCGG	91	149468	Astro Aqp4_1	#7C2D1F	Non-Neuronal	Astro	16143	2601.086105	5846.112804	0.03	0.0	0.97	0.448615499		113	5088	2375	FEMALE
pBICCNsMMrMOpRPiF006d190314_AGTCAACTCGCAAGAG	91	149480	Astro Aqp4_1	#7C2D1F	Non-Neuronal	Astro	16143	2601.086105	5846.112804	0.03	0.0	0.97	0.448615499		113	4771	2238	FEMALE
pBICCNsMMrMOpRPiF006d190314_AGTCACAGTGGGAGAG	91	149489	Astro Aqp4_1	#7C2D1F	Non-Neuronal	Astro	16143	2601.086105	5846.112804	0.03	0.0	0.97	0.448615499		113	4520	2193	FEMALE
pBICCNsMMrMOpRPiF006d190314_AGTCACATCAGAACCT	91	149490	Astro Aqp4_1	#7C2D1F	Non-Neuronal	Astro	16143	2601.086105	5846.112804	0.03	0.0	0.97	0.448615499		113	6246	2723	FEMALE
pBICCNsMMrMOpRPiF006d190314_AGTGATCGTACCGGAA	91	149518	Astro Aqp4_1	#7C2D1F	Non-Neuronal	Astro	16143	2601.086105	5846.112804	0.03	0.0	0.97	0.448615499		113	5245	2573	FEMALE
pBICCNsMMrMOpRPiF006d190314_AGTGTTGAGCAACTTC	91	149531	Astro Aqp4_1	#7C2D1F	Non-Neuronal	Astro	16143	2601.086105	5846.112804	0.03	0.0	0.97	0.448615499		113	4354	2108	FEMALE
pBICCNsMMrMOpRPiF006d190314_AGTGTTGTCTCCTGCA	91	149540	Astro Aqp4_1	#7C2D1F	Non-Neuronal	Astro	16143	2601.086105	5846.112804	0.03	0.0	0.97	0.448615499		113	4933	2223	FEMALE
pBICCNsMMrMOpRPiF006d190314_ATACTTCGTACTAACC	91	149586	Astro Aqp4_1	#7C2D1F	Non-Neuronal	Astro	16143	2601.086105	5846.112804	0.03	0.0	0.97	0.448615499		113	6385	2648	FEMALE
pBICCNsMMrMOpRPiF006d190314_ATAGAGAAGCTCATAC	91	149598	Astro Aqp4_1	#7C2D1F	Non-Neuronal	Astro	16143	2601.086105	5846.112804	0.03	0.0	0.97	0.448615499		113	6882	2823	FEMALE
pBICCNsMMrMOpRPiF006d190314_ATATCCTCAGGGTTGA	91	149615	Astro Aqp4_1	#7C2D1F	Non-Neuronal	Astro	16143	2601.086105	5846.112804	0.03	0.0	0.97	0.448615499		113	6434	2889	FEMALE
pBICCNsMMrMOpRPiF006d190314_ATCACAGGTCGTTTCC	91	149629	Astro Aqp4_1	#7C2D1F	Non-Neuronal	Astro	16143	2601.086105	5846.112804	0.03	0.0	0.97	0.448615499		113	4055	2039	FEMALE
pBICCNsMMrMOpRPiF006d190314_ATCACGACAGGGCTTC	91	149636	Astro Aqp4_1	#7C2D1F	Non-Neuronal	Astro	16143	2601.086105	5846.112804	0.03	0.0	0.97	0.448615499		113	6046	2804	FEMALE
pBICCNsMMrMOpRPiF006d190314_ATCACGACATTGCAAC	91	149637	Astro Aqp4_1	#7C2D1F	Non-Neuronal	Astro	16143	2601.086105	5846.112804	0.03	0.0	0.97	0.448615499		113	5814	2671	FEMALE
pBICCNsMMrMOpRPiF006d190314_ATCACTTGTAGCGTCC	91	149649	Astro Aqp4_1	#7C2D1F	Non-Neuronal	Astro	16143	2601.086105	5846.112804	0.03	0.0	0.97	0.448615499		113	5064	2503	FEMALE
pBICCNsMMrMOpRPiF006d190314_ATCACTTGTGGAAGTC	91	149651	Astro Aqp4_1	#7C2D1F	Non-Neuronal	Astro	16143	2601.086105	5846.112804	0.03	0.0	0.97	0.448615499		113	5500	2512	FEMALE
pBICCNsMMrMOpRPiF006d190314_ATCATTCCAATCCTAG	91	149658	Astro Aqp4_1	#7C2D1F	Non-Neuronal	Astro	16143	2601.086105	5846.112804	0.03	0.0	0.97	0.448615499		113	7520	3002	FEMALE
pBICCNsMMrMOpRPiF006d190314_ATCCCTGAGTCATGGG	91	149680	Astro Aqp4_1	#7C2D1F	Non-Neuronal	Astro	16143	2601.086105	5846.112804	0.03	0.0	0.97	0.448615499		113	5745	2556	FEMALE
pBICCNsMMrMOpRPiF006d190314_ATCCGTCAGTGGATTA	91	149692	Astro Aqp4_1	#7C2D1F	Non-Neuronal	Astro	16143	2601.086105	5846.112804	0.03	0.0	0.97	0.448615499		113	6922	2886	FEMALE
pBICCNsMMrMOpRPiF006d190314_ATCGATGGTTAGGCTT	91	149705	Astro Aqp4_1	#7C2D1F	Non-Neuronal	Astro	16143	2601.086105	5846.112804	0.03	0.0	0.97	0.448615499		113	5133	2243	FEMALE
pBICCNsMMrMOpRPiF006d190314_ATCGGATCAAACCACT	91	149713	Astro Aqp4_1	#7C2D1F	Non-Neuronal	Astro	16143	2601.086105	5846.112804	0.03	0.0	0.97	0.448615499		113	4872	2262	FEMALE
pBICCNsMMrMOpRPiF006d190314_ATCGGATTCACAATGC	91	149720	Astro Aqp4_1	#7C2D1F	Non-Neuronal	Astro	16143	2601.086105	5846.112804	0.03	0.0	0.97	0.448615499		113	6444	2893	FEMALE
pBICCNsMMrMOpRPiF006d190314_ATCGGCGAGACTCTTG	91	149725	Astro Aqp4_1	#7C2D1F	Non-Neuronal	Astro	16143	2601.086105	5846.112804	0.03	0.0	0.97	0.448615499		113	4067	2088	FEMALE
pBICCNsMMrMOpRPiF006d190314_ATCGGCGGTTGAGTCT	91	149732	Astro Aqp4_1	#7C2D1F	Non-Neuronal	Astro	16143	2601.086105	5846.112804	0.03	0.0	0.97	0.448615499		113	4653	2233	FEMALE
pBICCNsMMrMOpRPiF006d190314_ATCGTAGGTCCCTGTT	91	149736	Astro Aqp4_1	#7C2D1F	Non-Neuronal	Astro	16143	2601.086105	5846.112804	0.03	0.0	0.97	0.448615499		113	5200	2345	FEMALE
pBICCNsMMrMOpRPiF006d190314_ATCTCTACACACAGAG	91	149753	Astro Aqp4_1	#7C2D1F	Non-Neuronal	Astro	16143	2601.086105	5846.112804	0.03	0.0	0.97	0.448615499		113	5101	2355	FEMALE
pBICCNsMMrMOpRPiF006d190314_ATCTTCAAGCCGAACA	91	149758	Astro Aqp4_1	#7C2D1F	Non-Neuronal	Astro	16143	2601.086105	5846.112804	0.03	0.0	0.97	0.448615499		113	4905	2321	FEMALE
pBICCNsMMrMOpRPiF006d190314_ATCTTCAAGGGCAAGG	91	149759	Astro Aqp4_1	#7C2D1F	Non-Neuronal	Astro	16143	2601.086105	5846.112804	0.03	0.0	0.97	0.448615499		113	3515	1807	FEMALE
pBICCNsMMrMOpRPiF006d190314_ATGATCGAGCGACCCT	91	149794	Astro Aqp4_1	#7C2D1F	Non-Neuronal	Astro	16143	2601.086105	5846.112804	0.03	0.0	0.97	0.448615499		113	3482	1796	FEMALE
pBICCNsMMrMOpRPiF006d190314_ATGCATGTCCTGCCAT	91	149812	Astro Aqp4_1	#7C2D1F	Non-Neuronal	Astro	16143	2601.086105	5846.112804	0.03	0.0	0.97	0.448615499		113	4596	2205	FEMALE
pBICCNsMMrMOpRPiF006d190314_ATGCCTCGTTGCCATA	91	149817	Astro Aqp4_1	#7C2D1F	Non-Neuronal	Astro	16143	2601.086105	5846.112804	0.03	0.0	0.97	0.448615499		113	4899	2461	FEMALE
pBICCNsMMrMOpRPiF006d190314_ATGGAGGAGCCAGACA	91	149824	Astro Aqp4_1	#7C2D1F	Non-Neuronal	Astro	16143	2601.086105	5846.112804	0.03	0.0	0.97	0.448615499		113	5152	2347	FEMALE
pBICCNsMMrMOpRPiF006d190314_ATGGGAGAGGGTAGCT	91	149835	Astro Aqp4_1	#7C2D1F	Non-Neuronal	Astro	16143	2601.086105	5846.112804	0.03	0.0	0.97	0.448615499		113	4800	2220	FEMALE
pBICCNsMMrMOpRPiF006d190314_ATGGGTTAGGTCGTAG	91	149844	Astro Aqp4_1	#7C2D1F	Non-Neuronal	Astro	16143	2601.086105	5846.112804	0.03	0.0	0.97	0.448615499		113	3862	2015	FEMALE
pBICCNsMMrMOpRPiF006d190314_ATGGTTGAGAGTGAAG	91	149847	Astro Aqp4_1	#7C2D1F	Non-Neuronal	Astro	16143	2601.086105	5846.112804	0.03	0.0	0.97	0.448615499		113	5127	2437	FEMALE
pBICCNsMMrMOpRPiF006d190314_ATGGTTGAGCCTGAAG	91	149848	Astro Aqp4_1	#7C2D1F	Non-Neuronal	Astro	16143	2601.086105	5846.112804	0.03	0.0	0.97	0.448615499		113	4452	2190	FEMALE
pBICCNsMMrMOpRPiF006d190314_ATGGTTGCACCGGAAA	91	149851	Astro Aqp4_1	#7C2D1F	Non-Neuronal	Astro	16143	2601.086105	5846.112804	0.03	0.0	0.97	0.448615499		113	4091	2042	FEMALE
pBICCNsMMrMOpRPiF006d190314_ATGTCTTGTCTTCAAG	91	149866	Astro Aqp4_1	#7C2D1F	Non-Neuronal	Astro	16143	2601.086105	5846.112804	0.03	0.0	0.97	0.448615499		113	5751	2664	FEMALE
pBICCNsMMrMOpRPiF006d190314_ATTACCTAGGTCGTGA	91	149871	Astro Aqp4_1	#7C2D1F	Non-Neuronal	Astro	16143	2601.086105	5846.112804	0.03	0.0	0.97	0.448615499		113	4107	1965	FEMALE
pBICCNsMMrMOpRPiF006d190314_ATTACTCAGCGAGTAC	91	149881	Astro Aqp4_1	#7C2D1F	Non-Neuronal	Astro	16143	2601.086105	5846.112804	0.03	0.0	0.97	0.448615499		113	4608	2129	FEMALE
pBICCNsMMrMOpRPiF006d190314_ATTCCCGAGGTAGACC	91	149929	Astro Aqp4_1	#7C2D1F	Non-Neuronal	Astro	16143	2601.086105	5846.112804	0.03	0.0	0.97	0.448615499		113	5150	2376	FEMALE
pBICCNsMMrMOpRPiF006d190314_ATTCCCGCAGCAGATG	91	149931	Astro Aqp4_1	#7C2D1F	Non-Neuronal	Astro	16143	2601.086105	5846.112804	0.03	0.0	0.97	0.448615499		113	5625	2510	FEMALE
pBICCNsMMrMOpRPiF006d190314_ATTCGTTTCCTCGATC	91	149947	Astro Aqp4_1	#7C2D1F	Non-Neuronal	Astro	16143	2601.086105	5846.112804	0.03	0.0	0.97	0.448615499		113	6146	2687	FEMALE
pBICCNsMMrMOpRPiF006d190314_ATTCTTGAGAATCCCT	91	149955	Astro Aqp4_1	#7C2D1F	Non-Neuronal	Astro	16143	2601.086105	5846.112804	0.03	0.0	0.97	0.448615499		113	5854	2642	FEMALE
pBICCNsMMrMOpRPiF006d190314_ATTCTTGAGCAAATGT	91	149958	Astro Aqp4_1	#7C2D1F	Non-Neuronal	Astro	16143	2601.086105	5846.112804	0.03	0.0	0.97	0.448615499		113	4858	2256	FEMALE
pBICCNsMMrMOpRPiF006d190314_CAAAGAAAGTGATTCC	91	149989	Astro Aqp4_1	#7C2D1F	Non-Neuronal	Astro	16143	2601.086105	5846.112804	0.03	0.0	0.97	0.448615499		113	4386	2082	FEMALE
pBICCNsMMrMOpRPiF006d190314_CAACAGTGTATCACCA	91	150010	Astro Aqp4_1	#7C2D1F	Non-Neuronal	Astro	16143	2601.086105	5846.112804	0.03	0.0	0.97	0.448615499		113	4993	2342	FEMALE
pBICCNsMMrMOpRPiF006d190314_CAAGACTAGGAAAGTG	91	150048	Astro Aqp4_1	#7C2D1F	Non-Neuronal	Astro	16143	2601.086105	5846.112804	0.03	0.0	0.97	0.448615499		113	4762	2364	FEMALE
pBICCNsMMrMOpRPiF006d190314_CAATACGGTCCAGCCA	91	150082	Astro Aqp4_1	#7C2D1F	Non-Neuronal	Astro	16143	2601.086105	5846.112804	0.03	0.0	0.97	0.448615499		113	4348	2075	FEMALE
pBICCNsMMrMOpRPiF006d190314_CACAACACAAGGCTTT	91	150104	Astro Aqp4_1	#7C2D1F	Non-Neuronal	Astro	16143	2601.086105	5846.112804	0.03	0.0	0.97	0.448615499		113	7144	3186	FEMALE
pBICCNsMMrMOpRPiF006d190314_CACCAAAAGCGTTCCG	91	150141	Astro Aqp4_1	#7C2D1F	Non-Neuronal	Astro	16143	2601.086105	5846.112804	0.03	0.0	0.97	0.448615499		113	4913	2300	FEMALE
pBICCNsMMrMOpRPiF006d190314_CACTGTCAGTAACAGT	91	150211	Astro Aqp4_1	#7C2D1F	Non-Neuronal	Astro	16143	2601.086105	5846.112804	0.03	0.0	0.97	0.448615499		113	6106	2583	FEMALE
pBICCNsMMrMOpRPiF006d190314_CACTGTCTCCTCACGT	91	150220	Astro Aqp4_1	#7C2D1F	Non-Neuronal	Astro	16143	2601.086105	5846.112804	0.03	0.0	0.97	0.448615499		113	6353	2634	FEMALE
pBICCNsMMrMOpRPiF006d190314_CAGATACAGAGCACTG	91	150237	Astro Aqp4_1	#7C2D1F	Non-Neuronal	Astro	16143	2601.086105	5846.112804	0.03	0.0	0.97	0.448615499		113	5102	2308	FEMALE
pBICCNsMMrMOpRPiF006d190314_CAGATACAGGTACAAT	91	150238	Astro Aqp4_1	#7C2D1F	Non-Neuronal	Astro	16143	2601.086105	5846.112804	0.03	0.0	0.97	0.448615499		113	6178	2587	FEMALE
pBICCNsMMrMOpRPiF006d190314_CAGATCACACCGGAAA	91	150248	Astro Aqp4_1	#7C2D1F	Non-Neuronal	Astro	16143	2601.086105	5846.112804	0.03	0.0	0.97	0.448615499		113	4706	2332	FEMALE
pBICCNsMMrMOpRPiF006d190314_CAGATTGAGGGCTGAT	91	150254	Astro Aqp4_1	#7C2D1F	Non-Neuronal	Astro	16143	2601.086105	5846.112804	0.03	0.0	0.97	0.448615499		113	5598	2627	FEMALE
pBICCNsMMrMOpRPiF006d190314_CAGATTGTCGATGGAG	91	150261	Astro Aqp4_1	#7C2D1F	Non-Neuronal	Astro	16143	2601.086105	5846.112804	0.03	0.0	0.97	0.448615499		113	4217	2111	FEMALE
pBICCNsMMrMOpRPiF006d190314_CAGCAATAGTTCTACG	91	150265	Astro Aqp4_1	#7C2D1F	Non-Neuronal	Astro	16143	2601.086105	5846.112804	0.03	0.0	0.97	0.448615499		113	5596	2504	FEMALE
pBICCNsMMrMOpRPiF006d190314_CAGCAATGTGTTGCCG	91	150270	Astro Aqp4_1	#7C2D1F	Non-Neuronal	Astro	16143	2601.086105	5846.112804	0.03	0.0	0.97	0.448615499		113	5044	2392	FEMALE
pBICCNsMMrMOpRPiF006d190314_CAGCACGCAACTCGAT	91	150276	Astro Aqp4_1	#7C2D1F	Non-Neuronal	Astro	16143	2601.086105	5846.112804	0.03	0.0	0.97	0.448615499		113	7972	3332	FEMALE
pBICCNsMMrMOpRPiF006d190314_CAGCACGGTCGACGCT	91	150280	Astro Aqp4_1	#7C2D1F	Non-Neuronal	Astro	16143	2601.086105	5846.112804	0.03	0.0	0.97	0.448615499		113	4441	2062	FEMALE
pBICCNsMMrMOpRPiF006d190314_CAGCCAGCACGCTTAA	91	150289	Astro Aqp4_1	#7C2D1F	Non-Neuronal	Astro	16143	2601.086105	5846.112804	0.03	0.0	0.97	0.448615499		113	5197	2550	FEMALE
pBICCNsMMrMOpRPiF006d190314_CAGCGTGGTCGAAACG	91	150303	Astro Aqp4_1	#7C2D1F	Non-Neuronal	Astro	16143	2601.086105	5846.112804	0.03	0.0	0.97	0.448615499		113	4816	2420	FEMALE
pBICCNsMMrMOpRPiF006d190314_CAGGCCATCTATCGCC	91	150311	Astro Aqp4_1	#7C2D1F	Non-Neuronal	Astro	16143	2601.086105	5846.112804	0.03	0.0	0.97	0.448615499		113	4189	2106	FEMALE
pBICCNsMMrMOpRPiF006d190314_CAGGGCTGTGACACGA	91	150315	Astro Aqp4_1	#7C2D1F	Non-Neuronal	Astro	16143	2601.086105	5846.112804	0.03	0.0	0.97	0.448615499		113	3603	1769	FEMALE
pBICCNsMMrMOpRPiF006d190314_CAGTTAGGTGACTAAA	91	150327	Astro Aqp4_1	#7C2D1F	Non-Neuronal	Astro	16143	2601.086105	5846.112804	0.03	0.0	0.97	0.448615499		113	5221	2439	FEMALE
pBICCNsMMrMOpRPiF006d190314_CAGTTCCCATGTTTGG	91	150331	Astro Aqp4_1	#7C2D1F	Non-Neuronal	Astro	16143	2601.086105	5846.112804	0.03	0.0	0.97	0.448615499		113	6093	2720	FEMALE
pBICCNsMMrMOpRPiF006d190314_CATCCGTCATTGAGGG	91	150391	Astro Aqp4_1	#7C2D1F	Non-Neuronal	Astro	16143	2601.086105	5846.112804	0.03	0.0	0.97	0.448615499		113	4437	2102	FEMALE
pBICCNsMMrMOpRPiF006d190314_CATCCGTTCCACAAGT	91	150394	Astro Aqp4_1	#7C2D1F	Non-Neuronal	Astro	16143	2601.086105	5846.112804	0.03	0.0	0.97	0.448615499		113	5985	2510	FEMALE
pBICCNsMMrMOpRPiF006d190314_CATCGGGTCTATCGCC	91	150409	Astro Aqp4_1	#7C2D1F	Non-Neuronal	Astro	16143	2601.086105	5846.112804	0.03	0.0	0.97	0.448615499		113	4109	1983	FEMALE
pBICCNsMMrMOpRPiF006d190314_CATGAGTAGAGCAGTC	91	150415	Astro Aqp4_1	#7C2D1F	Non-Neuronal	Astro	16143	2601.086105	5846.112804	0.03	0.0	0.97	0.448615499		113	2739	1490	FEMALE
pBICCNsMMrMOpRPiF006d190314_CATGCCTTCACGAACT	91	150430	Astro Aqp4_1	#7C2D1F	Non-Neuronal	Astro	16143	2601.086105	5846.112804	0.03	0.0	0.97	0.448615499		113	6718	2796	FEMALE
pBICCNsMMrMOpRPiF006d190314_CATGCGGAGAATGTTG	91	150431	Astro Aqp4_1	#7C2D1F	Non-Neuronal	Astro	16143	2601.086105	5846.112804	0.03	0.0	0.97	0.448615499		113	5566	2579	FEMALE
pBICCNsMMrMOpRPiF006d190314_CATGCGGCAGTATTCG	91	150434	Astro Aqp4_1	#7C2D1F	Non-Neuronal	Astro	16143	2601.086105	5846.112804	0.03	0.0	0.97	0.448615499		113	4743	2337	FEMALE
pBICCNsMMrMOpRPiF006d190314_CATGGATAGGTCATTC	91	150446	Astro Aqp4_1	#7C2D1F	Non-Neuronal	Astro	16143	2601.086105	5846.112804	0.03	0.0	0.97	0.448615499		113	5738	2416	FEMALE
pBICCNsMMrMOpRPiF006d190314_CATGGTAGTAGCGATG	91	150457	Astro Aqp4_1	#7C2D1F	Non-Neuronal	Astro	16143	2601.086105	5846.112804	0.03	0.0	0.97	0.448615499		113	5219	2410	FEMALE
pBICCNsMMrMOpRPiF006d190314_CATTCTAGTAGGACCA	91	150475	Astro Aqp4_1	#7C2D1F	Non-Neuronal	Astro	16143	2601.086105	5846.112804	0.03	0.0	0.97	0.448615499		113	6082	2780	FEMALE
pBICCNsMMrMOpRPiF006d190314_CATTCTAGTGAATATG	91	150477	Astro Aqp4_1	#7C2D1F	Non-Neuronal	Astro	16143	2601.086105	5846.112804	0.03	0.0	0.97	0.448615499		113	6248	2530	FEMALE
pBICCNsMMrMOpRPiF006d190314_CATTGCCAGCGGTAAC	91	150488	Astro Aqp4_1	#7C2D1F	Non-Neuronal	Astro	16143	2601.086105	5846.112804	0.03	0.0	0.97	0.448615499		113	5374	2419	FEMALE
pBICCNsMMrMOpRPiF006d190314_CATTTCACAAGGTCTT	91	150502	Astro Aqp4_1	#7C2D1F	Non-Neuronal	Astro	16143	2601.086105	5846.112804	0.03	0.0	0.97	0.448615499		113	7768	2990	FEMALE
pBICCNsMMrMOpRPiF006d190314_CCAAGCGCAACAAGAT	91	150510	Astro Aqp4_1	#7C2D1F	Non-Neuronal	Astro	16143	2601.086105	5846.112804	0.03	0.0	0.97	0.448615499		113	4656	2261	FEMALE
pBICCNsMMrMOpRPiF006d190314_CCAAGCGTCATGCCAA	91	150515	Astro Aqp4_1	#7C2D1F	Non-Neuronal	Astro	16143	2601.086105	5846.112804	0.03	0.0	0.97	0.448615499		113	2729	1596	FEMALE
pBICCNsMMrMOpRPiF006d190314_CCAATGACAAGCGAGT	91	150519	Astro Aqp4_1	#7C2D1F	Non-Neuronal	Astro	16143	2601.086105	5846.112804	0.03	0.0	0.97	0.448615499		113	4857	2280	FEMALE
pBICCNsMMrMOpRPiF006d190314_CCACAAATCTAAGGAA	91	150536	Astro Aqp4_1	#7C2D1F	Non-Neuronal	Astro	16143	2601.086105	5846.112804	0.03	0.0	0.97	0.448615499		113	5228	2336	FEMALE
pBICCNsMMrMOpRPiF006d190314_CCACCATCACAATGAA	91	150546	Astro Aqp4_1	#7C2D1F	Non-Neuronal	Astro	16143	2601.086105	5846.112804	0.03	0.0	0.97	0.448615499		113	6585	2818	FEMALE
pBICCNsMMrMOpRPiF006d190314_CCACCATTCATTGAGC	91	150549	Astro Aqp4_1	#7C2D1F	Non-Neuronal	Astro	16143	2601.086105	5846.112804	0.03	0.0	0.97	0.448615499		113	5806	2629	FEMALE
pBICCNsMMrMOpRPiF006d190314_CCACGAGAGTAAGCAT	91	150552	Astro Aqp4_1	#7C2D1F	Non-Neuronal	Astro	16143	2601.086105	5846.112804	0.03	0.0	0.97	0.448615499		113	5144	2305	FEMALE
pBICCNsMMrMOpRPiF006d190314_CCACGAGCAAATACAG	91	150553	Astro Aqp4_1	#7C2D1F	Non-Neuronal	Astro	16143	2601.086105	5846.112804	0.03	0.0	0.97	0.448615499		113	5743	2638	FEMALE
pBICCNsMMrMOpRPiF006d190314_CCATAAGAGATTGATG	91	150573	Astro Aqp4_1	#7C2D1F	Non-Neuronal	Astro	16143	2601.086105	5846.112804	0.03	0.0	0.97	0.448615499		113	4255	2161	FEMALE
pBICCNsMMrMOpRPiF006d190314_CCATCACTCGCCCAGA	91	150586	Astro Aqp4_1	#7C2D1F	Non-Neuronal	Astro	16143	2601.086105	5846.112804	0.03	0.0	0.97	0.448615499		113	5732	2848	FEMALE
pBICCNsMMrMOpRPiF006d190314_CCCATTGTCCTCATAT	91	150602	Astro Aqp4_1	#7C2D1F	Non-Neuronal	Astro	16143	2601.086105	5846.112804	0.03	0.0	0.97	0.448615499		113	4226	2014	FEMALE
pBICCNsMMrMOpRPiF006d190314_CCCGAAGCATCGATAC	91	150607	Astro Aqp4_1	#7C2D1F	Non-Neuronal	Astro	16143	2601.086105	5846.112804	0.03	0.0	0.97	0.448615499		113	3519	1834	FEMALE
pBICCNsMMrMOpRPiF006d190314_CCCGGAAAGGTGCATG	91	150611	Astro Aqp4_1	#7C2D1F	Non-Neuronal	Astro	16143	2601.086105	5846.112804	0.03	0.0	0.97	0.448615499		113	4630	2216	FEMALE
pBICCNsMMrMOpRPiF006d190314_CCCGGAACACATGGTT	91	150613	Astro Aqp4_1	#7C2D1F	Non-Neuronal	Astro	16143	2601.086105	5846.112804	0.03	0.0	0.97	0.448615499		113	6589	2763	FEMALE
pBICCNsMMrMOpRPiF006d190314_CCCGGAACATGTGACT	91	150614	Astro Aqp4_1	#7C2D1F	Non-Neuronal	Astro	16143	2601.086105	5846.112804	0.03	0.0	0.97	0.448615499		113	6443	2778	FEMALE
pBICCNsMMrMOpRPiF006d190314_CCCGGAAGTGCTGATT	91	150617	Astro Aqp4_1	#7C2D1F	Non-Neuronal	Astro	16143	2601.086105	5846.112804	0.03	0.0	0.97	0.448615499		113	3482	1944	FEMALE
pBICCNsMMrMOpRPiF006d190314_CCCGGAATCATTGGTG	91	150619	Astro Aqp4_1	#7C2D1F	Non-Neuronal	Astro	16143	2601.086105	5846.112804	0.03	0.0	0.97	0.448615499		113	3966	2082	FEMALE
pBICCNsMMrMOpRPiF006d190314_CCCTAACTCACTCACC	91	150626	Astro Aqp4_1	#7C2D1F	Non-Neuronal	Astro	16143	2601.086105	5846.112804	0.03	0.0	0.97	0.448615499		113	7160	3005	FEMALE
pBICCNsMMrMOpRPiF006d190314_CCCTCTCCAGCATACT	91	150633	Astro Aqp4_1	#7C2D1F	Non-Neuronal	Astro	16143	2601.086105	5846.112804	0.03	0.0	0.97	0.448615499		113	8062	3075	FEMALE
pBICCNsMMrMOpRPiF006d190314_CCGAACGTCCAGTACA	91	150655	Astro Aqp4_1	#7C2D1F	Non-Neuronal	Astro	16143	2601.086105	5846.112804	0.03	0.0	0.97	0.448615499		113	4724	2267	FEMALE
pBICCNsMMrMOpRPiF006d190314_CCGATGGCAATTGCTG	91	150661	Astro Aqp4_1	#7C2D1F	Non-Neuronal	Astro	16143	2601.086105	5846.112804	0.03	0.0	0.97	0.448615499		113	6361	2927	FEMALE
pBICCNsMMrMOpRPiF006d190314_CCGATGGTCCTCCACA	91	150663	Astro Aqp4_1	#7C2D1F	Non-Neuronal	Astro	16143	2601.086105	5846.112804	0.03	0.0	0.97	0.448615499		113	4620	2183	FEMALE
pBICCNsMMrMOpRPiF006d190314_CCGCAAGCAGATTAAG	91	150667	Astro Aqp4_1	#7C2D1F	Non-Neuronal	Astro	16143	2601.086105	5846.112804	0.03	0.0	0.97	0.448615499		113	3803	2115	FEMALE
pBICCNsMMrMOpRPiF006d190314_CCGCAAGTCCAAGAGG	91	150671	Astro Aqp4_1	#7C2D1F	Non-Neuronal	Astro	16143	2601.086105	5846.112804	0.03	0.0	0.97	0.448615499		113	4248	2192	FEMALE
pBICCNsMMrMOpRPiF006d190314_CCGTAGGGTTTGAAAG	91	150708	Astro Aqp4_1	#7C2D1F	Non-Neuronal	Astro	16143	2601.086105	5846.112804	0.03	0.0	0.97	0.448615499		113	4425	2074	FEMALE
pBICCNsMMrMOpRPiF006d190314_CCGTGAGGTACTCGCG	91	150712	Astro Aqp4_1	#7C2D1F	Non-Neuronal	Astro	16143	2601.086105	5846.112804	0.03	0.0	0.97	0.448615499		113	3518	1816	FEMALE
pBICCNsMMrMOpRPiF006d190314_CCTAAGAGTTCGGGTC	91	150741	Astro Aqp4_1	#7C2D1F	Non-Neuronal	Astro	16143	2601.086105	5846.112804	0.03	0.0	0.97	0.448615499		113	4803	2337	FEMALE
pBICCNsMMrMOpRPiF006d190314_CCTACGTAGGTAAAGG	91	150747	Astro Aqp4_1	#7C2D1F	Non-Neuronal	Astro	16143	2601.086105	5846.112804	0.03	0.0	0.97	0.448615499		113	5032	2528	FEMALE
pBICCNsMMrMOpRPiF006d190314_CCTACGTCAGGCAATG	91	150750	Astro Aqp4_1	#7C2D1F	Non-Neuronal	Astro	16143	2601.086105	5846.112804	0.03	0.0	0.97	0.448615499		113	6098	2783	FEMALE
pBICCNsMMrMOpRPiF006d190314_CCTATCGAGTTTCGAC	91	150755	Astro Aqp4_1	#7C2D1F	Non-Neuronal	Astro	16143	2601.086105	5846.112804	0.03	0.0	0.97	0.448615499		113	5454	2434	FEMALE
pBICCNsMMrMOpRPiF006d190314_CCTCAGTAGATTGCGG	91	150768	Astro Aqp4_1	#7C2D1F	Non-Neuronal	Astro	16143	2601.086105	5846.112804	0.03	0.0	0.97	0.448615499		113	3705	2017	FEMALE
pBICCNsMMrMOpRPiF006d190314_CCTCAGTCACCGTACG	91	150772	Astro Aqp4_1	#7C2D1F	Non-Neuronal	Astro	16143	2601.086105	5846.112804	0.03	0.0	0.97	0.448615499		113	5619	2602	FEMALE
pBICCNsMMrMOpRPiF006d190314_CCTCAGTGTCTAGGCC	91	150774	Astro Aqp4_1	#7C2D1F	Non-Neuronal	Astro	16143	2601.086105	5846.112804	0.03	0.0	0.97	0.448615499		113	5303	2323	FEMALE
pBICCNsMMrMOpRPiF006d190314_CCTCAGTGTTAGCGGA	91	150775	Astro Aqp4_1	#7C2D1F	Non-Neuronal	Astro	16143	2601.086105	5846.112804	0.03	0.0	0.97	0.448615499		113	4605	2230	FEMALE
pBICCNsMMrMOpRPiF006d190314_CCTCCAACAACAAGAT	91	150790	Astro Aqp4_1	#7C2D1F	Non-Neuronal	Astro	16143	2601.086105	5846.112804	0.03	0.0	0.97	0.448615499		113	4859	2379	FEMALE
pBICCNsMMrMOpRPiF006d190314_CCTCTCCCAATGTTGC	91	150814	Astro Aqp4_1	#7C2D1F	Non-Neuronal	Astro	16143	2601.086105	5846.112804	0.03	0.0	0.97	0.448615499		113	5911	2469	FEMALE
pBICCNsMMrMOpRPiF006d190314_CCTGCATAGTCATAGA	91	150820	Astro Aqp4_1	#7C2D1F	Non-Neuronal	Astro	16143	2601.086105	5846.112804	0.03	0.0	0.97	0.448615499		113	5412	2523	FEMALE
pBICCNsMMrMOpRPiF006d190314_CCTTCAGGTATCTTCT	91	150829	Astro Aqp4_1	#7C2D1F	Non-Neuronal	Astro	16143	2601.086105	5846.112804	0.03	0.0	0.97	0.448615499		113	4955	2404	FEMALE
pBICCNsMMrMOpRPiF006d190314_CCTTTGGCACATTGTG	91	150840	Astro Aqp4_1	#7C2D1F	Non-Neuronal	Astro	16143	2601.086105	5846.112804	0.03	0.0	0.97	0.448615499		113	5423	2403	FEMALE
pBICCNsMMrMOpRPiF006d190314_CGAAGTTTCTCAACCC	91	150858	Astro Aqp4_1	#7C2D1F	Non-Neuronal	Astro	16143	2601.086105	5846.112804	0.03	0.0	0.97	0.448615499		113	5050	2453	FEMALE
pBICCNsMMrMOpRPiF006d190314_CGACAGCAGCGTATAA	91	150864	Astro Aqp4_1	#7C2D1F	Non-Neuronal	Astro	16143	2601.086105	5846.112804	0.03	0.0	0.97	0.448615499		113	4661	2177	FEMALE
pBICCNsMMrMOpRPiF006d190314_CGACAGCTCGAAGAAT	91	150870	Astro Aqp4_1	#7C2D1F	Non-Neuronal	Astro	16143	2601.086105	5846.112804	0.03	0.0	0.97	0.448615499		113	4574	2261	FEMALE
pBICCNsMMrMOpRPiF006d190314_CGAGGAACAACGATTC	91	150877	Astro Aqp4_1	#7C2D1F	Non-Neuronal	Astro	16143	2601.086105	5846.112804	0.03	0.0	0.97	0.448615499		113	5092	2322	FEMALE
pBICCNsMMrMOpRPiF006d190314_CGAGGCTCACAATCTG	91	150882	Astro Aqp4_1	#7C2D1F	Non-Neuronal	Astro	16143	2601.086105	5846.112804	0.03	0.0	0.97	0.448615499		113	4893	2454	FEMALE
pBICCNsMMrMOpRPiF006d190314_CGATCGGCATGAATCC	91	150907	Astro Aqp4_1	#7C2D1F	Non-Neuronal	Astro	16143	2601.086105	5846.112804	0.03	0.0	0.97	0.448615499		113	3460	1825	FEMALE
pBICCNsMMrMOpRPiF006d190314_CGATCGGTCCCAGGCA	91	150911	Astro Aqp4_1	#7C2D1F	Non-Neuronal	Astro	16143	2601.086105	5846.112804	0.03	0.0	0.97	0.448615499		113	3793	1901	FEMALE
pBICCNsMMrMOpRPiF006d190314_CGATCGGTCTAACACG	91	150913	Astro Aqp4_1	#7C2D1F	Non-Neuronal	Astro	16143	2601.086105	5846.112804	0.03	0.0	0.97	0.448615499		113	4016	1907	FEMALE
pBICCNsMMrMOpRPiF006d190314_CGATGGCTCCGTTGGG	91	150926	Astro Aqp4_1	#7C2D1F	Non-Neuronal	Astro	16143	2601.086105	5846.112804	0.03	0.0	0.97	0.448615499		113	4320	2030	FEMALE
pBICCNsMMrMOpRPiF006d190314_CGCAGGTAGGAGCTGT	91	150928	Astro Aqp4_1	#7C2D1F	Non-Neuronal	Astro	16143	2601.086105	5846.112804	0.03	0.0	0.97	0.448615499		113	4078	2119	FEMALE
pBICCNsMMrMOpRPiF006d190314_CGCCAGAGTAGAATAC	91	150951	Astro Aqp4_1	#7C2D1F	Non-Neuronal	Astro	16143	2601.086105	5846.112804	0.03	0.0	0.97	0.448615499		113	3946	2050	FEMALE
pBICCNsMMrMOpRPiF006d190314_CGCCATTCATCTTTCA	91	150958	Astro Aqp4_1	#7C2D1F	Non-Neuronal	Astro	16143	2601.086105	5846.112804	0.03	0.0	0.97	0.448615499		113	6267	2491	FEMALE
pBICCNsMMrMOpRPiF006d190314_CGGACACAGAGACAAG	91	150976	Astro Aqp4_1	#7C2D1F	Non-Neuronal	Astro	16143	2601.086105	5846.112804	0.03	0.0	0.97	0.448615499		113	4761	2434	FEMALE
pBICCNsMMrMOpRPiF006d190314_CGGACACTCTACTGCC	91	150981	Astro Aqp4_1	#7C2D1F	Non-Neuronal	Astro	16143	2601.086105	5846.112804	0.03	0.0	0.97	0.448615499		113	4624	2151	FEMALE
pBICCNsMMrMOpRPiF006d190314_CGGAGAAAGAGGCGTT	91	150982	Astro Aqp4_1	#7C2D1F	Non-Neuronal	Astro	16143	2601.086105	5846.112804	0.03	0.0	0.97	0.448615499		113	4138	2119	FEMALE
pBICCNsMMrMOpRPiF006d190314_CGGAGAAGTTAAGACA	91	150990	Astro Aqp4_1	#7C2D1F	Non-Neuronal	Astro	16143	2601.086105	5846.112804	0.03	0.0	0.97	0.448615499		113	4927	2266	FEMALE
pBICCNsMMrMOpRPiF006d190314_CGGGACTCACAGTCGC	91	151002	Astro Aqp4_1	#7C2D1F	Non-Neuronal	Astro	16143	2601.086105	5846.112804	0.03	0.0	0.97	0.448615499		113	4913	2337	FEMALE
pBICCNsMMrMOpRPiF006d190314_CGGGACTTCGGTAAGG	91	151006	Astro Aqp4_1	#7C2D1F	Non-Neuronal	Astro	16143	2601.086105	5846.112804	0.03	0.0	0.97	0.448615499		113	6162	2873	FEMALE
pBICCNsMMrMOpRPiF006d190314_CGGGTCACAGGCATTT	91	151021	Astro Aqp4_1	#7C2D1F	Non-Neuronal	Astro	16143	2601.086105	5846.112804	0.03	0.0	0.97	0.448615499		113	5031	2371	FEMALE
pBICCNsMMrMOpRPiF006d190314_CGGGTCAGTGTGAATA	91	151023	Astro Aqp4_1	#7C2D1F	Non-Neuronal	Astro	16143	2601.086105	5846.112804	0.03	0.0	0.97	0.448615499		113	4001	2030	FEMALE
pBICCNsMMrMOpRPiF006d190314_CGTAAGTTCACTTATC	91	151043	Astro Aqp4_1	#7C2D1F	Non-Neuronal	Astro	16143	2601.086105	5846.112804	0.03	0.0	0.97	0.448615499		113	6586	2837	FEMALE
pBICCNsMMrMOpRPiF006d190314_CGTAATGTCGTAGTCA	91	151056	Astro Aqp4_1	#7C2D1F	Non-Neuronal	Astro	16143	2601.086105	5846.112804	0.03	0.0	0.97	0.448615499		113	5233	2333	FEMALE
pBICCNsMMrMOpRPiF006d190314_CGTCAAATCGGTCGAC	91	151069	Astro Aqp4_1	#7C2D1F	Non-Neuronal	Astro	16143	2601.086105	5846.112804	0.03	0.0	0.97	0.448615499		113	4355	2103	FEMALE
pBICCNsMMrMOpRPiF006d190314_CGTGAATAGCCTATCA	91	151077	Astro Aqp4_1	#7C2D1F	Non-Neuronal	Astro	16143	2601.086105	5846.112804	0.03	0.0	0.97	0.448615499		113	5231	2344	FEMALE
pBICCNsMMrMOpRPiF006d190314_CGTGAATGTAGCACAG	91	151080	Astro Aqp4_1	#7C2D1F	Non-Neuronal	Astro	16143	2601.086105	5846.112804	0.03	0.0	0.97	0.448615499		113	4110	1941	FEMALE
pBICCNsMMrMOpRPiF006d190314_CGTGTCTAGTAGCAAT	91	151096	Astro Aqp4_1	#7C2D1F	Non-Neuronal	Astro	16143	2601.086105	5846.112804	0.03	0.0	0.97	0.448615499		113	4485	2228	FEMALE
pBICCNsMMrMOpRPiF006d190314_CGTGTCTTCGGTTCAA	91	151105	Astro Aqp4_1	#7C2D1F	Non-Neuronal	Astro	16143	2601.086105	5846.112804	0.03	0.0	0.97	0.448615499		113	3390	1836	FEMALE
pBICCNsMMrMOpRPiF006d190314_CGTTAGAAGGTAACTA	91	151108	Astro Aqp4_1	#7C2D1F	Non-Neuronal	Astro	16143	2601.086105	5846.112804	0.03	0.0	0.97	0.448615499		113	5314	2303	FEMALE
pBICCNsMMrMOpRPiF006d190314_CGTTAGAGTCCTCATC	91	151114	Astro Aqp4_1	#7C2D1F	Non-Neuronal	Astro	16143	2601.086105	5846.112804	0.03	0.0	0.97	0.448615499		113	6625	2885	FEMALE
pBICCNsMMrMOpRPiF006d190314_CGTTGGGTCCTACCAC	91	151137	Astro Aqp4_1	#7C2D1F	Non-Neuronal	Astro	16143	2601.086105	5846.112804	0.03	0.0	0.97	0.448615499		113	4473	2276	FEMALE
pBICCNsMMrMOpRPiF006d190314_CTAACCCGTGTTTCTT	91	151142	Astro Aqp4_1	#7C2D1F	Non-Neuronal	Astro	16143	2601.086105	5846.112804	0.03	0.0	0.97	0.448615499		113	7114	2865	FEMALE
pBICCNsMMrMOpRPiF006d190314_CTAAGTGAGCTAAGTA	91	151151	Astro Aqp4_1	#7C2D1F	Non-Neuronal	Astro	16143	2601.086105	5846.112804	0.03	0.0	0.97	0.448615499		113	4675	2219	FEMALE
pBICCNsMMrMOpRPiF006d190314_CTAAGTGCAACTGAAA	91	151153	Astro Aqp4_1	#7C2D1F	Non-Neuronal	Astro	16143	2601.086105	5846.112804	0.03	0.0	0.97	0.448615499		113	2727	1624	FEMALE
pBICCNsMMrMOpRPiF006d190314_CTAAGTGTCGTGGGAA	91	151155	Astro Aqp4_1	#7C2D1F	Non-Neuronal	Astro	16143	2601.086105	5846.112804	0.03	0.0	0.97	0.448615499		113	3424	1810	FEMALE
pBICCNsMMrMOpRPiF006d190314_CTACAGAAGAGGACTC	91	151156	Astro Aqp4_1	#7C2D1F	Non-Neuronal	Astro	16143	2601.086105	5846.112804	0.03	0.0	0.97	0.448615499		113	5078	2285	FEMALE
pBICCNsMMrMOpRPiF006d190314_CTAGACAAGCAAGCCA	91	151205	Astro Aqp4_1	#7C2D1F	Non-Neuronal	Astro	16143	2601.086105	5846.112804	0.03	0.0	0.97	0.448615499		113	5490	2529	FEMALE
pBICCNsMMrMOpRPiF006d190314_CTAGGTATCCTGGTCT	91	151220	Astro Aqp4_1	#7C2D1F	Non-Neuronal	Astro	16143	2601.086105	5846.112804	0.03	0.0	0.97	0.448615499		113	6295	2607	FEMALE
pBICCNsMMrMOpRPiF006d190314_CTCAAGATCGCTATTT	91	151260	Astro Aqp4_1	#7C2D1F	Non-Neuronal	Astro	16143	2601.086105	5846.112804	0.03	0.0	0.97	0.448615499		113	7310	2875	FEMALE
pBICCNsMMrMOpRPiF006d190314_CTCACTGCAGGCAATG	91	151273	Astro Aqp4_1	#7C2D1F	Non-Neuronal	Astro	16143	2601.086105	5846.112804	0.03	0.0	0.97	0.448615499		113	8149	3429	FEMALE
pBICCNsMMrMOpRPiF006d190314_CTCATTACAGCTATAC	91	151326	Astro Aqp4_1	#7C2D1F	Non-Neuronal	Astro	16143	2601.086105	5846.112804	0.03	0.0	0.97	0.448615499		113	8708	3092	FEMALE
pBICCNsMMrMOpRPiF006d190314_CTCCCTCGTTAACAGA	91	151369	Astro Aqp4_1	#7C2D1F	Non-Neuronal	Astro	16143	2601.086105	5846.112804	0.03	0.0	0.97	0.448615499		113	8033	2971	FEMALE
pBICCNsMMrMOpRPiF006d190314_CTCCGATCATGTGGTT	91	151380	Astro Aqp4_1	#7C2D1F	Non-Neuronal	Astro	16143	2601.086105	5846.112804	0.03	0.0	0.97	0.448615499		113	4637	2251	FEMALE
pBICCNsMMrMOpRPiF006d190314_CTCCGATGTAGACTGG	91	151381	Astro Aqp4_1	#7C2D1F	Non-Neuronal	Astro	16143	2601.086105	5846.112804	0.03	0.0	0.97	0.448615499		113	4179	2040	FEMALE
pBICCNsMMrMOpRPiF006d190314_CTCCGATTCAGTGTTG	91	151384	Astro Aqp4_1	#7C2D1F	Non-Neuronal	Astro	16143	2601.086105	5846.112804	0.03	0.0	0.97	0.448615499		113	4735	2281	FEMALE
pBICCNsMMrMOpRPiF006d190314_CTCCTTTAGGCCCACT	91	151399	Astro Aqp4_1	#7C2D1F	Non-Neuronal	Astro	16143	2601.086105	5846.112804	0.03	0.0	0.97	0.448615499		113	5703	2478	FEMALE
pBICCNsMMrMOpRPiF006d190314_CTCGAGGGTACTAGCT	91	151404	Astro Aqp4_1	#7C2D1F	Non-Neuronal	Astro	16143	2601.086105	5846.112804	0.03	0.0	0.97	0.448615499		113	5547	2396	FEMALE
pBICCNsMMrMOpRPiF006d190314_CTGAGCGTCATTATCC	91	151427	Astro Aqp4_1	#7C2D1F	Non-Neuronal	Astro	16143	2601.086105	5846.112804	0.03	0.0	0.97	0.448615499		113	2074	1242	FEMALE
pBICCNsMMrMOpRPiF006d190314_CTGCCATCAAGCGATG	91	151457	Astro Aqp4_1	#7C2D1F	Non-Neuronal	Astro	16143	2601.086105	5846.112804	0.03	0.0	0.97	0.448615499		113	4342	2093	FEMALE
pBICCNsMMrMOpRPiF006d190314_CTGCCATTCTCAACGA	91	151467	Astro Aqp4_1	#7C2D1F	Non-Neuronal	Astro	16143	2601.086105	5846.112804	0.03	0.0	0.97	0.448615499		113	5615	2324	FEMALE
pBICCNsMMrMOpRPiF006d190314_CTGCCTAAGCCTCCAG	91	151469	Astro Aqp4_1	#7C2D1F	Non-Neuronal	Astro	16143	2601.086105	5846.112804	0.03	0.0	0.97	0.448615499		113	4902	2245	FEMALE
pBICCNsMMrMOpRPiF006d190314_CTGCCTAGTGGGAGAG	91	151472	Astro Aqp4_1	#7C2D1F	Non-Neuronal	Astro	16143	2601.086105	5846.112804	0.03	0.0	0.97	0.448615499		113	4372	2175	FEMALE
pBICCNsMMrMOpRPiF006d190314_CTGCCTAGTTTGCAGT	91	151475	Astro Aqp4_1	#7C2D1F	Non-Neuronal	Astro	16143	2601.086105	5846.112804	0.03	0.0	0.97	0.448615499		113	4917	2283	FEMALE
pBICCNsMMrMOpRPiF006d190314_CTGCGAGAGATAACAC	91	151477	Astro Aqp4_1	#7C2D1F	Non-Neuronal	Astro	16143	2601.086105	5846.112804	0.03	0.0	0.97	0.448615499		113	4704	2191	FEMALE
pBICCNsMMrMOpRPiF006d190314_CTGCGAGCATCTCATT	91	151480	Astro Aqp4_1	#7C2D1F	Non-Neuronal	Astro	16143	2601.086105	5846.112804	0.03	0.0	0.97	0.448615499		113	4059	2083	FEMALE
pBICCNsMMrMOpRPiF006d190314_CTGTAGATCCGTGCGA	91	151525	Astro Aqp4_1	#7C2D1F	Non-Neuronal	Astro	16143	2601.086105	5846.112804	0.03	0.0	0.97	0.448615499		113	3953	2004	FEMALE
pBICCNsMMrMOpRPiF006d190314_CTGTATTAGCGACTTT	91	151528	Astro Aqp4_1	#7C2D1F	Non-Neuronal	Astro	16143	2601.086105	5846.112804	0.03	0.0	0.97	0.448615499		113	5638	2571	FEMALE
pBICCNsMMrMOpRPiF006d190314_CTGTGAAAGAAGGTAG	91	151542	Astro Aqp4_1	#7C2D1F	Non-Neuronal	Astro	16143	2601.086105	5846.112804	0.03	0.0	0.97	0.448615499		113	5181	2433	FEMALE
pBICCNsMMrMOpRPiF006d190314_CTGTGAATCCCTTGTG	91	151547	Astro Aqp4_1	#7C2D1F	Non-Neuronal	Astro	16143	2601.086105	5846.112804	0.03	0.0	0.97	0.448615499		113	5815	2550	FEMALE
pBICCNsMMrMOpRPiF006d190314_CTTAGGATCGCTCTCA	91	151562	Astro Aqp4_1	#7C2D1F	Non-Neuronal	Astro	16143	2601.086105	5846.112804	0.03	0.0	0.97	0.448615499		113	6184	2586	FEMALE
pBICCNsMMrMOpRPiF006d190314_CTTCAATGTAGACGTG	91	151566	Astro Aqp4_1	#7C2D1F	Non-Neuronal	Astro	16143	2601.086105	5846.112804	0.03	0.0	0.97	0.448615499		113	4861	2249	FEMALE
pBICCNsMMrMOpRPiF006d190314_CTTCAATTCCTTGGAA	91	151569	Astro Aqp4_1	#7C2D1F	Non-Neuronal	Astro	16143	2601.086105	5846.112804	0.03	0.0	0.97	0.448615499		113	5567	2367	FEMALE
pBICCNsMMrMOpRPiF006d190314_CTTCGGTGTTACACAC	91	151590	Astro Aqp4_1	#7C2D1F	Non-Neuronal	Astro	16143	2601.086105	5846.112804	0.03	0.0	0.97	0.448615499		113	6478	2845	FEMALE
pBICCNsMMrMOpRPiF006d190314_CTTGAGAAGTACCGGA	91	151602	Astro Aqp4_1	#7C2D1F	Non-Neuronal	Astro	16143	2601.086105	5846.112804	0.03	0.0	0.97	0.448615499		113	4569	2200	FEMALE
pBICCNsMMrMOpRPiF006d190314_CTTTCGGTCTTAGTTC	91	151625	Astro Aqp4_1	#7C2D1F	Non-Neuronal	Astro	16143	2601.086105	5846.112804	0.03	0.0	0.97	0.448615499		113	5021	2361	FEMALE
pBICCNsMMrMOpRPiF006d190314_GAAACCTTCACCCTGT	91	151631	Astro Aqp4_1	#7C2D1F	Non-Neuronal	Astro	16143	2601.086105	5846.112804	0.03	0.0	0.97	0.448615499		113	7235	3101	FEMALE
pBICCNsMMrMOpRPiF006d190314_GAACACTGTTATAGCC	91	151644	Astro Aqp4_1	#7C2D1F	Non-Neuronal	Astro	16143	2601.086105	5846.112804	0.03	0.0	0.97	0.448615499		113	5311	2245	FEMALE
pBICCNsMMrMOpRPiF006d190314_GAACACTTCGTCAGAT	91	151647	Astro Aqp4_1	#7C2D1F	Non-Neuronal	Astro	16143	2601.086105	5846.112804	0.03	0.0	0.97	0.448615499		113	4174	1950	FEMALE
pBICCNsMMrMOpRPiF006d190314_GAAGAATTCCACAAGT	91	151660	Astro Aqp4_1	#7C2D1F	Non-Neuronal	Astro	16143	2601.086105	5846.112804	0.03	0.0	0.97	0.448615499		113	5393	2451	FEMALE
pBICCNsMMrMOpRPiF006d190314_GAAGCCCAGTTGGGAC	91	151668	Astro Aqp4_1	#7C2D1F	Non-Neuronal	Astro	16143	2601.086105	5846.112804	0.03	0.0	0.97	0.448615499		113	4233	2052	FEMALE
pBICCNsMMrMOpRPiF006d190314_GAAGCCCGTATCGTAC	91	151671	Astro Aqp4_1	#7C2D1F	Non-Neuronal	Astro	16143	2601.086105	5846.112804	0.03	0.0	0.97	0.448615499		113	4466	2131	FEMALE
pBICCNsMMrMOpRPiF006d190314_GAAGGGTCAAACGTGG	91	151688	Astro Aqp4_1	#7C2D1F	Non-Neuronal	Astro	16143	2601.086105	5846.112804	0.03	0.0	0.97	0.448615499		113	5492	2550	FEMALE
pBICCNsMMrMOpRPiF006d190314_GAAGTAAAGCATCCTA	91	151700	Astro Aqp4_1	#7C2D1F	Non-Neuronal	Astro	16143	2601.086105	5846.112804	0.03	0.0	0.97	0.448615499		113	6054	2490	FEMALE
pBICCNsMMrMOpRPiF006d190314_GAAGTAAAGTATGGCG	91	151701	Astro Aqp4_1	#7C2D1F	Non-Neuronal	Astro	16143	2601.086105	5846.112804	0.03	0.0	0.97	0.448615499		113	3425	1816	FEMALE
pBICCNsMMrMOpRPiF006d190314_GAATAGAGTATATGGA	91	151710	Astro Aqp4_1	#7C2D1F	Non-Neuronal	Astro	16143	2601.086105	5846.112804	0.03	0.0	0.97	0.448615499		113	6287	2674	FEMALE
pBICCNsMMrMOpRPiF006d190314_GAATAGATCTTTCGAT	91	151711	Astro Aqp4_1	#7C2D1F	Non-Neuronal	Astro	16143	2601.086105	5846.112804	0.03	0.0	0.97	0.448615499		113	4222	2033	FEMALE
pBICCNsMMrMOpRPiF006d190314_GAATCGTCAAGTGGGT	91	151721	Astro Aqp4_1	#7C2D1F	Non-Neuronal	Astro	16143	2601.086105	5846.112804	0.03	0.0	0.97	0.448615499		113	4146	2143	FEMALE
pBICCNsMMrMOpRPiF006d190314_GACAGCCAGCTAAGTA	91	151733	Astro Aqp4_1	#7C2D1F	Non-Neuronal	Astro	16143	2601.086105	5846.112804	0.03	0.0	0.97	0.448615499		113	4226	2034	FEMALE
pBICCNsMMrMOpRPiF006d190314_GAGAGGTCAAACAGGC	91	151855	Astro Aqp4_1	#7C2D1F	Non-Neuronal	Astro	16143	2601.086105	5846.112804	0.03	0.0	0.97	0.448615499		113	5945	2662	FEMALE
pBICCNsMMrMOpRPiF006d190314_GAGGCAAAGAACAGGA	91	151877	Astro Aqp4_1	#7C2D1F	Non-Neuronal	Astro	16143	2601.086105	5846.112804	0.03	0.0	0.97	0.448615499		113	4151	2094	FEMALE
pBICCNsMMrMOpRPiF006d190314_GAGGGTAAGCGTTAGG	91	151905	Astro Aqp4_1	#7C2D1F	Non-Neuronal	Astro	16143	2601.086105	5846.112804	0.03	0.0	0.97	0.448615499		113	4484	2243	FEMALE
pBICCNsMMrMOpRPiF006d190314_GAGTGAGTCGCAGTGC	91	151928	Astro Aqp4_1	#7C2D1F	Non-Neuronal	Astro	16143	2601.086105	5846.112804	0.03	0.0	0.97	0.448615499		113	4391	2182	FEMALE
pBICCNsMMrMOpRPiF006d190314_GAGTGTTCACACCGAC	91	151930	Astro Aqp4_1	#7C2D1F	Non-Neuronal	Astro	16143	2601.086105	5846.112804	0.03	0.0	0.97	0.448615499		113	4702	2375	FEMALE
pBICCNsMMrMOpRPiF006d190314_GAGTTACCACCTTCGT	91	151939	Astro Aqp4_1	#7C2D1F	Non-Neuronal	Astro	16143	2601.086105	5846.112804	0.03	0.0	0.97	0.448615499		113	5167	2314	FEMALE
pBICCNsMMrMOpRPiF006d190314_GAGTTGTCAACCACAT	91	151949	Astro Aqp4_1	#7C2D1F	Non-Neuronal	Astro	16143	2601.086105	5846.112804	0.03	0.0	0.97	0.448615499		113	4942	2411	FEMALE
pBICCNsMMrMOpRPiF006d190314_GATAGCTGTCGAACAG	91	151967	Astro Aqp4_1	#7C2D1F	Non-Neuronal	Astro	16143	2601.086105	5846.112804	0.03	0.0	0.97	0.448615499		113	4834	2290	FEMALE
pBICCNsMMrMOpRPiF006d190314_GATCCCTGTGGGATTG	91	151997	Astro Aqp4_1	#7C2D1F	Non-Neuronal	Astro	16143	2601.086105	5846.112804	0.03	0.0	0.97	0.448615499		113	4444	2197	FEMALE
pBICCNsMMrMOpRPiF006d190314_GATGCTAAGGTTCCAT	91	152035	Astro Aqp4_1	#7C2D1F	Non-Neuronal	Astro	16143	2601.086105	5846.112804	0.03	0.0	0.97	0.448615499		113	5729	2533	FEMALE
pBICCNsMMrMOpRPiF006d190314_GATGTTGTCTTTGCGC	91	152053	Astro Aqp4_1	#7C2D1F	Non-Neuronal	Astro	16143	2601.086105	5846.112804	0.03	0.0	0.97	0.448615499		113	4546	2183	FEMALE
pBICCNsMMrMOpRPiF006d190314_GATTCGAGTCAACCAT	91	152058	Astro Aqp4_1	#7C2D1F	Non-Neuronal	Astro	16143	2601.086105	5846.112804	0.03	0.0	0.97	0.448615499		113	5070	2319	FEMALE
pBICCNsMMrMOpRPiF006d190314_GATTCTTAGAGGCGTT	91	152062	Astro Aqp4_1	#7C2D1F	Non-Neuronal	Astro	16143	2601.086105	5846.112804	0.03	0.0	0.97	0.448615499		113	5000	2383	FEMALE
pBICCNsMMrMOpRPiF006d190314_GCAACCGGTCATCTAG	91	152096	Astro Aqp4_1	#7C2D1F	Non-Neuronal	Astro	16143	2601.086105	5846.112804	0.03	0.0	0.97	0.448615499		113	7197	2941	FEMALE
pBICCNsMMrMOpRPiF006d190314_GCACATAAGCTCTATG	91	152098	Astro Aqp4_1	#7C2D1F	Non-Neuronal	Astro	16143	2601.086105	5846.112804	0.03	0.0	0.97	0.448615499		113	5498	2475	FEMALE
pBICCNsMMrMOpRPiF006d190314_GCAGCCATCAGTGTCA	91	152128	Astro Aqp4_1	#7C2D1F	Non-Neuronal	Astro	16143	2601.086105	5846.112804	0.03	0.0	0.97	0.448615499		113	3738	1842	FEMALE
pBICCNsMMrMOpRPiF006d190314_GCAGGCTCAACAGAGC	91	152144	Astro Aqp4_1	#7C2D1F	Non-Neuronal	Astro	16143	2601.086105	5846.112804	0.03	0.0	0.97	0.448615499		113	3994	1999	FEMALE
pBICCNsMMrMOpRPiF006d190314_GCATCTCAGTCCCAAT	91	152167	Astro Aqp4_1	#7C2D1F	Non-Neuronal	Astro	16143	2601.086105	5846.112804	0.03	0.0	0.97	0.448615499		113	7508	3058	FEMALE
pBICCNsMMrMOpRPiF006d190314_GCATGATTCGCATAGT	91	152177	Astro Aqp4_1	#7C2D1F	Non-Neuronal	Astro	16143	2601.086105	5846.112804	0.03	0.0	0.97	0.448615499		113	5844	2528	FEMALE
pBICCNsMMrMOpRPiF006d190314_GCATTAGAGGTACCTT	91	152179	Astro Aqp4_1	#7C2D1F	Non-Neuronal	Astro	16143	2601.086105	5846.112804	0.03	0.0	0.97	0.448615499		113	8248	3491	FEMALE
pBICCNsMMrMOpRPiF006d190314_GCATTAGGTTGGACTT	91	152181	Astro Aqp4_1	#7C2D1F	Non-Neuronal	Astro	16143	2601.086105	5846.112804	0.03	0.0	0.97	0.448615499		113	5047	2368	FEMALE
pBICCNsMMrMOpRPiF006d190314_GCATTAGTCTCGACCT	91	152182	Astro Aqp4_1	#7C2D1F	Non-Neuronal	Astro	16143	2601.086105	5846.112804	0.03	0.0	0.97	0.448615499		113	5017	2281	FEMALE
pBICCNsMMrMOpRPiF006d190314_GCCAACGCAAGCACCC	91	152189	Astro Aqp4_1	#7C2D1F	Non-Neuronal	Astro	16143	2601.086105	5846.112804	0.03	0.0	0.97	0.448615499		113	5157	2451	FEMALE
pBICCNsMMrMOpRPiF006d190314_GCCAGCAAGCCGCTTG	91	152196	Astro Aqp4_1	#7C2D1F	Non-Neuronal	Astro	16143	2601.086105	5846.112804	0.03	0.0	0.97	0.448615499		113	4757	2281	FEMALE
pBICCNsMMrMOpRPiF006d190314_GCCATGGGTGTTCGTA	91	152221	Astro Aqp4_1	#7C2D1F	Non-Neuronal	Astro	16143	2601.086105	5846.112804	0.03	0.0	0.97	0.448615499		113	3585	1922	FEMALE
pBICCNsMMrMOpRPiF006d190314_GCCATTCTCTGTTCAT	91	152228	Astro Aqp4_1	#7C2D1F	Non-Neuronal	Astro	16143	2601.086105	5846.112804	0.03	0.0	0.97	0.448615499		113	7597	3224	FEMALE
pBICCNsMMrMOpRPiF006d190314_GCGAGAATCTTTGCAT	91	152269	Astro Aqp4_1	#7C2D1F	Non-Neuronal	Astro	16143	2601.086105	5846.112804	0.03	0.0	0.97	0.448615499		113	5971	2728	FEMALE
pBICCNsMMrMOpRPiF006d190314_GCGATCGGTATTGGCT	91	152274	Astro Aqp4_1	#7C2D1F	Non-Neuronal	Astro	16143	2601.086105	5846.112804	0.03	0.0	0.97	0.448615499		113	3736	1960	FEMALE
pBICCNsMMrMOpRPiF006d190314_GCGATCGTCTTGAACG	91	152275	Astro Aqp4_1	#7C2D1F	Non-Neuronal	Astro	16143	2601.086105	5846.112804	0.03	0.0	0.97	0.448615499		113	3036	1594	FEMALE
pBICCNsMMrMOpRPiF006d190314_GCGGAAATCGATGCTA	91	152281	Astro Aqp4_1	#7C2D1F	Non-Neuronal	Astro	16143	2601.086105	5846.112804	0.03	0.0	0.97	0.448615499		113	4318	2167	FEMALE
pBICCNsMMrMOpRPiF006d190314_GCGGATCAGTCACTCA	91	152285	Astro Aqp4_1	#7C2D1F	Non-Neuronal	Astro	16143	2601.086105	5846.112804	0.03	0.0	0.97	0.448615499		113	6295	2936	FEMALE
pBICCNsMMrMOpRPiF006d190314_GCGGATCCACACACTA	91	152287	Astro Aqp4_1	#7C2D1F	Non-Neuronal	Astro	16143	2601.086105	5846.112804	0.03	0.0	0.97	0.448615499		113	4526	2217	FEMALE
pBICCNsMMrMOpRPiF006d190314_GCGGATCGTTTGCAGT	91	152289	Astro Aqp4_1	#7C2D1F	Non-Neuronal	Astro	16143	2601.086105	5846.112804	0.03	0.0	0.97	0.448615499		113	5353	2469	FEMALE
pBICCNsMMrMOpRPiF006d190314_GGAACCCGTCTACACA	91	152384	Astro Aqp4_1	#7C2D1F	Non-Neuronal	Astro	16143	2601.086105	5846.112804	0.03	0.0	0.97	0.448615499		113	5055	2384	FEMALE
pBICCNsMMrMOpRPiF006d190314_GGAAGTGAGCCTTCTC	91	152389	Astro Aqp4_1	#7C2D1F	Non-Neuronal	Astro	16143	2601.086105	5846.112804	0.03	0.0	0.97	0.448615499		113	4740	2166	FEMALE
pBICCNsMMrMOpRPiF006d190314_GGAATCTTCCACTTCG	91	152405	Astro Aqp4_1	#7C2D1F	Non-Neuronal	Astro	16143	2601.086105	5846.112804	0.03	0.0	0.97	0.448615499		113	4841	2443	FEMALE
pBICCNsMMrMOpRPiF006d190314_GGACGTCAGGTAAACT	91	152418	Astro Aqp4_1	#7C2D1F	Non-Neuronal	Astro	16143	2601.086105	5846.112804	0.03	0.0	0.97	0.448615499		113	4422	2244	FEMALE
pBICCNsMMrMOpRPiF006d190314_GGAGCAAGTGGGTCAA	91	152437	Astro Aqp4_1	#7C2D1F	Non-Neuronal	Astro	16143	2601.086105	5846.112804	0.03	0.0	0.97	0.448615499		113	3909	2141	FEMALE
pBICCNsMMrMOpRPiF006d190314_GGAGGATTCCCTATTA	91	152445	Astro Aqp4_1	#7C2D1F	Non-Neuronal	Astro	16143	2601.086105	5846.112804	0.03	0.0	0.97	0.448615499		113	4676	2176	FEMALE
pBICCNsMMrMOpRPiF006d190314_GGCACGTCAACATACC	91	152467	Astro Aqp4_1	#7C2D1F	Non-Neuronal	Astro	16143	2601.086105	5846.112804	0.03	0.0	0.97	0.448615499		113	5229	2449	FEMALE
pBICCNsMMrMOpRPiF006d190314_GGGACAATCTTCGCTG	91	152508	Astro Aqp4_1	#7C2D1F	Non-Neuronal	Astro	16143	2601.086105	5846.112804	0.03	0.0	0.97	0.448615499		113	3661	1785	FEMALE
pBICCNsMMrMOpRPiF006d190314_GGGACTCGTAACTAAG	91	152523	Astro Aqp4_1	#7C2D1F	Non-Neuronal	Astro	16143	2601.086105	5846.112804	0.03	0.0	0.97	0.448615499		113	5798	2549	FEMALE
pBICCNsMMrMOpRPiF006d190314_GGGATCCCAAGACGGT	91	152551	Astro Aqp4_1	#7C2D1F	Non-Neuronal	Astro	16143	2601.086105	5846.112804	0.03	0.0	0.97	0.448615499		113	4742	2232	FEMALE
pBICCNsMMrMOpRPiF006d190314_GGGATGACATTGAGGG	91	152559	Astro Aqp4_1	#7C2D1F	Non-Neuronal	Astro	16143	2601.086105	5846.112804	0.03	0.0	0.97	0.448615499		113	5542	2481	FEMALE
pBICCNsMMrMOpRPiF006d190314_GGGATGAGTGACCTGC	91	152561	Astro Aqp4_1	#7C2D1F	Non-Neuronal	Astro	16143	2601.086105	5846.112804	0.03	0.0	0.97	0.448615499		113	4059	2016	FEMALE
pBICCNsMMrMOpRPiF006d190314_GGGCCATCAGATTCGT	91	152570	Astro Aqp4_1	#7C2D1F	Non-Neuronal	Astro	16143	2601.086105	5846.112804	0.03	0.0	0.97	0.448615499		113	3970	2087	FEMALE
pBICCNsMMrMOpRPiF006d190314_GGGCCATTCTTTACAC	91	152575	Astro Aqp4_1	#7C2D1F	Non-Neuronal	Astro	16143	2601.086105	5846.112804	0.03	0.0	0.97	0.448615499		113	5601	2374	FEMALE
pBICCNsMMrMOpRPiF006d190314_GGGCTACTCCGAGAAG	91	152589	Astro Aqp4_1	#7C2D1F	Non-Neuronal	Astro	16143	2601.086105	5846.112804	0.03	0.0	0.97	0.448615499		113	4796	2337	FEMALE
pBICCNsMMrMOpRPiF006d190314_GGTAATCCAATTTCTC	91	152666	Astro Aqp4_1	#7C2D1F	Non-Neuronal	Astro	16143	2601.086105	5846.112804	0.03	0.0	0.97	0.448615499		113	6159	2674	FEMALE
pBICCNsMMrMOpRPiF006d190314_GGTCTGGAGACCAGAC	91	152683	Astro Aqp4_1	#7C2D1F	Non-Neuronal	Astro	16143	2601.086105	5846.112804	0.03	0.0	0.97	0.448615499		113	6284	2913	FEMALE
pBICCNsMMrMOpRPiF006d190314_GGTGAAGCAAACGAGC	91	152691	Astro Aqp4_1	#7C2D1F	Non-Neuronal	Astro	16143	2601.086105	5846.112804	0.03	0.0	0.97	0.448615499		113	5314	2381	FEMALE
pBICCNsMMrMOpRPiF006d190314_GGTTCTCAGTATAACG	91	152737	Astro Aqp4_1	#7C2D1F	Non-Neuronal	Astro	16143	2601.086105	5846.112804	0.03	0.0	0.97	0.448615499		113	4318	2163	FEMALE
pBICCNsMMrMOpRPiF006d190314_GGTTCTCGTATCAAGA	91	152740	Astro Aqp4_1	#7C2D1F	Non-Neuronal	Astro	16143	2601.086105	5846.112804	0.03	0.0	0.97	0.448615499		113	4727	2250	FEMALE
pBICCNsMMrMOpRPiF006d190314_GTACAACGTCCACTCT	91	152789	Astro Aqp4_1	#7C2D1F	Non-Neuronal	Astro	16143	2601.086105	5846.112804	0.03	0.0	0.97	0.448615499		113	6646	2860	FEMALE
pBICCNsMMrMOpRPiF006d190314_GTACAGTGTCGAGCAA	91	152794	Astro Aqp4_1	#7C2D1F	Non-Neuronal	Astro	16143	2601.086105	5846.112804	0.03	0.0	0.97	0.448615499		113	3483	1815	FEMALE
pBICCNsMMrMOpRPiF006d190314_GTAGATCAGCCAGTAG	91	152821	Astro Aqp4_1	#7C2D1F	Non-Neuronal	Astro	16143	2601.086105	5846.112804	0.03	0.0	0.97	0.448615499		113	4082	2014	FEMALE
pBICCNsMMrMOpRPiF006d190314_GTAGGAGTCCACACCT	91	152840	Astro Aqp4_1	#7C2D1F	Non-Neuronal	Astro	16143	2601.086105	5846.112804	0.03	0.0	0.97	0.448615499		113	5710	2555	FEMALE
pBICCNsMMrMOpRPiF006d190314_GTAGGAGTCCATCTAT	91	152841	Astro Aqp4_1	#7C2D1F	Non-Neuronal	Astro	16143	2601.086105	5846.112804	0.03	0.0	0.97	0.448615499		113	4459	2222	FEMALE
pBICCNsMMrMOpRPiF006d190314_GTAGTACTCTAGGCCG	91	152852	Astro Aqp4_1	#7C2D1F	Non-Neuronal	Astro	16143	2601.086105	5846.112804	0.03	0.0	0.97	0.448615499		113	5396	2416	FEMALE
pBICCNsMMrMOpRPiF006d190314_GTATTGGGTATGTCTG	91	152858	Astro Aqp4_1	#7C2D1F	Non-Neuronal	Astro	16143	2601.086105	5846.112804	0.03	0.0	0.97	0.448615499		113	4148	2018	FEMALE
pBICCNsMMrMOpRPiF006d190314_GTATTTCTCACACCCT	91	152865	Astro Aqp4_1	#7C2D1F	Non-Neuronal	Astro	16143	2601.086105	5846.112804	0.03	0.0	0.97	0.448615499		113	1890	1110	FEMALE
pBICCNsMMrMOpRPiF006d190314_GTCAAACTCTACCACC	91	152874	Astro Aqp4_1	#7C2D1F	Non-Neuronal	Astro	16143	2601.086105	5846.112804	0.03	0.0	0.97	0.448615499		113	7119	2782	FEMALE
pBICCNsMMrMOpRPiF006d190314_GTCACGGCAAGCCTGC	91	152886	Astro Aqp4_1	#7C2D1F	Non-Neuronal	Astro	16143	2601.086105	5846.112804	0.03	0.0	0.97	0.448615499		113	3788	1942	FEMALE
pBICCNsMMrMOpRPiF006d190314_GTCACTCAGACTTCGT	91	152890	Astro Aqp4_1	#7C2D1F	Non-Neuronal	Astro	16143	2601.086105	5846.112804	0.03	0.0	0.97	0.448615499		113	5373	2359	FEMALE
pBICCNsMMrMOpRPiF006d190314_GTCAGCGAGTATGCAA	91	152900	Astro Aqp4_1	#7C2D1F	Non-Neuronal	Astro	16143	2601.086105	5846.112804	0.03	0.0	0.97	0.448615499		113	4429	2143	FEMALE
pBICCNsMMrMOpRPiF006d190314_GTCATCCCAGAGTGAC	91	152902	Astro Aqp4_1	#7C2D1F	Non-Neuronal	Astro	16143	2601.086105	5846.112804	0.03	0.0	0.97	0.448615499		113	4820	2305	FEMALE
pBICCNsMMrMOpRPiF006d190314_GTCATTTGTTGTCCCT	91	152928	Astro Aqp4_1	#7C2D1F	Non-Neuronal	Astro	16143	2601.086105	5846.112804	0.03	0.0	0.97	0.448615499		113	5279	2345	FEMALE
pBICCNsMMrMOpRPiF006d190314_GTCCTCACACCCTGAG	91	152952	Astro Aqp4_1	#7C2D1F	Non-Neuronal	Astro	16143	2601.086105	5846.112804	0.03	0.0	0.97	0.448615499		113	5261	2372	FEMALE
pBICCNsMMrMOpRPiF006d190314_GTCGTTCTCCTCACGT	91	152983	Astro Aqp4_1	#7C2D1F	Non-Neuronal	Astro	16143	2601.086105	5846.112804	0.03	0.0	0.97	0.448615499		113	3683	1959	FEMALE
pBICCNsMMrMOpRPiF006d190314_GTCTAGATCGTAACTG	91	153000	Astro Aqp4_1	#7C2D1F	Non-Neuronal	Astro	16143	2601.086105	5846.112804	0.03	0.0	0.97	0.448615499		113	4786	2366	FEMALE
pBICCNsMMrMOpRPiF006d190314_GTCTGTCGTGCAACGA	91	153011	Astro Aqp4_1	#7C2D1F	Non-Neuronal	Astro	16143	2601.086105	5846.112804	0.03	0.0	0.97	0.448615499		113	4293	2076	FEMALE
pBICCNsMMrMOpRPiF006d190314_GTCTTTAGTTGCCTAA	91	153017	Astro Aqp4_1	#7C2D1F	Non-Neuronal	Astro	16143	2601.086105	5846.112804	0.03	0.0	0.97	0.448615499		113	4385	2234	FEMALE
pBICCNsMMrMOpRPiF006d190314_GTGTCCTTCGAGCTGC	91	153111	Astro Aqp4_1	#7C2D1F	Non-Neuronal	Astro	16143	2601.086105	5846.112804	0.03	0.0	0.97	0.448615499		113	4617	2217	FEMALE
pBICCNsMMrMOpRPiF006d190314_GTGTGATGTATGTGTC	91	153114	Astro Aqp4_1	#7C2D1F	Non-Neuronal	Astro	16143	2601.086105	5846.112804	0.03	0.0	0.97	0.448615499		113	5445	2416	FEMALE
pBICCNsMMrMOpRPiF006d190314_GTGTTAGGTCTTACTT	91	153129	Astro Aqp4_1	#7C2D1F	Non-Neuronal	Astro	16143	2601.086105	5846.112804	0.03	0.0	0.97	0.448615499		113	5041	2324	FEMALE
pBICCNsMMrMOpRPiF006d190314_GTGTTCCCACACCAGC	91	153133	Astro Aqp4_1	#7C2D1F	Non-Neuronal	Astro	16143	2601.086105	5846.112804	0.03	0.0	0.97	0.448615499		113	4200	2137	FEMALE
pBICCNsMMrMOpRPiF006d190314_GTTACCCCAAACACCT	91	153148	Astro Aqp4_1	#7C2D1F	Non-Neuronal	Astro	16143	2601.086105	5846.112804	0.03	0.0	0.97	0.448615499		113	5327	2302	FEMALE
pBICCNsMMrMOpRPiF006d190314_GTTACGAGTGGGCTCT	91	153153	Astro Aqp4_1	#7C2D1F	Non-Neuronal	Astro	16143	2601.086105	5846.112804	0.03	0.0	0.97	0.448615499		113	4647	2109	FEMALE
pBICCNsMMrMOpRPiF006d190314_GTTAGTGAGTAGGCCA	91	153166	Astro Aqp4_1	#7C2D1F	Non-Neuronal	Astro	16143	2601.086105	5846.112804	0.03	0.0	0.97	0.448615499		113	4705	2101	FEMALE
pBICCNsMMrMOpRPiF006d190314_GTTATGGTCTTGGGCG	91	153177	Astro Aqp4_1	#7C2D1F	Non-Neuronal	Astro	16143	2601.086105	5846.112804	0.03	0.0	0.97	0.448615499		113	4482	2138	FEMALE
pBICCNsMMrMOpRPiF006d190314_GTTGAACCAATGAACA	91	153208	Astro Aqp4_1	#7C2D1F	Non-Neuronal	Astro	16143	2601.086105	5846.112804	0.03	0.0	0.97	0.448615499		113	5731	2547	FEMALE
pBICCNsMMrMOpRPiF006d190314_GTTGCGGAGGGTAGCT	91	153214	Astro Aqp4_1	#7C2D1F	Non-Neuronal	Astro	16143	2601.086105	5846.112804	0.03	0.0	0.97	0.448615499		113	4713	2390	FEMALE
pBICCNsMMrMOpRPiF006d190314_GTTGCTCGTGTCCGGT	91	153227	Astro Aqp4_1	#7C2D1F	Non-Neuronal	Astro	16143	2601.086105	5846.112804	0.03	0.0	0.97	0.448615499		113	3793	2048	FEMALE
pBICCNsMMrMOpRPiF006d190314_GTTGTCCGTGCTCCGA	91	153240	Astro Aqp4_1	#7C2D1F	Non-Neuronal	Astro	16143	2601.086105	5846.112804	0.03	0.0	0.97	0.448615499		113	3385	1768	FEMALE
pBICCNsMMrMOpRPiF006d190314_GTTGTGACATAAGATG	91	153248	Astro Aqp4_1	#7C2D1F	Non-Neuronal	Astro	16143	2601.086105	5846.112804	0.03	0.0	0.97	0.448615499		113	3774	1971	FEMALE
pBICCNsMMrMOpRPiF006d190314_GTTGTGACATTCAGGT	91	153250	Astro Aqp4_1	#7C2D1F	Non-Neuronal	Astro	16143	2601.086105	5846.112804	0.03	0.0	0.97	0.448615499		113	5432	2599	FEMALE
pBICCNsMMrMOpRPiF006d190314_GTTGTGAGTGGAAATT	91	153251	Astro Aqp4_1	#7C2D1F	Non-Neuronal	Astro	16143	2601.086105	5846.112804	0.03	0.0	0.97	0.448615499		113	4032	2000	FEMALE
pBICCNsMMrMOpRPiF006d190314_GTTGTGATCGAGCTGC	91	153253	Astro Aqp4_1	#7C2D1F	Non-Neuronal	Astro	16143	2601.086105	5846.112804	0.03	0.0	0.97	0.448615499		113	3649	1885	FEMALE
pBICCNsMMrMOpRPiF006d190314_GTTTACTTCAAGCTGT	91	153262	Astro Aqp4_1	#7C2D1F	Non-Neuronal	Astro	16143	2601.086105	5846.112804	0.03	0.0	0.97	0.448615499		113	5810	2709	FEMALE
pBICCNsMMrMOpRPiF006d190314_GTTTGGAGTGGGTCAA	91	153270	Astro Aqp4_1	#7C2D1F	Non-Neuronal	Astro	16143	2601.086105	5846.112804	0.03	0.0	0.97	0.448615499		113	5243	2329	FEMALE
pBICCNsMMrMOpRPiF006d190314_TAACACGCAGAACCGA	91	153274	Astro Aqp4_1	#7C2D1F	Non-Neuronal	Astro	16143	2601.086105	5846.112804	0.03	0.0	0.97	0.448615499		113	4964	2176	FEMALE
pBICCNsMMrMOpRPiF006d190314_TAACCAGTCACCACAA	91	153287	Astro Aqp4_1	#7C2D1F	Non-Neuronal	Astro	16143	2601.086105	5846.112804	0.03	0.0	0.97	0.448615499		113	6228	2705	FEMALE
pBICCNsMMrMOpRPiF006d190314_TAACTTCCACGACAAG	91	153295	Astro Aqp4_1	#7C2D1F	Non-Neuronal	Astro	16143	2601.086105	5846.112804	0.03	0.0	0.97	0.448615499		113	5199	2313	FEMALE
pBICCNsMMrMOpRPiF006d190314_TAAGCACTCCCGTGAG	91	153305	Astro Aqp4_1	#7C2D1F	Non-Neuronal	Astro	16143	2601.086105	5846.112804	0.03	0.0	0.97	0.448615499		113	6118	2638	FEMALE
pBICCNsMMrMOpRPiF006d190314_TAATTCCTCAGAATAG	91	153342	Astro Aqp4_1	#7C2D1F	Non-Neuronal	Astro	16143	2601.086105	5846.112804	0.03	0.0	0.97	0.448615499		113	4320	2108	FEMALE
pBICCNsMMrMOpRPiF006d190314_TACCCGTGTTGGTAGG	91	153379	Astro Aqp4_1	#7C2D1F	Non-Neuronal	Astro	16143	2601.086105	5846.112804	0.03	0.0	0.97	0.448615499		113	4831	2196	FEMALE
pBICCNsMMrMOpRPiF006d190314_TACCGAAGTGAGGCAT	91	153389	Astro Aqp4_1	#7C2D1F	Non-Neuronal	Astro	16143	2601.086105	5846.112804	0.03	0.0	0.97	0.448615499		113	3550	1788	FEMALE
pBICCNsMMrMOpRPiF006d190314_TACGTCCAGCAGAAAG	91	153441	Astro Aqp4_1	#7C2D1F	Non-Neuronal	Astro	16143	2601.086105	5846.112804	0.03	0.0	0.97	0.448615499		113	5174	2153	FEMALE
pBICCNsMMrMOpRPiF006d190314_TACTGCCGTTGCGGCT	91	153454	Astro Aqp4_1	#7C2D1F	Non-Neuronal	Astro	16143	2601.086105	5846.112804	0.03	0.0	0.97	0.448615499		113	4637	2269	FEMALE
pBICCNsMMrMOpRPiF006d190314_TACTTACCACCATTCC	91	153459	Astro Aqp4_1	#7C2D1F	Non-Neuronal	Astro	16143	2601.086105	5846.112804	0.03	0.0	0.97	0.448615499		113	7876	3052	FEMALE
pBICCNsMMrMOpRPiF006d190314_TACTTACGTGGGTCAA	91	153461	Astro Aqp4_1	#7C2D1F	Non-Neuronal	Astro	16143	2601.086105	5846.112804	0.03	0.0	0.97	0.448615499		113	5634	2452	FEMALE
pBICCNsMMrMOpRPiF006d190314_TACTTACTCGAGTCCG	91	153463	Astro Aqp4_1	#7C2D1F	Non-Neuronal	Astro	16143	2601.086105	5846.112804	0.03	0.0	0.97	0.448615499		113	6815	2812	FEMALE
pBICCNsMMrMOpRPiF006d190314_TAGAGTCCAGTCCCGA	91	153495	Astro Aqp4_1	#7C2D1F	Non-Neuronal	Astro	16143	2601.086105	5846.112804	0.03	0.0	0.97	0.448615499		113	4508	2146	FEMALE
pBICCNsMMrMOpRPiF006d190314_TAGAGTCTCTGCTCTG	91	153498	Astro Aqp4_1	#7C2D1F	Non-Neuronal	Astro	16143	2601.086105	5846.112804	0.03	0.0	0.97	0.448615499		113	5862	2576	FEMALE
pBICCNsMMrMOpRPiF006d190314_TAGGAGGAGAGTCTTC	91	153512	Astro Aqp4_1	#7C2D1F	Non-Neuronal	Astro	16143	2601.086105	5846.112804	0.03	0.0	0.97	0.448615499		113	4788	2233	FEMALE
pBICCNsMMrMOpRPiF006d190314_TAGGAGGTCGATTGAC	91	153519	Astro Aqp4_1	#7C2D1F	Non-Neuronal	Astro	16143	2601.086105	5846.112804	0.03	0.0	0.97	0.448615499		113	4477	2235	FEMALE
pBICCNsMMrMOpRPiF006d190314_TAGGAGGTCTGTGCTC	91	153520	Astro Aqp4_1	#7C2D1F	Non-Neuronal	Astro	16143	2601.086105	5846.112804	0.03	0.0	0.97	0.448615499		113	4892	2210	FEMALE
pBICCNsMMrMOpRPiF006d190314_TAGGTACCAGTCGCTG	91	153526	Astro Aqp4_1	#7C2D1F	Non-Neuronal	Astro	16143	2601.086105	5846.112804	0.03	0.0	0.97	0.448615499		113	3647	1901	FEMALE
pBICCNsMMrMOpRPiF006d190314_TAGGTACTCTAACACG	91	153529	Astro Aqp4_1	#7C2D1F	Non-Neuronal	Astro	16143	2601.086105	5846.112804	0.03	0.0	0.97	0.448615499		113	5184	2407	FEMALE
pBICCNsMMrMOpRPiF006d190314_TAGGTTGTCGAGGCAA	91	153537	Astro Aqp4_1	#7C2D1F	Non-Neuronal	Astro	16143	2601.086105	5846.112804	0.03	0.0	0.97	0.448615499		113	4315	2111	FEMALE
pBICCNsMMrMOpRPiF006d190314_TAGTGCATCCACATAG	91	153544	Astro Aqp4_1	#7C2D1F	Non-Neuronal	Astro	16143	2601.086105	5846.112804	0.03	0.0	0.97	0.448615499		113	5370	2395	FEMALE
pBICCNsMMrMOpRPiF006d190314_TATACCTTCTCTAAGG	91	153556	Astro Aqp4_1	#7C2D1F	Non-Neuronal	Astro	16143	2601.086105	5846.112804	0.03	0.0	0.97	0.448615499		113	5339	2457	FEMALE
pBICCNsMMrMOpRPiF006d190314_TATATCCGTCAGTTTG	91	153560	Astro Aqp4_1	#7C2D1F	Non-Neuronal	Astro	16143	2601.086105	5846.112804	0.03	0.0	0.97	0.448615499		113	5063	2209	FEMALE
pBICCNsMMrMOpRPiF006d190314_TATCCTATCGAGAAAT	91	153575	Astro Aqp4_1	#7C2D1F	Non-Neuronal	Astro	16143	2601.086105	5846.112804	0.03	0.0	0.97	0.448615499		113	4595	2111	FEMALE
pBICCNsMMrMOpRPiF006d190314_TATGTTCTCCTTCACG	91	153597	Astro Aqp4_1	#7C2D1F	Non-Neuronal	Astro	16143	2601.086105	5846.112804	0.03	0.0	0.97	0.448615499		113	5245	2424	FEMALE
pBICCNsMMrMOpRPiF006d190314_TATTCCATCGGTAGAG	91	153602	Astro Aqp4_1	#7C2D1F	Non-Neuronal	Astro	16143	2601.086105	5846.112804	0.03	0.0	0.97	0.448615499		113	3705	1897	FEMALE
pBICCNsMMrMOpRPiF006d190314_TATTGCTAGAGGTCGT	91	153604	Astro Aqp4_1	#7C2D1F	Non-Neuronal	Astro	16143	2601.086105	5846.112804	0.03	0.0	0.97	0.448615499		113	4137	2095	FEMALE
pBICCNsMMrMOpRPiF006d190314_TATTGCTTCAGCAATC	91	153615	Astro Aqp4_1	#7C2D1F	Non-Neuronal	Astro	16143	2601.086105	5846.112804	0.03	0.0	0.97	0.448615499		113	11013	4064	FEMALE
pBICCNsMMrMOpRPiF006d190314_TCAAGACAGCAACCAG	91	153633	Astro Aqp4_1	#7C2D1F	Non-Neuronal	Astro	16143	2601.086105	5846.112804	0.03	0.0	0.97	0.448615499		113	5718	2480	FEMALE
pBICCNsMMrMOpRPiF006d190314_TCAAGCAAGGTTGTTC	91	153642	Astro Aqp4_1	#7C2D1F	Non-Neuronal	Astro	16143	2601.086105	5846.112804	0.03	0.0	0.97	0.448615499		113	4910	2305	FEMALE
pBICCNsMMrMOpRPiF006d190314_TCAAGCAAGTTGTACC	91	153644	Astro Aqp4_1	#7C2D1F	Non-Neuronal	Astro	16143	2601.086105	5846.112804	0.03	0.0	0.97	0.448615499		113	3677	1883	FEMALE
pBICCNsMMrMOpRPiF006d190314_TCAAGTGCAAGGCTTT	91	153652	Astro Aqp4_1	#7C2D1F	Non-Neuronal	Astro	16143	2601.086105	5846.112804	0.03	0.0	0.97	0.448615499		113	4649	2138	FEMALE
pBICCNsMMrMOpRPiF006d190314_TCAAGTGGTATCTCTT	91	153655	Astro Aqp4_1	#7C2D1F	Non-Neuronal	Astro	16143	2601.086105	5846.112804	0.03	0.0	0.97	0.448615499		113	6789	2686	FEMALE
pBICCNsMMrMOpRPiF006d190314_TCAAGTGGTGAGAGGG	91	153656	Astro Aqp4_1	#7C2D1F	Non-Neuronal	Astro	16143	2601.086105	5846.112804	0.03	0.0	0.97	0.448615499		113	4088	2054	FEMALE
pBICCNsMMrMOpRPiF006d190314_TCAATCTCAAGTGTCT	91	153659	Astro Aqp4_1	#7C2D1F	Non-Neuronal	Astro	16143	2601.086105	5846.112804	0.03	0.0	0.97	0.448615499		113	6066	2646	FEMALE
pBICCNsMMrMOpRPiF006d190314_TCAATCTTCAACCTCC	91	153661	Astro Aqp4_1	#7C2D1F	Non-Neuronal	Astro	16143	2601.086105	5846.112804	0.03	0.0	0.97	0.448615499		113	6708	2998	FEMALE
pBICCNsMMrMOpRPiF006d190314_TCAATCTTCGCCAATA	91	153662	Astro Aqp4_1	#7C2D1F	Non-Neuronal	Astro	16143	2601.086105	5846.112804	0.03	0.0	0.97	0.448615499		113	5192	2431	FEMALE
pBICCNsMMrMOpRPiF006d190314_TCAATTCTCTCTCGCA	91	153671	Astro Aqp4_1	#7C2D1F	Non-Neuronal	Astro	16143	2601.086105	5846.112804	0.03	0.0	0.97	0.448615499		113	8357	3265	FEMALE
pBICCNsMMrMOpRPiF006d190314_TCACAAGCATGTCAGT	91	153674	Astro Aqp4_1	#7C2D1F	Non-Neuronal	Astro	16143	2601.086105	5846.112804	0.03	0.0	0.97	0.448615499		113	4299	2179	FEMALE
pBICCNsMMrMOpRPiF006d190314_TCACAAGTCGCCGTGA	91	153675	Astro Aqp4_1	#7C2D1F	Non-Neuronal	Astro	16143	2601.086105	5846.112804	0.03	0.0	0.97	0.448615499		113	3910	1987	FEMALE
pBICCNsMMrMOpRPiF006d190314_TCACGGGTCAACGCTA	91	153699	Astro Aqp4_1	#7C2D1F	Non-Neuronal	Astro	16143	2601.086105	5846.112804	0.03	0.0	0.97	0.448615499		113	5650	2541	FEMALE
pBICCNsMMrMOpRPiF006d190314_TCACTCGGTTGACGGA	91	153710	Astro Aqp4_1	#7C2D1F	Non-Neuronal	Astro	16143	2601.086105	5846.112804	0.03	0.0	0.97	0.448615499		113	4669	2112	FEMALE
pBICCNsMMrMOpRPiF006d190314_TCAGCCTAGGCTTAAA	91	153721	Astro Aqp4_1	#7C2D1F	Non-Neuronal	Astro	16143	2601.086105	5846.112804	0.03	0.0	0.97	0.448615499		113	4749	2214	FEMALE
pBICCNsMMrMOpRPiF006d190314_TCAGCCTGTGAACCGA	91	153723	Astro Aqp4_1	#7C2D1F	Non-Neuronal	Astro	16143	2601.086105	5846.112804	0.03	0.0	0.97	0.448615499		113	4462	2200	FEMALE
pBICCNsMMrMOpRPiF006d190314_TCAGGGCGTATCGCTA	91	153728	Astro Aqp4_1	#7C2D1F	Non-Neuronal	Astro	16143	2601.086105	5846.112804	0.03	0.0	0.97	0.448615499		113	4967	2467	FEMALE
pBICCNsMMrMOpRPiF006d190314_TCAGTCCCATGGTACT	91	153742	Astro Aqp4_1	#7C2D1F	Non-Neuronal	Astro	16143	2601.086105	5846.112804	0.03	0.0	0.97	0.448615499		113	4095	2029	FEMALE
pBICCNsMMrMOpRPiF006d190314_TCAGTTTTCAACTTTC	91	153762	Astro Aqp4_1	#7C2D1F	Non-Neuronal	Astro	16143	2601.086105	5846.112804	0.03	0.0	0.97	0.448615499		113	6550	2585	FEMALE
pBICCNsMMrMOpRPiF006d190314_TCATCATTCCAATCCC	91	153776	Astro Aqp4_1	#7C2D1F	Non-Neuronal	Astro	16143	2601.086105	5846.112804	0.03	0.0	0.97	0.448615499		113	6197	2745	FEMALE
pBICCNsMMrMOpRPiF006d190314_TCATGGATCGCTAAAC	91	153811	Astro Aqp4_1	#7C2D1F	Non-Neuronal	Astro	16143	2601.086105	5846.112804	0.03	0.0	0.97	0.448615499		113	4376	2122	FEMALE
pBICCNsMMrMOpRPiF006d190314_TCATTCACAAACTGCT	91	153826	Astro Aqp4_1	#7C2D1F	Non-Neuronal	Astro	16143	2601.086105	5846.112804	0.03	0.0	0.97	0.448615499		113	5737	2399	FEMALE
pBICCNsMMrMOpRPiF006d190314_TCATTGTAGGTTCCGC	91	153836	Astro Aqp4_1	#7C2D1F	Non-Neuronal	Astro	16143	2601.086105	5846.112804	0.03	0.0	0.97	0.448615499		113	4059	2018	FEMALE
pBICCNsMMrMOpRPiF006d190314_TCCATGCAGAATTGCA	91	153870	Astro Aqp4_1	#7C2D1F	Non-Neuronal	Astro	16143	2601.086105	5846.112804	0.03	0.0	0.97	0.448615499		113	6076	2620	FEMALE
pBICCNsMMrMOpRPiF006d190314_TCCATGCAGCACCCAC	91	153871	Astro Aqp4_1	#7C2D1F	Non-Neuronal	Astro	16143	2601.086105	5846.112804	0.03	0.0	0.97	0.448615499		113	6187	2674	FEMALE
pBICCNsMMrMOpRPiF006d190314_TCCATGCAGCTGCGAA	91	153872	Astro Aqp4_1	#7C2D1F	Non-Neuronal	Astro	16143	2601.086105	5846.112804	0.03	0.0	0.97	0.448615499		113	5307	2373	FEMALE
pBICCNsMMrMOpRPiF006d190314_TCCCAGTCACTGCACG	91	153889	Astro Aqp4_1	#7C2D1F	Non-Neuronal	Astro	16143	2601.086105	5846.112804	0.03	0.0	0.97	0.448615499		113	4705	2223	FEMALE
pBICCNsMMrMOpRPiF006d190314_TCCGATCAGCAGCAGT	91	153912	Astro Aqp4_1	#7C2D1F	Non-Neuronal	Astro	16143	2601.086105	5846.112804	0.03	0.0	0.97	0.448615499		113	4877	2359	FEMALE
pBICCNsMMrMOpRPiF006d190314_TCCTCCCAGCCAACCC	91	153934	Astro Aqp4_1	#7C2D1F	Non-Neuronal	Astro	16143	2601.086105	5846.112804	0.03	0.0	0.97	0.448615499		113	6421	2683	FEMALE
pBICCNsMMrMOpRPiF006d190314_TCCTCCCGTCAGCGTC	91	153938	Astro Aqp4_1	#7C2D1F	Non-Neuronal	Astro	16143	2601.086105	5846.112804	0.03	0.0	0.97	0.448615499		113	4872	2214	FEMALE
pBICCNsMMrMOpRPiF006d190314_TCCTCTTGTAGTTACC	91	153960	Astro Aqp4_1	#7C2D1F	Non-Neuronal	Astro	16143	2601.086105	5846.112804	0.03	0.0	0.97	0.448615499		113	6808	2736	FEMALE
pBICCNsMMrMOpRPiF006d190314_TCCTCTTTCTCGCTCA	91	153964	Astro Aqp4_1	#7C2D1F	Non-Neuronal	Astro	16143	2601.086105	5846.112804	0.03	0.0	0.97	0.448615499		113	7492	2991	FEMALE
pBICCNsMMrMOpRPiF006d190314_TCCTTCTCAGACCCGT	91	153971	Astro Aqp4_1	#7C2D1F	Non-Neuronal	Astro	16143	2601.086105	5846.112804	0.03	0.0	0.97	0.448615499		113	6319	2725	FEMALE
pBICCNsMMrMOpRPiF006d190314_TCCTTTCAGCATTGAA	91	153975	Astro Aqp4_1	#7C2D1F	Non-Neuronal	Astro	16143	2601.086105	5846.112804	0.03	0.0	0.97	0.448615499		113	5967	2719	FEMALE
pBICCNsMMrMOpRPiF006d190314_TCCTTTCCACCGTCGA	91	153979	Astro Aqp4_1	#7C2D1F	Non-Neuronal	Astro	16143	2601.086105	5846.112804	0.03	0.0	0.97	0.448615499		113	6114	2794	FEMALE
pBICCNsMMrMOpRPiF006d190314_TCGAACATCTTTCTAG	91	153993	Astro Aqp4_1	#7C2D1F	Non-Neuronal	Astro	16143	2601.086105	5846.112804	0.03	0.0	0.97	0.448615499		113	5479	2443	FEMALE
pBICCNsMMrMOpRPiF006d190314_TCGCACTGTCGCACAC	91	154033	Astro Aqp4_1	#7C2D1F	Non-Neuronal	Astro	16143	2601.086105	5846.112804	0.03	0.0	0.97	0.448615499		113	6537	2798	FEMALE
pBICCNsMMrMOpRPiF006d190314_TCGCACTGTGTTCGAT	91	154034	Astro Aqp4_1	#7C2D1F	Non-Neuronal	Astro	16143	2601.086105	5846.112804	0.03	0.0	0.97	0.448615499		113	5363	2551	FEMALE
pBICCNsMMrMOpRPiF006d190314_TCGCAGGCACTATGTG	91	154040	Astro Aqp4_1	#7C2D1F	Non-Neuronal	Astro	16143	2601.086105	5846.112804	0.03	0.0	0.97	0.448615499		113	3892	2042	FEMALE
pBICCNsMMrMOpRPiF006d190314_TCGCTCAAGCGACTTT	91	154049	Astro Aqp4_1	#7C2D1F	Non-Neuronal	Astro	16143	2601.086105	5846.112804	0.03	0.0	0.97	0.448615499		113	5386	2471	FEMALE
pBICCNsMMrMOpRPiF006d190314_TCGCTCAAGGTAAAGG	91	154051	Astro Aqp4_1	#7C2D1F	Non-Neuronal	Astro	16143	2601.086105	5846.112804	0.03	0.0	0.97	0.448615499		113	4354	2190	FEMALE
pBICCNsMMrMOpRPiF006d190314_TCGCTTGCACTGTGAT	91	154056	Astro Aqp4_1	#7C2D1F	Non-Neuronal	Astro	16143	2601.086105	5846.112804	0.03	0.0	0.97	0.448615499		113	4707	2192	FEMALE
pBICCNsMMrMOpRPiF006d190314_TCGGATATCCACGTCT	91	154067	Astro Aqp4_1	#7C2D1F	Non-Neuronal	Astro	16143	2601.086105	5846.112804	0.03	0.0	0.97	0.448615499		113	4590	2184	FEMALE
pBICCNsMMrMOpRPiF006d190314_TCGGTCTGTGCCTAAT	91	154100	Astro Aqp4_1	#7C2D1F	Non-Neuronal	Astro	16143	2601.086105	5846.112804	0.03	0.0	0.97	0.448615499		113	4559	2353	FEMALE
pBICCNsMMrMOpRPiF006d190314_TCGTGCTGTGGACTGA	91	154119	Astro Aqp4_1	#7C2D1F	Non-Neuronal	Astro	16143	2601.086105	5846.112804	0.03	0.0	0.97	0.448615499		113	2468	1400	FEMALE
pBICCNsMMrMOpRPiF006d190314_TCGTGGGTCCCAAGTA	91	154130	Astro Aqp4_1	#7C2D1F	Non-Neuronal	Astro	16143	2601.086105	5846.112804	0.03	0.0	0.97	0.448615499		113	2638	1530	FEMALE
pBICCNsMMrMOpRPiF006d190314_TCTAACTAGAGCAACC	91	154132	Astro Aqp4_1	#7C2D1F	Non-Neuronal	Astro	16143	2601.086105	5846.112804	0.03	0.0	0.97	0.448615499		113	4791	2277	FEMALE
pBICCNsMMrMOpRPiF006d190314_TCTAACTTCTAGTACG	91	154140	Astro Aqp4_1	#7C2D1F	Non-Neuronal	Astro	16143	2601.086105	5846.112804	0.03	0.0	0.97	0.448615499		113	8139	3061	FEMALE
pBICCNsMMrMOpRPiF006d190314_TCTACATCAGCGTACC	91	154146	Astro Aqp4_1	#7C2D1F	Non-Neuronal	Astro	16143	2601.086105	5846.112804	0.03	0.0	0.97	0.448615499		113	5092	2331	FEMALE
pBICCNsMMrMOpRPiF006d190314_TCTACCGAGGGCAAGG	91	154149	Astro Aqp4_1	#7C2D1F	Non-Neuronal	Astro	16143	2601.086105	5846.112804	0.03	0.0	0.97	0.448615499		113	3784	1942	FEMALE
pBICCNsMMrMOpRPiF006d190314_TCTGCCAGTGACGTCC	91	154197	Astro Aqp4_1	#7C2D1F	Non-Neuronal	Astro	16143	2601.086105	5846.112804	0.03	0.0	0.97	0.448615499		113	4964	2366	FEMALE
pBICCNsMMrMOpRPiF006d190314_TCTGTCGCATCAGCTA	91	154212	Astro Aqp4_1	#7C2D1F	Non-Neuronal	Astro	16143	2601.086105	5846.112804	0.03	0.0	0.97	0.448615499		113	5129	2389	FEMALE
pBICCNsMMrMOpRPiF006d190314_TCTTAGTGTCTAGATC	91	154218	Astro Aqp4_1	#7C2D1F	Non-Neuronal	Astro	16143	2601.086105	5846.112804	0.03	0.0	0.97	0.448615499		113	5524	2503	FEMALE
pBICCNsMMrMOpRPiF006d190314_TCTTCCTCACCCTATC	91	154225	Astro Aqp4_1	#7C2D1F	Non-Neuronal	Astro	16143	2601.086105	5846.112804	0.03	0.0	0.97	0.448615499		113	6961	3008	FEMALE
pBICCNsMMrMOpRPiF006d190314_TGACGCGAGCAAACAT	91	154283	Astro Aqp4_1	#7C2D1F	Non-Neuronal	Astro	16143	2601.086105	5846.112804	0.03	0.0	0.97	0.448615499		113	5377	2375	FEMALE
pBICCNsMMrMOpRPiF006d190314_TGACTCCCATCTCATT	91	154298	Astro Aqp4_1	#7C2D1F	Non-Neuronal	Astro	16143	2601.086105	5846.112804	0.03	0.0	0.97	0.448615499		113	4945	2204	FEMALE
pBICCNsMMrMOpRPiF006d190314_TGAGCATGTCTCCCTA	91	154310	Astro Aqp4_1	#7C2D1F	Non-Neuronal	Astro	16143	2601.086105	5846.112804	0.03	0.0	0.97	0.448615499		113	4774	2181	FEMALE
pBICCNsMMrMOpRPiF006d190314_TGAGGAGAGTGGTCAG	91	154329	Astro Aqp4_1	#7C2D1F	Non-Neuronal	Astro	16143	2601.086105	5846.112804	0.03	0.0	0.97	0.448615499		113	3815	1955	FEMALE
pBICCNsMMrMOpRPiF006d190314_TGAGTCAAGCATCAAA	91	154344	Astro Aqp4_1	#7C2D1F	Non-Neuronal	Astro	16143	2601.086105	5846.112804	0.03	0.0	0.97	0.448615499		113	5586	2571	FEMALE
pBICCNsMMrMOpRPiF006d190314_TGAGTCACAGAACCGA	91	154347	Astro Aqp4_1	#7C2D1F	Non-Neuronal	Astro	16143	2601.086105	5846.112804	0.03	0.0	0.97	0.448615499		113	5535	2416	FEMALE
pBICCNsMMrMOpRPiF006d190314_TGATGGTTCAAGCCAT	91	154382	Astro Aqp4_1	#7C2D1F	Non-Neuronal	Astro	16143	2601.086105	5846.112804	0.03	0.0	0.97	0.448615499		113	6661	2892	FEMALE
pBICCNsMMrMOpRPiF006d190314_TGATTTCTCACCTACC	91	154401	Astro Aqp4_1	#7C2D1F	Non-Neuronal	Astro	16143	2601.086105	5846.112804	0.03	0.0	0.97	0.448615499		113	7819	3105	FEMALE
pBICCNsMMrMOpRPiF006d190314_TGCAGATCAACTCCAA	91	154409	Astro Aqp4_1	#7C2D1F	Non-Neuronal	Astro	16143	2601.086105	5846.112804	0.03	0.0	0.97	0.448615499		113	5027	2335	FEMALE
pBICCNsMMrMOpRPiF006d190314_TGCAGATGTCTGTTAG	91	154411	Astro Aqp4_1	#7C2D1F	Non-Neuronal	Astro	16143	2601.086105	5846.112804	0.03	0.0	0.97	0.448615499		113	4967	2214	FEMALE
pBICCNsMMrMOpRPiF006d190314_TGCATCCGTGCTTCAA	91	154424	Astro Aqp4_1	#7C2D1F	Non-Neuronal	Astro	16143	2601.086105	5846.112804	0.03	0.0	0.97	0.448615499		113	4336	2176	FEMALE
pBICCNsMMrMOpRPiF006d190314_TGCCGAGAGAAGGATG	91	154433	Astro Aqp4_1	#7C2D1F	Non-Neuronal	Astro	16143	2601.086105	5846.112804	0.03	0.0	0.97	0.448615499		113	4996	2464	FEMALE
pBICCNsMMrMOpRPiF006d190314_TGCCGAGAGAGTCAGC	91	154436	Astro Aqp4_1	#7C2D1F	Non-Neuronal	Astro	16143	2601.086105	5846.112804	0.03	0.0	0.97	0.448615499		113	4650	2322	FEMALE
pBICCNsMMrMOpRPiF006d190314_TGCCGAGCAGAATTCC	91	154439	Astro Aqp4_1	#7C2D1F	Non-Neuronal	Astro	16143	2601.086105	5846.112804	0.03	0.0	0.97	0.448615499		113	4530	2276	FEMALE
pBICCNsMMrMOpRPiF006d190314_TGCGATATCGTGGGAA	91	154453	Astro Aqp4_1	#7C2D1F	Non-Neuronal	Astro	16143	2601.086105	5846.112804	0.03	0.0	0.97	0.448615499		113	4154	2060	FEMALE
pBICCNsMMrMOpRPiF006d190314_TGCGGGTCACTGGCGT	91	154464	Astro Aqp4_1	#7C2D1F	Non-Neuronal	Astro	16143	2601.086105	5846.112804	0.03	0.0	0.97	0.448615499		113	4776	2305	FEMALE
pBICCNsMMrMOpRPiF006d190314_TGCGGGTGTAGATGTA	91	154467	Astro Aqp4_1	#7C2D1F	Non-Neuronal	Astro	16143	2601.086105	5846.112804	0.03	0.0	0.97	0.448615499		113	4612	2320	FEMALE
pBICCNsMMrMOpRPiF006d190314_TGCGGGTTCCAGCCTT	91	154468	Astro Aqp4_1	#7C2D1F	Non-Neuronal	Astro	16143	2601.086105	5846.112804	0.03	0.0	0.97	0.448615499		113	5058	2258	FEMALE
pBICCNsMMrMOpRPiF006d190314_TGCTCGTTCGCGTGAC	91	154485	Astro Aqp4_1	#7C2D1F	Non-Neuronal	Astro	16143	2601.086105	5846.112804	0.03	0.0	0.97	0.448615499		113	4154	2101	FEMALE
pBICCNsMMrMOpRPiF006d190314_TGGAACTGTTCGGCTG	91	154509	Astro Aqp4_1	#7C2D1F	Non-Neuronal	Astro	16143	2601.086105	5846.112804	0.03	0.0	0.97	0.448615499		113	3705	1903	FEMALE
pBICCNsMMrMOpRPiF006d190314_TGGCGTGGTCACCGCA	91	154558	Astro Aqp4_1	#7C2D1F	Non-Neuronal	Astro	16143	2601.086105	5846.112804	0.03	0.0	0.97	0.448615499		113	2903	1677	FEMALE
pBICCNsMMrMOpRPiF006d190314_TGGGTTACAAACCACT	91	154593	Astro Aqp4_1	#7C2D1F	Non-Neuronal	Astro	16143	2601.086105	5846.112804	0.03	0.0	0.97	0.448615499		113	5987	2605	FEMALE
pBICCNsMMrMOpRPiF006d190314_TGGTAGTCAATGTCTG	91	154606	Astro Aqp4_1	#7C2D1F	Non-Neuronal	Astro	16143	2601.086105	5846.112804	0.03	0.0	0.97	0.448615499		113	4591	2265	FEMALE
pBICCNsMMrMOpRPiF006d190314_TGGTAGTCACGACAGA	91	154607	Astro Aqp4_1	#7C2D1F	Non-Neuronal	Astro	16143	2601.086105	5846.112804	0.03	0.0	0.97	0.448615499		113	4405	2113	FEMALE
pBICCNsMMrMOpRPiF006d190314_TGGTAGTCAGTCCCGA	91	154611	Astro Aqp4_1	#7C2D1F	Non-Neuronal	Astro	16143	2601.086105	5846.112804	0.03	0.0	0.97	0.448615499		113	4216	2195	FEMALE
pBICCNsMMrMOpRPiF006d190314_TGGTGATGTTCTAACG	91	154622	Astro Aqp4_1	#7C2D1F	Non-Neuronal	Astro	16143	2601.086105	5846.112804	0.03	0.0	0.97	0.448615499		113	5073	2331	FEMALE
pBICCNsMMrMOpRPiF006d190314_TGGTTAGAGATGGTCG	91	154627	Astro Aqp4_1	#7C2D1F	Non-Neuronal	Astro	16143	2601.086105	5846.112804	0.03	0.0	0.97	0.448615499		113	3986	1970	FEMALE
pBICCNsMMrMOpRPiF006d190314_TGGTTAGAGCCTTTCC	91	154628	Astro Aqp4_1	#7C2D1F	Non-Neuronal	Astro	16143	2601.086105	5846.112804	0.03	0.0	0.97	0.448615499		113	4298	2121	FEMALE
pBICCNsMMrMOpRPiF006d190314_TGTAACGCACAACATC	91	154635	Astro Aqp4_1	#7C2D1F	Non-Neuronal	Astro	16143	2601.086105	5846.112804	0.03	0.0	0.97	0.448615499		113	4483	2152	FEMALE
pBICCNsMMrMOpRPiF006d190314_TGTAAGCCACCAGCTG	91	154641	Astro Aqp4_1	#7C2D1F	Non-Neuronal	Astro	16143	2601.086105	5846.112804	0.03	0.0	0.97	0.448615499		113	4797	2381	FEMALE
pBICCNsMMrMOpRPiF006d190314_TGTACAGAGGGAGGTG	91	154650	Astro Aqp4_1	#7C2D1F	Non-Neuronal	Astro	16143	2601.086105	5846.112804	0.03	0.0	0.97	0.448615499		113	4194	2162	FEMALE
pBICCNsMMrMOpRPiF006d190314_TGTAGACCATGCTGCG	91	154663	Astro Aqp4_1	#7C2D1F	Non-Neuronal	Astro	16143	2601.086105	5846.112804	0.03	0.0	0.97	0.448615499		113	3573	1961	FEMALE
pBICCNsMMrMOpRPiF006d190314_TGTCAGAGTTTGAAAG	91	154672	Astro Aqp4_1	#7C2D1F	Non-Neuronal	Astro	16143	2601.086105	5846.112804	0.03	0.0	0.97	0.448615499		113	5137	2505	FEMALE
pBICCNsMMrMOpRPiF006d190314_TGTCCCAAGCAAGTGC	91	154682	Astro Aqp4_1	#7C2D1F	Non-Neuronal	Astro	16143	2601.086105	5846.112804	0.03	0.0	0.97	0.448615499		113	4357	2210	FEMALE
pBICCNsMMrMOpRPiF006d190314_TGTGAGTTCTGCGATA	91	154704	Astro Aqp4_1	#7C2D1F	Non-Neuronal	Astro	16143	2601.086105	5846.112804	0.03	0.0	0.97	0.448615499		113	4647	2125	FEMALE
pBICCNsMMrMOpRPiF006d190314_TGTGATGCAATTTCGG	91	154711	Astro Aqp4_1	#7C2D1F	Non-Neuronal	Astro	16143	2601.086105	5846.112804	0.03	0.0	0.97	0.448615499		113	5399	2485	FEMALE
pBICCNsMMrMOpRPiF006d190314_TGTGTGAAGGCAATGC	91	154737	Astro Aqp4_1	#7C2D1F	Non-Neuronal	Astro	16143	2601.086105	5846.112804	0.03	0.0	0.97	0.448615499		113	3703	1875	FEMALE
pBICCNsMMrMOpRPiF006d190314_TGTTCATAGACCAACG	91	154755	Astro Aqp4_1	#7C2D1F	Non-Neuronal	Astro	16143	2601.086105	5846.112804	0.03	0.0	0.97	0.448615499		113	5182	2357	FEMALE
pBICCNsMMrMOpRPiF006d190314_TGTTCTAGTATGCGGA	91	154772	Astro Aqp4_1	#7C2D1F	Non-Neuronal	Astro	16143	2601.086105	5846.112804	0.03	0.0	0.97	0.448615499		113	5076	2466	FEMALE
pBICCNsMMrMOpRPiF006d190314_TTAATCCGTGGCTGCT	91	154806	Astro Aqp4_1	#7C2D1F	Non-Neuronal	Astro	16143	2601.086105	5846.112804	0.03	0.0	0.97	0.448615499		113	7047	3113	FEMALE
pBICCNsMMrMOpRPiF006d190314_TTACCGCAGGCCTAGA	91	154833	Astro Aqp4_1	#7C2D1F	Non-Neuronal	Astro	16143	2601.086105	5846.112804	0.03	0.0	0.97	0.448615499		113	5336	2399	FEMALE
pBICCNsMMrMOpRPiF006d190314_TTACGCCAGAGTAACT	91	154840	Astro Aqp4_1	#7C2D1F	Non-Neuronal	Astro	16143	2601.086105	5846.112804	0.03	0.0	0.97	0.448615499		113	6432	2680	FEMALE
pBICCNsMMrMOpRPiF006d190314_TTCACCGCACAATGAA	91	154894	Astro Aqp4_1	#7C2D1F	Non-Neuronal	Astro	16143	2601.086105	5846.112804	0.03	0.0	0.97	0.448615499		113	5856	2604	FEMALE
pBICCNsMMrMOpRPiF006d190314_TTCAGGACACTTGTCC	91	154906	Astro Aqp4_1	#7C2D1F	Non-Neuronal	Astro	16143	2601.086105	5846.112804	0.03	0.0	0.97	0.448615499		113	4047	1992	FEMALE
pBICCNsMMrMOpRPiF006d190314_TTCCACGAGACCAGCA	91	154932	Astro Aqp4_1	#7C2D1F	Non-Neuronal	Astro	16143	2601.086105	5846.112804	0.03	0.0	0.97	0.448615499		113	7181	3065	FEMALE
pBICCNsMMrMOpRPiF006d190314_TTCCACGAGCGTATGG	91	154934	Astro Aqp4_1	#7C2D1F	Non-Neuronal	Astro	16143	2601.086105	5846.112804	0.03	0.0	0.97	0.448615499		113	3213	1763	FEMALE
pBICCNsMMrMOpRPiF006d190314_TTCCTAACATATACCG	91	154948	Astro Aqp4_1	#7C2D1F	Non-Neuronal	Astro	16143	2601.086105	5846.112804	0.03	0.0	0.97	0.448615499		113	8057	3215	FEMALE
pBICCNsMMrMOpRPiF006d190314_TTCGGTCTCCCGAAAT	91	154990	Astro Aqp4_1	#7C2D1F	Non-Neuronal	Astro	16143	2601.086105	5846.112804	0.03	0.0	0.97	0.448615499		113	4688	2198	FEMALE
pBICCNsMMrMOpRPiF006d190314_TTCTAACAGTTTGCTG	91	154999	Astro Aqp4_1	#7C2D1F	Non-Neuronal	Astro	16143	2601.086105	5846.112804	0.03	0.0	0.97	0.448615499		113	6127	2542	FEMALE
pBICCNsMMrMOpRPiF006d190314_TTCTTGACATCGCTAA	91	155031	Astro Aqp4_1	#7C2D1F	Non-Neuronal	Astro	16143	2601.086105	5846.112804	0.03	0.0	0.97	0.448615499		113	5899	2656	FEMALE
pBICCNsMMrMOpRPiF006d190314_TTCTTGATCGCAGATT	91	155034	Astro Aqp4_1	#7C2D1F	Non-Neuronal	Astro	16143	2601.086105	5846.112804	0.03	0.0	0.97	0.448615499		113	3863	2023	FEMALE
pBICCNsMMrMOpRPiF006d190314_TTGAGTGCAAACACCT	91	155046	Astro Aqp4_1	#7C2D1F	Non-Neuronal	Astro	16143	2601.086105	5846.112804	0.03	0.0	0.97	0.448615499		113	5104	2486	FEMALE
pBICCNsMMrMOpRPiF006d190314_TTGTGGACAGACACAG	91	155127	Astro Aqp4_1	#7C2D1F	Non-Neuronal	Astro	16143	2601.086105	5846.112804	0.03	0.0	0.97	0.448615499		113	4878	2222	FEMALE
pBICCNsMMrMOpRPiF006d190314_TTTACCATCGCCGAGT	91	155164	Astro Aqp4_1	#7C2D1F	Non-Neuronal	Astro	16143	2601.086105	5846.112804	0.03	0.0	0.97	0.448615499		113	4095	1969	FEMALE
pBICCNsMMrMOpRPiF006d190314_TTTCCTCCACAGTACT	91	155219	Astro Aqp4_1	#7C2D1F	Non-Neuronal	Astro	16143	2601.086105	5846.112804	0.03	0.0	0.97	0.448615499		113	6802	2727	FEMALE
pBICCNsMMrMOpRPiF006d190314_TTTCCTCGTGCTGATT	91	155221	Astro Aqp4_1	#7C2D1F	Non-Neuronal	Astro	16143	2601.086105	5846.112804	0.03	0.0	0.97	0.448615499		113	4553	2279	FEMALE
pBICCNsMMrMOpRPiF006d190314_TTTGGAGTCTGAGGTT	91	155249	Astro Aqp4_1	#7C2D1F	Non-Neuronal	Astro	16143	2601.086105	5846.112804	0.03	0.0	0.97	0.448615499		113	4762	2331	FEMALE
pBICCNsMMrMOpRPiF005d190318_AAAGGATTCATTTGTC	91	155291	Astro Aqp4_1	#7C2D1F	Non-Neuronal	Astro	16143	2601.086105	5846.112804	0.03	0.0	0.97	0.448615499		113	6985	2760	FEMALE
pBICCNsMMrMOpRPiF005d190318_AAAGGGCAGAGAGTGA	91	155293	Astro Aqp4_1	#7C2D1F	Non-Neuronal	Astro	16143	2601.086105	5846.112804	0.03	0.0	0.97	0.448615499		113	6004	2561	FEMALE
pBICCNsMMrMOpRPiF005d190318_AAAGGGCTCCATTTAC	91	155299	Astro Aqp4_1	#7C2D1F	Non-Neuronal	Astro	16143	2601.086105	5846.112804	0.03	0.0	0.97	0.448615499		113	7122	2903	FEMALE
pBICCNsMMrMOpRPiF005d190318_AAAGGTATCTAGTGTG	91	155305	Astro Aqp4_1	#7C2D1F	Non-Neuronal	Astro	16143	2601.086105	5846.112804	0.03	0.0	0.97	0.448615499		113	5856	2527	FEMALE
pBICCNsMMrMOpRPiF005d190318_AACAAAGCAAGCCTGC	91	155316	Astro Aqp4_1	#7C2D1F	Non-Neuronal	Astro	16143	2601.086105	5846.112804	0.03	0.0	0.97	0.448615499		113	7176	2906	FEMALE
pBICCNsMMrMOpRPiF005d190318_AACAACCGTGCTGATT	91	155321	Astro Aqp4_1	#7C2D1F	Non-Neuronal	Astro	16143	2601.086105	5846.112804	0.03	0.0	0.97	0.448615499		113	8826	3159	FEMALE
pBICCNsMMrMOpRPiF005d190318_AACAGGGGTACAACGG	91	155331	Astro Aqp4_1	#7C2D1F	Non-Neuronal	Astro	16143	2601.086105	5846.112804	0.03	0.0	0.97	0.448615499		113	5240	2407	FEMALE
pBICCNsMMrMOpRPiF005d190318_AACCACAAGTTACGAA	91	155342	Astro Aqp4_1	#7C2D1F	Non-Neuronal	Astro	16143	2601.086105	5846.112804	0.03	0.0	0.97	0.448615499		113	8366	2992	FEMALE
pBICCNsMMrMOpRPiF005d190318_AACCATGTCTCATTGT	91	155352	Astro Aqp4_1	#7C2D1F	Non-Neuronal	Astro	16143	2601.086105	5846.112804	0.03	0.0	0.97	0.448615499		113	7100	2822	FEMALE
pBICCNsMMrMOpRPiF005d190318_AAGAACACACTGGATT	91	155388	Astro Aqp4_1	#7C2D1F	Non-Neuronal	Astro	16143	2601.086105	5846.112804	0.03	0.0	0.97	0.448615499		113	7834	3029	FEMALE
pBICCNsMMrMOpRPiF005d190318_AAGCGTTGTCACTCTC	91	155419	Astro Aqp4_1	#7C2D1F	Non-Neuronal	Astro	16143	2601.086105	5846.112804	0.03	0.0	0.97	0.448615499		113	5727	2544	FEMALE
pBICCNsMMrMOpRPiF005d190318_AAGTACCTCAGAGTGG	91	155436	Astro Aqp4_1	#7C2D1F	Non-Neuronal	Astro	16143	2601.086105	5846.112804	0.03	0.0	0.97	0.448615499		113	6787	2692	FEMALE
pBICCNsMMrMOpRPiF005d190318_AAGTTCGAGGGCCTCT	91	155441	Astro Aqp4_1	#7C2D1F	Non-Neuronal	Astro	16143	2601.086105	5846.112804	0.03	0.0	0.97	0.448615499		113	6999	2763	FEMALE
pBICCNsMMrMOpRPiF005d190318_AAGTTCGAGTTAACGA	91	155442	Astro Aqp4_1	#7C2D1F	Non-Neuronal	Astro	16143	2601.086105	5846.112804	0.03	0.0	0.97	0.448615499		113	5899	2523	FEMALE
pBICCNsMMrMOpRPiF005d190318_AAGTTCGTCATCTACT	91	155445	Astro Aqp4_1	#7C2D1F	Non-Neuronal	Astro	16143	2601.086105	5846.112804	0.03	0.0	0.97	0.448615499		113	6590	2729	FEMALE
pBICCNsMMrMOpRPiF005d190318_AATCACGTCGTCTACC	91	155454	Astro Aqp4_1	#7C2D1F	Non-Neuronal	Astro	16143	2601.086105	5846.112804	0.03	0.0	0.97	0.448615499		113	6158	2805	FEMALE
pBICCNsMMrMOpRPiF005d190318_AATCACGTCTCTCCGA	91	155455	Astro Aqp4_1	#7C2D1F	Non-Neuronal	Astro	16143	2601.086105	5846.112804	0.03	0.0	0.97	0.448615499		113	8087	3066	FEMALE
pBICCNsMMrMOpRPiF005d190318_AATGACCCACCTCTGT	91	155471	Astro Aqp4_1	#7C2D1F	Non-Neuronal	Astro	16143	2601.086105	5846.112804	0.03	0.0	0.97	0.448615499		113	6743	2589	FEMALE
pBICCNsMMrMOpRPiF005d190318_AATGACCCACGTATAC	91	155472	Astro Aqp4_1	#7C2D1F	Non-Neuronal	Astro	16143	2601.086105	5846.112804	0.03	0.0	0.97	0.448615499		113	6784	2690	FEMALE
pBICCNsMMrMOpRPiF005d190318_AATTCCTTCCTATTGT	91	155497	Astro Aqp4_1	#7C2D1F	Non-Neuronal	Astro	16143	2601.086105	5846.112804	0.03	0.0	0.97	0.448615499		113	7531	2900	FEMALE
pBICCNsMMrMOpRPiF005d190318_ACAAGCTGTGCCCACA	91	155515	Astro Aqp4_1	#7C2D1F	Non-Neuronal	Astro	16143	2601.086105	5846.112804	0.03	0.0	0.97	0.448615499		113	6016	2550	FEMALE
pBICCNsMMrMOpRPiF005d190318_ACACGCGAGACATCCT	91	155521	Astro Aqp4_1	#7C2D1F	Non-Neuronal	Astro	16143	2601.086105	5846.112804	0.03	0.0	0.97	0.448615499		113	8971	3384	FEMALE
pBICCNsMMrMOpRPiF005d190318_ACACGCGCAGGTTTAC	91	155524	Astro Aqp4_1	#7C2D1F	Non-Neuronal	Astro	16143	2601.086105	5846.112804	0.03	0.0	0.97	0.448615499		113	6938	2772	FEMALE
pBICCNsMMrMOpRPiF005d190318_ACAGAAATCACTCTTA	91	155531	Astro Aqp4_1	#7C2D1F	Non-Neuronal	Astro	16143	2601.086105	5846.112804	0.03	0.0	0.97	0.448615499		113	7900	3057	FEMALE
pBICCNsMMrMOpRPiF005d190318_ACAGCCGAGCGTGTCC	91	155534	Astro Aqp4_1	#7C2D1F	Non-Neuronal	Astro	16143	2601.086105	5846.112804	0.03	0.0	0.97	0.448615499		113	5362	2354	FEMALE
pBICCNsMMrMOpRPiF005d190318_ACAGCCGTCACGATAC	91	155538	Astro Aqp4_1	#7C2D1F	Non-Neuronal	Astro	16143	2601.086105	5846.112804	0.03	0.0	0.97	0.448615499		113	8396	3228	FEMALE
pBICCNsMMrMOpRPiF005d190318_ACAGGGAAGGGAGTGG	91	155542	Astro Aqp4_1	#7C2D1F	Non-Neuronal	Astro	16143	2601.086105	5846.112804	0.03	0.0	0.97	0.448615499		113	6310	2565	FEMALE
pBICCNsMMrMOpRPiF005d190318_ACCCTTGCAGCTCTGG	91	155601	Astro Aqp4_1	#7C2D1F	Non-Neuronal	Astro	16143	2601.086105	5846.112804	0.03	0.0	0.97	0.448615499		113	6999	2743	FEMALE
pBICCNsMMrMOpRPiF005d190318_ACCTACCAGGACATCG	91	155611	Astro Aqp4_1	#7C2D1F	Non-Neuronal	Astro	16143	2601.086105	5846.112804	0.03	0.0	0.97	0.448615499		113	7895	2958	FEMALE
pBICCNsMMrMOpRPiF005d190318_ACCTACCCATAAGCGG	91	155614	Astro Aqp4_1	#7C2D1F	Non-Neuronal	Astro	16143	2601.086105	5846.112804	0.03	0.0	0.97	0.448615499		113	6653	2792	FEMALE
pBICCNsMMrMOpRPiF005d190318_ACCTACCCATGGGATG	91	155616	Astro Aqp4_1	#7C2D1F	Non-Neuronal	Astro	16143	2601.086105	5846.112804	0.03	0.0	0.97	0.448615499		113	7454	2983	FEMALE
pBICCNsMMrMOpRPiF005d190318_ACCTGAAGTCTGTGAT	91	155623	Astro Aqp4_1	#7C2D1F	Non-Neuronal	Astro	16143	2601.086105	5846.112804	0.03	0.0	0.97	0.448615499		113	7329	3036	FEMALE
pBICCNsMMrMOpRPiF005d190318_ACCTGTCGTCAAATCC	91	155630	Astro Aqp4_1	#7C2D1F	Non-Neuronal	Astro	16143	2601.086105	5846.112804	0.03	0.0	0.97	0.448615499		113	6785	2887	FEMALE
pBICCNsMMrMOpRPiF005d190318_ACGTAACAGGTCCTGC	91	155661	Astro Aqp4_1	#7C2D1F	Non-Neuronal	Astro	16143	2601.086105	5846.112804	0.03	0.0	0.97	0.448615499		113	8205	3207	FEMALE
pBICCNsMMrMOpRPiF005d190318_ACGTCCTTCCGTTTCG	91	155675	Astro Aqp4_1	#7C2D1F	Non-Neuronal	Astro	16143	2601.086105	5846.112804	0.03	0.0	0.97	0.448615499		113	6988	3052	FEMALE
pBICCNsMMrMOpRPiF005d190318_ACGTTCCTCATTGAGC	91	155679	Astro Aqp4_1	#7C2D1F	Non-Neuronal	Astro	16143	2601.086105	5846.112804	0.03	0.0	0.97	0.448615499		113	5429	2253	FEMALE
pBICCNsMMrMOpRPiF005d190318_ACTCTCGGTGTTTGCA	91	155708	Astro Aqp4_1	#7C2D1F	Non-Neuronal	Astro	16143	2601.086105	5846.112804	0.03	0.0	0.97	0.448615499		113	4772	2230	FEMALE
pBICCNsMMrMOpRPiF005d190318_ACTGCAAAGATACATG	91	155715	Astro Aqp4_1	#7C2D1F	Non-Neuronal	Astro	16143	2601.086105	5846.112804	0.03	0.0	0.97	0.448615499		113	6494	2746	FEMALE
pBICCNsMMrMOpRPiF005d190318_ACTGCAACATTGAGCT	91	155717	Astro Aqp4_1	#7C2D1F	Non-Neuronal	Astro	16143	2601.086105	5846.112804	0.03	0.0	0.97	0.448615499		113	6640	2837	FEMALE
pBICCNsMMrMOpRPiF005d190318_ACTTAGGAGGGTTGCA	91	155728	Astro Aqp4_1	#7C2D1F	Non-Neuronal	Astro	16143	2601.086105	5846.112804	0.03	0.0	0.97	0.448615499		113	6536	2682	FEMALE
pBICCNsMMrMOpRPiF005d190318_ACTTAGGTCGTCCTCA	91	155733	Astro Aqp4_1	#7C2D1F	Non-Neuronal	Astro	16143	2601.086105	5846.112804	0.03	0.0	0.97	0.448615499		113	5939	2463	FEMALE
pBICCNsMMrMOpRPiF005d190318_ACTTCCGAGGAGAGGC	91	155739	Astro Aqp4_1	#7C2D1F	Non-Neuronal	Astro	16143	2601.086105	5846.112804	0.03	0.0	0.97	0.448615499		113	5678	2537	FEMALE
pBICCNsMMrMOpRPiF005d190318_ACTTTCACACATCATG	91	155749	Astro Aqp4_1	#7C2D1F	Non-Neuronal	Astro	16143	2601.086105	5846.112804	0.03	0.0	0.97	0.448615499		113	10159	3535	FEMALE
pBICCNsMMrMOpRPiF005d190318_ACTTTGTAGATTGAGT	91	155752	Astro Aqp4_1	#7C2D1F	Non-Neuronal	Astro	16143	2601.086105	5846.112804	0.03	0.0	0.97	0.448615499		113	5037	2416	FEMALE
pBICCNsMMrMOpRPiF005d190318_ACTTTGTAGCCGGAAT	91	155753	Astro Aqp4_1	#7C2D1F	Non-Neuronal	Astro	16143	2601.086105	5846.112804	0.03	0.0	0.97	0.448615499		113	4424	2187	FEMALE
pBICCNsMMrMOpRPiF005d190318_AGAAATGGTTAGCTAC	91	155759	Astro Aqp4_1	#7C2D1F	Non-Neuronal	Astro	16143	2601.086105	5846.112804	0.03	0.0	0.97	0.448615499		113	6611	2781	FEMALE
pBICCNsMMrMOpRPiF005d190318_AGAACAATCTCTTCAA	91	155764	Astro Aqp4_1	#7C2D1F	Non-Neuronal	Astro	16143	2601.086105	5846.112804	0.03	0.0	0.97	0.448615499		113	6254	2703	FEMALE
pBICCNsMMrMOpRPiF005d190318_AGAACCTCACCTTCCA	91	155765	Astro Aqp4_1	#7C2D1F	Non-Neuronal	Astro	16143	2601.086105	5846.112804	0.03	0.0	0.97	0.448615499		113	2229	1298	FEMALE
pBICCNsMMrMOpRPiF005d190318_AGACAGGTCCATCTGC	91	155788	Astro Aqp4_1	#7C2D1F	Non-Neuronal	Astro	16143	2601.086105	5846.112804	0.03	0.0	0.97	0.448615499		113	8391	3100	FEMALE
pBICCNsMMrMOpRPiF005d190318_AGACCCGCAAGTTGGG	91	155795	Astro Aqp4_1	#7C2D1F	Non-Neuronal	Astro	16143	2601.086105	5846.112804	0.03	0.0	0.97	0.448615499		113	5937	2613	FEMALE
pBICCNsMMrMOpRPiF005d190318_AGAGCAGTCGTCAAAC	91	155818	Astro Aqp4_1	#7C2D1F	Non-Neuronal	Astro	16143	2601.086105	5846.112804	0.03	0.0	0.97	0.448615499		113	3001	1433	FEMALE
pBICCNsMMrMOpRPiF005d190318_AGATCCATCGTCAACA	91	155838	Astro Aqp4_1	#7C2D1F	Non-Neuronal	Astro	16143	2601.086105	5846.112804	0.03	0.0	0.97	0.448615499		113	8853	3154	FEMALE
pBICCNsMMrMOpRPiF005d190318_AGATGAAAGGTATTGA	91	155847	Astro Aqp4_1	#7C2D1F	Non-Neuronal	Astro	16143	2601.086105	5846.112804	0.03	0.0	0.97	0.448615499		113	6500	2661	FEMALE
pBICCNsMMrMOpRPiF005d190318_AGATGCTCAATTCTTC	91	155855	Astro Aqp4_1	#7C2D1F	Non-Neuronal	Astro	16143	2601.086105	5846.112804	0.03	0.0	0.97	0.448615499		113	8546	3171	FEMALE
pBICCNsMMrMOpRPiF005d190318_AGATGCTTCGTGGGAA	91	155859	Astro Aqp4_1	#7C2D1F	Non-Neuronal	Astro	16143	2601.086105	5846.112804	0.03	0.0	0.97	0.448615499		113	5857	2728	FEMALE
pBICCNsMMrMOpRPiF005d190318_AGCATCAGTCCACGCA	91	155863	Astro Aqp4_1	#7C2D1F	Non-Neuronal	Astro	16143	2601.086105	5846.112804	0.03	0.0	0.97	0.448615499		113	5870	2470	FEMALE
pBICCNsMMrMOpRPiF005d190318_AGCCACGGTGTTCAGT	91	155875	Astro Aqp4_1	#7C2D1F	Non-Neuronal	Astro	16143	2601.086105	5846.112804	0.03	0.0	0.97	0.448615499		113	7832	3004	FEMALE
