## Supplemental Table 4 for "An integrated transcriptomic and epigenomic atlas of mouse primary motor cortex cell types": Table_S4e_snRNA_10X_v3_B_metadata.tsv (part 10 of 28)

cell	cluster_id	QC	cluster_label	cluster_color	class_label	subclass_label	size	gene.counts	umi.counts	Broad.QC.doublet	Broad.QC.Mito	Broad.passQC	MALE	Comb.QC	cl	nUMI	nGene	sex
pBICCNsMMrMOpRPiF005d190318_AGCCACGTCTCTTGCG	91	155877	Astro Aqp4_1	#7C2D1F	Non-Neuronal	Astro	16143	2601.086105	5846.112804	0.03	0.0	0.97	0.448615499		113	6420	2656	FEMALE
pBICCNsMMrMOpRPiF005d190318_AGGAAATAGGATACGC	91	155925	Astro Aqp4_1	#7C2D1F	Non-Neuronal	Astro	16143	2601.086105	5846.112804	0.03	0.0	0.97	0.448615499		113	7582	2959	FEMALE
pBICCNsMMrMOpRPiF005d190318_AGGAAATTCAAACGAA	91	155929	Astro Aqp4_1	#7C2D1F	Non-Neuronal	Astro	16143	2601.086105	5846.112804	0.03	0.0	0.97	0.448615499		113	5855	2327	FEMALE
pBICCNsMMrMOpRPiF005d190318_AGGAATACACAAAGCG	91	155934	Astro Aqp4_1	#7C2D1F	Non-Neuronal	Astro	16143	2601.086105	5846.112804	0.03	0.0	0.97	0.448615499		113	6722	2683	FEMALE
pBICCNsMMrMOpRPiF005d190318_AGGACTTAGGTTCTTG	91	155940	Astro Aqp4_1	#7C2D1F	Non-Neuronal	Astro	16143	2601.086105	5846.112804	0.03	0.0	0.97	0.448615499		113	6295	2587	FEMALE
pBICCNsMMrMOpRPiF005d190318_AGGGAGTAGGTGATAT	91	155971	Astro Aqp4_1	#7C2D1F	Non-Neuronal	Astro	16143	2601.086105	5846.112804	0.03	0.0	0.97	0.448615499		113	4573	1960	FEMALE
pBICCNsMMrMOpRPiF005d190318_AGGTCATAGTGTTGAA	91	155993	Astro Aqp4_1	#7C2D1F	Non-Neuronal	Astro	16143	2601.086105	5846.112804	0.03	0.0	0.97	0.448615499		113	6203	2827	FEMALE
pBICCNsMMrMOpRPiF005d190318_AGGTCATCATGTGTCA	91	155998	Astro Aqp4_1	#7C2D1F	Non-Neuronal	Astro	16143	2601.086105	5846.112804	0.03	0.0	0.97	0.448615499		113	7164	2897	FEMALE
pBICCNsMMrMOpRPiF005d190318_AGGTCTATCATGTCAG	91	156003	Astro Aqp4_1	#7C2D1F	Non-Neuronal	Astro	16143	2601.086105	5846.112804	0.03	0.0	0.97	0.448615499		113	7331	2864	FEMALE
pBICCNsMMrMOpRPiF005d190318_AGGTGTTCAAGGCTTT	91	156005	Astro Aqp4_1	#7C2D1F	Non-Neuronal	Astro	16143	2601.086105	5846.112804	0.03	0.0	0.97	0.448615499		113	4023	2014	FEMALE
pBICCNsMMrMOpRPiF005d190318_AGGTTGTGTGTCGCTG	91	156016	Astro Aqp4_1	#7C2D1F	Non-Neuronal	Astro	16143	2601.086105	5846.112804	0.03	0.0	0.97	0.448615499		113	5656	2611	FEMALE
pBICCNsMMrMOpRPiF005d190318_AGGTTGTGTTTCGTAG	91	156017	Astro Aqp4_1	#7C2D1F	Non-Neuronal	Astro	16143	2601.086105	5846.112804	0.03	0.0	0.97	0.448615499		113	7011	2837	FEMALE
pBICCNsMMrMOpRPiF005d190318_AGTAGCTAGTCCTACA	91	156034	Astro Aqp4_1	#7C2D1F	Non-Neuronal	Astro	16143	2601.086105	5846.112804	0.03	0.0	0.97	0.448615499		113	5631	2527	FEMALE
pBICCNsMMrMOpRPiF005d190318_AGTCAACGTTTGACAC	91	156048	Astro Aqp4_1	#7C2D1F	Non-Neuronal	Astro	16143	2601.086105	5846.112804	0.03	0.0	0.97	0.448615499		113	7101	2724	FEMALE
pBICCNsMMrMOpRPiF005d190318_AGTCATGCATCAGCTA	91	156056	Astro Aqp4_1	#7C2D1F	Non-Neuronal	Astro	16143	2601.086105	5846.112804	0.03	0.0	0.97	0.448615499		113	6549	2681	FEMALE
pBICCNsMMrMOpRPiF005d190318_AGTCTCCGTTTAGAGA	91	156065	Astro Aqp4_1	#7C2D1F	Non-Neuronal	Astro	16143	2601.086105	5846.112804	0.03	0.0	0.97	0.448615499		113	6037	2628	FEMALE
pBICCNsMMrMOpRPiF005d190318_AGTGACTGTGTTGCCG	91	156070	Astro Aqp4_1	#7C2D1F	Non-Neuronal	Astro	16143	2601.086105	5846.112804	0.03	0.0	0.97	0.448615499		113	7284	2861	FEMALE
pBICCNsMMrMOpRPiF005d190318_AGTGACTGTTCTATCT	91	156071	Astro Aqp4_1	#7C2D1F	Non-Neuronal	Astro	16143	2601.086105	5846.112804	0.03	0.0	0.97	0.448615499		113	7448	2872	FEMALE
pBICCNsMMrMOpRPiF005d190318_AGTGATCAGATCGACG	91	156073	Astro Aqp4_1	#7C2D1F	Non-Neuronal	Astro	16143	2601.086105	5846.112804	0.03	0.0	0.97	0.448615499		113	6535	2730	FEMALE
pBICCNsMMrMOpRPiF005d190318_AGTGTTGAGCCAAGCA	91	156080	Astro Aqp4_1	#7C2D1F	Non-Neuronal	Astro	16143	2601.086105	5846.112804	0.03	0.0	0.97	0.448615499		113	6263	2509	FEMALE
pBICCNsMMrMOpRPiF005d190318_AGTGTTGAGTAAGACT	91	156081	Astro Aqp4_1	#7C2D1F	Non-Neuronal	Astro	16143	2601.086105	5846.112804	0.03	0.0	0.97	0.448615499		113	5372	2444	FEMALE
pBICCNsMMrMOpRPiF005d190318_AGTGTTGGTGGCTAGA	91	156085	Astro Aqp4_1	#7C2D1F	Non-Neuronal	Astro	16143	2601.086105	5846.112804	0.03	0.0	0.97	0.448615499		113	7331	3113	FEMALE
pBICCNsMMrMOpRPiF005d190318_AGTTCCCCACGAGGAT	91	156093	Astro Aqp4_1	#7C2D1F	Non-Neuronal	Astro	16143	2601.086105	5846.112804	0.03	0.0	0.97	0.448615499		113	6124	2708	FEMALE
pBICCNsMMrMOpRPiF005d190318_AGTTCCCTCGCTGATA	91	156098	Astro Aqp4_1	#7C2D1F	Non-Neuronal	Astro	16143	2601.086105	5846.112804	0.03	0.0	0.97	0.448615499		113	6422	2671	FEMALE
pBICCNsMMrMOpRPiF005d190318_AGTTCGATCTGGAAGG	91	156104	Astro Aqp4_1	#7C2D1F	Non-Neuronal	Astro	16143	2601.086105	5846.112804	0.03	0.0	0.97	0.448615499		113	4702	2193	FEMALE
pBICCNsMMrMOpRPiF005d190318_ATACCGACACTATCCC	91	156107	Astro Aqp4_1	#7C2D1F	Non-Neuronal	Astro	16143	2601.086105	5846.112804	0.03	0.0	0.97	0.448615499		113	8177	2971	FEMALE
pBICCNsMMrMOpRPiF005d190318_ATACCTTGTTTACCTT	91	156113	Astro Aqp4_1	#7C2D1F	Non-Neuronal	Astro	16143	2601.086105	5846.112804	0.03	0.0	0.97	0.448615499		113	7541	3127	FEMALE
pBICCNsMMrMOpRPiF005d190318_ATACTTCAGACCATAA	91	156114	Astro Aqp4_1	#7C2D1F	Non-Neuronal	Astro	16143	2601.086105	5846.112804	0.03	0.0	0.97	0.448615499		113	6260	2753	FEMALE
pBICCNsMMrMOpRPiF005d190318_ATACTTCCATGTGCTA	91	156117	Astro Aqp4_1	#7C2D1F	Non-Neuronal	Astro	16143	2601.086105	5846.112804	0.03	0.0	0.97	0.448615499		113	6237	2564	FEMALE
pBICCNsMMrMOpRPiF005d190318_ATAGAGAGTACAACGG	91	156124	Astro Aqp4_1	#7C2D1F	Non-Neuronal	Astro	16143	2601.086105	5846.112804	0.03	0.0	0.97	0.448615499		113	7672	2973	FEMALE
pBICCNsMMrMOpRPiF005d190318_ATCACTTCACGCGCAT	91	156143	Astro Aqp4_1	#7C2D1F	Non-Neuronal	Astro	16143	2601.086105	5846.112804	0.03	0.0	0.97	0.448615499		113	8611	3187	FEMALE
pBICCNsMMrMOpRPiF005d190318_ATCAGGTAGGTGATAT	91	156147	Astro Aqp4_1	#7C2D1F	Non-Neuronal	Astro	16143	2601.086105	5846.112804	0.03	0.0	0.97	0.448615499		113	6340	2605	FEMALE
pBICCNsMMrMOpRPiF005d190318_ATCCATTTCTACCACC	91	156166	Astro Aqp4_1	#7C2D1F	Non-Neuronal	Astro	16143	2601.086105	5846.112804	0.03	0.0	0.97	0.448615499		113	7655	2871	FEMALE
pBICCNsMMrMOpRPiF005d190318_ATCCGTCAGGCAGGTT	91	156171	Astro Aqp4_1	#7C2D1F	Non-Neuronal	Astro	16143	2601.086105	5846.112804	0.03	0.0	0.97	0.448615499		113	6491	2661	FEMALE
pBICCNsMMrMOpRPiF005d190318_ATCGTGATCTGAATCG	91	156207	Astro Aqp4_1	#7C2D1F	Non-Neuronal	Astro	16143	2601.086105	5846.112804	0.03	0.0	0.97	0.448615499		113	6115	2543	FEMALE
pBICCNsMMrMOpRPiF005d190318_ATCTTCATCCATTTCA	91	156214	Astro Aqp4_1	#7C2D1F	Non-Neuronal	Astro	16143	2601.086105	5846.112804	0.03	0.0	0.97	0.448615499		113	6948	2968	FEMALE
pBICCNsMMrMOpRPiF005d190318_ATGACCATCCCAACTC	91	156223	Astro Aqp4_1	#7C2D1F	Non-Neuronal	Astro	16143	2601.086105	5846.112804	0.03	0.0	0.97	0.448615499		113	9278	3296	FEMALE
pBICCNsMMrMOpRPiF005d190318_ATGCCTCGTTGTTGAC	91	156245	Astro Aqp4_1	#7C2D1F	Non-Neuronal	Astro	16143	2601.086105	5846.112804	0.03	0.0	0.97	0.448615499		113	6328	2788	FEMALE
pBICCNsMMrMOpRPiF005d190318_ATGGGAGAGTTGCATC	91	156260	Astro Aqp4_1	#7C2D1F	Non-Neuronal	Astro	16143	2601.086105	5846.112804	0.03	0.0	0.97	0.448615499		113	6019	2543	FEMALE
pBICCNsMMrMOpRPiF005d190318_ATGTCTTTCTACTGAG	91	156285	Astro Aqp4_1	#7C2D1F	Non-Neuronal	Astro	16143	2601.086105	5846.112804	0.03	0.0	0.97	0.448615499		113	6298	2631	FEMALE
pBICCNsMMrMOpRPiF005d190318_ATTATCCGTGCATTTG	91	156298	Astro Aqp4_1	#7C2D1F	Non-Neuronal	Astro	16143	2601.086105	5846.112804	0.03	0.0	0.97	0.448615499		113	7516	3022	FEMALE
pBICCNsMMrMOpRPiF005d190318_ATTATCCGTTACAGCT	91	156299	Astro Aqp4_1	#7C2D1F	Non-Neuronal	Astro	16143	2601.086105	5846.112804	0.03	0.0	0.97	0.448615499		113	6748	2679	FEMALE
pBICCNsMMrMOpRPiF005d190318_ATTCATCAGCACTAGG	91	156304	Astro Aqp4_1	#7C2D1F	Non-Neuronal	Astro	16143	2601.086105	5846.112804	0.03	0.0	0.97	0.448615499		113	7371	3004	FEMALE
pBICCNsMMrMOpRPiF005d190318_ATTCCATAGAAATCCA	91	156312	Astro Aqp4_1	#7C2D1F	Non-Neuronal	Astro	16143	2601.086105	5846.112804	0.03	0.0	0.97	0.448615499		113	1619	1063	FEMALE
pBICCNsMMrMOpRPiF005d190318_ATTCCATAGGTACATA	91	156317	Astro Aqp4_1	#7C2D1F	Non-Neuronal	Astro	16143	2601.086105	5846.112804	0.03	0.0	0.97	0.448615499		113	5415	2461	FEMALE
pBICCNsMMrMOpRPiF005d190318_ATTCCTAGTGGAATGC	91	156331	Astro Aqp4_1	#7C2D1F	Non-Neuronal	Astro	16143	2601.086105	5846.112804	0.03	0.0	0.97	0.448615499		113	6140	2612	FEMALE
pBICCNsMMrMOpRPiF005d190318_ATTTACCCACGAAGAC	91	156352	Astro Aqp4_1	#7C2D1F	Non-Neuronal	Astro	16143	2601.086105	5846.112804	0.03	0.0	0.97	0.448615499		113	9693	3767	FEMALE
pBICCNsMMrMOpRPiF005d190318_CAAAGAAGTGAGCGAT	91	156362	Astro Aqp4_1	#7C2D1F	Non-Neuronal	Astro	16143	2601.086105	5846.112804	0.03	0.0	0.97	0.448615499		113	6829	2692	FEMALE
pBICCNsMMrMOpRPiF005d190318_CAACAGTGTGCCCAGT	91	156374	Astro Aqp4_1	#7C2D1F	Non-Neuronal	Astro	16143	2601.086105	5846.112804	0.03	0.0	0.97	0.448615499		113	6122	2472	FEMALE
pBICCNsMMrMOpRPiF005d190318_CAAGAGGGTTGAATCC	91	156398	Astro Aqp4_1	#7C2D1F	Non-Neuronal	Astro	16143	2601.086105	5846.112804	0.03	0.0	0.97	0.448615499		113	3369	1783	FEMALE
pBICCNsMMrMOpRPiF005d190318_CAATCGAAGTGGTCAG	91	156413	Astro Aqp4_1	#7C2D1F	Non-Neuronal	Astro	16143	2601.086105	5846.112804	0.03	0.0	0.97	0.448615499		113	6892	2762	FEMALE
pBICCNsMMrMOpRPiF005d190318_CAATCGACAATTGCCA	91	156414	Astro Aqp4_1	#7C2D1F	Non-Neuronal	Astro	16143	2601.086105	5846.112804	0.03	0.0	0.97	0.448615499		113	8110	3242	FEMALE
pBICCNsMMrMOpRPiF005d190318_CACACAACAAGGCAAC	91	156436	Astro Aqp4_1	#7C2D1F	Non-Neuronal	Astro	16143	2601.086105	5846.112804	0.03	0.0	0.97	0.448615499		113	8567	3239	FEMALE
pBICCNsMMrMOpRPiF005d190318_CACAGGCAGCCTCAGC	91	156438	Astro Aqp4_1	#7C2D1F	Non-Neuronal	Astro	16143	2601.086105	5846.112804	0.03	0.0	0.97	0.448615499		113	7234	2819	FEMALE
pBICCNsMMrMOpRPiF005d190318_CACAGGCAGTGGAATT	91	156439	Astro Aqp4_1	#7C2D1F	Non-Neuronal	Astro	16143	2601.086105	5846.112804	0.03	0.0	0.97	0.448615499		113	5299	2289	FEMALE
pBICCNsMMrMOpRPiF005d190318_CACCAAAAGTAATCCC	91	156447	Astro Aqp4_1	#7C2D1F	Non-Neuronal	Astro	16143	2601.086105	5846.112804	0.03	0.0	0.97	0.448615499		113	5792	2539	FEMALE
pBICCNsMMrMOpRPiF005d190318_CACGGGTCACGTTCGG	91	156463	Astro Aqp4_1	#7C2D1F	Non-Neuronal	Astro	16143	2601.086105	5846.112804	0.03	0.0	0.97	0.448615499		113	7488	2957	FEMALE
pBICCNsMMrMOpRPiF005d190318_CACTGTCTCTTAGTTC	91	156493	Astro Aqp4_1	#7C2D1F	Non-Neuronal	Astro	16143	2601.086105	5846.112804	0.03	0.0	0.97	0.448615499		113	7443	2976	FEMALE
pBICCNsMMrMOpRPiF005d190318_CACTTCGAGGGTTGCA	91	156495	Astro Aqp4_1	#7C2D1F	Non-Neuronal	Astro	16143	2601.086105	5846.112804	0.03	0.0	0.97	0.448615499		113	5803	2657	FEMALE
pBICCNsMMrMOpRPiF005d190318_CACTTCGTCCGATAGT	91	156499	Astro Aqp4_1	#7C2D1F	Non-Neuronal	Astro	16143	2601.086105	5846.112804	0.03	0.0	0.97	0.448615499		113	7627	2977	FEMALE
pBICCNsMMrMOpRPiF005d190318_CAGAGCCAGAGAAGGT	91	156500	Astro Aqp4_1	#7C2D1F	Non-Neuronal	Astro	16143	2601.086105	5846.112804	0.03	0.0	0.97	0.448615499		113	5537	2648	FEMALE
pBICCNsMMrMOpRPiF005d190318_CAGATCAGTGCCTGAC	91	156513	Astro Aqp4_1	#7C2D1F	Non-Neuronal	Astro	16143	2601.086105	5846.112804	0.03	0.0	0.97	0.448615499		113	8386	3230	FEMALE
pBICCNsMMrMOpRPiF005d190318_CAGCAGCGTCTTTCAT	91	156537	Astro Aqp4_1	#7C2D1F	Non-Neuronal	Astro	16143	2601.086105	5846.112804	0.03	0.0	0.97	0.448615499		113	2877	1558	FEMALE
pBICCNsMMrMOpRPiF005d190318_CAGCAGCGTGTCTTCC	91	156538	Astro Aqp4_1	#7C2D1F	Non-Neuronal	Astro	16143	2601.086105	5846.112804	0.03	0.0	0.97	0.448615499		113	5688	2405	FEMALE
pBICCNsMMrMOpRPiF005d190318_CAGCCAGCAGGGCTTC	91	156542	Astro Aqp4_1	#7C2D1F	Non-Neuronal	Astro	16143	2601.086105	5846.112804	0.03	0.0	0.97	0.448615499		113	6412	2625	FEMALE
pBICCNsMMrMOpRPiF005d190318_CAGCCAGTCGGACTGC	91	156546	Astro Aqp4_1	#7C2D1F	Non-Neuronal	Astro	16143	2601.086105	5846.112804	0.03	0.0	0.97	0.448615499		113	9216	3390	FEMALE
pBICCNsMMrMOpRPiF005d190318_CAGTGCGAGGCTGTAG	91	156561	Astro Aqp4_1	#7C2D1F	Non-Neuronal	Astro	16143	2601.086105	5846.112804	0.03	0.0	0.97	0.448615499		113	4331	2017	FEMALE
pBICCNsMMrMOpRPiF005d190318_CATAAGCAGATGTTAG	91	156572	Astro Aqp4_1	#7C2D1F	Non-Neuronal	Astro	16143	2601.086105	5846.112804	0.03	0.0	0.97	0.448615499		113	7136	2862	FEMALE
pBICCNsMMrMOpRPiF005d190318_CATAGACTCTTCGACC	91	156599	Astro Aqp4_1	#7C2D1F	Non-Neuronal	Astro	16143	2601.086105	5846.112804	0.03	0.0	0.97	0.448615499		113	7355	2772	FEMALE
pBICCNsMMrMOpRPiF005d190318_CATCGTCGTCCTGAAT	91	156620	Astro Aqp4_1	#7C2D1F	Non-Neuronal	Astro	16143	2601.086105	5846.112804	0.03	0.0	0.97	0.448615499		113	5286	2430	FEMALE
pBICCNsMMrMOpRPiF005d190318_CATGCCTGTAGCTTTG	91	156630	Astro Aqp4_1	#7C2D1F	Non-Neuronal	Astro	16143	2601.086105	5846.112804	0.03	0.0	0.97	0.448615499		113	6819	2645	FEMALE
pBICCNsMMrMOpRPiF005d190318_CATGCTCGTATAGCTC	91	156640	Astro Aqp4_1	#7C2D1F	Non-Neuronal	Astro	16143	2601.086105	5846.112804	0.03	0.0	0.97	0.448615499		113	5846	2500	FEMALE
pBICCNsMMrMOpRPiF005d190318_CATTCATAGTGCCGAA	91	156649	Astro Aqp4_1	#7C2D1F	Non-Neuronal	Astro	16143	2601.086105	5846.112804	0.03	0.0	0.97	0.448615499		113	6985	2875	FEMALE
pBICCNsMMrMOpRPiF005d190318_CATTCTACACCCTCTA	91	156659	Astro Aqp4_1	#7C2D1F	Non-Neuronal	Astro	16143	2601.086105	5846.112804	0.03	0.0	0.97	0.448615499		113	10539	3417	FEMALE
pBICCNsMMrMOpRPiF005d190318_CATTGAGGTTCTCGCT	91	156666	Astro Aqp4_1	#7C2D1F	Non-Neuronal	Astro	16143	2601.086105	5846.112804	0.03	0.0	0.97	0.448615499		113	6434	2733	FEMALE
pBICCNsMMrMOpRPiF005d190318_CATTGTTGTGCTTCAA	91	156671	Astro Aqp4_1	#7C2D1F	Non-Neuronal	Astro	16143	2601.086105	5846.112804	0.03	0.0	0.97	0.448615499		113	8236	3266	FEMALE
pBICCNsMMrMOpRPiF005d190318_CCAATGAAGCCACTCG	91	156684	Astro Aqp4_1	#7C2D1F	Non-Neuronal	Astro	16143	2601.086105	5846.112804	0.03	0.0	0.97	0.448615499		113	6782	2759	FEMALE
pBICCNsMMrMOpRPiF005d190318_CCACAAAGTTACAGCT	91	156694	Astro Aqp4_1	#7C2D1F	Non-Neuronal	Astro	16143	2601.086105	5846.112804	0.03	0.0	0.97	0.448615499		113	8178	3251	FEMALE
pBICCNsMMrMOpRPiF005d190318_CCACCATGTTGGTGTT	91	156705	Astro Aqp4_1	#7C2D1F	Non-Neuronal	Astro	16143	2601.086105	5846.112804	0.03	0.0	0.97	0.448615499		113	6392	2529	FEMALE
pBICCNsMMrMOpRPiF005d190318_CCACTTGGTAACTGCT	91	156719	Astro Aqp4_1	#7C2D1F	Non-Neuronal	Astro	16143	2601.086105	5846.112804	0.03	0.0	0.97	0.448615499		113	8770	3199	FEMALE
pBICCNsMMrMOpRPiF005d190318_CCCGAAGCACTGCGAC	91	156740	Astro Aqp4_1	#7C2D1F	Non-Neuronal	Astro	16143	2601.086105	5846.112804	0.03	0.0	0.97	0.448615499		113	6375	2514	FEMALE
pBICCNsMMrMOpRPiF005d190318_CCCTCTCGTTCTCCTG	91	156766	Astro Aqp4_1	#7C2D1F	Non-Neuronal	Astro	16143	2601.086105	5846.112804	0.03	0.0	0.97	0.448615499		113	7115	2813	FEMALE
pBICCNsMMrMOpRPiF005d190318_CCCTGATGTCCCTGTT	91	156770	Astro Aqp4_1	#7C2D1F	Non-Neuronal	Astro	16143	2601.086105	5846.112804	0.03	0.0	0.97	0.448615499		113	6691	2732	FEMALE
pBICCNsMMrMOpRPiF005d190318_CCGAACGGTATGAGAT	91	156775	Astro Aqp4_1	#7C2D1F	Non-Neuronal	Astro	16143	2601.086105	5846.112804	0.03	0.0	0.97	0.448615499		113	5815	2458	FEMALE
pBICCNsMMrMOpRPiF005d190318_CCGGGTAAGTAGGAAG	91	156788	Astro Aqp4_1	#7C2D1F	Non-Neuronal	Astro	16143	2601.086105	5846.112804	0.03	0.0	0.97	0.448615499		113	5233	2178	FEMALE
pBICCNsMMrMOpRPiF005d190318_CCTAACCAGCTGCCTG	91	156813	Astro Aqp4_1	#7C2D1F	Non-Neuronal	Astro	16143	2601.086105	5846.112804	0.03	0.0	0.97	0.448615499		113	6465	2698	FEMALE
pBICCNsMMrMOpRPiF005d190318_CCTAAGATCCGGTAGC	91	156823	Astro Aqp4_1	#7C2D1F	Non-Neuronal	Astro	16143	2601.086105	5846.112804	0.03	0.0	0.97	0.448615499		113	3620	1783	FEMALE
pBICCNsMMrMOpRPiF005d190318_CCTACGTAGGATATGT	91	156824	Astro Aqp4_1	#7C2D1F	Non-Neuronal	Astro	16143	2601.086105	5846.112804	0.03	0.0	0.97	0.448615499		113	7786	2954	FEMALE
pBICCNsMMrMOpRPiF005d190318_CCTCCTCCAACTGATC	91	156862	Astro Aqp4_1	#7C2D1F	Non-Neuronal	Astro	16143	2601.086105	5846.112804	0.03	0.0	0.97	0.448615499		113	7383	2900	FEMALE
pBICCNsMMrMOpRPiF005d190318_CCTTGTGTCAATCTTC	91	156887	Astro Aqp4_1	#7C2D1F	Non-Neuronal	Astro	16143	2601.086105	5846.112804	0.03	0.0	0.97	0.448615499		113	7518	2935	FEMALE
pBICCNsMMrMOpRPiF005d190318_CGAGGAAAGGCTCACC	91	156908	Astro Aqp4_1	#7C2D1F	Non-Neuronal	Astro	16143	2601.086105	5846.112804	0.03	0.0	0.97	0.448615499		113	5781	2380	FEMALE
pBICCNsMMrMOpRPiF005d190318_CGAGGCTAGCTGTACT	91	156913	Astro Aqp4_1	#7C2D1F	Non-Neuronal	Astro	16143	2601.086105	5846.112804	0.03	0.0	0.97	0.448615499		113	5742	2423	FEMALE
pBICCNsMMrMOpRPiF005d190318_CGAGGCTAGGAAGTAG	91	156914	Astro Aqp4_1	#7C2D1F	Non-Neuronal	Astro	16143	2601.086105	5846.112804	0.03	0.0	0.97	0.448615499		113	7381	2729	FEMALE
pBICCNsMMrMOpRPiF005d190318_CGAGGCTTCCGATCTC	91	156918	Astro Aqp4_1	#7C2D1F	Non-Neuronal	Astro	16143	2601.086105	5846.112804	0.03	0.0	0.97	0.448615499		113	6956	2889	FEMALE
pBICCNsMMrMOpRPiF005d190318_CGAGGCTTCCGCACTT	91	156919	Astro Aqp4_1	#7C2D1F	Non-Neuronal	Astro	16143	2601.086105	5846.112804	0.03	0.0	0.97	0.448615499		113	6700	2759	FEMALE
pBICCNsMMrMOpRPiF005d190318_CGATGCGCATTGTAGC	91	156937	Astro Aqp4_1	#7C2D1F	Non-Neuronal	Astro	16143	2601.086105	5846.112804	0.03	0.0	0.97	0.448615499		113	5829	2405	FEMALE
pBICCNsMMrMOpRPiF005d190318_CGCCATTAGTGCAACG	91	156958	Astro Aqp4_1	#7C2D1F	Non-Neuronal	Astro	16143	2601.086105	5846.112804	0.03	0.0	0.97	0.448615499		113	6124	2604	FEMALE
pBICCNsMMrMOpRPiF005d190318_CGCCATTCACAACGAG	91	156959	Astro Aqp4_1	#7C2D1F	Non-Neuronal	Astro	16143	2601.086105	5846.112804	0.03	0.0	0.97	0.448615499		113	6817	2667	FEMALE
pBICCNsMMrMOpRPiF005d190318_CGCGTGAAGCATGCAG	91	156965	Astro Aqp4_1	#7C2D1F	Non-Neuronal	Astro	16143	2601.086105	5846.112804	0.03	0.0	0.97	0.448615499		113	4864	2300	FEMALE
pBICCNsMMrMOpRPiF005d190318_CGCGTGAAGGCTAACG	91	156966	Astro Aqp4_1	#7C2D1F	Non-Neuronal	Astro	16143	2601.086105	5846.112804	0.03	0.0	0.97	0.448615499		113	6080	2580	FEMALE
pBICCNsMMrMOpRPiF005d190318_CGCGTGATCGTGGGAA	91	156974	Astro Aqp4_1	#7C2D1F	Non-Neuronal	Astro	16143	2601.086105	5846.112804	0.03	0.0	0.97	0.448615499		113	4551	2160	FEMALE
pBICCNsMMrMOpRPiF005d190318_CGGAACCGTCGTGATT	91	156976	Astro Aqp4_1	#7C2D1F	Non-Neuronal	Astro	16143	2601.086105	5846.112804	0.03	0.0	0.97	0.448615499		113	3382	1709	FEMALE
pBICCNsMMrMOpRPiF005d190318_CGGAGAAAGAAACCAT	91	156990	Astro Aqp4_1	#7C2D1F	Non-Neuronal	Astro	16143	2601.086105	5846.112804	0.03	0.0	0.97	0.448615499		113	6174	2554	FEMALE
pBICCNsMMrMOpRPiF005d190318_CGGCAGTCAAGACCTT	91	156993	Astro Aqp4_1	#7C2D1F	Non-Neuronal	Astro	16143	2601.086105	5846.112804	0.03	0.0	0.97	0.448615499		113	5243	2319	FEMALE
pBICCNsMMrMOpRPiF005d190318_CGTAAGTAGGAAGTAG	91	157023	Astro Aqp4_1	#7C2D1F	Non-Neuronal	Astro	16143	2601.086105	5846.112804	0.03	0.0	0.97	0.448615499		113	6061	2668	FEMALE
pBICCNsMMrMOpRPiF005d190318_CGTCCATTCGACATTG	91	157047	Astro Aqp4_1	#7C2D1F	Non-Neuronal	Astro	16143	2601.086105	5846.112804	0.03	0.0	0.97	0.448615499		113	6228	2611	FEMALE
pBICCNsMMrMOpRPiF005d190318_CGTGAATCAACTGATC	91	157049	Astro Aqp4_1	#7C2D1F	Non-Neuronal	Astro	16143	2601.086105	5846.112804	0.03	0.0	0.97	0.448615499		113	6524	2569	FEMALE
pBICCNsMMrMOpRPiF005d190318_CGTGATACAGGTTTAC	91	157056	Astro Aqp4_1	#7C2D1F	Non-Neuronal	Astro	16143	2601.086105	5846.112804	0.03	0.0	0.97	0.448615499		113	3899	1882	FEMALE
pBICCNsMMrMOpRPiF005d190318_CGTGTCTAGCTTTCTT	91	157061	Astro Aqp4_1	#7C2D1F	Non-Neuronal	Astro	16143	2601.086105	5846.112804	0.03	0.0	0.97	0.448615499		113	5286	2482	FEMALE
pBICCNsMMrMOpRPiF005d190318_CGTTCTGCATGACTGT	91	157072	Astro Aqp4_1	#7C2D1F	Non-Neuronal	Astro	16143	2601.086105	5846.112804	0.03	0.0	0.97	0.448615499		113	6307	2719	FEMALE
pBICCNsMMrMOpRPiF005d190318_CGTTCTGTCATAGGCT	91	157075	Astro Aqp4_1	#7C2D1F	Non-Neuronal	Astro	16143	2601.086105	5846.112804	0.03	0.0	0.97	0.448615499		113	6280	2649	FEMALE
pBICCNsMMrMOpRPiF005d190318_CTAACCCGTCGGATTT	91	157081	Astro Aqp4_1	#7C2D1F	Non-Neuronal	Astro	16143	2601.086105	5846.112804	0.03	0.0	0.97	0.448615499		113	6785	2816	FEMALE
pBICCNsMMrMOpRPiF005d190318_CTAACCCGTGCGAGTA	91	157082	Astro Aqp4_1	#7C2D1F	Non-Neuronal	Astro	16143	2601.086105	5846.112804	0.03	0.0	0.97	0.448615499		113	3795	1895	FEMALE
pBICCNsMMrMOpRPiF005d190318_CTAACTTCACCGGCTA	91	157083	Astro Aqp4_1	#7C2D1F	Non-Neuronal	Astro	16143	2601.086105	5846.112804	0.03	0.0	0.97	0.448615499		113	8163	2950	FEMALE
pBICCNsMMrMOpRPiF005d190318_CTAACTTGTTATCCAG	91	157086	Astro Aqp4_1	#7C2D1F	Non-Neuronal	Astro	16143	2601.086105	5846.112804	0.03	0.0	0.97	0.448615499		113	5415	2402	FEMALE
pBICCNsMMrMOpRPiF005d190318_CTAAGTGGTACAATAG	91	157088	Astro Aqp4_1	#7C2D1F	Non-Neuronal	Astro	16143	2601.086105	5846.112804	0.03	0.0	0.97	0.448615499		113	6921	2735	FEMALE
pBICCNsMMrMOpRPiF005d190318_CTAAGTGGTTACAGCT	91	157090	Astro Aqp4_1	#7C2D1F	Non-Neuronal	Astro	16143	2601.086105	5846.112804	0.03	0.0	0.97	0.448615499		113	7983	3404	FEMALE
pBICCNsMMrMOpRPiF005d190318_CTACATTGTTGTGTTG	91	157098	Astro Aqp4_1	#7C2D1F	Non-Neuronal	Astro	16143	2601.086105	5846.112804	0.03	0.0	0.97	0.448615499		113	6208	2614	FEMALE
pBICCNsMMrMOpRPiF005d190318_CTATCCGTCGTGTCAA	91	157126	Astro Aqp4_1	#7C2D1F	Non-Neuronal	Astro	16143	2601.086105	5846.112804	0.03	0.0	0.97	0.448615499		113	4204	2084	FEMALE
pBICCNsMMrMOpRPiF005d190318_CTATCTACATCGTTCC	91	157131	Astro Aqp4_1	#7C2D1F	Non-Neuronal	Astro	16143	2601.086105	5846.112804	0.03	0.0	0.97	0.448615499		113	7501	2945	FEMALE
pBICCNsMMrMOpRPiF005d190318_CTCAATTGTCTTCGAA	91	157144	Astro Aqp4_1	#7C2D1F	Non-Neuronal	Astro	16143	2601.086105	5846.112804	0.03	0.0	0.97	0.448615499		113	6819	2739	FEMALE
pBICCNsMMrMOpRPiF005d190318_CTCAGGGCACATGACT	91	157167	Astro Aqp4_1	#7C2D1F	Non-Neuronal	Astro	16143	2601.086105	5846.112804	0.03	0.0	0.97	0.448615499		113	7333	2977	FEMALE
pBICCNsMMrMOpRPiF005d190318_CTCCATGCATCGGATT	91	157204	Astro Aqp4_1	#7C2D1F	Non-Neuronal	Astro	16143	2601.086105	5846.112804	0.03	0.0	0.97	0.448615499		113	5848	2476	FEMALE
pBICCNsMMrMOpRPiF005d190318_CTCTCGAAGGTTCCGC	91	157230	Astro Aqp4_1	#7C2D1F	Non-Neuronal	Astro	16143	2601.086105	5846.112804	0.03	0.0	0.97	0.448615499		113	5406	2436	FEMALE
pBICCNsMMrMOpRPiF005d190318_CTGAATGAGATCGACG	91	157238	Astro Aqp4_1	#7C2D1F	Non-Neuronal	Astro	16143	2601.086105	5846.112804	0.03	0.0	0.97	0.448615499		113	4582	2201	FEMALE
pBICCNsMMrMOpRPiF005d190318_CTGCCTAAGTGCAAAT	91	157262	Astro Aqp4_1	#7C2D1F	Non-Neuronal	Astro	16143	2601.086105	5846.112804	0.03	0.0	0.97	0.448615499		113	6986	2776	FEMALE
pBICCNsMMrMOpRPiF005d190318_CTGCCTATCCCAGGCA	91	157265	Astro Aqp4_1	#7C2D1F	Non-Neuronal	Astro	16143	2601.086105	5846.112804	0.03	0.0	0.97	0.448615499		113	6719	2702	FEMALE
pBICCNsMMrMOpRPiF005d190318_CTGCTCAAGTCATGCT	91	157268	Astro Aqp4_1	#7C2D1F	Non-Neuronal	Astro	16143	2601.086105	5846.112804	0.03	0.0	0.97	0.448615499		113	5898	2386	FEMALE
pBICCNsMMrMOpRPiF005d190318_CTGGTCTAGGTTCAGG	91	157283	Astro Aqp4_1	#7C2D1F	Non-Neuronal	Astro	16143	2601.086105	5846.112804	0.03	0.0	0.97	0.448615499		113	6254	2613	FEMALE
pBICCNsMMrMOpRPiF005d190318_CTGGTCTAGTCATCCA	91	157284	Astro Aqp4_1	#7C2D1F	Non-Neuronal	Astro	16143	2601.086105	5846.112804	0.03	0.0	0.97	0.448615499		113	7530	2963	FEMALE
pBICCNsMMrMOpRPiF005d190318_CTGTATTTCAGTGATC	91	157300	Astro Aqp4_1	#7C2D1F	Non-Neuronal	Astro	16143	2601.086105	5846.112804	0.03	0.0	0.97	0.448615499		113	6909	2980	FEMALE
pBICCNsMMrMOpRPiF005d190318_CTTAGGAAGGACAGCT	91	157316	Astro Aqp4_1	#7C2D1F	Non-Neuronal	Astro	16143	2601.086105	5846.112804	0.03	0.0	0.97	0.448615499		113	7244	2856	FEMALE
pBICCNsMMrMOpRPiF005d190318_CTTAGGACAGACAAGC	91	157318	Astro Aqp4_1	#7C2D1F	Non-Neuronal	Astro	16143	2601.086105	5846.112804	0.03	0.0	0.97	0.448615499		113	3145	1692	FEMALE
pBICCNsMMrMOpRPiF005d190318_CTTGAGAGTGACGCCT	91	157352	Astro Aqp4_1	#7C2D1F	Non-Neuronal	Astro	16143	2601.086105	5846.112804	0.03	0.0	0.97	0.448615499		113	4867	2225	FEMALE
pBICCNsMMrMOpRPiF005d190318_CTTGAGATCACGAGGA	91	157353	Astro Aqp4_1	#7C2D1F	Non-Neuronal	Astro	16143	2601.086105	5846.112804	0.03	0.0	0.97	0.448615499		113	7107	2911	FEMALE
pBICCNsMMrMOpRPiF005d190318_CTTTCAATCCCATACC	91	157362	Astro Aqp4_1	#7C2D1F	Non-Neuronal	Astro	16143	2601.086105	5846.112804	0.03	0.0	0.97	0.448615499		113	7286	2888	FEMALE
pBICCNsMMrMOpRPiF005d190318_CTTTCGGCAAAGCGTG	91	157368	Astro Aqp4_1	#7C2D1F	Non-Neuronal	Astro	16143	2601.086105	5846.112804	0.03	0.0	0.97	0.448615499		113	5451	2422	FEMALE
pBICCNsMMrMOpRPiF005d190318_GAAACCTAGGGCTAAC	91	157372	Astro Aqp4_1	#7C2D1F	Non-Neuronal	Astro	16143	2601.086105	5846.112804	0.03	0.0	0.97	0.448615499		113	7469	3031	FEMALE
pBICCNsMMrMOpRPiF005d190318_GAAACCTTCTACTCAT	91	157376	Astro Aqp4_1	#7C2D1F	Non-Neuronal	Astro	16143	2601.086105	5846.112804	0.03	0.0	0.97	0.448615499		113	6921	2771	FEMALE
pBICCNsMMrMOpRPiF005d190318_GAACTGTCATGAAAGT	91	157396	Astro Aqp4_1	#7C2D1F	Non-Neuronal	Astro	16143	2601.086105	5846.112804	0.03	0.0	0.97	0.448615499		113	6394	2710	FEMALE
pBICCNsMMrMOpRPiF005d190318_GACATCAAGCCGTTGC	91	157427	Astro Aqp4_1	#7C2D1F	Non-Neuronal	Astro	16143	2601.086105	5846.112804	0.03	0.0	0.97	0.448615499		113	8304	3253	FEMALE
pBICCNsMMrMOpRPiF005d190318_GACCAATGTTTAGAGA	91	157433	Astro Aqp4_1	#7C2D1F	Non-Neuronal	Astro	16143	2601.086105	5846.112804	0.03	0.0	0.97	0.448615499		113	6259	2663	FEMALE
pBICCNsMMrMOpRPiF005d190318_GACCCTTAGAGAGCCT	91	157437	Astro Aqp4_1	#7C2D1F	Non-Neuronal	Astro	16143	2601.086105	5846.112804	0.03	0.0	0.97	0.448615499		113	9743	3516	FEMALE
pBICCNsMMrMOpRPiF005d190318_GACCGTGTCCCAATAG	91	157451	Astro Aqp4_1	#7C2D1F	Non-Neuronal	Astro	16143	2601.086105	5846.112804	0.03	0.0	0.97	0.448615499		113	7076	2836	FEMALE
pBICCNsMMrMOpRPiF005d190318_GACGCTGAGCCTGAAG	91	157454	Astro Aqp4_1	#7C2D1F	Non-Neuronal	Astro	16143	2601.086105	5846.112804	0.03	0.0	0.97	0.448615499		113	5965	2526	FEMALE
pBICCNsMMrMOpRPiF005d190318_GACGCTGGTTCACGAT	91	157456	Astro Aqp4_1	#7C2D1F	Non-Neuronal	Astro	16143	2601.086105	5846.112804	0.03	0.0	0.97	0.448615499		113	7490	3088	FEMALE
pBICCNsMMrMOpRPiF005d190318_GACTATGAGATTGTGA	91	157462	Astro Aqp4_1	#7C2D1F	Non-Neuronal	Astro	16143	2601.086105	5846.112804	0.03	0.0	0.97	0.448615499		113	4713	2153	FEMALE
pBICCNsMMrMOpRPiF005d190318_GACTCTCAGATTAGCA	91	157468	Astro Aqp4_1	#7C2D1F	Non-Neuronal	Astro	16143	2601.086105	5846.112804	0.03	0.0	0.97	0.448615499		113	6837	2818	FEMALE
pBICCNsMMrMOpRPiF005d190318_GACTGATAGAGATGCC	91	157475	Astro Aqp4_1	#7C2D1F	Non-Neuronal	Astro	16143	2601.086105	5846.112804	0.03	0.0	0.97	0.448615499		113	11909	4327	FEMALE
pBICCNsMMrMOpRPiF005d190318_GACTGATGTCTACAGT	91	157477	Astro Aqp4_1	#7C2D1F	Non-Neuronal	Astro	16143	2601.086105	5846.112804	0.03	0.0	0.97	0.448615499		113	6249	2698	FEMALE
pBICCNsMMrMOpRPiF005d190318_GACTTCCCAATAGTCC	91	157483	Astro Aqp4_1	#7C2D1F	Non-Neuronal	Astro	16143	2601.086105	5846.112804	0.03	0.0	0.97	0.448615499		113	7646	2998	FEMALE
pBICCNsMMrMOpRPiF005d190318_GAGACTTCAATTCACG	91	157490	Astro Aqp4_1	#7C2D1F	Non-Neuronal	Astro	16143	2601.086105	5846.112804	0.03	0.0	0.97	0.448615499		113	8993	3554	FEMALE
pBICCNsMMrMOpRPiF005d190318_GAGAGGTTCAGGGATG	91	157498	Astro Aqp4_1	#7C2D1F	Non-Neuronal	Astro	16143	2601.086105	5846.112804	0.03	0.0	0.97	0.448615499		113	7021	2858	FEMALE
pBICCNsMMrMOpRPiF005d190318_GAGGCCTGTGATACTC	91	157521	Astro Aqp4_1	#7C2D1F	Non-Neuronal	Astro	16143	2601.086105	5846.112804	0.03	0.0	0.97	0.448615499		113	7739	3180	FEMALE
pBICCNsMMrMOpRPiF005d190318_GAGGGTAGTGATACTC	91	157537	Astro Aqp4_1	#7C2D1F	Non-Neuronal	Astro	16143	2601.086105	5846.112804	0.03	0.0	0.97	0.448615499		113	6093	2595	FEMALE
pBICCNsMMrMOpRPiF005d190318_GAGTTACTCCATTCAT	91	157571	Astro Aqp4_1	#7C2D1F	Non-Neuronal	Astro	16143	2601.086105	5846.112804	0.03	0.0	0.97	0.448615499		113	6754	2802	FEMALE
pBICCNsMMrMOpRPiF005d190318_GATAGAAGTGATAGTA	91	157585	Astro Aqp4_1	#7C2D1F	Non-Neuronal	Astro	16143	2601.086105	5846.112804	0.03	0.0	0.97	0.448615499		113	6132	2616	FEMALE
pBICCNsMMrMOpRPiF005d190318_GATCACAAGCATCAGG	91	157591	Astro Aqp4_1	#7C2D1F	Non-Neuronal	Astro	16143	2601.086105	5846.112804	0.03	0.0	0.97	0.448615499		113	6175	2699	FEMALE
pBICCNsMMrMOpRPiF005d190318_GATCATGGTGGATACG	91	157603	Astro Aqp4_1	#7C2D1F	Non-Neuronal	Astro	16143	2601.086105	5846.112804	0.03	0.0	0.97	0.448615499		113	4854	2215	FEMALE
pBICCNsMMrMOpRPiF005d190318_GATCCCTAGGATGCGT	91	157608	Astro Aqp4_1	#7C2D1F	Non-Neuronal	Astro	16143	2601.086105	5846.112804	0.03	0.0	0.97	0.448615499		113	6644	2786	FEMALE
pBICCNsMMrMOpRPiF005d190318_GATCCCTGTAGGCTGA	91	157610	Astro Aqp4_1	#7C2D1F	Non-Neuronal	Astro	16143	2601.086105	5846.112804	0.03	0.0	0.97	0.448615499		113	2310	1315	FEMALE
pBICCNsMMrMOpRPiF005d190318_GATCCCTTCCAACTAG	91	157611	Astro Aqp4_1	#7C2D1F	Non-Neuronal	Astro	16143	2601.086105	5846.112804	0.03	0.0	0.97	0.448615499		113	6661	2651	FEMALE
pBICCNsMMrMOpRPiF005d190318_GATGAGGAGCTTTCTT	91	157628	Astro Aqp4_1	#7C2D1F	Non-Neuronal	Astro	16143	2601.086105	5846.112804	0.03	0.0	0.97	0.448615499		113	6866	2859	FEMALE
pBICCNsMMrMOpRPiF005d190318_GATGGAGCACGACGCT	91	157649	Astro Aqp4_1	#7C2D1F	Non-Neuronal	Astro	16143	2601.086105	5846.112804	0.03	0.0	0.97	0.448615499		113	7537	2781	FEMALE
pBICCNsMMrMOpRPiF005d190318_GATGGAGTCTACCACC	91	157652	Astro Aqp4_1	#7C2D1F	Non-Neuronal	Astro	16143	2601.086105	5846.112804	0.03	0.0	0.97	0.448615499		113	6331	2573	FEMALE
pBICCNsMMrMOpRPiF005d190318_GCAACCGAGGCGCTTC	91	157679	Astro Aqp4_1	#7C2D1F	Non-Neuronal	Astro	16143	2601.086105	5846.112804	0.03	0.0	0.97	0.448615499		113	7764	3005	FEMALE
pBICCNsMMrMOpRPiF005d190318_GCAACCGCATCCGATA	91	157683	Astro Aqp4_1	#7C2D1F	Non-Neuronal	Astro	16143	2601.086105	5846.112804	0.03	0.0	0.97	0.448615499		113	7328	2981	FEMALE
pBICCNsMMrMOpRPiF005d190318_GCACATATCCTCTCGA	91	157688	Astro Aqp4_1	#7C2D1F	Non-Neuronal	Astro	16143	2601.086105	5846.112804	0.03	0.0	0.97	0.448615499		113	7778	3091	FEMALE
pBICCNsMMrMOpRPiF005d190318_GCACGTGAGCGCCGTT	91	157694	Astro Aqp4_1	#7C2D1F	Non-Neuronal	Astro	16143	2601.086105	5846.112804	0.03	0.0	0.97	0.448615499		113	5643	2542	FEMALE
pBICCNsMMrMOpRPiF005d190318_GCAGGCTTCTCTCGAC	91	157714	Astro Aqp4_1	#7C2D1F	Non-Neuronal	Astro	16143	2601.086105	5846.112804	0.03	0.0	0.97	0.448615499		113	8367	3028	FEMALE
pBICCNsMMrMOpRPiF005d190318_GCATCGGCACTGTGAT	91	157716	Astro Aqp4_1	#7C2D1F	Non-Neuronal	Astro	16143	2601.086105	5846.112804	0.03	0.0	0.97	0.448615499		113	6610	2690	FEMALE
pBICCNsMMrMOpRPiF005d190318_GCCAACGCAAGAGGTC	91	157732	Astro Aqp4_1	#7C2D1F	Non-Neuronal	Astro	16143	2601.086105	5846.112804	0.03	0.0	0.97	0.448615499		113	7450	3115	FEMALE
pBICCNsMMrMOpRPiF005d190318_GCCAGGTAGAGACAAG	91	157743	Astro Aqp4_1	#7C2D1F	Non-Neuronal	Astro	16143	2601.086105	5846.112804	0.03	0.0	0.97	0.448615499		113	6115	2856	FEMALE
pBICCNsMMrMOpRPiF005d190318_GCCATTCAGGCTGAAC	91	157760	Astro Aqp4_1	#7C2D1F	Non-Neuronal	Astro	16143	2601.086105	5846.112804	0.03	0.0	0.97	0.448615499		113	6640	2912	FEMALE
pBICCNsMMrMOpRPiF005d190318_GCCCAGAAGCCTCTGG	91	157765	Astro Aqp4_1	#7C2D1F	Non-Neuronal	Astro	16143	2601.086105	5846.112804	0.03	0.0	0.97	0.448615499		113	6828	2671	FEMALE
pBICCNsMMrMOpRPiF005d190318_GCCGATGAGGTCGTGA	91	157775	Astro Aqp4_1	#7C2D1F	Non-Neuronal	Astro	16143	2601.086105	5846.112804	0.03	0.0	0.97	0.448615499		113	5595	2374	FEMALE
pBICCNsMMrMOpRPiF005d190318_GCCGTGACACCAACAT	91	157777	Astro Aqp4_1	#7C2D1F	Non-Neuronal	Astro	16143	2601.086105	5846.112804	0.03	0.0	0.97	0.448615499		113	6618	2730	FEMALE
pBICCNsMMrMOpRPiF005d190318_GCCTGTTCAAGAGGCT	91	157782	Astro Aqp4_1	#7C2D1F	Non-Neuronal	Astro	16143	2601.086105	5846.112804	0.03	0.0	0.97	0.448615499		113	5266	2270	FEMALE
pBICCNsMMrMOpRPiF005d190318_GCGAGAAAGATAACGT	91	157785	Astro Aqp4_1	#7C2D1F	Non-Neuronal	Astro	16143	2601.086105	5846.112804	0.03	0.0	0.97	0.448615499		113	6582	2900	FEMALE
pBICCNsMMrMOpRPiF005d190318_GCGGAAAAGAGGTATT	91	157794	Astro Aqp4_1	#7C2D1F	Non-Neuronal	Astro	16143	2601.086105	5846.112804	0.03	0.0	0.97	0.448615499		113	5566	2399	FEMALE
pBICCNsMMrMOpRPiF005d190318_GCTCAAAAGTGATGGC	91	157818	Astro Aqp4_1	#7C2D1F	Non-Neuronal	Astro	16143	2601.086105	5846.112804	0.03	0.0	0.97	0.448615499		113	6233	2599	FEMALE
pBICCNsMMrMOpRPiF005d190318_GCTGAATTCGCGATCG	91	157829	Astro Aqp4_1	#7C2D1F	Non-Neuronal	Astro	16143	2601.086105	5846.112804	0.03	0.0	0.97	0.448615499		113	6757	2681	FEMALE
pBICCNsMMrMOpRPiF005d190318_GCTGCAGTCCTATTGT	91	157837	Astro Aqp4_1	#7C2D1F	Non-Neuronal	Astro	16143	2601.086105	5846.112804	0.03	0.0	0.97	0.448615499		113	7263	2883	FEMALE
pBICCNsMMrMOpRPiF005d190318_GCTTCACCAGGCTACC	91	157845	Astro Aqp4_1	#7C2D1F	Non-Neuronal	Astro	16143	2601.086105	5846.112804	0.03	0.0	0.97	0.448615499		113	6198	2711	FEMALE
pBICCNsMMrMOpRPiF005d190318_GGAAGTGAGGAGCTGT	91	157863	Astro Aqp4_1	#7C2D1F	Non-Neuronal	Astro	16143	2601.086105	5846.112804	0.03	0.0	0.97	0.448615499		113	6568	2666	FEMALE
pBICCNsMMrMOpRPiF005d190318_GGAGCAACAGTTGTCA	91	157886	Astro Aqp4_1	#7C2D1F	Non-Neuronal	Astro	16143	2601.086105	5846.112804	0.03	0.0	0.97	0.448615499		113	6058	2516	FEMALE
pBICCNsMMrMOpRPiF005d190318_GGCAGTCGTTGCTCAA	91	157920	Astro Aqp4_1	#7C2D1F	Non-Neuronal	Astro	16143	2601.086105	5846.112804	0.03	0.0	0.97	0.448615499		113	5997	2655	FEMALE
pBICCNsMMrMOpRPiF005d190318_GGCAGTCTCTGTAAGC	91	157921	Astro Aqp4_1	#7C2D1F	Non-Neuronal	Astro	16143	2601.086105	5846.112804	0.03	0.0	0.97	0.448615499		113	6358	2661	FEMALE
pBICCNsMMrMOpRPiF005d190318_GGCTTGGCACAGACGA	91	157936	Astro Aqp4_1	#7C2D1F	Non-Neuronal	Astro	16143	2601.086105	5846.112804	0.03	0.0	0.97	0.448615499		113	6643	2756	FEMALE
pBICCNsMMrMOpRPiF005d190318_GGCTTGGCAGGTATGG	91	157938	Astro Aqp4_1	#7C2D1F	Non-Neuronal	Astro	16143	2601.086105	5846.112804	0.03	0.0	0.97	0.448615499		113	5831	2511	FEMALE
pBICCNsMMrMOpRPiF005d190318_GGCTTGGTCCCATTTA	91	157940	Astro Aqp4_1	#7C2D1F	Non-Neuronal	Astro	16143	2601.086105	5846.112804	0.03	0.0	0.97	0.448615499		113	6184	2542	FEMALE
pBICCNsMMrMOpRPiF005d190318_GGGAAGTTCAGTGCGC	91	157948	Astro Aqp4_1	#7C2D1F	Non-Neuronal	Astro	16143	2601.086105	5846.112804	0.03	0.0	0.97	0.448615499		113	6272	2616	FEMALE
pBICCNsMMrMOpRPiF005d190318_GGGAGATAGCGAGTAC	91	157961	Astro Aqp4_1	#7C2D1F	Non-Neuronal	Astro	16143	2601.086105	5846.112804	0.03	0.0	0.97	0.448615499		113	5341	2350	FEMALE
pBICCNsMMrMOpRPiF005d190318_GGGAGTAAGCACCTGC	91	157967	Astro Aqp4_1	#7C2D1F	Non-Neuronal	Astro	16143	2601.086105	5846.112804	0.03	0.0	0.97	0.448615499		113	6881	2633	FEMALE
pBICCNsMMrMOpRPiF005d190318_GGGCGTTAGTAACCGG	91	157981	Astro Aqp4_1	#7C2D1F	Non-Neuronal	Astro	16143	2601.086105	5846.112804	0.03	0.0	0.97	0.448615499		113	5235	2200	FEMALE
pBICCNsMMrMOpRPiF005d190318_GGGCGTTTCCGATCTC	91	157984	Astro Aqp4_1	#7C2D1F	Non-Neuronal	Astro	16143	2601.086105	5846.112804	0.03	0.0	0.97	0.448615499		113	6822	2706	FEMALE
pBICCNsMMrMOpRPiF005d190318_GGGCTACTCTTCGCTG	91	157991	Astro Aqp4_1	#7C2D1F	Non-Neuronal	Astro	16143	2601.086105	5846.112804	0.03	0.0	0.97	0.448615499		113	7113	2943	FEMALE
pBICCNsMMrMOpRPiF005d190318_GGGTTATAGTCTGCGC	91	158017	Astro Aqp4_1	#7C2D1F	Non-Neuronal	Astro	16143	2601.086105	5846.112804	0.03	0.0	0.97	0.448615499		113	7049	2819	FEMALE
pBICCNsMMrMOpRPiF005d190318_GGTCTGGAGCAGCACA	91	158040	Astro Aqp4_1	#7C2D1F	Non-Neuronal	Astro	16143	2601.086105	5846.112804	0.03	0.0	0.97	0.448615499		113	5850	2477	FEMALE
pBICCNsMMrMOpRPiF005d190318_GGTGGCTAGAAGCGCT	91	158052	Astro Aqp4_1	#7C2D1F	Non-Neuronal	Astro	16143	2601.086105	5846.112804	0.03	0.0	0.97	0.448615499		113	3548	1853	FEMALE
pBICCNsMMrMOpRPiF005d190318_GGTGTTAAGAAACTGT	91	158062	Astro Aqp4_1	#7C2D1F	Non-Neuronal	Astro	16143	2601.086105	5846.112804	0.03	0.0	0.97	0.448615499		113	4999	2430	FEMALE
pBICCNsMMrMOpRPiF005d190318_GGTTAACTCGAAGAAT	91	158072	Astro Aqp4_1	#7C2D1F	Non-Neuronal	Astro	16143	2601.086105	5846.112804	0.03	0.0	0.97	0.448615499		113	3173	1449	FEMALE
pBICCNsMMrMOpRPiF005d190318_GGTTCTCCAGGTCCGT	91	158076	Astro Aqp4_1	#7C2D1F	Non-Neuronal	Astro	16143	2601.086105	5846.112804	0.03	0.0	0.97	0.448615499		113	4894	2232	FEMALE
pBICCNsMMrMOpRPiF005d190318_GGTTCTCGTAGCTCGC	91	158078	Astro Aqp4_1	#7C2D1F	Non-Neuronal	Astro	16143	2601.086105	5846.112804	0.03	0.0	0.97	0.448615499		113	7787	3087	FEMALE
pBICCNsMMrMOpRPiF005d190318_GTAACACGTCGAGCTC	91	158085	Astro Aqp4_1	#7C2D1F	Non-Neuronal	Astro	16143	2601.086105	5846.112804	0.03	0.0	0.97	0.448615499		113	7409	2952	FEMALE
pBICCNsMMrMOpRPiF005d190318_GTAACCATCGTGGCGT	91	158089	Astro Aqp4_1	#7C2D1F	Non-Neuronal	Astro	16143	2601.086105	5846.112804	0.03	0.0	0.97	0.448615499		113	7328	3011	FEMALE
pBICCNsMMrMOpRPiF005d190318_GTACAGTGTACTCGCG	91	158109	Astro Aqp4_1	#7C2D1F	Non-Neuronal	Astro	16143	2601.086105	5846.112804	0.03	0.0	0.97	0.448615499		113	5123	2334	FEMALE
pBICCNsMMrMOpRPiF005d190318_GTAGAGGCAGTGCGCT	91	158123	Astro Aqp4_1	#7C2D1F	Non-Neuronal	Astro	16143	2601.086105	5846.112804	0.03	0.0	0.97	0.448615499		113	5972	2533	FEMALE
pBICCNsMMrMOpRPiF005d190318_GTAGGAGTCCCTCTCC	91	158138	Astro Aqp4_1	#7C2D1F	Non-Neuronal	Astro	16143	2601.086105	5846.112804	0.03	0.0	0.97	0.448615499		113	7580	2945	FEMALE
pBICCNsMMrMOpRPiF005d190318_GTAGGAGTCTGTTGGA	91	158139	Astro Aqp4_1	#7C2D1F	Non-Neuronal	Astro	16143	2601.086105	5846.112804	0.03	0.0	0.97	0.448615499		113	6431	2607	FEMALE
pBICCNsMMrMOpRPiF005d190318_GTAGGTTCAGTCGCTG	91	158142	Astro Aqp4_1	#7C2D1F	Non-Neuronal	Astro	16143	2601.086105	5846.112804	0.03	0.0	0.97	0.448615499		113	6384	2620	FEMALE
pBICCNsMMrMOpRPiF005d190318_GTAGGTTGTTTACCTT	91	158146	Astro Aqp4_1	#7C2D1F	Non-Neuronal	Astro	16143	2601.086105	5846.112804	0.03	0.0	0.97	0.448615499		113	7250	2885	FEMALE
pBICCNsMMrMOpRPiF005d190318_GTAGTACAGGTGCGAT	91	158148	Astro Aqp4_1	#7C2D1F	Non-Neuronal	Astro	16143	2601.086105	5846.112804	0.03	0.0	0.97	0.448615499		113	6609	2655	FEMALE
pBICCNsMMrMOpRPiF005d190318_GTAGTACAGTATAGAC	91	158149	Astro Aqp4_1	#7C2D1F	Non-Neuronal	Astro	16143	2601.086105	5846.112804	0.03	0.0	0.97	0.448615499		113	7119	2755	FEMALE
pBICCNsMMrMOpRPiF005d190318_GTCCACTTCATGCATG	91	158198	Astro Aqp4_1	#7C2D1F	Non-Neuronal	Astro	16143	2601.086105	5846.112804	0.03	0.0	0.97	0.448615499		113	8826	3214	FEMALE
pBICCNsMMrMOpRPiF005d190318_GTCCTCACACAGCTTA	91	158204	Astro Aqp4_1	#7C2D1F	Non-Neuronal	Astro	16143	2601.086105	5846.112804	0.03	0.0	0.97	0.448615499		113	6103	2721	FEMALE
pBICCNsMMrMOpRPiF005d190318_GTCTACCTCGCACTCT	91	158225	Astro Aqp4_1	#7C2D1F	Non-Neuronal	Astro	16143	2601.086105	5846.112804	0.03	0.0	0.97	0.448615499		113	7416	3086	FEMALE
pBICCNsMMrMOpRPiF005d190318_GTCTCACGTCCACAGC	91	158233	Astro Aqp4_1	#7C2D1F	Non-Neuronal	Astro	16143	2601.086105	5846.112804	0.03	0.0	0.97	0.448615499		113	6800	2738	FEMALE
pBICCNsMMrMOpRPiF005d190318_GTCTGTCTCACGGACC	91	158237	Astro Aqp4_1	#7C2D1F	Non-Neuronal	Astro	16143	2601.086105	5846.112804	0.03	0.0	0.97	0.448615499		113	6131	2582	FEMALE
pBICCNsMMrMOpRPiF005d190318_GTGACGCTCTCTAGGA	91	158250	Astro Aqp4_1	#7C2D1F	Non-Neuronal	Astro	16143	2601.086105	5846.112804	0.03	0.0	0.97	0.448615499		113	8705	3133	FEMALE
pBICCNsMMrMOpRPiF005d190318_GTGAGCCAGGTACTGG	91	158251	Astro Aqp4_1	#7C2D1F	Non-Neuronal	Astro	16143	2601.086105	5846.112804	0.03	0.0	0.97	0.448615499		113	7826	3090	FEMALE
pBICCNsMMrMOpRPiF005d190318_GTGAGCCCAGAAGCTG	91	158255	Astro Aqp4_1	#7C2D1F	Non-Neuronal	Astro	16143	2601.086105	5846.112804	0.03	0.0	0.97	0.448615499		113	6298	2830	FEMALE
pBICCNsMMrMOpRPiF005d190318_GTGAGCCGTAAGTTGA	91	158257	Astro Aqp4_1	#7C2D1F	Non-Neuronal	Astro	16143	2601.086105	5846.112804	0.03	0.0	0.97	0.448615499		113	6562	2861	FEMALE
pBICCNsMMrMOpRPiF005d190318_GTGAGGAAGGCGTTAG	91	158263	Astro Aqp4_1	#7C2D1F	Non-Neuronal	Astro	16143	2601.086105	5846.112804	0.03	0.0	0.97	0.448615499		113	4533	2129	FEMALE
pBICCNsMMrMOpRPiF005d190318_GTGAGTTGTCATCAGT	91	158271	Astro Aqp4_1	#7C2D1F	Non-Neuronal	Astro	16143	2601.086105	5846.112804	0.03	0.0	0.97	0.448615499		113	6063	2585	FEMALE
pBICCNsMMrMOpRPiF005d190318_GTGATGTCATCCTTGC	91	158273	Astro Aqp4_1	#7C2D1F	Non-Neuronal	Astro	16143	2601.086105	5846.112804	0.03	0.0	0.97	0.448615499		113	6572	2609	FEMALE
pBICCNsMMrMOpRPiF005d190318_GTGATGTTCCTTGACC	91	158277	Astro Aqp4_1	#7C2D1F	Non-Neuronal	Astro	16143	2601.086105	5846.112804	0.03	0.0	0.97	0.448615499		113	6020	2589	FEMALE
pBICCNsMMrMOpRPiF005d190318_GTGCGTGGTTGGAGGT	91	158290	Astro Aqp4_1	#7C2D1F	Non-Neuronal	Astro	16143	2601.086105	5846.112804	0.03	0.0	0.97	0.448615499		113	6314	2670	FEMALE
pBICCNsMMrMOpRPiF005d190318_GTGCTTCCAATGTCTG	91	158300	Astro Aqp4_1	#7C2D1F	Non-Neuronal	Astro	16143	2601.086105	5846.112804	0.03	0.0	0.97	0.448615499		113	6008	2589	FEMALE
pBICCNsMMrMOpRPiF005d190318_GTGGAGACAAGTGGGT	91	158311	Astro Aqp4_1	#7C2D1F	Non-Neuronal	Astro	16143	2601.086105	5846.112804	0.03	0.0	0.97	0.448615499		113	5957	2695	FEMALE
pBICCNsMMrMOpRPiF005d190318_GTGGAGATCTTCCGTG	91	158313	Astro Aqp4_1	#7C2D1F	Non-Neuronal	Astro	16143	2601.086105	5846.112804	0.03	0.0	0.97	0.448615499		113	5550	2355	FEMALE
pBICCNsMMrMOpRPiF005d190318_GTGGCGTTCACCCTCA	91	158319	Astro Aqp4_1	#7C2D1F	Non-Neuronal	Astro	16143	2601.086105	5846.112804	0.03	0.0	0.97	0.448615499		113	6169	2603	FEMALE
pBICCNsMMrMOpRPiF005d190318_GTGTAACTCGGTCATA	91	158341	Astro Aqp4_1	#7C2D1F	Non-Neuronal	Astro	16143	2601.086105	5846.112804	0.03	0.0	0.97	0.448615499		113	4716	2180	FEMALE
pBICCNsMMrMOpRPiF005d190318_GTGTGATCAGCTCATA	91	158351	Astro Aqp4_1	#7C2D1F	Non-Neuronal	Astro	16143	2601.086105	5846.112804	0.03	0.0	0.97	0.448615499		113	6375	2662	FEMALE
pBICCNsMMrMOpRPiF005d190318_GTGTGATTCTCGTGGG	91	158355	Astro Aqp4_1	#7C2D1F	Non-Neuronal	Astro	16143	2601.086105	5846.112804	0.03	0.0	0.97	0.448615499		113	5683	2541	FEMALE
pBICCNsMMrMOpRPiF005d190318_GTGTTAGTCCTACACC	91	158360	Astro Aqp4_1	#7C2D1F	Non-Neuronal	Astro	16143	2601.086105	5846.112804	0.03	0.0	0.97	0.448615499		113	6254	2624	FEMALE
pBICCNsMMrMOpRPiF005d190318_GTTACAGAGCTCTGTA	91	158365	Astro Aqp4_1	#7C2D1F	Non-Neuronal	Astro	16143	2601.086105	5846.112804	0.03	0.0	0.97	0.448615499		113	7594	2999	FEMALE
pBICCNsMMrMOpRPiF005d190318_GTTACAGTCTAGTACG	91	158370	Astro Aqp4_1	#7C2D1F	Non-Neuronal	Astro	16143	2601.086105	5846.112804	0.03	0.0	0.97	0.448615499		113	7529	2877	FEMALE
pBICCNsMMrMOpRPiF005d190318_GTTACCCCAGGACAGT	91	158372	Astro Aqp4_1	#7C2D1F	Non-Neuronal	Astro	16143	2601.086105	5846.112804	0.03	0.0	0.97	0.448615499		113	6029	2631	FEMALE
pBICCNsMMrMOpRPiF005d190318_GTTAGACGTATCATGC	91	158388	Astro Aqp4_1	#7C2D1F	Non-Neuronal	Astro	16143	2601.086105	5846.112804	0.03	0.0	0.97	0.448615499		113	6962	2810	FEMALE
pBICCNsMMrMOpRPiF005d190318_GTTCTATCACCCTAAA	91	158410	Astro Aqp4_1	#7C2D1F	Non-Neuronal	Astro	16143	2601.086105	5846.112804	0.03	0.0	0.97	0.448615499		113	8018	2968	FEMALE
pBICCNsMMrMOpRPiF005d190318_TAACCAGGTTTCAGAC	91	158456	Astro Aqp4_1	#7C2D1F	Non-Neuronal	Astro	16143	2601.086105	5846.112804	0.03	0.0	0.97	0.448615499		113	5275	2340	FEMALE
pBICCNsMMrMOpRPiF005d190318_TAACGACTCGATGCTA	91	158462	Astro Aqp4_1	#7C2D1F	Non-Neuronal	Astro	16143	2601.086105	5846.112804	0.03	0.0	0.97	0.448615499		113	9620	3746	FEMALE
pBICCNsMMrMOpRPiF005d190318_TAAGCACGTAGTCTGT	91	158470	Astro Aqp4_1	#7C2D1F	Non-Neuronal	Astro	16143	2601.086105	5846.112804	0.03	0.0	0.97	0.448615499		113	6547	2646	FEMALE
pBICCNsMMrMOpRPiF005d190318_TAAGCCAAGACGTCCC	91	158471	Astro Aqp4_1	#7C2D1F	Non-Neuronal	Astro	16143	2601.086105	5846.112804	0.03	0.0	0.97	0.448615499		113	6038	2567	FEMALE
pBICCNsMMrMOpRPiF005d190318_TAAGTCGGTAGTCGGA	91	158477	Astro Aqp4_1	#7C2D1F	Non-Neuronal	Astro	16143	2601.086105	5846.112804	0.03	0.0	0.97	0.448615499		113	5692	2486	FEMALE
pBICCNsMMrMOpRPiF005d190318_TAAGTCGTCGTGGACC	91	158480	Astro Aqp4_1	#7C2D1F	Non-Neuronal	Astro	16143	2601.086105	5846.112804	0.03	0.0	0.97	0.448615499		113	5011	2245	FEMALE
pBICCNsMMrMOpRPiF005d190318_TAATCTCAGGACAGTC	91	158482	Astro Aqp4_1	#7C2D1F	Non-Neuronal	Astro	16143	2601.086105	5846.112804	0.03	0.0	0.97	0.448615499		113	6326	2539	FEMALE
pBICCNsMMrMOpRPiF005d190318_TACAACGGTAACATCC	91	158493	Astro Aqp4_1	#7C2D1F	Non-Neuronal	Astro	16143	2601.086105	5846.112804	0.03	0.0	0.97	0.448615499		113	7594	2835	FEMALE
pBICCNsMMrMOpRPiF005d190318_TACCCACTCGCTCCTA	91	158518	Astro Aqp4_1	#7C2D1F	Non-Neuronal	Astro	16143	2601.086105	5846.112804	0.03	0.0	0.97	0.448615499		113	7370	2714	FEMALE
pBICCNsMMrMOpRPiF005d190318_TACCTCGGTGATGAAT	91	158536	Astro Aqp4_1	#7C2D1F	Non-Neuronal	Astro	16143	2601.086105	5846.112804	0.03	0.0	0.97	0.448615499		113	6726	2842	FEMALE
pBICCNsMMrMOpRPiF005d190318_TACCTGCTCAACGTGT	91	158540	Astro Aqp4_1	#7C2D1F	Non-Neuronal	Astro	16143	2601.086105	5846.112804	0.03	0.0	0.97	0.448615499		113	7588	2896	FEMALE
pBICCNsMMrMOpRPiF005d190318_TACGTCCCAATGCAAA	91	158561	Astro Aqp4_1	#7C2D1F	Non-Neuronal	Astro	16143	2601.086105	5846.112804	0.03	0.0	0.97	0.448615499		113	6034	2650	FEMALE
pBICCNsMMrMOpRPiF005d190318_TACTGCCCACGATAGG	91	158566	Astro Aqp4_1	#7C2D1F	Non-Neuronal	Astro	16143	2601.086105	5846.112804	0.03	0.0	0.97	0.448615499		113	6841	2743	FEMALE
pBICCNsMMrMOpRPiF005d190318_TAGACCATCGGCTGAC	91	158583	Astro Aqp4_1	#7C2D1F	Non-Neuronal	Astro	16143	2601.086105	5846.112804	0.03	0.0	0.97	0.448615499		113	8104	3178	FEMALE
pBICCNsMMrMOpRPiF005d190318_TAGGAGGCAGACACCC	91	158599	Astro Aqp4_1	#7C2D1F	Non-Neuronal	Astro	16143	2601.086105	5846.112804	0.03	0.0	0.97	0.448615499		113	7044	2878	FEMALE
pBICCNsMMrMOpRPiF005d190318_TAGGGTTCATCTGGGC	91	158605	Astro Aqp4_1	#7C2D1F	Non-Neuronal	Astro	16143	2601.086105	5846.112804	0.03	0.0	0.97	0.448615499		113	7154	2936	FEMALE
pBICCNsMMrMOpRPiF005d190318_TATGTTCGTACCAATC	91	158659	Astro Aqp4_1	#7C2D1F	Non-Neuronal	Astro	16143	2601.086105	5846.112804	0.03	0.0	0.97	0.448615499		113	6635	2704	FEMALE
pBICCNsMMrMOpRPiF005d190318_TATTGGGAGGGCAGAG	91	158675	Astro Aqp4_1	#7C2D1F	Non-Neuronal	Astro	16143	2601.086105	5846.112804	0.03	0.0	0.97	0.448615499		113	5663	2486	FEMALE
pBICCNsMMrMOpRPiF005d190318_TATTGGGCAATGCAAA	91	158676	Astro Aqp4_1	#7C2D1F	Non-Neuronal	Astro	16143	2601.086105	5846.112804	0.03	0.0	0.97	0.448615499		113	7274	2890	FEMALE
pBICCNsMMrMOpRPiF005d190318_TATTGGGGTCCTCCAT	91	158677	Astro Aqp4_1	#7C2D1F	Non-Neuronal	Astro	16143	2601.086105	5846.112804	0.03	0.0	0.97	0.448615499		113	2278	1244	FEMALE
pBICCNsMMrMOpRPiF005d190318_TCAAGCACAGTGGCTC	91	158688	Astro Aqp4_1	#7C2D1F	Non-Neuronal	Astro	16143	2601.086105	5846.112804	0.03	0.0	0.97	0.448615499		113	8522	3287	FEMALE
pBICCNsMMrMOpRPiF005d190318_TCAATCTAGTACAACA	91	158698	Astro Aqp4_1	#7C2D1F	Non-Neuronal	Astro	16143	2601.086105	5846.112804	0.03	0.0	0.97	0.448615499		113	7606	2978	FEMALE
pBICCNsMMrMOpRPiF005d190318_TCACAAGTCATTTGTC	91	158707	Astro Aqp4_1	#7C2D1F	Non-Neuronal	Astro	16143	2601.086105	5846.112804	0.03	0.0	0.97	0.448615499		113	7090	2823	FEMALE
pBICCNsMMrMOpRPiF005d190318_TCACGGGAGATCGCTT	91	158724	Astro Aqp4_1	#7C2D1F	Non-Neuronal	Astro	16143	2601.086105	5846.112804	0.03	0.0	0.97	0.448615499		113	4236	2026	FEMALE
pBICCNsMMrMOpRPiF005d190318_TCAGGTATCTCGGTCT	91	158754	Astro Aqp4_1	#7C2D1F	Non-Neuronal	Astro	16143	2601.086105	5846.112804	0.03	0.0	0.97	0.448615499		113	7136	2786	FEMALE
pBICCNsMMrMOpRPiF005d190318_TCAGTGAAGGTAGCCA	91	158760	Astro Aqp4_1	#7C2D1F	Non-Neuronal	Astro	16143	2601.086105	5846.112804	0.03	0.0	0.97	0.448615499		113	7533	3009	FEMALE
pBICCNsMMrMOpRPiF005d190318_TCAGTGAAGTCGAAAT	91	158761	Astro Aqp4_1	#7C2D1F	Non-Neuronal	Astro	16143	2601.086105	5846.112804	0.03	0.0	0.97	0.448615499		113	6668	2902	FEMALE
pBICCNsMMrMOpRPiF005d190318_TCAGTTTTCTTCACGC	91	158770	Astro Aqp4_1	#7C2D1F	Non-Neuronal	Astro	16143	2601.086105	5846.112804	0.03	0.0	0.97	0.448615499		113	8069	3181	FEMALE
pBICCNsMMrMOpRPiF005d190318_TCATGAGTCAATCTTC	91	158789	Astro Aqp4_1	#7C2D1F	Non-Neuronal	Astro	16143	2601.086105	5846.112804	0.03	0.0	0.97	0.448615499		113	7712	3282	FEMALE
pBICCNsMMrMOpRPiF005d190318_TCATGTTAGTTTAGGA	91	158797	Astro Aqp4_1	#7C2D1F	Non-Neuronal	Astro	16143	2601.086105	5846.112804	0.03	0.0	0.97	0.448615499		113	8034	3431	FEMALE
pBICCNsMMrMOpRPiF005d190318_TCATGTTCAAACTCGT	91	158798	Astro Aqp4_1	#7C2D1F	Non-Neuronal	Astro	16143	2601.086105	5846.112804	0.03	0.0	0.97	0.448615499		113	6604	2835	FEMALE
pBICCNsMMrMOpRPiF005d190318_TCATGTTCACAGTGAG	91	158799	Astro Aqp4_1	#7C2D1F	Non-Neuronal	Astro	16143	2601.086105	5846.112804	0.03	0.0	0.97	0.448615499		113	6500	2709	FEMALE
pBICCNsMMrMOpRPiF005d190318_TCATGTTGTAGCTTGT	91	158801	Astro Aqp4_1	#7C2D1F	Non-Neuronal	Astro	16143	2601.086105	5846.112804	0.03	0.0	0.97	0.448615499		113	6645	2715	FEMALE
pBICCNsMMrMOpRPiF005d190318_TCCACCAGTAATCAAG	91	158821	Astro Aqp4_1	#7C2D1F	Non-Neuronal	Astro	16143	2601.086105	5846.112804	0.03	0.0	0.97	0.448615499		113	6669	2691	FEMALE
pBICCNsMMrMOpRPiF005d190318_TCCACGTTCACTCTTA	91	158829	Astro Aqp4_1	#7C2D1F	Non-Neuronal	Astro	16143	2601.086105	5846.112804	0.03	0.0	0.97	0.448615499		113	9555	3100	FEMALE
pBICCNsMMrMOpRPiF005d190318_TCCATGCCAGGTTTAC	91	158845	Astro Aqp4_1	#7C2D1F	Non-Neuronal	Astro	16143	2601.086105	5846.112804	0.03	0.0	0.97	0.448615499		113	9932	3166	FEMALE
pBICCNsMMrMOpRPiF005d190318_TCCCATGAGCCGTAAG	91	158860	Astro Aqp4_1	#7C2D1F	Non-Neuronal	Astro	16143	2601.086105	5846.112804	0.03	0.0	0.97	0.448615499		113	6767	2653	FEMALE
pBICCNsMMrMOpRPiF005d190318_TCCGGGATCCCATACC	91	158880	Astro Aqp4_1	#7C2D1F	Non-Neuronal	Astro	16143	2601.086105	5846.112804	0.03	0.0	0.97	0.448615499		113	8026	3146	FEMALE
pBICCNsMMrMOpRPiF005d190318_TCCTAATAGGTTCATC	91	158883	Astro Aqp4_1	#7C2D1F	Non-Neuronal	Astro	16143	2601.086105	5846.112804	0.03	0.0	0.97	0.448615499		113	7675	2867	FEMALE
pBICCNsMMrMOpRPiF005d190318_TCCTGCAGTACCACGC	91	158902	Astro Aqp4_1	#7C2D1F	Non-Neuronal	Astro	16143	2601.086105	5846.112804	0.03	0.0	0.97	0.448615499		113	5510	2359	FEMALE
pBICCNsMMrMOpRPiF005d190318_TCGAACACAATGCAGG	91	158913	Astro Aqp4_1	#7C2D1F	Non-Neuronal	Astro	16143	2601.086105	5846.112804	0.03	0.0	0.97	0.448615499		113	5830	2550	FEMALE
pBICCNsMMrMOpRPiF005d190318_TCGAAGTGTACTCAAC	91	158919	Astro Aqp4_1	#7C2D1F	Non-Neuronal	Astro	16143	2601.086105	5846.112804	0.03	0.0	0.97	0.448615499		113	4138	2016	FEMALE
pBICCNsMMrMOpRPiF005d190318_TCGACCTGTCCGGTCA	91	158930	Astro Aqp4_1	#7C2D1F	Non-Neuronal	Astro	16143	2601.086105	5846.112804	0.03	0.0	0.97	0.448615499		113	7886	2960	FEMALE
pBICCNsMMrMOpRPiF005d190318_TCGCACTAGGCACCAA	91	158941	Astro Aqp4_1	#7C2D1F	Non-Neuronal	Astro	16143	2601.086105	5846.112804	0.03	0.0	0.97	0.448615499		113	6457	2752	FEMALE
pBICCNsMMrMOpRPiF005d190318_TCGCACTAGTCCGTCG	91	158942	Astro Aqp4_1	#7C2D1F	Non-Neuronal	Astro	16143	2601.086105	5846.112804	0.03	0.0	0.97	0.448615499		113	6233	2717	FEMALE
pBICCNsMMrMOpRPiF005d190318_TCGGGACCAGTAGGAC	91	158968	Astro Aqp4_1	#7C2D1F	Non-Neuronal	Astro	16143	2601.086105	5846.112804	0.03	0.0	0.97	0.448615499		113	5233	2384	FEMALE
pBICCNsMMrMOpRPiF005d190318_TCGGGTGGTTCTCAGA	91	158977	Astro Aqp4_1	#7C2D1F	Non-Neuronal	Astro	16143	2601.086105	5846.112804	0.03	0.0	0.97	0.448615499		113	6572	2879	FEMALE
pBICCNsMMrMOpRPiF005d190318_TCGGTCTGTAGTCGGA	91	158981	Astro Aqp4_1	#7C2D1F	Non-Neuronal	Astro	16143	2601.086105	5846.112804	0.03	0.0	0.97	0.448615499		113	5842	2616	FEMALE
pBICCNsMMrMOpRPiF005d190318_TCGTCCAAGCGATGGT	91	158992	Astro Aqp4_1	#7C2D1F	Non-Neuronal	Astro	16143	2601.086105	5846.112804	0.03	0.0	0.97	0.448615499		113	5124	2260	FEMALE
pBICCNsMMrMOpRPiF005d190318_TCTATACAGCGATCGA	91	159020	Astro Aqp4_1	#7C2D1F	Non-Neuronal	Astro	16143	2601.086105	5846.112804	0.03	0.0	0.97	0.448615499		113	4698	2201	FEMALE
pBICCNsMMrMOpRPiF005d190318_TCTATACGTGGCTAGA	91	159023	Astro Aqp4_1	#7C2D1F	Non-Neuronal	Astro	16143	2601.086105	5846.112804	0.03	0.0	0.97	0.448615499		113	6813	2928	FEMALE
pBICCNsMMrMOpRPiF005d190318_TCTATCACAACGACAG	91	159025	Astro Aqp4_1	#7C2D1F	Non-Neuronal	Astro	16143	2601.086105	5846.112804	0.03	0.0	0.97	0.448615499		113	8797	3244	FEMALE
pBICCNsMMrMOpRPiF005d190318_TCTTCCTGTTTACCTT	91	159069	Astro Aqp4_1	#7C2D1F	Non-Neuronal	Astro	16143	2601.086105	5846.112804	0.03	0.0	0.97	0.448615499		113	8545	2921	FEMALE
pBICCNsMMrMOpRPiF005d190318_TCTTGCGTCCTACGAA	91	159076	Astro Aqp4_1	#7C2D1F	Non-Neuronal	Astro	16143	2601.086105	5846.112804	0.03	0.0	0.97	0.448615499		113	8029	3016	FEMALE
pBICCNsMMrMOpRPiF005d190318_TGACCCTCAGTGTGGA	91	159099	Astro Aqp4_1	#7C2D1F	Non-Neuronal	Astro	16143	2601.086105	5846.112804	0.03	0.0	0.97	0.448615499		113	6707	2618	FEMALE
pBICCNsMMrMOpRPiF005d190318_TGAGCATGTAATGCTC	91	159112	Astro Aqp4_1	#7C2D1F	Non-Neuronal	Astro	16143	2601.086105	5846.112804	0.03	0.0	0.97	0.448615499		113	7120	2868	FEMALE
pBICCNsMMrMOpRPiF005d190318_TGAGCATGTCTCCTGT	91	159113	Astro Aqp4_1	#7C2D1F	Non-Neuronal	Astro	16143	2601.086105	5846.112804	0.03	0.0	0.97	0.448615499		113	7184	2843	FEMALE
pBICCNsMMrMOpRPiF005d190318_TGAGCATGTTCTCAGA	91	159115	Astro Aqp4_1	#7C2D1F	Non-Neuronal	Astro	16143	2601.086105	5846.112804	0.03	0.0	0.97	0.448615499		113	6971	2765	FEMALE
pBICCNsMMrMOpRPiF005d190318_TGAGGAGAGACACACG	91	159121	Astro Aqp4_1	#7C2D1F	Non-Neuronal	Astro	16143	2601.086105	5846.112804	0.03	0.0	0.97	0.448615499		113	6860	2952	FEMALE
pBICCNsMMrMOpRPiF005d190318_TGAGGGAAGCGACTTT	91	159127	Astro Aqp4_1	#7C2D1F	Non-Neuronal	Astro	16143	2601.086105	5846.112804	0.03	0.0	0.97	0.448615499		113	6175	2518	FEMALE
pBICCNsMMrMOpRPiF005d190318_TGAGGGACACAAAGTA	91	159128	Astro Aqp4_1	#7C2D1F	Non-Neuronal	Astro	16143	2601.086105	5846.112804	0.03	0.0	0.97	0.448615499		113	7182	2701	FEMALE
pBICCNsMMrMOpRPiF005d190318_TGAGTCAAGCTTCGTA	91	159138	Astro Aqp4_1	#7C2D1F	Non-Neuronal	Astro	16143	2601.086105	5846.112804	0.03	0.0	0.97	0.448615499		113	6766	2816	FEMALE
pBICCNsMMrMOpRPiF005d190318_TGATTCTGTGAAGCTG	91	159159	Astro Aqp4_1	#7C2D1F	Non-Neuronal	Astro	16143	2601.086105	5846.112804	0.03	0.0	0.97	0.448615499		113	6604	2662	FEMALE
pBICCNsMMrMOpRPiF005d190318_TGCAGATAGAGTGACC	91	159168	Astro Aqp4_1	#7C2D1F	Non-Neuronal	Astro	16143	2601.086105	5846.112804	0.03	0.0	0.97	0.448615499		113	5698	2528	FEMALE
pBICCNsMMrMOpRPiF005d190318_TGCAGGCCATCGGATT	91	159173	Astro Aqp4_1	#7C2D1F	Non-Neuronal	Astro	16143	2601.086105	5846.112804	0.03	0.0	0.97	0.448615499		113	7574	2957	FEMALE
pBICCNsMMrMOpRPiF005d190318_TGCATGACAATGAACA	91	159188	Astro Aqp4_1	#7C2D1F	Non-Neuronal	Astro	16143	2601.086105	5846.112804	0.03	0.0	0.97	0.448615499		113	6966	2736	FEMALE
pBICCNsMMrMOpRPiF005d190318_TGCGACGCACATAACC	91	159201	Astro Aqp4_1	#7C2D1F	Non-Neuronal	Astro	16143	2601.086105	5846.112804	0.03	0.0	0.97	0.448615499		113	6520	2635	FEMALE
pBICCNsMMrMOpRPiF005d190318_TGCGACGTCAGTGATC	91	159205	Astro Aqp4_1	#7C2D1F	Non-Neuronal	Astro	16143	2601.086105	5846.112804	0.03	0.0	0.97	0.448615499		113	6747	2771	FEMALE
pBICCNsMMrMOpRPiF005d190318_TGCTCCATCGGTAGAG	91	159229	Astro Aqp4_1	#7C2D1F	Non-Neuronal	Astro	16143	2601.086105	5846.112804	0.03	0.0	0.97	0.448615499		113	4509	2079	FEMALE
pBICCNsMMrMOpRPiF005d190318_TGCTCCATCTAGTACG	91	159231	Astro Aqp4_1	#7C2D1F	Non-Neuronal	Astro	16143	2601.086105	5846.112804	0.03	0.0	0.97	0.448615499		113	6663	2657	FEMALE
pBICCNsMMrMOpRPiF005d190318_TGCTGAAGTAGCTGTT	91	159238	Astro Aqp4_1	#7C2D1F	Non-Neuronal	Astro	16143	2601.086105	5846.112804	0.03	0.0	0.97	0.448615499		113	6203	2598	FEMALE
pBICCNsMMrMOpRPiF005d190318_TGCTGAATCACAACCA	91	159239	Astro Aqp4_1	#7C2D1F	Non-Neuronal	Astro	16143	2601.086105	5846.112804	0.03	0.0	0.97	0.448615499		113	8796	3239	FEMALE
pBICCNsMMrMOpRPiF005d190318_TGCTGAATCTTAAGGC	91	159243	Astro Aqp4_1	#7C2D1F	Non-Neuronal	Astro	16143	2601.086105	5846.112804	0.03	0.0	0.97	0.448615499		113	7018	2778	FEMALE
pBICCNsMMrMOpRPiF005d190318_TGCTTCGCAAACAGGC	91	159246	Astro Aqp4_1	#7C2D1F	Non-Neuronal	Astro	16143	2601.086105	5846.112804	0.03	0.0	0.97	0.448615499		113	6328	2683	FEMALE
pBICCNsMMrMOpRPiF005d190318_TGCTTCGTCCCGGTAG	91	159249	Astro Aqp4_1	#7C2D1F	Non-Neuronal	Astro	16143	2601.086105	5846.112804	0.03	0.0	0.97	0.448615499		113	5663	2499	FEMALE
pBICCNsMMrMOpRPiF005d190318_TGCTTCGTCTTGCGCT	91	159250	Astro Aqp4_1	#7C2D1F	Non-Neuronal	Astro	16143	2601.086105	5846.112804	0.03	0.0	0.97	0.448615499		113	6287	2663	FEMALE
pBICCNsMMrMOpRPiF005d190318_TGGAACTTCCAAACCA	91	159263	Astro Aqp4_1	#7C2D1F	Non-Neuronal	Astro	16143	2601.086105	5846.112804	0.03	0.0	0.97	0.448615499		113	7668	2989	FEMALE
pBICCNsMMrMOpRPiF005d190318_TGGAGAGTCGCCTAGG	91	159269	Astro Aqp4_1	#7C2D1F	Non-Neuronal	Astro	16143	2601.086105	5846.112804	0.03	0.0	0.97	0.448615499		113	7077	2862	FEMALE
pBICCNsMMrMOpRPiF005d190318_TGGAGGAGTCACCACG	91	159272	Astro Aqp4_1	#7C2D1F	Non-Neuronal	Astro	16143	2601.086105	5846.112804	0.03	0.0	0.97	0.448615499		113	6421	2711	FEMALE
pBICCNsMMrMOpRPiF005d190318_TGGATCAAGATCACTC	91	159278	Astro Aqp4_1	#7C2D1F	Non-Neuronal	Astro	16143	2601.086105	5846.112804	0.03	0.0	0.97	0.448615499		113	7850	2892	FEMALE
pBICCNsMMrMOpRPiF005d190318_TGGATGTAGCGACTAG	91	159283	Astro Aqp4_1	#7C2D1F	Non-Neuronal	Astro	16143	2601.086105	5846.112804	0.03	0.0	0.97	0.448615499		113	7193	2876	FEMALE
pBICCNsMMrMOpRPiF005d190318_TGGGAAGAGGACATCG	91	159295	Astro Aqp4_1	#7C2D1F	Non-Neuronal	Astro	16143	2601.086105	5846.112804	0.03	0.0	0.97	0.448615499		113	6715	2885	FEMALE
pBICCNsMMrMOpRPiF005d190318_TGGGATTCATCACAGT	91	159304	Astro Aqp4_1	#7C2D1F	Non-Neuronal	Astro	16143	2601.086105	5846.112804	0.03	0.0	0.97	0.448615499		113	7084	2780	FEMALE
pBICCNsMMrMOpRPiF005d190318_TGGGATTGTAAGGCCA	91	159305	Astro Aqp4_1	#7C2D1F	Non-Neuronal	Astro	16143	2601.086105	5846.112804	0.03	0.0	0.97	0.448615499		113	6087	2564	FEMALE
pBICCNsMMrMOpRPiF005d190318_TGGGATTGTCCGAAGA	91	159306	Astro Aqp4_1	#7C2D1F	Non-Neuronal	Astro	16143	2601.086105	5846.112804	0.03	0.0	0.97	0.448615499		113	6849	2739	FEMALE
pBICCNsMMrMOpRPiF005d190318_TGGTACAGTAGTGATA	91	159325	Astro Aqp4_1	#7C2D1F	Non-Neuronal	Astro	16143	2601.086105	5846.112804	0.03	0.0	0.97	0.448615499		113	6787	2713	FEMALE
pBICCNsMMrMOpRPiF005d190318_TGGTTAGTCCCTTTGG	91	159337	Astro Aqp4_1	#7C2D1F	Non-Neuronal	Astro	16143	2601.086105	5846.112804	0.03	0.0	0.97	0.448615499		113	6659	2975	FEMALE
pBICCNsMMrMOpRPiF005d190318_TGTCAGAGTAAGCTCT	91	159356	Astro Aqp4_1	#7C2D1F	Non-Neuronal	Astro	16143	2601.086105	5846.112804	0.03	0.0	0.97	0.448615499		113	6011	2551	FEMALE
pBICCNsMMrMOpRPiF005d190318_TGTCCACCAACCCGCA	91	159361	Astro Aqp4_1	#7C2D1F	Non-Neuronal	Astro	16143	2601.086105	5846.112804	0.03	0.0	0.97	0.448615499		113	6020	2656	FEMALE
pBICCNsMMrMOpRPiF005d190318_TGTGATGAGAGCCCAA	91	159372	Astro Aqp4_1	#7C2D1F	Non-Neuronal	Astro	16143	2601.086105	5846.112804	0.03	0.0	0.97	0.448615499		113	5526	2382	FEMALE
pBICCNsMMrMOpRPiF005d190318_TGTGGCGGTGGTCTAT	91	159381	Astro Aqp4_1	#7C2D1F	Non-Neuronal	Astro	16143	2601.086105	5846.112804	0.03	0.0	0.97	0.448615499		113	6496	2684	FEMALE
pBICCNsMMrMOpRPiF005d190318_TGTTCCGAGCTGTTAC	91	159400	Astro Aqp4_1	#7C2D1F	Non-Neuronal	Astro	16143	2601.086105	5846.112804	0.03	0.0	0.97	0.448615499		113	5597	2402	FEMALE
pBICCNsMMrMOpRPiF005d190318_TGTTGAGGTTGGACTT	91	159411	Astro Aqp4_1	#7C2D1F	Non-Neuronal	Astro	16143	2601.086105	5846.112804	0.03	0.0	0.97	0.448615499		113	6105	2497	FEMALE
pBICCNsMMrMOpRPiF005d190318_TTACAGGAGAAGCGCT	91	159429	Astro Aqp4_1	#7C2D1F	Non-Neuronal	Astro	16143	2601.086105	5846.112804	0.03	0.0	0.97	0.448615499		113	5481	2487	FEMALE
pBICCNsMMrMOpRPiF005d190318_TTACCATTCTTCTCAA	91	159438	Astro Aqp4_1	#7C2D1F	Non-Neuronal	Astro	16143	2601.086105	5846.112804	0.03	0.0	0.97	0.448615499		113	6428	2639	FEMALE
pBICCNsMMrMOpRPiF005d190318_TTACGCCCAGGTCAAG	91	159446	Astro Aqp4_1	#7C2D1F	Non-Neuronal	Astro	16143	2601.086105	5846.112804	0.03	0.0	0.97	0.448615499		113	5704	2439	FEMALE
pBICCNsMMrMOpRPiF005d190318_TTACTGTAGGCTGTAG	91	159452	Astro Aqp4_1	#7C2D1F	Non-Neuronal	Astro	16143	2601.086105	5846.112804	0.03	0.0	0.97	0.448615499		113	6341	2710	FEMALE
pBICCNsMMrMOpRPiF005d190318_TTACTGTCATTGACTG	91	159455	Astro Aqp4_1	#7C2D1F	Non-Neuronal	Astro	16143	2601.086105	5846.112804	0.03	0.0	0.97	0.448615499		113	7584	2918	FEMALE
pBICCNsMMrMOpRPiF005d190318_TTAGGCACAGGTGTGA	91	159460	Astro Aqp4_1	#7C2D1F	Non-Neuronal	Astro	16143	2601.086105	5846.112804	0.03	0.0	0.97	0.448615499		113	6557	2733	FEMALE
pBICCNsMMrMOpRPiF005d190318_TTAGGCAGTAGTACGG	91	159461	Astro Aqp4_1	#7C2D1F	Non-Neuronal	Astro	16143	2601.086105	5846.112804	0.03	0.0	0.97	0.448615499		113	6345	2577	FEMALE
pBICCNsMMrMOpRPiF005d190318_TTAGGGTGTCACCCTT	91	159466	Astro Aqp4_1	#7C2D1F	Non-Neuronal	Astro	16143	2601.086105	5846.112804	0.03	0.0	0.97	0.448615499		113	7486	2961	FEMALE
pBICCNsMMrMOpRPiF005d190318_TTATTGCCAGTGGTGA	91	159472	Astro Aqp4_1	#7C2D1F	Non-Neuronal	Astro	16143	2601.086105	5846.112804	0.03	0.0	0.97	0.448615499		113	7592	2926	FEMALE
pBICCNsMMrMOpRPiF005d190318_TTCAATCCAATGAAAC	91	159477	Astro Aqp4_1	#7C2D1F	Non-Neuronal	Astro	16143	2601.086105	5846.112804	0.03	0.0	0.97	0.448615499		113	5949	2649	FEMALE
pBICCNsMMrMOpRPiF005d190318_TTCATGTGTGTGGTCC	91	159490	Astro Aqp4_1	#7C2D1F	Non-Neuronal	Astro	16143	2601.086105	5846.112804	0.03	0.0	0.97	0.448615499		113	6217	2609	FEMALE
pBICCNsMMrMOpRPiF005d190318_TTCCACGGTGCGGTAA	91	159504	Astro Aqp4_1	#7C2D1F	Non-Neuronal	Astro	16143	2601.086105	5846.112804	0.03	0.0	0.97	0.448615499		113	7124	3034	FEMALE
pBICCNsMMrMOpRPiF005d190318_TTCCACGGTTGCGGCT	91	159505	Astro Aqp4_1	#7C2D1F	Non-Neuronal	Astro	16143	2601.086105	5846.112804	0.03	0.0	0.97	0.448615499		113	7141	2783	FEMALE
pBICCNsMMrMOpRPiF005d190318_TTCCGGTAGGTTAAAC	91	159507	Astro Aqp4_1	#7C2D1F	Non-Neuronal	Astro	16143	2601.086105	5846.112804	0.03	0.0	0.97	0.448615499		113	7510	2953	FEMALE
pBICCNsMMrMOpRPiF005d190318_TTCCGTGAGTATGAAC	91	159512	Astro Aqp4_1	#7C2D1F	Non-Neuronal	Astro	16143	2601.086105	5846.112804	0.03	0.0	0.97	0.448615499		113	8328	3321	FEMALE
pBICCNsMMrMOpRPiF005d190318_TTCCTTCTCAAAGGTA	91	159528	Astro Aqp4_1	#7C2D1F	Non-Neuronal	Astro	16143	2601.086105	5846.112804	0.03	0.0	0.97	0.448615499		113	6679	2663	FEMALE
pBICCNsMMrMOpRPiF005d190318_TTCGCTGAGCAGCGAT	91	159538	Astro Aqp4_1	#7C2D1F	Non-Neuronal	Astro	16143	2601.086105	5846.112804	0.03	0.0	0.97	0.448615499		113	5946	2563	FEMALE
pBICCNsMMrMOpRPiF005d190318_TTCGCTGTCGCCAACG	91	159543	Astro Aqp4_1	#7C2D1F	Non-Neuronal	Astro	16143	2601.086105	5846.112804	0.03	0.0	0.97	0.448615499		113	5799	2537	FEMALE
pBICCNsMMrMOpRPiF005d190318_TTGAGTGTCGAATCCA	91	159587	Astro Aqp4_1	#7C2D1F	Non-Neuronal	Astro	16143	2601.086105	5846.112804	0.03	0.0	0.97	0.448615499		113	5826	2538	FEMALE
pBICCNsMMrMOpRPiF005d190318_TTGCATTTCGAGCTGC	91	159597	Astro Aqp4_1	#7C2D1F	Non-Neuronal	Astro	16143	2601.086105	5846.112804	0.03	0.0	0.97	0.448615499		113	6911	2705	FEMALE
pBICCNsMMrMOpRPiF005d190318_TTGCCTGCACTAGGTT	91	159599	Astro Aqp4_1	#7C2D1F	Non-Neuronal	Astro	16143	2601.086105	5846.112804	0.03	0.0	0.97	0.448615499		113	6855	2705	FEMALE
pBICCNsMMrMOpRPiF005d190318_TTGCCTGTCGGTGCAC	91	159606	Astro Aqp4_1	#7C2D1F	Non-Neuronal	Astro	16143	2601.086105	5846.112804	0.03	0.0	0.97	0.448615499		113	4653	2238	FEMALE
pBICCNsMMrMOpRPiF005d190318_TTGCTGCAGCAGGCAT	91	159612	Astro Aqp4_1	#7C2D1F	Non-Neuronal	Astro	16143	2601.086105	5846.112804	0.03	0.0	0.97	0.448615499		113	6775	2902	FEMALE
pBICCNsMMrMOpRPiF005d190318_TTGGGATTCACCGCTT	91	159623	Astro Aqp4_1	#7C2D1F	Non-Neuronal	Astro	16143	2601.086105	5846.112804	0.03	0.0	0.97	0.448615499		113	7598	2879	FEMALE
pBICCNsMMrMOpRPiF005d190318_TTGGGTATCGCCAGAC	91	159630	Astro Aqp4_1	#7C2D1F	Non-Neuronal	Astro	16143	2601.086105	5846.112804	0.03	0.0	0.97	0.448615499		113	5796	2587	FEMALE
pBICCNsMMrMOpRPiF005d190318_TTGGTTTGTAGGAAAG	91	159633	Astro Aqp4_1	#7C2D1F	Non-Neuronal	Astro	16143	2601.086105	5846.112804	0.03	0.0	0.97	0.448615499		113	7196	3105	FEMALE
pBICCNsMMrMOpRPiF005d190318_TTGTGTTAGACAGTCG	91	159642	Astro Aqp4_1	#7C2D1F	Non-Neuronal	Astro	16143	2601.086105	5846.112804	0.03	0.0	0.97	0.448615499		113	5734	2677	FEMALE
pBICCNsMMrMOpRPiF005d190318_TTGTTTGCAGCTCGGT	91	159656	Astro Aqp4_1	#7C2D1F	Non-Neuronal	Astro	16143	2601.086105	5846.112804	0.03	0.0	0.97	0.448615499		113	5377	2304	FEMALE
pBICCNsMMrMOpRPiF005d190318_TTTACTGGTAGGATAT	91	159674	Astro Aqp4_1	#7C2D1F	Non-Neuronal	Astro	16143	2601.086105	5846.112804	0.03	0.0	0.97	0.448615499		113	3685	1824	FEMALE
pBICCNsMMrMOpRPiF005d190318_TTTAGTCAGGCTCACC	91	159676	Astro Aqp4_1	#7C2D1F	Non-Neuronal	Astro	16143	2601.086105	5846.112804	0.03	0.0	0.97	0.448615499		113	7483	2861	FEMALE
pBICCNsMMrMOpRPiF005d190318_TTTAGTCGTAGTGGCA	91	159677	Astro Aqp4_1	#7C2D1F	Non-Neuronal	Astro	16143	2601.086105	5846.112804	0.03	0.0	0.97	0.448615499		113	5287	2393	FEMALE
pBICCNsMMrMOpRPiF005d190318_TTTATGCAGGATACGC	91	159680	Astro Aqp4_1	#7C2D1F	Non-Neuronal	Astro	16143	2601.086105	5846.112804	0.03	0.0	0.97	0.448615499		113	7519	2963	FEMALE
pBICCNsMMrMOpRPiF005d190318_TTTATGCGTGCATTTG	91	159682	Astro Aqp4_1	#7C2D1F	Non-Neuronal	Astro	16143	2601.086105	5846.112804	0.03	0.0	0.97	0.448615499		113	6231	2558	FEMALE
pBICCNsMMrMOpRPiF005d190318_TTTCACAGTGACAGGT	91	159685	Astro Aqp4_1	#7C2D1F	Non-Neuronal	Astro	16143	2601.086105	5846.112804	0.03	0.0	0.97	0.448615499		113	6335	2694	FEMALE
pBICCNsMMrMOpRPiF005d190318_TTTCAGTCAGCATACT	91	159688	Astro Aqp4_1	#7C2D1F	Non-Neuronal	Astro	16143	2601.086105	5846.112804	0.03	0.0	0.97	0.448615499		113	9168	3282	FEMALE
pBICCNsMMrMOpRPiF005d190318_TTTCAGTGTGACTAAA	91	159689	Astro Aqp4_1	#7C2D1F	Non-Neuronal	Astro	16143	2601.086105	5846.112804	0.03	0.0	0.97	0.448615499		113	4826	2254	FEMALE
pBICCNsMMrMOpRPiF005d190318_TTTGACTAGCGACTGA	91	159710	Astro Aqp4_1	#7C2D1F	Non-Neuronal	Astro	16143	2601.086105	5846.112804	0.03	0.0	0.97	0.448615499		113	6420	2794	FEMALE
pBICCNsMMrMOpRPiF005d190318_TTTGACTAGTCGTTAC	91	159711	Astro Aqp4_1	#7C2D1F	Non-Neuronal	Astro	16143	2601.086105	5846.112804	0.03	0.0	0.97	0.448615499		113	6395	2632	FEMALE
pBICCNsMMrMOpRPiF005d190318_TTTGATCTCGACGCGT	91	159724	Astro Aqp4_1	#7C2D1F	Non-Neuronal	Astro	16143	2601.086105	5846.112804	0.03	0.0	0.97	0.448615499		113	5410	2489	FEMALE
pBICCNsMMrMOpRPiF005d190318_TTTGGTTAGAGTTGTA	91	159730	Astro Aqp4_1	#7C2D1F	Non-Neuronal	Astro	16143	2601.086105	5846.112804	0.03	0.0	0.97	0.448615499		113	4869	2155	FEMALE
pBICCNsMMrMOpRMiM003d190318_AAACCCAGTTCCAAAC	15	4	Vip Igfbp6_1	#7779BF	GABAergic	Vip	180	3695.1055560000004	9966.355556	0.01	0.0	0.99	0.45		15	9022	3558	MALE
pBICCNsMMrMOpRMiM003d190318_AGCGTCGCAGAGCCCT	15	633	Vip Igfbp6_1	#7779BF	GABAergic	Vip	180	3695.1055560000004	9966.355556	0.01	0.0	0.99	0.45		15	4778	2496	MALE
pBICCNsMMrMOpRMiM003d190318_CCTTCAGGTATCTTCT	15	1742	Vip Igfbp6_1	#7779BF	GABAergic	Vip	180	3695.1055560000004	9966.355556	0.01	0.0	0.99	0.45		15	9429	3746	MALE
pBICCNsMMrMOpRMiM003d190318_CTCAGTCCACGCAAAG	15	2070	Vip Igfbp6_1	#7779BF	GABAergic	Vip	180	3695.1055560000004	9966.355556	0.01	0.0	0.99	0.45		15	11137	4249	MALE
pBICCNsMMrMOpRMiM003d190318_CTCTCAGGTGAGAACC	15	2153	Vip Igfbp6_1	#7779BF	GABAergic	Vip	180	3695.1055560000004	9966.355556	0.01	0.0	0.99	0.45		15	8894	3445	MALE
pBICCNsMMrMOpRMiM003d190318_GATGACTGTTATCCAG	15	2630	Vip Igfbp6_1	#7779BF	GABAergic	Vip	180	3695.1055560000004	9966.355556	0.01	0.0	0.99	0.45		15	9585	3724	MALE
pBICCNsMMrMOpRMiM003d190318_TGGAGAGAGAGAACCC	15	4307	Vip Igfbp6_1	#7779BF	GABAergic	Vip	180	3695.1055560000004	9966.355556	0.01	0.0	0.99	0.45		15	9716	3966	MALE
pBICCNsMMrMOpRMiM003d190318_TTAGGGTGTTTCGCTC	15	4515	Vip Igfbp6_1	#7779BF	GABAergic	Vip	180	3695.1055560000004	9966.355556	0.01	0.0	0.99	0.45		15	12060	4552	MALE
pBICCNsMMrMOpRPiM008d190320_ACGATCAGTCAAGCGA	15	7312	Vip Igfbp6_1	#7779BF	GABAergic	Vip	180	3695.1055560000004	9966.355556	0.01	0.0	0.99	0.45		15	7133	3214	MALE
pBICCNsMMrMOpRPiM008d190320_AGTAACCGTTCTTCAT	15	7908	Vip Igfbp6_1	#7779BF	GABAergic	Vip	180	3695.1055560000004	9966.355556	0.01	0.0	0.99	0.45		15	4463	2277	MALE
pBICCNsMMrMOpRPiM008d190320_ATATCCTTCTTCGGAA	15	8082	Vip Igfbp6_1	#7779BF	GABAergic	Vip	180	3695.1055560000004	9966.355556	0.01	0.0	0.99	0.45		15	7488	3362	MALE
pBICCNsMMrMOpRPiM008d190320_CCTCAACCACCATTCC	15	9263	Vip Igfbp6_1	#7779BF	GABAergic	Vip	180	3695.1055560000004	9966.355556	0.01	0.0	0.99	0.45		15	11627	4159	MALE
pBICCNsMMrMOpRPiM008d190320_CGCGTGATCGTCCTCA	15	9490	Vip Igfbp6_1	#7779BF	GABAergic	Vip	180	3695.1055560000004	9966.355556	0.01	0.0	0.99	0.45		15	4691	2398	MALE
pBICCNsMMrMOpRPiM008d190320_CTGTAGAGTAGACGGT	15	10018	Vip Igfbp6_1	#7779BF	GABAergic	Vip	180	3695.1055560000004	9966.355556	0.01	0.0	0.99	0.45		15	7995	3657	MALE
pBICCNsMMrMOpRPiM008d190320_GATTCGAAGGCGCTCT	15	10611	Vip Igfbp6_1	#7779BF	GABAergic	Vip	180	3695.1055560000004	9966.355556	0.01	0.0	0.99	0.45		15	5260	2720	MALE
pBICCNsMMrMOpRPiM008d190320_GCTTGGGCATTCCTCG	15	10935	Vip Igfbp6_1	#7779BF	GABAergic	Vip	180	3695.1055560000004	9966.355556	0.01	0.0	0.99	0.45		15	6083	2859	MALE
pBICCNsMMrMOpRPiM008d190320_TCAGTGATCTAACGGT	15	12469	Vip Igfbp6_1	#7779BF	GABAergic	Vip	180	3695.1055560000004	9966.355556	0.01	0.0	0.99	0.45		15	6311	3068	MALE
pBICCNsMMrMOpRPiM008d190320_TTCCTAAAGATGCGAC	15	13594	Vip Igfbp6_1	#7779BF	GABAergic	Vip	180	3695.1055560000004	9966.355556	0.01	0.0	0.99	0.45		15	6137	2914	MALE
pBICCNsMMrMOpRMiM007d190320_ACATTTCAGGCATTTC	15	14390	Vip Igfbp6_1	#7779BF	GABAergic	Vip	180	3695.1055560000004	9966.355556	0.01	0.0	0.99	0.45		15	12976	4391	MALE
pBICCNsMMrMOpRMiM007d190320_GACCGTGAGTAGTCCT	15	17239	Vip Igfbp6_1	#7779BF	GABAergic	Vip	180	3695.1055560000004	9966.355556	0.01	0.0	0.99	0.45		15	10655	3943	MALE
pBICCNsMMrMOpRMiM004d190318_AACAAAGCACCGTACG	15	20748	Vip Igfbp6_1	#7779BF	GABAergic	Vip	180	3695.1055560000004	9966.355556	0.01	0.0	0.99	0.45		15	15228	4917	MALE
pBICCNsMMrMOpRMiM004d190318_AACTTCTTCTATCCAT	15	20862	Vip Igfbp6_1	#7779BF	GABAergic	Vip	180	3695.1055560000004	9966.355556	0.01	0.0	0.99	0.45		15	15669	4634	MALE
pBICCNsMMrMOpRMiM004d190318_ACTGCAAAGATAGGGA	15	21395	Vip Igfbp6_1	#7779BF	GABAergic	Vip	180	3695.1055560000004	9966.355556	0.01	0.0	0.99	0.45		15	9650	3557	MALE
pBICCNsMMrMOpRMiM004d190318_CTGGTCTAGCGCCTTG	15	24133	Vip Igfbp6_1	#7779BF	GABAergic	Vip	180	3695.1055560000004	9966.355556	0.01	0.0	0.99	0.45		15	9200	3318	MALE
pBICCNsMMrMOpRMiM004d190318_GAATAGACACCACTGG	15	24392	Vip Igfbp6_1	#7779BF	GABAergic	Vip	180	3695.1055560000004	9966.355556	0.01	0.0	0.99	0.45		15	11250	4113	MALE
pBICCNsMMrMOpRMiM004d190318_GGGTAGATCCGATGTA	15	25391	Vip Igfbp6_1	#7779BF	GABAergic	Vip	180	3695.1055560000004	9966.355556	0.01	0.0	0.99	0.45		15	10202	3947	MALE
pBICCNsMMrMOpRMiM004d190318_TGCACGGCAATGTTGC	15	27387	Vip Igfbp6_1	#7779BF	GABAergic	Vip	180	3695.1055560000004	9966.355556	0.01	0.0	0.99	0.45		15	9536	3455	MALE
pBICCNsMMrMOpRAiM002d190320_ATCATTCAGACCACGA	15	29210	Vip Igfbp6_1	#7779BF	GABAergic	Vip	180	3695.1055560000004	9966.355556	0.01	0.0	0.99	0.45		15	10143	3622	MALE
pBICCNsMMrMOpRAiM002d190320_CTAGGTAAGGTACAAT	15	30226	Vip Igfbp6_1	#7779BF	GABAergic	Vip	180	3695.1055560000004	9966.355556	0.01	0.0	0.99	0.45		15	13650	4358	MALE
pBICCNsMMrMOpRAiM002d190320_GGATGTTTCGTTAGAC	15	31017	Vip Igfbp6_1	#7779BF	GABAergic	Vip	180	3695.1055560000004	9966.355556	0.01	0.0	0.99	0.45		15	11480	3891	MALE
pBICCNsMMrMOpRAiM002d190320_TACACCCCAACCAACT	15	31614	Vip Igfbp6_1	#7779BF	GABAergic	Vip	180	3695.1055560000004	9966.355556	0.01	0.0	0.99	0.45		15	18071	5056	MALE
pBICCNsMMrMOpRAiM002d190320_TACCGAATCTCATAGG	15	31646	Vip Igfbp6_1	#7779BF	GABAergic	Vip	180	3695.1055560000004	9966.355556	0.01	0.0	0.99	0.45		15	13815	4615	MALE
pBICCNsMMrMOpRAiM002d190320_TAGGAGGGTTCGTTCC	15	31724	Vip Igfbp6_1	#7779BF	GABAergic	Vip	180	3695.1055560000004	9966.355556	0.01	0.0	0.99	0.45		15	15211	5034	MALE
pBICCNsMMrMOpRAiM002d190320_TTGTTCACAGACTGCC	15	32722	Vip Igfbp6_1	#7779BF	GABAergic	Vip	180	3695.1055560000004	9966.355556	0.01	0.0	0.99	0.45		15	14888	4931	MALE
pBICCNsMMrMOpRMiM002d190320_CGATCGGCAGGATCTT	15	34048	Vip Igfbp6_1	#7779BF	GABAergic	Vip	180	3695.1055560000004	9966.355556	0.01	0.0	0.99	0.45		15	8031	3367	MALE
pBICCNsMMrMOpRMiM002d190320_GAAGTAATCGCAGTCG	15	34391	Vip Igfbp6_1	#7779BF	GABAergic	Vip	180	3695.1055560000004	9966.355556	0.01	0.0	0.99	0.45		15	16093	5262	MALE
pBICCNsMMrMOpRMiM002d190320_TAGGTTGGTGTGTCCG	15	35262	Vip Igfbp6_1	#7779BF	GABAergic	Vip	180	3695.1055560000004	9966.355556	0.01	0.0	0.99	0.45		15	12726	4457	MALE
pBICCNsMMrMOpRMiM002d190320_TCTTCCTGTTCTTGCC	15	35552	Vip Igfbp6_1	#7779BF	GABAergic	Vip	180	3695.1055560000004	9966.355556	0.01	0.0	0.99	0.45		15	12609	4157	MALE
pBICCNsMMrMOpRAiM007d190320_CAAGGGAAGGGAACAA	15	36499	Vip Igfbp6_1	#7779BF	GABAergic	Vip	180	3695.1055560000004	9966.355556	0.01	0.0	0.99	0.45		15	13704	4697	MALE
pBICCNsMMrMOpRAiM007d190320_CTGCTCAAGTGCACTT	15	36877	Vip Igfbp6_1	#7779BF	GABAergic	Vip	180	3695.1055560000004	9966.355556	0.01	0.0	0.99	0.45		15	12967	4213	MALE
pBICCNsMMrMOpRAiM007d190320_TCACATTCAGTTAGGG	15	37484	Vip Igfbp6_1	#7779BF	GABAergic	Vip	180	3695.1055560000004	9966.355556	0.01	0.0	0.99	0.45		15	7601	3155	MALE
pBICCNsMMrMOpRPiM007d190320_ACCCTTGCAACTCCAA	15	38243	Vip Igfbp6_1	#7779BF	GABAergic	Vip	180	3695.1055560000004	9966.355556	0.01	0.0	0.99	0.45		15	15954	4787	MALE
pBICCNsMMrMOpRPiM007d190320_AGCGATTGTAGTAAGT	15	38536	Vip Igfbp6_1	#7779BF	GABAergic	Vip	180	3695.1055560000004	9966.355556	0.01	0.0	0.99	0.45		15	12400	4330	MALE
pBICCNsMMrMOpRPiM007d190320_GCCATTCCACCATATG	15	40622	Vip Igfbp6_1	#7779BF	GABAergic	Vip	180	3695.1055560000004	9966.355556	0.01	0.0	0.99	0.45		15	14266	4797	MALE
pBICCNsMMrMOpRPiM007d190320_GGATGTTAGCTGACCC	15	40796	Vip Igfbp6_1	#7779BF	GABAergic	Vip	180	3695.1055560000004	9966.355556	0.01	0.0	0.99	0.45		15	10681	3821	MALE
pBICCNsMMrMOpRPiM007d190320_TATACCTGTTATAGCC	15	41680	Vip Igfbp6_1	#7779BF	GABAergic	Vip	180	3695.1055560000004	9966.355556	0.01	0.0	0.99	0.45		15	11791	4061	MALE
pBICCNsMMrMOpRPiM007d190320_TCAGTGACAGAAATTG	15	41829	Vip Igfbp6_1	#7779BF	GABAergic	Vip	180	3695.1055560000004	9966.355556	0.01	0.0	0.99	0.45		15	13185	4398	MALE
pBICCNsMMrMOpRAiM008d190320_AAAGAACCAGACGATG	15	42850	Vip Igfbp6_1	#7779BF	GABAergic	Vip	180	3695.1055560000004	9966.355556	0.01	0.0	0.99	0.45		15	8608	3307	MALE
pBICCNsMMrMOpRAiM008d190320_CCTGCATCAGTTAGGG	15	45671	Vip Igfbp6_1	#7779BF	GABAergic	Vip	180	3695.1055560000004	9966.355556	0.01	0.0	0.99	0.45		15	7163	3223	MALE
pBICCNsMMrMOpRAiM008d190320_GACAGCCTCACCTGGG	15	46720	Vip Igfbp6_1	#7779BF	GABAergic	Vip	180	3695.1055560000004	9966.355556	0.01	0.0	0.99	0.45		15	11839	4566	MALE
pBICCNsMMrMOpRAiM008d190320_GATTCGACATATACCG	15	47080	Vip Igfbp6_1	#7779BF	GABAergic	Vip	180	3695.1055560000004	9966.355556	0.01	0.0	0.99	0.45		15	9580	3488	MALE
pBICCNsMMrMOpRAiM008d190320_GCATCGGTCTTTGCAT	15	47201	Vip Igfbp6_1	#7779BF	GABAergic	Vip	180	3695.1055560000004	9966.355556	0.01	0.0	0.99	0.45		15	12574	4489	MALE
pBICCNsMMrMOpRAiM008d190320_GCATCTCTCGCCTCTA	15	47211	Vip Igfbp6_1	#7779BF	GABAergic	Vip	180	3695.1055560000004	9966.355556	0.01	0.0	0.99	0.45		15	17613	5480	MALE
pBICCNsMMrMOpRAiM008d190320_GTCGTAATCATTCGTT	15	48103	Vip Igfbp6_1	#7779BF	GABAergic	Vip	180	3695.1055560000004	9966.355556	0.01	0.0	0.99	0.45		15	10210	3367	MALE
pBICCNsMMrMOpRAiM008d190320_GTTATGGAGACGACGT	15	48375	Vip Igfbp6_1	#7779BF	GABAergic	Vip	180	3695.1055560000004	9966.355556	0.01	0.0	0.99	0.45		15	11270	4116	MALE
pBICCNsMMrMOpRAiM008d190320_TCACACCGTGGTCTAT	15	48922	Vip Igfbp6_1	#7779BF	GABAergic	Vip	180	3695.1055560000004	9966.355556	0.01	0.0	0.99	0.45		15	8839	3522	MALE
pBICCNsMMrMOpRMiM008d190320_CCTCTAGCATAAGCGG	15	52991	Vip Igfbp6_1	#7779BF	GABAergic	Vip	180	3695.1055560000004	9966.355556	0.01	0.0	0.99	0.45		15	6036	2769	MALE
pBICCNsMMrMOpRMiM008d190320_CTCACTGCACTGTGTA	15	53444	Vip Igfbp6_1	#7779BF	GABAergic	Vip	180	3695.1055560000004	9966.355556	0.01	0.0	0.99	0.45		15	5991	2686	MALE
pBICCNsMMrMOpRMiM008d190320_CTCAGTCGTACGAGCA	15	53466	Vip Igfbp6_1	#7779BF	GABAergic	Vip	180	3695.1055560000004	9966.355556	0.01	0.0	0.99	0.45		15	4722	2334	MALE
pBICCNsMMrMOpRMiM008d190320_GTGCTGGGTTGCAACT	15	55117	Vip Igfbp6_1	#7779BF	GABAergic	Vip	180	3695.1055560000004	9966.355556	0.01	0.0	0.99	0.45		15	7889	3480	MALE
pBICCNsMMrMOpRMiM008d190320_TAACACGCATACAGCT	15	55350	Vip Igfbp6_1	#7779BF	GABAergic	Vip	180	3695.1055560000004	9966.355556	0.01	0.0	0.99	0.45		15	6057	2691	MALE
pBICCNsMMrMOpRMiM008d190320_TTCTTGAGTACTTCCC	15	56945	Vip Igfbp6_1	#7779BF	GABAergic	Vip	180	3695.1055560000004	9966.355556	0.01	0.0	0.99	0.45		15	7596	3185	MALE
pBICCNsMMrMOpRPiM004d190318_ATGGGAGGTACGCTAT	15	57860	Vip Igfbp6_1	#7779BF	GABAergic	Vip	180	3695.1055560000004	9966.355556	0.01	0.0	0.99	0.45		15	10290	3875	MALE
pBICCNsMMrMOpRPiM004d190318_CATGAGTAGCATCTTG	15	58089	Vip Igfbp6_1	#7779BF	GABAergic	Vip	180	3695.1055560000004	9966.355556	0.01	0.0	0.99	0.45		15	14561	4601	MALE
pBICCNsMMrMOpRPiM004d190318_CCCTTAGGTGGCACTC	15	58188	Vip Igfbp6_1	#7779BF	GABAergic	Vip	180	3695.1055560000004	9966.355556	0.01	0.0	0.99	0.45		15	6775	3086	MALE
pBICCNsMMrMOpRPiM004d190318_TGGGAGATCTCTATAC	15	60048	Vip Igfbp6_1	#7779BF	GABAergic	Vip	180	3695.1055560000004	9966.355556	0.01	0.0	0.99	0.45		15	8808	3506	MALE
pBICCNsMMrMOpRAiM003d190318_GCGGATCGTTCTAAGC	15	62434	Vip Igfbp6_1	#7779BF	GABAergic	Vip	180	3695.1055560000004	9966.355556	0.01	0.0	0.99	0.45		15	9624	3558	MALE
pBICCNsMMrMOpRAiM003d190318_GGAGGTAAGCACAAAT	15	62494	Vip Igfbp6_1	#7779BF	GABAergic	Vip	180	3695.1055560000004	9966.355556	0.01	0.0	0.99	0.45		15	8945	3468	MALE
pBICCNsMMrMOpRAiM003d190318_TACCTCGCACGCCACA	15	62973	Vip Igfbp6_1	#7779BF	GABAergic	Vip	180	3695.1055560000004	9966.355556	0.01	0.0	0.99	0.45		15	10711	3769	MALE
pBICCNsMMrMOpRAiM003d190318_TACTTCAGTCACTACA	15	63009	Vip Igfbp6_1	#7779BF	GABAergic	Vip	180	3695.1055560000004	9966.355556	0.01	0.0	0.99	0.45		15	10613	3802	MALE
pBICCNsMMrMOpRAiM003d190318_TCCATGCGTAGATCGG	15	63211	Vip Igfbp6_1	#7779BF	GABAergic	Vip	180	3695.1055560000004	9966.355556	0.01	0.0	0.99	0.45		15	8649	3548	MALE
pBICCNsMMrMOpRAiM003d190318_TCCTAATTCAAACGTC	15	63233	Vip Igfbp6_1	#7779BF	GABAergic	Vip	180	3695.1055560000004	9966.355556	0.01	0.0	0.99	0.45		15	12749	4327	MALE
pBICCNsMMrMOpRAiM003d190318_TTCGATTTCATAGAGA	15	63718	Vip Igfbp6_1	#7779BF	GABAergic	Vip	180	3695.1055560000004	9966.355556	0.01	0.0	0.99	0.45		15	8914	3725	MALE
pBICCNsMMrMOpRPiM003d190318_ATTATCCGTTGTGTTG	15	64858	Vip Igfbp6_1	#7779BF	GABAergic	Vip	180	3695.1055560000004	9966.355556	0.01	0.0	0.99	0.45		15	7954	3120	MALE
pBICCNsMMrMOpRPiM003d190318_GAGTTGTGTCTAACGT	15	66241	Vip Igfbp6_1	#7779BF	GABAergic	Vip	180	3695.1055560000004	9966.355556	0.01	0.0	0.99	0.45		15	4635	2195	MALE
pBICCNsMMrMOpRPiM003d190318_TTCACCGCACCCTTAC	15	68124	Vip Igfbp6_1	#7779BF	GABAergic	Vip	180	3695.1055560000004	9966.355556	0.01	0.0	0.99	0.45		15	11749	4051	MALE
pBICCNsMMrMOpRPiM003d190318_TTTCAGTCAGTGTGGA	15	68323	Vip Igfbp6_1	#7779BF	GABAergic	Vip	180	3695.1055560000004	9966.355556	0.01	0.0	0.99	0.45		15	8885	3645	MALE
pBICCNsMMrMOpRMiM006d190320_AACCCAATCTGCTTTA	15	68420	Vip Igfbp6_1	#7779BF	GABAergic	Vip	180	3695.1055560000004	9966.355556	0.01	0.0	0.99	0.45		15	9404	3434	MALE
pBICCNsMMrMOpRMiM006d190320_GTTGTGAGTGTCTTGA	15	70456	Vip Igfbp6_1	#7779BF	GABAergic	Vip	180	3695.1055560000004	9966.355556	0.01	0.0	0.99	0.45		15	9152	3752	MALE
pBICCNsMMrMOpRMiM006d190320_TCCCATGGTACCTAAC	15	70749	Vip Igfbp6_1	#7779BF	GABAergic	Vip	180	3695.1055560000004	9966.355556	0.01	0.0	0.99	0.45		15	10655	3573	MALE
pBICCNsMMrMOpRMiM006d190320_TTAATCCTCTCCTGTG	15	71084	Vip Igfbp6_1	#7779BF	GABAergic	Vip	180	3695.1055560000004	9966.355556	0.01	0.0	0.99	0.45		15	13394	4162	MALE
pBICCNsMMrMOpRAiF007d190314_AGAGCCCAGAATCTAG	15	73329	Vip Igfbp6_1	#7779BF	GABAergic	Vip	180	3695.1055560000004	9966.355556	0.01	0.0	0.99	0.45		15	10025	3662	FEMALE
pBICCNsMMrMOpRAiF007d190314_ATCCATTGTAGTACGG	15	73940	Vip Igfbp6_1	#7779BF	GABAergic	Vip	180	3695.1055560000004	9966.355556	0.01	0.0	0.99	0.45		15	10047	3767	FEMALE
pBICCNsMMrMOpRAiF007d190314_CTCAGTCCACTGCGTG	15	75847	Vip Igfbp6_1	#7779BF	GABAergic	Vip	180	3695.1055560000004	9966.355556	0.01	0.0	0.99	0.45		15	7930	3169	FEMALE
pBICCNsMMrMOpRAiF007d190314_GCACATAGTAGGGTAC	15	76798	Vip Igfbp6_1	#7779BF	GABAergic	Vip	180	3695.1055560000004	9966.355556	0.01	0.0	0.99	0.45		15	8823	3233	FEMALE
pBICCNsMMrMOpRAiF007d190314_GCCTGTTTCGAACTCA	15	76987	Vip Igfbp6_1	#7779BF	GABAergic	Vip	180	3695.1055560000004	9966.355556	0.01	0.0	0.99	0.45		15	11544	3877	FEMALE
pBICCNsMMrMOpRAiF007d190314_GGAATGGCACAAATAG	15	77149	Vip Igfbp6_1	#7779BF	GABAergic	Vip	180	3695.1055560000004	9966.355556	0.01	0.0	0.99	0.45		15	6278	2712	FEMALE
pBICCNsMMrMOpRAiF007d190314_GTCTACCCAAGAGTAT	15	77853	Vip Igfbp6_1	#7779BF	GABAergic	Vip	180	3695.1055560000004	9966.355556	0.01	0.0	0.99	0.45		15	11200	4066	FEMALE
pBICCNsMMrMOpRMiF008d190314_CAGAGCCAGGCAGGTT	15	83074	Vip Igfbp6_1	#7779BF	GABAergic	Vip	180	3695.1055560000004	9966.355556	0.01	0.0	0.99	0.45		15	9079	3892	FEMALE
pBICCNsMMrMOpRMiF008d190314_GACTCTCGTAAGCAAT	15	85227	Vip Igfbp6_1	#7779BF	GABAergic	Vip	180	3695.1055560000004	9966.355556	0.01	0.0	0.99	0.45		15	12479	3888	FEMALE
pBICCNsMMrMOpRMiF008d190314_GAGCCTGGTTCTGACA	15	85302	Vip Igfbp6_1	#7779BF	GABAergic	Vip	180	3695.1055560000004	9966.355556	0.01	0.0	0.99	0.45		15	9031	3541	FEMALE
pBICCNsMMrMOpRMiF008d190314_GGAGGTAAGTTCCTGA	15	86039	Vip Igfbp6_1	#7779BF	GABAergic	Vip	180	3695.1055560000004	9966.355556	0.01	0.0	0.99	0.45		15	11409	4236	FEMALE
pBICCNsMMrMOpRMiF008d190314_GTAACCACATTAAGCC	15	86487	Vip Igfbp6_1	#7779BF	GABAergic	Vip	180	3695.1055560000004	9966.355556	0.01	0.0	0.99	0.45		15	8360	3385	FEMALE
pBICCNsMMrMOpRMiF008d190314_GTCAAACAGTCTGGTT	15	86623	Vip Igfbp6_1	#7779BF	GABAergic	Vip	180	3695.1055560000004	9966.355556	0.01	0.0	0.99	0.45		15	9067	3502	FEMALE
pBICCNsMMrMOpRMiF008d190314_GTGCAGCGTAGTTACC	15	86860	Vip Igfbp6_1	#7779BF	GABAergic	Vip	180	3695.1055560000004	9966.355556	0.01	0.0	0.99	0.45		15	6904	3052	FEMALE
pBICCNsMMrMOpRMiF008d190314_TCTGTCGCAAATACGA	15	88441	Vip Igfbp6_1	#7779BF	GABAergic	Vip	180	3695.1055560000004	9966.355556	0.01	0.0	0.99	0.45		15	10834	4131	FEMALE
pBICCNsMMrMOpRAiF008d190314_AAGATAGAGACCTGGA	15	89981	Vip Igfbp6_1	#7779BF	GABAergic	Vip	180	3695.1055560000004	9966.355556	0.01	0.0	0.99	0.45		15	11060	4060	FEMALE
pBICCNsMMrMOpRAiF008d190314_ACCCTTGCATCTAACG	15	90211	Vip Igfbp6_1	#7779BF	GABAergic	Vip	180	3695.1055560000004	9966.355556	0.01	0.0	0.99	0.45		15	12898	4307	FEMALE
pBICCNsMMrMOpRAiF008d190314_ACGTCCTAGTTGGGAC	15	90299	Vip Igfbp6_1	#7779BF	GABAergic	Vip	180	3695.1055560000004	9966.355556	0.01	0.0	0.99	0.45		15	12214	4164	FEMALE
pBICCNsMMrMOpRAiF008d190314_AGGCTGCCAATTTCGG	15	90689	Vip Igfbp6_1	#7779BF	GABAergic	Vip	180	3695.1055560000004	9966.355556	0.01	0.0	0.99	0.45		15	11568	4001	FEMALE
pBICCNsMMrMOpRAiF008d190314_CCGATCTGTGCCCACA	15	91734	Vip Igfbp6_1	#7779BF	GABAergic	Vip	180	3695.1055560000004	9966.355556	0.01	0.0	0.99	0.45		15	9809	3655	FEMALE
pBICCNsMMrMOpRAiF008d190314_CCTGCATAGGTCTGGA	15	91851	Vip Igfbp6_1	#7779BF	GABAergic	Vip	180	3695.1055560000004	9966.355556	0.01	0.0	0.99	0.45		15	9209	3594	FEMALE
pBICCNsMMrMOpRAiF008d190314_CGCAGGTGTCGTACTA	15	91967	Vip Igfbp6_1	#7779BF	GABAergic	Vip	180	3695.1055560000004	9966.355556	0.01	0.0	0.99	0.45		15	7130	3106	FEMALE
pBICCNsMMrMOpRAiF008d190314_CGGAGAAAGGCCCGTT	15	92024	Vip Igfbp6_1	#7779BF	GABAergic	Vip	180	3695.1055560000004	9966.355556	0.01	0.0	0.99	0.45		15	8643	3807	FEMALE
pBICCNsMMrMOpRAiF008d190314_CGGGTGTCATCGAGCC	15	92050	Vip Igfbp6_1	#7779BF	GABAergic	Vip	180	3695.1055560000004	9966.355556	0.01	0.0	0.99	0.45		15	7688	3033	FEMALE
pBICCNsMMrMOpRAiF008d190314_GAAACCTAGGGCAAGG	15	92462	Vip Igfbp6_1	#7779BF	GABAergic	Vip	180	3695.1055560000004	9966.355556	0.01	0.0	0.99	0.45		15	11799	4479	FEMALE
pBICCNsMMrMOpRAiF008d190314_GCGTGCATCTCGTTTA	15	93059	Vip Igfbp6_1	#7779BF	GABAergic	Vip	180	3695.1055560000004	9966.355556	0.01	0.0	0.99	0.45		15	6977	3098	FEMALE
pBICCNsMMrMOpRAiF008d190314_TGTTCATCAAGATGTA	15	95067	Vip Igfbp6_1	#7779BF	GABAergic	Vip	180	3695.1055560000004	9966.355556	0.01	0.0	0.99	0.45		15	8298	3329	FEMALE
pBICCNsMMrMOpRAiF008d190314_TTCACGCCAGTGTGCC	15	95179	Vip Igfbp6_1	#7779BF	GABAergic	Vip	180	3695.1055560000004	9966.355556	0.01	0.0	0.99	0.45		15	9435	3564	FEMALE
pBICCNsMMrMOpRPiF008d190314_AGATCCATCAGCAATC	15	96289	Vip Igfbp6_1	#7779BF	GABAergic	Vip	180	3695.1055560000004	9966.355556	0.01	0.0	0.99	0.45		15	12084	3980	FEMALE
pBICCNsMMrMOpRPiF008d190314_GACCAATGTCGAAGCA	15	98632	Vip Igfbp6_1	#7779BF	GABAergic	Vip	180	3695.1055560000004	9966.355556	0.01	0.0	0.99	0.45		15	4185	2160	FEMALE
pBICCNsMMrMOpRPiF008d190314_GACCTTCCACTCAAGT	15	98653	Vip Igfbp6_1	#7779BF	GABAergic	Vip	180	3695.1055560000004	9966.355556	0.01	0.0	0.99	0.45		15	9013	3984	FEMALE
pBICCNsMMrMOpRPiF008d190314_GCACATACACTGCATA	15	98963	Vip Igfbp6_1	#7779BF	GABAergic	Vip	180	3695.1055560000004	9966.355556	0.01	0.0	0.99	0.45		15	10252	4202	FEMALE
pBICCNsMMrMOpRPiF008d190314_GGGTGTCCAATACCTG	15	99423	Vip Igfbp6_1	#7779BF	GABAergic	Vip	180	3695.1055560000004	9966.355556	0.01	0.0	0.99	0.45		15	9694	3679	FEMALE
pBICCNsMMrMOpRPiF008d190314_TTGCTGCGTTCGTAAC	15	101633	Vip Igfbp6_1	#7779BF	GABAergic	Vip	180	3695.1055560000004	9966.355556	0.01	0.0	0.99	0.45		15	9032	3589	FEMALE
pBICCNsMMrMOpRMiF004d190318_ATTCAGGCAAGTACCT	15	102353	Vip Igfbp6_1	#7779BF	GABAergic	Vip	180	3695.1055560000004	9966.355556	0.01	0.0	0.99	0.45		15	10881	3791	FEMALE
pBICCNsMMrMOpRMiF004d190318_GTCCACTCAACCGTAT	15	103429	Vip Igfbp6_1	#7779BF	GABAergic	Vip	180	3695.1055560000004	9966.355556	0.01	0.0	0.99	0.45		15	12965	4229	FEMALE
pBICCNsMMrMOpRPiF003d190318_AGGTTACGTAACGGTG	15	105291	Vip Igfbp6_1	#7779BF	GABAergic	Vip	180	3695.1055560000004	9966.355556	0.01	0.0	0.99	0.45		15	9824	3814	FEMALE
pBICCNsMMrMOpRPiF003d190318_CGTCAAATCATCAGTG	15	106803	Vip Igfbp6_1	#7779BF	GABAergic	Vip	180	3695.1055560000004	9966.355556	0.01	0.0	0.99	0.45		15	12117	4208	FEMALE
pBICCNsMMrMOpRPiF003d190318_GTCCCATTCCGGCAGT	15	108527	Vip Igfbp6_1	#7779BF	GABAergic	Vip	180	3695.1055560000004	9966.355556	0.01	0.0	0.99	0.45		15	10486	3901	FEMALE
pBICCNsMMrMOpRPiF003d190318_GTTACAGCAGTTCCAA	15	108738	Vip Igfbp6_1	#7779BF	GABAergic	Vip	180	3695.1055560000004	9966.355556	0.01	0.0	0.99	0.45		15	10602	3636	FEMALE
pBICCNsMMrMOpRPiF003d190318_TCACACCCATGGAATA	15	109271	Vip Igfbp6_1	#7779BF	GABAergic	Vip	180	3695.1055560000004	9966.355556	0.01	0.0	0.99	0.45		15	11541	3734	FEMALE
pBICCNsMMrMOpRPiF003d190318_TCACATTGTCGAACGA	15	109278	Vip Igfbp6_1	#7779BF	GABAergic	Vip	180	3695.1055560000004	9966.355556	0.01	0.0	0.99	0.45		15	14378	4432	FEMALE
pBICCNsMMrMOpRAiF004d190318_GAGGCCTCACTCCCTA	15	111624	Vip Igfbp6_1	#7779BF	GABAergic	Vip	180	3695.1055560000004	9966.355556	0.01	0.0	0.99	0.45		15	14685	4977	FEMALE
pBICCNsMMrMOpRAiF004d190318_TCTGTCGGTTGGACCC	15	112207	Vip Igfbp6_1	#7779BF	GABAergic	Vip	180	3695.1055560000004	9966.355556	0.01	0.0	0.99	0.45		15	7720	3231	FEMALE
pBICCNsMMrMOpRAiF004d190318_TTGAACGCAAAGCTCT	15	112392	Vip Igfbp6_1	#7779BF	GABAergic	Vip	180	3695.1055560000004	9966.355556	0.01	0.0	0.99	0.45		15	13220	4714	FEMALE
pBICCNsMMrMOpRMiF006d190314_AACCCAAAGATACATG	15	112611	Vip Igfbp6_1	#7779BF	GABAergic	Vip	180	3695.1055560000004	9966.355556	0.01	0.0	0.99	0.45		15	8500	3202	FEMALE
pBICCNsMMrMOpRMiF006d190314_AGAACAACATCCGAGC	15	113422	Vip Igfbp6_1	#7779BF	GABAergic	Vip	180	3695.1055560000004	9966.355556	0.01	0.0	0.99	0.45		15	10992	4260	FEMALE
pBICCNsMMrMOpRMiF006d190314_AGGATCTAGGTAGATT	15	113761	Vip Igfbp6_1	#7779BF	GABAergic	Vip	180	3695.1055560000004	9966.355556	0.01	0.0	0.99	0.45		15	7530	3094	FEMALE
pBICCNsMMrMOpRMiF006d190314_CATGCAAAGCCTCTCT	15	115161	Vip Igfbp6_1	#7779BF	GABAergic	Vip	180	3695.1055560000004	9966.355556	0.01	0.0	0.99	0.45		15	10837	3755	FEMALE
pBICCNsMMrMOpRMiF006d190314_CTCTCGATCTGAGCAT	15	116423	Vip Igfbp6_1	#7779BF	GABAergic	Vip	180	3695.1055560000004	9966.355556	0.01	0.0	0.99	0.45		15	7404	3082	FEMALE
pBICCNsMMrMOpRMiF006d190314_GCACTAATCGAGAAGC	15	117365	Vip Igfbp6_1	#7779BF	GABAergic	Vip	180	3695.1055560000004	9966.355556	0.01	0.0	0.99	0.45		15	6330	2970	FEMALE
pBICCNsMMrMOpRMiF006d190314_TCAATCTGTTCCCACT	15	119374	Vip Igfbp6_1	#7779BF	GABAergic	Vip	180	3695.1055560000004	9966.355556	0.01	0.0	0.99	0.45		15	17417	4748	FEMALE
pBICCNsMMrMOpRMiF006d190314_TGTGCGGCAGCTTTCC	15	120669	Vip Igfbp6_1	#7779BF	GABAergic	Vip	180	3695.1055560000004	9966.355556	0.01	0.0	0.99	0.45		15	6329	2864	FEMALE
pBICCNsMMrMOpRMiF006d190314_TTAATCCAGGATGTTA	15	120760	Vip Igfbp6_1	#7779BF	GABAergic	Vip	180	3695.1055560000004	9966.355556	0.01	0.0	0.99	0.45		15	12034	3933	FEMALE
pBICCNsMMrMOpRAiF003d190318_TACCTGCCAGTAGTGG	15	122573	Vip Igfbp6_1	#7779BF	GABAergic	Vip	180	3695.1055560000004	9966.355556	0.01	0.0	0.99	0.45		15	8604	3173	FEMALE
pBICCNsMMrMOpRMiF003d190318_AAGCGTTCACCAAAGG	15	123101	Vip Igfbp6_1	#7779BF	GABAergic	Vip	180	3695.1055560000004	9966.355556	0.01	0.0	0.99	0.45		15	13516	4713	FEMALE
pBICCNsMMrMOpRMiF003d190318_AGTTAGCGTGACAACG	15	123598	Vip Igfbp6_1	#7779BF	GABAergic	Vip	180	3695.1055560000004	9966.355556	0.01	0.0	0.99	0.45		15	13460	4398	FEMALE
pBICCNsMMrMOpRMiF003d190318_CAGGCCATCGGTCACG	15	123987	Vip Igfbp6_1	#7779BF	GABAergic	Vip	180	3695.1055560000004	9966.355556	0.01	0.0	0.99	0.45		15	5557	2798	FEMALE
pBICCNsMMrMOpRMiF003d190318_GTAGGTTGTTGGTAGG	15	125263	Vip Igfbp6_1	#7779BF	GABAergic	Vip	180	3695.1055560000004	9966.355556	0.01	0.0	0.99	0.45		15	10783	4142	FEMALE
pBICCNsMMrMOpRMiF003d190318_TATTGCTTCACTAGCA	15	125692	Vip Igfbp6_1	#7779BF	GABAergic	Vip	180	3695.1055560000004	9966.355556	0.01	0.0	0.99	0.45		15	15806	4956	FEMALE
pBICCNsMMrMOpRMiF003d190318_TCGTGGGAGGTTCATC	15	125943	Vip Igfbp6_1	#7779BF	GABAergic	Vip	180	3695.1055560000004	9966.355556	0.01	0.0	0.99	0.45		15	5760	2721	FEMALE
pBICCNsMMrMOpRAiF005d190318_GTGTAACTCGAGCTGC	15	128483	Vip Igfbp6_1	#7779BF	GABAergic	Vip	180	3695.1055560000004	9966.355556	0.01	0.0	0.99	0.45		15	8819	3475	FEMALE
pBICCNsMMrMOpRAiF005d190318_TCGCTCAGTGTTGATC	15	128891	Vip Igfbp6_1	#7779BF	GABAergic	Vip	180	3695.1055560000004	9966.355556	0.01	0.0	0.99	0.45		15	8273	3111	FEMALE
pBICCNsMMrMOpRMiF005d190318_AAACCCATCTGCGAGC	15	129436	Vip Igfbp6_1	#7779BF	GABAergic	Vip	180	3695.1055560000004	9966.355556	0.01	0.0	0.99	0.45		15	10780	3647	FEMALE
pBICCNsMMrMOpRMiF005d190318_AAACGAACATCGAAGG	15	129441	Vip Igfbp6_1	#7779BF	GABAergic	Vip	180	3695.1055560000004	9966.355556	0.01	0.0	0.99	0.45		15	10980	3502	FEMALE
pBICCNsMMrMOpRMiF005d190318_AAGGAATGTCCTGGGT	15	129869	Vip Igfbp6_1	#7779BF	GABAergic	Vip	180	3695.1055560000004	9966.355556	0.01	0.0	0.99	0.45		15	11140	4074	FEMALE
pBICCNsMMrMOpRMiF005d190318_AATGGAACAGGTTCAT	15	130029	Vip Igfbp6_1	#7779BF	GABAergic	Vip	180	3695.1055560000004	9966.355556	0.01	0.0	0.99	0.45		15	11335	3963	FEMALE
pBICCNsMMrMOpRMiF005d190318_ACTCCCAAGAATCGAT	15	130575	Vip Igfbp6_1	#7779BF	GABAergic	Vip	180	3695.1055560000004	9966.355556	0.01	0.0	0.99	0.45		15	8489	3511	FEMALE
pBICCNsMMrMOpRMiF005d190318_ATCCCTGTCTGTCCGT	15	131779	Vip Igfbp6_1	#7779BF	GABAergic	Vip	180	3695.1055560000004	9966.355556	0.01	0.0	0.99	0.45		15	10523	3048	FEMALE
pBICCNsMMrMOpRMiF005d190318_CCCGAAGTCCCTCAAC	15	133345	Vip Igfbp6_1	#7779BF	GABAergic	Vip	180	3695.1055560000004	9966.355556	0.01	0.0	0.99	0.45		15	9598	3391	FEMALE
pBICCNsMMrMOpRMiF005d190318_CGATCGGGTACCTGTA	15	133921	Vip Igfbp6_1	#7779BF	GABAergic	Vip	180	3695.1055560000004	9966.355556	0.01	0.0	0.99	0.45		15	9613	3738	FEMALE
pBICCNsMMrMOpRMiF005d190318_CGGAATTAGATTGATG	15	134039	Vip Igfbp6_1	#7779BF	GABAergic	Vip	180	3695.1055560000004	9966.355556	0.01	0.0	0.99	0.45		15	9589	3736	FEMALE
pBICCNsMMrMOpRMiF005d190318_GAACGTTCACCTCAGG	15	135204	Vip Igfbp6_1	#7779BF	GABAergic	Vip	180	3695.1055560000004	9966.355556	0.01	0.0	0.99	0.45		15	7680	3098	FEMALE
pBICCNsMMrMOpRMiF005d190318_GACCAATAGCTGGCCT	15	135377	Vip Igfbp6_1	#7779BF	GABAergic	Vip	180	3695.1055560000004	9966.355556	0.01	0.0	0.99	0.45		15	11188	4105	FEMALE
pBICCNsMMrMOpRMiF005d190318_GACTGATCATCGTTCC	15	135486	Vip Igfbp6_1	#7779BF	GABAergic	Vip	180	3695.1055560000004	9966.355556	0.01	0.0	0.99	0.45		15	12069	4183	FEMALE
pBICCNsMMrMOpRMiF005d190318_GGAGATGGTTGTGCCG	15	136481	Vip Igfbp6_1	#7779BF	GABAergic	Vip	180	3695.1055560000004	9966.355556	0.01	0.0	0.99	0.45		15	8967	3238	FEMALE
pBICCNsMMrMOpRMiF005d190318_GTTGTAGAGCTCAGAG	15	137917	Vip Igfbp6_1	#7779BF	GABAergic	Vip	180	3695.1055560000004	9966.355556	0.01	0.0	0.99	0.45		15	7785	2882	FEMALE
pBICCNsMMrMOpRMiF005d190318_TAACTTCCAGAATCGG	15	138010	Vip Igfbp6_1	#7779BF	GABAergic	Vip	180	3695.1055560000004	9966.355556	0.01	0.0	0.99	0.45		15	10475	3519	FEMALE
pBICCNsMMrMOpRMiF005d190318_TAGGAGGCATGACAAA	15	138360	Vip Igfbp6_1	#7779BF	GABAergic	Vip	180	3695.1055560000004	9966.355556	0.01	0.0	0.99	0.45		15	9706	3802	FEMALE
pBICCNsMMrMOpRMiF005d190318_TCAATTCTCGTCTCAC	15	138642	Vip Igfbp6_1	#7779BF	GABAergic	Vip	180	3695.1055560000004	9966.355556	0.01	0.0	0.99	0.45		15	11122	3676	FEMALE
pBICCNsMMrMOpRMiF005d190318_TCGTGGGAGCCTTTCC	15	139415	Vip Igfbp6_1	#7779BF	GABAergic	Vip	180	3695.1055560000004	9966.355556	0.01	0.0	0.99	0.45		15	6475	2828	FEMALE
pBICCNsMMrMOpRMiF005d190318_TGTGCGGGTGGGCTTC	15	140426	Vip Igfbp6_1	#7779BF	GABAergic	Vip	180	3695.1055560000004	9966.355556	0.01	0.0	0.99	0.45		15	6812	3034	FEMALE
pBICCNsMMrMOpRMiF005d190318_TTTAGTCAGTGTTCCA	15	141225	Vip Igfbp6_1	#7779BF	GABAergic	Vip	180	3695.1055560000004	9966.355556	0.01	0.0	0.99	0.45		15	7167	2995	FEMALE
pBICCNsMMrMOpRPiF004d190314_CACCAAAAGAGACAAG	15	142457	Vip Igfbp6_1	#7779BF	GABAergic	Vip	180	3695.1055560000004	9966.355556	0.01	0.0	0.99	0.45		15	7525	3048	FEMALE
pBICCNsMMrMOpRPiF004d190314_CTCCATGTCGAATCCA	15	143215	Vip Igfbp6_1	#7779BF	GABAergic	Vip	180	3695.1055560000004	9966.355556	0.01	0.0	0.99	0.45		15	7979	3260	FEMALE
pBICCNsMMrMOpRPiF004d190314_GCGTGCATCTCCCATG	15	143790	Vip Igfbp6_1	#7779BF	GABAergic	Vip	180	3695.1055560000004	9966.355556	0.01	0.0	0.99	0.45		15	4899	2565	FEMALE
pBICCNsMMrMOpRPiF004d190314_GGAAGTGCACTAACCA	15	143838	Vip Igfbp6_1	#7779BF	GABAergic	Vip	180	3695.1055560000004	9966.355556	0.01	0.0	0.99	0.45		15	5829	2861	FEMALE
pBICCNsMMrMOpRPiF004d190314_TTTCACAAGACGTCGA	15	145523	Vip Igfbp6_1	#7779BF	GABAergic	Vip	180	3695.1055560000004	9966.355556	0.01	0.0	0.99	0.45		15	5029	2378	FEMALE
pBICCNsMMrMOpRPiF007d190314_CCCTTAGTCGCTAAAC	15	146476	Vip Igfbp6_1	#7779BF	GABAergic	Vip	180	3695.1055560000004	9966.355556	0.01	0.0	0.99	0.45		15	12752	3940	FEMALE
pBICCNsMMrMOpRPiF007d190314_CCGGACAAGAGGCTGT	15	146487	Vip Igfbp6_1	#7779BF	GABAergic	Vip	180	3695.1055560000004	9966.355556	0.01	0.0	0.99	0.45		15	11388	4148	FEMALE
pBICCNsMMrMOpRPiF007d190314_CTCTCAGAGGATCACG	15	146801	Vip Igfbp6_1	#7779BF	GABAergic	Vip	180	3695.1055560000004	9966.355556	0.01	0.0	0.99	0.45		15	11484	3804	FEMALE
pBICCNsMMrMOpRPiF006d190314_CACTGGGAGAATACAC	15	150204	Vip Igfbp6_1	#7779BF	GABAergic	Vip	180	3695.1055560000004	9966.355556	0.01	0.0	0.99	0.45		15	9955	3991	FEMALE
pBICCNsMMrMOpRPiF006d190314_CGATGGCAGAATAGTC	15	150923	Vip Igfbp6_1	#7779BF	GABAergic	Vip	180	3695.1055560000004	9966.355556	0.01	0.0	0.99	0.45		15	8690	3384	FEMALE
pBICCNsMMrMOpRPiF006d190314_CTCCCAACAACCACGC	15	151358	Vip Igfbp6_1	#7779BF	GABAergic	Vip	180	3695.1055560000004	9966.355556	0.01	0.0	0.99	0.45		15	11605	4332	FEMALE
pBICCNsMMrMOpRPiF006d190314_TCGGGCACAATTGTGC	15	154079	Vip Igfbp6_1	#7779BF	GABAergic	Vip	180	3695.1055560000004	9966.355556	0.01	0.0	0.99	0.45		15	9368	3594	FEMALE
pBICCNsMMrMOpRPiF006d190314_TTCACCGTCGGCTATA	15	154899	Vip Igfbp6_1	#7779BF	GABAergic	Vip	180	3695.1055560000004	9966.355556	0.01	0.0	0.99	0.45		15	7190	3020	FEMALE
pBICCNsMMrMOpRPiF005d190318_AGCGATTGTTAGAGTA	15	155886	Vip Igfbp6_1	#7779BF	GABAergic	Vip	180	3695.1055560000004	9966.355556	0.01	0.0	0.99	0.45		15	8513	3235	FEMALE
pBICCNsMMrMOpRPiF005d190318_TAACACGAGGATGTTA	15	158449	Vip Igfbp6_1	#7779BF	GABAergic	Vip	180	3695.1055560000004	9966.355556	0.01	0.0	0.99	0.45		15	7938	3065	FEMALE
pBICCNsMMrMOpRMiM003d190318_AAACGAACATGCCGCA	63	6	L5/6 NP_2	#3C78BC	Glutamatergic	L5/6 NP	1285	4481.203890999999	13289.82257	0.0	0.0	1.0	0.484824903		100	10755	4043	MALE
pBICCNsMMrMOpRMiM003d190318_ACCTGTCCATTCAGCA	63	360	L5/6 NP_2	#3C78BC	Glutamatergic	L5/6 NP	1285	4481.203890999999	13289.82257	0.0	0.0	1.0	0.484824903		100	14955	4914	MALE
pBICCNsMMrMOpRMiM003d190318_AGGCATTAGGCCACTC	63	684	L5/6 NP_2	#3C78BC	Glutamatergic	L5/6 NP	1285	4481.203890999999	13289.82257	0.0	0.0	1.0	0.484824903		100	14473	4848	MALE
pBICCNsMMrMOpRMiM003d190318_AGGTCTAGTGCTGATT	63	732	L5/6 NP_2	#3C78BC	Glutamatergic	L5/6 NP	1285	4481.203890999999	13289.82257	0.0	0.0	1.0	0.484824903		100	11770	4361	MALE
pBICCNsMMrMOpRMiM003d190318_ATCCACCCAAATGAGT	63	888	L5/6 NP_2	#3C78BC	Glutamatergic	L5/6 NP	1285	4481.203890999999	13289.82257	0.0	0.0	1.0	0.484824903		100	15633	4904	MALE
pBICCNsMMrMOpRMiM003d190318_ATCGTGACACATCCCT	63	952	L5/6 NP_2	#3C78BC	Glutamatergic	L5/6 NP	1285	4481.203890999999	13289.82257	0.0	0.0	1.0	0.484824903		100	15745	5379	MALE
pBICCNsMMrMOpRMiM003d190318_CAACAACGTTCTGAGT	63	1144	L5/6 NP_2	#3C78BC	Glutamatergic	L5/6 NP	1285	4481.203890999999	13289.82257	0.0	0.0	1.0	0.484824903		100	14755	4863	MALE
pBICCNsMMrMOpRMiM003d190318_CATACAGTCGAACTCA	63	1383	L5/6 NP_2	#3C78BC	Glutamatergic	L5/6 NP	1285	4481.203890999999	13289.82257	0.0	0.0	1.0	0.484824903		100	14898	4971	MALE
pBICCNsMMrMOpRMiM003d190318_CATCGTCTCCCAGGAC	63	1431	L5/6 NP_2	#3C78BC	Glutamatergic	L5/6 NP	1285	4481.203890999999	13289.82257	0.0	0.0	1.0	0.484824903		100	20759	4619	MALE
pBICCNsMMrMOpRMiM003d190318_CCCGAAGCACAGCCAC	63	1570	L5/6 NP_2	#3C78BC	Glutamatergic	L5/6 NP	1285	4481.203890999999	13289.82257	0.0	0.0	1.0	0.484824903		100	11598	4283	MALE
pBICCNsMMrMOpRMiM003d190318_CCCGAAGTCGGACCAC	63	1576	L5/6 NP_2	#3C78BC	Glutamatergic	L5/6 NP	1285	4481.203890999999	13289.82257	0.0	0.0	1.0	0.484824903		100	12709	4282	MALE
pBICCNsMMrMOpRMiM003d190318_CTCCTCCCAAGTGGAC	63	2130	L5/6 NP_2	#3C78BC	Glutamatergic	L5/6 NP	1285	4481.203890999999	13289.82257	0.0	0.0	1.0	0.484824903		100	14901	4971	MALE
pBICCNsMMrMOpRMiM003d190318_CTGGACGTCATGAGTC	63	2225	L5/6 NP_2	#3C78BC	Glutamatergic	L5/6 NP	1285	4481.203890999999	13289.82257	0.0	0.0	1.0	0.484824903		100	17040	5491	MALE
pBICCNsMMrMOpRMiM003d190318_CTTCTAACATGCCGGT	63	2314	L5/6 NP_2	#3C78BC	Glutamatergic	L5/6 NP	1285	4481.203890999999	13289.82257	0.0	0.0	1.0	0.484824903		100	13640	4447	MALE
pBICCNsMMrMOpRMiM003d190318_GAATAGACACTTGGGC	63	2399	L5/6 NP_2	#3C78BC	Glutamatergic	L5/6 NP	1285	4481.203890999999	13289.82257	0.0	0.0	1.0	0.484824903		100	20789	4857	MALE
pBICCNsMMrMOpRMiM003d190318_GAGAGGTCAGAGACTG	63	2498	L5/6 NP_2	#3C78BC	Glutamatergic	L5/6 NP	1285	4481.203890999999	13289.82257	0.0	0.0	1.0	0.484824903		100	12716	4410	MALE
pBICCNsMMrMOpRMiM003d190318_GAGCTGCGTCGACTGC	63	2515	L5/6 NP_2	#3C78BC	Glutamatergic	L5/6 NP	1285	4481.203890999999	13289.82257	0.0	0.0	1.0	0.484824903		100	12905	4795	MALE
pBICCNsMMrMOpRMiM003d190318_GCAACCGAGCTCGAAG	63	2685	L5/6 NP_2	#3C78BC	Glutamatergic	L5/6 NP	1285	4481.203890999999	13289.82257	0.0	0.0	1.0	0.484824903		100	13038	4770	MALE
pBICCNsMMrMOpRMiM003d190318_GCTACCTAGAGCCATG	63	2834	L5/6 NP_2	#3C78BC	Glutamatergic	L5/6 NP	1285	4481.203890999999	13289.82257	0.0	0.0	1.0	0.484824903		100	17203	4481	MALE
pBICCNsMMrMOpRMiM003d190318_GGTTGTAAGCAACAAT	63	3114	L5/6 NP_2	#3C78BC	Glutamatergic	L5/6 NP	1285	4481.203890999999	13289.82257	0.0	0.0	1.0	0.484824903		100	12115	4284	MALE
pBICCNsMMrMOpRMiM003d190318_GTGTTAGAGACTTAAG	63	3357	L5/6 NP_2	#3C78BC	Glutamatergic	L5/6 NP	1285	4481.203890999999	13289.82257	0.0	0.0	1.0	0.484824903		100	10503	3586	MALE
pBICCNsMMrMOpRMiM003d190318_GTTACCCGTTCTTCAT	63	3375	L5/6 NP_2	#3C78BC	Glutamatergic	L5/6 NP	1285	4481.203890999999	13289.82257	0.0	0.0	1.0	0.484824903		100	13591	4661	MALE
pBICCNsMMrMOpRMiM003d190318_TAAGCCATCATCGCCT	63	3478	L5/6 NP_2	#3C78BC	Glutamatergic	L5/6 NP	1285	4481.203890999999	13289.82257	0.0	0.0	1.0	0.484824903		100	14260	4697	MALE
pBICCNsMMrMOpRMiM003d190318_TATACCTCAAGAATAC	63	3624	L5/6 NP_2	#3C78BC	Glutamatergic	L5/6 NP	1285	4481.203890999999	13289.82257	0.0	0.0	1.0	0.484824903		100	13819	4870	MALE
pBICCNsMMrMOpRMiM003d190318_TATCAGGAGTGGTTAA	63	3632	L5/6 NP_2	#3C78BC	Glutamatergic	L5/6 NP	1285	4481.203890999999	13289.82257	0.0	0.0	1.0	0.484824903		100	11562	4321	MALE
pBICCNsMMrMOpRMiM003d190318_TCCTCTTAGCTAAATG	63	3904	L5/6 NP_2	#3C78BC	Glutamatergic	L5/6 NP	1285	4481.203890999999	13289.82257	0.0	0.0	1.0	0.484824903		100	17721	4401	MALE
pBICCNsMMrMOpRMiM003d190318_TGCACGGTCCACGTGG	63	4221	L5/6 NP_2	#3C78BC	Glutamatergic	L5/6 NP	1285	4481.203890999999	13289.82257	0.0	0.0	1.0	0.484824903		100	13294	4688	MALE
pBICCNsMMrMOpRMiM003d190318_TGGTTAGAGGCACTCC	63	4372	L5/6 NP_2	#3C78BC	Glutamatergic	L5/6 NP	1285	4481.203890999999	13289.82257	0.0	0.0	1.0	0.484824903		100	11536	4182	MALE
pBICCNsMMrMOpRMiM003d190318_TGTCCTGAGTGGATTA	63	4415	L5/6 NP_2	#3C78BC	Glutamatergic	L5/6 NP	1285	4481.203890999999	13289.82257	0.0	0.0	1.0	0.484824903		100	9909	3727	MALE
pBICCNsMMrMOpRMiM003d190318_TTACAGGTCCATACTT	63	4485	L5/6 NP_2	#3C78BC	Glutamatergic	L5/6 NP	1285	4481.203890999999	13289.82257	0.0	0.0	1.0	0.484824903		100	9968	3835	MALE
pBICCNsMMrMOpRMiM003d190318_TTCCTTCTCATGCTAG	63	4600	L5/6 NP_2	#3C78BC	Glutamatergic	L5/6 NP	1285	4481.203890999999	13289.82257	0.0	0.0	1.0	0.484824903		100	11254	4211	MALE
pBICCNsMMrMOpRMiM003d190318_TTTACGTAGCAAGGAA	63	4742	L5/6 NP_2	#3C78BC	Glutamatergic	L5/6 NP	1285	4481.203890999999	13289.82257	0.0	0.0	1.0	0.484824903		100	9768	3911	MALE
pBICCNsMMrMOpRPiM002d190320_AAGTGAATCCTGGCTT	63	4882	L5/6 NP_2	#3C78BC	Glutamatergic	L5/6 NP	1285	4481.203890999999	13289.82257	0.0	0.0	1.0	0.484824903		100	24232	6507	MALE
pBICCNsMMrMOpRPiM002d190320_CAACAACTCGGTAACT	63	5286	L5/6 NP_2	#3C78BC	Glutamatergic	L5/6 NP	1285	4481.203890999999	13289.82257	0.0	0.0	1.0	0.484824903		100	15908	4998	MALE
pBICCNsMMrMOpRPiM002d190320_CCAATTTTCCACAGGC	63	5425	L5/6 NP_2	#3C78BC	Glutamatergic	L5/6 NP	1285	4481.203890999999	13289.82257	0.0	0.0	1.0	0.484824903		100	15727	5095	MALE
pBICCNsMMrMOpRPiM002d190320_CCATCACGTAGCTTGT	63	5435	L5/6 NP_2	#3C78BC	Glutamatergic	L5/6 NP	1285	4481.203890999999	13289.82257	0.0	0.0	1.0	0.484824903		100	17499	5156	MALE
pBICCNsMMrMOpRPiM002d190320_CCGGGTAGTACTAAGA	63	5466	L5/6 NP_2	#3C78BC	Glutamatergic	L5/6 NP	1285	4481.203890999999	13289.82257	0.0	0.0	1.0	0.484824903		100	12462	4581	MALE
pBICCNsMMrMOpRPiM002d190320_CCGTGAGAGCTAGTTC	63	5477	L5/6 NP_2	#3C78BC	Glutamatergic	L5/6 NP	1285	4481.203890999999	13289.82257	0.0	0.0	1.0	0.484824903		100	12425	4682	MALE
pBICCNsMMrMOpRPiM002d190320_CGTCAAAAGACTACGG	63	5598	L5/6 NP_2	#3C78BC	Glutamatergic	L5/6 NP	1285	4481.203890999999	13289.82257	0.0	0.0	1.0	0.484824903		100	11697	4291	MALE
pBICCNsMMrMOpRPiM002d190320_GGAGATGCACTCCGGA	63	5975	L5/6 NP_2	#3C78BC	Glutamatergic	L5/6 NP	1285	4481.203890999999	13289.82257	0.0	0.0	1.0	0.484824903		100	17118	5529	MALE
pBICCNsMMrMOpRPiM002d190320_GGGTCTGGTCATCAGT	63	6026	L5/6 NP_2	#3C78BC	Glutamatergic	L5/6 NP	1285	4481.203890999999	13289.82257	0.0	0.0	1.0	0.484824903		100	14899	5036	MALE
pBICCNsMMrMOpRPiM002d190320_TCGGATACAAGATCCT	63	6421	L5/6 NP_2	#3C78BC	Glutamatergic	L5/6 NP	1285	4481.203890999999	13289.82257	0.0	0.0	1.0	0.484824903		100	15473	5058	MALE
pBICCNsMMrMOpRPiM002d190320_TCTACATCACTGCACG	63	6446	L5/6 NP_2	#3C78BC	Glutamatergic	L5/6 NP	1285	4481.203890999999	13289.82257	0.0	0.0	1.0	0.484824903		100	19214	5650	MALE
pBICCNsMMrMOpRPiM002d190320_TCTGTCGAGCAGGGAG	63	6469	L5/6 NP_2	#3C78BC	Glutamatergic	L5/6 NP	1285	4481.203890999999	13289.82257	0.0	0.0	1.0	0.484824903		100	15974	5310	MALE
pBICCNsMMrMOpRPiM002d190320_TTGACCCCATGTGACT	63	6688	L5/6 NP_2	#3C78BC	Glutamatergic	L5/6 NP	1285	4481.203890999999	13289.82257	0.0	0.0	1.0	0.484824903		100	13787	4835	MALE
pBICCNsMMrMOpRPiM008d190320_AACAACCAGATACATG	63	6834	L5/6 NP_2	#3C78BC	Glutamatergic	L5/6 NP	1285	4481.203890999999	13289.82257	0.0	0.0	1.0	0.484824903		100	10268	4080	MALE
pBICCNsMMrMOpRPiM008d190320_AAGTACCTCATGACAC	63	7018	L5/6 NP_2	#3C78BC	Glutamatergic	L5/6 NP	1285	4481.203890999999	13289.82257	0.0	0.0	1.0	0.484824903		100	9019	3729	MALE
pBICCNsMMrMOpRPiM008d190320_ACACAGTGTATGGGAC	63	7155	L5/6 NP_2	#3C78BC	Glutamatergic	L5/6 NP	1285	4481.203890999999	13289.82257	0.0	0.0	1.0	0.484824903		100	8606	3622	MALE
pBICCNsMMrMOpRPiM008d190320_ACTTAGGGTAGTCTGT	63	7473	L5/6 NP_2	#3C78BC	Glutamatergic	L5/6 NP	1285	4481.203890999999	13289.82257	0.0	0.0	1.0	0.484824903		100	6927	3316	MALE
pBICCNsMMrMOpRPiM008d190320_AGTTCCCAGCTCAGAG	63	8020	L5/6 NP_2	#3C78BC	Glutamatergic	L5/6 NP	1285	4481.203890999999	13289.82257	0.0	0.0	1.0	0.484824903		100	7440	3485	MALE
pBICCNsMMrMOpRPiM008d190320_ATTATCCCATTCATCT	63	8347	L5/6 NP_2	#3C78BC	Glutamatergic	L5/6 NP	1285	4481.203890999999	13289.82257	0.0	0.0	1.0	0.484824903		100	10368	4156	MALE
pBICCNsMMrMOpRPiM008d190320_CATTTCAGTACTTCCC	63	9004	L5/6 NP_2	#3C78BC	Glutamatergic	L5/6 NP	1285	4481.203890999999	13289.82257	0.0	0.0	1.0	0.484824903		100	11390	4127	MALE
pBICCNsMMrMOpRPiM008d190320_CATTTCAGTCGGTGAA	63	9006	L5/6 NP_2	#3C78BC	Glutamatergic	L5/6 NP	1285	4481.203890999999	13289.82257	0.0	0.0	1.0	0.484824903		100	13399	4941	MALE
pBICCNsMMrMOpRPiM008d190320_CATTTCAGTTCTAAGC	63	9007	L5/6 NP_2	#3C78BC	Glutamatergic	L5/6 NP	1285	4481.203890999999	13289.82257	0.0	0.0	1.0	0.484824903		100	10401	4028	MALE
pBICCNsMMrMOpRPiM008d190320_CCACGAGGTGCGGATA	63	9067	L5/6 NP_2	#3C78BC	Glutamatergic	L5/6 NP	1285	4481.203890999999	13289.82257	0.0	0.0	1.0	0.484824903		100	6961	3339	MALE
pBICCNsMMrMOpRPiM008d190320_CCCTTAGGTGATTAGA	63	9154	L5/6 NP_2	#3C78BC	Glutamatergic	L5/6 NP	1285	4481.203890999999	13289.82257	0.0	0.0	1.0	0.484824903		100	3901	2242	MALE
pBICCNsMMrMOpRPiM008d190320_CCTAACCAGAATTGTG	63	9227	L5/6 NP_2	#3C78BC	Glutamatergic	L5/6 NP	1285	4481.203890999999	13289.82257	0.0	0.0	1.0	0.484824903		100	8418	3616	MALE
pBICCNsMMrMOpRPiM008d190320_CCTGTTGGTACTCCCT	63	9335	L5/6 NP_2	#3C78BC	Glutamatergic	L5/6 NP	1285	4481.203890999999	13289.82257	0.0	0.0	1.0	0.484824903		100	14702	5236	MALE
pBICCNsMMrMOpRPiM008d190320_CCTTGTGCATCTCATT	63	9348	L5/6 NP_2	#3C78BC	Glutamatergic	L5/6 NP	1285	4481.203890999999	13289.82257	0.0	0.0	1.0	0.484824903		100	7047	3162	MALE
pBICCNsMMrMOpRPiM008d190320_CCTTTGGCATCTCATT	63	9356	L5/6 NP_2	#3C78BC	Glutamatergic	L5/6 NP	1285	4481.203890999999	13289.82257	0.0	0.0	1.0	0.484824903		100	8018	3459	MALE
pBICCNsMMrMOpRPiM008d190320_CGAGTGCGTGAACGGT	63	9418	L5/6 NP_2	#3C78BC	Glutamatergic	L5/6 NP	1285	4481.203890999999	13289.82257	0.0	0.0	1.0	0.484824903		100	11306	4610	MALE
pBICCNsMMrMOpRPiM008d190320_CGCGTGAGTTGTCCCT	63	9489	L5/6 NP_2	#3C78BC	Glutamatergic	L5/6 NP	1285	4481.203890999999	13289.82257	0.0	0.0	1.0	0.484824903		100	7851	3544	MALE
pBICCNsMMrMOpRPiM008d190320_CTCATTAAGGTGATCG	63	9819	L5/6 NP_2	#3C78BC	Glutamatergic	L5/6 NP	1285	4481.203890999999	13289.82257	0.0	0.0	1.0	0.484824903		100	8105	3641	MALE
pBICCNsMMrMOpRPiM008d190320_CTTCGGTTCAAGGCTT	63	10098	L5/6 NP_2	#3C78BC	Glutamatergic	L5/6 NP	1285	4481.203890999999	13289.82257	0.0	0.0	1.0	0.484824903		100	6103	2989	MALE
pBICCNsMMrMOpRPiM008d190320_GAAGAATCATGAATAG	63	10181	L5/6 NP_2	#3C78BC	Glutamatergic	L5/6 NP	1285	4481.203890999999	13289.82257	0.0	0.0	1.0	0.484824903		100	9040	3738	MALE
pBICCNsMMrMOpRPiM008d190320_GACCCAGAGAAGCTGC	63	10284	L5/6 NP_2	#3C78BC	Glutamatergic	L5/6 NP	1285	4481.203890999999	13289.82257	0.0	0.0	1.0	0.484824903		100	10137	4045	MALE
pBICCNsMMrMOpRPiM008d190320_GACCCTTCATCCTGTC	63	10295	L5/6 NP_2	#3C78BC	Glutamatergic	L5/6 NP	1285	4481.203890999999	13289.82257	0.0	0.0	1.0	0.484824903		100	10722	4126	MALE
pBICCNsMMrMOpRPiM008d190320_GAGAGGTTCACCCTTG	63	10384	L5/6 NP_2	#3C78BC	Glutamatergic	L5/6 NP	1285	4481.203890999999	13289.82257	0.0	0.0	1.0	0.484824903		100	8880	3835	MALE
pBICCNsMMrMOpRPiM008d190320_GAGGCAATCTCCGATC	63	10416	L5/6 NP_2	#3C78BC	Glutamatergic	L5/6 NP	1285	4481.203890999999	13289.82257	0.0	0.0	1.0	0.484824903		100	8923	3869	MALE
pBICCNsMMrMOpRPiM008d190320_GATCGTATCATTCGTT	63	10547	L5/6 NP_2	#3C78BC	Glutamatergic	L5/6 NP	1285	4481.203890999999	13289.82257	0.0	0.0	1.0	0.484824903		100	8625	3587	MALE
pBICCNsMMrMOpRPiM008d190320_GATTGGTGTCCTACGG	63	10629	L5/6 NP_2	#3C78BC	Glutamatergic	L5/6 NP	1285	4481.203890999999	13289.82257	0.0	0.0	1.0	0.484824903		100	10370	4234	MALE
pBICCNsMMrMOpRPiM008d190320_GCCGTGAGTCACTCTC	63	10819	L5/6 NP_2	#3C78BC	Glutamatergic	L5/6 NP	1285	4481.203890999999	13289.82257	0.0	0.0	1.0	0.484824903		100	5506	2815	MALE
pBICCNsMMrMOpRPiM008d190320_GCGTTTCAGCCTAGGA	63	10870	L5/6 NP_2	#3C78BC	Glutamatergic	L5/6 NP	1285	4481.203890999999	13289.82257	0.0	0.0	1.0	0.484824903		100	6695	3195	MALE
pBICCNsMMrMOpRPiM008d190320_GTCAGCGCACCCTTGT	63	11495	L5/6 NP_2	#3C78BC	Glutamatergic	L5/6 NP	1285	4481.203890999999	13289.82257	0.0	0.0	1.0	0.484824903		100	5894	2912	MALE
pBICCNsMMrMOpRPiM008d190320_GTGACGCCAAGAGGTC	63	11624	L5/6 NP_2	#3C78BC	Glutamatergic	L5/6 NP	1285	4481.203890999999	13289.82257	0.0	0.0	1.0	0.484824903		100	9452	4049	MALE
pBICCNsMMrMOpRPiM008d190320_GTGTGGCAGGAGGGTG	63	11761	L5/6 NP_2	#3C78BC	Glutamatergic	L5/6 NP	1285	4481.203890999999	13289.82257	0.0	0.0	1.0	0.484824903		100	7600	3464	MALE
pBICCNsMMrMOpRPiM008d190320_GTTCCGTAGCCATATC	63	11829	L5/6 NP_2	#3C78BC	Glutamatergic	L5/6 NP	1285	4481.203890999999	13289.82257	0.0	0.0	1.0	0.484824903		100	10982	4288	MALE
pBICCNsMMrMOpRPiM008d190320_GTTGAACGTACAGCGA	63	11853	L5/6 NP_2	#3C78BC	Glutamatergic	L5/6 NP	1285	4481.203890999999	13289.82257	0.0	0.0	1.0	0.484824903		100	9014	3869	MALE
pBICCNsMMrMOpRPiM008d190320_GTTGTGATCGCAGTCG	63	11895	L5/6 NP_2	#3C78BC	Glutamatergic	L5/6 NP	1285	4481.203890999999	13289.82257	0.0	0.0	1.0	0.484824903		100	6879	3327	MALE
pBICCNsMMrMOpRPiM008d190320_TAACACGAGTTCCTGA	63	11922	L5/6 NP_2	#3C78BC	Glutamatergic	L5/6 NP	1285	4481.203890999999	13289.82257	0.0	0.0	1.0	0.484824903		100	3802	2080	MALE
pBICCNsMMrMOpRPiM008d190320_TACCTCGGTTCGCGTG	63	12070	L5/6 NP_2	#3C78BC	Glutamatergic	L5/6 NP	1285	4481.203890999999	13289.82257	0.0	0.0	1.0	0.484824903		100	6399	3052	MALE
pBICCNsMMrMOpRPiM008d190320_TAGGAGGCATGAAAGT	63	12195	L5/6 NP_2	#3C78BC	Glutamatergic	L5/6 NP	1285	4481.203890999999	13289.82257	0.0	0.0	1.0	0.484824903		100	15114	5267	MALE
pBICCNsMMrMOpRPiM008d190320_TAGGTACTCGACACCG	63	12215	L5/6 NP_2	#3C78BC	Glutamatergic	L5/6 NP	1285	4481.203890999999	13289.82257	0.0	0.0	1.0	0.484824903		100	8029	3722	MALE
pBICCNsMMrMOpRPiM008d190320_TCGAAGTGTGATCGTT	63	12719	L5/6 NP_2	#3C78BC	Glutamatergic	L5/6 NP	1285	4481.203890999999	13289.82257	0.0	0.0	1.0	0.484824903		100	9229	4012	MALE
pBICCNsMMrMOpRPiM008d190320_TTAGGCATCACCATAG	63	13496	L5/6 NP_2	#3C78BC	Glutamatergic	L5/6 NP	1285	4481.203890999999	13289.82257	0.0	0.0	1.0	0.484824903		100	9925	4100	MALE
pBICCNsMMrMOpRPiM008d190320_TTCCGGTGTCTACATG	63	13586	L5/6 NP_2	#3C78BC	Glutamatergic	L5/6 NP	1285	4481.203890999999	13289.82257	0.0	0.0	1.0	0.484824903		100	8853	3705	MALE
pBICCNsMMrMOpRPiM008d190320_TTCTGTAGTCTGTCCT	63	13667	L5/6 NP_2	#3C78BC	Glutamatergic	L5/6 NP	1285	4481.203890999999	13289.82257	0.0	0.0	1.0	0.484824903		100	7742	3586	MALE
pBICCNsMMrMOpRPiM008d190320_TTGCTGCCACGCGCTA	63	13734	L5/6 NP_2	#3C78BC	Glutamatergic	L5/6 NP	1285	4481.203890999999	13289.82257	0.0	0.0	1.0	0.484824903		100	6511	3082	MALE
pBICCNsMMrMOpRPiM008d190320_TTGGATGGTATGGTTC	63	13750	L5/6 NP_2	#3C78BC	Glutamatergic	L5/6 NP	1285	4481.203890999999	13289.82257	0.0	0.0	1.0	0.484824903		100	9139	3806	MALE
pBICCNsMMrMOpRPiM008d190320_TTTGGAGGTCTGTCCT	63	13901	L5/6 NP_2	#3C78BC	Glutamatergic	L5/6 NP	1285	4481.203890999999	13289.82257	0.0	0.0	1.0	0.484824903		100	8646	3822	MALE
pBICCNsMMrMOpRPiM008d190320_TTTGTTGTCGGTAACT	63	13915	L5/6 NP_2	#3C78BC	Glutamatergic	L5/6 NP	1285	4481.203890999999	13289.82257	0.0	0.0	1.0	0.484824903		100	10136	4054	MALE
pBICCNsMMrMOpRMiM007d190320_AACCACATCATAAGGA	63	14047	L5/6 NP_2	#3C78BC	Glutamatergic	L5/6 NP	1285	4481.203890999999	13289.82257	0.0	0.0	1.0	0.484824903		100	7069	3056	MALE
pBICCNsMMrMOpRMiM007d190320_AATGAAGGTAGAATAC	63	14222	L5/6 NP_2	#3C78BC	Glutamatergic	L5/6 NP	1285	4481.203890999999	13289.82257	0.0	0.0	1.0	0.484824903		100	13758	4607	MALE
pBICCNsMMrMOpRMiM007d190320_ACCACAAAGGATTACA	63	14413	L5/6 NP_2	#3C78BC	Glutamatergic	L5/6 NP	1285	4481.203890999999	13289.82257	0.0	0.0	1.0	0.484824903		100	15148	5096	MALE
pBICCNsMMrMOpRMiM007d190320_ACCTGAATCCTCACTG	63	14468	L5/6 NP_2	#3C78BC	Glutamatergic	L5/6 NP	1285	4481.203890999999	13289.82257	0.0	0.0	1.0	0.484824903		100	14471	4995	MALE
pBICCNsMMrMOpRMiM007d190320_ACTTAGGTCCATTGCC	63	14646	L5/6 NP_2	#3C78BC	Glutamatergic	L5/6 NP	1285	4481.203890999999	13289.82257	0.0	0.0	1.0	0.484824903		100	11918	4083	MALE
pBICCNsMMrMOpRMiM007d190320_AGTTAGCTCTGCTAGA	63	15111	L5/6 NP_2	#3C78BC	Glutamatergic	L5/6 NP	1285	4481.203890999999	13289.82257	0.0	0.0	1.0	0.484824903		100	13915	4669	MALE
pBICCNsMMrMOpRMiM007d190320_CAAGAGGCAGCTAACT	63	15575	L5/6 NP_2	#3C78BC	Glutamatergic	L5/6 NP	1285	4481.203890999999	13289.82257	0.0	0.0	1.0	0.484824903		100	14288	4840	MALE
pBICCNsMMrMOpRMiM007d190320_CAATCGATCCCAAGTA	63	15610	L5/6 NP_2	#3C78BC	Glutamatergic	L5/6 NP	1285	4481.203890999999	13289.82257	0.0	0.0	1.0	0.484824903		100	12852	4535	MALE
pBICCNsMMrMOpRMiM007d190320_CACATGAGTCAAAGAT	63	15651	L5/6 NP_2	#3C78BC	Glutamatergic	L5/6 NP	1285	4481.203890999999	13289.82257	0.0	0.0	1.0	0.484824903		100	14082	4766	MALE
pBICCNsMMrMOpRMiM007d190320_CACGAATCAGTACTAC	63	15670	L5/6 NP_2	#3C78BC	Glutamatergic	L5/6 NP	1285	4481.203890999999	13289.82257	0.0	0.0	1.0	0.484824903		100	16484	5255	MALE
pBICCNsMMrMOpRMiM007d190320_CACTGAATCCCAATAG	63	15721	L5/6 NP_2	#3C78BC	Glutamatergic	L5/6 NP	1285	4481.203890999999	13289.82257	0.0	0.0	1.0	0.484824903		100	10523	3935	MALE
pBICCNsMMrMOpRMiM007d190320_CAGCGTGGTATCGAGG	63	15792	L5/6 NP_2	#3C78BC	Glutamatergic	L5/6 NP	1285	4481.203890999999	13289.82257	0.0	0.0	1.0	0.484824903		100	12222	4601	MALE
pBICCNsMMrMOpRMiM007d190320_CAGGGCTCACCTTCCA	63	15810	L5/6 NP_2	#3C78BC	Glutamatergic	L5/6 NP	1285	4481.203890999999	13289.82257	0.0	0.0	1.0	0.484824903		100	14321	4924	MALE
pBICCNsMMrMOpRMiM007d190320_CATCGCTTCATGCCGG	63	15900	L5/6 NP_2	#3C78BC	Glutamatergic	L5/6 NP	1285	4481.203890999999	13289.82257	0.0	0.0	1.0	0.484824903		100	14011	4748	MALE
pBICCNsMMrMOpRMiM007d190320_CATGCAACATTCAGGT	63	15926	L5/6 NP_2	#3C78BC	Glutamatergic	L5/6 NP	1285	4481.203890999999	13289.82257	0.0	0.0	1.0	0.484824903		100	6708	2984	MALE
pBICCNsMMrMOpRMiM007d190320_CCACACTAGCTCGAAG	63	16054	L5/6 NP_2	#3C78BC	Glutamatergic	L5/6 NP	1285	4481.203890999999	13289.82257	0.0	0.0	1.0	0.484824903		100	18382	5643	MALE
pBICCNsMMrMOpRMiM007d190320_CCTAACCAGTTGCCCG	63	16248	L5/6 NP_2	#3C78BC	Glutamatergic	L5/6 NP	1285	4481.203890999999	13289.82257	0.0	0.0	1.0	0.484824903		100	13571	4455	MALE
pBICCNsMMrMOpRMiM007d190320_CCTGTTGGTTGACTGT	63	16337	L5/6 NP_2	#3C78BC	Glutamatergic	L5/6 NP	1285	4481.203890999999	13289.82257	0.0	0.0	1.0	0.484824903		100	22482	6174	MALE
pBICCNsMMrMOpRMiM007d190320_CGATGGCCACAGTACT	63	16442	L5/6 NP_2	#3C78BC	Glutamatergic	L5/6 NP	1285	4481.203890999999	13289.82257	0.0	0.0	1.0	0.484824903		100	11320	4113	MALE
pBICCNsMMrMOpRMiM007d190320_CGCAGGTAGCAAATGT	63	16447	L5/6 NP_2	#3C78BC	Glutamatergic	L5/6 NP	1285	4481.203890999999	13289.82257	0.0	0.0	1.0	0.484824903		100	11755	4363	MALE
pBICCNsMMrMOpRMiM007d190320_CGGAACCCACCTCGTT	63	16492	L5/6 NP_2	#3C78BC	Glutamatergic	L5/6 NP	1285	4481.203890999999	13289.82257	0.0	0.0	1.0	0.484824903		100	11671	4159	MALE
pBICCNsMMrMOpRMiM007d190320_CGGACACTCATCCTGC	63	16515	L5/6 NP_2	#3C78BC	Glutamatergic	L5/6 NP	1285	4481.203890999999	13289.82257	0.0	0.0	1.0	0.484824903		100	14317	4655	MALE
pBICCNsMMrMOpRMiM007d190320_CGTGATATCGCCACTT	63	16622	L5/6 NP_2	#3C78BC	Glutamatergic	L5/6 NP	1285	4481.203890999999	13289.82257	0.0	0.0	1.0	0.484824903		100	15679	5239	MALE
pBICCNsMMrMOpRMiM007d190320_CTAGACATCGACCTAA	63	16715	L5/6 NP_2	#3C78BC	Glutamatergic	L5/6 NP	1285	4481.203890999999	13289.82257	0.0	0.0	1.0	0.484824903		100	13198	4594	MALE
pBICCNsMMrMOpRMiM007d190320_CTATCCGTCTTGGAAC	63	16736	L5/6 NP_2	#3C78BC	Glutamatergic	L5/6 NP	1285	4481.203890999999	13289.82257	0.0	0.0	1.0	0.484824903		100	11354	4163	MALE
pBICCNsMMrMOpRMiM007d190320_CTCAGGGGTCCGACGT	63	16788	L5/6 NP_2	#3C78BC	Glutamatergic	L5/6 NP	1285	4481.203890999999	13289.82257	0.0	0.0	1.0	0.484824903		100	12209	4237	MALE
pBICCNsMMrMOpRMiM007d190320_CTTCCTTCACTGAGGA	63	17058	L5/6 NP_2	#3C78BC	Glutamatergic	L5/6 NP	1285	4481.203890999999	13289.82257	0.0	0.0	1.0	0.484824903		100	15219	4779	MALE
pBICCNsMMrMOpRMiM007d190320_GAAGCGATCCGTACGG	63	17159	L5/6 NP_2	#3C78BC	Glutamatergic	L5/6 NP	1285	4481.203890999999	13289.82257	0.0	0.0	1.0	0.484824903		100	10387	4131	MALE
pBICCNsMMrMOpRMiM007d190320_GACTCTCTCCACAGGC	63	17294	L5/6 NP_2	#3C78BC	Glutamatergic	L5/6 NP	1285	4481.203890999999	13289.82257	0.0	0.0	1.0	0.484824903		100	8605	3228	MALE
pBICCNsMMrMOpRMiM007d190320_GCCGTGATCTAGGAAA	63	17740	L5/6 NP_2	#3C78BC	Glutamatergic	L5/6 NP	1285	4481.203890999999	13289.82257	0.0	0.0	1.0	0.484824903		100	8846	3497	MALE
pBICCNsMMrMOpRMiM007d190320_GCGGAAACAGCACGAA	63	17764	L5/6 NP_2	#3C78BC	Glutamatergic	L5/6 NP	1285	4481.203890999999	13289.82257	0.0	0.0	1.0	0.484824903		100	13168	4580	MALE
pBICCNsMMrMOpRMiM007d190320_GCGGATCAGACCTCCG	63	17768	L5/6 NP_2	#3C78BC	Glutamatergic	L5/6 NP	1285	4481.203890999999	13289.82257	0.0	0.0	1.0	0.484824903		100	14467	4704	MALE
pBICCNsMMrMOpRMiM007d190320_GCTCAAAAGCCTTTCC	63	17814	L5/6 NP_2	#3C78BC	Glutamatergic	L5/6 NP	1285	4481.203890999999	13289.82257	0.0	0.0	1.0	0.484824903		100	13269	4617	MALE
pBICCNsMMrMOpRMiM007d190320_GGAGATGAGGTTCTAC	63	17896	L5/6 NP_2	#3C78BC	Glutamatergic	L5/6 NP	1285	4481.203890999999	13289.82257	0.0	0.0	1.0	0.484824903		100	11920	4248	MALE
pBICCNsMMrMOpRMiM007d190320_GGTGAAGGTACCTAAC	63	18162	L5/6 NP_2	#3C78BC	Glutamatergic	L5/6 NP	1285	4481.203890999999	13289.82257	0.0	0.0	1.0	0.484824903		100	14415	4717	MALE
pBICCNsMMrMOpRMiM007d190320_GTCCCATGTGGTTTAC	63	18384	L5/6 NP_2	#3C78BC	Glutamatergic	L5/6 NP	1285	4481.203890999999	13289.82257	0.0	0.0	1.0	0.484824903		100	8501	3573	MALE
pBICCNsMMrMOpRMiM007d190320_GTGCTTCCAAGAGGTC	63	18525	L5/6 NP_2	#3C78BC	Glutamatergic	L5/6 NP	1285	4481.203890999999	13289.82257	0.0	0.0	1.0	0.484824903		100	13184	4582	MALE
pBICCNsMMrMOpRMiM007d190320_GTGGCGTTCGACGAGA	63	18555	L5/6 NP_2	#3C78BC	Glutamatergic	L5/6 NP	1285	4481.203890999999	13289.82257	0.0	0.0	1.0	0.484824903		100	10683	4067	MALE
pBICCNsMMrMOpRMiM007d190320_GTTCCGTGTCACCGCA	63	18658	L5/6 NP_2	#3C78BC	Glutamatergic	L5/6 NP	1285	4481.203890999999	13289.82257	0.0	0.0	1.0	0.484824903		100	10816	4047	MALE
pBICCNsMMrMOpRMiM007d190320_TACGGTACACTCCTTG	63	18908	L5/6 NP_2	#3C78BC	Glutamatergic	L5/6 NP	1285	4481.203890999999	13289.82257	0.0	0.0	1.0	0.484824903		100	17139	5041	MALE
pBICCNsMMrMOpRMiM007d190320_TACTGCCAGCGACTGA	63	18923	L5/6 NP_2	#3C78BC	Glutamatergic	L5/6 NP	1285	4481.203890999999	13289.82257	0.0	0.0	1.0	0.484824903		100	11779	4435	MALE
pBICCNsMMrMOpRMiM007d190320_TAGATCGAGACCCGCT	63	18989	L5/6 NP_2	#3C78BC	Glutamatergic	L5/6 NP	1285	4481.203890999999	13289.82257	0.0	0.0	1.0	0.484824903		100	10740	4123	MALE
pBICCNsMMrMOpRMiM007d190320_TCAAGACAGCGATCGA	63	19137	L5/6 NP_2	#3C78BC	Glutamatergic	L5/6 NP	1285	4481.203890999999	13289.82257	0.0	0.0	1.0	0.484824903		100	18290	5723	MALE
pBICCNsMMrMOpRMiM007d190320_TCACATTTCTTAGTTC	63	19196	L5/6 NP_2	#3C78BC	Glutamatergic	L5/6 NP	1285	4481.203890999999	13289.82257	0.0	0.0	1.0	0.484824903		100	19221	5479	MALE
pBICCNsMMrMOpRMiM007d190320_TCACTATGTACGACAG	63	19211	L5/6 NP_2	#3C78BC	Glutamatergic	L5/6 NP	1285	4481.203890999999	13289.82257	0.0	0.0	1.0	0.484824903		100	3704	2190	MALE
pBICCNsMMrMOpRMiM007d190320_TCCATCGCATGGACAG	63	19390	L5/6 NP_2	#3C78BC	Glutamatergic	L5/6 NP	1285	4481.203890999999	13289.82257	0.0	0.0	1.0	0.484824903		100	14252	4855	MALE
pBICCNsMMrMOpRMiM007d190320_TCCTCGAGTTCCAAAC	63	19448	L5/6 NP_2	#3C78BC	Glutamatergic	L5/6 NP	1285	4481.203890999999	13289.82257	0.0	0.0	1.0	0.484824903		100	15716	4830	MALE
pBICCNsMMrMOpRMiM007d190320_TCGTGGGGTAAGATCA	63	19615	L5/6 NP_2	#3C78BC	Glutamatergic	L5/6 NP	1285	4481.203890999999	13289.82257	0.0	0.0	1.0	0.484824903		100	10558	4108	MALE
pBICCNsMMrMOpRMiM007d190320_TGAATGCAGCCTCAGC	63	19747	L5/6 NP_2	#3C78BC	Glutamatergic	L5/6 NP	1285	4481.203890999999	13289.82257	0.0	0.0	1.0	0.484824903		100	9691	3808	MALE
pBICCNsMMrMOpRMiM007d190320_TGAATGCTCCGCAAAT	63	19753	L5/6 NP_2	#3C78BC	Glutamatergic	L5/6 NP	1285	4481.203890999999	13289.82257	0.0	0.0	1.0	0.484824903		100	12287	4381	MALE
pBICCNsMMrMOpRMiM007d190320_TGAGTCATCTTACCAT	63	19825	L5/6 NP_2	#3C78BC	Glutamatergic	L5/6 NP	1285	4481.203890999999	13289.82257	0.0	0.0	1.0	0.484824903		100	12300	4205	MALE
pBICCNsMMrMOpRMiM007d190320_TGGAGAGTCCTGGGTG	63	19975	L5/6 NP_2	#3C78BC	Glutamatergic	L5/6 NP	1285	4481.203890999999	13289.82257	0.0	0.0	1.0	0.484824903		100	9682	3898	MALE
pBICCNsMMrMOpRMiM007d190320_TGTGGCGCAAATCGTC	63	20142	L5/6 NP_2	#3C78BC	Glutamatergic	L5/6 NP	1285	4481.203890999999	13289.82257	0.0	0.0	1.0	0.484824903		100	12003	4315	MALE
pBICCNsMMrMOpRMiM007d190320_TGTTACTTCATGGGAG	63	20158	L5/6 NP_2	#3C78BC	Glutamatergic	L5/6 NP	1285	4481.203890999999	13289.82257	0.0	0.0	1.0	0.484824903		100	12449	4476	MALE
pBICCNsMMrMOpRMiM007d190320_TGTTACTTCTGAATCG	63	20162	L5/6 NP_2	#3C78BC	Glutamatergic	L5/6 NP	1285	4481.203890999999	13289.82257	0.0	0.0	1.0	0.484824903		100	12354	4321	MALE
pBICCNsMMrMOpRMiM007d190320_TTCCTTCCAAGCGATG	63	20371	L5/6 NP_2	#3C78BC	Glutamatergic	L5/6 NP	1285	4481.203890999999	13289.82257	0.0	0.0	1.0	0.484824903		100	12219	4070	MALE
pBICCNsMMrMOpRMiM007d190320_TTGACCCCAACTGAAA	63	20448	L5/6 NP_2	#3C78BC	Glutamatergic	L5/6 NP	1285	4481.203890999999	13289.82257	0.0	0.0	1.0	0.484824903		100	12384	4380	MALE
pBICCNsMMrMOpRMiM007d190320_TTTCAGTGTCTGTGAT	63	20618	L5/6 NP_2	#3C78BC	Glutamatergic	L5/6 NP	1285	4481.203890999999	13289.82257	0.0	0.0	1.0	0.484824903		100	10470	4041	MALE
pBICCNsMMrMOpRMiM004d190318_AAACCCAGTTTCCATT	63	20673	L5/6 NP_2	#3C78BC	Glutamatergic	L5/6 NP	1285	4481.203890999999	13289.82257	0.0	0.0	1.0	0.484824903		100	20891	5393	MALE
pBICCNsMMrMOpRMiM004d190318_AATGGAAAGCTGTACT	63	21019	L5/6 NP_2	#3C78BC	Glutamatergic	L5/6 NP	1285	4481.203890999999	13289.82257	0.0	0.0	1.0	0.484824903		100	14078	4433	MALE
pBICCNsMMrMOpRMiM004d190318_ACAGAAAGTGAGTAAT	63	21114	L5/6 NP_2	#3C78BC	Glutamatergic	L5/6 NP	1285	4481.203890999999	13289.82257	0.0	0.0	1.0	0.484824903		100	15676	4751	MALE
pBICCNsMMrMOpRMiM004d190318_ACTTTGTGTCCGAAAG	63	21467	L5/6 NP_2	#3C78BC	Glutamatergic	L5/6 NP	1285	4481.203890999999	13289.82257	0.0	0.0	1.0	0.484824903		100	15832	5175	MALE
pBICCNsMMrMOpRMiM004d190318_AGAACAAGTTGTGTTG	63	21482	L5/6 NP_2	#3C78BC	Glutamatergic	L5/6 NP	1285	4481.203890999999	13289.82257	0.0	0.0	1.0	0.484824903		100	13351	4341	MALE
pBICCNsMMrMOpRMiM004d190318_AGAACCTTCCCATGGG	63	21491	L5/6 NP_2	#3C78BC	Glutamatergic	L5/6 NP	1285	4481.203890999999	13289.82257	0.0	0.0	1.0	0.484824903		100	15559	4989	MALE
pBICCNsMMrMOpRMiM004d190318_AGACAAAAGTAATCCC	63	21509	L5/6 NP_2	#3C78BC	Glutamatergic	L5/6 NP	1285	4481.203890999999	13289.82257	0.0	0.0	1.0	0.484824903		100	13103	4306	MALE
pBICCNsMMrMOpRMiM004d190318_AGCCACGAGGCGAACT	63	21632	L5/6 NP_2	#3C78BC	Glutamatergic	L5/6 NP	1285	4481.203890999999	13289.82257	0.0	0.0	1.0	0.484824903		100	16189	4907	MALE
pBICCNsMMrMOpRMiM004d190318_AGGACGAAGGGCAAGG	63	21725	L5/6 NP_2	#3C78BC	Glutamatergic	L5/6 NP	1285	4481.203890999999	13289.82257	0.0	0.0	1.0	0.484824903		100	14145	4700	MALE
pBICCNsMMrMOpRMiM004d190318_AGGCTGCTCGCCGAAC	63	21788	L5/6 NP_2	#3C78BC	Glutamatergic	L5/6 NP	1285	4481.203890999999	13289.82257	0.0	0.0	1.0	0.484824903		100	13235	4362	MALE
pBICCNsMMrMOpRMiM004d190318_AGTGATCAGAGCGACT	63	21949	L5/6 NP_2	#3C78BC	Glutamatergic	L5/6 NP	1285	4481.203890999999	13289.82257	0.0	0.0	1.0	0.484824903		100	16957	5407	MALE
pBICCNsMMrMOpRMiM004d190318_AGTGCCGCACACCGCA	63	21963	L5/6 NP_2	#3C78BC	Glutamatergic	L5/6 NP	1285	4481.203890999999	13289.82257	0.0	0.0	1.0	0.484824903		100	12837	4361	MALE
pBICCNsMMrMOpRMiM004d190318_ATAGAGAAGCACTCAT	63	22041	L5/6 NP_2	#3C78BC	Glutamatergic	L5/6 NP	1285	4481.203890999999	13289.82257	0.0	0.0	1.0	0.484824903		100	15758	4920	MALE
pBICCNsMMrMOpRMiM004d190318_ATAGAGATCTCGAACA	63	22054	L5/6 NP_2	#3C78BC	Glutamatergic	L5/6 NP	1285	4481.203890999999	13289.82257	0.0	0.0	1.0	0.484824903		100	14682	4588	MALE
pBICCNsMMrMOpRMiM004d190318_ATCCCTGCATGACACT	63	22130	L5/6 NP_2	#3C78BC	Glutamatergic	L5/6 NP	1285	4481.203890999999	13289.82257	0.0	0.0	1.0	0.484824903		100	17719	5036	MALE
pBICCNsMMrMOpRMiM004d190318_ATGACCAAGCGCATCC	63	22238	L5/6 NP_2	#3C78BC	Glutamatergic	L5/6 NP	1285	4481.203890999999	13289.82257	0.0	0.0	1.0	0.484824903		100	22023	6293	MALE
pBICCNsMMrMOpRMiM004d190318_ATTCATCAGGGAGAAT	63	22401	L5/6 NP_2	#3C78BC	Glutamatergic	L5/6 NP	1285	4481.203890999999	13289.82257	0.0	0.0	1.0	0.484824903		100	11490	4134	MALE
pBICCNsMMrMOpRMiM004d190318_ATTTCACCACATGAAA	63	22488	L5/6 NP_2	#3C78BC	Glutamatergic	L5/6 NP	1285	4481.203890999999	13289.82257	0.0	0.0	1.0	0.484824903		100	17371	5042	MALE
pBICCNsMMrMOpRMiM004d190318_CAACCTCGTCTCGACG	63	22539	L5/6 NP_2	#3C78BC	Glutamatergic	L5/6 NP	1285	4481.203890999999	13289.82257	0.0	0.0	1.0	0.484824903		100	12806	4321	MALE
pBICCNsMMrMOpRMiM004d190318_CAACGGCCAGGAAGTC	63	22551	L5/6 NP_2	#3C78BC	Glutamatergic	L5/6 NP	1285	4481.203890999999	13289.82257	0.0	0.0	1.0	0.484824903		100	13091	4528	MALE
pBICCNsMMrMOpRMiM004d190318_CACTAAGCAGCTGTAT	63	22710	L5/6 NP_2	#3C78BC	Glutamatergic	L5/6 NP	1285	4481.203890999999	13289.82257	0.0	0.0	1.0	0.484824903		100	18473	5203	MALE
pBICCNsMMrMOpRMiM004d190318_CATCGTCCAGGTACGA	63	22924	L5/6 NP_2	#3C78BC	Glutamatergic	L5/6 NP	1285	4481.203890999999	13289.82257	0.0	0.0	1.0	0.484824903		100	20013	5863	MALE
pBICCNsMMrMOpRMiM004d190318_CATTGCCCAAATGATG	63	23040	L5/6 NP_2	#3C78BC	Glutamatergic	L5/6 NP	1285	4481.203890999999	13289.82257	0.0	0.0	1.0	0.484824903		100	10389	3828	MALE
pBICCNsMMrMOpRMiM004d190318_CCAATTTCAAGCGAGT	63	23087	L5/6 NP_2	#3C78BC	Glutamatergic	L5/6 NP	1285	4481.203890999999	13289.82257	0.0	0.0	1.0	0.484824903		100	12264	4250	MALE
pBICCNsMMrMOpRMiM004d190318_CCGCAAGCAAGGTCGA	63	23242	L5/6 NP_2	#3C78BC	Glutamatergic	L5/6 NP	1285	4481.203890999999	13289.82257	0.0	0.0	1.0	0.484824903		100	9871	3850	MALE
pBICCNsMMrMOpRMiM004d190318_CGAGGAAGTGGCTGAA	63	23486	L5/6 NP_2	#3C78BC	Glutamatergic	L5/6 NP	1285	4481.203890999999	13289.82257	0.0	0.0	1.0	0.484824903		100	13061	4314	MALE
pBICCNsMMrMOpRMiM004d190318_CGATGCGCAGTGTGCC	63	23528	L5/6 NP_2	#3C78BC	Glutamatergic	L5/6 NP	1285	4481.203890999999	13289.82257	0.0	0.0	1.0	0.484824903		100	10086	3715	MALE
pBICCNsMMrMOpRMiM004d190318_CGTCAAAAGCGGCTCT	63	23703	L5/6 NP_2	#3C78BC	Glutamatergic	L5/6 NP	1285	4481.203890999999	13289.82257	0.0	0.0	1.0	0.484824903		100	11241	4023	MALE
pBICCNsMMrMOpRMiM004d190318_CGTTGGGGTAGATGTA	63	23773	L5/6 NP_2	#3C78BC	Glutamatergic	L5/6 NP	1285	4481.203890999999	13289.82257	0.0	0.0	1.0	0.484824903		100	13147	4477	MALE
pBICCNsMMrMOpRMiM004d190318_CTAGGTAAGATAACGT	63	23845	L5/6 NP_2	#3C78BC	Glutamatergic	L5/6 NP	1285	4481.203890999999	13289.82257	0.0	0.0	1.0	0.484824903		100	20198	5778	MALE
pBICCNsMMrMOpRMiM004d190318_CTAGGTAGTTTGCCGG	63	23851	L5/6 NP_2	#3C78BC	Glutamatergic	L5/6 NP	1285	4481.203890999999	13289.82257	0.0	0.0	1.0	0.484824903		100	10422	3957	MALE
pBICCNsMMrMOpRMiM004d190318_CTATAGGCATCGGCCA	63	23862	L5/6 NP_2	#3C78BC	Glutamatergic	L5/6 NP	1285	4481.203890999999	13289.82257	0.0	0.0	1.0	0.484824903		100	12355	4182	MALE
pBICCNsMMrMOpRMiM004d190318_CTCACTGGTCTCACAA	63	23903	L5/6 NP_2	#3C78BC	Glutamatergic	L5/6 NP	1285	4481.203890999999	13289.82257	0.0	0.0	1.0	0.484824903		100	18611	5232	MALE
pBICCNsMMrMOpRMiM004d190318_CTGCGAGAGGGCAGGA	63	24102	L5/6 NP_2	#3C78BC	Glutamatergic	L5/6 NP	1285	4481.203890999999	13289.82257	0.0	0.0	1.0	0.484824903		100	14709	5011	MALE
pBICCNsMMrMOpRMiM004d190318_CTGTATTTCCAACCGG	63	24157	L5/6 NP_2	#3C78BC	Glutamatergic	L5/6 NP	1285	4481.203890999999	13289.82257	0.0	0.0	1.0	0.484824903		100	14389	4722	MALE
pBICCNsMMrMOpRMiM004d190318_GAACACTAGAGTAACT	63	24311	L5/6 NP_2	#3C78BC	Glutamatergic	L5/6 NP	1285	4481.203890999999	13289.82257	0.0	0.0	1.0	0.484824903		100	18571	5049	MALE
pBICCNsMMrMOpRMiM004d190318_GAAGAATCAGTAGGAC	63	24348	L5/6 NP_2	#3C78BC	Glutamatergic	L5/6 NP	1285	4481.203890999999	13289.82257	0.0	0.0	1.0	0.484824903		100	14556	4424	MALE
pBICCNsMMrMOpRMiM004d190318_GACAGCCTCGCGCCAA	63	24432	L5/6 NP_2	#3C78BC	Glutamatergic	L5/6 NP	1285	4481.203890999999	13289.82257	0.0	0.0	1.0	0.484824903		100	14347	4703	MALE
pBICCNsMMrMOpRMiM004d190318_GACATCATCTCCCATG	63	24441	L5/6 NP_2	#3C78BC	Glutamatergic	L5/6 NP	1285	4481.203890999999	13289.82257	0.0	0.0	1.0	0.484824903		100	15827	4933	MALE
pBICCNsMMrMOpRMiM004d190318_GACGTTAAGGTTCACT	63	24489	L5/6 NP_2	#3C78BC	Glutamatergic	L5/6 NP	1285	4481.203890999999	13289.82257	0.0	0.0	1.0	0.484824903		100	15496	4969	MALE
pBICCNsMMrMOpRMiM004d190318_GAGGCAAAGGATTTGA	63	24594	L5/6 NP_2	#3C78BC	Glutamatergic	L5/6 NP	1285	4481.203890999999	13289.82257	0.0	0.0	1.0	0.484824903		100	15367	5079	MALE
pBICCNsMMrMOpRMiM004d190318_GATGAGGGTGGAAGTC	63	24735	L5/6 NP_2	#3C78BC	Glutamatergic	L5/6 NP	1285	4481.203890999999	13289.82257	0.0	0.0	1.0	0.484824903		100	14029	4571	MALE
pBICCNsMMrMOpRMiM004d190318_GATGGAGTCGGCTGGT	63	24757	L5/6 NP_2	#3C78BC	Glutamatergic	L5/6 NP	1285	4481.203890999999	13289.82257	0.0	0.0	1.0	0.484824903		100	12362	4371	MALE
pBICCNsMMrMOpRMiM004d190318_GATTTCTTCGTGAGAG	63	24794	L5/6 NP_2	#3C78BC	Glutamatergic	L5/6 NP	1285	4481.203890999999	13289.82257	0.0	0.0	1.0	0.484824903		100	10951	4028	MALE
pBICCNsMMrMOpRMiM004d190318_GCAGTTAAGACTAAGT	63	24873	L5/6 NP_2	#3C78BC	Glutamatergic	L5/6 NP	1285	4481.203890999999	13289.82257	0.0	0.0	1.0	0.484824903		100	16417	5425	MALE
pBICCNsMMrMOpRMiM004d190318_GGATGTTCACCACATA	63	25248	L5/6 NP_2	#3C78BC	Glutamatergic	L5/6 NP	1285	4481.203890999999	13289.82257	0.0	0.0	1.0	0.484824903		100	14102	4563	MALE
pBICCNsMMrMOpRMiM004d190318_GGCTTGGTCAACCTCC	63	25283	L5/6 NP_2	#3C78BC	Glutamatergic	L5/6 NP	1285	4481.203890999999	13289.82257	0.0	0.0	1.0	0.484824903		100	16594	5104	MALE
pBICCNsMMrMOpRMiM004d190318_GTGACGCAGTTTCTTC	63	25858	L5/6 NP_2	#3C78BC	Glutamatergic	L5/6 NP	1285	4481.203890999999	13289.82257	0.0	0.0	1.0	0.484824903		100	15059	4819	MALE
pBICCNsMMrMOpRMiM004d190318_GTGCAGCAGAATACAC	63	25917	L5/6 NP_2	#3C78BC	Glutamatergic	L5/6 NP	1285	4481.203890999999	13289.82257	0.0	0.0	1.0	0.484824903		100	15558	4837	MALE
pBICCNsMMrMOpRMiM004d190318_GTGGAAGCAGCACAAG	63	25952	L5/6 NP_2	#3C78BC	Glutamatergic	L5/6 NP	1285	4481.203890999999	13289.82257	0.0	0.0	1.0	0.484824903		100	12575	4305	MALE
pBICCNsMMrMOpRMiM004d190318_GTGTGGCGTGTTGATC	63	26019	L5/6 NP_2	#3C78BC	Glutamatergic	L5/6 NP	1285	4481.203890999999	13289.82257	0.0	0.0	1.0	0.484824903		100	10891	3925	MALE
pBICCNsMMrMOpRMiM004d190318_TAACGACAGGTCGTCC	63	26201	L5/6 NP_2	#3C78BC	Glutamatergic	L5/6 NP	1285	4481.203890999999	13289.82257	0.0	0.0	1.0	0.484824903		100	14656	4681	MALE
pBICCNsMMrMOpRMiM004d190318_TAGATCGGTGGTCCCA	63	26438	L5/6 NP_2	#3C78BC	Glutamatergic	L5/6 NP	1285	4481.203890999999	13289.82257	0.0	0.0	1.0	0.484824903		100	11279	3836	MALE
pBICCNsMMrMOpRMiM004d190318_TCAATCTAGTAGACAT	63	26619	L5/6 NP_2	#3C78BC	Glutamatergic	L5/6 NP	1285	4481.203890999999	13289.82257	0.0	0.0	1.0	0.484824903		100	15195	4678	MALE
pBICCNsMMrMOpRMiM004d190318_TCACGCTTCCTTATCA	63	26664	L5/6 NP_2	#3C78BC	Glutamatergic	L5/6 NP	1285	4481.203890999999	13289.82257	0.0	0.0	1.0	0.484824903		100	18981	5162	MALE
pBICCNsMMrMOpRMiM004d190318_TCAGCCTCAAAGGGTC	63	26693	L5/6 NP_2	#3C78BC	Glutamatergic	L5/6 NP	1285	4481.203890999999	13289.82257	0.0	0.0	1.0	0.484824903		100	20389	6066	MALE
pBICCNsMMrMOpRMiM004d190318_TCATGTTAGGGCCTCT	63	26802	L5/6 NP_2	#3C78BC	Glutamatergic	L5/6 NP	1285	4481.203890999999	13289.82257	0.0	0.0	1.0	0.484824903		100	17297	5221	MALE
pBICCNsMMrMOpRMiM004d190318_TCATTACGTTGTTTGG	63	26812	L5/6 NP_2	#3C78BC	Glutamatergic	L5/6 NP	1285	4481.203890999999	13289.82257	0.0	0.0	1.0	0.484824903		100	13250	4205	MALE
pBICCNsMMrMOpRMiM004d190318_TCCCAGTAGTGCCAGA	63	26899	L5/6 NP_2	#3C78BC	Glutamatergic	L5/6 NP	1285	4481.203890999999	13289.82257	0.0	0.0	1.0	0.484824903		100	15190	5381	MALE
pBICCNsMMrMOpRMiM004d190318_TCCTAATGTTGCCTAA	63	26957	L5/6 NP_2	#3C78BC	Glutamatergic	L5/6 NP	1285	4481.203890999999	13289.82257	0.0	0.0	1.0	0.484824903		100	12642	4206	MALE
pBICCNsMMrMOpRMiM004d190318_TCCTAATTCTCGGTAA	63	26961	L5/6 NP_2	#3C78BC	Glutamatergic	L5/6 NP	1285	4481.203890999999	13289.82257	0.0	0.0	1.0	0.484824903		100	18133	5080	MALE
pBICCNsMMrMOpRMiM004d190318_TCGGGTGTCAACTACG	63	27103	L5/6 NP_2	#3C78BC	Glutamatergic	L5/6 NP	1285	4481.203890999999	13289.82257	0.0	0.0	1.0	0.484824903		100	11090	4010	MALE
pBICCNsMMrMOpRMiM004d190318_TCTTGCGCATGACACT	63	27228	L5/6 NP_2	#3C78BC	Glutamatergic	L5/6 NP	1285	4481.203890999999	13289.82257	0.0	0.0	1.0	0.484824903		100	16166	4738	MALE
pBICCNsMMrMOpRMiM004d190318_TGATCAGCATATGAAG	63	27345	L5/6 NP_2	#3C78BC	Glutamatergic	L5/6 NP	1285	4481.203890999999	13289.82257	0.0	0.0	1.0	0.484824903		100	12031	4356	MALE
pBICCNsMMrMOpRMiM004d190318_TGCAGATAGACAACTA	63	27397	L5/6 NP_2	#3C78BC	Glutamatergic	L5/6 NP	1285	4481.203890999999	13289.82257	0.0	0.0	1.0	0.484824903		100	17042	5016	MALE
pBICCNsMMrMOpRMiM004d190318_TGCAGATGTCTCTCCA	63	27407	L5/6 NP_2	#3C78BC	Glutamatergic	L5/6 NP	1285	4481.203890999999	13289.82257	0.0	0.0	1.0	0.484824903		100	15226	4590	MALE
pBICCNsMMrMOpRMiM004d190318_TGTCCACCATCCTAAG	63	27687	L5/6 NP_2	#3C78BC	Glutamatergic	L5/6 NP	1285	4481.203890999999	13289.82257	0.0	0.0	1.0	0.484824903		100	16926	5542	MALE
pBICCNsMMrMOpRMiM004d190318_TTCATTGGTGGGTATG	63	27938	L5/6 NP_2	#3C78BC	Glutamatergic	L5/6 NP	1285	4481.203890999999	13289.82257	0.0	0.0	1.0	0.484824903		100	12611	4073	MALE
pBICCNsMMrMOpRMiM004d190318_TTCTAACCACAACCGC	63	28028	L5/6 NP_2	#3C78BC	Glutamatergic	L5/6 NP	1285	4481.203890999999	13289.82257	0.0	0.0	1.0	0.484824903		100	18543	5112	MALE
pBICCNsMMrMOpRMiM004d190318_TTGTTTGTCCACAAGT	63	28211	L5/6 NP_2	#3C78BC	Glutamatergic	L5/6 NP	1285	4481.203890999999	13289.82257	0.0	0.0	1.0	0.484824903		100	13234	4404	MALE
pBICCNsMMrMOpRMiM004d190318_TTTAGTCGTGTTCCAA	63	28236	L5/6 NP_2	#3C78BC	Glutamatergic	L5/6 NP	1285	4481.203890999999	13289.82257	0.0	0.0	1.0	0.484824903		100	9326	3660	MALE
pBICCNsMMrMOpRMiM004d190318_TTTATGCTCCGTGCGA	63	28244	L5/6 NP_2	#3C78BC	Glutamatergic	L5/6 NP	1285	4481.203890999999	13289.82257	0.0	0.0	1.0	0.484824903		100	13751	4489	MALE
pBICCNsMMrMOpRMiM004d190318_TTTCACATCTCGACGG	63	28257	L5/6 NP_2	#3C78BC	Glutamatergic	L5/6 NP	1285	4481.203890999999	13289.82257	0.0	0.0	1.0	0.484824903		100	14993	5006	MALE
pBICCNsMMrMOpRMiM004d190318_TTTGGTTTCGCAGTGC	63	28314	L5/6 NP_2	#3C78BC	Glutamatergic	L5/6 NP	1285	4481.203890999999	13289.82257	0.0	0.0	1.0	0.484824903		100	13788	4525	MALE
pBICCNsMMrMOpRAiM002d190320_AACAGGGTCTCATTAC	63	28395	L5/6 NP_2	#3C78BC	Glutamatergic	L5/6 NP	1285	4481.203890999999	13289.82257	0.0	0.0	1.0	0.484824903		100	20160	5896	MALE
pBICCNsMMrMOpRAiM002d190320_AAGGAATCACAGTCAT	63	28495	L5/6 NP_2	#3C78BC	Glutamatergic	L5/6 NP	1285	4481.203890999999	13289.82257	0.0	0.0	1.0	0.484824903		100	28223	7071	MALE
pBICCNsMMrMOpRAiM002d190320_AAGTGAAAGAAGTCTA	63	28516	L5/6 NP_2	#3C78BC	Glutamatergic	L5/6 NP	1285	4481.203890999999	13289.82257	0.0	0.0	1.0	0.484824903		100	18520	5777	MALE
pBICCNsMMrMOpRAiM002d190320_AATCACGGTATGGAGC	63	28534	L5/6 NP_2	#3C78BC	Glutamatergic	L5/6 NP	1285	4481.203890999999	13289.82257	0.0	0.0	1.0	0.484824903		100	13683	4745	MALE
pBICCNsMMrMOpRAiM002d190320_AATGGAAAGGCCATAG	63	28560	L5/6 NP_2	#3C78BC	Glutamatergic	L5/6 NP	1285	4481.203890999999	13289.82257	0.0	0.0	1.0	0.484824903		100	13216	4487	MALE
pBICCNsMMrMOpRAiM002d190320_ACACCAATCGTTGTTT	63	28598	L5/6 NP_2	#3C78BC	Glutamatergic	L5/6 NP	1285	4481.203890999999	13289.82257	0.0	0.0	1.0	0.484824903		100	15765	4917	MALE
pBICCNsMMrMOpRAiM002d190320_ACACGCGGTAGGAAAG	63	28601	L5/6 NP_2	#3C78BC	Glutamatergic	L5/6 NP	1285	4481.203890999999	13289.82257	0.0	0.0	1.0	0.484824903		100	17269	5375	MALE
pBICCNsMMrMOpRAiM002d190320_ACCAACAGTTCCTACC	63	28642	L5/6 NP_2	#3C78BC	Glutamatergic	L5/6 NP	1285	4481.203890999999	13289.82257	0.0	0.0	1.0	0.484824903		100	17797	5060	MALE
pBICCNsMMrMOpRAiM002d190320_AGAAGTACATGAATCC	63	28835	L5/6 NP_2	#3C78BC	Glutamatergic	L5/6 NP	1285	4481.203890999999	13289.82257	0.0	0.0	1.0	0.484824903		100	13208	4624	MALE
pBICCNsMMrMOpRAiM002d190320_AGATAGATCATGACAC	63	28880	L5/6 NP_2	#3C78BC	Glutamatergic	L5/6 NP	1285	4481.203890999999	13289.82257	0.0	0.0	1.0	0.484824903		100	17324	5229	MALE
pBICCNsMMrMOpRAiM002d190320_AGGGTCCCACGTACAT	63	29017	L5/6 NP_2	#3C78BC	Glutamatergic	L5/6 NP	1285	4481.203890999999	13289.82257	0.0	0.0	1.0	0.484824903		100	15231	5059	MALE
pBICCNsMMrMOpRAiM002d190320_AGGGTTTAGGTCATAA	63	29028	L5/6 NP_2	#3C78BC	Glutamatergic	L5/6 NP	1285	4481.203890999999	13289.82257	0.0	0.0	1.0	0.484824903		100	23912	6457	MALE
pBICCNsMMrMOpRAiM002d190320_ATATCCTGTGAGTCAG	63	29187	L5/6 NP_2	#3C78BC	Glutamatergic	L5/6 NP	1285	4481.203890999999	13289.82257	0.0	0.0	1.0	0.484824903		100	12035	4333	MALE
pBICCNsMMrMOpRAiM002d190320_CAACAACCACAGTGAG	63	29437	L5/6 NP_2	#3C78BC	Glutamatergic	L5/6 NP	1285	4481.203890999999	13289.82257	0.0	0.0	1.0	0.484824903		100	19194	5578	MALE
pBICCNsMMrMOpRAiM002d190320_CAACAGTCAATTTCCT	63	29443	L5/6 NP_2	#3C78BC	Glutamatergic	L5/6 NP	1285	4481.203890999999	13289.82257	0.0	0.0	1.0	0.484824903		100	23890	6071	MALE
pBICCNsMMrMOpRAiM002d190320_CAACCTCGTCCGAAGA	63	29456	L5/6 NP_2	#3C78BC	Glutamatergic	L5/6 NP	1285	4481.203890999999	13289.82257	0.0	0.0	1.0	0.484824903		100	15727	4981	MALE
pBICCNsMMrMOpRAiM002d190320_CACTTCGCACTTCATT	63	29557	L5/6 NP_2	#3C78BC	Glutamatergic	L5/6 NP	1285	4481.203890999999	13289.82257	0.0	0.0	1.0	0.484824903		100	20575	5631	MALE
pBICCNsMMrMOpRAiM002d190320_CATACAGGTGATACCT	63	29624	L5/6 NP_2	#3C78BC	Glutamatergic	L5/6 NP	1285	4481.203890999999	13289.82257	0.0	0.0	1.0	0.484824903		100	15235	4989	MALE
pBICCNsMMrMOpRAiM002d190320_CATTCCGAGAAGGTAG	63	29701	L5/6 NP_2	#3C78BC	Glutamatergic	L5/6 NP	1285	4481.203890999999	13289.82257	0.0	0.0	1.0	0.484824903		100	12258	4336	MALE
pBICCNsMMrMOpRAiM002d190320_CATTCTATCATGCAGT	63	29722	L5/6 NP_2	#3C78BC	Glutamatergic	L5/6 NP	1285	4481.203890999999	13289.82257	0.0	0.0	1.0	0.484824903		100	15434	4918	MALE
pBICCNsMMrMOpRAiM002d190320_CATTGTTGTCGCGTCA	63	29732	L5/6 NP_2	#3C78BC	Glutamatergic	L5/6 NP	1285	4481.203890999999	13289.82257	0.0	0.0	1.0	0.484824903		100	12936	4454	MALE
pBICCNsMMrMOpRAiM002d190320_CCCATTGCAAGCTGCC	63	29795	L5/6 NP_2	#3C78BC	Glutamatergic	L5/6 NP	1285	4481.203890999999	13289.82257	0.0	0.0	1.0	0.484824903		100	14690	4946	MALE
pBICCNsMMrMOpRAiM002d190320_CGCCATTCATAGAGGC	63	30048	L5/6 NP_2	#3C78BC	Glutamatergic	L5/6 NP	1285	4481.203890999999	13289.82257	0.0	0.0	1.0	0.484824903		100	15447	5133	MALE
pBICCNsMMrMOpRAiM002d190320_CGTTAGACAGCGAGTA	63	30164	L5/6 NP_2	#3C78BC	Glutamatergic	L5/6 NP	1285	4481.203890999999	13289.82257	0.0	0.0	1.0	0.484824903		100	15552	5101	MALE
pBICCNsMMrMOpRAiM002d190320_CTCAGTCAGATGCTTC	63	30278	L5/6 NP_2	#3C78BC	Glutamatergic	L5/6 NP	1285	4481.203890999999	13289.82257	0.0	0.0	1.0	0.484824903		100	16083	4956	MALE
pBICCNsMMrMOpRAiM002d190320_CTCTCAGTCCGTAATG	63	30358	L5/6 NP_2	#3C78BC	Glutamatergic	L5/6 NP	1285	4481.203890999999	13289.82257	0.0	0.0	1.0	0.484824903		100	17511	5225	MALE
pBICCNsMMrMOpRAiM002d190320_CTGTGAATCTTGGATG	63	30450	L5/6 NP_2	#3C78BC	Glutamatergic	L5/6 NP	1285	4481.203890999999	13289.82257	0.0	0.0	1.0	0.484824903		100	23207	6348	MALE
pBICCNsMMrMOpRAiM002d190320_GAAGGGTGTCTGTTAG	63	30539	L5/6 NP_2	#3C78BC	Glutamatergic	L5/6 NP	1285	4481.203890999999	13289.82257	0.0	0.0	1.0	0.484824903		100	12468	4448	MALE
pBICCNsMMrMOpRAiM002d190320_GACTGATAGTAAACTG	63	30627	L5/6 NP_2	#3C78BC	Glutamatergic	L5/6 NP	1285	4481.203890999999	13289.82257	0.0	0.0	1.0	0.484824903		100	18934	5424	MALE
pBICCNsMMrMOpRAiM002d190320_GAGATGGGTCGAAACG	63	30650	L5/6 NP_2	#3C78BC	Glutamatergic	L5/6 NP	1285	4481.203890999999	13289.82257	0.0	0.0	1.0	0.484824903		100	16547	5110	MALE
pBICCNsMMrMOpRAiM002d190320_GAGTGTTAGCGTTGTT	63	30693	L5/6 NP_2	#3C78BC	Glutamatergic	L5/6 NP	1285	4481.203890999999	13289.82257	0.0	0.0	1.0	0.484824903		100	13695	3877	MALE
pBICCNsMMrMOpRAiM002d190320_GATCGTATCCTTCACG	63	30733	L5/6 NP_2	#3C78BC	Glutamatergic	L5/6 NP	1285	4481.203890999999	13289.82257	0.0	0.0	1.0	0.484824903		100	17434	4993	MALE
pBICCNsMMrMOpRAiM002d190320_GCACGTGGTCCAGTTA	63	30796	L5/6 NP_2	#3C78BC	Glutamatergic	L5/6 NP	1285	4481.203890999999	13289.82257	0.0	0.0	1.0	0.484824903		100	14418	4900	MALE
pBICCNsMMrMOpRAiM002d190320_GCATCTCCAGTCGGTC	63	30835	L5/6 NP_2	#3C78BC	Glutamatergic	L5/6 NP	1285	4481.203890999999	13289.82257	0.0	0.0	1.0	0.484824903		100	11953	4390	MALE
pBICCNsMMrMOpRAiM002d190320_GCCAACGGTCGAAGCA	63	30854	L5/6 NP_2	#3C78BC	Glutamatergic	L5/6 NP	1285	4481.203890999999	13289.82257	0.0	0.0	1.0	0.484824903		100	12481	4358	MALE
pBICCNsMMrMOpRAiM002d190320_GCCATTCCAACCACAT	63	30878	L5/6 NP_2	#3C78BC	Glutamatergic	L5/6 NP	1285	4481.203890999999	13289.82257	0.0	0.0	1.0	0.484824903		100	14427	4707	MALE
pBICCNsMMrMOpRAiM002d190320_GGGACCTGTTCGGCGT	63	31054	L5/6 NP_2	#3C78BC	Glutamatergic	L5/6 NP	1285	4481.203890999999	13289.82257	0.0	0.0	1.0	0.484824903		100	14647	4799	MALE
pBICCNsMMrMOpRAiM002d190320_GGGTATTTCCCACAGG	63	31107	L5/6 NP_2	#3C78BC	Glutamatergic	L5/6 NP	1285	4481.203890999999	13289.82257	0.0	0.0	1.0	0.484824903		100	13360	4670	MALE
pBICCNsMMrMOpRAiM002d190320_GGTAATCGTATCACGT	63	31138	L5/6 NP_2	#3C78BC	Glutamatergic	L5/6 NP	1285	4481.203890999999	13289.82257	0.0	0.0	1.0	0.484824903		100	14971	4994	MALE
pBICCNsMMrMOpRAiM002d190320_GGTGAAGTCAAGCCTA	63	31157	L5/6 NP_2	#3C78BC	Glutamatergic	L5/6 NP	1285	4481.203890999999	13289.82257	0.0	0.0	1.0	0.484824903		100	15624	5035	MALE
pBICCNsMMrMOpRAiM002d190320_GTAGAAAGTCGATTAC	63	31233	L5/6 NP_2	#3C78BC	Glutamatergic	L5/6 NP	1285	4481.203890999999	13289.82257	0.0	0.0	1.0	0.484824903		100	21705	5985	MALE
pBICCNsMMrMOpRAiM002d190320_GTCTCACAGGGCTGAT	63	31345	L5/6 NP_2	#3C78BC	Glutamatergic	L5/6 NP	1285	4481.203890999999	13289.82257	0.0	0.0	1.0	0.484824903		100	13485	4675	MALE
pBICCNsMMrMOpRAiM002d190320_GTGAGTTCACAATGTC	63	31373	L5/6 NP_2	#3C78BC	Glutamatergic	L5/6 NP	1285	4481.203890999999	13289.82257	0.0	0.0	1.0	0.484824903		100	13002	4399	MALE
pBICCNsMMrMOpRAiM002d190320_GTGGGAATCCTGGGAC	63	31422	L5/6 NP_2	#3C78BC	Glutamatergic	L5/6 NP	1285	4481.203890999999	13289.82257	0.0	0.0	1.0	0.484824903		100	16014	5109	MALE
pBICCNsMMrMOpRAiM002d190320_GTTAGACGTAACCAGG	63	31484	L5/6 NP_2	#3C78BC	Glutamatergic	L5/6 NP	1285	4481.203890999999	13289.82257	0.0	0.0	1.0	0.484824903		100	14374	4676	MALE
pBICCNsMMrMOpRAiM002d190320_GTTAGACTCTTCACGC	63	31488	L5/6 NP_2	#3C78BC	Glutamatergic	L5/6 NP	1285	4481.203890999999	13289.82257	0.0	0.0	1.0	0.484824903		100	20773	5831	MALE
pBICCNsMMrMOpRAiM002d190320_GTTTACTTCAGCTGTA	63	31550	L5/6 NP_2	#3C78BC	Glutamatergic	L5/6 NP	1285	4481.203890999999	13289.82257	0.0	0.0	1.0	0.484824903		100	17802	5262	MALE
pBICCNsMMrMOpRAiM002d190320_TAAGTCGGTGGTAATA	63	31596	L5/6 NP_2	#3C78BC	Glutamatergic	L5/6 NP	1285	4481.203890999999	13289.82257	0.0	0.0	1.0	0.484824903		100	25834	6618	MALE
pBICCNsMMrMOpRAiM002d190320_TACGCTCGTGGTTCTA	63	31671	L5/6 NP_2	#3C78BC	Glutamatergic	L5/6 NP	1285	4481.203890999999	13289.82257	0.0	0.0	1.0	0.484824903		100	13820	4899	MALE
pBICCNsMMrMOpRAiM002d190320_TATCTTGAGAATGTTG	63	31772	L5/6 NP_2	#3C78BC	Glutamatergic	L5/6 NP	1285	4481.203890999999	13289.82257	0.0	0.0	1.0	0.484824903		100	19962	5992	MALE
pBICCNsMMrMOpRAiM002d190320_TCAAGTGAGATTCGCT	63	31806	L5/6 NP_2	#3C78BC	Glutamatergic	L5/6 NP	1285	4481.203890999999	13289.82257	0.0	0.0	1.0	0.484824903		100	17035	5421	MALE
pBICCNsMMrMOpRAiM002d190320_TCAAGTGCAGTCCCGA	63	31807	L5/6 NP_2	#3C78BC	Glutamatergic	L5/6 NP	1285	4481.203890999999	13289.82257	0.0	0.0	1.0	0.484824903		100	13450	4785	MALE
pBICCNsMMrMOpRAiM002d190320_TCAAGTGGTAATGTGA	63	31808	L5/6 NP_2	#3C78BC	Glutamatergic	L5/6 NP	1285	4481.203890999999	13289.82257	0.0	0.0	1.0	0.484824903		100	17260	5264	MALE
pBICCNsMMrMOpRAiM002d190320_TCACAAGGTCGACTGC	63	31825	L5/6 NP_2	#3C78BC	Glutamatergic	L5/6 NP	1285	4481.203890999999	13289.82257	0.0	0.0	1.0	0.484824903		100	12960	4347	MALE
pBICCNsMMrMOpRAiM002d190320_TCTATCATCGATACGT	63	32126	L5/6 NP_2	#3C78BC	Glutamatergic	L5/6 NP	1285	4481.203890999999	13289.82257	0.0	0.0	1.0	0.484824903		100	15317	4741	MALE
pBICCNsMMrMOpRAiM002d190320_TCTTAGTTCAGTGATC	63	32162	L5/6 NP_2	#3C78BC	Glutamatergic	L5/6 NP	1285	4481.203890999999	13289.82257	0.0	0.0	1.0	0.484824903		100	14422	4870	MALE
pBICCNsMMrMOpRAiM002d190320_TGACTCCGTAGCCAGA	63	32210	L5/6 NP_2	#3C78BC	Glutamatergic	L5/6 NP	1285	4481.203890999999	13289.82257	0.0	0.0	1.0	0.484824903		100	11390	4125	MALE
pBICCNsMMrMOpRAiM002d190320_TTGCATTAGTGCTACT	63	32662	L5/6 NP_2	#3C78BC	Glutamatergic	L5/6 NP	1285	4481.203890999999	13289.82257	0.0	0.0	1.0	0.484824903		100	18106	5371	MALE
pBICCNsMMrMOpRAiM002d190320_TTGGATGCAAGCCCAC	63	32684	L5/6 NP_2	#3C78BC	Glutamatergic	L5/6 NP	1285	4481.203890999999	13289.82257	0.0	0.0	1.0	0.484824903		100	15924	5019	MALE
pBICCNsMMrMOpRAiM002d190320_TTGTTCAAGCCGTTAT	63	32718	L5/6 NP_2	#3C78BC	Glutamatergic	L5/6 NP	1285	4481.203890999999	13289.82257	0.0	0.0	1.0	0.484824903		100	14143	4560	MALE
pBICCNsMMrMOpRMiM002d190320_AAGATAGGTAAGTAGT	63	32885	L5/6 NP_2	#3C78BC	Glutamatergic	L5/6 NP	1285	4481.203890999999	13289.82257	0.0	0.0	1.0	0.484824903		100	20171	5943	MALE
pBICCNsMMrMOpRMiM002d190320_AATTCCTTCTCCGAGG	63	32968	L5/6 NP_2	#3C78BC	Glutamatergic	L5/6 NP	1285	4481.203890999999	13289.82257	0.0	0.0	1.0	0.484824903		100	22189	5889	MALE
pBICCNsMMrMOpRMiM002d190320_ACTATCTAGGGTTTCT	63	33113	L5/6 NP_2	#3C78BC	Glutamatergic	L5/6 NP	1285	4481.203890999999	13289.82257	0.0	0.0	1.0	0.484824903		100	19318	5420	MALE
pBICCNsMMrMOpRMiM002d190320_AGAGAATGTACTGCGC	63	33216	L5/6 NP_2	#3C78BC	Glutamatergic	L5/6 NP	1285	4481.203890999999	13289.82257	0.0	0.0	1.0	0.484824903		100	17037	5201	MALE
pBICCNsMMrMOpRMiM002d190320_AGGATAAAGGTTGTTC	63	33306	L5/6 NP_2	#3C78BC	Glutamatergic	L5/6 NP	1285	4481.203890999999	13289.82257	0.0	0.0	1.0	0.484824903		100	19833	5806	MALE
pBICCNsMMrMOpRMiM002d190320_AGGGCCTAGGGTTTCT	63	33326	L5/6 NP_2	#3C78BC	Glutamatergic	L5/6 NP	1285	4481.203890999999	13289.82257	0.0	0.0	1.0	0.484824903		100	16816	5003	MALE
pBICCNsMMrMOpRMiM002d190320_ATCACGAGTAGGACTG	63	33448	L5/6 NP_2	#3C78BC	Glutamatergic	L5/6 NP	1285	4481.203890999999	13289.82257	0.0	0.0	1.0	0.484824903		100	14228	4862	MALE
pBICCNsMMrMOpRMiM002d190320_ATGACCAGTCTGGTTA	63	33503	L5/6 NP_2	#3C78BC	Glutamatergic	L5/6 NP	1285	4481.203890999999	13289.82257	0.0	0.0	1.0	0.484824903		100	19341	5628	MALE
pBICCNsMMrMOpRMiM002d190320_ATTCATCTCTAAACGC	63	33566	L5/6 NP_2	#3C78BC	Glutamatergic	L5/6 NP	1285	4481.203890999999	13289.82257	0.0	0.0	1.0	0.484824903		100	24115	6122	MALE
pBICCNsMMrMOpRMiM002d190320_CAAGACTCACGGTGTC	63	33637	L5/6 NP_2	#3C78BC	Glutamatergic	L5/6 NP	1285	4481.203890999999	13289.82257	0.0	0.0	1.0	0.484824903		100	15285	4770	MALE
pBICCNsMMrMOpRMiM002d190320_CACTTCGCATAATCCG	63	33699	L5/6 NP_2	#3C78BC	Glutamatergic	L5/6 NP	1285	4481.203890999999	13289.82257	0.0	0.0	1.0	0.484824903		100	20334	5755	MALE
pBICCNsMMrMOpRMiM002d190320_CATGCAAAGTAACCTC	63	33794	L5/6 NP_2	#3C78BC	Glutamatergic	L5/6 NP	1285	4481.203890999999	13289.82257	0.0	0.0	1.0	0.484824903		100	17264	5165	MALE
pBICCNsMMrMOpRMiM002d190320_CCCTCTCCACTCATAG	63	33906	L5/6 NP_2	#3C78BC	Glutamatergic	L5/6 NP	1285	4481.203890999999	13289.82257	0.0	0.0	1.0	0.484824903		100	31326	7181	MALE
pBICCNsMMrMOpRMiM002d190320_CCGGACAAGTGATGGC	63	33937	L5/6 NP_2	#3C78BC	Glutamatergic	L5/6 NP	1285	4481.203890999999	13289.82257	0.0	0.0	1.0	0.484824903		100	16684	5184	MALE
pBICCNsMMrMOpRMiM002d190320_CCGGTGATCCTCACCA	63	33954	L5/6 NP_2	#3C78BC	Glutamatergic	L5/6 NP	1285	4481.203890999999	13289.82257	0.0	0.0	1.0	0.484824903		100	17075	5187	MALE
pBICCNsMMrMOpRMiM002d190320_CCTAACCCAACCCTCT	63	33972	L5/6 NP_2	#3C78BC	Glutamatergic	L5/6 NP	1285	4481.203890999999	13289.82257	0.0	0.0	1.0	0.484824903		100	24803	6242	MALE
pBICCNsMMrMOpRMiM002d190320_CGAAGTTGTAAGCGGT	63	34024	L5/6 NP_2	#3C78BC	Glutamatergic	L5/6 NP	1285	4481.203890999999	13289.82257	0.0	0.0	1.0	0.484824903		100	17239	5646	MALE
pBICCNsMMrMOpRMiM002d190320_CGTGAATGTCGCAACC	63	34120	L5/6 NP_2	#3C78BC	Glutamatergic	L5/6 NP	1285	4481.203890999999	13289.82257	0.0	0.0	1.0	0.484824903		100	12504	4694	MALE
pBICCNsMMrMOpRMiM002d190320_CGTTGGGAGAGAAGGT	63	34147	L5/6 NP_2	#3C78BC	Glutamatergic	L5/6 NP	1285	4481.203890999999	13289.82257	0.0	0.0	1.0	0.484824903		100	14802	4704	MALE
pBICCNsMMrMOpRMiM002d190320_CTAACCCAGGATCATA	63	34149	L5/6 NP_2	#3C78BC	Glutamatergic	L5/6 NP	1285	4481.203890999999	13289.82257	0.0	0.0	1.0	0.484824903		100	20305	5752	MALE
pBICCNsMMrMOpRMiM002d190320_CTCAGAACATCGCCTT	63	34200	L5/6 NP_2	#3C78BC	Glutamatergic	L5/6 NP	1285	4481.203890999999	13289.82257	0.0	0.0	1.0	0.484824903		100	9732	4137	MALE
pBICCNsMMrMOpRMiM002d190320_GATGACTGTGTCTAAC	63	34545	L5/6 NP_2	#3C78BC	Glutamatergic	L5/6 NP	1285	4481.203890999999	13289.82257	0.0	0.0	1.0	0.484824903		100	22044	6101	MALE
pBICCNsMMrMOpRMiM002d190320_GCACGTGCACAAATCC	63	34596	L5/6 NP_2	#3C78BC	Glutamatergic	L5/6 NP	1285	4481.203890999999	13289.82257	0.0	0.0	1.0	0.484824903		100	17058	5324	MALE
pBICCNsMMrMOpRMiM002d190320_GCGGAAATCGGTAAGG	63	34682	L5/6 NP_2	#3C78BC	Glutamatergic	L5/6 NP	1285	4481.203890999999	13289.82257	0.0	0.0	1.0	0.484824903		100	14950	5093	MALE
pBICCNsMMrMOpRMiM002d190320_GGGACCTGTTAAGAAC	63	34802	L5/6 NP_2	#3C78BC	Glutamatergic	L5/6 NP	1285	4481.203890999999	13289.82257	0.0	0.0	1.0	0.484824903		100	17528	5441	MALE
pBICCNsMMrMOpRMiM002d190320_GTGCAGCCACTAGTAC	63	35055	L5/6 NP_2	#3C78BC	Glutamatergic	L5/6 NP	1285	4481.203890999999	13289.82257	0.0	0.0	1.0	0.484824903		100	21514	6151	MALE
pBICCNsMMrMOpRMiM002d190320_GTGTTAGTCCAATCTT	63	35095	L5/6 NP_2	#3C78BC	Glutamatergic	L5/6 NP	1285	4481.203890999999	13289.82257	0.0	0.0	1.0	0.484824903		100	21603	6000	MALE
pBICCNsMMrMOpRMiM002d190320_GTTTACTCACGCCACA	63	35149	L5/6 NP_2	#3C78BC	Glutamatergic	L5/6 NP	1285	4481.203890999999	13289.82257	0.0	0.0	1.0	0.484824903		100	16591	5373	MALE
pBICCNsMMrMOpRMiM002d190320_TAAGCACTCGATAACC	63	35171	L5/6 NP_2	#3C78BC	Glutamatergic	L5/6 NP	1285	4481.203890999999	13289.82257	0.0	0.0	1.0	0.484824903		100	32529	7227	MALE
pBICCNsMMrMOpRMiM002d190320_TACGGTATCTATCGGA	63	35224	L5/6 NP_2	#3C78BC	Glutamatergic	L5/6 NP	1285	4481.203890999999	13289.82257	0.0	0.0	1.0	0.484824903		100	16603	5264	MALE
pBICCNsMMrMOpRMiM002d190320_TCACTATGTTCGGCCA	63	35327	L5/6 NP_2	#3C78BC	Glutamatergic	L5/6 NP	1285	4481.203890999999	13289.82257	0.0	0.0	1.0	0.484824903		100	13585	4618	MALE
pBICCNsMMrMOpRMiM002d190320_TCATTCATCATTTACC	63	35379	L5/6 NP_2	#3C78BC	Glutamatergic	L5/6 NP	1285	4481.203890999999	13289.82257	0.0	0.0	1.0	0.484824903		100	11762	3709	MALE
pBICCNsMMrMOpRMiM002d190320_TCCTGCAAGGGTGGGA	63	35441	L5/6 NP_2	#3C78BC	Glutamatergic	L5/6 NP	1285	4481.203890999999	13289.82257	0.0	0.0	1.0	0.484824903		100	13163	4589	MALE
pBICCNsMMrMOpRMiM002d190320_TGATCTTCATTGTAGC	63	35616	L5/6 NP_2	#3C78BC	Glutamatergic	L5/6 NP	1285	4481.203890999999	13289.82257	0.0	0.0	1.0	0.484824903		100	15229	5012	MALE
pBICCNsMMrMOpRMiM002d190320_TGTTGGAGTGAGGCAT	63	35784	L5/6 NP_2	#3C78BC	Glutamatergic	L5/6 NP	1285	4481.203890999999	13289.82257	0.0	0.0	1.0	0.484824903		100	14935	4860	MALE
pBICCNsMMrMOpRMiM002d190320_TTACCATTCCACAGCG	63	35800	L5/6 NP_2	#3C78BC	Glutamatergic	L5/6 NP	1285	4481.203890999999	13289.82257	0.0	0.0	1.0	0.484824903		100	16499	5275	MALE
pBICCNsMMrMOpRMiM002d190320_TTTCCTCGTACGCTTA	63	36007	L5/6 NP_2	#3C78BC	Glutamatergic	L5/6 NP	1285	4481.203890999999	13289.82257	0.0	0.0	1.0	0.484824903		100	22284	5860	MALE
pBICCNsMMrMOpRAiM007d190320_AAACGCTGTCTACGTA	63	36039	L5/6 NP_2	#3C78BC	Glutamatergic	L5/6 NP	1285	4481.203890999999	13289.82257	0.0	0.0	1.0	0.484824903		100	16546	5048	MALE
pBICCNsMMrMOpRAiM007d190320_AGTGACTTCGTAGTCA	63	36353	L5/6 NP_2	#3C78BC	Glutamatergic	L5/6 NP	1285	4481.203890999999	13289.82257	0.0	0.0	1.0	0.484824903		100	16635	4901	MALE
pBICCNsMMrMOpRAiM007d190320_ATTATCCCAAAGGAGA	63	36448	L5/6 NP_2	#3C78BC	Glutamatergic	L5/6 NP	1285	4481.203890999999	13289.82257	0.0	0.0	1.0	0.484824903		100	15904	4821	MALE
pBICCNsMMrMOpRAiM007d190320_CATAGACAGTGAGGTC	63	36575	L5/6 NP_2	#3C78BC	Glutamatergic	L5/6 NP	1285	4481.203890999999	13289.82257	0.0	0.0	1.0	0.484824903		100	17358	5228	MALE
pBICCNsMMrMOpRAiM007d190320_CATCCGTTCCGAAGGA	63	36590	L5/6 NP_2	#3C78BC	Glutamatergic	L5/6 NP	1285	4481.203890999999	13289.82257	0.0	0.0	1.0	0.484824903		100	24438	6556	MALE
pBICCNsMMrMOpRAiM007d190320_CCTCAGTGTCAGGTAG	63	36696	L5/6 NP_2	#3C78BC	Glutamatergic	L5/6 NP	1285	4481.203890999999	13289.82257	0.0	0.0	1.0	0.484824903		100	17027	5215	MALE
pBICCNsMMrMOpRAiM007d190320_CCTCCTCAGCACCTGC	63	36702	L5/6 NP_2	#3C78BC	Glutamatergic	L5/6 NP	1285	4481.203890999999	13289.82257	0.0	0.0	1.0	0.484824903		100	21105	5514	MALE
pBICCNsMMrMOpRAiM007d190320_CGTCCATAGTTACGGG	63	36777	L5/6 NP_2	#3C78BC	Glutamatergic	L5/6 NP	1285	4481.203890999999	13289.82257	0.0	0.0	1.0	0.484824903		100	14904	4725	MALE
pBICCNsMMrMOpRAiM007d190320_GAACACTTCGCTTTAT	63	36927	L5/6 NP_2	#3C78BC	Glutamatergic	L5/6 NP	1285	4481.203890999999	13289.82257	0.0	0.0	1.0	0.484824903		100	18416	5318	MALE
pBICCNsMMrMOpRAiM007d190320_GACCAATAGTGCGTCC	63	36969	L5/6 NP_2	#3C78BC	Glutamatergic	L5/6 NP	1285	4481.203890999999	13289.82257	0.0	0.0	1.0	0.484824903		100	18432	5835	MALE
pBICCNsMMrMOpRAiM007d190320_GCCAGTGGTCAGTCGC	63	37083	L5/6 NP_2	#3C78BC	Glutamatergic	L5/6 NP	1285	4481.203890999999	13289.82257	0.0	0.0	1.0	0.484824903		100	16788	5323	MALE
pBICCNsMMrMOpRAiM007d190320_GGGAGATGTCCCGTGA	63	37158	L5/6 NP_2	#3C78BC	Glutamatergic	L5/6 NP	1285	4481.203890999999	13289.82257	0.0	0.0	1.0	0.484824903		100	15441	5097	MALE
pBICCNsMMrMOpRAiM007d190320_GTGCGTGTCAGCTTCC	63	37301	L5/6 NP_2	#3C78BC	Glutamatergic	L5/6 NP	1285	4481.203890999999	13289.82257	0.0	0.0	1.0	0.484824903		100	13464	4762	MALE
pBICCNsMMrMOpRAiM007d190320_GTGTGATAGCAATTCC	63	37321	L5/6 NP_2	#3C78BC	Glutamatergic	L5/6 NP	1285	4481.203890999999	13289.82257	0.0	0.0	1.0	0.484824903		100	16161	5201	MALE
pBICCNsMMrMOpRAiM007d190320_TACTTCAAGGACGCAT	63	37421	L5/6 NP_2	#3C78BC	Glutamatergic	L5/6 NP	1285	4481.203890999999	13289.82257	0.0	0.0	1.0	0.484824903		100	19042	5367	MALE
pBICCNsMMrMOpRAiM007d190320_TCCGAAATCACCCTTG	63	37551	L5/6 NP_2	#3C78BC	Glutamatergic	L5/6 NP	1285	4481.203890999999	13289.82257	0.0	0.0	1.0	0.484824903		100	17911	5419	MALE
pBICCNsMMrMOpRAiM007d190320_TCCTCGAGTGTAAACA	63	37567	L5/6 NP_2	#3C78BC	Glutamatergic	L5/6 NP	1285	4481.203890999999	13289.82257	0.0	0.0	1.0	0.484824903		100	22484	6064	MALE
pBICCNsMMrMOpRAiM007d190320_TCGGATAGTTGCGAAG	63	37596	L5/6 NP_2	#3C78BC	Glutamatergic	L5/6 NP	1285	4481.203890999999	13289.82257	0.0	0.0	1.0	0.484824903		100	13714	4612	MALE
pBICCNsMMrMOpRAiM007d190320_TCGGTCTGTCCACTTC	63	37604	L5/6 NP_2	#3C78BC	Glutamatergic	L5/6 NP	1285	4481.203890999999	13289.82257	0.0	0.0	1.0	0.484824903		100	17490	5160	MALE
pBICCNsMMrMOpRAiM007d190320_TGGAGAGCACTTGACA	63	37718	L5/6 NP_2	#3C78BC	Glutamatergic	L5/6 NP	1285	4481.203890999999	13289.82257	0.0	0.0	1.0	0.484824903		100	14058	4584	MALE
pBICCNsMMrMOpRAiM007d190320_TGGTAGTTCCCGTTGT	63	37749	L5/6 NP_2	#3C78BC	Glutamatergic	L5/6 NP	1285	4481.203890999999	13289.82257	0.0	0.0	1.0	0.484824903		100	15851	4878	MALE
pBICCNsMMrMOpRAiM007d190320_TTCCTAAAGCCGAACA	63	37830	L5/6 NP_2	#3C78BC	Glutamatergic	L5/6 NP	1285	4481.203890999999	13289.82257	0.0	0.0	1.0	0.484824903		100	17499	5398	MALE
pBICCNsMMrMOpRPiM007d190320_AACCCAAAGCGCCGTT	63	38003	L5/6 NP_2	#3C78BC	Glutamatergic	L5/6 NP	1285	4481.203890999999	13289.82257	0.0	0.0	1.0	0.484824903		100	12928	4587	MALE
pBICCNsMMrMOpRPiM007d190320_AACTTCTAGAGTCCGA	63	38028	L5/6 NP_2	#3C78BC	Glutamatergic	L5/6 NP	1285	4481.203890999999	13289.82257	0.0	0.0	1.0	0.484824903		100	12925	4290	MALE
pBICCNsMMrMOpRPiM007d190320_ACATCGAGTATGGTAA	63	38204	L5/6 NP_2	#3C78BC	Glutamatergic	L5/6 NP	1285	4481.203890999999	13289.82257	0.0	0.0	1.0	0.484824903		100	13152	4591	MALE
pBICCNsMMrMOpRPiM007d190320_AGATGCTTCGCCGAAC	63	38510	L5/6 NP_2	#3C78BC	Glutamatergic	L5/6 NP	1285	4481.203890999999	13289.82257	0.0	0.0	1.0	0.484824903		100	18141	5628	MALE
pBICCNsMMrMOpRPiM007d190320_AGGGCTCCAGTATGAA	63	38632	L5/6 NP_2	#3C78BC	Glutamatergic	L5/6 NP	1285	4481.203890999999	13289.82257	0.0	0.0	1.0	0.484824903		100	16062	5194	MALE
pBICCNsMMrMOpRPiM007d190320_AGTTCCCAGTGGGAAA	63	38788	L5/6 NP_2	#3C78BC	Glutamatergic	L5/6 NP	1285	4481.203890999999	13289.82257	0.0	0.0	1.0	0.484824903		100	17123	5199	MALE
pBICCNsMMrMOpRPiM007d190320_ATACCTTTCAGAATAG	63	38804	L5/6 NP_2	#3C78BC	Glutamatergic	L5/6 NP	1285	4481.203890999999	13289.82257	0.0	0.0	1.0	0.484824903		100	19047	5632	MALE
pBICCNsMMrMOpRPiM007d190320_ATCGCCTCATGACTAC	63	38891	L5/6 NP_2	#3C78BC	Glutamatergic	L5/6 NP	1285	4481.203890999999	13289.82257	0.0	0.0	1.0	0.484824903		100	15292	4840	MALE
pBICCNsMMrMOpRPiM007d190320_ATTCAGGAGACGCCAA	63	39014	L5/6 NP_2	#3C78BC	Glutamatergic	L5/6 NP	1285	4481.203890999999	13289.82257	0.0	0.0	1.0	0.484824903		100	12012	4365	MALE
pBICCNsMMrMOpRPiM007d190320_ATTGGGTGTGTGGTCC	63	39065	L5/6 NP_2	#3C78BC	Glutamatergic	L5/6 NP	1285	4481.203890999999	13289.82257	0.0	0.0	1.0	0.484824903		100	12535	4595	MALE
pBICCNsMMrMOpRPiM007d190320_CAGATACTCTCACCCA	63	39239	L5/6 NP_2	#3C78BC	Glutamatergic	L5/6 NP	1285	4481.203890999999	13289.82257	0.0	0.0	1.0	0.484824903		100	18804	5171	MALE
pBICCNsMMrMOpRPiM007d190320_CATCGCTCAAGCCATT	63	39365	L5/6 NP_2	#3C78BC	Glutamatergic	L5/6 NP	1285	4481.203890999999	13289.82257	0.0	0.0	1.0	0.484824903		100	6717	3371	MALE
pBICCNsMMrMOpRPiM007d190320_CCACAAACACCCTCTA	63	39457	L5/6 NP_2	#3C78BC	Glutamatergic	L5/6 NP	1285	4481.203890999999	13289.82257	0.0	0.0	1.0	0.484824903		100	23565	6196	MALE
pBICCNsMMrMOpRPiM007d190320_CCACGAGCAGCCATTA	63	39467	L5/6 NP_2	#3C78BC	Glutamatergic	L5/6 NP	1285	4481.203890999999	13289.82257	0.0	0.0	1.0	0.484824903		100	15538	4753	MALE
pBICCNsMMrMOpRPiM007d190320_CCATCACTCTGGGTCG	63	39480	L5/6 NP_2	#3C78BC	Glutamatergic	L5/6 NP	1285	4481.203890999999	13289.82257	0.0	0.0	1.0	0.484824903		100	13362	4561	MALE
pBICCNsMMrMOpRPiM007d190320_CCTAACCTCTGGGAGA	63	39580	L5/6 NP_2	#3C78BC	Glutamatergic	L5/6 NP	1285	4481.203890999999	13289.82257	0.0	0.0	1.0	0.484824903		100	11875	4293	MALE
pBICCNsMMrMOpRPiM007d190320_CCTCCAAGTGTGTGGA	63	39618	L5/6 NP_2	#3C78BC	Glutamatergic	L5/6 NP	1285	4481.203890999999	13289.82257	0.0	0.0	1.0	0.484824903		100	7585	3531	MALE
pBICCNsMMrMOpRPiM007d190320_CGATGGCGTCACTGAT	63	39719	L5/6 NP_2	#3C78BC	Glutamatergic	L5/6 NP	1285	4481.203890999999	13289.82257	0.0	0.0	1.0	0.484824903		100	17309	5424	MALE
pBICCNsMMrMOpRPiM007d190320_CTATAGGTCAACACGT	63	39943	L5/6 NP_2	#3C78BC	Glutamatergic	L5/6 NP	1285	4481.203890999999	13289.82257	0.0	0.0	1.0	0.484824903		100	18058	5345	MALE
pBICCNsMMrMOpRPiM007d190320_CTCATCGAGCAATAGT	63	39989	L5/6 NP_2	#3C78BC	Glutamatergic	L5/6 NP	1285	4481.203890999999	13289.82257	0.0	0.0	1.0	0.484824903		100	11608	4255	MALE
pBICCNsMMrMOpRPiM007d190320_CTTTCGGTCCAAGCTA	63	40204	L5/6 NP_2	#3C78BC	Glutamatergic	L5/6 NP	1285	4481.203890999999	13289.82257	0.0	0.0	1.0	0.484824903		100	13503	4536	MALE
pBICCNsMMrMOpRPiM007d190320_GACTGATCACACAGAG	63	40351	L5/6 NP_2	#3C78BC	Glutamatergic	L5/6 NP	1285	4481.203890999999	13289.82257	0.0	0.0	1.0	0.484824903		100	15011	4837	MALE
pBICCNsMMrMOpRPiM007d190320_GAGTCTAAGTAAACGT	63	40422	L5/6 NP_2	#3C78BC	Glutamatergic	L5/6 NP	1285	4481.203890999999	13289.82257	0.0	0.0	1.0	0.484824903		100	12934	4272	MALE
pBICCNsMMrMOpRPiM007d190320_GCCCAGACACATACTG	63	40630	L5/6 NP_2	#3C78BC	Glutamatergic	L5/6 NP	1285	4481.203890999999	13289.82257	0.0	0.0	1.0	0.484824903		100	19751	5609	MALE
pBICCNsMMrMOpRPiM007d190320_GGCACGTCAAGTCCAT	63	40805	L5/6 NP_2	#3C78BC	Glutamatergic	L5/6 NP	1285	4481.203890999999	13289.82257	0.0	0.0	1.0	0.484824903		100	14502	4919	MALE
pBICCNsMMrMOpRPiM007d190320_GGCTTTCGTCGAGTGA	63	40827	L5/6 NP_2	#3C78BC	Glutamatergic	L5/6 NP	1285	4481.203890999999	13289.82257	0.0	0.0	1.0	0.484824903		100	24288	6517	MALE
pBICCNsMMrMOpRPiM007d190320_GGGATGACACTTCAGA	63	40879	L5/6 NP_2	#3C78BC	Glutamatergic	L5/6 NP	1285	4481.203890999999	13289.82257	0.0	0.0	1.0	0.484824903		100	17172	5211	MALE
pBICCNsMMrMOpRPiM007d190320_GGGTTATGTTTGGAGG	63	40941	L5/6 NP_2	#3C78BC	Glutamatergic	L5/6 NP	1285	4481.203890999999	13289.82257	0.0	0.0	1.0	0.484824903		100	9473	3935	MALE
pBICCNsMMrMOpRPiM007d190320_GTCACGGGTCGCCACA	63	41132	L5/6 NP_2	#3C78BC	Glutamatergic	L5/6 NP	1285	4481.203890999999	13289.82257	0.0	0.0	1.0	0.484824903		100	15827	5063	MALE
pBICCNsMMrMOpRPiM007d190320_GTCCCATGTCGGATTT	63	41173	L5/6 NP_2	#3C78BC	Glutamatergic	L5/6 NP	1285	4481.203890999999	13289.82257	0.0	0.0	1.0	0.484824903		100	13055	4542	MALE
pBICCNsMMrMOpRPiM007d190320_GTGATGTGTCTAGATC	63	41301	L5/6 NP_2	#3C78BC	Glutamatergic	L5/6 NP	1285	4481.203890999999	13289.82257	0.0	0.0	1.0	0.484824903		100	7591	3348	MALE
pBICCNsMMrMOpRPiM007d190320_GTGATGTTCCGGACTG	63	41302	L5/6 NP_2	#3C78BC	Glutamatergic	L5/6 NP	1285	4481.203890999999	13289.82257	0.0	0.0	1.0	0.484824903		100	15569	4953	MALE
pBICCNsMMrMOpRPiM007d190320_TATCCTAGTCCGCAGT	63	41692	L5/6 NP_2	#3C78BC	Glutamatergic	L5/6 NP	1285	4481.203890999999	13289.82257	0.0	0.0	1.0	0.484824903		100	21376	5761	MALE
pBICCNsMMrMOpRPiM007d190320_TCCCATGGTATGAGAT	63	41933	L5/6 NP_2	#3C78BC	Glutamatergic	L5/6 NP	1285	4481.203890999999	13289.82257	0.0	0.0	1.0	0.484824903		100	18029	5247	MALE
pBICCNsMMrMOpRPiM007d190320_TCGGGACCAGACGCTC	63	42027	L5/6 NP_2	#3C78BC	Glutamatergic	L5/6 NP	1285	4481.203890999999	13289.82257	0.0	0.0	1.0	0.484824903		100	15054	5022	MALE
pBICCNsMMrMOpRPiM007d190320_TGCGGCACAAAGGGTC	63	42286	L5/6 NP_2	#3C78BC	Glutamatergic	L5/6 NP	1285	4481.203890999999	13289.82257	0.0	0.0	1.0	0.484824903		100	14189	4866	MALE
pBICCNsMMrMOpRPiM007d190320_TGTAACGCAGTAACCT	63	42408	L5/6 NP_2	#3C78BC	Glutamatergic	L5/6 NP	1285	4481.203890999999	13289.82257	0.0	0.0	1.0	0.484824903		100	26992	6671	MALE
pBICCNsMMrMOpRPiM007d190320_TTCTGTATCAAAGCCT	63	42668	L5/6 NP_2	#3C78BC	Glutamatergic	L5/6 NP	1285	4481.203890999999	13289.82257	0.0	0.0	1.0	0.484824903		100	18464	5204	MALE
pBICCNsMMrMOpRPiM007d190320_TTGACCCTCTCTCGAC	63	42686	L5/6 NP_2	#3C78BC	Glutamatergic	L5/6 NP	1285	4481.203890999999	13289.82257	0.0	0.0	1.0	0.484824903		100	15493	5142	MALE
pBICCNsMMrMOpRAiM008d190320_AACAGGGCACTGCGTG	63	42948	L5/6 NP_2	#3C78BC	Glutamatergic	L5/6 NP	1285	4481.203890999999	13289.82257	0.0	0.0	1.0	0.484824903		100	12601	4511	MALE
pBICCNsMMrMOpRAiM008d190320_AACCAACCACCCAATA	63	42953	L5/6 NP_2	#3C78BC	Glutamatergic	L5/6 NP	1285	4481.203890999999	13289.82257	0.0	0.0	1.0	0.484824903		100	19226	5670	MALE
pBICCNsMMrMOpRAiM008d190320_AAGGTAACAGTTCCAA	63	43122	L5/6 NP_2	#3C78BC	Glutamatergic	L5/6 NP	1285	4481.203890999999	13289.82257	0.0	0.0	1.0	0.484824903		100	17221	5367	MALE
pBICCNsMMrMOpRAiM008d190320_ACATTTCGTCATGGCC	63	43334	L5/6 NP_2	#3C78BC	Glutamatergic	L5/6 NP	1285	4481.203890999999	13289.82257	0.0	0.0	1.0	0.484824903		100	3895	2152	MALE
pBICCNsMMrMOpRAiM008d190320_ACCACAAGTTCCACGG	63	43360	L5/6 NP_2	#3C78BC	Glutamatergic	L5/6 NP	1285	4481.203890999999	13289.82257	0.0	0.0	1.0	0.484824903		100	13241	4388	MALE
pBICCNsMMrMOpRAiM008d190320_ACCGTTCGTAGATGTA	63	43413	L5/6 NP_2	#3C78BC	Glutamatergic	L5/6 NP	1285	4481.203890999999	13289.82257	0.0	0.0	1.0	0.484824903		100	17751	5422	MALE
pBICCNsMMrMOpRAiM008d190320_ACTGTCCGTCGCCACA	63	43601	L5/6 NP_2	#3C78BC	Glutamatergic	L5/6 NP	1285	4481.203890999999	13289.82257	0.0	0.0	1.0	0.484824903		100	14531	4774	MALE
pBICCNsMMrMOpRAiM008d190320_AGGACGACAAGGCCTC	63	43934	L5/6 NP_2	#3C78BC	Glutamatergic	L5/6 NP	1285	4481.203890999999	13289.82257	0.0	0.0	1.0	0.484824903		100	14930	4776	MALE
pBICCNsMMrMOpRAiM008d190320_AGGGCCTTCGGCATCG	63	44018	L5/6 NP_2	#3C78BC	Glutamatergic	L5/6 NP	1285	4481.203890999999	13289.82257	0.0	0.0	1.0	0.484824903		100	11307	4235	MALE
pBICCNsMMrMOpRAiM008d190320_AGTGCCGCACGTGAGA	63	44218	L5/6 NP_2	#3C78BC	Glutamatergic	L5/6 NP	1285	4481.203890999999	13289.82257	0.0	0.0	1.0	0.484824903		100	12269	4426	MALE
pBICCNsMMrMOpRAiM008d190320_ATCATTCAGTCCGTCG	63	44351	L5/6 NP_2	#3C78BC	Glutamatergic	L5/6 NP	1285	4481.203890999999	13289.82257	0.0	0.0	1.0	0.484824903		100	11896	4274	MALE
pBICCNsMMrMOpRAiM008d190320_ATCCTATCAGAACTTC	63	44395	L5/6 NP_2	#3C78BC	Glutamatergic	L5/6 NP	1285	4481.203890999999	13289.82257	0.0	0.0	1.0	0.484824903		100	18070	5348	MALE
pBICCNsMMrMOpRAiM008d190320_ATCTCTACACAAATAG	63	44460	L5/6 NP_2	#3C78BC	Glutamatergic	L5/6 NP	1285	4481.203890999999	13289.82257	0.0	0.0	1.0	0.484824903		100	16295	5250	MALE
pBICCNsMMrMOpRAiM008d190320_ATGGATCAGCGCCTTG	63	44537	L5/6 NP_2	#3C78BC	Glutamatergic	L5/6 NP	1285	4481.203890999999	13289.82257	0.0	0.0	1.0	0.484824903		100	16233	4391	MALE
pBICCNsMMrMOpRAiM008d190320_ATGTCCCCACTTCATT	63	44572	L5/6 NP_2	#3C78BC	Glutamatergic	L5/6 NP	1285	4481.203890999999	13289.82257	0.0	0.0	1.0	0.484824903		100	15334	4732	MALE
pBICCNsMMrMOpRAiM008d190320_ATTCCCGCATACAGAA	63	44647	L5/6 NP_2	#3C78BC	Glutamatergic	L5/6 NP	1285	4481.203890999999	13289.82257	0.0	0.0	1.0	0.484824903		100	17657	5303	MALE
pBICCNsMMrMOpRAiM008d190320_ATTGGGTGTGGTTTAC	63	44685	L5/6 NP_2	#3C78BC	Glutamatergic	L5/6 NP	1285	4481.203890999999	13289.82257	0.0	0.0	1.0	0.484824903		100	10195	3824	MALE
pBICCNsMMrMOpRAiM008d190320_CACAGATAGGAACTCG	63	44856	L5/6 NP_2	#3C78BC	Glutamatergic	L5/6 NP	1285	4481.203890999999	13289.82257	0.0	0.0	1.0	0.484824903		100	14240	5004	MALE
pBICCNsMMrMOpRAiM008d190320_CACGTTCTCACTCACC	63	44929	L5/6 NP_2	#3C78BC	Glutamatergic	L5/6 NP	1285	4481.203890999999	13289.82257	0.0	0.0	1.0	0.484824903		100	22812	5893	MALE
pBICCNsMMrMOpRAiM008d190320_CACTAAGTCAACCTTT	63	44939	L5/6 NP_2	#3C78BC	Glutamatergic	L5/6 NP	1285	4481.203890999999	13289.82257	0.0	0.0	1.0	0.484824903		100	15807	4804	MALE
pBICCNsMMrMOpRAiM008d190320_CAGCACGCATGGCACC	63	45029	L5/6 NP_2	#3C78BC	Glutamatergic	L5/6 NP	1285	4481.203890999999	13289.82257	0.0	0.0	1.0	0.484824903		100	17690	5199	MALE
pBICCNsMMrMOpRAiM008d190320_CATCAAGAGTAGCCAG	63	45157	L5/6 NP_2	#3C78BC	Glutamatergic	L5/6 NP	1285	4481.203890999999	13289.82257	0.0	0.0	1.0	0.484824903		100	14671	4733	MALE
pBICCNsMMrMOpRAiM008d190320_CATCCGTGTATCAGGG	63	45187	L5/6 NP_2	#3C78BC	Glutamatergic	L5/6 NP	1285	4481.203890999999	13289.82257	0.0	0.0	1.0	0.484824903		100	16531	5068	MALE
pBICCNsMMrMOpRAiM008d190320_CATTGTTCAGGTGACA	63	45331	L5/6 NP_2	#3C78BC	Glutamatergic	L5/6 NP	1285	4481.203890999999	13289.82257	0.0	0.0	1.0	0.484824903		100	11174	4402	MALE
pBICCNsMMrMOpRAiM008d190320_CCACAAAAGTTACGAA	63	45366	L5/6 NP_2	#3C78BC	Glutamatergic	L5/6 NP	1285	4481.203890999999	13289.82257	0.0	0.0	1.0	0.484824903		100	14080	4677	MALE
pBICCNsMMrMOpRAiM008d190320_CCGGTAGCAGTGTGGA	63	45539	L5/6 NP_2	#3C78BC	Glutamatergic	L5/6 NP	1285	4481.203890999999	13289.82257	0.0	0.0	1.0	0.484824903		100	17017	5569	MALE
pBICCNsMMrMOpRAiM008d190320_CGAATTGGTGCATGTT	63	45733	L5/6 NP_2	#3C78BC	Glutamatergic	L5/6 NP	1285	4481.203890999999	13289.82257	0.0	0.0	1.0	0.484824903		100	13583	4693	MALE
pBICCNsMMrMOpRAiM008d190320_CGTGAATCACGACAAG	63	45984	L5/6 NP_2	#3C78BC	Glutamatergic	L5/6 NP	1285	4481.203890999999	13289.82257	0.0	0.0	1.0	0.484824903		100	11720	4189	MALE
pBICCNsMMrMOpRAiM008d190320_CTACAGACACTGTGAT	63	46064	L5/6 NP_2	#3C78BC	Glutamatergic	L5/6 NP	1285	4481.203890999999	13289.82257	0.0	0.0	1.0	0.484824903		100	14650	4672	MALE
pBICCNsMMrMOpRAiM008d190320_CTACCCAAGCAAACAT	63	46080	L5/6 NP_2	#3C78BC	Glutamatergic	L5/6 NP	1285	4481.203890999999	13289.82257	0.0	0.0	1.0	0.484824903		100	16677	5195	MALE
pBICCNsMMrMOpRAiM008d190320_CTATAGGTCTAAGAAG	63	46142	L5/6 NP_2	#3C78BC	Glutamatergic	L5/6 NP	1285	4481.203890999999	13289.82257	0.0	0.0	1.0	0.484824903		100	17128	5528	MALE
pBICCNsMMrMOpRAiM008d190320_CTCACTGCAGTAGATA	63	46175	L5/6 NP_2	#3C78BC	Glutamatergic	L5/6 NP	1285	4481.203890999999	13289.82257	0.0	0.0	1.0	0.484824903		100	16144	5067	MALE
pBICCNsMMrMOpRAiM008d190320_CTGCATCGTACTTCCC	63	46386	L5/6 NP_2	#3C78BC	Glutamatergic	L5/6 NP	1285	4481.203890999999	13289.82257	0.0	0.0	1.0	0.484824903		100	15244	5072	MALE
pBICCNsMMrMOpRAiM008d190320_CTGCCTAAGGTCGTAG	63	46404	L5/6 NP_2	#3C78BC	Glutamatergic	L5/6 NP	1285	4481.203890999999	13289.82257	0.0	0.0	1.0	0.484824903		100	13257	4705	MALE
pBICCNsMMrMOpRAiM008d190320_GAACACTCAGCACAGA	63	46608	L5/6 NP_2	#3C78BC	Glutamatergic	L5/6 NP	1285	4481.203890999999	13289.82257	0.0	0.0	1.0	0.484824903		100	4888	2510	MALE
pBICCNsMMrMOpRAiM008d190320_GATGAGGAGTCTAGAA	63	47039	L5/6 NP_2	#3C78BC	Glutamatergic	L5/6 NP	1285	4481.203890999999	13289.82257	0.0	0.0	1.0	0.484824903		100	14053	4678	MALE
pBICCNsMMrMOpRAiM008d190320_GCAGCCACAGTGTGCC	63	47163	L5/6 NP_2	#3C78BC	Glutamatergic	L5/6 NP	1285	4481.203890999999	13289.82257	0.0	0.0	1.0	0.484824903		100	12630	4425	MALE
pBICCNsMMrMOpRAiM008d190320_GCATTAGGTACCTAGT	63	47225	L5/6 NP_2	#3C78BC	Glutamatergic	L5/6 NP	1285	4481.203890999999	13289.82257	0.0	0.0	1.0	0.484824903		100	13954	4342	MALE
pBICCNsMMrMOpRAiM008d190320_GGAGGTAGTCGCAGTC	63	47495	L5/6 NP_2	#3C78BC	Glutamatergic	L5/6 NP	1285	4481.203890999999	13289.82257	0.0	0.0	1.0	0.484824903		100	13740	4731	MALE
pBICCNsMMrMOpRAiM008d190320_GGGACTCAGTTGGCTT	63	47601	L5/6 NP_2	#3C78BC	Glutamatergic	L5/6 NP	1285	4481.203890999999	13289.82257	0.0	0.0	1.0	0.484824903		100	12762	4336	MALE
pBICCNsMMrMOpRAiM008d190320_GGTCACGTCTCATGGA	63	47780	L5/6 NP_2	#3C78BC	Glutamatergic	L5/6 NP	1285	4481.203890999999	13289.82257	0.0	0.0	1.0	0.484824903		100	12692	4597	MALE
pBICCNsMMrMOpRAiM008d190320_GTAACCAAGGCTCACC	63	47861	L5/6 NP_2	#3C78BC	Glutamatergic	L5/6 NP	1285	4481.203890999999	13289.82257	0.0	0.0	1.0	0.484824903		100	15930	5283	MALE
pBICCNsMMrMOpRAiM008d190320_GTAATGCAGGCATGGT	63	47887	L5/6 NP_2	#3C78BC	Glutamatergic	L5/6 NP	1285	4481.203890999999	13289.82257	0.0	0.0	1.0	0.484824903		100	14722	4666	MALE
pBICCNsMMrMOpRAiM008d190320_GTGCACGTCTGTTCAT	63	48203	L5/6 NP_2	#3C78BC	Glutamatergic	L5/6 NP	1285	4481.203890999999	13289.82257	0.0	0.0	1.0	0.484824903		100	11641	4185	MALE
pBICCNsMMrMOpRAiM008d190320_GTGGGAAAGGTGCTGA	63	48266	L5/6 NP_2	#3C78BC	Glutamatergic	L5/6 NP	1285	4481.203890999999	13289.82257	0.0	0.0	1.0	0.484824903		100	13939	4761	MALE
pBICCNsMMrMOpRAiM008d190320_GTTCATTGTTGCATCA	63	48387	L5/6 NP_2	#3C78BC	Glutamatergic	L5/6 NP	1285	4481.203890999999	13289.82257	0.0	0.0	1.0	0.484824903		100	19059	5586	MALE
pBICCNsMMrMOpRAiM008d190320_GTTCCGTGTGACCGAA	63	48399	L5/6 NP_2	#3C78BC	Glutamatergic	L5/6 NP	1285	4481.203890999999	13289.82257	0.0	0.0	1.0	0.484824903		100	12334	4581	MALE
pBICCNsMMrMOpRAiM008d190320_TAAGCGTCAGTTCTAG	63	48510	L5/6 NP_2	#3C78BC	Glutamatergic	L5/6 NP	1285	4481.203890999999	13289.82257	0.0	0.0	1.0	0.484824903		100	13936	5093	MALE
pBICCNsMMrMOpRAiM008d190320_TAAGTCGCAGCAGATG	63	48518	L5/6 NP_2	#3C78BC	Glutamatergic	L5/6 NP	1285	4481.203890999999	13289.82257	0.0	0.0	1.0	0.484824903		100	14387	4930	MALE
pBICCNsMMrMOpRAiM008d190320_TAGACCATCGGTTAGT	63	48688	L5/6 NP_2	#3C78BC	Glutamatergic	L5/6 NP	1285	4481.203890999999	13289.82257	0.0	0.0	1.0	0.484824903		100	3723	2193	MALE
pBICCNsMMrMOpRAiM008d190320_TCAAGACCAATCAGCT	63	48875	L5/6 NP_2	#3C78BC	Glutamatergic	L5/6 NP	1285	4481.203890999999	13289.82257	0.0	0.0	1.0	0.484824903		100	15819	4928	MALE
pBICCNsMMrMOpRAiM008d190320_TCAAGCAAGAACGCGT	63	48879	L5/6 NP_2	#3C78BC	Glutamatergic	L5/6 NP	1285	4481.203890999999	13289.82257	0.0	0.0	1.0	0.484824903		100	11410	4143	MALE
pBICCNsMMrMOpRAiM008d190320_TCAAGTGAGATACTGA	63	48886	L5/6 NP_2	#3C78BC	Glutamatergic	L5/6 NP	1285	4481.203890999999	13289.82257	0.0	0.0	1.0	0.484824903		100	15067	5058	MALE
pBICCNsMMrMOpRAiM008d190320_TCAGTCCGTCGAATGG	63	49015	L5/6 NP_2	#3C78BC	Glutamatergic	L5/6 NP	1285	4481.203890999999	13289.82257	0.0	0.0	1.0	0.484824903		100	15136	4958	MALE
pBICCNsMMrMOpRAiM008d190320_TCATACTAGAGGGTGG	63	49036	L5/6 NP_2	#3C78BC	Glutamatergic	L5/6 NP	1285	4481.203890999999	13289.82257	0.0	0.0	1.0	0.484824903		100	14096	4755	MALE
pBICCNsMMrMOpRAiM008d190320_TCATGAGAGGAGCTGT	63	49080	L5/6 NP_2	#3C78BC	Glutamatergic	L5/6 NP	1285	4481.203890999999	13289.82257	0.0	0.0	1.0	0.484824903		100	12159	4485	MALE
pBICCNsMMrMOpRAiM008d190320_TCATTACGTTCGGTCG	63	49122	L5/6 NP_2	#3C78BC	Glutamatergic	L5/6 NP	1285	4481.203890999999	13289.82257	0.0	0.0	1.0	0.484824903		100	23830	6400	MALE
pBICCNsMMrMOpRAiM008d190320_TCCACGTAGTCCTACA	63	49153	L5/6 NP_2	#3C78BC	Glutamatergic	L5/6 NP	1285	4481.203890999999	13289.82257	0.0	0.0	1.0	0.484824903		100	5511	2641	MALE
pBICCNsMMrMOpRAiM008d190320_TCGAACATCCGTTGGG	63	49288	L5/6 NP_2	#3C78BC	Glutamatergic	L5/6 NP	1285	4481.203890999999	13289.82257	0.0	0.0	1.0	0.484824903		100	9291	4104	MALE
pBICCNsMMrMOpRAiM008d190320_TCGCACTAGAGGTCGT	63	49322	L5/6 NP_2	#3C78BC	Glutamatergic	L5/6 NP	1285	4481.203890999999	13289.82257	0.0	0.0	1.0	0.484824903		100	11358	4204	MALE
pBICCNsMMrMOpRAiM008d190320_TCGCTTGCAATTTCCT	63	49351	L5/6 NP_2	#3C78BC	Glutamatergic	L5/6 NP	1285	4481.203890999999	13289.82257	0.0	0.0	1.0	0.484824903		100	5037	2446	MALE
pBICCNsMMrMOpRAiM008d190320_TGATCAGGTTCGCGTG	63	49689	L5/6 NP_2	#3C78BC	Glutamatergic	L5/6 NP	1285	4481.203890999999	13289.82257	0.0	0.0	1.0	0.484824903		100	11071	4090	MALE
pBICCNsMMrMOpRAiM008d190320_TGCGATAGTCACGTGC	63	49799	L5/6 NP_2	#3C78BC	Glutamatergic	L5/6 NP	1285	4481.203890999999	13289.82257	0.0	0.0	1.0	0.484824903		100	7083	3284	MALE
pBICCNsMMrMOpRAiM008d190320_TGGGCGTAGCACTCTA	63	49932	L5/6 NP_2	#3C78BC	Glutamatergic	L5/6 NP	1285	4481.203890999999	13289.82257	0.0	0.0	1.0	0.484824903		100	4904	2464	MALE
pBICCNsMMrMOpRAiM008d190320_TGTTCTACATGGAACG	63	50132	L5/6 NP_2	#3C78BC	Glutamatergic	L5/6 NP	1285	4481.203890999999	13289.82257	0.0	0.0	1.0	0.484824903		100	12174	4542	MALE
pBICCNsMMrMOpRAiM008d190320_TTCAATCCATCCGGCA	63	50254	L5/6 NP_2	#3C78BC	Glutamatergic	L5/6 NP	1285	4481.203890999999	13289.82257	0.0	0.0	1.0	0.484824903		100	11856	4291	MALE
pBICCNsMMrMOpRAiM008d190320_TTGTTGTCATCATCCC	63	50577	L5/6 NP_2	#3C78BC	Glutamatergic	L5/6 NP	1285	4481.203890999999	13289.82257	0.0	0.0	1.0	0.484824903		100	5195	2877	MALE
pBICCNsMMrMOpRAiM008d190320_TTTACCACAAATTGGA	63	50592	L5/6 NP_2	#3C78BC	Glutamatergic	L5/6 NP	1285	4481.203890999999	13289.82257	0.0	0.0	1.0	0.484824903		100	16760	4058	MALE
pBICCNsMMrMOpRAiM008d190320_TTTACGTCAGCTACTA	63	50602	L5/6 NP_2	#3C78BC	Glutamatergic	L5/6 NP	1285	4481.203890999999	13289.82257	0.0	0.0	1.0	0.484824903		100	14454	4784	MALE
pBICCNsMMrMOpRAiM008d190320_TTTCACACACCAGTAT	63	50637	L5/6 NP_2	#3C78BC	Glutamatergic	L5/6 NP	1285	4481.203890999999	13289.82257	0.0	0.0	1.0	0.484824903		100	14842	4999	MALE
pBICCNsMMrMOpRAiM008d190320_TTTCGATCAGAGGAAA	63	50669	L5/6 NP_2	#3C78BC	Glutamatergic	L5/6 NP	1285	4481.203890999999	13289.82257	0.0	0.0	1.0	0.484824903		100	11904	4434	MALE
pBICCNsMMrMOpRAiM008d190320_TTTGACTAGTCAGAGC	63	50675	L5/6 NP_2	#3C78BC	Glutamatergic	L5/6 NP	1285	4481.203890999999	13289.82257	0.0	0.0	1.0	0.484824903		100	12327	4429	MALE
pBICCNsMMrMOpRMiM008d190320_AAAGTCCTCTCGTCAC	63	50767	L5/6 NP_2	#3C78BC	Glutamatergic	L5/6 NP	1285	4481.203890999999	13289.82257	0.0	0.0	1.0	0.484824903		100	8719	3622	MALE
pBICCNsMMrMOpRMiM008d190320_AACCACAAGTCTGCGC	63	50818	L5/6 NP_2	#3C78BC	Glutamatergic	L5/6 NP	1285	4481.203890999999	13289.82257	0.0	0.0	1.0	0.484824903		100	7450	3320	MALE
pBICCNsMMrMOpRMiM008d190320_AAGCGTTGTGAAGCGT	63	50947	L5/6 NP_2	#3C78BC	Glutamatergic	L5/6 NP	1285	4481.203890999999	13289.82257	0.0	0.0	1.0	0.484824903		100	6043	3046	MALE
pBICCNsMMrMOpRMiM008d190320_AAGTTCGAGGTCCCTG	63	50996	L5/6 NP_2	#3C78BC	Glutamatergic	L5/6 NP	1285	4481.203890999999	13289.82257	0.0	0.0	1.0	0.484824903		100	8545	3502	MALE
pBICCNsMMrMOpRMiM008d190320_AATGAAGTCGCTTACC	63	51026	L5/6 NP_2	#3C78BC	Glutamatergic	L5/6 NP	1285	4481.203890999999	13289.82257	0.0	0.0	1.0	0.484824903		100	8166	3552	MALE
pBICCNsMMrMOpRMiM008d190320_AGAAGTATCCAGCCTT	63	51431	L5/6 NP_2	#3C78BC	Glutamatergic	L5/6 NP	1285	4481.203890999999	13289.82257	0.0	0.0	1.0	0.484824903		100	9889	3784	MALE
pBICCNsMMrMOpRMiM008d190320_AGGAATATCATACGAC	63	51623	L5/6 NP_2	#3C78BC	Glutamatergic	L5/6 NP	1285	4481.203890999999	13289.82257	0.0	0.0	1.0	0.484824903		100	10003	4006	MALE
pBICCNsMMrMOpRMiM008d190320_AGGCTGCTCGCCAATA	63	51671	L5/6 NP_2	#3C78BC	Glutamatergic	L5/6 NP	1285	4481.203890999999	13289.82257	0.0	0.0	1.0	0.484824903		100	9885	4017	MALE
pBICCNsMMrMOpRMiM008d190320_AGTAGTCCATAGGCGA	63	51780	L5/6 NP_2	#3C78BC	Glutamatergic	L5/6 NP	1285	4481.203890999999	13289.82257	0.0	0.0	1.0	0.484824903		100	8489	3588	MALE
pBICCNsMMrMOpRMiM008d190320_ATCGTAGTCGAACCTA	63	51995	L5/6 NP_2	#3C78BC	Glutamatergic	L5/6 NP	1285	4481.203890999999	13289.82257	0.0	0.0	1.0	0.484824903		100	11062	4291	MALE
pBICCNsMMrMOpRMiM008d190320_ATTGGGTAGTCGCTAT	63	52203	L5/6 NP_2	#3C78BC	Glutamatergic	L5/6 NP	1285	4481.203890999999	13289.82257	0.0	0.0	1.0	0.484824903		100	8509	3760	MALE
pBICCNsMMrMOpRMiM008d190320_ATTTACCGTCATAACC	63	52220	L5/6 NP_2	#3C78BC	Glutamatergic	L5/6 NP	1285	4481.203890999999	13289.82257	0.0	0.0	1.0	0.484824903		100	11966	4177	MALE
pBICCNsMMrMOpRMiM008d190320_CAAGGGATCTCGCGTT	63	52317	L5/6 NP_2	#3C78BC	Glutamatergic	L5/6 NP	1285	4481.203890999999	13289.82257	0.0	0.0	1.0	0.484824903		100	6761	3177	MALE
pBICCNsMMrMOpRMiM008d190320_CACTTCGAGAGAGGGC	63	52455	L5/6 NP_2	#3C78BC	Glutamatergic	L5/6 NP	1285	4481.203890999999	13289.82257	0.0	0.0	1.0	0.484824903		100	6771	3103	MALE
pBICCNsMMrMOpRMiM008d190320_CCGTAGGGTTGTATGC	63	52918	L5/6 NP_2	#3C78BC	Glutamatergic	L5/6 NP	1285	4481.203890999999	13289.82257	0.0	0.0	1.0	0.484824903		100	8607	3645	MALE
pBICCNsMMrMOpRMiM008d190320_CGCATAAGTCCTCCAT	63	53139	L5/6 NP_2	#3C78BC	Glutamatergic	L5/6 NP	1285	4481.203890999999	13289.82257	0.0	0.0	1.0	0.484824903		100	7561	3312	MALE
pBICCNsMMrMOpRMiM008d190320_CGCATGGGTAGCTTTG	63	53145	L5/6 NP_2	#3C78BC	Glutamatergic	L5/6 NP	1285	4481.203890999999	13289.82257	0.0	0.0	1.0	0.484824903		100	8506	3446	MALE
pBICCNsMMrMOpRMiM008d190320_CGTGCTTAGATACATG	63	53284	L5/6 NP_2	#3C78BC	Glutamatergic	L5/6 NP	1285	4481.203890999999	13289.82257	0.0	0.0	1.0	0.484824903		100	7931	3408	MALE
pBICCNsMMrMOpRMiM008d190320_CTGCCTAGTGGGACAT	63	53613	L5/6 NP_2	#3C78BC	Glutamatergic	L5/6 NP	1285	4481.203890999999	13289.82257	0.0	0.0	1.0	0.484824903		100	9862	3827	MALE
pBICCNsMMrMOpRMiM008d190320_CTGTCGTGTCTCTCTG	63	53660	L5/6 NP_2	#3C78BC	Glutamatergic	L5/6 NP	1285	4481.203890999999	13289.82257	0.0	0.0	1.0	0.484824903		100	8569	3827	MALE
pBICCNsMMrMOpRMiM008d190320_CTTACCGTCCCGTAAA	63	53677	L5/6 NP_2	#3C78BC	Glutamatergic	L5/6 NP	1285	4481.203890999999	13289.82257	0.0	0.0	1.0	0.484824903		100	9030	3796	MALE
pBICCNsMMrMOpRMiM008d190320_CTTTCGGTCTCGCCTA	63	53761	L5/6 NP_2	#3C78BC	Glutamatergic	L5/6 NP	1285	4481.203890999999	13289.82257	0.0	0.0	1.0	0.484824903		100	8233	3380	MALE
pBICCNsMMrMOpRMiM008d190320_GATTCTTTCCGGCAAC	63	54179	L5/6 NP_2	#3C78BC	Glutamatergic	L5/6 NP	1285	4481.203890999999	13289.82257	0.0	0.0	1.0	0.484824903		100	10965	3951	MALE
pBICCNsMMrMOpRMiM008d190320_GCACTAAGTGTCCATA	63	54238	L5/6 NP_2	#3C78BC	Glutamatergic	L5/6 NP	1285	4481.203890999999	13289.82257	0.0	0.0	1.0	0.484824903		100	7253	3393	MALE
pBICCNsMMrMOpRMiM008d190320_GCAGCCACATAACCCA	63	54246	L5/6 NP_2	#3C78BC	Glutamatergic	L5/6 NP	1285	4481.203890999999	13289.82257	0.0	0.0	1.0	0.484824903		100	8674	3486	MALE
pBICCNsMMrMOpRMiM008d190320_GCCGTGAAGTGTACAA	63	54369	L5/6 NP_2	#3C78BC	Glutamatergic	L5/6 NP	1285	4481.203890999999	13289.82257	0.0	0.0	1.0	0.484824903		100	5782	2919	MALE
pBICCNsMMrMOpRMiM008d190320_GCTACAAGTGACACAG	63	54415	L5/6 NP_2	#3C78BC	Glutamatergic	L5/6 NP	1285	4481.203890999999	13289.82257	0.0	0.0	1.0	0.484824903		100	10577	4056	MALE
pBICCNsMMrMOpRMiM008d190320_GCTTCACAGGGTAGCT	63	54450	L5/6 NP_2	#3C78BC	Glutamatergic	L5/6 NP	1285	4481.203890999999	13289.82257	0.0	0.0	1.0	0.484824903		100	6042	2809	MALE
pBICCNsMMrMOpRMiM008d190320_GGGAAGTGTTCGGACC	63	54590	L5/6 NP_2	#3C78BC	Glutamatergic	L5/6 NP	1285	4481.203890999999	13289.82257	0.0	0.0	1.0	0.484824903		100	6976	3214	MALE
pBICCNsMMrMOpRMiM008d190320_GTAACCAAGCTAATCC	63	54816	L5/6 NP_2	#3C78BC	Glutamatergic	L5/6 NP	1285	4481.203890999999	13289.82257	0.0	0.0	1.0	0.484824903		100	11440	4151	MALE
pBICCNsMMrMOpRMiM008d190320_GTACAACTCTGTTCAT	63	54852	L5/6 NP_2	#3C78BC	Glutamatergic	L5/6 NP	1285	4481.203890999999	13289.82257	0.0	0.0	1.0	0.484824903		100	9527	3664	MALE
pBICCNsMMrMOpRMiM008d190320_GTGTAACCAATAAGGT	63	55159	L5/6 NP_2	#3C78BC	Glutamatergic	L5/6 NP	1285	4481.203890999999	13289.82257	0.0	0.0	1.0	0.484824903		100	8923	3906	MALE
pBICCNsMMrMOpRMiM008d190320_GTGTTCCCATTACGGT	63	55192	L5/6 NP_2	#3C78BC	Glutamatergic	L5/6 NP	1285	4481.203890999999	13289.82257	0.0	0.0	1.0	0.484824903		100	6179	3052	MALE
pBICCNsMMrMOpRMiM008d190320_GTTGTCCTCTTTACAC	63	55317	L5/6 NP_2	#3C78BC	Glutamatergic	L5/6 NP	1285	4481.203890999999	13289.82257	0.0	0.0	1.0	0.484824903		100	12710	4525	MALE
pBICCNsMMrMOpRMiM008d190320_TAACGACTCTAGCCTC	63	55372	L5/6 NP_2	#3C78BC	Glutamatergic	L5/6 NP	1285	4481.203890999999	13289.82257	0.0	0.0	1.0	0.484824903		100	11218	4164	MALE
pBICCNsMMrMOpRMiM008d190320_TAAGCACAGACGCAGT	63	55384	L5/6 NP_2	#3C78BC	Glutamatergic	L5/6 NP	1285	4481.203890999999	13289.82257	0.0	0.0	1.0	0.484824903		100	8059	3576	MALE
pBICCNsMMrMOpRMiM008d190320_TATATCCGTAGGACTG	63	55615	L5/6 NP_2	#3C78BC	Glutamatergic	L5/6 NP	1285	4481.203890999999	13289.82257	0.0	0.0	1.0	0.484824903		100	9323	3702	MALE
pBICCNsMMrMOpRMiM008d190320_TCAGCCTGTAGCGCTC	63	55773	L5/6 NP_2	#3C78BC	Glutamatergic	L5/6 NP	1285	4481.203890999999	13289.82257	0.0	0.0	1.0	0.484824903		100	8496	3527	MALE
pBICCNsMMrMOpRMiM008d190320_TCATCCGCAGACCTAT	63	55840	L5/6 NP_2	#3C78BC	Glutamatergic	L5/6 NP	1285	4481.203890999999	13289.82257	0.0	0.0	1.0	0.484824903		100	12126	4341	MALE
pBICCNsMMrMOpRMiM008d190320_TCCCACACAACAGCTT	63	55933	L5/6 NP_2	#3C78BC	Glutamatergic	L5/6 NP	1285	4481.203890999999	13289.82257	0.0	0.0	1.0	0.484824903		100	10569	4076	MALE
pBICCNsMMrMOpRMiM008d190320_TCCCAGTGTGCCCACA	63	55945	L5/6 NP_2	#3C78BC	Glutamatergic	L5/6 NP	1285	4481.203890999999	13289.82257	0.0	0.0	1.0	0.484824903		100	9554	3750	MALE
pBICCNsMMrMOpRMiM008d190320_TCCTCCCCATTCGATG	63	55982	L5/6 NP_2	#3C78BC	Glutamatergic	L5/6 NP	1285	4481.203890999999	13289.82257	0.0	0.0	1.0	0.484824903		100	9110	3884	MALE
pBICCNsMMrMOpRMiM008d190320_TCCTTTCAGGTACAGC	63	56017	L5/6 NP_2	#3C78BC	Glutamatergic	L5/6 NP	1285	4481.203890999999	13289.82257	0.0	0.0	1.0	0.484824903		100	14690	5124	MALE
pBICCNsMMrMOpRMiM008d190320_TCGACCTCAGACCTGC	63	56041	L5/6 NP_2	#3C78BC	Glutamatergic	L5/6 NP	1285	4481.203890999999	13289.82257	0.0	0.0	1.0	0.484824903		100	8214	3459	MALE
pBICCNsMMrMOpRMiM008d190320_TGAGCGCTCAACCTCC	63	56308	L5/6 NP_2	#3C78BC	Glutamatergic	L5/6 NP	1285	4481.203890999999	13289.82257	0.0	0.0	1.0	0.484824903		100	8775	3740	MALE
pBICCNsMMrMOpRMiM008d190320_TGCTCCAGTGCAGATG	63	56462	L5/6 NP_2	#3C78BC	Glutamatergic	L5/6 NP	1285	4481.203890999999	13289.82257	0.0	0.0	1.0	0.484824903		100	7572	3228	MALE
pBICCNsMMrMOpRMiM008d190320_TGCTTCGGTACGCTTA	63	56484	L5/6 NP_2	#3C78BC	Glutamatergic	L5/6 NP	1285	4481.203890999999	13289.82257	0.0	0.0	1.0	0.484824903		100	6915	3272	MALE
pBICCNsMMrMOpRMiM008d190320_TGGTTAGCAGCAGACA	63	56611	L5/6 NP_2	#3C78BC	Glutamatergic	L5/6 NP	1285	4481.203890999999	13289.82257	0.0	0.0	1.0	0.484824903		100	7803	3460	MALE
pBICCNsMMrMOpRMiM008d190320_TGTGATGGTAAGTCAA	63	56678	L5/6 NP_2	#3C78BC	Glutamatergic	L5/6 NP	1285	4481.203890999999	13289.82257	0.0	0.0	1.0	0.484824903		100	8466	3491	MALE
pBICCNsMMrMOpRMiM008d190320_TGTTGAGAGTCATACC	63	56730	L5/6 NP_2	#3C78BC	Glutamatergic	L5/6 NP	1285	4481.203890999999	13289.82257	0.0	0.0	1.0	0.484824903		100	5879	2890	MALE
pBICCNsMMrMOpRMiM008d190320_TTCGGTCCAGGTGGAT	63	56914	L5/6 NP_2	#3C78BC	Glutamatergic	L5/6 NP	1285	4481.203890999999	13289.82257	0.0	0.0	1.0	0.484824903		100	6181	2990	MALE
pBICCNsMMrMOpRPiM004d190318_AAGGAATCACGATTCA	63	57289	L5/6 NP_2	#3C78BC	Glutamatergic	L5/6 NP	1285	4481.203890999999	13289.82257	0.0	0.0	1.0	0.484824903		100	15366	4995	MALE
pBICCNsMMrMOpRPiM004d190318_AAGGTAACAGCTGAGA	63	57293	L5/6 NP_2	#3C78BC	Glutamatergic	L5/6 NP	1285	4481.203890999999	13289.82257	0.0	0.0	1.0	0.484824903		100	13792	4247	MALE
pBICCNsMMrMOpRPiM004d190318_AATCGACCAACATCGT	63	57324	L5/6 NP_2	#3C78BC	Glutamatergic	L5/6 NP	1285	4481.203890999999	13289.82257	0.0	0.0	1.0	0.484824903		100	15098	4776	MALE
pBICCNsMMrMOpRPiM004d190318_AATCGACCACGCACCA	63	57325	L5/6 NP_2	#3C78BC	Glutamatergic	L5/6 NP	1285	4481.203890999999	13289.82257	0.0	0.0	1.0	0.484824903		100	14407	4579	MALE
pBICCNsMMrMOpRPiM004d190318_AGCTCAAGTTCCATTT	63	57646	L5/6 NP_2	#3C78BC	Glutamatergic	L5/6 NP	1285	4481.203890999999	13289.82257	0.0	0.0	1.0	0.484824903		100	12544	4332	MALE
pBICCNsMMrMOpRPiM004d190318_ATTGTTCGTGATAGAT	63	57909	L5/6 NP_2	#3C78BC	Glutamatergic	L5/6 NP	1285	4481.203890999999	13289.82257	0.0	0.0	1.0	0.484824903		100	13104	4787	MALE
pBICCNsMMrMOpRPiM004d190318_CGTGTCTTCAAGAATG	63	58423	L5/6 NP_2	#3C78BC	Glutamatergic	L5/6 NP	1285	4481.203890999999	13289.82257	0.0	0.0	1.0	0.484824903		100	10124	3853	MALE
pBICCNsMMrMOpRPiM004d190318_GATGACTCATAGAGGC	63	58830	L5/6 NP_2	#3C78BC	Glutamatergic	L5/6 NP	1285	4481.203890999999	13289.82257	0.0	0.0	1.0	0.484824903		100	14513	4894	MALE
pBICCNsMMrMOpRPiM004d190318_GCGTTTCTCAACTGGT	63	58958	L5/6 NP_2	#3C78BC	Glutamatergic	L5/6 NP	1285	4481.203890999999	13289.82257	0.0	0.0	1.0	0.484824903		100	11019	4147	MALE
pBICCNsMMrMOpRPiM004d190318_GTAATCGAGTACTCGT	63	59176	L5/6 NP_2	#3C78BC	Glutamatergic	L5/6 NP	1285	4481.203890999999	13289.82257	0.0	0.0	1.0	0.484824903		100	17229	4901	MALE
pBICCNsMMrMOpRPiM004d190318_GTCTTTATCTAGTTCT	63	59288	L5/6 NP_2	#3C78BC	Glutamatergic	L5/6 NP	1285	4481.203890999999	13289.82257	0.0	0.0	1.0	0.484824903		100	10768	3826	MALE
pBICCNsMMrMOpRPiM004d190318_GTTGTAGAGGAATCGC	63	59417	L5/6 NP_2	#3C78BC	Glutamatergic	L5/6 NP	1285	4481.203890999999	13289.82257	0.0	0.0	1.0	0.484824903		100	14303	4912	MALE
pBICCNsMMrMOpRPiM004d190318_GTTGTCCAGGTACCTT	63	59424	L5/6 NP_2	#3C78BC	Glutamatergic	L5/6 NP	1285	4481.203890999999	13289.82257	0.0	0.0	1.0	0.484824903		100	13917	4600	MALE
pBICCNsMMrMOpRPiM004d190318_TACATTCGTCAAACGG	63	59488	L5/6 NP_2	#3C78BC	Glutamatergic	L5/6 NP	1285	4481.203890999999	13289.82257	0.0	0.0	1.0	0.484824903		100	13524	4638	MALE
pBICCNsMMrMOpRPiM004d190318_TACTTCACAGGATGAC	63	59534	L5/6 NP_2	#3C78BC	Glutamatergic	L5/6 NP	1285	4481.203890999999	13289.82257	0.0	0.0	1.0	0.484824903		100	13667	4575	MALE
pBICCNsMMrMOpRPiM004d190318_TAGCACAGTATTCCGA	63	59555	L5/6 NP_2	#3C78BC	Glutamatergic	L5/6 NP	1285	4481.203890999999	13289.82257	0.0	0.0	1.0	0.484824903		100	19922	6106	MALE
pBICCNsMMrMOpRPiM004d190318_TATTGCTAGGTGGTTG	63	59599	L5/6 NP_2	#3C78BC	Glutamatergic	L5/6 NP	1285	4481.203890999999	13289.82257	0.0	0.0	1.0	0.484824903		100	11028	4082	MALE
pBICCNsMMrMOpRPiM004d190318_TGAATCGGTCCTATAG	63	59894	L5/6 NP_2	#3C78BC	Glutamatergic	L5/6 NP	1285	4481.203890999999	13289.82257	0.0	0.0	1.0	0.484824903		100	17701	5560	MALE
pBICCNsMMrMOpRAiM003d190318_AAAGTGATCCACTGAA	63	60391	L5/6 NP_2	#3C78BC	Glutamatergic	L5/6 NP	1285	4481.203890999999	13289.82257	0.0	0.0	1.0	0.484824903		100	11890	4293	MALE
pBICCNsMMrMOpRAiM003d190318_ACGTACACACTCAGAT	63	60660	L5/6 NP_2	#3C78BC	Glutamatergic	L5/6 NP	1285	4481.203890999999	13289.82257	0.0	0.0	1.0	0.484824903		100	18396	5608	MALE
pBICCNsMMrMOpRAiM003d190318_ACTATTCTCGCTCTCA	63	60697	L5/6 NP_2	#3C78BC	Glutamatergic	L5/6 NP	1285	4481.203890999999	13289.82257	0.0	0.0	1.0	0.484824903		100	16290	5215	MALE
pBICCNsMMrMOpRAiM003d190318_ACTTATCAGGCCCAAA	63	60735	L5/6 NP_2	#3C78BC	Glutamatergic	L5/6 NP	1285	4481.203890999999	13289.82257	0.0	0.0	1.0	0.484824903		100	18282	4163	MALE
pBICCNsMMrMOpRAiM003d190318_ATCCTATGTTAAGAAC	63	61078	L5/6 NP_2	#3C78BC	Glutamatergic	L5/6 NP	1285	4481.203890999999	13289.82257	0.0	0.0	1.0	0.484824903		100	14440	4736	MALE
pBICCNsMMrMOpRAiM003d190318_ATCGTAGTCTAGTCAG	63	61097	L5/6 NP_2	#3C78BC	Glutamatergic	L5/6 NP	1285	4481.203890999999	13289.82257	0.0	0.0	1.0	0.484824903		100	11649	4137	MALE
pBICCNsMMrMOpRAiM003d190318_ATCTCTAGTAGGACCA	63	61110	L5/6 NP_2	#3C78BC	Glutamatergic	L5/6 NP	1285	4481.203890999999	13289.82257	0.0	0.0	1.0	0.484824903		100	15121	5003	MALE
pBICCNsMMrMOpRAiM003d190318_ATCTTCACAAGTTGGG	63	61114	L5/6 NP_2	#3C78BC	Glutamatergic	L5/6 NP	1285	4481.203890999999	13289.82257	0.0	0.0	1.0	0.484824903		100	13628	4594	MALE
pBICCNsMMrMOpRAiM003d190318_ATGTCTTAGGTTACAA	63	61176	L5/6 NP_2	#3C78BC	Glutamatergic	L5/6 NP	1285	4481.203890999999	13289.82257	0.0	0.0	1.0	0.484824903		100	12137	4379	MALE
pBICCNsMMrMOpRAiM003d190318_ATTCCTAAGACCATGG	63	61214	L5/6 NP_2	#3C78BC	Glutamatergic	L5/6 NP	1285	4481.203890999999	13289.82257	0.0	0.0	1.0	0.484824903		100	11109	3974	MALE
pBICCNsMMrMOpRAiM003d190318_CATACTTCATGACAGG	63	61421	L5/6 NP_2	#3C78BC	Glutamatergic	L5/6 NP	1285	4481.203890999999	13289.82257	0.0	0.0	1.0	0.484824903		100	12378	4427	MALE
pBICCNsMMrMOpRAiM003d190318_CATCCGTAGTAAGAGG	63	61446	L5/6 NP_2	#3C78BC	Glutamatergic	L5/6 NP	1285	4481.203890999999	13289.82257	0.0	0.0	1.0	0.484824903		100	13190	4584	MALE
pBICCNsMMrMOpRAiM003d190318_CATTGTTAGCTGAAGC	63	61501	L5/6 NP_2	#3C78BC	Glutamatergic	L5/6 NP	1285	4481.203890999999	13289.82257	0.0	0.0	1.0	0.484824903		100	13187	4463	MALE
pBICCNsMMrMOpRAiM003d190318_CTGGCAGCAGGACGAT	63	62006	L5/6 NP_2	#3C78BC	Glutamatergic	L5/6 NP	1285	4481.203890999999	13289.82257	0.0	0.0	1.0	0.484824903		100	11332	4262	MALE
pBICCNsMMrMOpRAiM003d190318_GATAGCTGTGGAATGC	63	62251	L5/6 NP_2	#3C78BC	Glutamatergic	L5/6 NP	1285	4481.203890999999	13289.82257	0.0	0.0	1.0	0.484824903		100	14191	4702	MALE
pBICCNsMMrMOpRAiM003d190318_GATCACACATCTGGGC	63	62255	L5/6 NP_2	#3C78BC	Glutamatergic	L5/6 NP	1285	4481.203890999999	13289.82257	0.0	0.0	1.0	0.484824903		100	16972	5303	MALE
pBICCNsMMrMOpRAiM003d190318_GCACGTGGTGACTCTA	63	62342	L5/6 NP_2	#3C78BC	Glutamatergic	L5/6 NP	1285	4481.203890999999	13289.82257	0.0	0.0	1.0	0.484824903		100	10176	3986	MALE
pBICCNsMMrMOpRAiM003d190318_GCATCTCAGTTGAATG	63	62372	L5/6 NP_2	#3C78BC	Glutamatergic	L5/6 NP	1285	4481.203890999999	13289.82257	0.0	0.0	1.0	0.484824903		100	14612	5135	MALE
pBICCNsMMrMOpRAiM003d190318_GCCCAGATCGCCATAA	63	62407	L5/6 NP_2	#3C78BC	Glutamatergic	L5/6 NP	1285	4481.203890999999	13289.82257	0.0	0.0	1.0	0.484824903		100	11207	4107	MALE
pBICCNsMMrMOpRAiM003d190318_GTAATCGGTCAACACT	63	62654	L5/6 NP_2	#3C78BC	Glutamatergic	L5/6 NP	1285	4481.203890999999	13289.82257	0.0	0.0	1.0	0.484824903		100	15456	4991	MALE
pBICCNsMMrMOpRAiM003d190318_GTCATGAAGGAGAGTA	63	62726	L5/6 NP_2	#3C78BC	Glutamatergic	L5/6 NP	1285	4481.203890999999	13289.82257	0.0	0.0	1.0	0.484824903		100	11197	4126	MALE
pBICCNsMMrMOpRAiM003d190318_GTCCACTAGTGGTGAC	63	62732	L5/6 NP_2	#3C78BC	Glutamatergic	L5/6 NP	1285	4481.203890999999	13289.82257	0.0	0.0	1.0	0.484824903		100	15219	4951	MALE
pBICCNsMMrMOpRAiM003d190318_GTCTACCTCACTGCTC	63	62759	L5/6 NP_2	#3C78BC	Glutamatergic	L5/6 NP	1285	4481.203890999999	13289.82257	0.0	0.0	1.0	0.484824903		100	8289	3600	MALE
pBICCNsMMrMOpRAiM003d190318_GTGAGGATCCGGTAGC	63	62782	L5/6 NP_2	#3C78BC	Glutamatergic	L5/6 NP	1285	4481.203890999999	13289.82257	0.0	0.0	1.0	0.484824903		100	15968	5484	MALE
pBICCNsMMrMOpRAiM003d190318_GTGCTGGCATCACCAA	63	62798	L5/6 NP_2	#3C78BC	Glutamatergic	L5/6 NP	1285	4481.203890999999	13289.82257	0.0	0.0	1.0	0.484824903		100	13303	4616	MALE
pBICCNsMMrMOpRAiM003d190318_GTGGAAGTCAAGTGGG	63	62801	L5/6 NP_2	#3C78BC	Glutamatergic	L5/6 NP	1285	4481.203890999999	13289.82257	0.0	0.0	1.0	0.484824903		100	13911	4923	MALE
pBICCNsMMrMOpRAiM003d190318_GTGTAACTCATCCTAT	63	62823	L5/6 NP_2	#3C78BC	Glutamatergic	L5/6 NP	1285	4481.203890999999	13289.82257	0.0	0.0	1.0	0.484824903		100	12684	4357	MALE
pBICCNsMMrMOpRAiM003d190318_TCCATCGAGGACTAAT	63	63207	L5/6 NP_2	#3C78BC	Glutamatergic	L5/6 NP	1285	4481.203890999999	13289.82257	0.0	0.0	1.0	0.484824903		100	14309	4910	MALE
pBICCNsMMrMOpRAiM003d190318_TCGAAGTGTCTGTAAC	63	63272	L5/6 NP_2	#3C78BC	Glutamatergic	L5/6 NP	1285	4481.203890999999	13289.82257	0.0	0.0	1.0	0.484824903		100	14306	4905	MALE
pBICCNsMMrMOpRAiM003d190318_TCGCAGGCAACTGGTT	63	63288	L5/6 NP_2	#3C78BC	Glutamatergic	L5/6 NP	1285	4481.203890999999	13289.82257	0.0	0.0	1.0	0.484824903		100	14097	5156	MALE
pBICCNsMMrMOpRAiM003d190318_TCGTGGGGTCTTTATC	63	63317	L5/6 NP_2	#3C78BC	Glutamatergic	L5/6 NP	1285	4481.203890999999	13289.82257	0.0	0.0	1.0	0.484824903		100	8825	3790	MALE
pBICCNsMMrMOpRAiM003d190318_TGCATCCAGGTCACCC	63	63454	L5/6 NP_2	#3C78BC	Glutamatergic	L5/6 NP	1285	4481.203890999999	13289.82257	0.0	0.0	1.0	0.484824903		100	18220	5575	MALE
pBICCNsMMrMOpRAiM003d190318_TGGATGTCACGTGAGA	63	63508	L5/6 NP_2	#3C78BC	Glutamatergic	L5/6 NP	1285	4481.203890999999	13289.82257	0.0	0.0	1.0	0.484824903		100	10359	4274	MALE
pBICCNsMMrMOpRAiM003d190318_TGGTACAAGAGAGGTA	63	63539	L5/6 NP_2	#3C78BC	Glutamatergic	L5/6 NP	1285	4481.203890999999	13289.82257	0.0	0.0	1.0	0.484824903		100	10304	3939	MALE
pBICCNsMMrMOpRAiM003d190318_TGTTCTAGTAGTCGTT	63	63607	L5/6 NP_2	#3C78BC	Glutamatergic	L5/6 NP	1285	4481.203890999999	13289.82257	0.0	0.0	1.0	0.484824903		100	12121	4171	MALE
pBICCNsMMrMOpRAiM003d190318_TTATTGCTCATTGCTT	63	63662	L5/6 NP_2	#3C78BC	Glutamatergic	L5/6 NP	1285	4481.203890999999	13289.82257	0.0	0.0	1.0	0.484824903		100	17738	5467	MALE
pBICCNsMMrMOpRAiM003d190318_TTCTAACGTCGAATTC	63	63731	L5/6 NP_2	#3C78BC	Glutamatergic	L5/6 NP	1285	4481.203890999999	13289.82257	0.0	0.0	1.0	0.484824903		100	13742	4657	MALE
pBICCNsMMrMOpRAiM003d190318_TTGTGGACAAGAGATT	63	63788	L5/6 NP_2	#3C78BC	Glutamatergic	L5/6 NP	1285	4481.203890999999	13289.82257	0.0	0.0	1.0	0.484824903		100	10949	4094	MALE
pBICCNsMMrMOpRAiM003d190318_TTTCATGCAGATCACT	63	63844	L5/6 NP_2	#3C78BC	Glutamatergic	L5/6 NP	1285	4481.203890999999	13289.82257	0.0	0.0	1.0	0.484824903		100	14401	4694	MALE
pBICCNsMMrMOpRPiM003d190318_ACCAAACAGGCCCACT	63	64190	L5/6 NP_2	#3C78BC	Glutamatergic	L5/6 NP	1285	4481.203890999999	13289.82257	0.0	0.0	1.0	0.484824903		100	17635	5518	MALE
pBICCNsMMrMOpRPiM003d190318_ACCCTTGTCGAGAACG	63	64213	L5/6 NP_2	#3C78BC	Glutamatergic	L5/6 NP	1285	4481.203890999999	13289.82257	0.0	0.0	1.0	0.484824903		100	10864	4034	MALE
pBICCNsMMrMOpRPiM003d190318_ATTCGTTAGCCAGTAG	63	64892	L5/6 NP_2	#3C78BC	Glutamatergic	L5/6 NP	1285	4481.203890999999	13289.82257	0.0	0.0	1.0	0.484824903		100	10938	4150	MALE
pBICCNsMMrMOpRPiM003d190318_ATTCTACCACCACTGG	63	64898	L5/6 NP_2	#3C78BC	Glutamatergic	L5/6 NP	1285	4481.203890999999	13289.82257	0.0	0.0	1.0	0.484824903		100	16759	5227	MALE
pBICCNsMMrMOpRPiM003d190318_CATGGTAGTGGGATTG	63	65244	L5/6 NP_2	#3C78BC	Glutamatergic	L5/6 NP	1285	4481.203890999999	13289.82257	0.0	0.0	1.0	0.484824903		100	14357	4882	MALE
pBICCNsMMrMOpRPiM003d190318_CATTGCCAGCTCACTA	63	65260	L5/6 NP_2	#3C78BC	Glutamatergic	L5/6 NP	1285	4481.203890999999	13289.82257	0.0	0.0	1.0	0.484824903		100	13045	4602	MALE
pBICCNsMMrMOpRPiM003d190318_CATTTCATCCTTCTGG	63	65277	L5/6 NP_2	#3C78BC	Glutamatergic	L5/6 NP	1285	4481.203890999999	13289.82257	0.0	0.0	1.0	0.484824903		100	14338	4653	MALE
pBICCNsMMrMOpRPiM003d190318_CGTCCATCACGTTGGC	63	65667	L5/6 NP_2	#3C78BC	Glutamatergic	L5/6 NP	1285	4481.203890999999	13289.82257	0.0	0.0	1.0	0.484824903		100	11690	4238	MALE
pBICCNsMMrMOpRPiM003d190318_GAAGGACCATCACAGT	63	66055	L5/6 NP_2	#3C78BC	Glutamatergic	L5/6 NP	1285	4481.203890999999	13289.82257	0.0	0.0	1.0	0.484824903		100	14856	4610	MALE
pBICCNsMMrMOpRPiM003d190318_GACACGCTCGCGAAGA	63	66079	L5/6 NP_2	#3C78BC	Glutamatergic	L5/6 NP	1285	4481.203890999999	13289.82257	0.0	0.0	1.0	0.484824903		100	10625	4163	MALE
pBICCNsMMrMOpRPiM003d190318_GACGCTGTCGCTACGG	63	66122	L5/6 NP_2	#3C78BC	Glutamatergic	L5/6 NP	1285	4481.203890999999	13289.82257	0.0	0.0	1.0	0.484824903		100	11501	4394	MALE
pBICCNsMMrMOpRPiM003d190318_GCCAGCACACCGTCGA	63	66407	L5/6 NP_2	#3C78BC	Glutamatergic	L5/6 NP	1285	4481.203890999999	13289.82257	0.0	0.0	1.0	0.484824903		100	12788	4419	MALE
pBICCNsMMrMOpRPiM003d190318_GGTAGAGAGCCTAGGA	63	66706	L5/6 NP_2	#3C78BC	Glutamatergic	L5/6 NP	1285	4481.203890999999	13289.82257	0.0	0.0	1.0	0.484824903		100	14563	5131	MALE
pBICCNsMMrMOpRPiM003d190318_GTAACACAGGCCACCT	63	66761	L5/6 NP_2	#3C78BC	Glutamatergic	L5/6 NP	1285	4481.203890999999	13289.82257	0.0	0.0	1.0	0.484824903		100	12649	4431	MALE
pBICCNsMMrMOpRPiM003d190318_GTAGAGGCAACGATCT	63	66794	L5/6 NP_2	#3C78BC	Glutamatergic	L5/6 NP	1285	4481.203890999999	13289.82257	0.0	0.0	1.0	0.484824903		100	10984	3960	MALE
pBICCNsMMrMOpRPiM003d190318_GTCAAGTAGCGTGCCT	63	66833	L5/6 NP_2	#3C78BC	Glutamatergic	L5/6 NP	1285	4481.203890999999	13289.82257	0.0	0.0	1.0	0.484824903		100	9725	3712	MALE
pBICCNsMMrMOpRPiM003d190318_GTGGGAACATGACACT	63	66969	L5/6 NP_2	#3C78BC	Glutamatergic	L5/6 NP	1285	4481.203890999999	13289.82257	0.0	0.0	1.0	0.484824903		100	13174	4494	MALE
pBICCNsMMrMOpRPiM003d190318_GTGTTCCCACCAAAGG	63	67006	L5/6 NP_2	#3C78BC	Glutamatergic	L5/6 NP	1285	4481.203890999999	13289.82257	0.0	0.0	1.0	0.484824903		100	12631	4711	MALE
pBICCNsMMrMOpRPiM003d190318_TACATTCCATAACCCA	63	67147	L5/6 NP_2	#3C78BC	Glutamatergic	L5/6 NP	1285	4481.203890999999	13289.82257	0.0	0.0	1.0	0.484824903		100	15498	4736	MALE
pBICCNsMMrMOpRPiM003d190318_TCAGGGCGTATACCCA	63	67385	L5/6 NP_2	#3C78BC	Glutamatergic	L5/6 NP	1285	4481.203890999999	13289.82257	0.0	0.0	1.0	0.484824903		100	16123	5424	MALE
pBICCNsMMrMOpRPiM003d190318_TCAGTCCGTCGTCAGC	63	67395	L5/6 NP_2	#3C78BC	Glutamatergic	L5/6 NP	1285	4481.203890999999	13289.82257	0.0	0.0	1.0	0.484824903		100	12971	4700	MALE
pBICCNsMMrMOpRPiM003d190318_TGGTGATCATTGCCTC	63	67983	L5/6 NP_2	#3C78BC	Glutamatergic	L5/6 NP	1285	4481.203890999999	13289.82257	0.0	0.0	1.0	0.484824903		100	15181	4998	MALE
pBICCNsMMrMOpRPiM003d190318_TTCCTCTTCGTCCTTG	63	68176	L5/6 NP_2	#3C78BC	Glutamatergic	L5/6 NP	1285	4481.203890999999	13289.82257	0.0	0.0	1.0	0.484824903		100	14139	4611	MALE
pBICCNsMMrMOpRMiM006d190320_AAACGAAAGTCCTGCG	63	68366	L5/6 NP_2	#3C78BC	Glutamatergic	L5/6 NP	1285	4481.203890999999	13289.82257	0.0	0.0	1.0	0.484824903		100	15008	5225	MALE
pBICCNsMMrMOpRMiM006d190320_AAACGAACAGACCAGA	63	68369	L5/6 NP_2	#3C78BC	Glutamatergic	L5/6 NP	1285	4481.203890999999	13289.82257	0.0	0.0	1.0	0.484824903		100	12205	4524	MALE
pBICCNsMMrMOpRMiM006d190320_AAAGTCCTCGGCTTGG	63	68388	L5/6 NP_2	#3C78BC	Glutamatergic	L5/6 NP	1285	4481.203890999999	13289.82257	0.0	0.0	1.0	0.484824903		100	12862	4367	MALE
pBICCNsMMrMOpRMiM006d190320_AAATGGACACATGGTT	63	68392	L5/6 NP_2	#3C78BC	Glutamatergic	L5/6 NP	1285	4481.203890999999	13289.82257	0.0	0.0	1.0	0.484824903		100	15450	4973	MALE
pBICCNsMMrMOpRMiM006d190320_ACCTGTCTCAACTCTT	63	68576	L5/6 NP_2	#3C78BC	Glutamatergic	L5/6 NP	1285	4481.203890999999	13289.82257	0.0	0.0	1.0	0.484824903		100	20327	5438	MALE
pBICCNsMMrMOpRMiM006d190320_AGGACGAAGTCTAGAA	63	68777	L5/6 NP_2	#3C78BC	Glutamatergic	L5/6 NP	1285	4481.203890999999	13289.82257	0.0	0.0	1.0	0.484824903		100	15216	5007	MALE
pBICCNsMMrMOpRMiM006d190320_CAACAGTAGACCTCCG	63	69069	L5/6 NP_2	#3C78BC	Glutamatergic	L5/6 NP	1285	4481.203890999999	13289.82257	0.0	0.0	1.0	0.484824903		100	22550	6201	MALE
pBICCNsMMrMOpRMiM006d190320_CCAATGACAGTCGGAA	63	69300	L5/6 NP_2	#3C78BC	Glutamatergic	L5/6 NP	1285	4481.203890999999	13289.82257	0.0	0.0	1.0	0.484824903		100	13787	4670	MALE
pBICCNsMMrMOpRMiM006d190320_CCGGTAGTCAATCCGA	63	69360	L5/6 NP_2	#3C78BC	Glutamatergic	L5/6 NP	1285	4481.203890999999	13289.82257	0.0	0.0	1.0	0.484824903		100	11742	4269	MALE
pBICCNsMMrMOpRMiM006d190320_CCTTGTGGTCGTGCCA	63	69421	L5/6 NP_2	#3C78BC	Glutamatergic	L5/6 NP	1285	4481.203890999999	13289.82257	0.0	0.0	1.0	0.484824903		100	12606	4453	MALE
pBICCNsMMrMOpRMiM006d190320_CGTAGTAGTGGTGATG	63	69512	L5/6 NP_2	#3C78BC	Glutamatergic	L5/6 NP	1285	4481.203890999999	13289.82257	0.0	0.0	1.0	0.484824903		100	13124	4541	MALE
pBICCNsMMrMOpRMiM006d190320_CTCAATTTCCATTGGA	63	69587	L5/6 NP_2	#3C78BC	Glutamatergic	L5/6 NP	1285	4481.203890999999	13289.82257	0.0	0.0	1.0	0.484824903		100	21608	5861	MALE
pBICCNsMMrMOpRMiM006d190320_CTTAGGAAGCTAGATA	63	69721	L5/6 NP_2	#3C78BC	Glutamatergic	L5/6 NP	1285	4481.203890999999	13289.82257	0.0	0.0	1.0	0.484824903		100	13697	4721	MALE
pBICCNsMMrMOpRMiM006d190320_GAGATGGTCTCGGCTT	63	69855	L5/6 NP_2	#3C78BC	Glutamatergic	L5/6 NP	1285	4481.203890999999	13289.82257	0.0	0.0	1.0	0.484824903		100	15145	5241	MALE
pBICCNsMMrMOpRMiM006d190320_GCCAGTGAGACTCCGC	63	70009	L5/6 NP_2	#3C78BC	Glutamatergic	L5/6 NP	1285	4481.203890999999	13289.82257	0.0	0.0	1.0	0.484824903		100	14835	4389	MALE
pBICCNsMMrMOpRMiM006d190320_GGAGATGAGCAGAAAG	63	70094	L5/6 NP_2	#3C78BC	Glutamatergic	L5/6 NP	1285	4481.203890999999	13289.82257	0.0	0.0	1.0	0.484824903		100	10918	4187	MALE
pBICCNsMMrMOpRMiM006d190320_GGCTTGGTCGAGAGAC	63	70127	L5/6 NP_2	#3C78BC	Glutamatergic	L5/6 NP	1285	4481.203890999999	13289.82257	0.0	0.0	1.0	0.484824903		100	13373	4560	MALE
pBICCNsMMrMOpRMiM006d190320_GGGACAATCTGGGTCG	63	70143	L5/6 NP_2	#3C78BC	Glutamatergic	L5/6 NP	1285	4481.203890999999	13289.82257	0.0	0.0	1.0	0.484824903		100	11411	4317	MALE
pBICCNsMMrMOpRMiM006d190320_GGGTCACGTCAGACTT	63	70185	L5/6 NP_2	#3C78BC	Glutamatergic	L5/6 NP	1285	4481.203890999999	13289.82257	0.0	0.0	1.0	0.484824903		100	15380	5030	MALE
pBICCNsMMrMOpRMiM006d190320_GGTGTCGAGTAAGGGA	63	70228	L5/6 NP_2	#3C78BC	Glutamatergic	L5/6 NP	1285	4481.203890999999	13289.82257	0.0	0.0	1.0	0.484824903		100	18411	5681	MALE
pBICCNsMMrMOpRMiM006d190320_GTACAGTCAAGGCTTT	63	70265	L5/6 NP_2	#3C78BC	Glutamatergic	L5/6 NP	1285	4481.203890999999	13289.82257	0.0	0.0	1.0	0.484824903		100	18559	5326	MALE
pBICCNsMMrMOpRMiM006d190320_GTGCACGGTGTTTGCA	63	70363	L5/6 NP_2	#3C78BC	Glutamatergic	L5/6 NP	1285	4481.203890999999	13289.82257	0.0	0.0	1.0	0.484824903		100	14946	4928	MALE
pBICCNsMMrMOpRMiM006d190320_TACATTCAGGTCGAGT	63	70503	L5/6 NP_2	#3C78BC	Glutamatergic	L5/6 NP	1285	4481.203890999999	13289.82257	0.0	0.0	1.0	0.484824903		100	13712	4621	MALE
pBICCNsMMrMOpRMiM006d190320_TACCGGGTCGGCTTCT	63	70512	L5/6 NP_2	#3C78BC	Glutamatergic	L5/6 NP	1285	4481.203890999999	13289.82257	0.0	0.0	1.0	0.484824903		100	12676	4537	MALE
pBICCNsMMrMOpRMiM006d190320_TAGCACAGTGCACGCT	63	70573	L5/6 NP_2	#3C78BC	Glutamatergic	L5/6 NP	1285	4481.203890999999	13289.82257	0.0	0.0	1.0	0.484824903		100	14239	4892	MALE
pBICCNsMMrMOpRMiM006d190320_TCCTCCCGTGACTGAG	63	70765	L5/6 NP_2	#3C78BC	Glutamatergic	L5/6 NP	1285	4481.203890999999	13289.82257	0.0	0.0	1.0	0.484824903		100	14652	4943	MALE
pBICCNsMMrMOpRMiM006d190320_TCCTCGATCAGAGCAG	63	70770	L5/6 NP_2	#3C78BC	Glutamatergic	L5/6 NP	1285	4481.203890999999	13289.82257	0.0	0.0	1.0	0.484824903		100	10372	4095	MALE
pBICCNsMMrMOpRMiM006d190320_TCGAACATCGTCAGAT	63	70788	L5/6 NP_2	#3C78BC	Glutamatergic	L5/6 NP	1285	4481.203890999999	13289.82257	0.0	0.0	1.0	0.484824903		100	16959	5305	MALE
pBICCNsMMrMOpRMiM006d190320_TCGGGCAAGGATGCGT	63	70827	L5/6 NP_2	#3C78BC	Glutamatergic	L5/6 NP	1285	4481.203890999999	13289.82257	0.0	0.0	1.0	0.484824903		100	13423	4444	MALE
pBICCNsMMrMOpRMiM006d190320_TCTCTGGCATAGTCGT	63	70877	L5/6 NP_2	#3C78BC	Glutamatergic	L5/6 NP	1285	4481.203890999999	13289.82257	0.0	0.0	1.0	0.484824903		100	18801	5714	MALE
pBICCNsMMrMOpRMiM006d190320_TCTGCCATCTCCCTAG	63	70881	L5/6 NP_2	#3C78BC	Glutamatergic	L5/6 NP	1285	4481.203890999999	13289.82257	0.0	0.0	1.0	0.484824903		100	18154	5375	MALE
pBICCNsMMrMOpRMiM006d190320_TCTTCCTAGGAGTATT	63	70890	L5/6 NP_2	#3C78BC	Glutamatergic	L5/6 NP	1285	4481.203890999999	13289.82257	0.0	0.0	1.0	0.484824903		100	14250	4863	MALE
pBICCNsMMrMOpRMiM006d190320_TCTTGCGCACTATGTG	63	70893	L5/6 NP_2	#3C78BC	Glutamatergic	L5/6 NP	1285	4481.203890999999	13289.82257	0.0	0.0	1.0	0.484824903		100	13616	4822	MALE
pBICCNsMMrMOpRMiM006d190320_TGCAGGCAGGCATGCA	63	70948	L5/6 NP_2	#3C78BC	Glutamatergic	L5/6 NP	1285	4481.203890999999	13289.82257	0.0	0.0	1.0	0.484824903		100	20995	4558	MALE
pBICCNsMMrMOpRMiM006d190320_TTACCATAGGTTAAAC	63	71090	L5/6 NP_2	#3C78BC	Glutamatergic	L5/6 NP	1285	4481.203890999999	13289.82257	0.0	0.0	1.0	0.484824903		100	16100	5073	MALE
pBICCNsMMrMOpRMiM006d190320_TTACCATCACCGTGCA	63	71091	L5/6 NP_2	#3C78BC	Glutamatergic	L5/6 NP	1285	4481.203890999999	13289.82257	0.0	0.0	1.0	0.484824903		100	20600	5768	MALE
pBICCNsMMrMOpRMiM006d190320_TTGGGCGCATAGGTTC	63	71215	L5/6 NP_2	#3C78BC	Glutamatergic	L5/6 NP	1285	4481.203890999999	13289.82257	0.0	0.0	1.0	0.484824903		100	11609	4048	MALE
pBICCNsMMrMOpRMiF007d190314_AAGAACAAGGCACAAC	63	71297	L5/6 NP_2	#3C78BC	Glutamatergic	L5/6 NP	1285	4481.203890999999	13289.82257	0.0	0.0	1.0	0.484824903		100	10123	3709	FEMALE
pBICCNsMMrMOpRMiF007d190314_AGAGAATGTGCCGTTG	63	71394	L5/6 NP_2	#3C78BC	Glutamatergic	L5/6 NP	1285	4481.203890999999	13289.82257	0.0	0.0	1.0	0.484824903		100	11612	4273	FEMALE
pBICCNsMMrMOpRMiF007d190314_AGGGCTCTCCCAGGCA	63	71431	L5/6 NP_2	#3C78BC	Glutamatergic	L5/6 NP	1285	4481.203890999999	13289.82257	0.0	0.0	1.0	0.484824903		100	8784	3607	FEMALE
pBICCNsMMrMOpRMiF007d190314_ATCACGAAGCATGCAG	63	71461	L5/6 NP_2	#3C78BC	Glutamatergic	L5/6 NP	1285	4481.203890999999	13289.82257	0.0	0.0	1.0	0.484824903		100	9957	3833	FEMALE
pBICCNsMMrMOpRMiF007d190314_CAGAGCCGTTGGCTAT	63	71556	L5/6 NP_2	#3C78BC	Glutamatergic	L5/6 NP	1285	4481.203890999999	13289.82257	0.0	0.0	1.0	0.484824903		100	8244	3261	FEMALE
pBICCNsMMrMOpRMiF007d190314_CATCGCTCAAAGGTTA	63	71583	L5/6 NP_2	#3C78BC	Glutamatergic	L5/6 NP	1285	4481.203890999999	13289.82257	0.0	0.0	1.0	0.484824903		100	9842	3526	FEMALE
pBICCNsMMrMOpRMiF007d190314_CCATAAGCAATTCGTG	63	71619	L5/6 NP_2	#3C78BC	Glutamatergic	L5/6 NP	1285	4481.203890999999	13289.82257	0.0	0.0	1.0	0.484824903		100	10804	3878	FEMALE
pBICCNsMMrMOpRMiF007d190314_CTGCCTACAGGCCTGT	63	71748	L5/6 NP_2	#3C78BC	Glutamatergic	L5/6 NP	1285	4481.203890999999	13289.82257	0.0	0.0	1.0	0.484824903		100	10921	3954	FEMALE
pBICCNsMMrMOpRMiF007d190314_GAGTTTGCAGGCATTT	63	71822	L5/6 NP_2	#3C78BC	Glutamatergic	L5/6 NP	1285	4481.203890999999	13289.82257	0.0	0.0	1.0	0.484824903		100	12595	4460	FEMALE
pBICCNsMMrMOpRMiF007d190314_TAGGTTGCACATCATG	63	72069	L5/6 NP_2	#3C78BC	Glutamatergic	L5/6 NP	1285	4481.203890999999	13289.82257	0.0	0.0	1.0	0.484824903		100	10306	3609	FEMALE
pBICCNsMMrMOpRMiF007d190314_TTCCGGTGTATACCCA	63	72253	L5/6 NP_2	#3C78BC	Glutamatergic	L5/6 NP	1285	4481.203890999999	13289.82257	0.0	0.0	1.0	0.484824903		100	10175	3562	FEMALE
pBICCNsMMrMOpRAiF007d190314_AAACCCAAGAGAGTTT	63	72314	L5/6 NP_2	#3C78BC	Glutamatergic	L5/6 NP	1285	4481.203890999999	13289.82257	0.0	0.0	1.0	0.484824903		100	11630	4193	FEMALE
pBICCNsMMrMOpRAiF007d190314_AAATGGATCATAGAGA	63	72403	L5/6 NP_2	#3C78BC	Glutamatergic	L5/6 NP	1285	4481.203890999999	13289.82257	0.0	0.0	1.0	0.484824903		100	8504	3441	FEMALE
pBICCNsMMrMOpRAiF007d190314_AAGATAGCAATAGGAT	63	72542	L5/6 NP_2	#3C78BC	Glutamatergic	L5/6 NP	1285	4481.203890999999	13289.82257	0.0	0.0	1.0	0.484824903		100	12045	4366	FEMALE
pBICCNsMMrMOpRAiF007d190314_AATCGTGGTCGAGCAA	63	72671	L5/6 NP_2	#3C78BC	Glutamatergic	L5/6 NP	1285	4481.203890999999	13289.82257	0.0	0.0	1.0	0.484824903		100	10020	3914	FEMALE
pBICCNsMMrMOpRAiF007d190314_ACAACCAAGGTAAGAG	63	72748	L5/6 NP_2	#3C78BC	Glutamatergic	L5/6 NP	1285	4481.203890999999	13289.82257	0.0	0.0	1.0	0.484824903		100	9615	3819	FEMALE
pBICCNsMMrMOpRAiF007d190314_ACCACAACAAGCCTGC	63	72877	L5/6 NP_2	#3C78BC	Glutamatergic	L5/6 NP	1285	4481.203890999999	13289.82257	0.0	0.0	1.0	0.484824903		100	13912	4543	FEMALE
pBICCNsMMrMOpRAiF007d190314_ACGCACGAGCGACCCT	63	72976	L5/6 NP_2	#3C78BC	Glutamatergic	L5/6 NP	1285	4481.203890999999	13289.82257	0.0	0.0	1.0	0.484824903		100	4186	2480	FEMALE
pBICCNsMMrMOpRAiF007d190314_ACGTAACAGCCGCACT	63	73015	L5/6 NP_2	#3C78BC	Glutamatergic	L5/6 NP	1285	4481.203890999999	13289.82257	0.0	0.0	1.0	0.484824903		100	11761	4239	FEMALE
pBICCNsMMrMOpRAiF007d190314_ACGTAGTCACATAGCT	63	73043	L5/6 NP_2	#3C78BC	Glutamatergic	L5/6 NP	1285	4481.203890999999	13289.82257	0.0	0.0	1.0	0.484824903		100	14150	4498	FEMALE
pBICCNsMMrMOpRAiF007d190314_ACTATCTTCTTGAGCA	63	73077	L5/6 NP_2	#3C78BC	Glutamatergic	L5/6 NP	1285	4481.203890999999	13289.82257	0.0	0.0	1.0	0.484824903		100	14364	4795	FEMALE
pBICCNsMMrMOpRAiF007d190314_AGAAATGAGCGTGCTC	63	73204	L5/6 NP_2	#3C78BC	Glutamatergic	L5/6 NP	1285	4481.203890999999	13289.82257	0.0	0.0	1.0	0.484824903		100	10549	4180	FEMALE
pBICCNsMMrMOpRAiF007d190314_AGATCGTCATTAAAGG	63	73357	L5/6 NP_2	#3C78BC	Glutamatergic	L5/6 NP	1285	4481.203890999999	13289.82257	0.0	0.0	1.0	0.484824903		100	11470	4319	FEMALE
pBICCNsMMrMOpRAiF007d190314_AGGTCATAGGCATCAG	63	73608	L5/6 NP_2	#3C78BC	Glutamatergic	L5/6 NP	1285	4481.203890999999	13289.82257	0.0	0.0	1.0	0.484824903		100	11850	4218	FEMALE
pBICCNsMMrMOpRAiF007d190314_AGGTTGTCACACCGCA	63	73644	L5/6 NP_2	#3C78BC	Glutamatergic	L5/6 NP	1285	4481.203890999999	13289.82257	0.0	0.0	1.0	0.484824903		100	12093	4234	FEMALE
pBICCNsMMrMOpRAiF007d190314_AGTAGTCAGCTAGTTC	63	73704	L5/6 NP_2	#3C78BC	Glutamatergic	L5/6 NP	1285	4481.203890999999	13289.82257	0.0	0.0	1.0	0.484824903		100	12821	4331	FEMALE
pBICCNsMMrMOpRAiF007d190314_ATCAGGTGTTTACTTC	63	73911	L5/6 NP_2	#3C78BC	Glutamatergic	L5/6 NP	1285	4481.203890999999	13289.82257	0.0	0.0	1.0	0.484824903		100	12074	3970	FEMALE
pBICCNsMMrMOpRAiF007d190314_ATGACCAGTGCCAAGA	63	74044	L5/6 NP_2	#3C78BC	Glutamatergic	L5/6 NP	1285	4481.203890999999	13289.82257	0.0	0.0	1.0	0.484824903		100	13631	4629	FEMALE
pBICCNsMMrMOpRAiF007d190314_ATGGTTGGTCTAGTGT	63	74140	L5/6 NP_2	#3C78BC	Glutamatergic	L5/6 NP	1285	4481.203890999999	13289.82257	0.0	0.0	1.0	0.484824903		100	10319	3822	FEMALE
pBICCNsMMrMOpRAiF007d190314_ATTCCATTCGCTTGCT	63	74200	L5/6 NP_2	#3C78BC	Glutamatergic	L5/6 NP	1285	4481.203890999999	13289.82257	0.0	0.0	1.0	0.484824903		100	10693	3873	FEMALE
pBICCNsMMrMOpRAiF007d190314_ATTCCCGGTTAGGGTG	63	74209	L5/6 NP_2	#3C78BC	Glutamatergic	L5/6 NP	1285	4481.203890999999	13289.82257	0.0	0.0	1.0	0.484824903		100	10477	3869	FEMALE
pBICCNsMMrMOpRAiF007d190314_ATTCTTGGTGTCGATT	63	74232	L5/6 NP_2	#3C78BC	Glutamatergic	L5/6 NP	1285	4481.203890999999	13289.82257	0.0	0.0	1.0	0.484824903		100	11420	4058	FEMALE
pBICCNsMMrMOpRAiF007d190314_CAACCAAAGCGTGCTC	63	74320	L5/6 NP_2	#3C78BC	Glutamatergic	L5/6 NP	1285	4481.203890999999	13289.82257	0.0	0.0	1.0	0.484824903		100	11554	3985	FEMALE
pBICCNsMMrMOpRAiF007d190314_CAATTTCTCATGCAGT	63	74420	L5/6 NP_2	#3C78BC	Glutamatergic	L5/6 NP	1285	4481.203890999999	13289.82257	0.0	0.0	1.0	0.484824903		100	14501	4752	FEMALE
pBICCNsMMrMOpRAiF007d190314_CACGGGTCAATTGAGA	63	74498	L5/6 NP_2	#3C78BC	Glutamatergic	L5/6 NP	1285	4481.203890999999	13289.82257	0.0	0.0	1.0	0.484824903		100	13780	4274	FEMALE
pBICCNsMMrMOpRAiF007d190314_CACTGGGCAACTTGCA	63	74541	L5/6 NP_2	#3C78BC	Glutamatergic	L5/6 NP	1285	4481.203890999999	13289.82257	0.0	0.0	1.0	0.484824903		100	13265	4340	FEMALE
pBICCNsMMrMOpRAiF007d190314_CAGTTAGGTCTTACAG	63	74684	L5/6 NP_2	#3C78BC	Glutamatergic	L5/6 NP	1285	4481.203890999999	13289.82257	0.0	0.0	1.0	0.484824903		100	11458	3956	FEMALE
pBICCNsMMrMOpRAiF007d190314_CATGAGTAGCACGATG	63	74800	L5/6 NP_2	#3C78BC	Glutamatergic	L5/6 NP	1285	4481.203890999999	13289.82257	0.0	0.0	1.0	0.484824903		100	10092	3763	FEMALE
pBICCNsMMrMOpRAiF007d190314_CATGCAAGTATCGCGC	63	74808	L5/6 NP_2	#3C78BC	Glutamatergic	L5/6 NP	1285	4481.203890999999	13289.82257	0.0	0.0	1.0	0.484824903		100	13381	4584	FEMALE
pBICCNsMMrMOpRAiF007d190314_CATGGTAGTGCAAGAC	63	74855	L5/6 NP_2	#3C78BC	Glutamatergic	L5/6 NP	1285	4481.203890999999	13289.82257	0.0	0.0	1.0	0.484824903		100	11444	4016	FEMALE
pBICCNsMMrMOpRAiF007d190314_CATTTCACACAGACGA	63	74908	L5/6 NP_2	#3C78BC	Glutamatergic	L5/6 NP	1285	4481.203890999999	13289.82257	0.0	0.0	1.0	0.484824903		100	17647	5281	FEMALE
pBICCNsMMrMOpRAiF007d190314_CCAAGCGCACTACAGT	63	74917	L5/6 NP_2	#3C78BC	Glutamatergic	L5/6 NP	1285	4481.203890999999	13289.82257	0.0	0.0	1.0	0.484824903		100	12559	4425	FEMALE
pBICCNsMMrMOpRAiF007d190314_CCGATCTAGGCTAAAT	63	75110	L5/6 NP_2	#3C78BC	Glutamatergic	L5/6 NP	1285	4481.203890999999	13289.82257	0.0	0.0	1.0	0.484824903		100	11468	4384	FEMALE
pBICCNsMMrMOpRAiF007d190314_CCGATGGCAAGACGAC	63	75119	L5/6 NP_2	#3C78BC	Glutamatergic	L5/6 NP	1285	4481.203890999999	13289.82257	0.0	0.0	1.0	0.484824903		100	10746	4006	FEMALE
pBICCNsMMrMOpRAiF007d190314_CCTAAGAAGTGAGTGC	63	75203	L5/6 NP_2	#3C78BC	Glutamatergic	L5/6 NP	1285	4481.203890999999	13289.82257	0.0	0.0	1.0	0.484824903		100	12381	4163	FEMALE
pBICCNsMMrMOpRAiF007d190314_CCTAAGACAAAGGATT	63	75204	L5/6 NP_2	#3C78BC	Glutamatergic	L5/6 NP	1285	4481.203890999999	13289.82257	0.0	0.0	1.0	0.484824903		100	11159	3935	FEMALE
pBICCNsMMrMOpRAiF007d190314_CCTCAACCAGTTGTCA	63	75230	L5/6 NP_2	#3C78BC	Glutamatergic	L5/6 NP	1285	4481.203890999999	13289.82257	0.0	0.0	1.0	0.484824903		100	14687	4691	FEMALE
pBICCNsMMrMOpRAiF007d190314_CGGGTGTTCAAGTTGC	63	75562	L5/6 NP_2	#3C78BC	Glutamatergic	L5/6 NP	1285	4481.203890999999	13289.82257	0.0	0.0	1.0	0.484824903		100	12342	4414	FEMALE
pBICCNsMMrMOpRAiF007d190314_CTAGACATCCCGTAAA	63	75750	L5/6 NP_2	#3C78BC	Glutamatergic	L5/6 NP	1285	4481.203890999999	13289.82257	0.0	0.0	1.0	0.484824903		100	16049	4736	FEMALE
pBICCNsMMrMOpRAiF007d190314_CTCAGTCCACACTTAG	63	75846	L5/6 NP_2	#3C78BC	Glutamatergic	L5/6 NP	1285	4481.203890999999	13289.82257	0.0	0.0	1.0	0.484824903		100	14236	4441	FEMALE
pBICCNsMMrMOpRAiF007d190314_CTGTATTGTCAAAGCG	63	76106	L5/6 NP_2	#3C78BC	Glutamatergic	L5/6 NP	1285	4481.203890999999	13289.82257	0.0	0.0	1.0	0.484824903		100	10895	3979	FEMALE
pBICCNsMMrMOpRAiF007d190314_CTGTCGTTCTAGTACG	63	76118	L5/6 NP_2	#3C78BC	Glutamatergic	L5/6 NP	1285	4481.203890999999	13289.82257	0.0	0.0	1.0	0.484824903		100	13498	4546	FEMALE
pBICCNsMMrMOpRAiF007d190314_CTTACCGAGCAAATGT	63	76136	L5/6 NP_2	#3C78BC	Glutamatergic	L5/6 NP	1285	4481.203890999999	13289.82257	0.0	0.0	1.0	0.484824903		100	12673	4409	FEMALE
pBICCNsMMrMOpRAiF007d190314_CTTTCAACACTATCGA	63	76237	L5/6 NP_2	#3C78BC	Glutamatergic	L5/6 NP	1285	4481.203890999999	13289.82257	0.0	0.0	1.0	0.484824903		100	15013	5003	FEMALE
pBICCNsMMrMOpRAiF007d190314_GAACGTTGTCTGATCA	63	76281	L5/6 NP_2	#3C78BC	Glutamatergic	L5/6 NP	1285	4481.203890999999	13289.82257	0.0	0.0	1.0	0.484824903		100	10643	3940	FEMALE
pBICCNsMMrMOpRAiF007d190314_GAGTGAGAGCAGCCTC	63	76621	L5/6 NP_2	#3C78BC	Glutamatergic	L5/6 NP	1285	4481.203890999999	13289.82257	0.0	0.0	1.0	0.484824903		100	12500	4400	FEMALE
pBICCNsMMrMOpRAiF007d190314_GATGGAGTCCAGTGTA	63	76735	L5/6 NP_2	#3C78BC	Glutamatergic	L5/6 NP	1285	4481.203890999999	13289.82257	0.0	0.0	1.0	0.484824903		100	12538	4353	FEMALE
pBICCNsMMrMOpRAiF007d190314_GCAACCGAGGAGGTTC	63	76784	L5/6 NP_2	#3C78BC	Glutamatergic	L5/6 NP	1285	4481.203890999999	13289.82257	0.0	0.0	1.0	0.484824903		100	11515	3999	FEMALE
pBICCNsMMrMOpRAiF007d190314_GCATTAGTCGAGAACG	63	76892	L5/6 NP_2	#3C78BC	Glutamatergic	L5/6 NP	1285	4481.203890999999	13289.82257	0.0	0.0	1.0	0.484824903		100	10337	3935	FEMALE
pBICCNsMMrMOpRAiF007d190314_GCTTGGGTCCGCACGA	63	77108	L5/6 NP_2	#3C78BC	Glutamatergic	L5/6 NP	1285	4481.203890999999	13289.82257	0.0	0.0	1.0	0.484824903		100	11388	4155	FEMALE
pBICCNsMMrMOpRAiF007d190314_GGAATGGCAACAAGTA	63	77147	L5/6 NP_2	#3C78BC	Glutamatergic	L5/6 NP	1285	4481.203890999999	13289.82257	0.0	0.0	1.0	0.484824903		100	10787	3899	FEMALE
pBICCNsMMrMOpRAiF007d190314_GGAGCAATCCGGTTCT	63	77195	L5/6 NP_2	#3C78BC	Glutamatergic	L5/6 NP	1285	4481.203890999999	13289.82257	0.0	0.0	1.0	0.484824903		100	12289	4303	FEMALE
pBICCNsMMrMOpRAiF007d190314_GGAGGTAGTCGTATGT	63	77211	L5/6 NP_2	#3C78BC	Glutamatergic	L5/6 NP	1285	4481.203890999999	13289.82257	0.0	0.0	1.0	0.484824903		100	11019	3937	FEMALE
pBICCNsMMrMOpRAiF007d190314_GGGACCTCATTGGATC	63	77307	L5/6 NP_2	#3C78BC	Glutamatergic	L5/6 NP	1285	4481.203890999999	13289.82257	0.0	0.0	1.0	0.484824903		100	13259	4274	FEMALE
pBICCNsMMrMOpRAiF007d190314_GGGTCACTCACGATAC	63	77437	L5/6 NP_2	#3C78BC	Glutamatergic	L5/6 NP	1285	4481.203890999999	13289.82257	0.0	0.0	1.0	0.484824903		100	9959	3897	FEMALE
pBICCNsMMrMOpRAiF007d190314_GGTTAACGTCTAACGT	63	77571	L5/6 NP_2	#3C78BC	Glutamatergic	L5/6 NP	1285	4481.203890999999	13289.82257	0.0	0.0	1.0	0.484824903		100	12757	4305	FEMALE
pBICCNsMMrMOpRAiF007d190314_GTCAAACTCTTGGTGA	63	77725	L5/6 NP_2	#3C78BC	Glutamatergic	L5/6 NP	1285	4481.203890999999	13289.82257	0.0	0.0	1.0	0.484824903		100	13897	4331	FEMALE
pBICCNsMMrMOpRAiF007d190314_GTCATGATCTAGCCTC	63	77779	L5/6 NP_2	#3C78BC	Glutamatergic	L5/6 NP	1285	4481.203890999999	13289.82257	0.0	0.0	1.0	0.484824903		100	12813	4282	FEMALE
pBICCNsMMrMOpRAiF007d190314_GTCTACCCACTCATAG	63	77856	L5/6 NP_2	#3C78BC	Glutamatergic	L5/6 NP	1285	4481.203890999999	13289.82257	0.0	0.0	1.0	0.484824903		100	15860	4577	FEMALE
pBICCNsMMrMOpRAiF007d190314_GTCTACCCAGAGAAAG	63	77857	L5/6 NP_2	#3C78BC	Glutamatergic	L5/6 NP	1285	4481.203890999999	13289.82257	0.0	0.0	1.0	0.484824903		100	11223	3993	FEMALE
pBICCNsMMrMOpRAiF007d190314_GTGCGTGAGTTTGGCT	63	77959	L5/6 NP_2	#3C78BC	Glutamatergic	L5/6 NP	1285	4481.203890999999	13289.82257	0.0	0.0	1.0	0.484824903		100	11743	4237	FEMALE
pBICCNsMMrMOpRAiF007d190314_GTGCTTCTCTGTCGCT	63	77982	L5/6 NP_2	#3C78BC	Glutamatergic	L5/6 NP	1285	4481.203890999999	13289.82257	0.0	0.0	1.0	0.484824903		100	12713	4160	FEMALE
pBICCNsMMrMOpRAiF007d190314_GTTACAGGTTATCCAG	63	78072	L5/6 NP_2	#3C78BC	Glutamatergic	L5/6 NP	1285	4481.203890999999	13289.82257	0.0	0.0	1.0	0.484824903		100	11928	4130	FEMALE
pBICCNsMMrMOpRAiF007d190314_TACGGGCGTAGCTTGT	63	78405	L5/6 NP_2	#3C78BC	Glutamatergic	L5/6 NP	1285	4481.203890999999	13289.82257	0.0	0.0	1.0	0.484824903		100	10449	3902	FEMALE
pBICCNsMMrMOpRAiF007d190314_TACTTACAGCGTCAAG	63	78434	L5/6 NP_2	#3C78BC	Glutamatergic	L5/6 NP	1285	4481.203890999999	13289.82257	0.0	0.0	1.0	0.484824903		100	11070	3940	FEMALE
pBICCNsMMrMOpRAiF007d190314_TAGATCGTCGTTAGAC	63	78490	L5/6 NP_2	#3C78BC	Glutamatergic	L5/6 NP	1285	4481.203890999999	13289.82257	0.0	0.0	1.0	0.484824903		100	6271	2811	FEMALE
pBICCNsMMrMOpRAiF007d190314_TCAAGCATCGTTACCC	63	78669	L5/6 NP_2	#3C78BC	Glutamatergic	L5/6 NP	1285	4481.203890999999	13289.82257	0.0	0.0	1.0	0.484824903		100	14152	5059	FEMALE
pBICCNsMMrMOpRAiF007d190314_TCACTATAGAGGATGA	63	78740	L5/6 NP_2	#3C78BC	Glutamatergic	L5/6 NP	1285	4481.203890999999	13289.82257	0.0	0.0	1.0	0.484824903		100	11624	4041	FEMALE
pBICCNsMMrMOpRAiF007d190314_TCAGCCTAGCTTCTAG	63	78762	L5/6 NP_2	#3C78BC	Glutamatergic	L5/6 NP	1285	4481.203890999999	13289.82257	0.0	0.0	1.0	0.484824903		100	14391	4451	FEMALE
pBICCNsMMrMOpRAiF007d190314_TCAGTGAAGTTCCGGC	63	78801	L5/6 NP_2	#3C78BC	Glutamatergic	L5/6 NP	1285	4481.203890999999	13289.82257	0.0	0.0	1.0	0.484824903		100	9150	3553	FEMALE
pBICCNsMMrMOpRAiF007d190314_TCAGTGATCGCTTGAA	63	78810	L5/6 NP_2	#3C78BC	Glutamatergic	L5/6 NP	1285	4481.203890999999	13289.82257	0.0	0.0	1.0	0.484824903		100	11962	4441	FEMALE
pBICCNsMMrMOpRAiF007d190314_TCATGCCAGAAATGGG	63	78861	L5/6 NP_2	#3C78BC	Glutamatergic	L5/6 NP	1285	4481.203890999999	13289.82257	0.0	0.0	1.0	0.484824903		100	14595	4727	FEMALE
pBICCNsMMrMOpRAiF007d190314_TCCAGAACATTGAAAG	63	78950	L5/6 NP_2	#3C78BC	Glutamatergic	L5/6 NP	1285	4481.203890999999	13289.82257	0.0	0.0	1.0	0.484824903		100	10957	4037	FEMALE
pBICCNsMMrMOpRAiF007d190314_TCCGGGAGTGGAGGTT	63	79005	L5/6 NP_2	#3C78BC	Glutamatergic	L5/6 NP	1285	4481.203890999999	13289.82257	0.0	0.0	1.0	0.484824903		100	10121	3803	FEMALE
pBICCNsMMrMOpRAiF007d190314_TCGGGCATCGGAGCAA	63	79177	L5/6 NP_2	#3C78BC	Glutamatergic	L5/6 NP	1285	4481.203890999999	13289.82257	0.0	0.0	1.0	0.484824903		100	11800	4371	FEMALE
pBICCNsMMrMOpRAiF007d190314_TCTGGCTAGCAGAAAG	63	79318	L5/6 NP_2	#3C78BC	Glutamatergic	L5/6 NP	1285	4481.203890999999	13289.82257	0.0	0.0	1.0	0.484824903		100	11540	4076	FEMALE
pBICCNsMMrMOpRAiF007d190314_TGGAGGATCACACCCT	63	79695	L5/6 NP_2	#3C78BC	Glutamatergic	L5/6 NP	1285	4481.203890999999	13289.82257	0.0	0.0	1.0	0.484824903		100	18163	5749	FEMALE
pBICCNsMMrMOpRAiF007d190314_TGGCGTGTCATCACCC	63	79723	L5/6 NP_2	#3C78BC	Glutamatergic	L5/6 NP	1285	4481.203890999999	13289.82257	0.0	0.0	1.0	0.484824903		100	10104	4102	FEMALE
pBICCNsMMrMOpRAiF007d190314_TGTTTGTTCTAACGGT	63	79975	L5/6 NP_2	#3C78BC	Glutamatergic	L5/6 NP	1285	4481.203890999999	13289.82257	0.0	0.0	1.0	0.484824903		100	12503	4202	FEMALE
pBICCNsMMrMOpRAiF007d190314_TTCCAATTCTGGCCAG	63	80135	L5/6 NP_2	#3C78BC	Glutamatergic	L5/6 NP	1285	4481.203890999999	13289.82257	0.0	0.0	1.0	0.484824903		100	14855	4952	FEMALE
pBICCNsMMrMOpRAiF007d190314_TTGTTTGGTTAATGAG	63	80439	L5/6 NP_2	#3C78BC	Glutamatergic	L5/6 NP	1285	4481.203890999999	13289.82257	0.0	0.0	1.0	0.484824903		100	12362	4451	FEMALE
pBICCNsMMrMOpRAiF007d190314_TTTGTTGCAGCGACCT	63	80581	L5/6 NP_2	#3C78BC	Glutamatergic	L5/6 NP	1285	4481.203890999999	13289.82257	0.0	0.0	1.0	0.484824903		100	10896	4297	FEMALE
pBICCNsMMrMOpRMiF008d190314_AAGCATCAGGCCTTCG	63	80883	L5/6 NP_2	#3C78BC	Glutamatergic	L5/6 NP	1285	4481.203890999999	13289.82257	0.0	0.0	1.0	0.484824903		100	12781	4531	FEMALE
pBICCNsMMrMOpRMiF008d190314_AAGTGAAGTCCATACA	63	80968	L5/6 NP_2	#3C78BC	Glutamatergic	L5/6 NP	1285	4481.203890999999	13289.82257	0.0	0.0	1.0	0.484824903		100	11124	4186	FEMALE
pBICCNsMMrMOpRMiF008d190314_AATGGAAAGTAGGTTA	63	81040	L5/6 NP_2	#3C78BC	Glutamatergic	L5/6 NP	1285	4481.203890999999	13289.82257	0.0	0.0	1.0	0.484824903		100	12762	4383	FEMALE
pBICCNsMMrMOpRMiF008d190314_ACACCAACACCGGCTA	63	81124	L5/6 NP_2	#3C78BC	Glutamatergic	L5/6 NP	1285	4481.203890999999	13289.82257	0.0	0.0	1.0	0.484824903		100	11134	3923	FEMALE
pBICCNsMMrMOpRMiF008d190314_ACCTGAAAGACTTCAC	63	81301	L5/6 NP_2	#3C78BC	Glutamatergic	L5/6 NP	1285	4481.203890999999	13289.82257	0.0	0.0	1.0	0.484824903		100	15357	4832	FEMALE
pBICCNsMMrMOpRMiF008d190314_ACGGTTATCAGTCATG	63	81391	L5/6 NP_2	#3C78BC	Glutamatergic	L5/6 NP	1285	4481.203890999999	13289.82257	0.0	0.0	1.0	0.484824903		100	10137	4004	FEMALE
pBICCNsMMrMOpRMiF008d190314_AGGAGGTTCTTAGGAC	63	81939	L5/6 NP_2	#3C78BC	Glutamatergic	L5/6 NP	1285	4481.203890999999	13289.82257	0.0	0.0	1.0	0.484824903		100	11489	4293	FEMALE
pBICCNsMMrMOpRMiF008d190314_AGGTAGGCAGATTAAG	63	82054	L5/6 NP_2	#3C78BC	Glutamatergic	L5/6 NP	1285	4481.203890999999	13289.82257	0.0	0.0	1.0	0.484824903		100	7817	3402	FEMALE
pBICCNsMMrMOpRMiF008d190314_AGTCTCCGTCAGCTTA	63	82159	L5/6 NP_2	#3C78BC	Glutamatergic	L5/6 NP	1285	4481.203890999999	13289.82257	0.0	0.0	1.0	0.484824903		100	13065	4257	FEMALE
pBICCNsMMrMOpRMiF008d190314_ATCGTAGGTCGCTGCA	63	82428	L5/6 NP_2	#3C78BC	Glutamatergic	L5/6 NP	1285	4481.203890999999	13289.82257	0.0	0.0	1.0	0.484824903		100	9810	3866	FEMALE
pBICCNsMMrMOpRMiF008d190314_ATCGTAGTCTGCTAGA	63	82435	L5/6 NP_2	#3C78BC	Glutamatergic	L5/6 NP	1285	4481.203890999999	13289.82257	0.0	0.0	1.0	0.484824903		100	11307	4167	FEMALE
pBICCNsMMrMOpRMiF008d190314_ATGGGAGGTACGGATG	63	82568	L5/6 NP_2	#3C78BC	Glutamatergic	L5/6 NP	1285	4481.203890999999	13289.82257	0.0	0.0	1.0	0.484824903		100	9980	3972	FEMALE
pBICCNsMMrMOpRMiF008d190314_ATTCTTGGTCCACACG	63	82722	L5/6 NP_2	#3C78BC	Glutamatergic	L5/6 NP	1285	4481.203890999999	13289.82257	0.0	0.0	1.0	0.484824903		100	12839	4101	FEMALE
pBICCNsMMrMOpRMiF008d190314_ATTTCACGTGCCCACA	63	82764	L5/6 NP_2	#3C78BC	Glutamatergic	L5/6 NP	1285	4481.203890999999	13289.82257	0.0	0.0	1.0	0.484824903		100	5595	2478	FEMALE
pBICCNsMMrMOpRMiF008d190314_CACGTGGGTACAGGTG	63	83005	L5/6 NP_2	#3C78BC	Glutamatergic	L5/6 NP	1285	4481.203890999999	13289.82257	0.0	0.0	1.0	0.484824903		100	10426	3763	FEMALE
pBICCNsMMrMOpRMiF008d190314_CACTAAGAGATTGATG	63	83022	L5/6 NP_2	#3C78BC	Glutamatergic	L5/6 NP	1285	4481.203890999999	13289.82257	0.0	0.0	1.0	0.484824903		100	13503	4705	FEMALE
pBICCNsMMrMOpRMiF008d190314_CACTGTCCAGAAGTTA	63	83055	L5/6 NP_2	#3C78BC	Glutamatergic	L5/6 NP	1285	4481.203890999999	13289.82257	0.0	0.0	1.0	0.484824903		100	12441	4361	FEMALE
pBICCNsMMrMOpRMiF008d190314_CAGCAGCAGAGTGTTA	63	83134	L5/6 NP_2	#3C78BC	Glutamatergic	L5/6 NP	1285	4481.203890999999	13289.82257	0.0	0.0	1.0	0.484824903		100	9155	3780	FEMALE
pBICCNsMMrMOpRMiF008d190314_CATGGTAGTGACTCTA	63	83403	L5/6 NP_2	#3C78BC	Glutamatergic	L5/6 NP	1285	4481.203890999999	13289.82257	0.0	0.0	1.0	0.484824903		100	11188	3925	FEMALE
pBICCNsMMrMOpRMiF008d190314_CCAAGCGGTTCCGCGA	63	83479	L5/6 NP_2	#3C78BC	Glutamatergic	L5/6 NP	1285	4481.203890999999	13289.82257	0.0	0.0	1.0	0.484824903		100	7899	3341	FEMALE
pBICCNsMMrMOpRMiF008d190314_CCGATCTCACTCACTC	63	83689	L5/6 NP_2	#3C78BC	Glutamatergic	L5/6 NP	1285	4481.203890999999	13289.82257	0.0	0.0	1.0	0.484824903		100	10783	3882	FEMALE
pBICCNsMMrMOpRMiF008d190314_CCGATGGTCACGATCA	63	83702	L5/6 NP_2	#3C78BC	Glutamatergic	L5/6 NP	1285	4481.203890999999	13289.82257	0.0	0.0	1.0	0.484824903		100	17536	5378	FEMALE
pBICCNsMMrMOpRMiF008d190314_CCTGTTGAGTGGTGAC	63	83913	L5/6 NP_2	#3C78BC	Glutamatergic	L5/6 NP	1285	4481.203890999999	13289.82257	0.0	0.0	1.0	0.484824903		100	10001	3785	FEMALE
pBICCNsMMrMOpRMiF008d190314_CGAAGGACACCTATCC	63	83952	L5/6 NP_2	#3C78BC	Glutamatergic	L5/6 NP	1285	4481.203890999999	13289.82257	0.0	0.0	1.0	0.484824903		100	10517	3980	FEMALE
pBICCNsMMrMOpRMiF008d190314_CGGTCAGTCCATCTGC	63	84203	L5/6 NP_2	#3C78BC	Glutamatergic	L5/6 NP	1285	4481.203890999999	13289.82257	0.0	0.0	1.0	0.484824903		100	9580	3689	FEMALE
pBICCNsMMrMOpRMiF008d190314_CGTGCTTGTCATCGCG	63	84274	L5/6 NP_2	#3C78BC	Glutamatergic	L5/6 NP	1285	4481.203890999999	13289.82257	0.0	0.0	1.0	0.484824903		100	8160	3588	FEMALE
pBICCNsMMrMOpRMiF008d190314_CGTTAGAAGTCTAACC	63	84288	L5/6 NP_2	#3C78BC	Glutamatergic	L5/6 NP	1285	4481.203890999999	13289.82257	0.0	0.0	1.0	0.484824903		100	8675	3673	FEMALE
pBICCNsMMrMOpRMiF008d190314_CTCACTGGTTCTCCCA	63	84503	L5/6 NP_2	#3C78BC	Glutamatergic	L5/6 NP	1285	4481.203890999999	13289.82257	0.0	0.0	1.0	0.484824903		100	9645	3543	FEMALE
pBICCNsMMrMOpRMiF008d190314_CTCATCGTCTTGAGCA	63	84540	L5/6 NP_2	#3C78BC	Glutamatergic	L5/6 NP	1285	4481.203890999999	13289.82257	0.0	0.0	1.0	0.484824903		100	8125	3436	FEMALE
pBICCNsMMrMOpRMiF008d190314_CTTTCGGAGACAGCGT	63	84959	L5/6 NP_2	#3C78BC	Glutamatergic	L5/6 NP	1285	4481.203890999999	13289.82257	0.0	0.0	1.0	0.484824903		100	7715	3135	FEMALE
pBICCNsMMrMOpRMiF008d190314_GAACACTCAGTCCCGA	63	84994	L5/6 NP_2	#3C78BC	Glutamatergic	L5/6 NP	1285	4481.203890999999	13289.82257	0.0	0.0	1.0	0.484824903		100	11966	4060	FEMALE
pBICCNsMMrMOpRMiF008d190314_GAGAAATCATTGGCAT	63	85253	L5/6 NP_2	#3C78BC	Glutamatergic	L5/6 NP	1285	4481.203890999999	13289.82257	0.0	0.0	1.0	0.484824903		100	10946	3937	FEMALE
pBICCNsMMrMOpRMiF008d190314_GAGTCATCAGGGATAC	63	85358	L5/6 NP_2	#3C78BC	Glutamatergic	L5/6 NP	1285	4481.203890999999	13289.82257	0.0	0.0	1.0	0.484824903		100	6437	3063	FEMALE
pBICCNsMMrMOpRMiF008d190314_GAGTCTATCCACACCT	63	85369	L5/6 NP_2	#3C78BC	Glutamatergic	L5/6 NP	1285	4481.203890999999	13289.82257	0.0	0.0	1.0	0.484824903		100	9355	3722	FEMALE
pBICCNsMMrMOpRMiF008d190314_GAGTTGTAGTCGAGGT	63	85403	L5/6 NP_2	#3C78BC	Glutamatergic	L5/6 NP	1285	4481.203890999999	13289.82257	0.0	0.0	1.0	0.484824903		100	8051	3454	FEMALE
pBICCNsMMrMOpRMiF008d190314_GAGTTTGTCGTGGCGT	63	85422	L5/6 NP_2	#3C78BC	Glutamatergic	L5/6 NP	1285	4481.203890999999	13289.82257	0.0	0.0	1.0	0.484824903		100	6606	2946	FEMALE
pBICCNsMMrMOpRMiF008d190314_GATTCGAGTCCATCTC	63	85560	L5/6 NP_2	#3C78BC	Glutamatergic	L5/6 NP	1285	4481.203890999999	13289.82257	0.0	0.0	1.0	0.484824903		100	12011	4181	FEMALE
pBICCNsMMrMOpRMiF008d190314_GCCAGGTGTTAAGGAT	63	85739	L5/6 NP_2	#3C78BC	Glutamatergic	L5/6 NP	1285	4481.203890999999	13289.82257	0.0	0.0	1.0	0.484824903		100	10095	3652	FEMALE
pBICCNsMMrMOpRMiF008d190314_GCGATCGAGGCATCAG	63	85821	L5/6 NP_2	#3C78BC	Glutamatergic	L5/6 NP	1285	4481.203890999999	13289.82257	0.0	0.0	1.0	0.484824903		100	8410	3386	FEMALE
pBICCNsMMrMOpRMiF008d190314_GCTTGGGCAAGTGACG	63	85945	L5/6 NP_2	#3C78BC	Glutamatergic	L5/6 NP	1285	4481.203890999999	13289.82257	0.0	0.0	1.0	0.484824903		100	8625	3645	FEMALE
pBICCNsMMrMOpRMiF008d190314_GGGCCATTCTCCACTG	63	86210	L5/6 NP_2	#3C78BC	Glutamatergic	L5/6 NP	1285	4481.203890999999	13289.82257	0.0	0.0	1.0	0.484824903		100	8442	3332	FEMALE
pBICCNsMMrMOpRMiF008d190314_GGGTATTGTACCGGCT	63	86262	L5/6 NP_2	#3C78BC	Glutamatergic	L5/6 NP	1285	4481.203890999999	13289.82257	0.0	0.0	1.0	0.484824903		100	9421	4020	FEMALE
pBICCNsMMrMOpRMiF008d190314_GGGTTTAAGCTCGTGC	63	86325	L5/6 NP_2	#3C78BC	Glutamatergic	L5/6 NP	1285	4481.203890999999	13289.82257	0.0	0.0	1.0	0.484824903		100	9741	3930	FEMALE
pBICCNsMMrMOpRMiF008d190314_GGTAACTGTATCGAGG	63	86337	L5/6 NP_2	#3C78BC	Glutamatergic	L5/6 NP	1285	4481.203890999999	13289.82257	0.0	0.0	1.0	0.484824903		100	9948	3804	FEMALE
pBICCNsMMrMOpRMiF008d190314_GGTTAACCAGCCGTTG	63	86448	L5/6 NP_2	#3C78BC	Glutamatergic	L5/6 NP	1285	4481.203890999999	13289.82257	0.0	0.0	1.0	0.484824903		100	12958	4645	FEMALE
pBICCNsMMrMOpRMiF008d190314_GGTTCTCGTCCTGAAT	63	86463	L5/6 NP_2	#3C78BC	Glutamatergic	L5/6 NP	1285	4481.203890999999	13289.82257	0.0	0.0	1.0	0.484824903		100	10017	3781	FEMALE
pBICCNsMMrMOpRMiF008d190314_GTAGGTTGTGCAACAG	63	86586	L5/6 NP_2	#3C78BC	Glutamatergic	L5/6 NP	1285	4481.203890999999	13289.82257	0.0	0.0	1.0	0.484824903		100	15709	5272	FEMALE
pBICCNsMMrMOpRMiF008d190314_GTCACTCTCGGCACTG	63	86656	L5/6 NP_2	#3C78BC	Glutamatergic	L5/6 NP	1285	4481.203890999999	13289.82257	0.0	0.0	1.0	0.484824903		100	14843	5104	FEMALE
pBICCNsMMrMOpRMiF008d190314_GTGGAAGTCACAAGGG	63	86910	L5/6 NP_2	#3C78BC	Glutamatergic	L5/6 NP	1285	4481.203890999999	13289.82257	0.0	0.0	1.0	0.484824903		100	7365	3379	FEMALE
pBICCNsMMrMOpRMiF008d190314_TACGGGCTCGCTTGAA	63	87389	L5/6 NP_2	#3C78BC	Glutamatergic	L5/6 NP	1285	4481.203890999999	13289.82257	0.0	0.0	1.0	0.484824903		100	7970	3151	FEMALE
pBICCNsMMrMOpRMiF008d190314_TACTTGTAGGACATCG	63	87436	L5/6 NP_2	#3C78BC	Glutamatergic	L5/6 NP	1285	4481.203890999999	13289.82257	0.0	0.0	1.0	0.484824903		100	7096	3090	FEMALE
pBICCNsMMrMOpRMiF008d190314_TAGACTGCAACACACT	63	87458	L5/6 NP_2	#3C78BC	Glutamatergic	L5/6 NP	1285	4481.203890999999	13289.82257	0.0	0.0	1.0	0.484824903		100	13727	4488	FEMALE
pBICCNsMMrMOpRMiF008d190314_TATCTTGAGTCGCGAA	63	87607	L5/6 NP_2	#3C78BC	Glutamatergic	L5/6 NP	1285	4481.203890999999	13289.82257	0.0	0.0	1.0	0.484824903		100	8114	3485	FEMALE
pBICCNsMMrMOpRMiF008d190314_TCACAAGAGTTGTAAG	63	87707	L5/6 NP_2	#3C78BC	Glutamatergic	L5/6 NP	1285	4481.203890999999	13289.82257	0.0	0.0	1.0	0.484824903		100	9245	3589	FEMALE
pBICCNsMMrMOpRMiF008d190314_TCAGCCTAGTAAATGC	63	87783	L5/6 NP_2	#3C78BC	Glutamatergic	L5/6 NP	1285	4481.203890999999	13289.82257	0.0	0.0	1.0	0.484824903		100	16105	4716	FEMALE
pBICCNsMMrMOpRMiF008d190314_TCATGTTGTTTCTATC	63	87914	L5/6 NP_2	#3C78BC	Glutamatergic	L5/6 NP	1285	4481.203890999999	13289.82257	0.0	0.0	1.0	0.484824903		100	13617	4218	FEMALE
pBICCNsMMrMOpRMiF008d190314_TCCAGAACAGTCTCTC	63	87984	L5/6 NP_2	#3C78BC	Glutamatergic	L5/6 NP	1285	4481.203890999999	13289.82257	0.0	0.0	1.0	0.484824903		100	11430	4076	FEMALE
pBICCNsMMrMOpRMiF008d190314_TCGAACACATTCCTCG	63	88159	L5/6 NP_2	#3C78BC	Glutamatergic	L5/6 NP	1285	4481.203890999999	13289.82257	0.0	0.0	1.0	0.484824903		100	12982	4760	FEMALE
pBICCNsMMrMOpRMiF008d190314_TCGCTCATCCCTCAAC	63	88232	L5/6 NP_2	#3C78BC	Glutamatergic	L5/6 NP	1285	4481.203890999999	13289.82257	0.0	0.0	1.0	0.484824903		100	9522	3681	FEMALE
pBICCNsMMrMOpRMiF008d190314_TCGGGACTCGTAGCTA	63	88255	L5/6 NP_2	#3C78BC	Glutamatergic	L5/6 NP	1285	4481.203890999999	13289.82257	0.0	0.0	1.0	0.484824903		100	7901	3280	FEMALE
pBICCNsMMrMOpRMiF008d190314_TGAACGTCAGGCTATT	63	88505	L5/6 NP_2	#3C78BC	Glutamatergic	L5/6 NP	1285	4481.203890999999	13289.82257	0.0	0.0	1.0	0.484824903		100	11635	4332	FEMALE
pBICCNsMMrMOpRMiF008d190314_TGACGCGTCATAAGGA	63	88554	L5/6 NP_2	#3C78BC	Glutamatergic	L5/6 NP	1285	4481.203890999999	13289.82257	0.0	0.0	1.0	0.484824903		100	7486	3222	FEMALE
pBICCNsMMrMOpRMiF008d190314_TGCGACGAGCATATGA	63	88765	L5/6 NP_2	#3C78BC	Glutamatergic	L5/6 NP	1285	4481.203890999999	13289.82257	0.0	0.0	1.0	0.484824903		100	8179	3535	FEMALE
pBICCNsMMrMOpRMiF008d190314_TGTAAGCCATTGACTG	63	89011	L5/6 NP_2	#3C78BC	Glutamatergic	L5/6 NP	1285	4481.203890999999	13289.82257	0.0	0.0	1.0	0.484824903		100	11160	4230	FEMALE
pBICCNsMMrMOpRMiF008d190314_TTCCACGTCTCCGTGT	63	89370	L5/6 NP_2	#3C78BC	Glutamatergic	L5/6 NP	1285	4481.203890999999	13289.82257	0.0	0.0	1.0	0.484824903		100	9441	3657	FEMALE
pBICCNsMMrMOpRMiF008d190314_TTGAGTGCAGAGCCCT	63	89515	L5/6 NP_2	#3C78BC	Glutamatergic	L5/6 NP	1285	4481.203890999999	13289.82257	0.0	0.0	1.0	0.484824903		100	13393	4931	FEMALE
pBICCNsMMrMOpRMiF008d190314_TTGCTGCCAAGTGCAG	63	89565	L5/6 NP_2	#3C78BC	Glutamatergic	L5/6 NP	1285	4481.203890999999	13289.82257	0.0	0.0	1.0	0.484824903		100	12174	4488	FEMALE
pBICCNsMMrMOpRAiF008d190314_AACCACACACACCTGG	63	89903	L5/6 NP_2	#3C78BC	Glutamatergic	L5/6 NP	1285	4481.203890999999	13289.82257	0.0	0.0	1.0	0.484824903		100	14208	4614	FEMALE
pBICCNsMMrMOpRAiF008d190314_AACGAAATCGATACGT	63	89935	L5/6 NP_2	#3C78BC	Glutamatergic	L5/6 NP	1285	4481.203890999999	13289.82257	0.0	0.0	1.0	0.484824903		100	16215	4781	FEMALE
pBICCNsMMrMOpRAiF008d190314_ACAAAGATCAACGAGG	63	90107	L5/6 NP_2	#3C78BC	Glutamatergic	L5/6 NP	1285	4481.203890999999	13289.82257	0.0	0.0	1.0	0.484824903		100	14139	4781	FEMALE
pBICCNsMMrMOpRAiF008d190314_ACAACCAGTAACTGCT	63	90114	L5/6 NP_2	#3C78BC	Glutamatergic	L5/6 NP	1285	4481.203890999999	13289.82257	0.0	0.0	1.0	0.484824903		100	16646	5116	FEMALE
pBICCNsMMrMOpRAiF008d190314_ACCAAACGTTAGGAGC	63	90178	L5/6 NP_2	#3C78BC	Glutamatergic	L5/6 NP	1285	4481.203890999999	13289.82257	0.0	0.0	1.0	0.484824903		100	14771	4777	FEMALE
pBICCNsMMrMOpRAiF008d190314_ACCCTCAAGGGTGAGG	63	90207	L5/6 NP_2	#3C78BC	Glutamatergic	L5/6 NP	1285	4481.203890999999	13289.82257	0.0	0.0	1.0	0.484824903		100	16080	4533	FEMALE
pBICCNsMMrMOpRAiF008d190314_ACCTACCCAAATCAGA	63	90222	L5/6 NP_2	#3C78BC	Glutamatergic	L5/6 NP	1285	4481.203890999999	13289.82257	0.0	0.0	1.0	0.484824903		100	19431	5271	FEMALE
pBICCNsMMrMOpRAiF008d190314_ACTGTCCAGCAAATGT	63	90368	L5/6 NP_2	#3C78BC	Glutamatergic	L5/6 NP	1285	4481.203890999999	13289.82257	0.0	0.0	1.0	0.484824903		100	14890	4468	FEMALE
pBICCNsMMrMOpRAiF008d190314_AGAAGTACAGAGAAAG	63	90441	L5/6 NP_2	#3C78BC	Glutamatergic	L5/6 NP	1285	4481.203890999999	13289.82257	0.0	0.0	1.0	0.484824903		100	10438	3953	FEMALE
pBICCNsMMrMOpRAiF008d190314_AGAGCCCTCGCATTGA	63	90514	L5/6 NP_2	#3C78BC	Glutamatergic	L5/6 NP	1285	4481.203890999999	13289.82257	0.0	0.0	1.0	0.484824903		100	12660	4548	FEMALE
pBICCNsMMrMOpRAiF008d190314_AGCTCAAAGCGAGGAG	63	90595	L5/6 NP_2	#3C78BC	Glutamatergic	L5/6 NP	1285	4481.203890999999	13289.82257	0.0	0.0	1.0	0.484824903		100	14198	4808	FEMALE
pBICCNsMMrMOpRAiF008d190314_AGGCATTCACAATGTC	63	90673	L5/6 NP_2	#3C78BC	Glutamatergic	L5/6 NP	1285	4481.203890999999	13289.82257	0.0	0.0	1.0	0.484824903		100	14550	4926	FEMALE
pBICCNsMMrMOpRAiF008d190314_ATCACAGGTTCATCGA	63	90889	L5/6 NP_2	#3C78BC	Glutamatergic	L5/6 NP	1285	4481.203890999999	13289.82257	0.0	0.0	1.0	0.484824903		100	12393	4311	FEMALE
pBICCNsMMrMOpRAiF008d190314_ATGCATGGTCGCTCGA	63	91022	L5/6 NP_2	#3C78BC	Glutamatergic	L5/6 NP	1285	4481.203890999999	13289.82257	0.0	0.0	1.0	0.484824903		100	14105	4789	FEMALE
pBICCNsMMrMOpRAiF008d190314_ATGGGAGCAAACGGCA	63	91055	L5/6 NP_2	#3C78BC	Glutamatergic	L5/6 NP	1285	4481.203890999999	13289.82257	0.0	0.0	1.0	0.484824903		100	12652	4544	FEMALE
pBICCNsMMrMOpRAiF008d190314_ATTCAGGTCAGGAACG	63	91120	L5/6 NP_2	#3C78BC	Glutamatergic	L5/6 NP	1285	4481.203890999999	13289.82257	0.0	0.0	1.0	0.484824903		100	13223	4773	FEMALE
pBICCNsMMrMOpRAiF008d190314_CAATCGACAATGAGCG	63	91273	L5/6 NP_2	#3C78BC	Glutamatergic	L5/6 NP	1285	4481.203890999999	13289.82257	0.0	0.0	1.0	0.484824903		100	9932	3801	FEMALE
pBICCNsMMrMOpRAiF008d190314_CACACAATCAGTGTCA	63	91296	L5/6 NP_2	#3C78BC	Glutamatergic	L5/6 NP	1285	4481.203890999999	13289.82257	0.0	0.0	1.0	0.484824903		100	14376	4616	FEMALE
pBICCNsMMrMOpRAiF008d190314_CATACTTGTACCAGAG	63	91480	L5/6 NP_2	#3C78BC	Glutamatergic	L5/6 NP	1285	4481.203890999999	13289.82257	0.0	0.0	1.0	0.484824903		100	15953	4912	FEMALE
pBICCNsMMrMOpRAiF008d190314_CCGCAAGAGGGCAAGG	63	91740	L5/6 NP_2	#3C78BC	Glutamatergic	L5/6 NP	1285	4481.203890999999	13289.82257	0.0	0.0	1.0	0.484824903		100	12046	4628	FEMALE
pBICCNsMMrMOpRAiF008d190314_CCTCCAACATTCTCCG	63	91826	L5/6 NP_2	#3C78BC	Glutamatergic	L5/6 NP	1285	4481.203890999999	13289.82257	0.0	0.0	1.0	0.484824903		100	20887	5564	FEMALE
pBICCNsMMrMOpRAiF008d190314_CGGCAGTTCCTGATAG	63	92032	L5/6 NP_2	#3C78BC	Glutamatergic	L5/6 NP	1285	4481.203890999999	13289.82257	0.0	0.0	1.0	0.484824903		100	12965	4417	FEMALE
pBICCNsMMrMOpRAiF008d190314_CTAGACAAGACCTTTG	63	92172	L5/6 NP_2	#3C78BC	Glutamatergic	L5/6 NP	1285	4481.203890999999	13289.82257	0.0	0.0	1.0	0.484824903		100	19125	5213	FEMALE
pBICCNsMMrMOpRAiF008d190314_CTATAGGTCGCTTGCT	63	92177	L5/6 NP_2	#3C78BC	Glutamatergic	L5/6 NP	1285	4481.203890999999	13289.82257	0.0	0.0	1.0	0.484824903		100	17544	5630	FEMALE
pBICCNsMMrMOpRAiF008d190314_CTTGAGAAGGTTGGTG	63	92445	L5/6 NP_2	#3C78BC	Glutamatergic	L5/6 NP	1285	4481.203890999999	13289.82257	0.0	0.0	1.0	0.484824903		100	14149	4256	FEMALE
pBICCNsMMrMOpRAiF008d190314_GAGATGGGTGGGATTG	63	92672	L5/6 NP_2	#3C78BC	Glutamatergic	L5/6 NP	1285	4481.203890999999	13289.82257	0.0	0.0	1.0	0.484824903		100	9672	3887	FEMALE
pBICCNsMMrMOpRAiF008d190314_GCCAGTGCAAGTCATC	63	92978	L5/6 NP_2	#3C78BC	Glutamatergic	L5/6 NP	1285	4481.203890999999	13289.82257	0.0	0.0	1.0	0.484824903		100	13775	4546	FEMALE
pBICCNsMMrMOpRAiF008d190314_GCCGATGTCTCAATCT	63	93019	L5/6 NP_2	#3C78BC	Glutamatergic	L5/6 NP	1285	4481.203890999999	13289.82257	0.0	0.0	1.0	0.484824903		100	12380	4275	FEMALE
pBICCNsMMrMOpRAiF008d190314_GGGTAGATCCTATTTG	63	93313	L5/6 NP_2	#3C78BC	Glutamatergic	L5/6 NP	1285	4481.203890999999	13289.82257	0.0	0.0	1.0	0.484824903		100	16505	5142	FEMALE
pBICCNsMMrMOpRAiF008d190314_GTCTTTAAGGGTTTCT	63	93646	L5/6 NP_2	#3C78BC	Glutamatergic	L5/6 NP	1285	4481.203890999999	13289.82257	0.0	0.0	1.0	0.484824903		100	14494	4599	FEMALE
pBICCNsMMrMOpRAiF008d190314_GTGACGCAGTCTAGAA	63	93648	L5/6 NP_2	#3C78BC	Glutamatergic	L5/6 NP	1285	4481.203890999999	13289.82257	0.0	0.0	1.0	0.484824903		100	12715	4512	FEMALE
pBICCNsMMrMOpRAiF008d190314_GTGATGTGTGTGTTTG	63	93666	L5/6 NP_2	#3C78BC	Glutamatergic	L5/6 NP	1285	4481.203890999999	13289.82257	0.0	0.0	1.0	0.484824903		100	18202	5777	FEMALE
pBICCNsMMrMOpRAiF008d190314_GTGATGTGTTTATGCG	63	93667	L5/6 NP_2	#3C78BC	Glutamatergic	L5/6 NP	1285	4481.203890999999	13289.82257	0.0	0.0	1.0	0.484824903		100	12120	4585	FEMALE
pBICCNsMMrMOpRAiF008d190314_GTTACGACATCTCGTC	63	93787	L5/6 NP_2	#3C78BC	Glutamatergic	L5/6 NP	1285	4481.203890999999	13289.82257	0.0	0.0	1.0	0.484824903		100	12920	4290	FEMALE
pBICCNsMMrMOpRAiF008d190314_TAACTTCGTATGAAAC	63	93910	L5/6 NP_2	#3C78BC	Glutamatergic	L5/6 NP	1285	4481.203890999999	13289.82257	0.0	0.0	1.0	0.484824903		100	12144	4201	FEMALE
pBICCNsMMrMOpRAiF008d190314_TACCTGCTCTCAATCT	63	94006	L5/6 NP_2	#3C78BC	Glutamatergic	L5/6 NP	1285	4481.203890999999	13289.82257	0.0	0.0	1.0	0.484824903		100	18244	5158	FEMALE
pBICCNsMMrMOpRAiF008d190314_TAGCACACAGGAAGTC	63	94092	L5/6 NP_2	#3C78BC	Glutamatergic	L5/6 NP	1285	4481.203890999999	13289.82257	0.0	0.0	1.0	0.484824903		100	13145	4472	FEMALE
pBICCNsMMrMOpRAiF008d190314_TCACGGGGTCTGTTAG	63	94227	L5/6 NP_2	#3C78BC	Glutamatergic	L5/6 NP	1285	4481.203890999999	13289.82257	0.0	0.0	1.0	0.484824903		100	11596	4192	FEMALE
pBICCNsMMrMOpRAiF008d190314_TCAGGGCGTCTCCTGT	63	94257	L5/6 NP_2	#3C78BC	Glutamatergic	L5/6 NP	1285	4481.203890999999	13289.82257	0.0	0.0	1.0	0.484824903		100	10884	4106	FEMALE
pBICCNsMMrMOpRAiF008d190314_TCAGTGAGTGATACCT	63	94278	L5/6 NP_2	#3C78BC	Glutamatergic	L5/6 NP	1285	4481.203890999999	13289.82257	0.0	0.0	1.0	0.484824903		100	15229	4835	FEMALE
pBICCNsMMrMOpRAiF008d190314_TGACAGTCAATCCTTT	63	94703	L5/6 NP_2	#3C78BC	Glutamatergic	L5/6 NP	1285	4481.203890999999	13289.82257	0.0	0.0	1.0	0.484824903		100	19039	4972	FEMALE
pBICCNsMMrMOpRAiF008d190314_TGCCGAGGTCCGATCG	63	94833	L5/6 NP_2	#3C78BC	Glutamatergic	L5/6 NP	1285	4481.203890999999	13289.82257	0.0	0.0	1.0	0.484824903		100	13403	4412	FEMALE
pBICCNsMMrMOpRAiF008d190314_TGGAGGAGTACGTAGG	63	94898	L5/6 NP_2	#3C78BC	Glutamatergic	L5/6 NP	1285	4481.203890999999	13289.82257	0.0	0.0	1.0	0.484824903		100	18813	5700	FEMALE
pBICCNsMMrMOpRAiF008d190314_TGTCCCAAGCACTCCG	63	95015	L5/6 NP_2	#3C78BC	Glutamatergic	L5/6 NP	1285	4481.203890999999	13289.82257	0.0	0.0	1.0	0.484824903		100	18097	5856	FEMALE
pBICCNsMMrMOpRAiF008d190314_TTACAGGGTCCAGCCA	63	95117	L5/6 NP_2	#3C78BC	Glutamatergic	L5/6 NP	1285	4481.203890999999	13289.82257	0.0	0.0	1.0	0.484824903		100	15455	4926	FEMALE
pBICCNsMMrMOpRAiF008d190314_TTGGGATAGGGTACGT	63	95336	L5/6 NP_2	#3C78BC	Glutamatergic	L5/6 NP	1285	4481.203890999999	13289.82257	0.0	0.0	1.0	0.484824903		100	10679	3992	FEMALE
pBICCNsMMrMOpRAiF008d190314_TTTCAGTAGCCGATCC	63	95407	L5/6 NP_2	#3C78BC	Glutamatergic	L5/6 NP	1285	4481.203890999999	13289.82257	0.0	0.0	1.0	0.484824903		100	12416	4300	FEMALE
pBICCNsMMrMOpRPiF008d190314_AAATGGATCCAGCAAT	63	95534	L5/6 NP_2	#3C78BC	Glutamatergic	L5/6 NP	1285	4481.203890999999	13289.82257	0.0	0.0	1.0	0.484824903		100	15775	5286	FEMALE
pBICCNsMMrMOpRPiF008d190314_ACAAGCTAGTAGTCAA	63	95818	L5/6 NP_2	#3C78BC	Glutamatergic	L5/6 NP	1285	4481.203890999999	13289.82257	0.0	0.0	1.0	0.484824903		100	8337	3563	FEMALE
pBICCNsMMrMOpRPiF008d190314_ACTGTGAAGGGCAATC	63	96136	L5/6 NP_2	#3C78BC	Glutamatergic	L5/6 NP	1285	4481.203890999999	13289.82257	0.0	0.0	1.0	0.484824903		100	15162	5243	FEMALE
pBICCNsMMrMOpRPiF008d190314_ACTTTCATCTTTCCGG	63	96171	L5/6 NP_2	#3C78BC	Glutamatergic	L5/6 NP	1285	4481.203890999999	13289.82257	0.0	0.0	1.0	0.484824903		100	12654	4703	FEMALE
pBICCNsMMrMOpRPiF008d190314_AGCCACGCAGTAACGG	63	96328	L5/6 NP_2	#3C78BC	Glutamatergic	L5/6 NP	1285	4481.203890999999	13289.82257	0.0	0.0	1.0	0.484824903		100	12195	4632	FEMALE
pBICCNsMMrMOpRPiF008d190314_AGTACTGCAGGATGAC	63	96553	L5/6 NP_2	#3C78BC	Glutamatergic	L5/6 NP	1285	4481.203890999999	13289.82257	0.0	0.0	1.0	0.484824903		100	9344	3866	FEMALE
pBICCNsMMrMOpRPiF008d190314_AGTTCCCTCTCCATAT	63	96628	L5/6 NP_2	#3C78BC	Glutamatergic	L5/6 NP	1285	4481.203890999999	13289.82257	0.0	0.0	1.0	0.484824903		100	15740	4851	FEMALE
pBICCNsMMrMOpRPiF008d190314_ATAGACCTCACTGGGC	63	96663	L5/6 NP_2	#3C78BC	Glutamatergic	L5/6 NP	1285	4481.203890999999	13289.82257	0.0	0.0	1.0	0.484824903		100	10782	4000	FEMALE
pBICCNsMMrMOpRPiF008d190314_ATAGGCTCAGCATACT	63	96676	L5/6 NP_2	#3C78BC	Glutamatergic	L5/6 NP	1285	4481.203890999999	13289.82257	0.0	0.0	1.0	0.484824903		100	10433	3960	FEMALE
pBICCNsMMrMOpRPiF008d190314_ATCGTGATCTCCCTAG	63	96809	L5/6 NP_2	#3C78BC	Glutamatergic	L5/6 NP	1285	4481.203890999999	13289.82257	0.0	0.0	1.0	0.484824903		100	19432	5996	FEMALE
pBICCNsMMrMOpRPiF008d190314_ATCTCTAGTGTCCGTG	63	96815	L5/6 NP_2	#3C78BC	Glutamatergic	L5/6 NP	1285	4481.203890999999	13289.82257	0.0	0.0	1.0	0.484824903		100	7051	3281	FEMALE
pBICCNsMMrMOpRPiF008d190314_ATGACCACAAACTCTG	63	96831	L5/6 NP_2	#3C78BC	Glutamatergic	L5/6 NP	1285	4481.203890999999	13289.82257	0.0	0.0	1.0	0.484824903		100	11533	4214	FEMALE
pBICCNsMMrMOpRPiF008d190314_ATGTCTTTCGGTGCAC	63	96919	L5/6 NP_2	#3C78BC	Glutamatergic	L5/6 NP	1285	4481.203890999999	13289.82257	0.0	0.0	1.0	0.484824903		100	10560	3878	FEMALE
pBICCNsMMrMOpRPiF008d190314_ATTCTACTCTTAGGAC	63	96990	L5/6 NP_2	#3C78BC	Glutamatergic	L5/6 NP	1285	4481.203890999999	13289.82257	0.0	0.0	1.0	0.484824903		100	8941	3560	FEMALE
pBICCNsMMrMOpRPiF008d190314_ATTCTTGTCTCTTCAA	63	97002	L5/6 NP_2	#3C78BC	Glutamatergic	L5/6 NP	1285	4481.203890999999	13289.82257	0.0	0.0	1.0	0.484824903		100	11826	4182	FEMALE
pBICCNsMMrMOpRPiF008d190314_CACTAAGGTAGACGGT	63	97195	L5/6 NP_2	#3C78BC	Glutamatergic	L5/6 NP	1285	4481.203890999999	13289.82257	0.0	0.0	1.0	0.484824903		100	9512	3711	FEMALE
pBICCNsMMrMOpRPiF008d190314_CCTCATGCAGAGGTTG	63	97758	L5/6 NP_2	#3C78BC	Glutamatergic	L5/6 NP	1285	4481.203890999999	13289.82257	0.0	0.0	1.0	0.484824903		100	10320	4281	FEMALE
pBICCNsMMrMOpRPiF008d190314_CTACATTGTATCAGGG	63	98113	L5/6 NP_2	#3C78BC	Glutamatergic	L5/6 NP	1285	4481.203890999999	13289.82257	0.0	0.0	1.0	0.484824903		100	14216	4853	FEMALE
pBICCNsMMrMOpRPiF008d190314_CTCATCGAGAAGCGAA	63	98228	L5/6 NP_2	#3C78BC	Glutamatergic	L5/6 NP	1285	4481.203890999999	13289.82257	0.0	0.0	1.0	0.484824903		100	7759	3424	FEMALE
pBICCNsMMrMOpRPiF008d190314_CTTCTAATCTCTATGT	63	98498	L5/6 NP_2	#3C78BC	Glutamatergic	L5/6 NP	1285	4481.203890999999	13289.82257	0.0	0.0	1.0	0.484824903		100	12622	4415	FEMALE
pBICCNsMMrMOpRPiF008d190314_GACATCACACACCAGC	63	98624	L5/6 NP_2	#3C78BC	Glutamatergic	L5/6 NP	1285	4481.203890999999	13289.82257	0.0	0.0	1.0	0.484824903		100	13132	4550	FEMALE
pBICCNsMMrMOpRPiF008d190314_GATAGAATCGCTTGCT	63	98848	L5/6 NP_2	#3C78BC	Glutamatergic	L5/6 NP	1285	4481.203890999999	13289.82257	0.0	0.0	1.0	0.484824903		100	12064	4627	FEMALE
pBICCNsMMrMOpRPiF008d190314_GCGTTTCGTGCGTCGT	63	99132	L5/6 NP_2	#3C78BC	Glutamatergic	L5/6 NP	1285	4481.203890999999	13289.82257	0.0	0.0	1.0	0.484824903		100	4169	2374	FEMALE
pBICCNsMMrMOpRPiF008d190314_GGAATCTCATGCGTGC	63	99203	L5/6 NP_2	#3C78BC	Glutamatergic	L5/6 NP	1285	4481.203890999999	13289.82257	0.0	0.0	1.0	0.484824903		100	9687	3805	FEMALE
pBICCNsMMrMOpRPiF008d190314_GGGCCATTCCTCACGT	63	99362	L5/6 NP_2	#3C78BC	Glutamatergic	L5/6 NP	1285	4481.203890999999	13289.82257	0.0	0.0	1.0	0.484824903		100	11929	4546	FEMALE
pBICCNsMMrMOpRPiF008d190314_GGGTATTCAATGGCAG	63	99393	L5/6 NP_2	#3C78BC	Glutamatergic	L5/6 NP	1285	4481.203890999999	13289.82257	0.0	0.0	1.0	0.484824903		100	7810	3275	FEMALE
pBICCNsMMrMOpRPiF008d190314_GTACAACCAGTTGTTG	63	99563	L5/6 NP_2	#3C78BC	Glutamatergic	L5/6 NP	1285	4481.203890999999	13289.82257	0.0	0.0	1.0	0.484824903		100	8111	3527	FEMALE
pBICCNsMMrMOpRPiF008d190314_GTCATCCGTCATACCA	63	99655	L5/6 NP_2	#3C78BC	Glutamatergic	L5/6 NP	1285	4481.203890999999	13289.82257	0.0	0.0	1.0	0.484824903		100	8311	3473	FEMALE
pBICCNsMMrMOpRPiF008d190314_TACCGGGAGTTGTCGT	63	100139	L5/6 NP_2	#3C78BC	Glutamatergic	L5/6 NP	1285	4481.203890999999	13289.82257	0.0	0.0	1.0	0.484824903		100	9620	4023	FEMALE
pBICCNsMMrMOpRPiF008d190314_TGAGGTTAGCCTCCAG	63	100953	L5/6 NP_2	#3C78BC	Glutamatergic	L5/6 NP	1285	4481.203890999999	13289.82257	0.0	0.0	1.0	0.484824903		100	9527	3815	FEMALE
pBICCNsMMrMOpRPiF008d190314_TGATTCTCAACAGAGC	63	100992	L5/6 NP_2	#3C78BC	Glutamatergic	L5/6 NP	1285	4481.203890999999	13289.82257	0.0	0.0	1.0	0.484824903		100	10867	4176	FEMALE
pBICCNsMMrMOpRPiF008d190314_TGGTAGTGTACTGAGG	63	101194	L5/6 NP_2	#3C78BC	Glutamatergic	L5/6 NP	1285	4481.203890999999	13289.82257	0.0	0.0	1.0	0.484824903		100	8607	3717	FEMALE
pBICCNsMMrMOpRPiF008d190314_TGTCCTGAGATGCTTC	63	101251	L5/6 NP_2	#3C78BC	Glutamatergic	L5/6 NP	1285	4481.203890999999	13289.82257	0.0	0.0	1.0	0.484824903		100	8280	3619	FEMALE
pBICCNsMMrMOpRPiF008d190314_TTCGGTCAGTTGTACC	63	101533	L5/6 NP_2	#3C78BC	Glutamatergic	L5/6 NP	1285	4481.203890999999	13289.82257	0.0	0.0	1.0	0.484824903		100	10427	3941	FEMALE
pBICCNsMMrMOpRMiF004d190318_AAGGAATGTCGAATTC	63	101897	L5/6 NP_2	#3C78BC	Glutamatergic	L5/6 NP	1285	4481.203890999999	13289.82257	0.0	0.0	1.0	0.484824903		100	15945	4928	FEMALE
pBICCNsMMrMOpRMiF004d190318_ATCCATTAGGTAATCA	63	102268	L5/6 NP_2	#3C78BC	Glutamatergic	L5/6 NP	1285	4481.203890999999	13289.82257	0.0	0.0	1.0	0.484824903		100	14399	4862	FEMALE
pBICCNsMMrMOpRMiF004d190318_CAAGGGAGTAGACTGG	63	102416	L5/6 NP_2	#3C78BC	Glutamatergic	L5/6 NP	1285	4481.203890999999	13289.82257	0.0	0.0	1.0	0.484824903		100	13419	4463	FEMALE
pBICCNsMMrMOpRMiF004d190318_CAGTGCGAGCCGTTAT	63	102514	L5/6 NP_2	#3C78BC	Glutamatergic	L5/6 NP	1285	4481.203890999999	13289.82257	0.0	0.0	1.0	0.484824903		100	13096	4424	FEMALE
pBICCNsMMrMOpRMiF004d190318_CCAATTTCACTAACCA	63	102587	L5/6 NP_2	#3C78BC	Glutamatergic	L5/6 NP	1285	4481.203890999999	13289.82257	0.0	0.0	1.0	0.484824903		100	17600	4662	FEMALE
pBICCNsMMrMOpRMiF004d190318_CCTGTTGCAAACACGG	63	102694	L5/6 NP_2	#3C78BC	Glutamatergic	L5/6 NP	1285	4481.203890999999	13289.82257	0.0	0.0	1.0	0.484824903		100	14025	4448	FEMALE
pBICCNsMMrMOpRMiF004d190318_CGATGCGAGAGTGTTA	63	102734	L5/6 NP_2	#3C78BC	Glutamatergic	L5/6 NP	1285	4481.203890999999	13289.82257	0.0	0.0	1.0	0.484824903		100	14484	4591	FEMALE
pBICCNsMMrMOpRMiF004d190318_CGCCAGATCTTCGTGC	63	102749	L5/6 NP_2	#3C78BC	Glutamatergic	L5/6 NP	1285	4481.203890999999	13289.82257	0.0	0.0	1.0	0.484824903		100	10304	3851	FEMALE
pBICCNsMMrMOpRMiF004d190318_CGGAGAAGTACTCGCG	63	102765	L5/6 NP_2	#3C78BC	Glutamatergic	L5/6 NP	1285	4481.203890999999	13289.82257	0.0	0.0	1.0	0.484824903		100	13944	4684	FEMALE
pBICCNsMMrMOpRMiF004d190318_CGTAATGGTGCATGAG	63	102781	L5/6 NP_2	#3C78BC	Glutamatergic	L5/6 NP	1285	4481.203890999999	13289.82257	0.0	0.0	1.0	0.484824903		100	18557	5718	FEMALE
pBICCNsMMrMOpRMiF004d190318_CTGGTCTGTTGTATGC	63	102928	L5/6 NP_2	#3C78BC	Glutamatergic	L5/6 NP	1285	4481.203890999999	13289.82257	0.0	0.0	1.0	0.484824903		100	13731	4565	FEMALE
pBICCNsMMrMOpRMiF004d190318_GAAGAATGTTGCGAAG	63	102987	L5/6 NP_2	#3C78BC	Glutamatergic	L5/6 NP	1285	4481.203890999999	13289.82257	0.0	0.0	1.0	0.484824903		100	15589	4689	FEMALE
pBICCNsMMrMOpRMiF004d190318_GAGTTGTTCATCGGGC	63	103091	L5/6 NP_2	#3C78BC	Glutamatergic	L5/6 NP	1285	4481.203890999999	13289.82257	0.0	0.0	1.0	0.484824903		100	22824	6266	FEMALE
pBICCNsMMrMOpRMiF004d190318_TAATCTCTCTCGGCTT	63	103557	L5/6 NP_2	#3C78BC	Glutamatergic	L5/6 NP	1285	4481.203890999999	13289.82257	0.0	0.0	1.0	0.484824903		100	16204	4825	FEMALE
pBICCNsMMrMOpRMiF004d190318_TCCGGGAGTAACGATA	63	103753	L5/6 NP_2	#3C78BC	Glutamatergic	L5/6 NP	1285	4481.203890999999	13289.82257	0.0	0.0	1.0	0.484824903		100	9555	3615	FEMALE
pBICCNsMMrMOpRMiF004d190318_TCGCAGGGTCCCACGA	63	103797	L5/6 NP_2	#3C78BC	Glutamatergic	L5/6 NP	1285	4481.203890999999	13289.82257	0.0	0.0	1.0	0.484824903		100	18119	5376	FEMALE
pBICCNsMMrMOpRMiF004d190318_TCTACCGAGGTATCTC	63	103827	L5/6 NP_2	#3C78BC	Glutamatergic	L5/6 NP	1285	4481.203890999999	13289.82257	0.0	0.0	1.0	0.484824903		100	13724	4408	FEMALE
pBICCNsMMrMOpRMiF004d190318_TCTCAGCAGGGAGGCA	63	103837	L5/6 NP_2	#3C78BC	Glutamatergic	L5/6 NP	1285	4481.203890999999	13289.82257	0.0	0.0	1.0	0.484824903		100	14281	4584	FEMALE
pBICCNsMMrMOpRMiF004d190318_TGAGCATAGTCATGGG	63	103885	L5/6 NP_2	#3C78BC	Glutamatergic	L5/6 NP	1285	4481.203890999999	13289.82257	0.0	0.0	1.0	0.484824903		100	12699	4163	FEMALE
pBICCNsMMrMOpRPiF003d190318_AACAACCTCTGAGATC	63	104291	L5/6 NP_2	#3C78BC	Glutamatergic	L5/6 NP	1285	4481.203890999999	13289.82257	0.0	0.0	1.0	0.484824903		100	24981	6254	FEMALE
pBICCNsMMrMOpRPiF003d190318_ACAAGCTGTTAGAAAC	63	104573	L5/6 NP_2	#3C78BC	Glutamatergic	L5/6 NP	1285	4481.203890999999	13289.82257	0.0	0.0	1.0	0.484824903		100	15713	4754	FEMALE
pBICCNsMMrMOpRPiF003d190318_ACTACGATCCAACTAG	63	104819	L5/6 NP_2	#3C78BC	Glutamatergic	L5/6 NP	1285	4481.203890999999	13289.82257	0.0	0.0	1.0	0.484824903		100	18682	5661	FEMALE
pBICCNsMMrMOpRPiF003d190318_AGATAGATCTTAGTTC	63	105047	L5/6 NP_2	#3C78BC	Glutamatergic	L5/6 NP	1285	4481.203890999999	13289.82257	0.0	0.0	1.0	0.484824903		100	16045	4882	FEMALE
pBICCNsMMrMOpRPiF003d190318_AGTGTTGGTCATCGCG	63	105385	L5/6 NP_2	#3C78BC	Glutamatergic	L5/6 NP	1285	4481.203890999999	13289.82257	0.0	0.0	1.0	0.484824903		100	17994	5305	FEMALE
pBICCNsMMrMOpRPiF003d190318_ATCGATGTCTGGTGCG	63	105529	L5/6 NP_2	#3C78BC	Glutamatergic	L5/6 NP	1285	4481.203890999999	13289.82257	0.0	0.0	1.0	0.484824903		100	14238	4688	FEMALE
pBICCNsMMrMOpRPiF003d190318_ATGAGTCCAACTCCAA	63	105608	L5/6 NP_2	#3C78BC	Glutamatergic	L5/6 NP	1285	4481.203890999999	13289.82257	0.0	0.0	1.0	0.484824903		100	16868	5158	FEMALE
pBICCNsMMrMOpRPiF003d190318_ATTCGTTTCAAGCCAT	63	105729	L5/6 NP_2	#3C78BC	Glutamatergic	L5/6 NP	1285	4481.203890999999	13289.82257	0.0	0.0	1.0	0.484824903		100	18851	5541	FEMALE
pBICCNsMMrMOpRPiF003d190318_CATACCCTCTACGGGC	63	106125	L5/6 NP_2	#3C78BC	Glutamatergic	L5/6 NP	1285	4481.203890999999	13289.82257	0.0	0.0	1.0	0.484824903		100	17858	5065	FEMALE
pBICCNsMMrMOpRPiF003d190318_CCAATTTCAGTACTAC	63	106288	L5/6 NP_2	#3C78BC	Glutamatergic	L5/6 NP	1285	4481.203890999999	13289.82257	0.0	0.0	1.0	0.484824903		100	21733	5552	FEMALE
pBICCNsMMrMOpRPiF003d190318_CCGCAAGTCATTTCGT	63	106426	L5/6 NP_2	#3C78BC	Glutamatergic	L5/6 NP	1285	4481.203890999999	13289.82257	0.0	0.0	1.0	0.484824903		100	19644	5855	FEMALE
pBICCNsMMrMOpRPiF003d190318_CCGGGTAAGAAAGTCT	63	106439	L5/6 NP_2	#3C78BC	Glutamatergic	L5/6 NP	1285	4481.203890999999	13289.82257	0.0	0.0	1.0	0.484824903		100	18222	5604	FEMALE
pBICCNsMMrMOpRPiF003d190318_CTAACTTAGTACCCTA	63	106859	L5/6 NP_2	#3C78BC	Glutamatergic	L5/6 NP	1285	4481.203890999999	13289.82257	0.0	0.0	1.0	0.484824903		100	22515	5602	FEMALE
pBICCNsMMrMOpRPiF003d190318_CTCAAGAGTTAACAGA	63	106949	L5/6 NP_2	#3C78BC	Glutamatergic	L5/6 NP	1285	4481.203890999999	13289.82257	0.0	0.0	1.0	0.484824903		100	17623	5192	FEMALE
pBICCNsMMrMOpRPiF003d190318_GAATCGTGTTACGTAC	63	107413	L5/6 NP_2	#3C78BC	Glutamatergic	L5/6 NP	1285	4481.203890999999	13289.82257	0.0	0.0	1.0	0.484824903		100	11694	4006	FEMALE
pBICCNsMMrMOpRPiF003d190318_GATGGAGTCTTGGTCC	63	107727	L5/6 NP_2	#3C78BC	Glutamatergic	L5/6 NP	1285	4481.203890999999	13289.82257	0.0	0.0	1.0	0.484824903		100	17429	5300	FEMALE
pBICCNsMMrMOpRPiF003d190318_GCAACCGCATCGTGCG	63	107768	L5/6 NP_2	#3C78BC	Glutamatergic	L5/6 NP	1285	4481.203890999999	13289.82257	0.0	0.0	1.0	0.484824903		100	16861	5268	FEMALE
pBICCNsMMrMOpRPiF003d190318_GCAGTTAGTTCAAAGA	63	107834	L5/6 NP_2	#3C78BC	Glutamatergic	L5/6 NP	1285	4481.203890999999	13289.82257	0.0	0.0	1.0	0.484824903		100	16911	5332	FEMALE
pBICCNsMMrMOpRPiF003d190318_GTGAGGACATGTGTCA	63	108618	L5/6 NP_2	#3C78BC	Glutamatergic	L5/6 NP	1285	4481.203890999999	13289.82257	0.0	0.0	1.0	0.484824903		100	14954	4893	FEMALE
pBICCNsMMrMOpRPiF003d190318_GTGCACGGTTGCTCAA	63	108644	L5/6 NP_2	#3C78BC	Glutamatergic	L5/6 NP	1285	4481.203890999999	13289.82257	0.0	0.0	1.0	0.484824903		100	14767	4714	FEMALE
pBICCNsMMrMOpRPiF003d190318_GTGTCCTTCGGTGAAG	63	108709	L5/6 NP_2	#3C78BC	Glutamatergic	L5/6 NP	1285	4481.203890999999	13289.82257	0.0	0.0	1.0	0.484824903		100	14018	4491	FEMALE
pBICCNsMMrMOpRPiF003d190318_TACCCGTTCACTAGCA	63	108980	L5/6 NP_2	#3C78BC	Glutamatergic	L5/6 NP	1285	4481.203890999999	13289.82257	0.0	0.0	1.0	0.484824903		100	21162	5622	FEMALE
pBICCNsMMrMOpRPiF003d190318_TCAGCCTTCGACATCA	63	109314	L5/6 NP_2	#3C78BC	Glutamatergic	L5/6 NP	1285	4481.203890999999	13289.82257	0.0	0.0	1.0	0.484824903		100	17253	5429	FEMALE
pBICCNsMMrMOpRPiF003d190318_TCCAGAAGTCTTTATC	63	109473	L5/6 NP_2	#3C78BC	Glutamatergic	L5/6 NP	1285	4481.203890999999	13289.82257	0.0	0.0	1.0	0.484824903		100	13331	4387	FEMALE
pBICCNsMMrMOpRPiF003d190318_TCGGATAGTTAATGAG	63	109649	L5/6 NP_2	#3C78BC	Glutamatergic	L5/6 NP	1285	4481.203890999999	13289.82257	0.0	0.0	1.0	0.484824903		100	12707	4420	FEMALE
pBICCNsMMrMOpRPiF003d190318_TCTGCCATCCTTTGAT	63	109764	L5/6 NP_2	#3C78BC	Glutamatergic	L5/6 NP	1285	4481.203890999999	13289.82257	0.0	0.0	1.0	0.484824903		100	16697	4932	FEMALE
pBICCNsMMrMOpRPiF003d190318_TCTTAGTGTTAGAGAT	63	109780	L5/6 NP_2	#3C78BC	Glutamatergic	L5/6 NP	1285	4481.203890999999	13289.82257	0.0	0.0	1.0	0.484824903		100	12494	4257	FEMALE
pBICCNsMMrMOpRPiF003d190318_TTCCTAAGTGTTACAC	63	110450	L5/6 NP_2	#3C78BC	Glutamatergic	L5/6 NP	1285	4481.203890999999	13289.82257	0.0	0.0	1.0	0.484824903		100	14398	4568	FEMALE
pBICCNsMMrMOpRPiF003d190318_TTCTCTCTCCATACAG	63	110508	L5/6 NP_2	#3C78BC	Glutamatergic	L5/6 NP	1285	4481.203890999999	13289.82257	0.0	0.0	1.0	0.484824903		100	19422	5396	FEMALE
pBICCNsMMrMOpRPiF003d190318_TTCTGTAAGAGAGCCT	63	110510	L5/6 NP_2	#3C78BC	Glutamatergic	L5/6 NP	1285	4481.203890999999	13289.82257	0.0	0.0	1.0	0.484824903		100	13685	4783	FEMALE
pBICCNsMMrMOpRAiF004d190318_AAACGAAAGCCTCTCT	63	110743	L5/6 NP_2	#3C78BC	Glutamatergic	L5/6 NP	1285	4481.203890999999	13289.82257	0.0	0.0	1.0	0.484824903		100	16050	5339	FEMALE
pBICCNsMMrMOpRAiF004d190318_AACAGGGGTAATCAGA	63	110767	L5/6 NP_2	#3C78BC	Glutamatergic	L5/6 NP	1285	4481.203890999999	13289.82257	0.0	0.0	1.0	0.484824903		100	15393	5011	FEMALE
pBICCNsMMrMOpRAiF004d190318_ACACCAACACGCGCAT	63	110838	L5/6 NP_2	#3C78BC	Glutamatergic	L5/6 NP	1285	4481.203890999999	13289.82257	0.0	0.0	1.0	0.484824903		100	21484	6237	FEMALE
pBICCNsMMrMOpRAiF004d190318_ACTGTCCCACACGTGC	63	110908	L5/6 NP_2	#3C78BC	Glutamatergic	L5/6 NP	1285	4481.203890999999	13289.82257	0.0	0.0	1.0	0.484824903		100	16731	5325	FEMALE
pBICCNsMMrMOpRAiF004d190318_CGTAGTAAGTGTTGAA	63	111429	L5/6 NP_2	#3C78BC	Glutamatergic	L5/6 NP	1285	4481.203890999999	13289.82257	0.0	0.0	1.0	0.484824903		100	13671	4665	FEMALE
pBICCNsMMrMOpRAiF004d190318_GATCCCTAGTAACCTC	63	111646	L5/6 NP_2	#3C78BC	Glutamatergic	L5/6 NP	1285	4481.203890999999	13289.82257	0.0	0.0	1.0	0.484824903		100	13180	4489	FEMALE
pBICCNsMMrMOpRAiF004d190318_GTAGAGGGTCCAGAAG	63	111836	L5/6 NP_2	#3C78BC	Glutamatergic	L5/6 NP	1285	4481.203890999999	13289.82257	0.0	0.0	1.0	0.484824903		100	12537	4494	FEMALE
pBICCNsMMrMOpRAiF004d190318_TATATCCAGGTTGTTC	63	112047	L5/6 NP_2	#3C78BC	Glutamatergic	L5/6 NP	1285	4481.203890999999	13289.82257	0.0	0.0	1.0	0.484824903		100	23722	6424	FEMALE
pBICCNsMMrMOpRMiF006d190314_AAAGAACTCTTAGGAC	63	112504	L5/6 NP_2	#3C78BC	Glutamatergic	L5/6 NP	1285	4481.203890999999	13289.82257	0.0	0.0	1.0	0.484824903		100	12359	4214	FEMALE
pBICCNsMMrMOpRMiF006d190314_AACCAACTCGCATAGT	63	112596	L5/6 NP_2	#3C78BC	Glutamatergic	L5/6 NP	1285	4481.203890999999	13289.82257	0.0	0.0	1.0	0.484824903		100	11393	4101	FEMALE
pBICCNsMMrMOpRMiF006d190314_ACCAAACAGTAGTGCG	63	113076	L5/6 NP_2	#3C78BC	Glutamatergic	L5/6 NP	1285	4481.203890999999	13289.82257	0.0	0.0	1.0	0.484824903		100	11495	4011	FEMALE
pBICCNsMMrMOpRMiF006d190314_ACTCTCGCACCCTGAG	63	113322	L5/6 NP_2	#3C78BC	Glutamatergic	L5/6 NP	1285	4481.203890999999	13289.82257	0.0	0.0	1.0	0.484824903		100	10427	3878	FEMALE
pBICCNsMMrMOpRMiF006d190314_AGCTCAATCGACGATT	63	113685	L5/6 NP_2	#3C78BC	Glutamatergic	L5/6 NP	1285	4481.203890999999	13289.82257	0.0	0.0	1.0	0.484824903		100	13580	4868	FEMALE
pBICCNsMMrMOpRMiF006d190314_AGCTCAATCGTTCGCT	63	113686	L5/6 NP_2	#3C78BC	Glutamatergic	L5/6 NP	1285	4481.203890999999	13289.82257	0.0	0.0	1.0	0.484824903		100	11274	4194	FEMALE
pBICCNsMMrMOpRMiF006d190314_AGGACTTAGGATATAC	63	113720	L5/6 NP_2	#3C78BC	Glutamatergic	L5/6 NP	1285	4481.203890999999	13289.82257	0.0	0.0	1.0	0.484824903		100	12573	4226	FEMALE
pBICCNsMMrMOpRMiF006d190314_AGGGCCTAGAGCATCG	63	113805	L5/6 NP_2	#3C78BC	Glutamatergic	L5/6 NP	1285	4481.203890999999	13289.82257	0.0	0.0	1.0	0.484824903		100	7277	3116	FEMALE
pBICCNsMMrMOpRMiF006d190314_AGTACTGAGGTACAAT	63	113931	L5/6 NP_2	#3C78BC	Glutamatergic	L5/6 NP	1285	4481.203890999999	13289.82257	0.0	0.0	1.0	0.484824903		100	8412	3453	FEMALE
pBICCNsMMrMOpRMiF006d190314_ATGGTTGGTTCCAAAC	63	114419	L5/6 NP_2	#3C78BC	Glutamatergic	L5/6 NP	1285	4481.203890999999	13289.82257	0.0	0.0	1.0	0.484824903		100	10727	3657	FEMALE
pBICCNsMMrMOpRMiF006d190314_CAACCAATCTCTGGTC	63	114649	L5/6 NP_2	#3C78BC	Glutamatergic	L5/6 NP	1285	4481.203890999999	13289.82257	0.0	0.0	1.0	0.484824903		100	15766	5083	FEMALE
pBICCNsMMrMOpRMiF006d190314_CAACCTCGTTCTCTCG	63	114654	L5/6 NP_2	#3C78BC	Glutamatergic	L5/6 NP	1285	4481.203890999999	13289.82257	0.0	0.0	1.0	0.484824903		100	11654	4084	FEMALE
pBICCNsMMrMOpRMiF006d190314_CAGCAATTCCGCAGTG	63	114939	L5/6 NP_2	#3C78BC	Glutamatergic	L5/6 NP	1285	4481.203890999999	13289.82257	0.0	0.0	1.0	0.484824903		100	9233	3697	FEMALE
pBICCNsMMrMOpRMiF006d190314_CAGCAGCCACGCCACA	63	114957	L5/6 NP_2	#3C78BC	Glutamatergic	L5/6 NP	1285	4481.203890999999	13289.82257	0.0	0.0	1.0	0.484824903		100	11801	4166	FEMALE
pBICCNsMMrMOpRMiF006d190314_CAGTTCCTCAAGCGTT	63	115037	L5/6 NP_2	#3C78BC	Glutamatergic	L5/6 NP	1285	4481.203890999999	13289.82257	0.0	0.0	1.0	0.484824903		100	11787	4072	FEMALE
pBICCNsMMrMOpRMiF006d190314_CATCGCTAGGGTCTTT	63	115122	L5/6 NP_2	#3C78BC	Glutamatergic	L5/6 NP	1285	4481.203890999999	13289.82257	0.0	0.0	1.0	0.484824903		100	11234	4150	FEMALE
pBICCNsMMrMOpRMiF006d190314_CATGCAAAGATAGGGA	63	115159	L5/6 NP_2	#3C78BC	Glutamatergic	L5/6 NP	1285	4481.203890999999	13289.82257	0.0	0.0	1.0	0.484824903		100	10001	3797	FEMALE
pBICCNsMMrMOpRMiF006d190314_CCTGCATCAGCGTATT	63	115684	L5/6 NP_2	#3C78BC	Glutamatergic	L5/6 NP	1285	4481.203890999999	13289.82257	0.0	0.0	1.0	0.484824903		100	13192	4444	FEMALE
pBICCNsMMrMOpRMiF006d190314_CGGAGAACAGTGGTGA	63	115908	L5/6 NP_2	#3C78BC	Glutamatergic	L5/6 NP	1285	4481.203890999999	13289.82257	0.0	0.0	1.0	0.484824903		100	9453	3553	FEMALE
pBICCNsMMrMOpRMiF006d190314_CGGGTCAAGATCCTAC	63	115942	L5/6 NP_2	#3C78BC	Glutamatergic	L5/6 NP	1285	4481.203890999999	13289.82257	0.0	0.0	1.0	0.484824903		100	8959	3437	FEMALE
pBICCNsMMrMOpRMiF006d190314_CTACATTGTCGATGCC	63	116128	L5/6 NP_2	#3C78BC	Glutamatergic	L5/6 NP	1285	4481.203890999999	13289.82257	0.0	0.0	1.0	0.484824903		100	9433	3584	FEMALE
pBICCNsMMrMOpRMiF006d190314_CTAGGTAAGAGCAAGA	63	116178	L5/6 NP_2	#3C78BC	Glutamatergic	L5/6 NP	1285	4481.203890999999	13289.82257	0.0	0.0	1.0	0.484824903		100	11062	3901	FEMALE
pBICCNsMMrMOpRMiF006d190314_CTCCCAAAGGTTCCAT	63	116359	L5/6 NP_2	#3C78BC	Glutamatergic	L5/6 NP	1285	4481.203890999999	13289.82257	0.0	0.0	1.0	0.484824903		100	11729	4062	FEMALE
pBICCNsMMrMOpRMiF006d190314_CTGGTCTTCTTGGCTC	63	116563	L5/6 NP_2	#3C78BC	Glutamatergic	L5/6 NP	1285	4481.203890999999	13289.82257	0.0	0.0	1.0	0.484824903		100	11882	4254	FEMALE
pBICCNsMMrMOpRMiF006d190314_CTTCAATCACGTCGGT	63	116643	L5/6 NP_2	#3C78BC	Glutamatergic	L5/6 NP	1285	4481.203890999999	13289.82257	0.0	0.0	1.0	0.484824903		100	9131	3770	FEMALE
pBICCNsMMrMOpRMiF006d190314_GAAGGACTCGCAGTTA	63	116803	L5/6 NP_2	#3C78BC	Glutamatergic	L5/6 NP	1285	4481.203890999999	13289.82257	0.0	0.0	1.0	0.484824903		100	9113	3484	FEMALE
pBICCNsMMrMOpRMiF006d190314_GAGTTTGAGTCAGGGT	63	117153	L5/6 NP_2	#3C78BC	Glutamatergic	L5/6 NP	1285	4481.203890999999	13289.82257	0.0	0.0	1.0	0.484824903		100	9211	3681	FEMALE
pBICCNsMMrMOpRMiF006d190314_GCTACAAGTGATTGGG	63	117612	L5/6 NP_2	#3C78BC	Glutamatergic	L5/6 NP	1285	4481.203890999999	13289.82257	0.0	0.0	1.0	0.484824903		100	9878	3751	FEMALE
pBICCNsMMrMOpRMiF006d190314_GCTTTCGTCGACATTG	63	117691	L5/6 NP_2	#3C78BC	Glutamatergic	L5/6 NP	1285	4481.203890999999	13289.82257	0.0	0.0	1.0	0.484824903		100	11266	4016	FEMALE
pBICCNsMMrMOpRMiF006d190314_GGAGCAATCCGAGATT	63	117765	L5/6 NP_2	#3C78BC	Glutamatergic	L5/6 NP	1285	4481.203890999999	13289.82257	0.0	0.0	1.0	0.484824903		100	13053	4796	FEMALE
pBICCNsMMrMOpRMiF006d190314_GGCTGTGGTTGAATCC	63	117831	L5/6 NP_2	#3C78BC	Glutamatergic	L5/6 NP	1285	4481.203890999999	13289.82257	0.0	0.0	1.0	0.484824903		100	9830	3646	FEMALE
pBICCNsMMrMOpRMiF006d190314_GGGTAGAGTTTGTTGG	63	117961	L5/6 NP_2	#3C78BC	Glutamatergic	L5/6 NP	1285	4481.203890999999	13289.82257	0.0	0.0	1.0	0.484824903		100	12792	4701	FEMALE
pBICCNsMMrMOpRMiF006d190314_GGTTAACTCGTAGTGT	63	118125	L5/6 NP_2	#3C78BC	Glutamatergic	L5/6 NP	1285	4481.203890999999	13289.82257	0.0	0.0	1.0	0.484824903		100	7344	3101	FEMALE
pBICCNsMMrMOpRMiF006d190314_GTACAGTGTATCAAGA	63	118195	L5/6 NP_2	#3C78BC	Glutamatergic	L5/6 NP	1285	4481.203890999999	13289.82257	0.0	0.0	1.0	0.484824903		100	11244	4094	FEMALE
pBICCNsMMrMOpRMiF006d190314_GTTACAGAGCGCCGTT	63	118654	L5/6 NP_2	#3C78BC	Glutamatergic	L5/6 NP	1285	4481.203890999999	13289.82257	0.0	0.0	1.0	0.484824903		100	4252	2212	FEMALE
pBICCNsMMrMOpRMiF006d190314_TAACTTCTCATCTACT	63	118872	L5/6 NP_2	#3C78BC	Glutamatergic	L5/6 NP	1285	4481.203890999999	13289.82257	0.0	0.0	1.0	0.484824903		100	13681	4058	FEMALE
pBICCNsMMrMOpRMiF006d190314_TAAGCACAGTTACGGG	63	118878	L5/6 NP_2	#3C78BC	Glutamatergic	L5/6 NP	1285	4481.203890999999	13289.82257	0.0	0.0	1.0	0.484824903		100	11285	4029	FEMALE
pBICCNsMMrMOpRMiF006d190314_TCACGGGAGTCGTCTA	63	119415	L5/6 NP_2	#3C78BC	Glutamatergic	L5/6 NP	1285	4481.203890999999	13289.82257	0.0	0.0	1.0	0.484824903		100	5304	2421	FEMALE
pBICCNsMMrMOpRMiF006d190314_TCACTCGCAATTCTTC	63	119431	L5/6 NP_2	#3C78BC	Glutamatergic	L5/6 NP	1285	4481.203890999999	13289.82257	0.0	0.0	1.0	0.484824903		100	14436	4610	FEMALE
pBICCNsMMrMOpRMiF006d190314_TCCCATGGTCGGCCTA	63	119691	L5/6 NP_2	#3C78BC	Glutamatergic	L5/6 NP	1285	4481.203890999999	13289.82257	0.0	0.0	1.0	0.484824903		100	7517	3137	FEMALE
pBICCNsMMrMOpRMiF006d190314_TCGGTCTTCCACTGGG	63	119882	L5/6 NP_2	#3C78BC	Glutamatergic	L5/6 NP	1285	4481.203890999999	13289.82257	0.0	0.0	1.0	0.484824903		100	10350	3698	FEMALE
pBICCNsMMrMOpRMiF006d190314_TCTAACTGTGGTCAAG	63	119922	L5/6 NP_2	#3C78BC	Glutamatergic	L5/6 NP	1285	4481.203890999999	13289.82257	0.0	0.0	1.0	0.484824903		100	10173	3899	FEMALE
pBICCNsMMrMOpRMiF006d190314_TGACCCTGTAGTGTGG	63	120123	L5/6 NP_2	#3C78BC	Glutamatergic	L5/6 NP	1285	4481.203890999999	13289.82257	0.0	0.0	1.0	0.484824903		100	14312	4645	FEMALE
pBICCNsMMrMOpRMiF006d190314_TGAGGGACAAACGAGC	63	120193	L5/6 NP_2	#3C78BC	Glutamatergic	L5/6 NP	1285	4481.203890999999	13289.82257	0.0	0.0	1.0	0.484824903		100	8466	3452	FEMALE
pBICCNsMMrMOpRMiF006d190314_TGATCAGGTCACTTCC	63	120219	L5/6 NP_2	#3C78BC	Glutamatergic	L5/6 NP	1285	4481.203890999999	13289.82257	0.0	0.0	1.0	0.484824903		100	8989	3378	FEMALE
pBICCNsMMrMOpRMiF006d190314_TGCATGAGTTCGGTCG	63	120332	L5/6 NP_2	#3C78BC	Glutamatergic	L5/6 NP	1285	4481.203890999999	13289.82257	0.0	0.0	1.0	0.484824903		100	10036	4149	FEMALE
pBICCNsMMrMOpRMiF006d190314_TGGAGAGAGATAGCAT	63	120428	L5/6 NP_2	#3C78BC	Glutamatergic	L5/6 NP	1285	4481.203890999999	13289.82257	0.0	0.0	1.0	0.484824903		100	4111	2197	FEMALE
pBICCNsMMrMOpRMiF006d190314_TGGAGGAGTCAGTCGC	63	120443	L5/6 NP_2	#3C78BC	Glutamatergic	L5/6 NP	1285	4481.203890999999	13289.82257	0.0	0.0	1.0	0.484824903		100	10903	4029	FEMALE
pBICCNsMMrMOpRMiF006d190314_TGGGAAGTCTCGAGTA	63	120480	L5/6 NP_2	#3C78BC	Glutamatergic	L5/6 NP	1285	4481.203890999999	13289.82257	0.0	0.0	1.0	0.484824903		100	10461	4025	FEMALE
pBICCNsMMrMOpRMiF006d190314_TGGTAGTTCCAAGGGA	63	120547	L5/6 NP_2	#3C78BC	Glutamatergic	L5/6 NP	1285	4481.203890999999	13289.82257	0.0	0.0	1.0	0.484824903		100	12257	4301	FEMALE
pBICCNsMMrMOpRMiF006d190314_TGTAGACCACAAGCCC	63	120590	L5/6 NP_2	#3C78BC	Glutamatergic	L5/6 NP	1285	4481.203890999999	13289.82257	0.0	0.0	1.0	0.484824903		100	6755	3036	FEMALE
pBICCNsMMrMOpRMiF006d190314_TGTGAGTAGTGTTGAA	63	120648	L5/6 NP_2	#3C78BC	Glutamatergic	L5/6 NP	1285	4481.203890999999	13289.82257	0.0	0.0	1.0	0.484824903		100	8897	3542	FEMALE
pBICCNsMMrMOpRMiF006d190314_TGTGATGTCGTGGCTG	63	120665	L5/6 NP_2	#3C78BC	Glutamatergic	L5/6 NP	1285	4481.203890999999	13289.82257	0.0	0.0	1.0	0.484824903		100	8838	3665	FEMALE
pBICCNsMMrMOpRMiF006d190314_TGTTCTATCTCCAATT	63	120719	L5/6 NP_2	#3C78BC	Glutamatergic	L5/6 NP	1285	4481.203890999999	13289.82257	0.0	0.0	1.0	0.484824903		100	7055	3136	FEMALE
pBICCNsMMrMOpRMiF006d190314_TTGATGGTCGGAATTC	63	121100	L5/6 NP_2	#3C78BC	Glutamatergic	L5/6 NP	1285	4481.203890999999	13289.82257	0.0	0.0	1.0	0.484824903		100	10763	3837	FEMALE
pBICCNsMMrMOpRMiF006d190314_TTTAGTCAGGCCGCTT	63	121246	L5/6 NP_2	#3C78BC	Glutamatergic	L5/6 NP	1285	4481.203890999999	13289.82257	0.0	0.0	1.0	0.484824903		100	8001	3392	FEMALE
pBICCNsMMrMOpRMiF006d190314_TTTCACAGTAGCGATG	63	121269	L5/6 NP_2	#3C78BC	Glutamatergic	L5/6 NP	1285	4481.203890999999	13289.82257	0.0	0.0	1.0	0.484824903		100	9582	3718	FEMALE
pBICCNsMMrMOpRAiF003d190318_CACCAAAGTGAGAACC	63	121802	L5/6 NP_2	#3C78BC	Glutamatergic	L5/6 NP	1285	4481.203890999999	13289.82257	0.0	0.0	1.0	0.484824903		100	15370	4769	FEMALE
pBICCNsMMrMOpRMiF003d190318_AAAGGGCGTGAGACGT	63	123000	L5/6 NP_2	#3C78BC	Glutamatergic	L5/6 NP	1285	4481.203890999999	13289.82257	0.0	0.0	1.0	0.484824903		100	12256	4235	FEMALE
pBICCNsMMrMOpRMiF003d190318_AATGAAGAGTTCATCG	63	123149	L5/6 NP_2	#3C78BC	Glutamatergic	L5/6 NP	1285	4481.203890999999	13289.82257	0.0	0.0	1.0	0.484824903		100	11411	4239	FEMALE
pBICCNsMMrMOpRMiF003d190318_ACGTACAAGGTGCCAA	63	123274	L5/6 NP_2	#3C78BC	Glutamatergic	L5/6 NP	1285	4481.203890999999	13289.82257	0.0	0.0	1.0	0.484824903		100	11812	4295	FEMALE
pBICCNsMMrMOpRMiF003d190318_ACTATTCTCTGAGAAA	63	123304	L5/6 NP_2	#3C78BC	Glutamatergic	L5/6 NP	1285	4481.203890999999	13289.82257	0.0	0.0	1.0	0.484824903		100	10306	3828	FEMALE
pBICCNsMMrMOpRMiF003d190318_ACTTTGTTCTCGTGAA	63	123345	L5/6 NP_2	#3C78BC	Glutamatergic	L5/6 NP	1285	4481.203890999999	13289.82257	0.0	0.0	1.0	0.484824903		100	12615	4530	FEMALE
pBICCNsMMrMOpRMiF003d190318_AGATCGTGTTCGGTCG	63	123411	L5/6 NP_2	#3C78BC	Glutamatergic	L5/6 NP	1285	4481.203890999999	13289.82257	0.0	0.0	1.0	0.484824903		100	14668	4923	FEMALE
pBICCNsMMrMOpRMiF003d190318_AGATGCTTCCGTACGG	63	123418	L5/6 NP_2	#3C78BC	Glutamatergic	L5/6 NP	1285	4481.203890999999	13289.82257	0.0	0.0	1.0	0.484824903		100	15294	5044	FEMALE
pBICCNsMMrMOpRMiF003d190318_AGTAGTCAGAAGTATC	63	123557	L5/6 NP_2	#3C78BC	Glutamatergic	L5/6 NP	1285	4481.203890999999	13289.82257	0.0	0.0	1.0	0.484824903		100	11946	4366	FEMALE
pBICCNsMMrMOpRMiF003d190318_AGTCATGAGCAATAAC	63	123569	L5/6 NP_2	#3C78BC	Glutamatergic	L5/6 NP	1285	4481.203890999999	13289.82257	0.0	0.0	1.0	0.484824903		100	12050	4359	FEMALE
pBICCNsMMrMOpRMiF003d190318_ATCGTCCTCTTGTGCC	63	123699	L5/6 NP_2	#3C78BC	Glutamatergic	L5/6 NP	1285	4481.203890999999	13289.82257	0.0	0.0	1.0	0.484824903		100	19922	5582	FEMALE
pBICCNsMMrMOpRMiF003d190318_ATGATCGTCAGGGATG	63	123728	L5/6 NP_2	#3C78BC	Glutamatergic	L5/6 NP	1285	4481.203890999999	13289.82257	0.0	0.0	1.0	0.484824903		100	15953	5499	FEMALE
pBICCNsMMrMOpRMiF003d190318_CAATACGCAAATCGTC	63	123869	L5/6 NP_2	#3C78BC	Glutamatergic	L5/6 NP	1285	4481.203890999999	13289.82257	0.0	0.0	1.0	0.484824903		100	13303	4565	FEMALE
pBICCNsMMrMOpRMiF003d190318_CACCAAAGTCAGCGTC	63	123907	L5/6 NP_2	#3C78BC	Glutamatergic	L5/6 NP	1285	4481.203890999999	13289.82257	0.0	0.0	1.0	0.484824903		100	13534	4491	FEMALE
pBICCNsMMrMOpRMiF003d190318_CCGATCTAGTGTACCT	63	124172	L5/6 NP_2	#3C78BC	Glutamatergic	L5/6 NP	1285	4481.203890999999	13289.82257	0.0	0.0	1.0	0.484824903		100	14832	4862	FEMALE
pBICCNsMMrMOpRMiF003d190318_CGATGGCAGGCAGGTT	63	124280	L5/6 NP_2	#3C78BC	Glutamatergic	L5/6 NP	1285	4481.203890999999	13289.82257	0.0	0.0	1.0	0.484824903		100	11862	4258	FEMALE
pBICCNsMMrMOpRMiF003d190318_CGCAGGTGTGTTCGTA	63	124286	L5/6 NP_2	#3C78BC	Glutamatergic	L5/6 NP	1285	4481.203890999999	13289.82257	0.0	0.0	1.0	0.484824903		100	11429	4395	FEMALE
pBICCNsMMrMOpRMiF003d190318_CGGAGAAGTTCAAAGA	63	124323	L5/6 NP_2	#3C78BC	Glutamatergic	L5/6 NP	1285	4481.203890999999	13289.82257	0.0	0.0	1.0	0.484824903		100	14332	4899	FEMALE
pBICCNsMMrMOpRMiF003d190318_CTACTATGTGGTTCTA	63	124435	L5/6 NP_2	#3C78BC	Glutamatergic	L5/6 NP	1285	4481.203890999999	13289.82257	0.0	0.0	1.0	0.484824903		100	10851	4086	FEMALE
pBICCNsMMrMOpRMiF003d190318_GAGACTTTCCGCAACG	63	124769	L5/6 NP_2	#3C78BC	Glutamatergic	L5/6 NP	1285	4481.203890999999	13289.82257	0.0	0.0	1.0	0.484824903		100	15083	4895	FEMALE
pBICCNsMMrMOpRMiF003d190318_GATAGAAGTCATACCA	63	124826	L5/6 NP_2	#3C78BC	Glutamatergic	L5/6 NP	1285	4481.203890999999	13289.82257	0.0	0.0	1.0	0.484824903		100	16115	5193	FEMALE
pBICCNsMMrMOpRMiF003d190318_GCATCGGCAATAGGAT	63	124915	L5/6 NP_2	#3C78BC	Glutamatergic	L5/6 NP	1285	4481.203890999999	13289.82257	0.0	0.0	1.0	0.484824903		100	12038	4236	FEMALE
pBICCNsMMrMOpRMiF003d190318_GCGTGCAAGACTGGGT	63	124994	L5/6 NP_2	#3C78BC	Glutamatergic	L5/6 NP	1285	4481.203890999999	13289.82257	0.0	0.0	1.0	0.484824903		100	13676	4757	FEMALE
pBICCNsMMrMOpRMiF003d190318_GCGTTTCTCCTCTTTC	63	125000	L5/6 NP_2	#3C78BC	Glutamatergic	L5/6 NP	1285	4481.203890999999	13289.82257	0.0	0.0	1.0	0.484824903		100	10276	3823	FEMALE
pBICCNsMMrMOpRMiF003d190318_GGCACGTAGATGACCG	63	125090	L5/6 NP_2	#3C78BC	Glutamatergic	L5/6 NP	1285	4481.203890999999	13289.82257	0.0	0.0	1.0	0.484824903		100	13140	4434	FEMALE
pBICCNsMMrMOpRMiF003d190318_GGGAAGTAGGTCACTT	63	125104	L5/6 NP_2	#3C78BC	Glutamatergic	L5/6 NP	1285	4481.203890999999	13289.82257	0.0	0.0	1.0	0.484824903		100	13083	4429	FEMALE
pBICCNsMMrMOpRMiF003d190318_GGGATCCAGGCGAAGG	63	125125	L5/6 NP_2	#3C78BC	Glutamatergic	L5/6 NP	1285	4481.203890999999	13289.82257	0.0	0.0	1.0	0.484824903		100	14683	4841	FEMALE
pBICCNsMMrMOpRMiF003d190318_GTAGCTACACGACAGA	63	125254	L5/6 NP_2	#3C78BC	Glutamatergic	L5/6 NP	1285	4481.203890999999	13289.82257	0.0	0.0	1.0	0.484824903		100	14585	4698	FEMALE
pBICCNsMMrMOpRMiF003d190318_GTAGCTATCAAGGACG	63	125257	L5/6 NP_2	#3C78BC	Glutamatergic	L5/6 NP	1285	4481.203890999999	13289.82257	0.0	0.0	1.0	0.484824903		100	11614	4227	FEMALE
pBICCNsMMrMOpRMiF003d190318_GTCGAATTCTTCGACC	63	125319	L5/6 NP_2	#3C78BC	Glutamatergic	L5/6 NP	1285	4481.203890999999	13289.82257	0.0	0.0	1.0	0.484824903		100	13957	4682	FEMALE
pBICCNsMMrMOpRMiF003d190318_GTGTAACGTCTGCGCA	63	125415	L5/6 NP_2	#3C78BC	Glutamatergic	L5/6 NP	1285	4481.203890999999	13289.82257	0.0	0.0	1.0	0.484824903		100	11629	4217	FEMALE
pBICCNsMMrMOpRMiF003d190318_GTTAGACAGATCCGAG	63	125462	L5/6 NP_2	#3C78BC	Glutamatergic	L5/6 NP	1285	4481.203890999999	13289.82257	0.0	0.0	1.0	0.484824903		100	10203	3831	FEMALE
pBICCNsMMrMOpRMiF003d190318_GTTGAACAGCTGCGAA	63	125487	L5/6 NP_2	#3C78BC	Glutamatergic	L5/6 NP	1285	4481.203890999999	13289.82257	0.0	0.0	1.0	0.484824903		100	14923	4809	FEMALE
pBICCNsMMrMOpRMiF003d190318_GTTTGGAGTCGTACTA	63	125514	L5/6 NP_2	#3C78BC	Glutamatergic	L5/6 NP	1285	4481.203890999999	13289.82257	0.0	0.0	1.0	0.484824903		100	16289	5176	FEMALE
pBICCNsMMrMOpRMiF003d190318_GTTTGGATCGGCATTA	63	125516	L5/6 NP_2	#3C78BC	Glutamatergic	L5/6 NP	1285	4481.203890999999	13289.82257	0.0	0.0	1.0	0.484824903		100	10059	3783	FEMALE
pBICCNsMMrMOpRMiF003d190318_TATATCCAGCGGATCA	63	125662	L5/6 NP_2	#3C78BC	Glutamatergic	L5/6 NP	1285	4481.203890999999	13289.82257	0.0	0.0	1.0	0.484824903		100	14259	4834	FEMALE
pBICCNsMMrMOpRMiF003d190318_TATATCCAGGTTCATC	63	125664	L5/6 NP_2	#3C78BC	Glutamatergic	L5/6 NP	1285	4481.203890999999	13289.82257	0.0	0.0	1.0	0.484824903		100	13557	4515	FEMALE
pBICCNsMMrMOpRMiF003d190318_TCAAGCATCCACGTAA	63	125701	L5/6 NP_2	#3C78BC	Glutamatergic	L5/6 NP	1285	4481.203890999999	13289.82257	0.0	0.0	1.0	0.484824903		100	12658	4520	FEMALE
pBICCNsMMrMOpRMiF003d190318_TCAGTTTCAGGCCCTA	63	125767	L5/6 NP_2	#3C78BC	Glutamatergic	L5/6 NP	1285	4481.203890999999	13289.82257	0.0	0.0	1.0	0.484824903		100	13525	4411	FEMALE
pBICCNsMMrMOpRMiF003d190318_TCCCAGTTCGTCGCTT	63	125842	L5/6 NP_2	#3C78BC	Glutamatergic	L5/6 NP	1285	4481.203890999999	13289.82257	0.0	0.0	1.0	0.484824903		100	11965	4332	FEMALE
pBICCNsMMrMOpRMiF003d190318_TCCTTCTAGATTAGCA	63	125877	L5/6 NP_2	#3C78BC	Glutamatergic	L5/6 NP	1285	4481.203890999999	13289.82257	0.0	0.0	1.0	0.484824903		100	13027	4656	FEMALE
pBICCNsMMrMOpRMiF003d190318_TCGCTCAAGCACCGAA	63	125913	L5/6 NP_2	#3C78BC	Glutamatergic	L5/6 NP	1285	4481.203890999999	13289.82257	0.0	0.0	1.0	0.484824903		100	9945	3858	FEMALE
pBICCNsMMrMOpRMiF003d190318_TCGTCCAAGCTGCCAC	63	125934	L5/6 NP_2	#3C78BC	Glutamatergic	L5/6 NP	1285	4481.203890999999	13289.82257	0.0	0.0	1.0	0.484824903		100	11339	4175	FEMALE
pBICCNsMMrMOpRMiF003d190318_TGCTCCACAGTACTAC	63	126130	L5/6 NP_2	#3C78BC	Glutamatergic	L5/6 NP	1285	4481.203890999999	13289.82257	0.0	0.0	1.0	0.484824903		100	16597	5295	FEMALE
pBICCNsMMrMOpRMiF003d190318_TGGGCTGGTACTCAAC	63	126195	L5/6 NP_2	#3C78BC	Glutamatergic	L5/6 NP	1285	4481.203890999999	13289.82257	0.0	0.0	1.0	0.484824903		100	13947	4702	FEMALE
pBICCNsMMrMOpRMiF003d190318_TGTGATGCAGAGCCCT	63	126251	L5/6 NP_2	#3C78BC	Glutamatergic	L5/6 NP	1285	4481.203890999999	13289.82257	0.0	0.0	1.0	0.484824903		100	16443	5194	FEMALE
pBICCNsMMrMOpRMiF003d190318_TGTTACTGTTCTCACC	63	126269	L5/6 NP_2	#3C78BC	Glutamatergic	L5/6 NP	1285	4481.203890999999	13289.82257	0.0	0.0	1.0	0.484824903		100	13880	4884	FEMALE
pBICCNsMMrMOpRMiF003d190318_TTCAATCCAGGTAGTG	63	126348	L5/6 NP_2	#3C78BC	Glutamatergic	L5/6 NP	1285	4481.203890999999	13289.82257	0.0	0.0	1.0	0.484824903		100	9783	3800	FEMALE
pBICCNsMMrMOpRMiF003d190318_TTCCTAACAGGTTCGC	63	126386	L5/6 NP_2	#3C78BC	Glutamatergic	L5/6 NP	1285	4481.203890999999	13289.82257	0.0	0.0	1.0	0.484824903		100	15119	5142	FEMALE
pBICCNsMMrMOpRMiF003d190318_TTTGGAGAGCATATGA	63	126521	L5/6 NP_2	#3C78BC	Glutamatergic	L5/6 NP	1285	4481.203890999999	13289.82257	0.0	0.0	1.0	0.484824903		100	10741	4000	FEMALE
pBICCNsMMrMOpRMiF003d190318_TTTGGTTGTTATCTTC	63	126529	L5/6 NP_2	#3C78BC	Glutamatergic	L5/6 NP	1285	4481.203890999999	13289.82257	0.0	0.0	1.0	0.484824903		100	15374	4926	FEMALE
pBICCNsMMrMOpRMiF003d190318_TTTGTTGGTAATGCTC	63	126535	L5/6 NP_2	#3C78BC	Glutamatergic	L5/6 NP	1285	4481.203890999999	13289.82257	0.0	0.0	1.0	0.484824903		100	9586	3640	FEMALE
pBICCNsMMrMOpRAiF005d190318_AGTCAACTCTCTTGCG	63	127009	L5/6 NP_2	#3C78BC	Glutamatergic	L5/6 NP	1285	4481.203890999999	13289.82257	0.0	0.0	1.0	0.484824903		100	15946	4973	FEMALE
pBICCNsMMrMOpRAiF005d190318_ATGAGGGAGAGTCAGC	63	127113	L5/6 NP_2	#3C78BC	Glutamatergic	L5/6 NP	1285	4481.203890999999	13289.82257	0.0	0.0	1.0	0.484824903		100	15598	4765	FEMALE
pBICCNsMMrMOpRAiF005d190318_ATTCTTGCATCTCCCA	63	127198	L5/6 NP_2	#3C78BC	Glutamatergic	L5/6 NP	1285	4481.203890999999	13289.82257	0.0	0.0	1.0	0.484824903		100	11301	3710	FEMALE
pBICCNsMMrMOpRAiF005d190318_CAACGGCTCCGGTAAT	63	127235	L5/6 NP_2	#3C78BC	Glutamatergic	L5/6 NP	1285	4481.203890999999	13289.82257	0.0	0.0	1.0	0.484824903		100	17083	5073	FEMALE
pBICCNsMMrMOpRAiF005d190318_CATGCGGAGGTATAGT	63	127387	L5/6 NP_2	#3C78BC	Glutamatergic	L5/6 NP	1285	4481.203890999999	13289.82257	0.0	0.0	1.0	0.484824903		100	15599	4696	FEMALE
pBICCNsMMrMOpRAiF005d190318_CCCTCAATCGTGCTCT	63	127467	L5/6 NP_2	#3C78BC	Glutamatergic	L5/6 NP	1285	4481.203890999999	13289.82257	0.0	0.0	1.0	0.484824903		100	15485	4632	FEMALE
pBICCNsMMrMOpRAiF005d190318_CCTACGTTCAACCCGG	63	127508	L5/6 NP_2	#3C78BC	Glutamatergic	L5/6 NP	1285	4481.203890999999	13289.82257	0.0	0.0	1.0	0.484824903		100	24256	5923	FEMALE
pBICCNsMMrMOpRAiF005d190318_CCTTGTGGTGCCCTTT	63	127548	L5/6 NP_2	#3C78BC	Glutamatergic	L5/6 NP	1285	4481.203890999999	13289.82257	0.0	0.0	1.0	0.484824903		100	18693	5273	FEMALE
pBICCNsMMrMOpRAiF005d190318_CTATAGGCAGTCAGTT	63	127715	L5/6 NP_2	#3C78BC	Glutamatergic	L5/6 NP	1285	4481.203890999999	13289.82257	0.0	0.0	1.0	0.484824903		100	17229	4537	FEMALE
pBICCNsMMrMOpRAiF005d190318_GAAACCTCAGCTACTA	63	127875	L5/6 NP_2	#3C78BC	Glutamatergic	L5/6 NP	1285	4481.203890999999	13289.82257	0.0	0.0	1.0	0.484824903		100	19650	5361	FEMALE
pBICCNsMMrMOpRAiF005d190318_GACTCTCTCACTAGCA	63	127952	L5/6 NP_2	#3C78BC	Glutamatergic	L5/6 NP	1285	4481.203890999999	13289.82257	0.0	0.0	1.0	0.484824903		100	20007	5235	FEMALE
pBICCNsMMrMOpRAiF005d190318_GCTACAAAGCCTCTGG	63	128146	L5/6 NP_2	#3C78BC	Glutamatergic	L5/6 NP	1285	4481.203890999999	13289.82257	0.0	0.0	1.0	0.484824903		100	23257	5329	FEMALE
pBICCNsMMrMOpRAiF005d190318_GGATCTACAGCACAAG	63	128202	L5/6 NP_2	#3C78BC	Glutamatergic	L5/6 NP	1285	4481.203890999999	13289.82257	0.0	0.0	1.0	0.484824903		100	17121	4998	FEMALE
pBICCNsMMrMOpRAiF005d190318_GTCGCGACACTGGATT	63	128420	L5/6 NP_2	#3C78BC	Glutamatergic	L5/6 NP	1285	4481.203890999999	13289.82257	0.0	0.0	1.0	0.484824903		100	15097	4641	FEMALE
pBICCNsMMrMOpRAiF005d190318_GTTTGGAAGAACCCGA	63	128546	L5/6 NP_2	#3C78BC	Glutamatergic	L5/6 NP	1285	4481.203890999999	13289.82257	0.0	0.0	1.0	0.484824903		100	6439	2697	FEMALE
pBICCNsMMrMOpRAiF005d190318_TACCTCGGTAGAGACC	63	128611	L5/6 NP_2	#3C78BC	Glutamatergic	L5/6 NP	1285	4481.203890999999	13289.82257	0.0	0.0	1.0	0.484824903		100	13287	4458	FEMALE
pBICCNsMMrMOpRAiF005d190318_TCAAGTGCACAAGGTG	63	128721	L5/6 NP_2	#3C78BC	Glutamatergic	L5/6 NP	1285	4481.203890999999	13289.82257	0.0	0.0	1.0	0.484824903		100	15487	4762	FEMALE
pBICCNsMMrMOpRAiF005d190318_TCAGGGCCATGACTCA	63	128751	L5/6 NP_2	#3C78BC	Glutamatergic	L5/6 NP	1285	4481.203890999999	13289.82257	0.0	0.0	1.0	0.484824903		100	19599	5311	FEMALE
pBICCNsMMrMOpRAiF005d190318_TCCTTTCTCCACCCTA	63	128863	L5/6 NP_2	#3C78BC	Glutamatergic	L5/6 NP	1285	4481.203890999999	13289.82257	0.0	0.0	1.0	0.484824903		100	21045	5575	FEMALE
pBICCNsMMrMOpRAiF005d190318_TCTCTGGTCGCTAGCG	63	128944	L5/6 NP_2	#3C78BC	Glutamatergic	L5/6 NP	1285	4481.203890999999	13289.82257	0.0	0.0	1.0	0.484824903		100	11550	4007	FEMALE
pBICCNsMMrMOpRAiF005d190318_TCTTAGTAGGCTTTCA	63	128957	L5/6 NP_2	#3C78BC	Glutamatergic	L5/6 NP	1285	4481.203890999999	13289.82257	0.0	0.0	1.0	0.484824903		100	14067	4386	FEMALE
pBICCNsMMrMOpRAiF005d190318_TCTTCCTGTGACGCCT	63	128964	L5/6 NP_2	#3C78BC	Glutamatergic	L5/6 NP	1285	4481.203890999999	13289.82257	0.0	0.0	1.0	0.484824903		100	15047	4458	FEMALE
pBICCNsMMrMOpRAiF005d190318_TGAGTCACATCGAAGG	63	129014	L5/6 NP_2	#3C78BC	Glutamatergic	L5/6 NP	1285	4481.203890999999	13289.82257	0.0	0.0	1.0	0.484824903		100	19653	5568	FEMALE
pBICCNsMMrMOpRAiF005d190318_TGTTCCGCACACAGAG	63	129188	L5/6 NP_2	#3C78BC	Glutamatergic	L5/6 NP	1285	4481.203890999999	13289.82257	0.0	0.0	1.0	0.484824903		100	12012	4227	FEMALE
pBICCNsMMrMOpRAiF005d190318_TTGCTGCAGGCTAAAT	63	129330	L5/6 NP_2	#3C78BC	Glutamatergic	L5/6 NP	1285	4481.203890999999	13289.82257	0.0	0.0	1.0	0.484824903		100	14780	4719	FEMALE
pBICCNsMMrMOpRMiF005d190318_AAAGTCCTCATGTCAG	63	129536	L5/6 NP_2	#3C78BC	Glutamatergic	L5/6 NP	1285	4481.203890999999	13289.82257	0.0	0.0	1.0	0.484824903		100	10654	3968	FEMALE
pBICCNsMMrMOpRMiF005d190318_AAAGTGAAGGATTCCT	63	129541	L5/6 NP_2	#3C78BC	Glutamatergic	L5/6 NP	1285	4481.203890999999	13289.82257	0.0	0.0	1.0	0.484824903		100	10113	3712	FEMALE
pBICCNsMMrMOpRMiF005d190318_AAAGTGACACTCACTC	63	129543	L5/6 NP_2	#3C78BC	Glutamatergic	L5/6 NP	1285	4481.203890999999	13289.82257	0.0	0.0	1.0	0.484824903		100	13659	4446	FEMALE
pBICCNsMMrMOpRMiF005d190318_AACAAAGGTGACTGAG	63	129574	L5/6 NP_2	#3C78BC	Glutamatergic	L5/6 NP	1285	4481.203890999999	13289.82257	0.0	0.0	1.0	0.484824903		100	13295	4431	FEMALE
pBICCNsMMrMOpRMiF005d190318_AACCAACTCCGGTTCT	63	129629	L5/6 NP_2	#3C78BC	Glutamatergic	L5/6 NP	1285	4481.203890999999	13289.82257	0.0	0.0	1.0	0.484824903		100	19841	6033	FEMALE
pBICCNsMMrMOpRMiF005d190318_AACCTGAGTACAGCGA	63	129680	L5/6 NP_2	#3C78BC	Glutamatergic	L5/6 NP	1285	4481.203890999999	13289.82257	0.0	0.0	1.0	0.484824903		100	10718	4054	FEMALE
pBICCNsMMrMOpRMiF005d190318_AATCGTGAGCGCACAA	63	129970	L5/6 NP_2	#3C78BC	Glutamatergic	L5/6 NP	1285	4481.203890999999	13289.82257	0.0	0.0	1.0	0.484824903		100	12758	4362	FEMALE
pBICCNsMMrMOpRMiF005d190318_AATGACCTCTCAAAGC	63	130009	L5/6 NP_2	#3C78BC	Glutamatergic	L5/6 NP	1285	4481.203890999999	13289.82257	0.0	0.0	1.0	0.484824903		100	13315	4723	FEMALE
pBICCNsMMrMOpRMiF005d190318_AATTCCTTCCTGGGAC	63	130059	L5/6 NP_2	#3C78BC	Glutamatergic	L5/6 NP	1285	4481.203890999999	13289.82257	0.0	0.0	1.0	0.484824903		100	20710	5961	FEMALE
pBICCNsMMrMOpRMiF005d190318_ACCAACACACAAGTTC	63	130253	L5/6 NP_2	#3C78BC	Glutamatergic	L5/6 NP	1285	4481.203890999999	13289.82257	0.0	0.0	1.0	0.484824903		100	13975	4567	FEMALE
pBICCNsMMrMOpRMiF005d190318_ACCATTTCATTGCTTT	63	130281	L5/6 NP_2	#3C78BC	Glutamatergic	L5/6 NP	1285	4481.203890999999	13289.82257	0.0	0.0	1.0	0.484824903		100	19409	5443	FEMALE
pBICCNsMMrMOpRMiF005d190318_ACGATCACACTGGAAG	63	130378	L5/6 NP_2	#3C78BC	Glutamatergic	L5/6 NP	1285	4481.203890999999	13289.82257	0.0	0.0	1.0	0.484824903		100	11501	4322	FEMALE
pBICCNsMMrMOpRMiF005d190318_ACTTCGCTCGCCGATG	63	130688	L5/6 NP_2	#3C78BC	Glutamatergic	L5/6 NP	1285	4481.203890999999	13289.82257	0.0	0.0	1.0	0.484824903		100	18662	5363	FEMALE
pBICCNsMMrMOpRMiF005d190318_AGAAATGAGCCGTAAG	63	130722	L5/6 NP_2	#3C78BC	Glutamatergic	L5/6 NP	1285	4481.203890999999	13289.82257	0.0	0.0	1.0	0.484824903		100	14076	4944	FEMALE
pBICCNsMMrMOpRMiF005d190318_AGACAAACATCTATCT	63	130790	L5/6 NP_2	#3C78BC	Glutamatergic	L5/6 NP	1285	4481.203890999999	13289.82257	0.0	0.0	1.0	0.484824903		100	14359	4491	FEMALE
pBICCNsMMrMOpRMiF005d190318_AGACACTGTAGGACCA	63	130803	L5/6 NP_2	#3C78BC	Glutamatergic	L5/6 NP	1285	4481.203890999999	13289.82257	0.0	0.0	1.0	0.484824903		100	14794	4799	FEMALE
pBICCNsMMrMOpRMiF005d190318_AGATCGTCATGCCATA	63	130945	L5/6 NP_2	#3C78BC	Glutamatergic	L5/6 NP	1285	4481.203890999999	13289.82257	0.0	0.0	1.0	0.484824903		100	10429	3985	FEMALE
pBICCNsMMrMOpRMiF005d190318_AGCATCAAGGATGAGA	63	130980	L5/6 NP_2	#3C78BC	Glutamatergic	L5/6 NP	1285	4481.203890999999	13289.82257	0.0	0.0	1.0	0.484824903		100	10740	3991	FEMALE
pBICCNsMMrMOpRMiF005d190318_AGCCAATAGAAATTGC	63	130987	L5/6 NP_2	#3C78BC	Glutamatergic	L5/6 NP	1285	4481.203890999999	13289.82257	0.0	0.0	1.0	0.484824903		100	14446	4290	FEMALE
pBICCNsMMrMOpRMiF005d190318_AGCGCTGTCGTCGCTT	63	131070	L5/6 NP_2	#3C78BC	Glutamatergic	L5/6 NP	1285	4481.203890999999	13289.82257	0.0	0.0	1.0	0.484824903		100	10823	3974	FEMALE
pBICCNsMMrMOpRMiF005d190318_AGCGTCGCAAACGGCA	63	131096	L5/6 NP_2	#3C78BC	Glutamatergic	L5/6 NP	1285	4481.203890999999	13289.82257	0.0	0.0	1.0	0.484824903		100	6160	2767	FEMALE
pBICCNsMMrMOpRMiF005d190318_AGCTACAAGAGCCGAT	63	131100	L5/6 NP_2	#3C78BC	Glutamatergic	L5/6 NP	1285	4481.203890999999	13289.82257	0.0	0.0	1.0	0.484824903		100	9617	3702	FEMALE
pBICCNsMMrMOpRMiF005d190318_AGGTGTTGTGCATTTG	63	131344	L5/6 NP_2	#3C78BC	Glutamatergic	L5/6 NP	1285	4481.203890999999	13289.82257	0.0	0.0	1.0	0.484824903		100	10368	3911	FEMALE
pBICCNsMMrMOpRMiF005d190318_AGTAACCGTCCTGGTG	63	131393	L5/6 NP_2	#3C78BC	Glutamatergic	L5/6 NP	1285	4481.203890999999	13289.82257	0.0	0.0	1.0	0.484824903		100	14511	5025	FEMALE
pBICCNsMMrMOpRMiF005d190318_AGTGCCGCAGCTTCCT	63	131517	L5/6 NP_2	#3C78BC	Glutamatergic	L5/6 NP	1285	4481.203890999999	13289.82257	0.0	0.0	1.0	0.484824903		100	14497	4477	FEMALE
pBICCNsMMrMOpRMiF005d190318_AGTTAGCCACCAAATC	63	131544	L5/6 NP_2	#3C78BC	Glutamatergic	L5/6 NP	1285	4481.203890999999	13289.82257	0.0	0.0	1.0	0.484824903		100	15819	4994	FEMALE
pBICCNsMMrMOpRMiF005d190318_ATCACAGCATTGCCGG	63	131687	L5/6 NP_2	#3C78BC	Glutamatergic	L5/6 NP	1285	4481.203890999999	13289.82257	0.0	0.0	1.0	0.484824903		100	17108	5510	FEMALE
pBICCNsMMrMOpRMiF005d190318_ATGCCTCGTGTGTTTG	63	131993	L5/6 NP_2	#3C78BC	Glutamatergic	L5/6 NP	1285	4481.203890999999	13289.82257	0.0	0.0	1.0	0.484824903		100	11698	4264	FEMALE
pBICCNsMMrMOpRMiF005d190318_ATGGTTGGTTGCATCA	63	132069	L5/6 NP_2	#3C78BC	Glutamatergic	L5/6 NP	1285	4481.203890999999	13289.82257	0.0	0.0	1.0	0.484824903		100	14273	4717	FEMALE
pBICCNsMMrMOpRMiF005d190318_ATTCAGGAGAGTCACG	63	132139	L5/6 NP_2	#3C78BC	Glutamatergic	L5/6 NP	1285	4481.203890999999	13289.82257	0.0	0.0	1.0	0.484824903		100	12288	4480	FEMALE
pBICCNsMMrMOpRMiF005d190318_ATTCTACCAGTGAGCA	63	132225	L5/6 NP_2	#3C78BC	Glutamatergic	L5/6 NP	1285	4481.203890999999	13289.82257	0.0	0.0	1.0	0.484824903		100	12372	4363	FEMALE
pBICCNsMMrMOpRMiF005d190318_CACAGATAGACAACTA	63	132508	L5/6 NP_2	#3C78BC	Glutamatergic	L5/6 NP	1285	4481.203890999999	13289.82257	0.0	0.0	1.0	0.484824903		100	15550	4960	FEMALE
pBICCNsMMrMOpRMiF005d190318_CACCAAAAGCACCAGA	63	132545	L5/6 NP_2	#3C78BC	Glutamatergic	L5/6 NP	1285	4481.203890999999	13289.82257	0.0	0.0	1.0	0.484824903		100	14594	4530	FEMALE
pBICCNsMMrMOpRMiF005d190318_CAGTGCGTCAATGTCG	63	132837	L5/6 NP_2	#3C78BC	Glutamatergic	L5/6 NP	1285	4481.203890999999	13289.82257	0.0	0.0	1.0	0.484824903		100	14973	5099	FEMALE
pBICCNsMMrMOpRMiF005d190318_CATACAGGTGTTGATC	63	132892	L5/6 NP_2	#3C78BC	Glutamatergic	L5/6 NP	1285	4481.203890999999	13289.82257	0.0	0.0	1.0	0.484824903		100	12642	4316	FEMALE
pBICCNsMMrMOpRMiF005d190318_CATGCCTCACTTTAGG	63	133045	L5/6 NP_2	#3C78BC	Glutamatergic	L5/6 NP	1285	4481.203890999999	13289.82257	0.0	0.0	1.0	0.484824903		100	19838	5937	FEMALE
pBICCNsMMrMOpRMiF005d190318_CCCTAACAGCTCATAC	63	133367	L5/6 NP_2	#3C78BC	Glutamatergic	L5/6 NP	1285	4481.203890999999	13289.82257	0.0	0.0	1.0	0.484824903		100	19820	5421	FEMALE
pBICCNsMMrMOpRMiF005d190318_CCGATCTTCATCGACA	63	133455	L5/6 NP_2	#3C78BC	Glutamatergic	L5/6 NP	1285	4481.203890999999	13289.82257	0.0	0.0	1.0	0.484824903		100	12341	4255	FEMALE
pBICCNsMMrMOpRMiF005d190318_CCGGTAGGTGACATCT	63	133515	L5/6 NP_2	#3C78BC	Glutamatergic	L5/6 NP	1285	4481.203890999999	13289.82257	0.0	0.0	1.0	0.484824903		100	13582	4705	FEMALE
pBICCNsMMrMOpRMiF005d190318_CCTAACCCAAACGAGC	63	133578	L5/6 NP_2	#3C78BC	Glutamatergic	L5/6 NP	1285	4481.203890999999	13289.82257	0.0	0.0	1.0	0.484824903		100	15057	4965	FEMALE
pBICCNsMMrMOpRMiF005d190318_CCTCATGCAATACAGA	63	133662	L5/6 NP_2	#3C78BC	Glutamatergic	L5/6 NP	1285	4481.203890999999	13289.82257	0.0	0.0	1.0	0.484824903		100	9590	3666	FEMALE
pBICCNsMMrMOpRMiF005d190318_CCTGCATGTGTGCTTA	63	133745	L5/6 NP_2	#3C78BC	Glutamatergic	L5/6 NP	1285	4481.203890999999	13289.82257	0.0	0.0	1.0	0.484824903		100	15358	5074	FEMALE
pBICCNsMMrMOpRMiF005d190318_CCTTGTGTCGGATAAA	63	133788	L5/6 NP_2	#3C78BC	Glutamatergic	L5/6 NP	1285	4481.203890999999	13289.82257	0.0	0.0	1.0	0.484824903		100	11514	4160	FEMALE
pBICCNsMMrMOpRMiF005d190318_CGCATAAGTGGCCTCA	63	133957	L5/6 NP_2	#3C78BC	Glutamatergic	L5/6 NP	1285	4481.203890999999	13289.82257	0.0	0.0	1.0	0.484824903		100	9684	3700	FEMALE
pBICCNsMMrMOpRMiF005d190318_CGGCAGTGTCATATGC	63	134078	L5/6 NP_2	#3C78BC	Glutamatergic	L5/6 NP	1285	4481.203890999999	13289.82257	0.0	0.0	1.0	0.484824903		100	10958	4218	FEMALE
pBICCNsMMrMOpRMiF005d190318_CGGCAGTTCTGGGCGT	63	134085	L5/6 NP_2	#3C78BC	Glutamatergic	L5/6 NP	1285	4481.203890999999	13289.82257	0.0	0.0	1.0	0.484824903		100	8866	3476	FEMALE
pBICCNsMMrMOpRMiF005d190318_CGTTCTGAGCATGCGA	63	134277	L5/6 NP_2	#3C78BC	Glutamatergic	L5/6 NP	1285	4481.203890999999	13289.82257	0.0	0.0	1.0	0.484824903		100	16448	5302	FEMALE
pBICCNsMMrMOpRMiF005d190318_CTACCCACACGTCGGT	63	134371	L5/6 NP_2	#3C78BC	Glutamatergic	L5/6 NP	1285	4481.203890999999	13289.82257	0.0	0.0	1.0	0.484824903		100	11928	4440	FEMALE
pBICCNsMMrMOpRMiF005d190318_CTACCTGCAACCGACC	63	134384	L5/6 NP_2	#3C78BC	Glutamatergic	L5/6 NP	1285	4481.203890999999	13289.82257	0.0	0.0	1.0	0.484824903		100	14096	4656	FEMALE
pBICCNsMMrMOpRMiF005d190318_CTACTATAGGACCCAA	63	134408	L5/6 NP_2	#3C78BC	Glutamatergic	L5/6 NP	1285	4481.203890999999	13289.82257	0.0	0.0	1.0	0.484824903		100	14703	4800	FEMALE
pBICCNsMMrMOpRMiF005d190318_CTCAGGGGTCCGGACT	63	134553	L5/6 NP_2	#3C78BC	Glutamatergic	L5/6 NP	1285	4481.203890999999	13289.82257	0.0	0.0	1.0	0.484824903		100	17047	5495	FEMALE
pBICCNsMMrMOpRMiF005d190318_CTCATGCTCTGCATAG	63	134591	L5/6 NP_2	#3C78BC	Glutamatergic	L5/6 NP	1285	4481.203890999999	13289.82257	0.0	0.0	1.0	0.484824903		100	13697	4697	FEMALE
pBICCNsMMrMOpRMiF005d190318_CTCCAACCAACCGTAT	63	134603	L5/6 NP_2	#3C78BC	Glutamatergic	L5/6 NP	1285	4481.203890999999	13289.82257	0.0	0.0	1.0	0.484824903		100	16851	4924	FEMALE
pBICCNsMMrMOpRMiF005d190318_CTCCACATCACGGGAA	63	134628	L5/6 NP_2	#3C78BC	Glutamatergic	L5/6 NP	1285	4481.203890999999	13289.82257	0.0	0.0	1.0	0.484824903		100	13760	4594	FEMALE
pBICCNsMMrMOpRMiF005d190318_CTGCATCCATGGACAG	63	134807	L5/6 NP_2	#3C78BC	Glutamatergic	L5/6 NP	1285	4481.203890999999	13289.82257	0.0	0.0	1.0	0.484824903		100	12832	4247	FEMALE
pBICCNsMMrMOpRMiF005d190318_CTGCTCAGTCAAGTTC	63	134852	L5/6 NP_2	#3C78BC	Glutamatergic	L5/6 NP	1285	4481.203890999999	13289.82257	0.0	0.0	1.0	0.484824903		100	14840	4655	FEMALE
pBICCNsMMrMOpRMiF005d190318_CTTCAATAGCGATGGT	63	135023	L5/6 NP_2	#3C78BC	Glutamatergic	L5/6 NP	1285	4481.203890999999	13289.82257	0.0	0.0	1.0	0.484824903		100	8167	3397	FEMALE
pBICCNsMMrMOpRMiF005d190318_CTTCTCTTCTATACGG	63	135112	L5/6 NP_2	#3C78BC	Glutamatergic	L5/6 NP	1285	4481.203890999999	13289.82257	0.0	0.0	1.0	0.484824903		100	9558	3506	FEMALE
pBICCNsMMrMOpRMiF005d190318_GAACACTCACTTGAAC	63	135195	L5/6 NP_2	#3C78BC	Glutamatergic	L5/6 NP	1285	4481.203890999999	13289.82257	0.0	0.0	1.0	0.484824903		100	21467	6046	FEMALE
pBICCNsMMrMOpRMiF005d190318_GAACTGTCACTCTGCT	63	135218	L5/6 NP_2	#3C78BC	Glutamatergic	L5/6 NP	1285	4481.203890999999	13289.82257	0.0	0.0	1.0	0.484824903		100	13883	4752	FEMALE
pBICCNsMMrMOpRMiF005d190318_GACCTTCCAGCGGTCT	63	135429	L5/6 NP_2	#3C78BC	Glutamatergic	L5/6 NP	1285	4481.203890999999	13289.82257	0.0	0.0	1.0	0.484824903		100	12311	4528	FEMALE
pBICCNsMMrMOpRMiF005d190318_GAGAAATGTGCGGATA	63	135514	L5/6 NP_2	#3C78BC	Glutamatergic	L5/6 NP	1285	4481.203890999999	13289.82257	0.0	0.0	1.0	0.484824903		100	17943	5557	FEMALE
pBICCNsMMrMOpRMiF005d190318_GATCGTACAAAGCAAT	63	135801	L5/6 NP_2	#3C78BC	Glutamatergic	L5/6 NP	1285	4481.203890999999	13289.82257	0.0	0.0	1.0	0.484824903		100	16229	5174	FEMALE
pBICCNsMMrMOpRMiF005d190318_GCAGCTGAGCTGCCAC	63	135999	L5/6 NP_2	#3C78BC	Glutamatergic	L5/6 NP	1285	4481.203890999999	13289.82257	0.0	0.0	1.0	0.484824903		100	16605	5193	FEMALE
pBICCNsMMrMOpRMiF005d190318_GCCCGAATCAAACCCA	63	136170	L5/6 NP_2	#3C78BC	Glutamatergic	L5/6 NP	1285	4481.203890999999	13289.82257	0.0	0.0	1.0	0.484824903		100	14356	4691	FEMALE
pBICCNsMMrMOpRMiF005d190318_GCCGATGCAGTGTGCC	63	136178	L5/6 NP_2	#3C78BC	Glutamatergic	L5/6 NP	1285	4481.203890999999	13289.82257	0.0	0.0	1.0	0.484824903		100	13576	4498	FEMALE
pBICCNsMMrMOpRMiF005d190318_GCGGATCCAACCACGC	63	136243	L5/6 NP_2	#3C78BC	Glutamatergic	L5/6 NP	1285	4481.203890999999	13289.82257	0.0	0.0	1.0	0.484824903		100	20203	5903	FEMALE
pBICCNsMMrMOpRMiF005d190318_GCTGGGTTCGTCACCT	63	136356	L5/6 NP_2	#3C78BC	Glutamatergic	L5/6 NP	1285	4481.203890999999	13289.82257	0.0	0.0	1.0	0.484824903		100	12785	4383	FEMALE
pBICCNsMMrMOpRMiF005d190318_GCTTCACAGTCCCGGT	63	136359	L5/6 NP_2	#3C78BC	Glutamatergic	L5/6 NP	1285	4481.203890999999	13289.82257	0.0	0.0	1.0	0.484824903		100	12516	4525	FEMALE
pBICCNsMMrMOpRMiF005d190318_GGATGTTGTACGTGTT	63	136535	L5/6 NP_2	#3C78BC	Glutamatergic	L5/6 NP	1285	4481.203890999999	13289.82257	0.0	0.0	1.0	0.484824903		100	11006	4134	FEMALE
pBICCNsMMrMOpRMiF005d190318_GGCACGTTCGCTGACG	63	136559	L5/6 NP_2	#3C78BC	Glutamatergic	L5/6 NP	1285	4481.203890999999	13289.82257	0.0	0.0	1.0	0.484824903		100	12195	4629	FEMALE
pBICCNsMMrMOpRMiF005d190318_GGGCCATAGAATCTAG	63	136725	L5/6 NP_2	#3C78BC	Glutamatergic	L5/6 NP	1285	4481.203890999999	13289.82257	0.0	0.0	1.0	0.484824903		100	10847	4151	FEMALE
pBICCNsMMrMOpRMiF005d190318_GGGTTATAGAGTCGAC	63	136851	L5/6 NP_2	#3C78BC	Glutamatergic	L5/6 NP	1285	4481.203890999999	13289.82257	0.0	0.0	1.0	0.484824903		100	9923	3763	FEMALE
pBICCNsMMrMOpRMiF005d190318_GGGTTATGTGCCGAAA	63	136861	L5/6 NP_2	#3C78BC	Glutamatergic	L5/6 NP	1285	4481.203890999999	13289.82257	0.0	0.0	1.0	0.484824903		100	11064	3919	FEMALE
pBICCNsMMrMOpRMiF005d190318_GTAGCTACATTCTGTT	63	137174	L5/6 NP_2	#3C78BC	Glutamatergic	L5/6 NP	1285	4481.203890999999	13289.82257	0.0	0.0	1.0	0.484824903		100	12188	4315	FEMALE
pBICCNsMMrMOpRMiF005d190318_GTATTTCAGCTGAAAT	63	137230	L5/6 NP_2	#3C78BC	Glutamatergic	L5/6 NP	1285	4481.203890999999	13289.82257	0.0	0.0	1.0	0.484824903		100	13934	4591	FEMALE
pBICCNsMMrMOpRMiF005d190318_GTCACTCCATGTGGCC	63	137283	L5/6 NP_2	#3C78BC	Glutamatergic	L5/6 NP	1285	4481.203890999999	13289.82257	0.0	0.0	1.0	0.484824903		100	16548	5353	FEMALE
pBICCNsMMrMOpRMiF005d190318_GTCATCCTCTACGGGC	63	137313	L5/6 NP_2	#3C78BC	Glutamatergic	L5/6 NP	1285	4481.203890999999	13289.82257	0.0	0.0	1.0	0.484824903		100	9055	3657	FEMALE
pBICCNsMMrMOpRMiF005d190318_GTCTACCCAAATGATG	63	137434	L5/6 NP_2	#3C78BC	Glutamatergic	L5/6 NP	1285	4481.203890999999	13289.82257	0.0	0.0	1.0	0.484824903		100	15907	5189	FEMALE
pBICCNsMMrMOpRMiF005d190318_GTGCGTGGTACTTGTG	63	137600	L5/6 NP_2	#3C78BC	Glutamatergic	L5/6 NP	1285	4481.203890999999	13289.82257	0.0	0.0	1.0	0.484824903		100	11907	4565	FEMALE
pBICCNsMMrMOpRMiF005d190318_TAAGCCAGTGCCTTCT	63	138041	L5/6 NP_2	#3C78BC	Glutamatergic	L5/6 NP	1285	4481.203890999999	13289.82257	0.0	0.0	1.0	0.484824903		100	14039	4467	FEMALE
pBICCNsMMrMOpRMiF005d190318_TACATTCCATTATGCG	63	138130	L5/6 NP_2	#3C78BC	Glutamatergic	L5/6 NP	1285	4481.203890999999	13289.82257	0.0	0.0	1.0	0.484824903		100	21223	4674	FEMALE
pBICCNsMMrMOpRMiF005d190318_TACGGGCCAACAGATA	63	138226	L5/6 NP_2	#3C78BC	Glutamatergic	L5/6 NP	1285	4481.203890999999	13289.82257	0.0	0.0	1.0	0.484824903		100	16491	5258	FEMALE
pBICCNsMMrMOpRMiF005d190318_TACTGCCTCATCTACT	63	138268	L5/6 NP_2	#3C78BC	Glutamatergic	L5/6 NP	1285	4481.203890999999	13289.82257	0.0	0.0	1.0	0.484824903		100	12892	4423	FEMALE
pBICCNsMMrMOpRMiF005d190318_TAGAGTCAGACAGCTG	63	138316	L5/6 NP_2	#3C78BC	Glutamatergic	L5/6 NP	1285	4481.203890999999	13289.82257	0.0	0.0	1.0	0.484824903		100	14431	5010	FEMALE
pBICCNsMMrMOpRMiF005d190318_TAGATCGTCTCGCTTG	63	138344	L5/6 NP_2	#3C78BC	Glutamatergic	L5/6 NP	1285	4481.203890999999	13289.82257	0.0	0.0	1.0	0.484824903		100	9045	3647	FEMALE
pBICCNsMMrMOpRMiF005d190318_TAGTGCAAGTCTGTAC	63	138401	L5/6 NP_2	#3C78BC	Glutamatergic	L5/6 NP	1285	4481.203890999999	13289.82257	0.0	0.0	1.0	0.484824903		100	11993	4350	FEMALE
pBICCNsMMrMOpRMiF005d190318_TATCTGTCATGTGGTT	63	138480	L5/6 NP_2	#3C78BC	Glutamatergic	L5/6 NP	1285	4481.203890999999	13289.82257	0.0	0.0	1.0	0.484824903		100	10822	3954	FEMALE
pBICCNsMMrMOpRMiF005d190318_TATCTTGAGGCTTTCA	63	138493	L5/6 NP_2	#3C78BC	Glutamatergic	L5/6 NP	1285	4481.203890999999	13289.82257	0.0	0.0	1.0	0.484824903		100	10783	4162	FEMALE
pBICCNsMMrMOpRMiF005d190318_TATTGCTAGAATCCCT	63	138532	L5/6 NP_2	#3C78BC	Glutamatergic	L5/6 NP	1285	4481.203890999999	13289.82257	0.0	0.0	1.0	0.484824903		100	14561	4495	FEMALE
pBICCNsMMrMOpRMiF005d190318_TATTGCTGTTGGTACT	63	138541	L5/6 NP_2	#3C78BC	Glutamatergic	L5/6 NP	1285	4481.203890999999	13289.82257	0.0	0.0	1.0	0.484824903		100	12406	4167	FEMALE
pBICCNsMMrMOpRMiF005d190318_TATTGGGAGGCATGGT	63	138547	L5/6 NP_2	#3C78BC	Glutamatergic	L5/6 NP	1285	4481.203890999999	13289.82257	0.0	0.0	1.0	0.484824903		100	12169	4403	FEMALE
pBICCNsMMrMOpRMiF005d190318_TATTGGGGTCCAAGAG	63	138555	L5/6 NP_2	#3C78BC	Glutamatergic	L5/6 NP	1285	4481.203890999999	13289.82257	0.0	0.0	1.0	0.484824903		100	10955	3922	FEMALE
pBICCNsMMrMOpRMiF005d190318_TCAAGCATCGCTCCTA	63	138598	L5/6 NP_2	#3C78BC	Glutamatergic	L5/6 NP	1285	4481.203890999999	13289.82257	0.0	0.0	1.0	0.484824903		100	17685	5620	FEMALE
pBICCNsMMrMOpRMiF005d190318_TCACGGGCAGATTCGT	63	138691	L5/6 NP_2	#3C78BC	Glutamatergic	L5/6 NP	1285	4481.203890999999	13289.82257	0.0	0.0	1.0	0.484824903		100	13499	4695	FEMALE
pBICCNsMMrMOpRMiF005d190318_TCAGTGAAGGTCCCTG	63	138794	L5/6 NP_2	#3C78BC	Glutamatergic	L5/6 NP	1285	4481.203890999999	13289.82257	0.0	0.0	1.0	0.484824903		100	12595	4252	FEMALE
pBICCNsMMrMOpRMiF005d190318_TCATATCTCATTACGG	63	138844	L5/6 NP_2	#3C78BC	Glutamatergic	L5/6 NP	1285	4481.203890999999	13289.82257	0.0	0.0	1.0	0.484824903		100	12448	4342	FEMALE
pBICCNsMMrMOpRMiF005d190318_TCATTTGTCTGAGGTT	63	138977	L5/6 NP_2	#3C78BC	Glutamatergic	L5/6 NP	1285	4481.203890999999	13289.82257	0.0	0.0	1.0	0.484824903		100	15871	5251	FEMALE
pBICCNsMMrMOpRMiF005d190318_TCCGGGAAGACAGCTG	63	139091	L5/6 NP_2	#3C78BC	Glutamatergic	L5/6 NP	1285	4481.203890999999	13289.82257	0.0	0.0	1.0	0.484824903		100	14911	5046	FEMALE
pBICCNsMMrMOpRMiF005d190318_TCCGTGTGTTCAGCTA	63	139107	L5/6 NP_2	#3C78BC	Glutamatergic	L5/6 NP	1285	4481.203890999999	13289.82257	0.0	0.0	1.0	0.484824903		100	10916	4055	FEMALE
pBICCNsMMrMOpRMiF005d190318_TCCTCTTCATTGCTGA	63	139163	L5/6 NP_2	#3C78BC	Glutamatergic	L5/6 NP	1285	4481.203890999999	13289.82257	0.0	0.0	1.0	0.484824903		100	18152	5042	FEMALE
pBICCNsMMrMOpRMiF005d190318_TCGAACAGTGCCTGAC	63	139212	L5/6 NP_2	#3C78BC	Glutamatergic	L5/6 NP	1285	4481.203890999999	13289.82257	0.0	0.0	1.0	0.484824903		100	13443	4457	FEMALE
pBICCNsMMrMOpRMiF005d190318_TCGACGGGTGAGTTTC	63	139256	L5/6 NP_2	#3C78BC	Glutamatergic	L5/6 NP	1285	4481.203890999999	13289.82257	0.0	0.0	1.0	0.484824903		100	10153	3880	FEMALE
pBICCNsMMrMOpRMiF005d190318_TCGCACTGTGATACTC	63	139280	L5/6 NP_2	#3C78BC	Glutamatergic	L5/6 NP	1285	4481.203890999999	13289.82257	0.0	0.0	1.0	0.484824903		100	13787	4733	FEMALE
pBICCNsMMrMOpRMiF005d190318_TCGCTTGTCCATTTGT	63	139319	L5/6 NP_2	#3C78BC	Glutamatergic	L5/6 NP	1285	4481.203890999999	13289.82257	0.0	0.0	1.0	0.484824903		100	11174	4133	FEMALE
pBICCNsMMrMOpRMiF005d190318_TCGGATATCGAACCAT	63	139324	L5/6 NP_2	#3C78BC	Glutamatergic	L5/6 NP	1285	4481.203890999999	13289.82257	0.0	0.0	1.0	0.484824903		100	13588	4592	FEMALE
pBICCNsMMrMOpRMiF005d190318_TCGGGACGTTTAGAGA	63	139334	L5/6 NP_2	#3C78BC	Glutamatergic	L5/6 NP	1285	4481.203890999999	13289.82257	0.0	0.0	1.0	0.484824903		100	11953	4378	FEMALE
pBICCNsMMrMOpRMiF005d190318_TCGGTCTTCCGGACGT	63	139371	L5/6 NP_2	#3C78BC	Glutamatergic	L5/6 NP	1285	4481.203890999999	13289.82257	0.0	0.0	1.0	0.484824903		100	9960	3926	FEMALE
pBICCNsMMrMOpRMiF005d190318_TCGTGCTGTCAGTCGC	63	139405	L5/6 NP_2	#3C78BC	Glutamatergic	L5/6 NP	1285	4481.203890999999	13289.82257	0.0	0.0	1.0	0.484824903		100	6145	2851	FEMALE
pBICCNsMMrMOpRMiF005d190318_TCTCAGCTCTTAGTTC	63	139535	L5/6 NP_2	#3C78BC	Glutamatergic	L5/6 NP	1285	4481.203890999999	13289.82257	0.0	0.0	1.0	0.484824903		100	13276	4672	FEMALE
pBICCNsMMrMOpRMiF005d190318_TCTCTGGGTCCTCCAT	63	139554	L5/6 NP_2	#3C78BC	Glutamatergic	L5/6 NP	1285	4481.203890999999	13289.82257	0.0	0.0	1.0	0.484824903		100	10333	3865	FEMALE
pBICCNsMMrMOpRMiF005d190318_TGAGCATTCCGGACTG	63	139763	L5/6 NP_2	#3C78BC	Glutamatergic	L5/6 NP	1285	4481.203890999999	13289.82257	0.0	0.0	1.0	0.484824903		100	12377	4311	FEMALE
pBICCNsMMrMOpRMiF005d190318_TGAGTCACAGAGGACT	63	139809	L5/6 NP_2	#3C78BC	Glutamatergic	L5/6 NP	1285	4481.203890999999	13289.82257	0.0	0.0	1.0	0.484824903		100	12817	4433	FEMALE
pBICCNsMMrMOpRMiF005d190318_TGCATCCAGTCGCGAA	63	139953	L5/6 NP_2	#3C78BC	Glutamatergic	L5/6 NP	1285	4481.203890999999	13289.82257	0.0	0.0	1.0	0.484824903		100	12482	4210	FEMALE
pBICCNsMMrMOpRMiF005d190318_TGCATCCCACAACATC	63	139954	L5/6 NP_2	#3C78BC	Glutamatergic	L5/6 NP	1285	4481.203890999999	13289.82257	0.0	0.0	1.0	0.484824903		100	19195	5749	FEMALE
pBICCNsMMrMOpRMiF005d190318_TGCATGAGTGCCTACG	63	139976	L5/6 NP_2	#3C78BC	Glutamatergic	L5/6 NP	1285	4481.203890999999	13289.82257	0.0	0.0	1.0	0.484824903		100	12895	4343	FEMALE
pBICCNsMMrMOpRMiF005d190318_TGGCGTGGTAGTCTTG	63	140143	L5/6 NP_2	#3C78BC	Glutamatergic	L5/6 NP	1285	4481.203890999999	13289.82257	0.0	0.0	1.0	0.484824903		100	11531	4417	FEMALE
pBICCNsMMrMOpRMiF005d190318_TGGTTAGCATCGGCCA	63	140280	L5/6 NP_2	#3C78BC	Glutamatergic	L5/6 NP	1285	4481.203890999999	13289.82257	0.0	0.0	1.0	0.484824903		100	11387	4009	FEMALE
pBICCNsMMrMOpRMiF005d190318_TGTAACGAGAATTGCA	63	140288	L5/6 NP_2	#3C78BC	Glutamatergic	L5/6 NP	1285	4481.203890999999	13289.82257	0.0	0.0	1.0	0.484824903		100	11343	4162	FEMALE
pBICCNsMMrMOpRMiF005d190318_TGTCAGATCTCGACCT	63	140354	L5/6 NP_2	#3C78BC	Glutamatergic	L5/6 NP	1285	4481.203890999999	13289.82257	0.0	0.0	1.0	0.484824903		100	10354	3922	FEMALE
pBICCNsMMrMOpRMiF005d190318_TGTCCACCACGAGAAC	63	140360	L5/6 NP_2	#3C78BC	Glutamatergic	L5/6 NP	1285	4481.203890999999	13289.82257	0.0	0.0	1.0	0.484824903		100	10112	4161	FEMALE
pBICCNsMMrMOpRMiF005d190318_TGTGCGGTCCGAAATC	63	140428	L5/6 NP_2	#3C78BC	Glutamatergic	L5/6 NP	1285	4481.203890999999	13289.82257	0.0	0.0	1.0	0.484824903		100	15750	5307	FEMALE
pBICCNsMMrMOpRMiF005d190318_TGTGGCGCAATGTCAC	63	140439	L5/6 NP_2	#3C78BC	Glutamatergic	L5/6 NP	1285	4481.203890999999	13289.82257	0.0	0.0	1.0	0.484824903		100	22525	4750	FEMALE
pBICCNsMMrMOpRMiF005d190318_TGTTACTGTCCTTTGC	63	140469	L5/6 NP_2	#3C78BC	Glutamatergic	L5/6 NP	1285	4481.203890999999	13289.82257	0.0	0.0	1.0	0.484824903		100	11032	4174	FEMALE
pBICCNsMMrMOpRMiF005d190318_TGTTCTAGTTGTCTAG	63	140517	L5/6 NP_2	#3C78BC	Glutamatergic	L5/6 NP	1285	4481.203890999999	13289.82257	0.0	0.0	1.0	0.484824903		100	8849	3512	FEMALE
pBICCNsMMrMOpRMiF005d190318_TTAATCCCATAATCCG	63	140563	L5/6 NP_2	#3C78BC	Glutamatergic	L5/6 NP	1285	4481.203890999999	13289.82257	0.0	0.0	1.0	0.484824903		100	14204	4735	FEMALE
pBICCNsMMrMOpRMiF005d190318_TTATTGCGTTGCTGAT	63	140694	L5/6 NP_2	#3C78BC	Glutamatergic	L5/6 NP	1285	4481.203890999999	13289.82257	0.0	0.0	1.0	0.484824903		100	9900	3908	FEMALE
pBICCNsMMrMOpRMiF005d190318_TTCACGCTCTCTGAGA	63	140733	L5/6 NP_2	#3C78BC	Glutamatergic	L5/6 NP	1285	4481.203890999999	13289.82257	0.0	0.0	1.0	0.484824903		100	11881	4323	FEMALE
pBICCNsMMrMOpRMiF005d190318_TTCCGTGCACTCCTTG	63	140818	L5/6 NP_2	#3C78BC	Glutamatergic	L5/6 NP	1285	4481.203890999999	13289.82257	0.0	0.0	1.0	0.484824903		100	13074	4368	FEMALE
pBICCNsMMrMOpRPiF004d190314_AAACGAAGTACTCAAC	63	141376	L5/6 NP_2	#3C78BC	Glutamatergic	L5/6 NP	1285	4481.203890999999	13289.82257	0.0	0.0	1.0	0.484824903		100	10373	3895	FEMALE
pBICCNsMMrMOpRPiF004d190314_AAACGCTAGGGTAATT	63	141382	L5/6 NP_2	#3C78BC	Glutamatergic	L5/6 NP	1285	4481.203890999999	13289.82257	0.0	0.0	1.0	0.484824903		100	7635	3379	FEMALE
pBICCNsMMrMOpRPiF004d190314_AATAGAGTCCTTCTTC	63	141524	L5/6 NP_2	#3C78BC	Glutamatergic	L5/6 NP	1285	4481.203890999999	13289.82257	0.0	0.0	1.0	0.484824903		100	10334	3589	FEMALE
pBICCNsMMrMOpRPiF004d190314_AATGAAGAGGCCATAG	63	141542	L5/6 NP_2	#3C78BC	Glutamatergic	L5/6 NP	1285	4481.203890999999	13289.82257	0.0	0.0	1.0	0.484824903		100	11191	4473	FEMALE
pBICCNsMMrMOpRPiF004d190314_ATCACTTCACTGGCCA	63	142142	L5/6 NP_2	#3C78BC	Glutamatergic	L5/6 NP	1285	4481.203890999999	13289.82257	0.0	0.0	1.0	0.484824903		100	11287	4076	FEMALE
pBICCNsMMrMOpRPiF004d190314_ATCACTTTCCCTTGGT	63	142145	L5/6 NP_2	#3C78BC	Glutamatergic	L5/6 NP	1285	4481.203890999999	13289.82257	0.0	0.0	1.0	0.484824903		100	12179	4517	FEMALE
pBICCNsMMrMOpRPiF004d190314_CAAGACTGTGAGTGAC	63	142401	L5/6 NP_2	#3C78BC	Glutamatergic	L5/6 NP	1285	4481.203890999999	13289.82257	0.0	0.0	1.0	0.484824903		100	11956	4513	FEMALE
pBICCNsMMrMOpRPiF004d190314_CAAGCTACAGTCAGCC	63	142412	L5/6 NP_2	#3C78BC	Glutamatergic	L5/6 NP	1285	4481.203890999999	13289.82257	0.0	0.0	1.0	0.484824903		100	8830	3611	FEMALE
pBICCNsMMrMOpRPiF004d190314_CAGATACGTACAGTCT	63	142505	L5/6 NP_2	#3C78BC	Glutamatergic	L5/6 NP	1285	4481.203890999999	13289.82257	0.0	0.0	1.0	0.484824903		100	10782	4091	FEMALE
pBICCNsMMrMOpRPiF004d190314_CAGGGCTAGTGTTCAC	63	142554	L5/6 NP_2	#3C78BC	Glutamatergic	L5/6 NP	1285	4481.203890999999	13289.82257	0.0	0.0	1.0	0.484824903		100	7020	3349	FEMALE
pBICCNsMMrMOpRPiF004d190314_CCGGGTAAGTGCCAGA	63	142804	L5/6 NP_2	#3C78BC	Glutamatergic	L5/6 NP	1285	4481.203890999999	13289.82257	0.0	0.0	1.0	0.484824903		100	7018	3233	FEMALE
pBICCNsMMrMOpRPiF004d190314_CCGGTGATCTATCGGA	63	142818	L5/6 NP_2	#3C78BC	Glutamatergic	L5/6 NP	1285	4481.203890999999	13289.82257	0.0	0.0	1.0	0.484824903		100	8313	3459	FEMALE
pBICCNsMMrMOpRPiF004d190314_CGAGTGCTCACCTCGT	63	142951	L5/6 NP_2	#3C78BC	Glutamatergic	L5/6 NP	1285	4481.203890999999	13289.82257	0.0	0.0	1.0	0.484824903		100	8527	3614	FEMALE
pBICCNsMMrMOpRPiF004d190314_CGCATAAGTATGCTTG	63	142978	L5/6 NP_2	#3C78BC	Glutamatergic	L5/6 NP	1285	4481.203890999999	13289.82257	0.0	0.0	1.0	0.484824903		100	10099	3916	FEMALE
pBICCNsMMrMOpRPiF004d190314_CTACAGAAGCTACAAA	63	143105	L5/6 NP_2	#3C78BC	Glutamatergic	L5/6 NP	1285	4481.203890999999	13289.82257	0.0	0.0	1.0	0.484824903		100	10904	4015	FEMALE
pBICCNsMMrMOpRPiF004d190314_CTCAATTCATTGTACG	63	143162	L5/6 NP_2	#3C78BC	Glutamatergic	L5/6 NP	1285	4481.203890999999	13289.82257	0.0	0.0	1.0	0.484824903		100	10125	3821	FEMALE
pBICCNsMMrMOpRPiF004d190314_CTCAGTCGTATACAGA	63	143177	L5/6 NP_2	#3C78BC	Glutamatergic	L5/6 NP	1285	4481.203890999999	13289.82257	0.0	0.0	1.0	0.484824903		100	7972	3351	FEMALE
pBICCNsMMrMOpRPiF004d190314_CTCCACAAGCGCTTCG	63	143200	L5/6 NP_2	#3C78BC	Glutamatergic	L5/6 NP	1285	4481.203890999999	13289.82257	0.0	0.0	1.0	0.484824903		100	6545	3057	FEMALE
pBICCNsMMrMOpRPiF004d190314_CTGCTCAGTCTTGTCC	63	143290	L5/6 NP_2	#3C78BC	Glutamatergic	L5/6 NP	1285	4481.203890999999	13289.82257	0.0	0.0	1.0	0.484824903		100	7055	3190	FEMALE
pBICCNsMMrMOpRPiF004d190314_CTGGACGCAGGCATTT	63	143293	L5/6 NP_2	#3C78BC	Glutamatergic	L5/6 NP	1285	4481.203890999999	13289.82257	0.0	0.0	1.0	0.484824903		100	16155	5462	FEMALE
pBICCNsMMrMOpRPiF004d190314_CTGTGAATCCAAGGGA	63	143330	L5/6 NP_2	#3C78BC	Glutamatergic	L5/6 NP	1285	4481.203890999999	13289.82257	0.0	0.0	1.0	0.484824903		100	7709	3254	FEMALE
pBICCNsMMrMOpRPiF004d190314_GAGTGAGGTCTCTCAC	63	143563	L5/6 NP_2	#3C78BC	Glutamatergic	L5/6 NP	1285	4481.203890999999	13289.82257	0.0	0.0	1.0	0.484824903		100	10742	4225	FEMALE
pBICCNsMMrMOpRPiF004d190314_GAGTTACGTCCCACGA	63	143571	L5/6 NP_2	#3C78BC	Glutamatergic	L5/6 NP	1285	4481.203890999999	13289.82257	0.0	0.0	1.0	0.484824903		100	8509	3684	FEMALE
pBICCNsMMrMOpRPiF004d190314_GCCATGGAGGCGTTAG	63	143738	L5/6 NP_2	#3C78BC	Glutamatergic	L5/6 NP	1285	4481.203890999999	13289.82257	0.0	0.0	1.0	0.484824903		100	4217	2297	FEMALE
pBICCNsMMrMOpRPiF004d190314_GCTACCTGTAGGACTG	63	143801	L5/6 NP_2	#3C78BC	Glutamatergic	L5/6 NP	1285	4481.203890999999	13289.82257	0.0	0.0	1.0	0.484824903		100	14283	5102	FEMALE
pBICCNsMMrMOpRPiF004d190314_GGAGCAAAGAATCCCT	63	143860	L5/6 NP_2	#3C78BC	Glutamatergic	L5/6 NP	1285	4481.203890999999	13289.82257	0.0	0.0	1.0	0.484824903		100	9534	4011	FEMALE
pBICCNsMMrMOpRPiF004d190314_GGGACTCTCGTTATCT	63	143934	L5/6 NP_2	#3C78BC	Glutamatergic	L5/6 NP	1285	4481.203890999999	13289.82257	0.0	0.0	1.0	0.484824903		100	9337	3886	FEMALE
pBICCNsMMrMOpRPiF004d190314_GTAATGCAGGCGATAC	63	144089	L5/6 NP_2	#3C78BC	Glutamatergic	L5/6 NP	1285	4481.203890999999	13289.82257	0.0	0.0	1.0	0.484824903		100	8084	3435	FEMALE
pBICCNsMMrMOpRPiF004d190314_GTAGGAGTCGCTTGAA	63	144126	L5/6 NP_2	#3C78BC	Glutamatergic	L5/6 NP	1285	4481.203890999999	13289.82257	0.0	0.0	1.0	0.484824903		100	5292	2512	FEMALE
pBICCNsMMrMOpRPiF004d190314_TCACTATGTATATGGA	63	144661	L5/6 NP_2	#3C78BC	Glutamatergic	L5/6 NP	1285	4481.203890999999	13289.82257	0.0	0.0	1.0	0.484824903		100	8917	3361	FEMALE
pBICCNsMMrMOpRPiF004d190314_TCCATGCGTCCCGCAA	63	144777	L5/6 NP_2	#3C78BC	Glutamatergic	L5/6 NP	1285	4481.203890999999	13289.82257	0.0	0.0	1.0	0.484824903		100	6592	3061	FEMALE
pBICCNsMMrMOpRPiF004d190314_TCTATCAAGGGAGAAT	63	144918	L5/6 NP_2	#3C78BC	Glutamatergic	L5/6 NP	1285	4481.203890999999	13289.82257	0.0	0.0	1.0	0.484824903		100	9729	3987	FEMALE
pBICCNsMMrMOpRPiF004d190314_TGATTTCTCACTAGCA	63	145067	L5/6 NP_2	#3C78BC	Glutamatergic	L5/6 NP	1285	4481.203890999999	13289.82257	0.0	0.0	1.0	0.484824903		100	10796	4207	FEMALE
pBICCNsMMrMOpRPiF004d190314_TGCGACGTCTCAACCC	63	145107	L5/6 NP_2	#3C78BC	Glutamatergic	L5/6 NP	1285	4481.203890999999	13289.82257	0.0	0.0	1.0	0.484824903		100	8297	3801	FEMALE
pBICCNsMMrMOpRPiF004d190314_TGGATCACACTGAGGA	63	145160	L5/6 NP_2	#3C78BC	Glutamatergic	L5/6 NP	1285	4481.203890999999	13289.82257	0.0	0.0	1.0	0.484824903		100	9062	3933	FEMALE
pBICCNsMMrMOpRPiF004d190314_TGTCCTGGTCGGTACC	63	145236	L5/6 NP_2	#3C78BC	Glutamatergic	L5/6 NP	1285	4481.203890999999	13289.82257	0.0	0.0	1.0	0.484824903		100	10815	4339	FEMALE
pBICCNsMMrMOpRPiF007d190314_ACTATCTAGCTTAAGA	63	145806	L5/6 NP_2	#3C78BC	Glutamatergic	L5/6 NP	1285	4481.203890999999	13289.82257	0.0	0.0	1.0	0.484824903		100	15163	4717	FEMALE
pBICCNsMMrMOpRPiF007d190314_ATACCGAAGGGATCTG	63	146045	L5/6 NP_2	#3C78BC	Glutamatergic	L5/6 NP	1285	4481.203890999999	13289.82257	0.0	0.0	1.0	0.484824903		100	18614	5526	FEMALE
pBICCNsMMrMOpRPiF007d190314_CAACAGTTCGTTCCTG	63	146211	L5/6 NP_2	#3C78BC	Glutamatergic	L5/6 NP	1285	4481.203890999999	13289.82257	0.0	0.0	1.0	0.484824903		100	16326	5061	FEMALE
pBICCNsMMrMOpRPiF007d190314_CACGTGGAGTTCATCG	63	146277	L5/6 NP_2	#3C78BC	Glutamatergic	L5/6 NP	1285	4481.203890999999	13289.82257	0.0	0.0	1.0	0.484824903		100	12813	4526	FEMALE
pBICCNsMMrMOpRPiF007d190314_CCACAAACATAACCCA	63	146429	L5/6 NP_2	#3C78BC	Glutamatergic	L5/6 NP	1285	4481.203890999999	13289.82257	0.0	0.0	1.0	0.484824903		100	21512	5375	FEMALE
pBICCNsMMrMOpRPiF007d190314_CCATAAGAGAAGGTAG	63	146444	L5/6 NP_2	#3C78BC	Glutamatergic	L5/6 NP	1285	4481.203890999999	13289.82257	0.0	0.0	1.0	0.484824903		100	12540	4158	FEMALE
pBICCNsMMrMOpRPiF007d190314_CGGACACCAGGCTCTG	63	146625	L5/6 NP_2	#3C78BC	Glutamatergic	L5/6 NP	1285	4481.203890999999	13289.82257	0.0	0.0	1.0	0.484824903		100	17684	5061	FEMALE
pBICCNsMMrMOpRPiF007d190314_GAGCCTGGTCTACGTA	63	146999	L5/6 NP_2	#3C78BC	Glutamatergic	L5/6 NP	1285	4481.203890999999	13289.82257	0.0	0.0	1.0	0.484824903		100	14404	4763	FEMALE
pBICCNsMMrMOpRPiF007d190314_GAGTTACTCGGTCAGC	63	147032	L5/6 NP_2	#3C78BC	Glutamatergic	L5/6 NP	1285	4481.203890999999	13289.82257	0.0	0.0	1.0	0.484824903		100	7356	3119	FEMALE
pBICCNsMMrMOpRPiF007d190314_GATGTTGGTTAGGACG	63	147072	L5/6 NP_2	#3C78BC	Glutamatergic	L5/6 NP	1285	4481.203890999999	13289.82257	0.0	0.0	1.0	0.484824903		100	11451	3948	FEMALE
pBICCNsMMrMOpRPiF007d190314_GCAGTTATCCTGTAGA	63	147111	L5/6 NP_2	#3C78BC	Glutamatergic	L5/6 NP	1285	4481.203890999999	13289.82257	0.0	0.0	1.0	0.484824903		100	15466	4641	FEMALE
pBICCNsMMrMOpRPiF007d190314_GCCTGTTGTAGGACCA	63	147141	L5/6 NP_2	#3C78BC	Glutamatergic	L5/6 NP	1285	4481.203890999999	13289.82257	0.0	0.0	1.0	0.484824903		100	14876	4909	FEMALE
pBICCNsMMrMOpRPiF007d190314_GGATCTATCGAGATAA	63	147208	L5/6 NP_2	#3C78BC	Glutamatergic	L5/6 NP	1285	4481.203890999999	13289.82257	0.0	0.0	1.0	0.484824903		100	13962	4437	FEMALE
pBICCNsMMrMOpRPiF007d190314_GTAATCGTCCAAGAGG	63	147332	L5/6 NP_2	#3C78BC	Glutamatergic	L5/6 NP	1285	4481.203890999999	13289.82257	0.0	0.0	1.0	0.484824903		100	14306	4445	FEMALE
pBICCNsMMrMOpRPiF007d190314_GTAGAGGCACTACACA	63	147344	L5/6 NP_2	#3C78BC	Glutamatergic	L5/6 NP	1285	4481.203890999999	13289.82257	0.0	0.0	1.0	0.484824903		100	14728	4639	FEMALE
pBICCNsMMrMOpRPiF007d190314_TGCGATACAGTGGTGA	63	147995	L5/6 NP_2	#3C78BC	Glutamatergic	L5/6 NP	1285	4481.203890999999	13289.82257	0.0	0.0	1.0	0.484824903		100	11846	4056	FEMALE
pBICCNsMMrMOpRPiF007d190314_TTCCAATCATCTTCGC	63	148160	L5/6 NP_2	#3C78BC	Glutamatergic	L5/6 NP	1285	4481.203890999999	13289.82257	0.0	0.0	1.0	0.484824903		100	20123	5078	FEMALE
pBICCNsMMrMOpRPiF006d190314_ACAGGGAGTATTCCGA	63	148746	L5/6 NP_2	#3C78BC	Glutamatergic	L5/6 NP	1285	4481.203890999999	13289.82257	0.0	0.0	1.0	0.484824903		100	17659	5481	FEMALE
pBICCNsMMrMOpRPiF006d190314_AGCATCAGTTCGAAGG	63	149186	L5/6 NP_2	#3C78BC	Glutamatergic	L5/6 NP	1285	4481.203890999999	13289.82257	0.0	0.0	1.0	0.484824903		100	11127	4112	FEMALE
pBICCNsMMrMOpRPiF006d190314_AGGAGGTAGTCATGAA	63	149298	L5/6 NP_2	#3C78BC	Glutamatergic	L5/6 NP	1285	4481.203890999999	13289.82257	0.0	0.0	1.0	0.484824903		100	14362	4682	FEMALE
pBICCNsMMrMOpRPiF006d190314_AGTAGCTCATGGAACG	63	149461	L5/6 NP_2	#3C78BC	Glutamatergic	L5/6 NP	1285	4481.203890999999	13289.82257	0.0	0.0	1.0	0.484824903		100	9647	3734	FEMALE
pBICCNsMMrMOpRPiF006d190314_ATATCCTAGGTAAAGG	63	149613	L5/6 NP_2	#3C78BC	Glutamatergic	L5/6 NP	1285	4481.203890999999	13289.82257	0.0	0.0	1.0	0.484824903		100	9677	3941	FEMALE
pBICCNsMMrMOpRPiF006d190314_CACCAAACATATGAAG	63	150146	L5/6 NP_2	#3C78BC	Glutamatergic	L5/6 NP	1285	4481.203890999999	13289.82257	0.0	0.0	1.0	0.484824903		100	15670	5189	FEMALE
pBICCNsMMrMOpRPiF006d190314_CAGAGCCTCTACCTTA	63	150235	L5/6 NP_2	#3C78BC	Glutamatergic	L5/6 NP	1285	4481.203890999999	13289.82257	0.0	0.0	1.0	0.484824903		100	9106	3556	FEMALE
pBICCNsMMrMOpRPiF006d190314_CATGGTACAGCGATTT	63	150454	L5/6 NP_2	#3C78BC	Glutamatergic	L5/6 NP	1285	4481.203890999999	13289.82257	0.0	0.0	1.0	0.484824903		100	10484	3929	FEMALE
pBICCNsMMrMOpRPiF006d190314_CTGAATGCACATGACT	63	151419	L5/6 NP_2	#3C78BC	Glutamatergic	L5/6 NP	1285	4481.203890999999	13289.82257	0.0	0.0	1.0	0.484824903		100	16345	4933	FEMALE
pBICCNsMMrMOpRPiF006d190314_GTCGCGACAAGTCGTT	63	152967	L5/6 NP_2	#3C78BC	Glutamatergic	L5/6 NP	1285	4481.203890999999	13289.82257	0.0	0.0	1.0	0.484824903		100	7420	3254	FEMALE
pBICCNsMMrMOpRPiF006d190314_TCGCACTTCTAGCAAC	63	154036	L5/6 NP_2	#3C78BC	Glutamatergic	L5/6 NP	1285	4481.203890999999	13289.82257	0.0	0.0	1.0	0.484824903		100	12380	4584	FEMALE
pBICCNsMMrMOpRPiF006d190314_TGGTAGTTCGAGCTGC	63	154615	L5/6 NP_2	#3C78BC	Glutamatergic	L5/6 NP	1285	4481.203890999999	13289.82257	0.0	0.0	1.0	0.484824903		100	10712	3891	FEMALE
pBICCNsMMrMOpRPiF005d190318_AAGCGTTTCGCGAAGA	63	155421	L5/6 NP_2	#3C78BC	Glutamatergic	L5/6 NP	1285	4481.203890999999	13289.82257	0.0	0.0	1.0	0.484824903		100	13241	4360	FEMALE
pBICCNsMMrMOpRPiF005d190318_ACAACCAAGGATCATA	63	155510	L5/6 NP_2	#3C78BC	Glutamatergic	L5/6 NP	1285	4481.203890999999	13289.82257	0.0	0.0	1.0	0.484824903		100	17735	5238	FEMALE
pBICCNsMMrMOpRPiF005d190318_ACCCAAAGTGATACTC	63	155591	L5/6 NP_2	#3C78BC	Glutamatergic	L5/6 NP	1285	4481.203890999999	13289.82257	0.0	0.0	1.0	0.484824903		100	18110	5366	FEMALE
pBICCNsMMrMOpRPiF005d190318_AGAGCAGAGATGGTAT	63	155815	L5/6 NP_2	#3C78BC	Glutamatergic	L5/6 NP	1285	4481.203890999999	13289.82257	0.0	0.0	1.0	0.484824903		100	12498	4341	FEMALE
pBICCNsMMrMOpRPiF005d190318_AGATCGTAGCAATTCC	63	155839	L5/6 NP_2	#3C78BC	Glutamatergic	L5/6 NP	1285	4481.203890999999	13289.82257	0.0	0.0	1.0	0.484824903		100	18451	5552	FEMALE
pBICCNsMMrMOpRPiF005d190318_AGGAAATGTAGTACGG	63	155927	L5/6 NP_2	#3C78BC	Glutamatergic	L5/6 NP	1285	4481.203890999999	13289.82257	0.0	0.0	1.0	0.484824903		100	10837	3745	FEMALE
pBICCNsMMrMOpRPiF005d190318_AGTTCCCGTTAGTCGT	63	156096	L5/6 NP_2	#3C78BC	Glutamatergic	L5/6 NP	1285	4481.203890999999	13289.82257	0.0	0.0	1.0	0.484824903		100	16032	5143	FEMALE
pBICCNsMMrMOpRPiF005d190318_AGTTCGACACGGGTAA	63	156101	L5/6 NP_2	#3C78BC	Glutamatergic	L5/6 NP	1285	4481.203890999999	13289.82257	0.0	0.0	1.0	0.484824903		100	11035	4168	FEMALE
pBICCNsMMrMOpRPiF005d190318_ATCTTCAGTGAGTTTC	63	156213	L5/6 NP_2	#3C78BC	Glutamatergic	L5/6 NP	1285	4481.203890999999	13289.82257	0.0	0.0	1.0	0.484824903		100	10307	3721	FEMALE
pBICCNsMMrMOpRPiF005d190318_ATTATCCCAAAGCTCT	63	156295	L5/6 NP_2	#3C78BC	Glutamatergic	L5/6 NP	1285	4481.203890999999	13289.82257	0.0	0.0	1.0	0.484824903		100	15270	4912	FEMALE
pBICCNsMMrMOpRPiF005d190318_CACGAATGTCTCTCCA	63	156457	L5/6 NP_2	#3C78BC	Glutamatergic	L5/6 NP	1285	4481.203890999999	13289.82257	0.0	0.0	1.0	0.484824903		100	16347	5002	FEMALE
pBICCNsMMrMOpRPiF005d190318_CAGCAATGTCCACTTC	63	156525	L5/6 NP_2	#3C78BC	Glutamatergic	L5/6 NP	1285	4481.203890999999	13289.82257	0.0	0.0	1.0	0.484824903		100	16091	5023	FEMALE
pBICCNsMMrMOpRPiF005d190318_CATACAGTCTGCGGAC	63	156588	L5/6 NP_2	#3C78BC	Glutamatergic	L5/6 NP	1285	4481.203890999999	13289.82257	0.0	0.0	1.0	0.484824903		100	17085	4951	FEMALE
pBICCNsMMrMOpRPiF005d190318_CCAAGCGCATGCCGAC	63	156680	L5/6 NP_2	#3C78BC	Glutamatergic	L5/6 NP	1285	4481.203890999999	13289.82257	0.0	0.0	1.0	0.484824903		100	21849	6155	FEMALE
pBICCNsMMrMOpRPiF005d190318_CGGAATTAGTAAAGCT	63	156982	L5/6 NP_2	#3C78BC	Glutamatergic	L5/6 NP	1285	4481.203890999999	13289.82257	0.0	0.0	1.0	0.484824903		100	16216	5297	FEMALE
pBICCNsMMrMOpRPiF005d190318_CTGGACGGTCATAACC	63	157275	L5/6 NP_2	#3C78BC	Glutamatergic	L5/6 NP	1285	4481.203890999999	13289.82257	0.0	0.0	1.0	0.484824903		100	17284	5159	FEMALE
pBICCNsMMrMOpRPiF005d190318_GACCAATCATCAGTCA	63	157431	L5/6 NP_2	#3C78BC	Glutamatergic	L5/6 NP	1285	4481.203890999999	13289.82257	0.0	0.0	1.0	0.484824903		100	15365	4966	FEMALE
pBICCNsMMrMOpRPiF005d190318_GCCAGCAGTAAGTTGA	63	157740	L5/6 NP_2	#3C78BC	Glutamatergic	L5/6 NP	1285	4481.203890999999	13289.82257	0.0	0.0	1.0	0.484824903		100	16014	5053	FEMALE
pBICCNsMMrMOpRPiF005d190318_GCGTGCAGTAACATGA	63	157807	L5/6 NP_2	#3C78BC	Glutamatergic	L5/6 NP	1285	4481.203890999999	13289.82257	0.0	0.0	1.0	0.484824903		100	10430	4002	FEMALE
pBICCNsMMrMOpRPiF005d190318_GCGTTTCTCACTGGTA	63	157813	L5/6 NP_2	#3C78BC	Glutamatergic	L5/6 NP	1285	4481.203890999999	13289.82257	0.0	0.0	1.0	0.484824903		100	11599	3961	FEMALE
pBICCNsMMrMOpRPiF005d190318_GGGCTCACATCTAACG	63	157994	L5/6 NP_2	#3C78BC	Glutamatergic	L5/6 NP	1285	4481.203890999999	13289.82257	0.0	0.0	1.0	0.484824903		100	15067	4913	FEMALE
pBICCNsMMrMOpRPiF005d190318_GGTAACTGTCTTACTT	63	158026	L5/6 NP_2	#3C78BC	Glutamatergic	L5/6 NP	1285	4481.203890999999	13289.82257	0.0	0.0	1.0	0.484824903		100	16843	5011	FEMALE
pBICCNsMMrMOpRPiF005d190318_GTAACACGTAGCTTTG	63	158084	L5/6 NP_2	#3C78BC	Glutamatergic	L5/6 NP	1285	4481.203890999999	13289.82257	0.0	0.0	1.0	0.484824903		100	13614	4344	FEMALE
pBICCNsMMrMOpRPiF005d190318_GTCAAACAGTACCGGA	63	158166	L5/6 NP_2	#3C78BC	Glutamatergic	L5/6 NP	1285	4481.203890999999	13289.82257	0.0	0.0	1.0	0.484824903		100	10849	3988	FEMALE
pBICCNsMMrMOpRPiF005d190318_GTGGTTAGTATCTCGA	63	158333	L5/6 NP_2	#3C78BC	Glutamatergic	L5/6 NP	1285	4481.203890999999	13289.82257	0.0	0.0	1.0	0.484824903		100	16712	4981	FEMALE
pBICCNsMMrMOpRPiF005d190318_GTTCGCTAGTCTAGAA	63	158399	L5/6 NP_2	#3C78BC	Glutamatergic	L5/6 NP	1285	4481.203890999999	13289.82257	0.0	0.0	1.0	0.484824903		100	14350	4681	FEMALE
pBICCNsMMrMOpRPiF005d190318_TCAATTCTCTCGTTTA	63	158703	L5/6 NP_2	#3C78BC	Glutamatergic	L5/6 NP	1285	4481.203890999999	13289.82257	0.0	0.0	1.0	0.484824903		100	15322	4779	FEMALE
pBICCNsMMrMOpRPiF005d190318_TCATCCGGTGCTTATG	63	158783	L5/6 NP_2	#3C78BC	Glutamatergic	L5/6 NP	1285	4481.203890999999	13289.82257	0.0	0.0	1.0	0.484824903		100	16154	4869	FEMALE
pBICCNsMMrMOpRPiF005d190318_TCCACGTCATTGGATC	63	158827	L5/6 NP_2	#3C78BC	Glutamatergic	L5/6 NP	1285	4481.203890999999	13289.82257	0.0	0.0	1.0	0.484824903		100	15253	4770	FEMALE
pBICCNsMMrMOpRPiF005d190318_TCGTGCTGTACGAGTG	63	158998	L5/6 NP_2	#3C78BC	Glutamatergic	L5/6 NP	1285	4481.203890999999	13289.82257	0.0	0.0	1.0	0.484824903		100	10374	4120	FEMALE
pBICCNsMMrMOpRPiF005d190318_TGAGTCATCGCCTCTA	63	159144	L5/6 NP_2	#3C78BC	Glutamatergic	L5/6 NP	1285	4481.203890999999	13289.82257	0.0	0.0	1.0	0.484824903		100	16478	5429	FEMALE
pBICCNsMMrMOpRPiF005d190318_TGCGACGCACCTCTAC	63	159202	L5/6 NP_2	#3C78BC	Glutamatergic	L5/6 NP	1285	4481.203890999999	13289.82257	0.0	0.0	1.0	0.484824903		100	21271	6093	FEMALE
pBICCNsMMrMOpRPiF005d190318_TGCTGAATCCAACTGA	63	159240	L5/6 NP_2	#3C78BC	Glutamatergic	L5/6 NP	1285	4481.203890999999	13289.82257	0.0	0.0	1.0	0.484824903		100	15393	4800	FEMALE
pBICCNsMMrMOpRPiF005d190318_TGGAACTTCCCGAGGT	63	159264	L5/6 NP_2	#3C78BC	Glutamatergic	L5/6 NP	1285	4481.203890999999	13289.82257	0.0	0.0	1.0	0.484824903		100	11509	4220	FEMALE
pBICCNsMMrMOpRPiF005d190318_TGGTACAGTAATCAAG	63	159324	L5/6 NP_2	#3C78BC	Glutamatergic	L5/6 NP	1285	4481.203890999999	13289.82257	0.0	0.0	1.0	0.484824903		100	14580	4526	FEMALE
pBICCNsMMrMOpRPiF005d190318_TTCCTCTGTACCAGAG	63	159524	L5/6 NP_2	#3C78BC	Glutamatergic	L5/6 NP	1285	4481.203890999999	13289.82257	0.0	0.0	1.0	0.484824903		100	13123	4268	FEMALE
pBICCNsMMrMOpRPiF005d190318_TTCGATTGTCTTGAGT	63	159535	L5/6 NP_2	#3C78BC	Glutamatergic	L5/6 NP	1285	4481.203890999999	13289.82257	0.0	0.0	1.0	0.484824903		100	10998	4012	FEMALE
pBICCNsMMrMOpRMiM003d190318_AAACGAAGTATGCGGA	53	8	L6 IT Sulf1_1	#3CBC92	Glutamatergic	L6 IT	3978	5218.066616	18064.75314	0.01	0.0	0.99	0.471593766		85	11467	4011	MALE
pBICCNsMMrMOpRMiM003d190318_AAAGGGCGTTATAGAG	53	28	L6 IT Sulf1_1	#3CBC92	Glutamatergic	L6 IT	3978	5218.066616	18064.75314	0.01	0.0	0.99	0.471593766		85	15242	5134	MALE
pBICCNsMMrMOpRMiM003d190318_AAAGGTACATAACAGA	53	36	L6 IT Sulf1_1	#3CBC92	Glutamatergic	L6 IT	3978	5218.066616	18064.75314	0.01	0.0	0.99	0.471593766		85	27013	6703	MALE
pBICCNsMMrMOpRMiM003d190318_AACCTGATCTATACGG	53	94	L6 IT Sulf1_1	#3CBC92	Glutamatergic	L6 IT	3978	5218.066616	18064.75314	0.01	0.0	0.99	0.471593766		85	15856	5229	MALE
pBICCNsMMrMOpRMiM003d190318_AATGCCAAGCGACTGA	53	221	L6 IT Sulf1_1	#3CBC92	Glutamatergic	L6 IT	3978	5218.066616	18064.75314	0.01	0.0	0.99	0.471593766		85	16227	5398	MALE
pBICCNsMMrMOpRMiM003d190318_ACATCCCTCTACTGAG	53	289	L6 IT Sulf1_1	#3CBC92	Glutamatergic	L6 IT	3978	5218.066616	18064.75314	0.01	0.0	0.99	0.471593766		85	19119	5519	MALE
pBICCNsMMrMOpRMiM003d190318_ACCTGAACATGAGGGT	53	354	L6 IT Sulf1_1	#3CBC92	Glutamatergic	L6 IT	3978	5218.066616	18064.75314	0.01	0.0	0.99	0.471593766		85	16576	5252	MALE
pBICCNsMMrMOpRMiM003d190318_ACGGTCGTCGGTGTAT	53	392	L6 IT Sulf1_1	#3CBC92	Glutamatergic	L6 IT	3978	5218.066616	18064.75314	0.01	0.0	0.99	0.471593766		85	13582	4691	MALE
pBICCNsMMrMOpRMiM003d190318_ACTATGGCAATACGAA	53	431	L6 IT Sulf1_1	#3CBC92	Glutamatergic	L6 IT	3978	5218.066616	18064.75314	0.01	0.0	0.99	0.471593766		85	19169	5719	MALE
pBICCNsMMrMOpRMiM003d190318_AGAAGCGAGATACTGA	53	518	L6 IT Sulf1_1	#3CBC92	Glutamatergic	L6 IT	3978	5218.066616	18064.75314	0.01	0.0	0.99	0.471593766		85	20008	5873	MALE
pBICCNsMMrMOpRMiM003d190318_AGATAGATCCTATTGT	53	581	L6 IT Sulf1_1	#3CBC92	Glutamatergic	L6 IT	3978	5218.066616	18064.75314	0.01	0.0	0.99	0.471593766		85	20342	5964	MALE
pBICCNsMMrMOpRMiM003d190318_AGATCCATCCAAGGGA	53	587	L6 IT Sulf1_1	#3CBC92	Glutamatergic	L6 IT	3978	5218.066616	18064.75314	0.01	0.0	0.99	0.471593766		85	24446	5946	MALE
pBICCNsMMrMOpRMiM003d190318_AGCTCAATCTAGTCAG	53	646	L6 IT Sulf1_1	#3CBC92	Glutamatergic	L6 IT	3978	5218.066616	18064.75314	0.01	0.0	0.99	0.471593766		85	14919	4699	MALE
pBICCNsMMrMOpRMiM003d190318_AGGCCACTCCGAGCTG	53	693	L6 IT Sulf1_1	#3CBC92	Glutamatergic	L6 IT	3978	5218.066616	18064.75314	0.01	0.0	0.99	0.471593766		85	17992	5549	MALE
pBICCNsMMrMOpRMiM003d190318_AGTAACCCAAATTGGA	53	757	L6 IT Sulf1_1	#3CBC92	Glutamatergic	L6 IT	3978	5218.066616	18064.75314	0.01	0.0	0.99	0.471593766		85	14648	4744	MALE
pBICCNsMMrMOpRMiM003d190318_ATCACTTCAAGAGCTG	53	866	L6 IT Sulf1_1	#3CBC92	Glutamatergic	L6 IT	3978	5218.066616	18064.75314	0.01	0.0	0.99	0.471593766		85	29658	7270	MALE
pBICCNsMMrMOpRMiM003d190318_ATGAGTCAGACTACGG	53	986	L6 IT Sulf1_1	#3CBC92	Glutamatergic	L6 IT	3978	5218.066616	18064.75314	0.01	0.0	0.99	0.471593766		85	15505	4973	MALE
pBICCNsMMrMOpRMiM003d190318_ATGCATGCATTGAGGG	53	997	L6 IT Sulf1_1	#3CBC92	Glutamatergic	L6 IT	3978	5218.066616	18064.75314	0.01	0.0	0.99	0.471593766		85	15574	4993	MALE
pBICCNsMMrMOpRMiM003d190318_ATTCCTAAGGCTTTCA	53	1088	L6 IT Sulf1_1	#3CBC92	Glutamatergic	L6 IT	3978	5218.066616	18064.75314	0.01	0.0	0.99	0.471593766		85	13704	4512	MALE
pBICCNsMMrMOpRMiM003d190318_CAGCAATAGCCTAGGA	53	1316	L6 IT Sulf1_1	#3CBC92	Glutamatergic	L6 IT	3978	5218.066616	18064.75314	0.01	0.0	0.99	0.471593766		85	22244	6168	MALE
pBICCNsMMrMOpRMiM003d190318_CCCTCAAAGTTGTACC	53	1589	L6 IT Sulf1_1	#3CBC92	Glutamatergic	L6 IT	3978	5218.066616	18064.75314	0.01	0.0	0.99	0.471593766		85	18019	5080	MALE
pBICCNsMMrMOpRMiM003d190318_CCCTCTCGTCGCTTAA	53	1591	L6 IT Sulf1_1	#3CBC92	Glutamatergic	L6 IT	3978	5218.066616	18064.75314	0.01	0.0	0.99	0.471593766		85	13789	4475	MALE
pBICCNsMMrMOpRMiM003d190318_CGAAGGAAGATAACAC	53	1756	L6 IT Sulf1_1	#3CBC92	Glutamatergic	L6 IT	3978	5218.066616	18064.75314	0.01	0.0	0.99	0.471593766		85	20710	5744	MALE
pBICCNsMMrMOpRMiM003d190318_CGACAGCCAAACGTGG	53	1772	L6 IT Sulf1_1	#3CBC92	Glutamatergic	L6 IT	3978	5218.066616	18064.75314	0.01	0.0	0.99	0.471593766		85	16200	5190	MALE
pBICCNsMMrMOpRMiM003d190318_CGCATGGGTATCAAGA	53	1825	L6 IT Sulf1_1	#3CBC92	Glutamatergic	L6 IT	3978	5218.066616	18064.75314	0.01	0.0	0.99	0.471593766		85	21705	6120	MALE
pBICCNsMMrMOpRMiM003d190318_CGGGTCATCGAGCCAC	53	1880	L6 IT Sulf1_1	#3CBC92	Glutamatergic	L6 IT	3978	5218.066616	18064.75314	0.01	0.0	0.99	0.471593766		85	17072	5387	MALE
pBICCNsMMrMOpRMiM003d190318_CGTAATGAGCAACTTC	53	1900	L6 IT Sulf1_1	#3CBC92	Glutamatergic	L6 IT	3978	5218.066616	18064.75314	0.01	0.0	0.99	0.471593766		85	23014	6250	MALE
pBICCNsMMrMOpRMiM003d190318_CGTAATGTCGACGACC	53	1902	L6 IT Sulf1_1	#3CBC92	Glutamatergic	L6 IT	3978	5218.066616	18064.75314	0.01	0.0	0.99	0.471593766		85	22408	6312	MALE
pBICCNsMMrMOpRMiM003d190318_CGTAGTATCGAAATCC	53	1908	L6 IT Sulf1_1	#3CBC92	Glutamatergic	L6 IT	3978	5218.066616	18064.75314	0.01	0.0	0.99	0.471593766		85	12490	4234	MALE
pBICCNsMMrMOpRMiM003d190318_CTAACTTCACTACACA	53	1966	L6 IT Sulf1_1	#3CBC92	Glutamatergic	L6 IT	3978	5218.066616	18064.75314	0.01	0.0	0.99	0.471593766		85	31981	7154	MALE
pBICCNsMMrMOpRMiM003d190318_CTCATTACAATAGTCC	53	2094	L6 IT Sulf1_1	#3CBC92	Glutamatergic	L6 IT	3978	5218.066616	18064.75314	0.01	0.0	0.99	0.471593766		85	27065	6600	MALE
pBICCNsMMrMOpRMiM003d190318_CTGAGGCTCCATACTT	53	2180	L6 IT Sulf1_1	#3CBC92	Glutamatergic	L6 IT	3978	5218.066616	18064.75314	0.01	0.0	0.99	0.471593766		85	21537	6006	MALE
pBICCNsMMrMOpRMiM003d190318_CTGCATCAGAAGTCTA	53	2195	L6 IT Sulf1_1	#3CBC92	Glutamatergic	L6 IT	3978	5218.066616	18064.75314	0.01	0.0	0.99	0.471593766		85	17272	5369	MALE
pBICCNsMMrMOpRMiM003d190318_GAAGCCCAGTCGGGAT	53	2373	L6 IT Sulf1_1	#3CBC92	Glutamatergic	L6 IT	3978	5218.066616	18064.75314	0.01	0.0	0.99	0.471593766		85	19801	5795	MALE
pBICCNsMMrMOpRMiM003d190318_GAATCGTCATAATCCG	53	2408	L6 IT Sulf1_1	#3CBC92	Glutamatergic	L6 IT	3978	5218.066616	18064.75314	0.01	0.0	0.99	0.471593766		85	23244	6393	MALE
pBICCNsMMrMOpRMiM003d190318_GACGTTAAGCTAGATA	53	2452	L6 IT Sulf1_1	#3CBC92	Glutamatergic	L6 IT	3978	5218.066616	18064.75314	0.01	0.0	0.99	0.471593766		85	18734	5502	MALE
pBICCNsMMrMOpRMiM003d190318_GAGACTTTCTTTCAGT	53	2494	L6 IT Sulf1_1	#3CBC92	Glutamatergic	L6 IT	3978	5218.066616	18064.75314	0.01	0.0	0.99	0.471593766		85	13002	4476	MALE
pBICCNsMMrMOpRMiM003d190318_GAGATGGCAGTTGCGC	53	2502	L6 IT Sulf1_1	#3CBC92	Glutamatergic	L6 IT	3978	5218.066616	18064.75314	0.01	0.0	0.99	0.471593766		85	14987	4806	MALE
pBICCNsMMrMOpRMiM003d190318_GATGCTACAAATAGCA	53	2642	L6 IT Sulf1_1	#3CBC92	Glutamatergic	L6 IT	3978	5218.066616	18064.75314	0.01	0.0	0.99	0.471593766		85	15763	4950	MALE
pBICCNsMMrMOpRMiM003d190318_GATGGAGTCGTTGTTT	53	2649	L6 IT Sulf1_1	#3CBC92	Glutamatergic	L6 IT	3978	5218.066616	18064.75314	0.01	0.0	0.99	0.471593766		85	6698	2816	MALE
pBICCNsMMrMOpRMiM003d190318_GATTCGAGTGCATGTT	53	2661	L6 IT Sulf1_1	#3CBC92	Glutamatergic	L6 IT	3978	5218.066616	18064.75314	0.01	0.0	0.99	0.471593766		85	16307	5364	MALE
pBICCNsMMrMOpRMiM003d190318_GCACGTGAGGAGAGTA	53	2706	L6 IT Sulf1_1	#3CBC92	Glutamatergic	L6 IT	3978	5218.066616	18064.75314	0.01	0.0	0.99	0.471593766		85	16275	5005	MALE
pBICCNsMMrMOpRMiM003d190318_GCATCTCTCAATGTCG	53	2749	L6 IT Sulf1_1	#3CBC92	Glutamatergic	L6 IT	3978	5218.066616	18064.75314	0.01	0.0	0.99	0.471593766		85	14333	5016	MALE
pBICCNsMMrMOpRMiM003d190318_GCATGATAGGATTTGA	53	2751	L6 IT Sulf1_1	#3CBC92	Glutamatergic	L6 IT	3978	5218.066616	18064.75314	0.01	0.0	0.99	0.471593766		85	23859	6412	MALE
pBICCNsMMrMOpRMiM003d190318_GCATTAGCACCAGGTC	53	2752	L6 IT Sulf1_1	#3CBC92	Glutamatergic	L6 IT	3978	5218.066616	18064.75314	0.01	0.0	0.99	0.471593766		85	22650	6434	MALE
pBICCNsMMrMOpRMiM003d190318_GCTGGGTGTTACCCAA	53	2855	L6 IT Sulf1_1	#3CBC92	Glutamatergic	L6 IT	3978	5218.066616	18064.75314	0.01	0.0	0.99	0.471593766		85	19941	5867	MALE
pBICCNsMMrMOpRMiM003d190318_GCTTTCGAGGCACCAA	53	2864	L6 IT Sulf1_1	#3CBC92	Glutamatergic	L6 IT	3978	5218.066616	18064.75314	0.01	0.0	0.99	0.471593766		85	19374	5804	MALE
pBICCNsMMrMOpRMiM003d190318_GGAAGTGAGCCTTGAT	53	2874	L6 IT Sulf1_1	#3CBC92	Glutamatergic	L6 IT	3978	5218.066616	18064.75314	0.01	0.0	0.99	0.471593766		85	12817	4559	MALE
pBICCNsMMrMOpRMiM003d190318_GGCAGTCGTATTTCGG	53	2932	L6 IT Sulf1_1	#3CBC92	Glutamatergic	L6 IT	3978	5218.066616	18064.75314	0.01	0.0	0.99	0.471593766		85	14316	4594	MALE
pBICCNsMMrMOpRMiM003d190318_GGCTTGGAGGAACGAA	53	2942	L6 IT Sulf1_1	#3CBC92	Glutamatergic	L6 IT	3978	5218.066616	18064.75314	0.01	0.0	0.99	0.471593766		85	18082	5222	MALE
pBICCNsMMrMOpRMiM003d190318_GGGAGATAGTCTGGTT	53	2983	L6 IT Sulf1_1	#3CBC92	Glutamatergic	L6 IT	3978	5218.066616	18064.75314	0.01	0.0	0.99	0.471593766		85	18927	5522	MALE
pBICCNsMMrMOpRMiM003d190318_GGGATGAAGGAACGTC	53	2996	L6 IT Sulf1_1	#3CBC92	Glutamatergic	L6 IT	3978	5218.066616	18064.75314	0.01	0.0	0.99	0.471593766		85	18222	5766	MALE
pBICCNsMMrMOpRMiM003d190318_GGGCGTTGTAGACGGT	53	3005	L6 IT Sulf1_1	#3CBC92	Glutamatergic	L6 IT	3978	5218.066616	18064.75314	0.01	0.0	0.99	0.471593766		85	14981	4755	MALE
pBICCNsMMrMOpRMiM003d190318_GGGCTCAAGTCCCAGC	53	3012	L6 IT Sulf1_1	#3CBC92	Glutamatergic	L6 IT	3978	5218.066616	18064.75314	0.01	0.0	0.99	0.471593766		85	19895	5794	MALE
pBICCNsMMrMOpRMiM003d190318_GGGTATTCAACGTTAC	53	3022	L6 IT Sulf1_1	#3CBC92	Glutamatergic	L6 IT	3978	5218.066616	18064.75314	0.01	0.0	0.99	0.471593766		85	16268	4869	MALE
pBICCNsMMrMOpRMiM003d190318_GGTCACGTCGCTACAA	53	3077	L6 IT Sulf1_1	#3CBC92	Glutamatergic	L6 IT	3978	5218.066616	18064.75314	0.01	0.0	0.99	0.471593766		85	17648	5333	MALE
pBICCNsMMrMOpRMiM003d190318_GGTTCTCGTCCTCAGG	53	3110	L6 IT Sulf1_1	#3CBC92	Glutamatergic	L6 IT	3978	5218.066616	18064.75314	0.01	0.0	0.99	0.471593766		85	17348	5286	MALE
pBICCNsMMrMOpRMiM003d190318_GTATTTCGTTTGAAAG	53	3182	L6 IT Sulf1_1	#3CBC92	Glutamatergic	L6 IT	3978	5218.066616	18064.75314	0.01	0.0	0.99	0.471593766		85	20105	5547	MALE
pBICCNsMMrMOpRMiM003d190318_GTCACTCCATATGCGT	53	3206	L6 IT Sulf1_1	#3CBC92	Glutamatergic	L6 IT	3978	5218.066616	18064.75314	0.01	0.0	0.99	0.471593766		85	13101	4371	MALE
pBICCNsMMrMOpRMiM003d190318_GTCCCATAGGACAAGA	53	3232	L6 IT Sulf1_1	#3CBC92	Glutamatergic	L6 IT	3978	5218.066616	18064.75314	0.01	0.0	0.99	0.471593766		85	15073	4905	MALE
pBICCNsMMrMOpRMiM003d190318_GTGAGCCAGGAGATAG	53	3286	L6 IT Sulf1_1	#3CBC92	Glutamatergic	L6 IT	3978	5218.066616	18064.75314	0.01	0.0	0.99	0.471593766		85	15276	4522	MALE
pBICCNsMMrMOpRMiM003d190318_GTGTTCCAGTGGAAGA	53	3364	L6 IT Sulf1_1	#3CBC92	Glutamatergic	L6 IT	3978	5218.066616	18064.75314	0.01	0.0	0.99	0.471593766		85	15368	4971	MALE
pBICCNsMMrMOpRMiM003d190318_GTTGAACTCATGAGGG	53	3416	L6 IT Sulf1_1	#3CBC92	Glutamatergic	L6 IT	3978	5218.066616	18064.75314	0.01	0.0	0.99	0.471593766		85	15585	5098	MALE
pBICCNsMMrMOpRMiM003d190318_TACATTCGTACTAGCT	53	3511	L6 IT Sulf1_1	#3CBC92	Glutamatergic	L6 IT	3978	5218.066616	18064.75314	0.01	0.0	0.99	0.471593766		85	20545	5742	MALE
pBICCNsMMrMOpRMiM003d190318_TACCTGCGTATCACGT	53	3542	L6 IT Sulf1_1	#3CBC92	Glutamatergic	L6 IT	3978	5218.066616	18064.75314	0.01	0.0	0.99	0.471593766		85	18004	5677	MALE
pBICCNsMMrMOpRMiM003d190318_TACTTCACATTCTGTT	53	3573	L6 IT Sulf1_1	#3CBC92	Glutamatergic	L6 IT	3978	5218.066616	18064.75314	0.01	0.0	0.99	0.471593766		85	23970	6286	MALE
pBICCNsMMrMOpRMiM003d190318_TAGACTGGTATGCTAC	53	3585	L6 IT Sulf1_1	#3CBC92	Glutamatergic	L6 IT	3978	5218.066616	18064.75314	0.01	0.0	0.99	0.471593766		85	22682	5940	MALE
pBICCNsMMrMOpRMiM003d190318_TATTGCTGTTTCTATC	53	3662	L6 IT Sulf1_1	#3CBC92	Glutamatergic	L6 IT	3978	5218.066616	18064.75314	0.01	0.0	0.99	0.471593766		85	23261	5759	MALE
pBICCNsMMrMOpRMiM003d190318_TCAAGTGTCTCAATCT	53	3690	L6 IT Sulf1_1	#3CBC92	Glutamatergic	L6 IT	3978	5218.066616	18064.75314	0.01	0.0	0.99	0.471593766		85	22040	6136	MALE
pBICCNsMMrMOpRMiM003d190318_TCAATCTTCTGGAAGG	53	3698	L6 IT Sulf1_1	#3CBC92	Glutamatergic	L6 IT	3978	5218.066616	18064.75314	0.01	0.0	0.99	0.471593766		85	12682	4095	MALE
pBICCNsMMrMOpRMiM003d190318_TCACAAGTCGCCTTTG	53	3709	L6 IT Sulf1_1	#3CBC92	Glutamatergic	L6 IT	3978	5218.066616	18064.75314	0.01	0.0	0.99	0.471593766		85	16364	4870	MALE
pBICCNsMMrMOpRMiM003d190318_TCCATCGGTCGGTGAA	53	3855	L6 IT Sulf1_1	#3CBC92	Glutamatergic	L6 IT	3978	5218.066616	18064.75314	0.01	0.0	0.99	0.471593766		85	18630	5821	MALE
pBICCNsMMrMOpRMiM003d190318_TCGACCTAGGCACAAC	53	3944	L6 IT Sulf1_1	#3CBC92	Glutamatergic	L6 IT	3978	5218.066616	18064.75314	0.01	0.0	0.99	0.471593766		85	19377	5565	MALE
pBICCNsMMrMOpRMiM003d190318_TCGATTTGTCGCATGC	53	3956	L6 IT Sulf1_1	#3CBC92	Glutamatergic	L6 IT	3978	5218.066616	18064.75314	0.01	0.0	0.99	0.471593766		85	15928	5033	MALE
pBICCNsMMrMOpRMiM003d190318_TCGCAGGAGGGTGAGG	53	3967	L6 IT Sulf1_1	#3CBC92	Glutamatergic	L6 IT	3978	5218.066616	18064.75314	0.01	0.0	0.99	0.471593766		85	11948	4267	MALE
pBICCNsMMrMOpRMiM003d190318_TCTATCACAACGAGGT	53	4046	L6 IT Sulf1_1	#3CBC92	Glutamatergic	L6 IT	3978	5218.066616	18064.75314	0.01	0.0	0.99	0.471593766		85	21128	5498	MALE
pBICCNsMMrMOpRMiM003d190318_TGAGACTAGAGATTCA	53	4152	L6 IT Sulf1_1	#3CBC92	Glutamatergic	L6 IT	3978	5218.066616	18064.75314	0.01	0.0	0.99	0.471593766		85	16229	4939	MALE
pBICCNsMMrMOpRMiM003d190318_TGAGCGCGTGATTCTG	53	4165	L6 IT Sulf1_1	#3CBC92	Glutamatergic	L6 IT	3978	5218.066616	18064.75314	0.01	0.0	0.99	0.471593766		85	13299	4971	MALE
pBICCNsMMrMOpRMiM003d190318_TGAGGAGAGTCCTGTA	53	4167	L6 IT Sulf1_1	#3CBC92	Glutamatergic	L6 IT	3978	5218.066616	18064.75314	0.01	0.0	0.99	0.471593766		85	17084	5378	MALE
pBICCNsMMrMOpRMiM003d190318_TGAGGAGCAAAGAACT	53	4168	L6 IT Sulf1_1	#3CBC92	Glutamatergic	L6 IT	3978	5218.066616	18064.75314	0.01	0.0	0.99	0.471593766		85	10879	3977	MALE
pBICCNsMMrMOpRMiM003d190318_TGAGTCAAGCAGCCCT	53	4183	L6 IT Sulf1_1	#3CBC92	Glutamatergic	L6 IT	3978	5218.066616	18064.75314	0.01	0.0	0.99	0.471593766		85	28314	6649	MALE
pBICCNsMMrMOpRMiM003d190318_TGATCAGAGTAGGAAG	53	4186	L6 IT Sulf1_1	#3CBC92	Glutamatergic	L6 IT	3978	5218.066616	18064.75314	0.01	0.0	0.99	0.471593766		85	14939	4862	MALE
pBICCNsMMrMOpRMiM003d190318_TGATCAGCATCAACCA	53	4189	L6 IT Sulf1_1	#3CBC92	Glutamatergic	L6 IT	3978	5218.066616	18064.75314	0.01	0.0	0.99	0.471593766		85	17401	5473	MALE
pBICCNsMMrMOpRMiM003d190318_TGCAGTAAGCTGTTCA	53	4236	L6 IT Sulf1_1	#3CBC92	Glutamatergic	L6 IT	3978	5218.066616	18064.75314	0.01	0.0	0.99	0.471593766		85	10601	3715	MALE
pBICCNsMMrMOpRMiM003d190318_TGCTCGTAGTCGGCAA	53	4278	L6 IT Sulf1_1	#3CBC92	Glutamatergic	L6 IT	3978	5218.066616	18064.75314	0.01	0.0	0.99	0.471593766		85	13786	4654	MALE
pBICCNsMMrMOpRMiM003d190318_TGCTTGCGTTTCCCAC	53	4295	L6 IT Sulf1_1	#3CBC92	Glutamatergic	L6 IT	3978	5218.066616	18064.75314	0.01	0.0	0.99	0.471593766		85	23026	6064	MALE
pBICCNsMMrMOpRMiM003d190318_TGTCCTGTCCTTCAGC	53	4417	L6 IT Sulf1_1	#3CBC92	Glutamatergic	L6 IT	3978	5218.066616	18064.75314	0.01	0.0	0.99	0.471593766		85	13618	4554	MALE
pBICCNsMMrMOpRMiM003d190318_TGTGTGACAAGGTCTT	53	4436	L6 IT Sulf1_1	#3CBC92	Glutamatergic	L6 IT	3978	5218.066616	18064.75314	0.01	0.0	0.99	0.471593766		85	18161	5138	MALE
pBICCNsMMrMOpRMiM003d190318_TTTCACAGTGTCCATA	53	4769	L6 IT Sulf1_1	#3CBC92	Glutamatergic	L6 IT	3978	5218.066616	18064.75314	0.01	0.0	0.99	0.471593766		85	15233	4832	MALE
pBICCNsMMrMOpRMiM003d190318_TTTGGTTGTTGGCTAT	53	4810	L6 IT Sulf1_1	#3CBC92	Glutamatergic	L6 IT	3978	5218.066616	18064.75314	0.01	0.0	0.99	0.471593766		85	19404	5705	MALE
pBICCNsMMrMOpRPiM002d190320_AACCATGTCGTTGTAG	53	4847	L6 IT Sulf1_1	#3CBC92	Glutamatergic	L6 IT	3978	5218.066616	18064.75314	0.01	0.0	0.99	0.471593766		85	19365	5684	MALE
pBICCNsMMrMOpRPiM002d190320_AAGCCATTCATATGGC	53	4867	L6 IT Sulf1_1	#3CBC92	Glutamatergic	L6 IT	3978	5218.066616	18064.75314	0.01	0.0	0.99	0.471593766		85	26492	6766	MALE
pBICCNsMMrMOpRPiM002d190320_AATCGTGGTCTTCTAT	53	4897	L6 IT Sulf1_1	#3CBC92	Glutamatergic	L6 IT	3978	5218.066616	18064.75314	0.01	0.0	0.99	0.471593766		85	16249	4579	MALE
pBICCNsMMrMOpRPiM002d190320_AATTTCCGTCATACCA	53	4910	L6 IT Sulf1_1	#3CBC92	Glutamatergic	L6 IT	3978	5218.066616	18064.75314	0.01	0.0	0.99	0.471593766		85	22989	6156	MALE
pBICCNsMMrMOpRPiM002d190320_ACAAAGATCTCTGGTC	53	4916	L6 IT Sulf1_1	#3CBC92	Glutamatergic	L6 IT	3978	5218.066616	18064.75314	0.01	0.0	0.99	0.471593766		85	17202	5171	MALE
pBICCNsMMrMOpRPiM002d190320_ACAAGCTGTACTCCGG	53	4919	L6 IT Sulf1_1	#3CBC92	Glutamatergic	L6 IT	3978	5218.066616	18064.75314	0.01	0.0	0.99	0.471593766		85	20840	5905	MALE
pBICCNsMMrMOpRPiM002d190320_ACGTAGTAGATTAGCA	53	4993	L6 IT Sulf1_1	#3CBC92	Glutamatergic	L6 IT	3978	5218.066616	18064.75314	0.01	0.0	0.99	0.471593766		85	12930	4321	MALE
pBICCNsMMrMOpRPiM002d190320_AGGATCTCATGAGAAT	53	5100	L6 IT Sulf1_1	#3CBC92	Glutamatergic	L6 IT	3978	5218.066616	18064.75314	0.01	0.0	0.99	0.471593766		85	20473	5571	MALE
pBICCNsMMrMOpRPiM002d190320_AGGGCTCTCACGACTA	53	5117	L6 IT Sulf1_1	#3CBC92	Glutamatergic	L6 IT	3978	5218.066616	18064.75314	0.01	0.0	0.99	0.471593766		85	22102	5888	MALE
pBICCNsMMrMOpRPiM002d190320_AGGTCTAAGTTGAATG	53	5128	L6 IT Sulf1_1	#3CBC92	Glutamatergic	L6 IT	3978	5218.066616	18064.75314	0.01	0.0	0.99	0.471593766		85	24251	6201	MALE
pBICCNsMMrMOpRPiM002d190320_AGTACCAGTTCTTAGG	53	5140	L6 IT Sulf1_1	#3CBC92	Glutamatergic	L6 IT	3978	5218.066616	18064.75314	0.01	0.0	0.99	0.471593766		85	22525	5867	MALE
pBICCNsMMrMOpRPiM002d190320_ATAGAGAGTAGTCCTA	53	5172	L6 IT Sulf1_1	#3CBC92	Glutamatergic	L6 IT	3978	5218.066616	18064.75314	0.01	0.0	0.99	0.471593766		85	15799	4993	MALE
pBICCNsMMrMOpRPiM002d190320_ATCCCTGGTAGGACCA	53	5193	L6 IT Sulf1_1	#3CBC92	Glutamatergic	L6 IT	3978	5218.066616	18064.75314	0.01	0.0	0.99	0.471593766		85	16730	4879	MALE
pBICCNsMMrMOpRPiM002d190320_ATGCATGGTATGCGGA	53	5222	L6 IT Sulf1_1	#3CBC92	Glutamatergic	L6 IT	3978	5218.066616	18064.75314	0.01	0.0	0.99	0.471593766		85	19548	5425	MALE
pBICCNsMMrMOpRPiM002d190320_ATGGGAGAGCATCAGG	53	5236	L6 IT Sulf1_1	#3CBC92	Glutamatergic	L6 IT	3978	5218.066616	18064.75314	0.01	0.0	0.99	0.471593766		85	9923	3730	MALE
pBICCNsMMrMOpRPiM002d190320_ATGTCTTCAGATTCGT	53	5239	L6 IT Sulf1_1	#3CBC92	Glutamatergic	L6 IT	3978	5218.066616	18064.75314	0.01	0.0	0.99	0.471593766		85	19126	5388	MALE
pBICCNsMMrMOpRPiM002d190320_ATTCCCGCAATAGTGA	53	5256	L6 IT Sulf1_1	#3CBC92	Glutamatergic	L6 IT	3978	5218.066616	18064.75314	0.01	0.0	0.99	0.471593766		85	20575	5733	MALE
pBICCNsMMrMOpRPiM002d190320_CAACCTCTCGTGTCAA	53	5295	L6 IT Sulf1_1	#3CBC92	Glutamatergic	L6 IT	3978	5218.066616	18064.75314	0.01	0.0	0.99	0.471593766		85	21768	5722	MALE
pBICCNsMMrMOpRPiM002d190320_CAATCGATCTATCACT	53	5311	L6 IT Sulf1_1	#3CBC92	Glutamatergic	L6 IT	3978	5218.066616	18064.75314	0.01	0.0	0.99	0.471593766		85	31389	7245	MALE
pBICCNsMMrMOpRPiM002d190320_CACCGTTCATGACAGG	53	5324	L6 IT Sulf1_1	#3CBC92	Glutamatergic	L6 IT	3978	5218.066616	18064.75314	0.01	0.0	0.99	0.471593766		85	19818	5587	MALE
pBICCNsMMrMOpRPiM002d190320_CCGTGAGAGGAACGCT	53	5478	L6 IT Sulf1_1	#3CBC92	Glutamatergic	L6 IT	3978	5218.066616	18064.75314	0.01	0.0	0.99	0.471593766		85	13571	4415	MALE
pBICCNsMMrMOpRPiM002d190320_CGAAGGATCAACGAGG	53	5519	L6 IT Sulf1_1	#3CBC92	Glutamatergic	L6 IT	3978	5218.066616	18064.75314	0.01	0.0	0.99	0.471593766		85	18574	5662	MALE
pBICCNsMMrMOpRPiM002d190320_CGTGAATTCGCCAATA	53	5604	L6 IT Sulf1_1	#3CBC92	Glutamatergic	L6 IT	3978	5218.066616	18064.75314	0.01	0.0	0.99	0.471593766		85	24653	6485	MALE
pBICCNsMMrMOpRPiM002d190320_CTACCCAGTAGGGTAC	53	5631	L6 IT Sulf1_1	#3CBC92	Glutamatergic	L6 IT	3978	5218.066616	18064.75314	0.01	0.0	0.99	0.471593766		85	32871	7284	MALE
pBICCNsMMrMOpRPiM002d190320_CTCTCAGGTTTACCTT	53	5694	L6 IT Sulf1_1	#3CBC92	Glutamatergic	L6 IT	3978	5218.066616	18064.75314	0.01	0.0	0.99	0.471593766		85	25994	6350	MALE
pBICCNsMMrMOpRPiM002d190320_CTGCCTAAGGCAATGC	53	5708	L6 IT Sulf1_1	#3CBC92	Glutamatergic	L6 IT	3978	5218.066616	18064.75314	0.01	0.0	0.99	0.471593766		85	21714	6136	MALE
pBICCNsMMrMOpRPiM002d190320_CTGTGAAAGACCATGG	53	5733	L6 IT Sulf1_1	#3CBC92	Glutamatergic	L6 IT	3978	5218.066616	18064.75314	0.01	0.0	0.99	0.471593766		85	19098	5020	MALE
pBICCNsMMrMOpRPiM002d190320_GAAGCCCAGCGATCGA	53	5767	L6 IT Sulf1_1	#3CBC92	Glutamatergic	L6 IT	3978	5218.066616	18064.75314	0.01	0.0	0.99	0.471593766		85	31677	7311	MALE
pBICCNsMMrMOpRPiM002d190320_GAAGGGTCACTATCGA	53	5774	L6 IT Sulf1_1	#3CBC92	Glutamatergic	L6 IT	3978	5218.066616	18064.75314	0.01	0.0	0.99	0.471593766		85	32176	7458	MALE
pBICCNsMMrMOpRPiM002d190320_GACCCTTCACACACGC	53	5793	L6 IT Sulf1_1	#3CBC92	Glutamatergic	L6 IT	3978	5218.066616	18064.75314	0.01	0.0	0.99	0.471593766		85	22471	5910	MALE
pBICCNsMMrMOpRPiM002d190320_GACTGATTCTTGGTGA	53	5814	L6 IT Sulf1_1	#3CBC92	Glutamatergic	L6 IT	3978	5218.066616	18064.75314	0.01	0.0	0.99	0.471593766		85	22091	5618	MALE
pBICCNsMMrMOpRPiM002d190320_GATCATGCAGCACGAA	53	5852	L6 IT Sulf1_1	#3CBC92	Glutamatergic	L6 IT	3978	5218.066616	18064.75314	0.01	0.0	0.99	0.471593766		85	20345	5701	MALE
pBICCNsMMrMOpRPiM002d190320_GATCGTATCTTCTAAC	53	5857	L6 IT Sulf1_1	#3CBC92	Glutamatergic	L6 IT	3978	5218.066616	18064.75314	0.01	0.0	0.99	0.471593766		85	44972	8225	MALE
pBICCNsMMrMOpRPiM002d190320_GCAACATAGCGACAGT	53	5880	L6 IT Sulf1_1	#3CBC92	Glutamatergic	L6 IT	3978	5218.066616	18064.75314	0.01	0.0	0.99	0.471593766		85	21990	6096	MALE
pBICCNsMMrMOpRPiM002d190320_GCAACCGAGCAGGGAG	53	5884	L6 IT Sulf1_1	#3CBC92	Glutamatergic	L6 IT	3978	5218.066616	18064.75314	0.01	0.0	0.99	0.471593766		85	14758	4877	MALE
pBICCNsMMrMOpRPiM002d190320_GCATCTCTCCGCGGAT	53	5904	L6 IT Sulf1_1	#3CBC92	Glutamatergic	L6 IT	3978	5218.066616	18064.75314	0.01	0.0	0.99	0.471593766		85	24420	6176	MALE
pBICCNsMMrMOpRPiM002d190320_GGAGCAATCGCTTACC	53	5978	L6 IT Sulf1_1	#3CBC92	Glutamatergic	L6 IT	3978	5218.066616	18064.75314	0.01	0.0	0.99	0.471593766		85	18875	5412	MALE
pBICCNsMMrMOpRPiM002d190320_GGGTATTAGGCTAACG	53	6018	L6 IT Sulf1_1	#3CBC92	Glutamatergic	L6 IT	3978	5218.066616	18064.75314	0.01	0.0	0.99	0.471593766		85	20753	5903	MALE
pBICCNsMMrMOpRPiM002d190320_GGGTCTGAGTCAGAGC	53	6024	L6 IT Sulf1_1	#3CBC92	Glutamatergic	L6 IT	3978	5218.066616	18064.75314	0.01	0.0	0.99	0.471593766		85	19934	6042	MALE
pBICCNsMMrMOpRPiM002d190320_GTCATTTCACTGCATA	53	6105	L6 IT Sulf1_1	#3CBC92	Glutamatergic	L6 IT	3978	5218.066616	18064.75314	0.01	0.0	0.99	0.471593766		85	18479	5644	MALE
pBICCNsMMrMOpRPiM002d190320_GTGTTAGCATGAGGGT	53	6171	L6 IT Sulf1_1	#3CBC92	Glutamatergic	L6 IT	3978	5218.066616	18064.75314	0.01	0.0	0.99	0.471593766		85	19466	5766	MALE
pBICCNsMMrMOpRPiM002d190320_TACTGCCCAGAACATA	53	6258	L6 IT Sulf1_1	#3CBC92	Glutamatergic	L6 IT	3978	5218.066616	18064.75314	0.01	0.0	0.99	0.471593766		85	21143	5808	MALE
pBICCNsMMrMOpRPiM002d190320_TATCTGTTCTATGCCC	53	6302	L6 IT Sulf1_1	#3CBC92	Glutamatergic	L6 IT	3978	5218.066616	18064.75314	0.01	0.0	0.99	0.471593766		85	24456	6307	MALE
pBICCNsMMrMOpRPiM002d190320_TCAGGGCGTAAGCAAT	53	6334	L6 IT Sulf1_1	#3CBC92	Glutamatergic	L6 IT	3978	5218.066616	18064.75314	0.01	0.0	0.99	0.471593766		85	21449	5867	MALE
pBICCNsMMrMOpRPiM002d190320_TCGTGGGGTTGTGGAG	53	6440	L6 IT Sulf1_1	#3CBC92	Glutamatergic	L6 IT	3978	5218.066616	18064.75314	0.01	0.0	0.99	0.471593766		85	11236	4215	MALE
pBICCNsMMrMOpRPiM002d190320_TCGTGGGTCTCACGAA	53	6444	L6 IT Sulf1_1	#3CBC92	Glutamatergic	L6 IT	3978	5218.066616	18064.75314	0.01	0.0	0.99	0.471593766		85	13625	4770	MALE
pBICCNsMMrMOpRPiM002d190320_TGCTTGCGTAGCACGA	53	6552	L6 IT Sulf1_1	#3CBC92	Glutamatergic	L6 IT	3978	5218.066616	18064.75314	0.01	0.0	0.99	0.471593766		85	20962	5949	MALE
pBICCNsMMrMOpRPiM002d190320_TTCAGGACATCTAGAC	53	6648	L6 IT Sulf1_1	#3CBC92	Glutamatergic	L6 IT	3978	5218.066616	18064.75314	0.01	0.0	0.99	0.471593766		85	23184	6109	MALE
pBICCNsMMrMOpRPiM008d190320_AAAGGATGTGTGCCTG	53	6791	L6 IT Sulf1_1	#3CBC92	Glutamatergic	L6 IT	3978	5218.066616	18064.75314	0.01	0.0	0.99	0.471593766		85	10914	4419	MALE
pBICCNsMMrMOpRPiM008d190320_AAAGGGCGTTCCCAAA	53	6797	L6 IT Sulf1_1	#3CBC92	Glutamatergic	L6 IT	3978	5218.066616	18064.75314	0.01	0.0	0.99	0.471593766		85	10420	4288	MALE
pBICCNsMMrMOpRPiM008d190320_AAAGTGAAGGATGGCT	53	6818	L6 IT Sulf1_1	#3CBC92	Glutamatergic	L6 IT	3978	5218.066616	18064.75314	0.01	0.0	0.99	0.471593766		85	9881	4123	MALE
pBICCNsMMrMOpRPiM008d190320_AAATGGACACGGAAGT	53	6825	L6 IT Sulf1_1	#3CBC92	Glutamatergic	L6 IT	3978	5218.066616	18064.75314	0.01	0.0	0.99	0.471593766		85	8217	3632	MALE
pBICCNsMMrMOpRPiM008d190320_AACAAGAAGCGGACAT	53	6840	L6 IT Sulf1_1	#3CBC92	Glutamatergic	L6 IT	3978	5218.066616	18064.75314	0.01	0.0	0.99	0.471593766		85	12478	4890	MALE
pBICCNsMMrMOpRPiM008d190320_AACAAGACAACTACGT	53	6844	L6 IT Sulf1_1	#3CBC92	Glutamatergic	L6 IT	3978	5218.066616	18064.75314	0.01	0.0	0.99	0.471593766		85	18307	5791	MALE
pBICCNsMMrMOpRPiM008d190320_AACAAGAGTAGCTGAG	53	6847	L6 IT Sulf1_1	#3CBC92	Glutamatergic	L6 IT	3978	5218.066616	18064.75314	0.01	0.0	0.99	0.471593766		85	6514	3041	MALE
pBICCNsMMrMOpRPiM008d190320_AACACACCACAACCGC	53	6856	L6 IT Sulf1_1	#3CBC92	Glutamatergic	L6 IT	3978	5218.066616	18064.75314	0.01	0.0	0.99	0.471593766		85	12322	4438	MALE
pBICCNsMMrMOpRPiM008d190320_AACCTTTTCTTCCACG	53	6903	L6 IT Sulf1_1	#3CBC92	Glutamatergic	L6 IT	3978	5218.066616	18064.75314	0.01	0.0	0.99	0.471593766		85	10907	4014	MALE
pBICCNsMMrMOpRPiM008d190320_AACGAAATCGTAACTG	53	6912	L6 IT Sulf1_1	#3CBC92	Glutamatergic	L6 IT	3978	5218.066616	18064.75314	0.01	0.0	0.99	0.471593766		85	10377	4055	MALE
pBICCNsMMrMOpRPiM008d190320_AAGATAGAGTGTACCT	53	6951	L6 IT Sulf1_1	#3CBC92	Glutamatergic	L6 IT	3978	5218.066616	18064.75314	0.01	0.0	0.99	0.471593766		85	26789	6850	MALE
pBICCNsMMrMOpRPiM008d190320_AAGTCGTAGTCAAGCG	53	7022	L6 IT Sulf1_1	#3CBC92	Glutamatergic	L6 IT	3978	5218.066616	18064.75314	0.01	0.0	0.99	0.471593766		85	8942	3929	MALE
pBICCNsMMrMOpRPiM008d190320_AAGTCGTCATCGCTAA	53	7027	L6 IT Sulf1_1	#3CBC92	Glutamatergic	L6 IT	3978	5218.066616	18064.75314	0.01	0.0	0.99	0.471593766		85	12359	4870	MALE
pBICCNsMMrMOpRPiM008d190320_AATGAAGCATAATGCC	53	7077	L6 IT Sulf1_1	#3CBC92	Glutamatergic	L6 IT	3978	5218.066616	18064.75314	0.01	0.0	0.99	0.471593766		85	14550	5075	MALE
pBICCNsMMrMOpRPiM008d190320_ACAAGCTAGGGAGTGG	53	7146	L6 IT Sulf1_1	#3CBC92	Glutamatergic	L6 IT	3978	5218.066616	18064.75314	0.01	0.0	0.99	0.471593766		85	7466	3390	MALE
pBICCNsMMrMOpRPiM008d190320_ACACGCGCACCCAACG	53	7167	L6 IT Sulf1_1	#3CBC92	Glutamatergic	L6 IT	3978	5218.066616	18064.75314	0.01	0.0	0.99	0.471593766		85	11441	4563	MALE
pBICCNsMMrMOpRPiM008d190320_ACAGAAACAGCCCAGT	53	7181	L6 IT Sulf1_1	#3CBC92	Glutamatergic	L6 IT	3978	5218.066616	18064.75314	0.01	0.0	0.99	0.471593766		85	11382	4487	MALE
pBICCNsMMrMOpRPiM008d190320_ACAGAAAGTGCATGTT	53	7182	L6 IT Sulf1_1	#3CBC92	Glutamatergic	L6 IT	3978	5218.066616	18064.75314	0.01	0.0	0.99	0.471593766		85	10652	4496	MALE
pBICCNsMMrMOpRPiM008d190320_ACAGAAATCTGAACGT	53	7186	L6 IT Sulf1_1	#3CBC92	Glutamatergic	L6 IT	3978	5218.066616	18064.75314	0.01	0.0	0.99	0.471593766		85	14686	5151	MALE
pBICCNsMMrMOpRPiM008d190320_ACATTTCGTCAAACGG	53	7231	L6 IT Sulf1_1	#3CBC92	Glutamatergic	L6 IT	3978	5218.066616	18064.75314	0.01	0.0	0.99	0.471593766		85	11955	4751	MALE
pBICCNsMMrMOpRPiM008d190320_ACCACAACATGACAGG	53	7244	L6 IT Sulf1_1	#3CBC92	Glutamatergic	L6 IT	3978	5218.066616	18064.75314	0.01	0.0	0.99	0.471593766		85	13109	4831	MALE
pBICCNsMMrMOpRPiM008d190320_ACCCAAACAAGTATCC	53	7262	L6 IT Sulf1_1	#3CBC92	Glutamatergic	L6 IT	3978	5218.066616	18064.75314	0.01	0.0	0.99	0.471593766		85	12334	4114	MALE
pBICCNsMMrMOpRPiM008d190320_ACCTGAATCATTTGGG	53	7305	L6 IT Sulf1_1	#3CBC92	Glutamatergic	L6 IT	3978	5218.066616	18064.75314	0.01	0.0	0.99	0.471593766		85	21110	6063	MALE
pBICCNsMMrMOpRPiM008d190320_ACGATCACATCGGAAG	53	7311	L6 IT Sulf1_1	#3CBC92	Glutamatergic	L6 IT	3978	5218.066616	18064.75314	0.01	0.0	0.99	0.471593766		85	10672	4206	MALE
pBICCNsMMrMOpRPiM008d190320_ACGTACAGTTAGGGAC	53	7374	L6 IT Sulf1_1	#3CBC92	Glutamatergic	L6 IT	3978	5218.066616	18064.75314	0.01	0.0	0.99	0.471593766		85	13201	4825	MALE
pBICCNsMMrMOpRPiM008d190320_ACGTTCCAGCTATCTG	53	7394	L6 IT Sulf1_1	#3CBC92	Glutamatergic	L6 IT	3978	5218.066616	18064.75314	0.01	0.0	0.99	0.471593766		85	25103	6573	MALE
pBICCNsMMrMOpRPiM008d190320_ACTATCTAGGTCCTGC	53	7411	L6 IT Sulf1_1	#3CBC92	Glutamatergic	L6 IT	3978	5218.066616	18064.75314	0.01	0.0	0.99	0.471593766		85	12683	4701	MALE
pBICCNsMMrMOpRPiM008d190320_ACTATCTCAAGTAGTA	53	7413	L6 IT Sulf1_1	#3CBC92	Glutamatergic	L6 IT	3978	5218.066616	18064.75314	0.01	0.0	0.99	0.471593766		85	5418	2733	MALE
pBICCNsMMrMOpRPiM008d190320_ACTCTCGTCATGGTAC	53	7445	L6 IT Sulf1_1	#3CBC92	Glutamatergic	L6 IT	3978	5218.066616	18064.75314	0.01	0.0	0.99	0.471593766		85	9140	3816	MALE
pBICCNsMMrMOpRPiM008d190320_ACTGATGCACATCCCT	53	7446	L6 IT Sulf1_1	#3CBC92	Glutamatergic	L6 IT	3978	5218.066616	18064.75314	0.01	0.0	0.99	0.471593766		85	17883	5742	MALE
pBICCNsMMrMOpRPiM008d190320_ACTGATGCACCATAAC	53	7447	L6 IT Sulf1_1	#3CBC92	Glutamatergic	L6 IT	3978	5218.066616	18064.75314	0.01	0.0	0.99	0.471593766		85	10781	4245	MALE
pBICCNsMMrMOpRPiM008d190320_ACTGCAAGTATAGCTC	53	7453	L6 IT Sulf1_1	#3CBC92	Glutamatergic	L6 IT	3978	5218.066616	18064.75314	0.01	0.0	0.99	0.471593766		85	11886	4619	MALE
pBICCNsMMrMOpRPiM008d190320_ACTGTGAGTTGGCCTG	53	7466	L6 IT Sulf1_1	#3CBC92	Glutamatergic	L6 IT	3978	5218.066616	18064.75314	0.01	0.0	0.99	0.471593766		85	9612	4038	MALE
pBICCNsMMrMOpRPiM008d190320_ACTTAGGCACACCTGG	53	7471	L6 IT Sulf1_1	#3CBC92	Glutamatergic	L6 IT	3978	5218.066616	18064.75314	0.01	0.0	0.99	0.471593766		85	26091	6740	MALE
pBICCNsMMrMOpRPiM008d190320_ACTTAGGCATCGCTAA	53	7472	L6 IT Sulf1_1	#3CBC92	Glutamatergic	L6 IT	3978	5218.066616	18064.75314	0.01	0.0	0.99	0.471593766		85	22725	6331	MALE
pBICCNsMMrMOpRPiM008d190320_ACTTCCGTCCCAAGCG	53	7484	L6 IT Sulf1_1	#3CBC92	Glutamatergic	L6 IT	3978	5218.066616	18064.75314	0.01	0.0	0.99	0.471593766		85	14980	5323	MALE
pBICCNsMMrMOpRPiM008d190320_AGAAATGAGTAATACG	53	7518	L6 IT Sulf1_1	#3CBC92	Glutamatergic	L6 IT	3978	5218.066616	18064.75314	0.01	0.0	0.99	0.471593766		85	12684	4774	MALE
pBICCNsMMrMOpRPiM008d190320_AGACCCGTCAAAGAAC	53	7598	L6 IT Sulf1_1	#3CBC92	Glutamatergic	L6 IT	3978	5218.066616	18064.75314	0.01	0.0	0.99	0.471593766		85	10778	4309	MALE
pBICCNsMMrMOpRPiM008d190320_AGACTCACACTGGATT	53	7603	L6 IT Sulf1_1	#3CBC92	Glutamatergic	L6 IT	3978	5218.066616	18064.75314	0.01	0.0	0.99	0.471593766		85	13535	4805	MALE
pBICCNsMMrMOpRPiM008d190320_AGAGAATCACAGAAGC	53	7611	L6 IT Sulf1_1	#3CBC92	Glutamatergic	L6 IT	3978	5218.066616	18064.75314	0.01	0.0	0.99	0.471593766		85	9775	3940	MALE
pBICCNsMMrMOpRPiM008d190320_AGAGAGCAGTTCCTGA	53	7619	L6 IT Sulf1_1	#3CBC92	Glutamatergic	L6 IT	3978	5218.066616	18064.75314	0.01	0.0	0.99	0.471593766		85	8648	3639	MALE
pBICCNsMMrMOpRPiM008d190320_AGCCAATGTCGTTGCG	53	7679	L6 IT Sulf1_1	#3CBC92	Glutamatergic	L6 IT	3978	5218.066616	18064.75314	0.01	0.0	0.99	0.471593766		85	11248	4380	MALE
pBICCNsMMrMOpRPiM008d190320_AGCGCCAGTTCTCGCT	53	7715	L6 IT Sulf1_1	#3CBC92	Glutamatergic	L6 IT	3978	5218.066616	18064.75314	0.01	0.0	0.99	0.471593766		85	11218	4432	MALE
pBICCNsMMrMOpRPiM008d190320_AGCGCTGAGCGTCAGA	53	7716	L6 IT Sulf1_1	#3CBC92	Glutamatergic	L6 IT	3978	5218.066616	18064.75314	0.01	0.0	0.99	0.471593766		85	9161	3912	MALE
pBICCNsMMrMOpRPiM008d190320_AGCGTCGGTTTGTTGG	53	7740	L6 IT Sulf1_1	#3CBC92	Glutamatergic	L6 IT	3978	5218.066616	18064.75314	0.01	0.0	0.99	0.471593766		85	13292	4806	MALE
pBICCNsMMrMOpRPiM008d190320_AGCTACAAGTAGGAAG	53	7742	L6 IT Sulf1_1	#3CBC92	Glutamatergic	L6 IT	3978	5218.066616	18064.75314	0.01	0.0	0.99	0.471593766		85	10727	4390	MALE
pBICCNsMMrMOpRPiM008d190320_AGGATAAAGTGCTCAT	53	7803	L6 IT Sulf1_1	#3CBC92	Glutamatergic	L6 IT	3978	5218.066616	18064.75314	0.01	0.0	0.99	0.471593766		85	12331	4616	MALE
pBICCNsMMrMOpRPiM008d190320_AGGCATTAGATGTTCC	53	7818	L6 IT Sulf1_1	#3CBC92	Glutamatergic	L6 IT	3978	5218.066616	18064.75314	0.01	0.0	0.99	0.471593766		85	14511	5093	MALE
pBICCNsMMrMOpRPiM008d190320_AGGCATTGTCAACCAT	53	7823	L6 IT Sulf1_1	#3CBC92	Glutamatergic	L6 IT	3978	5218.066616	18064.75314	0.01	0.0	0.99	0.471593766		85	8988	3822	MALE
pBICCNsMMrMOpRPiM008d190320_AGGGCCTGTATTGGCT	53	7849	L6 IT Sulf1_1	#3CBC92	Glutamatergic	L6 IT	3978	5218.066616	18064.75314	0.01	0.0	0.99	0.471593766		85	13233	4956	MALE
pBICCNsMMrMOpRPiM008d190320_AGGGTCCAGGTGGGTT	53	7855	L6 IT Sulf1_1	#3CBC92	Glutamatergic	L6 IT	3978	5218.066616	18064.75314	0.01	0.0	0.99	0.471593766		85	13769	4676	MALE
pBICCNsMMrMOpRPiM008d190320_AGTCACAGTCACTAGT	53	7954	L6 IT Sulf1_1	#3CBC92	Glutamatergic	L6 IT	3978	5218.066616	18064.75314	0.01	0.0	0.99	0.471593766		85	10267	4372	MALE
pBICCNsMMrMOpRPiM008d190320_AGTGACTAGTATGCAA	53	7971	L6 IT Sulf1_1	#3CBC92	Glutamatergic	L6 IT	3978	5218.066616	18064.75314	0.01	0.0	0.99	0.471593766		85	13723	5020	MALE
pBICCNsMMrMOpRPiM008d190320_ATACTTCTCAGCCTTC	53	8051	L6 IT Sulf1_1	#3CBC92	Glutamatergic	L6 IT	3978	5218.066616	18064.75314	0.01	0.0	0.99	0.471593766		85	16727	5185	MALE
pBICCNsMMrMOpRPiM008d190320_ATAGAGACAGACGCTC	53	8062	L6 IT Sulf1_1	#3CBC92	Glutamatergic	L6 IT	3978	5218.066616	18064.75314	0.01	0.0	0.99	0.471593766		85	9550	3991	MALE
pBICCNsMMrMOpRPiM008d190320_ATAGGCTAGGCAGGGA	53	8065	L6 IT Sulf1_1	#3CBC92	Glutamatergic	L6 IT	3978	5218.066616	18064.75314	0.01	0.0	0.99	0.471593766		85	10740	4404	MALE
pBICCNsMMrMOpRPiM008d190320_ATAGGCTAGGCATCGA	53	8066	L6 IT Sulf1_1	#3CBC92	Glutamatergic	L6 IT	3978	5218.066616	18064.75314	0.01	0.0	0.99	0.471593766		85	10485	4045	MALE
pBICCNsMMrMOpRPiM008d190320_ATCATTCAGACTACGG	53	8122	L6 IT Sulf1_1	#3CBC92	Glutamatergic	L6 IT	3978	5218.066616	18064.75314	0.01	0.0	0.99	0.471593766		85	12902	4528	MALE
pBICCNsMMrMOpRPiM008d190320_ATCCACCAGGTCCCGT	53	8127	L6 IT Sulf1_1	#3CBC92	Glutamatergic	L6 IT	3978	5218.066616	18064.75314	0.01	0.0	0.99	0.471593766		85	17042	5602	MALE
pBICCNsMMrMOpRPiM008d190320_ATCCGTCAGTACAGAT	53	8143	L6 IT Sulf1_1	#3CBC92	Glutamatergic	L6 IT	3978	5218.066616	18064.75314	0.01	0.0	0.99	0.471593766		85	9970	3955	MALE
pBICCNsMMrMOpRPiM008d190320_ATCGGCGAGCATCCCG	53	8175	L6 IT Sulf1_1	#3CBC92	Glutamatergic	L6 IT	3978	5218.066616	18064.75314	0.01	0.0	0.99	0.471593766		85	18250	5870	MALE
pBICCNsMMrMOpRPiM008d190320_ATCGGCGCACTCAGAT	53	8178	L6 IT Sulf1_1	#3CBC92	Glutamatergic	L6 IT	3978	5218.066616	18064.75314	0.01	0.0	0.99	0.471593766		85	11361	4176	MALE
pBICCNsMMrMOpRPiM008d190320_ATGAGGGGTGGACCTC	53	8234	L6 IT Sulf1_1	#3CBC92	Glutamatergic	L6 IT	3978	5218.066616	18064.75314	0.01	0.0	0.99	0.471593766		85	10522	4275	MALE
pBICCNsMMrMOpRPiM008d190320_ATGAGGGTCTTGGCTC	53	8238	L6 IT Sulf1_1	#3CBC92	Glutamatergic	L6 IT	3978	5218.066616	18064.75314	0.01	0.0	0.99	0.471593766		85	9857	4124	MALE
pBICCNsMMrMOpRPiM008d190320_ATGATCGTCATGCCCT	53	8251	L6 IT Sulf1_1	#3CBC92	Glutamatergic	L6 IT	3978	5218.066616	18064.75314	0.01	0.0	0.99	0.471593766		85	11554	4530	MALE
pBICCNsMMrMOpRPiM008d190320_ATGGGTTTCCACTTCG	53	8307	L6 IT Sulf1_1	#3CBC92	Glutamatergic	L6 IT	3978	5218.066616	18064.75314	0.01	0.0	0.99	0.471593766		85	13758	5104	MALE
pBICCNsMMrMOpRPiM008d190320_ATGGTTGTCTGGAGAG	53	8317	L6 IT Sulf1_1	#3CBC92	Glutamatergic	L6 IT	3978	5218.066616	18064.75314	0.01	0.0	0.99	0.471593766		85	10412	4200	MALE
pBICCNsMMrMOpRPiM008d190320_ATGTCCCAGAGGTTAT	53	8318	L6 IT Sulf1_1	#3CBC92	Glutamatergic	L6 IT	3978	5218.066616	18064.75314	0.01	0.0	0.99	0.471593766		85	10115	4077	MALE
pBICCNsMMrMOpRPiM008d190320_ATGTCCCGTGAGACGT	53	8321	L6 IT Sulf1_1	#3CBC92	Glutamatergic	L6 IT	3978	5218.066616	18064.75314	0.01	0.0	0.99	0.471593766		85	5547	2725	MALE
pBICCNsMMrMOpRPiM008d190320_ATTCACTCAAGGTACG	53	8355	L6 IT Sulf1_1	#3CBC92	Glutamatergic	L6 IT	3978	5218.066616	18064.75314	0.01	0.0	0.99	0.471593766		85	6709	2947	MALE
pBICCNsMMrMOpRPiM008d190320_ATTCACTCACATAGCT	53	8356	L6 IT Sulf1_1	#3CBC92	Glutamatergic	L6 IT	3978	5218.066616	18064.75314	0.01	0.0	0.99	0.471593766		85	12247	4435	MALE
pBICCNsMMrMOpRPiM008d190320_CAACCTCGTCTTGGTA	53	8494	L6 IT Sulf1_1	#3CBC92	Glutamatergic	L6 IT	3978	5218.066616	18064.75314	0.01	0.0	0.99	0.471593766		85	15163	5281	MALE
pBICCNsMMrMOpRPiM008d190320_CAAGACTAGATGCCGA	53	8512	L6 IT Sulf1_1	#3CBC92	Glutamatergic	L6 IT	3978	5218.066616	18064.75314	0.01	0.0	0.99	0.471593766		85	12174	4597	MALE
pBICCNsMMrMOpRPiM008d190320_CAAGACTAGCCTTCTC	53	8513	L6 IT Sulf1_1	#3CBC92	Glutamatergic	L6 IT	3978	5218.066616	18064.75314	0.01	0.0	0.99	0.471593766		85	15648	5377	MALE
pBICCNsMMrMOpRPiM008d190320_CAATCGATCTGGTGCG	53	8556	L6 IT Sulf1_1	#3CBC92	Glutamatergic	L6 IT	3978	5218.066616	18064.75314	0.01	0.0	0.99	0.471593766		85	9056	3908	MALE
pBICCNsMMrMOpRPiM008d190320_CACACAAGTGGTTCTA	53	8579	L6 IT Sulf1_1	#3CBC92	Glutamatergic	L6 IT	3978	5218.066616	18064.75314	0.01	0.0	0.99	0.471593766		85	9736	3905	MALE
pBICCNsMMrMOpRPiM008d190320_CACCAAACACAACATC	53	8605	L6 IT Sulf1_1	#3CBC92	Glutamatergic	L6 IT	3978	5218.066616	18064.75314	0.01	0.0	0.99	0.471593766		85	14536	4499	MALE
pBICCNsMMrMOpRPiM008d190320_CACCAAATCTGGTCAA	53	8611	L6 IT Sulf1_1	#3CBC92	Glutamatergic	L6 IT	3978	5218.066616	18064.75314	0.01	0.0	0.99	0.471593766		85	13318	4485	MALE
pBICCNsMMrMOpRPiM008d190320_CACGGGTTCTGTAAGC	53	8638	L6 IT Sulf1_1	#3CBC92	Glutamatergic	L6 IT	3978	5218.066616	18064.75314	0.01	0.0	0.99	0.471593766		85	17604	5747	MALE
pBICCNsMMrMOpRPiM008d190320_CACGTGGAGCGTCAAG	53	8639	L6 IT Sulf1_1	#3CBC92	Glutamatergic	L6 IT	3978	5218.066616	18064.75314	0.01	0.0	0.99	0.471593766		85	21605	6349	MALE
pBICCNsMMrMOpRPiM008d190320_CACGTTCTCTCTAGGA	53	8651	L6 IT Sulf1_1	#3CBC92	Glutamatergic	L6 IT	3978	5218.066616	18064.75314	0.01	0.0	0.99	0.471593766		85	10087	3981	MALE
pBICCNsMMrMOpRPiM008d190320_CACTAAGAGGAAGTAG	53	8653	L6 IT Sulf1_1	#3CBC92	Glutamatergic	L6 IT	3978	5218.066616	18064.75314	0.01	0.0	0.99	0.471593766		85	10028	4071	MALE
pBICCNsMMrMOpRPiM008d190320_CACTAAGCAGTAGGAC	53	8659	L6 IT Sulf1_1	#3CBC92	Glutamatergic	L6 IT	3978	5218.066616	18064.75314	0.01	0.0	0.99	0.471593766		85	9422	3760	MALE
pBICCNsMMrMOpRPiM008d190320_CACTGAACAGTAGAAT	53	8666	L6 IT Sulf1_1	#3CBC92	Glutamatergic	L6 IT	3978	5218.066616	18064.75314	0.01	0.0	0.99	0.471593766		85	10531	4053	MALE
pBICCNsMMrMOpRPiM008d190320_CACTGTCGTCTGTGTA	53	8681	L6 IT Sulf1_1	#3CBC92	Glutamatergic	L6 IT	3978	5218.066616	18064.75314	0.01	0.0	0.99	0.471593766		85	7405	3389	MALE
pBICCNsMMrMOpRPiM008d190320_CAGATACTCAGTGGGA	53	8699	L6 IT Sulf1_1	#3CBC92	Glutamatergic	L6 IT	3978	5218.066616	18064.75314	0.01	0.0	0.99	0.471593766		85	11204	4045	MALE
pBICCNsMMrMOpRPiM008d190320_CAGATTGGTGGACAGT	53	8710	L6 IT Sulf1_1	#3CBC92	Glutamatergic	L6 IT	3978	5218.066616	18064.75314	0.01	0.0	0.99	0.471593766		85	7587	3412	MALE
pBICCNsMMrMOpRPiM008d190320_CAGCAATGTCTCAGAT	53	8715	L6 IT Sulf1_1	#3CBC92	Glutamatergic	L6 IT	3978	5218.066616	18064.75314	0.01	0.0	0.99	0.471593766		85	14328	4793	MALE
pBICCNsMMrMOpRPiM008d190320_CAGCAGCTCGCAGTTA	53	8726	L6 IT Sulf1_1	#3CBC92	Glutamatergic	L6 IT	3978	5218.066616	18064.75314	0.01	0.0	0.99	0.471593766		85	11293	4216	MALE
pBICCNsMMrMOpRPiM008d190320_CAGCGTGAGATGATTG	53	8732	L6 IT Sulf1_1	#3CBC92	Glutamatergic	L6 IT	3978	5218.066616	18064.75314	0.01	0.0	0.99	0.471593766		85	10790	4337	MALE
pBICCNsMMrMOpRPiM008d190320_CAGGCCATCGGCAGTC	53	8753	L6 IT Sulf1_1	#3CBC92	Glutamatergic	L6 IT	3978	5218.066616	18064.75314	0.01	0.0	0.99	0.471593766		85	9468	3829	MALE
pBICCNsMMrMOpRPiM008d190320_CAGGTATGTGAGCGAT	53	8769	L6 IT Sulf1_1	#3CBC92	Glutamatergic	L6 IT	3978	5218.066616	18064.75314	0.01	0.0	0.99	0.471593766		85	7194	3262	MALE
pBICCNsMMrMOpRPiM008d190320_CAGTTCCTCCCGAGAC	53	8793	L6 IT Sulf1_1	#3CBC92	Glutamatergic	L6 IT	3978	5218.066616	18064.75314	0.01	0.0	0.99	0.471593766		85	11684	4325	MALE
pBICCNsMMrMOpRPiM008d190320_CATCGCTGTTTAGACC	53	8870	L6 IT Sulf1_1	#3CBC92	Glutamatergic	L6 IT	3978	5218.066616	18064.75314	0.01	0.0	0.99	0.471593766		85	12568	4450	MALE
pBICCNsMMrMOpRPiM008d190320_CATGCAAGTGCATGAG	53	8900	L6 IT Sulf1_1	#3CBC92	Glutamatergic	L6 IT	3978	5218.066616	18064.75314	0.01	0.0	0.99	0.471593766		85	8564	3361	MALE
pBICCNsMMrMOpRPiM008d190320_CATGCAAGTTGGCTAT	53	8902	L6 IT Sulf1_1	#3CBC92	Glutamatergic	L6 IT	3978	5218.066616	18064.75314	0.01	0.0	0.99	0.471593766		85	13121	4963	MALE
pBICCNsMMrMOpRPiM008d190320_CATGGTAAGATCACCT	53	8942	L6 IT Sulf1_1	#3CBC92	Glutamatergic	L6 IT	3978	5218.066616	18064.75314	0.01	0.0	0.99	0.471593766		85	10188	3986	MALE
pBICCNsMMrMOpRPiM008d190320_CATTCATGTCGCTTAA	53	8959	L6 IT Sulf1_1	#3CBC92	Glutamatergic	L6 IT	3978	5218.066616	18064.75314	0.01	0.0	0.99	0.471593766		85	11174	4124	MALE
pBICCNsMMrMOpRPiM008d190320_CATTCCGAGAAATGGG	53	8963	L6 IT Sulf1_1	#3CBC92	Glutamatergic	L6 IT	3978	5218.066616	18064.75314	0.01	0.0	0.99	0.471593766		85	11773	4696	MALE
pBICCNsMMrMOpRPiM008d190320_CATTCTAGTCTGATCA	53	8971	L6 IT Sulf1_1	#3CBC92	Glutamatergic	L6 IT	3978	5218.066616	18064.75314	0.01	0.0	0.99	0.471593766		85	14466	4979	MALE
pBICCNsMMrMOpRPiM008d190320_CATTGCCAGGAGAGGC	53	8989	L6 IT Sulf1_1	#3CBC92	Glutamatergic	L6 IT	3978	5218.066616	18064.75314	0.01	0.0	0.99	0.471593766		85	8963	3755	MALE
pBICCNsMMrMOpRPiM008d190320_CATTGCCAGTATGGCG	53	8990	L6 IT Sulf1_1	#3CBC92	Glutamatergic	L6 IT	3978	5218.066616	18064.75314	0.01	0.0	0.99	0.471593766		85	14161	5081	MALE
pBICCNsMMrMOpRPiM008d190320_CCACACTCATGGTGGA	53	9048	L6 IT Sulf1_1	#3CBC92	Glutamatergic	L6 IT	3978	5218.066616	18064.75314	0.01	0.0	0.99	0.471593766		85	12143	4586	MALE
pBICCNsMMrMOpRPiM008d190320_CCACCATAGGATGAGA	53	9055	L6 IT Sulf1_1	#3CBC92	Glutamatergic	L6 IT	3978	5218.066616	18064.75314	0.01	0.0	0.99	0.471593766		85	10762	4192	MALE
pBICCNsMMrMOpRPiM008d190320_CCACGAGGTTCTTGTT	53	9068	L6 IT Sulf1_1	#3CBC92	Glutamatergic	L6 IT	3978	5218.066616	18064.75314	0.01	0.0	0.99	0.471593766		85	9260	3689	MALE
pBICCNsMMrMOpRPiM008d190320_CCACTTGAGATGTTAG	53	9077	L6 IT Sulf1_1	#3CBC92	Glutamatergic	L6 IT	3978	5218.066616	18064.75314	0.01	0.0	0.99	0.471593766		85	6708	2987	MALE
pBICCNsMMrMOpRPiM008d190320_CCGCAAGAGGCACTAG	53	9178	L6 IT Sulf1_1	#3CBC92	Glutamatergic	L6 IT	3978	5218.066616	18064.75314	0.01	0.0	0.99	0.471593766		85	5770	2841	MALE
pBICCNsMMrMOpRPiM008d190320_CCTAACCTCAGGGATG	53	9235	L6 IT Sulf1_1	#3CBC92	Glutamatergic	L6 IT	3978	5218.066616	18064.75314	0.01	0.0	0.99	0.471593766		85	10492	4023	MALE
pBICCNsMMrMOpRPiM008d190320_CCTCACACATTCGGGC	53	9275	L6 IT Sulf1_1	#3CBC92	Glutamatergic	L6 IT	3978	5218.066616	18064.75314	0.01	0.0	0.99	0.471593766		85	13297	4937	MALE
pBICCNsMMrMOpRPiM008d190320_CCTCAGTCAGATACTC	53	9284	L6 IT Sulf1_1	#3CBC92	Glutamatergic	L6 IT	3978	5218.066616	18064.75314	0.01	0.0	0.99	0.471593766		85	14490	4979	MALE
pBICCNsMMrMOpRPiM008d190320_CCTTCAGAGCGAGTAC	53	9337	L6 IT Sulf1_1	#3CBC92	Glutamatergic	L6 IT	3978	5218.066616	18064.75314	0.01	0.0	0.99	0.471593766		85	8444	3661	MALE
pBICCNsMMrMOpRPiM008d190320_CGAAGTTTCAATCGGT	53	9377	L6 IT Sulf1_1	#3CBC92	Glutamatergic	L6 IT	3978	5218.066616	18064.75314	0.01	0.0	0.99	0.471593766		85	16250	5532	MALE
pBICCNsMMrMOpRPiM008d190320_CGAGTTAGTTAGAAAC	53	9424	L6 IT Sulf1_1	#3CBC92	Glutamatergic	L6 IT	3978	5218.066616	18064.75314	0.01	0.0	0.99	0.471593766		85	9098	3603	MALE
pBICCNsMMrMOpRPiM008d190320_CGATGCGAGGGTGAGG	53	9433	L6 IT Sulf1_1	#3CBC92	Glutamatergic	L6 IT	3978	5218.066616	18064.75314	0.01	0.0	0.99	0.471593766		85	9156	3920	MALE
pBICCNsMMrMOpRPiM008d190320_CGCCAGAAGAAGGGAT	53	9467	L6 IT Sulf1_1	#3CBC92	Glutamatergic	L6 IT	3978	5218.066616	18064.75314	0.01	0.0	0.99	0.471593766		85	14372	5180	MALE
pBICCNsMMrMOpRPiM008d190320_CGGAGAACATGAATAG	53	9515	L6 IT Sulf1_1	#3CBC92	Glutamatergic	L6 IT	3978	5218.066616	18064.75314	0.01	0.0	0.99	0.471593766		85	14413	5143	MALE
pBICCNsMMrMOpRPiM008d190320_CGGCAGTAGTCGCTAT	53	9520	L6 IT Sulf1_1	#3CBC92	Glutamatergic	L6 IT	3978	5218.066616	18064.75314	0.01	0.0	0.99	0.471593766		85	12141	4453	MALE
pBICCNsMMrMOpRPiM008d190320_CGGCAGTGTCGTGCCA	53	9524	L6 IT Sulf1_1	#3CBC92	Glutamatergic	L6 IT	3978	5218.066616	18064.75314	0.01	0.0	0.99	0.471593766		85	8903	3692	MALE
pBICCNsMMrMOpRPiM008d190320_CGGGTCATCTTCCTAA	53	9550	L6 IT Sulf1_1	#3CBC92	Glutamatergic	L6 IT	3978	5218.066616	18064.75314	0.01	0.0	0.99	0.471593766		85	11989	4610	MALE
pBICCNsMMrMOpRPiM008d190320_CGGGTGTGTAACGCGA	53	9556	L6 IT Sulf1_1	#3CBC92	Glutamatergic	L6 IT	3978	5218.066616	18064.75314	0.01	0.0	0.99	0.471593766		85	5599	2822	MALE
pBICCNsMMrMOpRPiM008d190320_CGTAAGTCACCATAAC	53	9568	L6 IT Sulf1_1	#3CBC92	Glutamatergic	L6 IT	3978	5218.066616	18064.75314	0.01	0.0	0.99	0.471593766		85	9342	3858	MALE
pBICCNsMMrMOpRPiM008d190320_CGTGCTTCAACAAAGT	53	9606	L6 IT Sulf1_1	#3CBC92	Glutamatergic	L6 IT	3978	5218.066616	18064.75314	0.01	0.0	0.99	0.471593766		85	9607	3855	MALE
pBICCNsMMrMOpRPiM008d190320_CGTGTCTGTGGGAGAG	53	9613	L6 IT Sulf1_1	#3CBC92	Glutamatergic	L6 IT	3978	5218.066616	18064.75314	0.01	0.0	0.99	0.471593766		85	6799	3081	MALE
pBICCNsMMrMOpRPiM008d190320_CTAGGTAAGCGACATG	53	9717	L6 IT Sulf1_1	#3CBC92	Glutamatergic	L6 IT	3978	5218.066616	18064.75314	0.01	0.0	0.99	0.471593766		85	9527	3922	MALE
pBICCNsMMrMOpRPiM008d190320_CTCAGTCAGTAGTCAA	53	9793	L6 IT Sulf1_1	#3CBC92	Glutamatergic	L6 IT	3978	5218.066616	18064.75314	0.01	0.0	0.99	0.471593766		85	9822	3870	MALE
pBICCNsMMrMOpRPiM008d190320_CTCCAACAGGCGTTGA	53	9827	L6 IT Sulf1_1	#3CBC92	Glutamatergic	L6 IT	3978	5218.066616	18064.75314	0.01	0.0	0.99	0.471593766		85	11263	4530	MALE
pBICCNsMMrMOpRPiM008d190320_CTCCACACAGAACCGA	53	9834	L6 IT Sulf1_1	#3CBC92	Glutamatergic	L6 IT	3978	5218.066616	18064.75314	0.01	0.0	0.99	0.471593766		85	14216	4803	MALE
pBICCNsMMrMOpRPiM008d190320_CTCTCAGTCTAGATCG	53	9899	L6 IT Sulf1_1	#3CBC92	Glutamatergic	L6 IT	3978	5218.066616	18064.75314	0.01	0.0	0.99	0.471593766		85	9611	3924	MALE
pBICCNsMMrMOpRPiM008d190320_CTCTGGTCAAGCGAAC	53	9906	L6 IT Sulf1_1	#3CBC92	Glutamatergic	L6 IT	3978	5218.066616	18064.75314	0.01	0.0	0.99	0.471593766		85	9345	3757	MALE
pBICCNsMMrMOpRPiM008d190320_CTGCAGGTCCTACGGG	53	9944	L6 IT Sulf1_1	#3CBC92	Glutamatergic	L6 IT	3978	5218.066616	18064.75314	0.01	0.0	0.99	0.471593766		85	7640	3402	MALE
pBICCNsMMrMOpRPiM008d190320_CTGCATCCAAAGCACG	53	9946	L6 IT Sulf1_1	#3CBC92	Glutamatergic	L6 IT	3978	5218.066616	18064.75314	0.01	0.0	0.99	0.471593766		85	12211	4442	MALE
pBICCNsMMrMOpRPiM008d190320_CTGCCATGTCGTAATC	53	9956	L6 IT Sulf1_1	#3CBC92	Glutamatergic	L6 IT	3978	5218.066616	18064.75314	0.01	0.0	0.99	0.471593766		85	8954	3462	MALE
pBICCNsMMrMOpRPiM008d190320_CTGGACGAGGGCATGT	53	9983	L6 IT Sulf1_1	#3CBC92	Glutamatergic	L6 IT	3978	5218.066616	18064.75314	0.01	0.0	0.99	0.471593766		85	11188	4553	MALE
pBICCNsMMrMOpRPiM008d190320_CTGGACGTCTCTGGTC	53	9989	L6 IT Sulf1_1	#3CBC92	Glutamatergic	L6 IT	3978	5218.066616	18064.75314	0.01	0.0	0.99	0.471593766		85	10690	3969	MALE
pBICCNsMMrMOpRPiM008d190320_CTGTACCAGGACGCTA	53	10007	L6 IT Sulf1_1	#3CBC92	Glutamatergic	L6 IT	3978	5218.066616	18064.75314	0.01	0.0	0.99	0.471593766		85	13823	5079	MALE
pBICCNsMMrMOpRPiM008d190320_CTTCCGAAGGACACTG	53	10079	L6 IT Sulf1_1	#3CBC92	Glutamatergic	L6 IT	3978	5218.066616	18064.75314	0.01	0.0	0.99	0.471593766		85	14281	4984	MALE
pBICCNsMMrMOpRPiM008d190320_CTTCCGATCGCGGACT	53	10087	L6 IT Sulf1_1	#3CBC92	Glutamatergic	L6 IT	3978	5218.066616	18064.75314	0.01	0.0	0.99	0.471593766		85	10247	4221	MALE
pBICCNsMMrMOpRPiM008d190320_CTTCTCTGTATGGTTC	53	10109	L6 IT Sulf1_1	#3CBC92	Glutamatergic	L6 IT	3978	5218.066616	18064.75314	0.01	0.0	0.99	0.471593766		85	12050	4242	MALE
pBICCNsMMrMOpRPiM008d190320_GAAATGACACCACATA	53	10149	L6 IT Sulf1_1	#3CBC92	Glutamatergic	L6 IT	3978	5218.066616	18064.75314	0.01	0.0	0.99	0.471593766		85	13372	4793	MALE
pBICCNsMMrMOpRPiM008d190320_GAAGCCCAGCAATAAC	53	10187	L6 IT Sulf1_1	#3CBC92	Glutamatergic	L6 IT	3978	5218.066616	18064.75314	0.01	0.0	0.99	0.471593766		85	12147	4284	MALE
pBICCNsMMrMOpRPiM008d190320_GAAGGACAGGGCAGGA	53	10211	L6 IT Sulf1_1	#3CBC92	Glutamatergic	L6 IT	3978	5218.066616	18064.75314	0.01	0.0	0.99	0.471593766		85	6355	3031	MALE
pBICCNsMMrMOpRPiM008d190320_GAAGGGTAGGATTACA	53	10220	L6 IT Sulf1_1	#3CBC92	Glutamatergic	L6 IT	3978	5218.066616	18064.75314	0.01	0.0	0.99	0.471593766		85	14837	5319	MALE
pBICCNsMMrMOpRPiM008d190320_GAAGTAACAGACTCTA	53	10235	L6 IT Sulf1_1	#3CBC92	Glutamatergic	L6 IT	3978	5218.066616	18064.75314	0.01	0.0	0.99	0.471593766		85	14328	4912	MALE
pBICCNsMMrMOpRPiM008d190320_GACCCAGCAGTCCCGA	53	10286	L6 IT Sulf1_1	#3CBC92	Glutamatergic	L6 IT	3978	5218.066616	18064.75314	0.01	0.0	0.99	0.471593766		85	9237	3764	MALE
pBICCNsMMrMOpRPiM008d190320_GACCGTGGTGGACCTC	53	10303	L6 IT Sulf1_1	#3CBC92	Glutamatergic	L6 IT	3978	5218.066616	18064.75314	0.01	0.0	0.99	0.471593766		85	11348	4485	MALE
pBICCNsMMrMOpRPiM008d190320_GACGTTAAGCCGAACA	53	10318	L6 IT Sulf1_1	#3CBC92	Glutamatergic	L6 IT	3978	5218.066616	18064.75314	0.01	0.0	0.99	0.471593766		85	11526	4539	MALE
pBICCNsMMrMOpRPiM008d190320_GAGGCAAAGGAAGTCC	53	10405	L6 IT Sulf1_1	#3CBC92	Glutamatergic	L6 IT	3978	5218.066616	18064.75314	0.01	0.0	0.99	0.471593766		85	10062	4009	MALE
pBICCNsMMrMOpRPiM008d190320_GAGTGTTAGTTTGCTG	53	10460	L6 IT Sulf1_1	#3CBC92	Glutamatergic	L6 IT	3978	5218.066616	18064.75314	0.01	0.0	0.99	0.471593766		85	11041	4330	MALE
pBICCNsMMrMOpRPiM008d190320_GAGTTTGTCACTCACC	53	10496	L6 IT Sulf1_1	#3CBC92	Glutamatergic	L6 IT	3978	5218.066616	18064.75314	0.01	0.0	0.99	0.471593766		85	15124	5286	MALE
pBICCNsMMrMOpRPiM008d190320_GAGTTTGTCTTTCAGT	53	10497	L6 IT Sulf1_1	#3CBC92	Glutamatergic	L6 IT	3978	5218.066616	18064.75314	0.01	0.0	0.99	0.471593766		85	20711	6316	MALE
pBICCNsMMrMOpRPiM008d190320_GATCACACAGTCGCAC	53	10512	L6 IT Sulf1_1	#3CBC92	Glutamatergic	L6 IT	3978	5218.066616	18064.75314	0.01	0.0	0.99	0.471593766		85	13933	4816	MALE
pBICCNsMMrMOpRPiM008d190320_GATGAGGCAGAAGTTA	53	10567	L6 IT Sulf1_1	#3CBC92	Glutamatergic	L6 IT	3978	5218.066616	18064.75314	0.01	0.0	0.99	0.471593766		85	11150	4363	MALE
pBICCNsMMrMOpRPiM008d190320_GATGAGGGTCATAGTC	53	10568	L6 IT Sulf1_1	#3CBC92	Glutamatergic	L6 IT	3978	5218.066616	18064.75314	0.01	0.0	0.99	0.471593766		85	12020	4346	MALE
pBICCNsMMrMOpRPiM008d190320_GATGGAGAGTGCTACT	53	10593	L6 IT Sulf1_1	#3CBC92	Glutamatergic	L6 IT	3978	5218.066616	18064.75314	0.01	0.0	0.99	0.471593766		85	12081	4692	MALE
pBICCNsMMrMOpRPiM008d190320_GATGTTGAGGTAGTCG	53	10602	L6 IT Sulf1_1	#3CBC92	Glutamatergic	L6 IT	3978	5218.066616	18064.75314	0.01	0.0	0.99	0.471593766		85	9906	4207	MALE
pBICCNsMMrMOpRPiM008d190320_GATTCGATCACGAGGA	53	10616	L6 IT Sulf1_1	#3CBC92	Glutamatergic	L6 IT	3978	5218.066616	18064.75314	0.01	0.0	0.99	0.471593766		85	9890	4085	MALE
pBICCNsMMrMOpRPiM008d190320_GATTGGTAGTCTTCGA	53	10621	L6 IT Sulf1_1	#3CBC92	Glutamatergic	L6 IT	3978	5218.066616	18064.75314	0.01	0.0	0.99	0.471593766		85	13173	4829	MALE
pBICCNsMMrMOpRPiM008d190320_GCCAGTGTCTCATTTG	53	10764	L6 IT Sulf1_1	#3CBC92	Glutamatergic	L6 IT	3978	5218.066616	18064.75314	0.01	0.0	0.99	0.471593766		85	11972	4194	MALE
pBICCNsMMrMOpRPiM008d190320_GCCCAGAAGGCGATAC	53	10788	L6 IT Sulf1_1	#3CBC92	Glutamatergic	L6 IT	3978	5218.066616	18064.75314	0.01	0.0	0.99	0.471593766		85	11672	4644	MALE
pBICCNsMMrMOpRPiM008d190320_GCCCAGATCGGACTTA	53	10796	L6 IT Sulf1_1	#3CBC92	Glutamatergic	L6 IT	3978	5218.066616	18064.75314	0.01	0.0	0.99	0.471593766		85	6942	3210	MALE
pBICCNsMMrMOpRPiM008d190320_GCCGATGCACAGTCCG	53	10810	L6 IT Sulf1_1	#3CBC92	Glutamatergic	L6 IT	3978	5218.066616	18064.75314	0.01	0.0	0.99	0.471593766		85	11831	4458	MALE
pBICCNsMMrMOpRPiM008d190320_GCCGATGGTCGCTCGA	53	10813	L6 IT Sulf1_1	#3CBC92	Glutamatergic	L6 IT	3978	5218.066616	18064.75314	0.01	0.0	0.99	0.471593766		85	11976	4621	MALE
pBICCNsMMrMOpRPiM008d190320_GCGGATCGTATAGGAT	53	10857	L6 IT Sulf1_1	#3CBC92	Glutamatergic	L6 IT	3978	5218.066616	18064.75314	0.01	0.0	0.99	0.471593766		85	9561	3914	MALE
pBICCNsMMrMOpRPiM008d190320_GCGTGCATCCGTGTGG	53	10867	L6 IT Sulf1_1	#3CBC92	Glutamatergic	L6 IT	3978	5218.066616	18064.75314	0.01	0.0	0.99	0.471593766		85	9828	3634	MALE
pBICCNsMMrMOpRPiM008d190320_GCTTCACAGGAGGTTC	53	10921	L6 IT Sulf1_1	#3CBC92	Glutamatergic	L6 IT	3978	5218.066616	18064.75314	0.01	0.0	0.99	0.471593766		85	5282	2681	MALE
pBICCNsMMrMOpRPiM008d190320_GCTTGGGAGCTCACTA	53	10931	L6 IT Sulf1_1	#3CBC92	Glutamatergic	L6 IT	3978	5218.066616	18064.75314	0.01	0.0	0.99	0.471593766		85	12537	4572	MALE
pBICCNsMMrMOpRPiM008d190320_GCTTGGGCATCCTTGC	53	10934	L6 IT Sulf1_1	#3CBC92	Glutamatergic	L6 IT	3978	5218.066616	18064.75314	0.01	0.0	0.99	0.471593766		85	12081	4622	MALE
pBICCNsMMrMOpRPiM008d190320_GGAGAACCAGCGTAGA	53	10981	L6 IT Sulf1_1	#3CBC92	Glutamatergic	L6 IT	3978	5218.066616	18064.75314	0.01	0.0	0.99	0.471593766		85	8104	3572	MALE
pBICCNsMMrMOpRPiM008d190320_GGCAGTCAGCTCTTCC	53	11036	L6 IT Sulf1_1	#3CBC92	Glutamatergic	L6 IT	3978	5218.066616	18064.75314	0.01	0.0	0.99	0.471593766		85	12974	4405	MALE
pBICCNsMMrMOpRPiM008d190320_GGCAGTCCAAGTTCCA	53	11037	L6 IT Sulf1_1	#3CBC92	Glutamatergic	L6 IT	3978	5218.066616	18064.75314	0.01	0.0	0.99	0.471593766		85	12653	4668	MALE
pBICCNsMMrMOpRPiM008d190320_GGGACAATCAGCCTTC	53	11085	L6 IT Sulf1_1	#3CBC92	Glutamatergic	L6 IT	3978	5218.066616	18064.75314	0.01	0.0	0.99	0.471593766		85	13963	4929	MALE
pBICCNsMMrMOpRPiM008d190320_GGGACCTGTTTGGAAA	53	11095	L6 IT Sulf1_1	#3CBC92	Glutamatergic	L6 IT	3978	5218.066616	18064.75314	0.01	0.0	0.99	0.471593766		85	9655	3958	MALE
pBICCNsMMrMOpRPiM008d190320_GGGACCTTCCACGTGG	53	11096	L6 IT Sulf1_1	#3CBC92	Glutamatergic	L6 IT	3978	5218.066616	18064.75314	0.01	0.0	0.99	0.471593766		85	10497	4160	MALE
pBICCNsMMrMOpRPiM008d190320_GGGAGATCAGTAGATA	53	11109	L6 IT Sulf1_1	#3CBC92	Glutamatergic	L6 IT	3978	5218.066616	18064.75314	0.01	0.0	0.99	0.471593766		85	9836	4049	MALE
pBICCNsMMrMOpRPiM008d190320_GGGAGATGTGGCGTAA	53	11112	L6 IT Sulf1_1	#3CBC92	Glutamatergic	L6 IT	3978	5218.066616	18064.75314	0.01	0.0	0.99	0.471593766		85	9215	3781	MALE
pBICCNsMMrMOpRPiM008d190320_GGGAGTAAGTGTAGAT	53	11120	L6 IT Sulf1_1	#3CBC92	Glutamatergic	L6 IT	3978	5218.066616	18064.75314	0.01	0.0	0.99	0.471593766		85	6376	3158	MALE
pBICCNsMMrMOpRPiM008d190320_GGGATCCAGATCCTAC	53	11128	L6 IT Sulf1_1	#3CBC92	Glutamatergic	L6 IT	3978	5218.066616	18064.75314	0.01	0.0	0.99	0.471593766		85	15170	5210	MALE
pBICCNsMMrMOpRPiM008d190320_GGGATGACACTTCCTG	53	11130	L6 IT Sulf1_1	#3CBC92	Glutamatergic	L6 IT	3978	5218.066616	18064.75314	0.01	0.0	0.99	0.471593766		85	12002	4333	MALE
pBICCNsMMrMOpRPiM008d190320_GGGCGTTGTAATGTGA	53	11153	L6 IT Sulf1_1	#3CBC92	Glutamatergic	L6 IT	3978	5218.066616	18064.75314	0.01	0.0	0.99	0.471593766		85	9195	4006	MALE
pBICCNsMMrMOpRPiM008d190320_GGGTAGAGTGAGCGAT	53	11175	L6 IT Sulf1_1	#3CBC92	Glutamatergic	L6 IT	3978	5218.066616	18064.75314	0.01	0.0	0.99	0.471593766		85	8399	3629	MALE
pBICCNsMMrMOpRPiM008d190320_GGGTGTCAGTGGAAGA	53	11217	L6 IT Sulf1_1	#3CBC92	Glutamatergic	L6 IT	3978	5218.066616	18064.75314	0.01	0.0	0.99	0.471593766		85	10264	4116	MALE
pBICCNsMMrMOpRPiM008d190320_GGGTTTAAGGTGATAT	53	11227	L6 IT Sulf1_1	#3CBC92	Glutamatergic	L6 IT	3978	5218.066616	18064.75314	0.01	0.0	0.99	0.471593766		85	13900	4622	MALE
pBICCNsMMrMOpRPiM008d190320_GGTAGAGGTAAGTTAG	53	11261	L6 IT Sulf1_1	#3CBC92	Glutamatergic	L6 IT	3978	5218.066616	18064.75314	0.01	0.0	0.99	0.471593766		85	10891	4178	MALE
pBICCNsMMrMOpRPiM008d190320_GGTCACGAGGTCCCGT	53	11270	L6 IT Sulf1_1	#3CBC92	Glutamatergic	L6 IT	3978	5218.066616	18064.75314	0.01	0.0	0.99	0.471593766		85	12190	4773	MALE
pBICCNsMMrMOpRPiM008d190320_GGTGAAGCAATGAAAC	53	11289	L6 IT Sulf1_1	#3CBC92	Glutamatergic	L6 IT	3978	5218.066616	18064.75314	0.01	0.0	0.99	0.471593766		85	13572	4828	MALE
pBICCNsMMrMOpRPiM008d190320_GGTGTTAGTAGTTAGA	53	11323	L6 IT Sulf1_1	#3CBC92	Glutamatergic	L6 IT	3978	5218.066616	18064.75314	0.01	0.0	0.99	0.471593766		85	6402	3231	MALE
pBICCNsMMrMOpRPiM008d190320_GGTTCTCCACATACTG	53	11335	L6 IT Sulf1_1	#3CBC92	Glutamatergic	L6 IT	3978	5218.066616	18064.75314	0.01	0.0	0.99	0.471593766		85	12479	4679	MALE
pBICCNsMMrMOpRPiM008d190320_GTAACACGTGACTGAG	53	11348	L6 IT Sulf1_1	#3CBC92	Glutamatergic	L6 IT	3978	5218.066616	18064.75314	0.01	0.0	0.99	0.471593766		85	8369	3557	MALE
pBICCNsMMrMOpRPiM008d190320_GTAACCATCGTCAAAC	53	11359	L6 IT Sulf1_1	#3CBC92	Glutamatergic	L6 IT	3978	5218.066616	18064.75314	0.01	0.0	0.99	0.471593766		85	9232	3760	MALE
pBICCNsMMrMOpRPiM008d190320_GTAAGTCTCAACACGT	53	11364	L6 IT Sulf1_1	#3CBC92	Glutamatergic	L6 IT	3978	5218.066616	18064.75314	0.01	0.0	0.99	0.471593766		85	11546	4218	MALE
pBICCNsMMrMOpRPiM008d190320_GTAGGTTTCACCTGTC	53	11445	L6 IT Sulf1_1	#3CBC92	Glutamatergic	L6 IT	3978	5218.066616	18064.75314	0.01	0.0	0.99	0.471593766		85	10676	4271	MALE
pBICCNsMMrMOpRPiM008d190320_GTAGTACGTGACATCT	53	11452	L6 IT Sulf1_1	#3CBC92	Glutamatergic	L6 IT	3978	5218.066616	18064.75314	0.01	0.0	0.99	0.471593766		85	13662	4874	MALE
pBICCNsMMrMOpRPiM008d190320_GTAGTACGTTGCTAGT	53	11455	L6 IT Sulf1_1	#3CBC92	Glutamatergic	L6 IT	3978	5218.066616	18064.75314	0.01	0.0	0.99	0.471593766		85	14029	4961	MALE
pBICCNsMMrMOpRPiM008d190320_GTCACTCGTGAGTCAG	53	11492	L6 IT Sulf1_1	#3CBC92	Glutamatergic	L6 IT	3978	5218.066616	18064.75314	0.01	0.0	0.99	0.471593766		85	11723	4588	MALE
pBICCNsMMrMOpRPiM008d190320_GTCATCCCAACTGAAA	53	11503	L6 IT Sulf1_1	#3CBC92	Glutamatergic	L6 IT	3978	5218.066616	18064.75314	0.01	0.0	0.99	0.471593766		85	11945	4813	MALE
pBICCNsMMrMOpRPiM008d190320_GTCCTCACAATGAGCG	53	11541	L6 IT Sulf1_1	#3CBC92	Glutamatergic	L6 IT	3978	5218.066616	18064.75314	0.01	0.0	0.99	0.471593766		85	9460	4177	MALE
pBICCNsMMrMOpRPiM008d190320_GTCCTCAGTGTTCCAA	53	11544	L6 IT Sulf1_1	#3CBC92	Glutamatergic	L6 IT	3978	5218.066616	18064.75314	0.01	0.0	0.99	0.471593766		85	8259	3881	MALE
pBICCNsMMrMOpRPiM008d190320_GTCGCGAGTTAGGCTT	53	11562	L6 IT Sulf1_1	#3CBC92	Glutamatergic	L6 IT	3978	5218.066616	18064.75314	0.01	0.0	0.99	0.471593766		85	6160	2972	MALE
pBICCNsMMrMOpRPiM008d190320_GTCGTAAAGGGTTTCT	53	11566	L6 IT Sulf1_1	#3CBC92	Glutamatergic	L6 IT	3978	5218.066616	18064.75314	0.01	0.0	0.99	0.471593766		85	15233	5281	MALE
pBICCNsMMrMOpRPiM008d190320_GTCGTAACATCGAACT	53	11571	L6 IT Sulf1_1	#3CBC92	Glutamatergic	L6 IT	3978	5218.066616	18064.75314	0.01	0.0	0.99	0.471593766		85	7264	3281	MALE
pBICCNsMMrMOpRPiM008d190320_GTCTACCAGAAGCTGC	53	11578	L6 IT Sulf1_1	#3CBC92	Glutamatergic	L6 IT	3978	5218.066616	18064.75314	0.01	0.0	0.99	0.471593766		85	9418	3934	MALE
pBICCNsMMrMOpRPiM008d190320_GTCTACCTCGTTATCT	53	11585	L6 IT Sulf1_1	#3CBC92	Glutamatergic	L6 IT	3978	5218.066616	18064.75314	0.01	0.0	0.99	0.471593766		85	14758	4996	MALE
pBICCNsMMrMOpRPiM008d190320_GTCTCACAGGGCTGAT	53	11596	L6 IT Sulf1_1	#3CBC92	Glutamatergic	L6 IT	3978	5218.066616	18064.75314	0.01	0.0	0.99	0.471593766		85	9443	3850	MALE
pBICCNsMMrMOpRPiM008d190320_GTCTTTATCCGTCACT	53	11615	L6 IT Sulf1_1	#3CBC92	Glutamatergic	L6 IT	3978	5218.066616	18064.75314	0.01	0.0	0.99	0.471593766		85	13522	4727	MALE
pBICCNsMMrMOpRPiM008d190320_GTGAGCCAGTACTCGT	53	11631	L6 IT Sulf1_1	#3CBC92	Glutamatergic	L6 IT	3978	5218.066616	18064.75314	0.01	0.0	0.99	0.471593766		85	10180	4318	MALE
pBICCNsMMrMOpRPiM008d190320_GTGAGCCGTAAGCAAT	53	11635	L6 IT Sulf1_1	#3CBC92	Glutamatergic	L6 IT	3978	5218.066616	18064.75314	0.01	0.0	0.99	0.471593766		85	12375	4730	MALE
pBICCNsMMrMOpRPiM008d190320_GTGAGCCGTGGAAATT	53	11637	L6 IT Sulf1_1	#3CBC92	Glutamatergic	L6 IT	3978	5218.066616	18064.75314	0.01	0.0	0.99	0.471593766		85	12904	4548	MALE
pBICCNsMMrMOpRPiM008d190320_GTGCTGGAGTCATCGT	53	11681	L6 IT Sulf1_1	#3CBC92	Glutamatergic	L6 IT	3978	5218.066616	18064.75314	0.01	0.0	0.99	0.471593766		85	11172	4491	MALE
pBICCNsMMrMOpRPiM008d190320_GTGTAACTCTAGATCG	53	11744	L6 IT Sulf1_1	#3CBC92	Glutamatergic	L6 IT	3978	5218.066616	18064.75314	0.01	0.0	0.99	0.471593766		85	8697	3843	MALE
pBICCNsMMrMOpRPiM008d190320_GTTAGTGAGCCGGAAT	53	11812	L6 IT Sulf1_1	#3CBC92	Glutamatergic	L6 IT	3978	5218.066616	18064.75314	0.01	0.0	0.99	0.471593766		85	10232	4076	MALE
pBICCNsMMrMOpRPiM008d190320_GTTATGGGTATCGAAA	53	11817	L6 IT Sulf1_1	#3CBC92	Glutamatergic	L6 IT	3978	5218.066616	18064.75314	0.01	0.0	0.99	0.471593766		85	11194	4262	MALE
pBICCNsMMrMOpRPiM008d190320_GTTGAACCATTGCCGG	53	11852	L6 IT Sulf1_1	#3CBC92	Glutamatergic	L6 IT	3978	5218.066616	18064.75314	0.01	0.0	0.99	0.471593766		85	19825	5992	MALE
pBICCNsMMrMOpRPiM008d190320_TAACACGGTCTTGCTC	53	11925	L6 IT Sulf1_1	#3CBC92	Glutamatergic	L6 IT	3978	5218.066616	18064.75314	0.01	0.0	0.99	0.471593766		85	10300	3982	MALE
pBICCNsMMrMOpRPiM008d190320_TAAGCCACAAGGTCTT	53	11962	L6 IT Sulf1_1	#3CBC92	Glutamatergic	L6 IT	3978	5218.066616	18064.75314	0.01	0.0	0.99	0.471593766		85	13684	4735	MALE
pBICCNsMMrMOpRPiM008d190320_TAAGTCGTCTACCACC	53	11978	L6 IT Sulf1_1	#3CBC92	Glutamatergic	L6 IT	3978	5218.066616	18064.75314	0.01	0.0	0.99	0.471593766		85	13721	4579	MALE
pBICCNsMMrMOpRPiM008d190320_TACCGAAAGGCGTCCT	53	12048	L6 IT Sulf1_1	#3CBC92	Glutamatergic	L6 IT	3978	5218.066616	18064.75314	0.01	0.0	0.99	0.471593766		85	20158	6256	MALE
pBICCNsMMrMOpRPiM008d190320_TACTTGTAGCTCTGTA	53	12141	L6 IT Sulf1_1	#3CBC92	Glutamatergic	L6 IT	3978	5218.066616	18064.75314	0.01	0.0	0.99	0.471593766		85	9683	4006	MALE
pBICCNsMMrMOpRPiM008d190320_TAGATCGGTAGTCTTG	53	12170	L6 IT Sulf1_1	#3CBC92	Glutamatergic	L6 IT	3978	5218.066616	18064.75314	0.01	0.0	0.99	0.471593766		85	10007	3908	MALE
pBICCNsMMrMOpRPiM008d190320_TAGATCGGTATGAGCG	53	12171	L6 IT Sulf1_1	#3CBC92	Glutamatergic	L6 IT	3978	5218.066616	18064.75314	0.01	0.0	0.99	0.471593766		85	5254	2668	MALE
pBICCNsMMrMOpRPiM008d190320_TAGATCGGTTGACTAC	53	12176	L6 IT Sulf1_1	#3CBC92	Glutamatergic	L6 IT	3978	5218.066616	18064.75314	0.01	0.0	0.99	0.471593766		85	11535	4769	MALE
pBICCNsMMrMOpRPiM008d190320_TATACCTGTGCTGCAC	53	12243	L6 IT Sulf1_1	#3CBC92	Glutamatergic	L6 IT	3978	5218.066616	18064.75314	0.01	0.0	0.99	0.471593766		85	11673	4310	MALE
pBICCNsMMrMOpRPiM008d190320_TATCCTATCACTTCTA	53	12270	L6 IT Sulf1_1	#3CBC92	Glutamatergic	L6 IT	3978	5218.066616	18064.75314	0.01	0.0	0.99	0.471593766		85	16284	4740	MALE
pBICCNsMMrMOpRPiM008d190320_TCAAGTGGTGCTCTCT	53	12354	L6 IT Sulf1_1	#3CBC92	Glutamatergic	L6 IT	3978	5218.066616	18064.75314	0.01	0.0	0.99	0.471593766		85	6658	3081	MALE
pBICCNsMMrMOpRPiM008d190320_TCACAAGCACAGTCGC	53	12377	L6 IT Sulf1_1	#3CBC92	Glutamatergic	L6 IT	3978	5218.066616	18064.75314	0.01	0.0	0.99	0.471593766		85	6940	3122	MALE
pBICCNsMMrMOpRPiM008d190320_TCACATTAGCGCCGTT	53	12389	L6 IT Sulf1_1	#3CBC92	Glutamatergic	L6 IT	3978	5218.066616	18064.75314	0.01	0.0	0.99	0.471593766		85	9111	3765	MALE
pBICCNsMMrMOpRPiM008d190320_TCACTCGTCGGATAAA	53	12417	L6 IT Sulf1_1	#3CBC92	Glutamatergic	L6 IT	3978	5218.066616	18064.75314	0.01	0.0	0.99	0.471593766		85	11204	4633	MALE
pBICCNsMMrMOpRPiM008d190320_TCAGGGCCAGTAACGG	53	12437	L6 IT Sulf1_1	#3CBC92	Glutamatergic	L6 IT	3978	5218.066616	18064.75314	0.01	0.0	0.99	0.471593766		85	9655	4007	MALE
pBICCNsMMrMOpRPiM008d190320_TCAGTGATCCAATGCA	53	12468	L6 IT Sulf1_1	#3CBC92	Glutamatergic	L6 IT	3978	5218.066616	18064.75314	0.01	0.0	0.99	0.471593766		85	14882	5186	MALE
pBICCNsMMrMOpRPiM008d190320_TCATATCGTCATTCCC	53	12483	L6 IT Sulf1_1	#3CBC92	Glutamatergic	L6 IT	3978	5218.066616	18064.75314	0.01	0.0	0.99	0.471593766		85	15357	4715	MALE
pBICCNsMMrMOpRPiM008d190320_TCATATCTCTCGAACA	53	12487	L6 IT Sulf1_1	#3CBC92	Glutamatergic	L6 IT	3978	5218.066616	18064.75314	0.01	0.0	0.99	0.471593766		85	12831	4655	MALE
pBICCNsMMrMOpRPiM008d190320_TCATCCGGTCGGCTAC	53	12497	L6 IT Sulf1_1	#3CBC92	Glutamatergic	L6 IT	3978	5218.066616	18064.75314	0.01	0.0	0.99	0.471593766		85	9193	3989	MALE
pBICCNsMMrMOpRPiM008d190320_TCATGTTAGGTTCCGC	53	12529	L6 IT Sulf1_1	#3CBC92	Glutamatergic	L6 IT	3978	5218.066616	18064.75314	0.01	0.0	0.99	0.471593766		85	5906	2970	MALE
pBICCNsMMrMOpRPiM008d190320_TCCATCGGTCACTAGT	53	12596	L6 IT Sulf1_1	#3CBC92	Glutamatergic	L6 IT	3978	5218.066616	18064.75314	0.01	0.0	0.99	0.471593766		85	6179	2975	MALE
pBICCNsMMrMOpRPiM008d190320_TCCCACACAGGCTCTG	53	12609	L6 IT Sulf1_1	#3CBC92	Glutamatergic	L6 IT	3978	5218.066616	18064.75314	0.01	0.0	0.99	0.471593766		85	12220	4380	MALE
pBICCNsMMrMOpRPiM008d190320_TCCGAAAAGGAACGAA	53	12634	L6 IT Sulf1_1	#3CBC92	Glutamatergic	L6 IT	3978	5218.066616	18064.75314	0.01	0.0	0.99	0.471593766		85	9056	3817	MALE
pBICCNsMMrMOpRPiM008d190320_TCCTAATAGATGGTAT	53	12655	L6 IT Sulf1_1	#3CBC92	Glutamatergic	L6 IT	3978	5218.066616	18064.75314	0.01	0.0	0.99	0.471593766		85	12490	4768	MALE
pBICCNsMMrMOpRPiM008d190320_TCCTCTTTCAGGACGA	53	12690	L6 IT Sulf1_1	#3CBC92	Glutamatergic	L6 IT	3978	5218.066616	18064.75314	0.01	0.0	0.99	0.471593766		85	17070	5720	MALE
pBICCNsMMrMOpRPiM008d190320_TCCTTCTTCTTGGCTC	53	12702	L6 IT Sulf1_1	#3CBC92	Glutamatergic	L6 IT	3978	5218.066616	18064.75314	0.01	0.0	0.99	0.471593766		85	16055	5153	MALE
pBICCNsMMrMOpRPiM008d190320_TCTGCCAAGCTCACTA	53	12911	L6 IT Sulf1_1	#3CBC92	Glutamatergic	L6 IT	3978	5218.066616	18064.75314	0.01	0.0	0.99	0.471593766		85	15150	5197	MALE
pBICCNsMMrMOpRPiM008d190320_TCTTGCGCATTGACTG	53	12943	L6 IT Sulf1_1	#3CBC92	Glutamatergic	L6 IT	3978	5218.066616	18064.75314	0.01	0.0	0.99	0.471593766		85	9699	3818	MALE
pBICCNsMMrMOpRPiM008d190320_TCTTTGATCTAGCATG	53	12949	L6 IT Sulf1_1	#3CBC92	Glutamatergic	L6 IT	3978	5218.066616	18064.75314	0.01	0.0	0.99	0.471593766		85	10269	4058	MALE
pBICCNsMMrMOpRPiM008d190320_TGACCCTTCTGGCCTT	53	12982	L6 IT Sulf1_1	#3CBC92	Glutamatergic	L6 IT	3978	5218.066616	18064.75314	0.01	0.0	0.99	0.471593766		85	11370	4368	MALE
pBICCNsMMrMOpRPiM008d190320_TGACTCCCATGCCGGT	53	12991	L6 IT Sulf1_1	#3CBC92	Glutamatergic	L6 IT	3978	5218.066616	18064.75314	0.01	0.0	0.99	0.471593766		85	5894	2988	MALE
pBICCNsMMrMOpRPiM008d190320_TGAGCATCACAATTCG	53	13001	L6 IT Sulf1_1	#3CBC92	Glutamatergic	L6 IT	3978	5218.066616	18064.75314	0.01	0.0	0.99	0.471593766		85	9100	3815	MALE
pBICCNsMMrMOpRPiM008d190320_TGAGGAGCAGGTCCCA	53	13022	L6 IT Sulf1_1	#3CBC92	Glutamatergic	L6 IT	3978	5218.066616	18064.75314	0.01	0.0	0.99	0.471593766		85	9860	4121	MALE
pBICCNsMMrMOpRPiM008d190320_TGAGGGAAGACACACG	53	13031	L6 IT Sulf1_1	#3CBC92	Glutamatergic	L6 IT	3978	5218.066616	18064.75314	0.01	0.0	0.99	0.471593766		85	12538	4567	MALE
pBICCNsMMrMOpRPiM008d190320_TGAGTCACACTAACCA	53	13045	L6 IT Sulf1_1	#3CBC92	Glutamatergic	L6 IT	3978	5218.066616	18064.75314	0.01	0.0	0.99	0.471593766		85	13545	5050	MALE
pBICCNsMMrMOpRPiM008d190320_TGATCTTCATTCGATG	53	13058	L6 IT Sulf1_1	#3CBC92	Glutamatergic	L6 IT	3978	5218.066616	18064.75314	0.01	0.0	0.99	0.471593766		85	12829	5009	MALE
pBICCNsMMrMOpRPiM008d190320_TGCACGGCACTCAGAT	53	13102	L6 IT Sulf1_1	#3CBC92	Glutamatergic	L6 IT	3978	5218.066616	18064.75314	0.01	0.0	0.99	0.471593766		85	15881	5499	MALE
pBICCNsMMrMOpRPiM008d190320_TGCAGTATCTCGCGTT	53	13123	L6 IT Sulf1_1	#3CBC92	Glutamatergic	L6 IT	3978	5218.066616	18064.75314	0.01	0.0	0.99	0.471593766		85	16538	5580	MALE
pBICCNsMMrMOpRPiM008d190320_TGCGACGAGTCTAACC	53	13147	L6 IT Sulf1_1	#3CBC92	Glutamatergic	L6 IT	3978	5218.066616	18064.75314	0.01	0.0	0.99	0.471593766		85	11418	4575	MALE
pBICCNsMMrMOpRPiM008d190320_TGCGACGGTTCCCACT	53	13149	L6 IT Sulf1_1	#3CBC92	Glutamatergic	L6 IT	3978	5218.066616	18064.75314	0.01	0.0	0.99	0.471593766		85	14514	5204	MALE
pBICCNsMMrMOpRPiM008d190320_TGCGATATCTTGAGCA	53	13159	L6 IT Sulf1_1	#3CBC92	Glutamatergic	L6 IT	3978	5218.066616	18064.75314	0.01	0.0	0.99	0.471593766		85	16648	5578	MALE
pBICCNsMMrMOpRPiM008d190320_TGCGGCACATAGGCGA	53	13167	L6 IT Sulf1_1	#3CBC92	Glutamatergic	L6 IT	3978	5218.066616	18064.75314	0.01	0.0	0.99	0.471593766		85	6882	3252	MALE
pBICCNsMMrMOpRPiM008d190320_TGCTGAACAAGAAACT	53	13190	L6 IT Sulf1_1	#3CBC92	Glutamatergic	L6 IT	3978	5218.066616	18064.75314	0.01	0.0	0.99	0.471593766		85	28185	6992	MALE
pBICCNsMMrMOpRPiM008d190320_TGGCGTGCAATCAAGA	53	13236	L6 IT Sulf1_1	#3CBC92	Glutamatergic	L6 IT	3978	5218.066616	18064.75314	0.01	0.0	0.99	0.471593766		85	10994	4457	MALE
pBICCNsMMrMOpRPiM008d190320_TGGGAGAGTCGCACAC	53	13249	L6 IT Sulf1_1	#3CBC92	Glutamatergic	L6 IT	3978	5218.066616	18064.75314	0.01	0.0	0.99	0.471593766		85	10722	4447	MALE
pBICCNsMMrMOpRPiM008d190320_TGGGATTAGCACGGAT	53	13254	L6 IT Sulf1_1	#3CBC92	Glutamatergic	L6 IT	3978	5218.066616	18064.75314	0.01	0.0	0.99	0.471593766		85	8983	3811	MALE
pBICCNsMMrMOpRPiM008d190320_TGGGATTAGTTTGTCG	53	13258	L6 IT Sulf1_1	#3CBC92	Glutamatergic	L6 IT	3978	5218.066616	18064.75314	0.01	0.0	0.99	0.471593766		85	12968	4878	MALE
pBICCNsMMrMOpRPiM008d190320_TGGGCGTGTCGAACGA	53	13267	L6 IT Sulf1_1	#3CBC92	Glutamatergic	L6 IT	3978	5218.066616	18064.75314	0.01	0.0	0.99	0.471593766		85	8769	3866	MALE
pBICCNsMMrMOpRPiM008d190320_TGGGTTACAACGAGGT	53	13277	L6 IT Sulf1_1	#3CBC92	Glutamatergic	L6 IT	3978	5218.066616	18064.75314	0.01	0.0	0.99	0.471593766		85	9631	3710	MALE
pBICCNsMMrMOpRPiM008d190320_TGGTAGTAGAGAGGTA	53	13287	L6 IT Sulf1_1	#3CBC92	Glutamatergic	L6 IT	3978	5218.066616	18064.75314	0.01	0.0	0.99	0.471593766		85	10569	4276	MALE
pBICCNsMMrMOpRPiM008d190320_TGTCCACTCCTAAGTG	53	13346	L6 IT Sulf1_1	#3CBC92	Glutamatergic	L6 IT	3978	5218.066616	18064.75314	0.01	0.0	0.99	0.471593766		85	11439	4490	MALE
pBICCNsMMrMOpRPiM008d190320_TGTGATGTCACTCGAA	53	13376	L6 IT Sulf1_1	#3CBC92	Glutamatergic	L6 IT	3978	5218.066616	18064.75314	0.01	0.0	0.99	0.471593766		85	9305	3982	MALE
pBICCNsMMrMOpRPiM008d190320_TGTGGCGTCTTTCCAA	53	13390	L6 IT Sulf1_1	#3CBC92	Glutamatergic	L6 IT	3978	5218.066616	18064.75314	0.01	0.0	0.99	0.471593766		85	11291	4444	MALE
pBICCNsMMrMOpRPiM008d190320_TGTTACTGTACTGGGA	53	13402	L6 IT Sulf1_1	#3CBC92	Glutamatergic	L6 IT	3978	5218.066616	18064.75314	0.01	0.0	0.99	0.471593766		85	9058	3860	MALE
pBICCNsMMrMOpRPiM008d190320_TGTTCTACAGACCAAG	53	13417	L6 IT Sulf1_1	#3CBC92	Glutamatergic	L6 IT	3978	5218.066616	18064.75314	0.01	0.0	0.99	0.471593766		85	11307	4551	MALE
pBICCNsMMrMOpRPiM008d190320_TTACCATCAGACACCC	53	13466	L6 IT Sulf1_1	#3CBC92	Glutamatergic	L6 IT	3978	5218.066616	18064.75314	0.01	0.0	0.99	0.471593766		85	7722	3364	MALE
pBICCNsMMrMOpRPiM008d190320_TTAGGCAAGCACACCC	53	13491	L6 IT Sulf1_1	#3CBC92	Glutamatergic	L6 IT	3978	5218.066616	18064.75314	0.01	0.0	0.99	0.471593766		85	10999	4151	MALE
pBICCNsMMrMOpRPiM008d190320_TTAGGCAAGTTCCGGC	53	13493	L6 IT Sulf1_1	#3CBC92	Glutamatergic	L6 IT	3978	5218.066616	18064.75314	0.01	0.0	0.99	0.471593766		85	9381	3995	MALE
pBICCNsMMrMOpRPiM008d190320_TTCACGCCAGCACACC	53	13539	L6 IT Sulf1_1	#3CBC92	Glutamatergic	L6 IT	3978	5218.066616	18064.75314	0.01	0.0	0.99	0.471593766		85	10348	4084	MALE
pBICCNsMMrMOpRPiM008d190320_TTCCTCTGTGGAACCA	53	13607	L6 IT Sulf1_1	#3CBC92	Glutamatergic	L6 IT	3978	5218.066616	18064.75314	0.01	0.0	0.99	0.471593766		85	12232	4506	MALE
pBICCNsMMrMOpRPiM008d190320_TTCGATTTCCAACACA	53	13622	L6 IT Sulf1_1	#3CBC92	Glutamatergic	L6 IT	3978	5218.066616	18064.75314	0.01	0.0	0.99	0.471593766		85	17943	5483	MALE
pBICCNsMMrMOpRPiM008d190320_TTCGGTCCACTAACGT	53	13633	L6 IT Sulf1_1	#3CBC92	Glutamatergic	L6 IT	3978	5218.066616	18064.75314	0.01	0.0	0.99	0.471593766		85	9254	3718	MALE
pBICCNsMMrMOpRPiM008d190320_TTCGGTCCAGCGATTT	53	13634	L6 IT Sulf1_1	#3CBC92	Glutamatergic	L6 IT	3978	5218.066616	18064.75314	0.01	0.0	0.99	0.471593766		85	10386	4271	MALE
pBICCNsMMrMOpRPiM008d190320_TTCTAGTTCATAGACC	53	13655	L6 IT Sulf1_1	#3CBC92	Glutamatergic	L6 IT	3978	5218.066616	18064.75314	0.01	0.0	0.99	0.471593766		85	14823	4731	MALE
pBICCNsMMrMOpRPiM008d190320_TTCTGTAAGCATCTTG	53	13664	L6 IT Sulf1_1	#3CBC92	Glutamatergic	L6 IT	3978	5218.066616	18064.75314	0.01	0.0	0.99	0.471593766		85	14713	5169	MALE
pBICCNsMMrMOpRPiM008d190320_TTCTTCCCATACCAGT	53	13674	L6 IT Sulf1_1	#3CBC92	Glutamatergic	L6 IT	3978	5218.066616	18064.75314	0.01	0.0	0.99	0.471593766		85	17513	5463	MALE
pBICCNsMMrMOpRPiM008d190320_TTGATGGAGATGTAGT	53	13710	L6 IT Sulf1_1	#3CBC92	Glutamatergic	L6 IT	3978	5218.066616	18064.75314	0.01	0.0	0.99	0.471593766		85	10466	4133	MALE
pBICCNsMMrMOpRPiM008d190320_TTGCTGCGTGGGACAT	53	13737	L6 IT Sulf1_1	#3CBC92	Glutamatergic	L6 IT	3978	5218.066616	18064.75314	0.01	0.0	0.99	0.471593766		85	6844	3069	MALE
pBICCNsMMrMOpRPiM008d190320_TTGGGCGAGAATGTTG	53	13758	L6 IT Sulf1_1	#3CBC92	Glutamatergic	L6 IT	3978	5218.066616	18064.75314	0.01	0.0	0.99	0.471593766		85	10792	4164	MALE
pBICCNsMMrMOpRPiM008d190320_TTTGACTTCAGCAGAG	53	13889	L6 IT Sulf1_1	#3CBC92	Glutamatergic	L6 IT	3978	5218.066616	18064.75314	0.01	0.0	0.99	0.471593766		85	9233	3800	MALE
pBICCNsMMrMOpRMiM007d190320_AAACCCAGTTGCGGAA	53	13920	L6 IT Sulf1_1	#3CBC92	Glutamatergic	L6 IT	3978	5218.066616	18064.75314	0.01	0.0	0.99	0.471593766		85	19716	6002	MALE
pBICCNsMMrMOpRMiM007d190320_AAACGAAGTGCATTAC	53	13926	L6 IT Sulf1_1	#3CBC92	Glutamatergic	L6 IT	3978	5218.066616	18064.75314	0.01	0.0	0.99	0.471593766		85	31871	7243	MALE
pBICCNsMMrMOpRMiM007d190320_AACAAGAAGTAGCTCT	53	14010	L6 IT Sulf1_1	#3CBC92	Glutamatergic	L6 IT	3978	5218.066616	18064.75314	0.01	0.0	0.99	0.471593766		85	20652	5177	MALE
pBICCNsMMrMOpRMiM007d190320_AACCAACGTGCGACAA	53	14036	L6 IT Sulf1_1	#3CBC92	Glutamatergic	L6 IT	3978	5218.066616	18064.75314	0.01	0.0	0.99	0.471593766		85	19374	5817	MALE
pBICCNsMMrMOpRMiM007d190320_AACCACAAGGGAGGAC	53	14042	L6 IT Sulf1_1	#3CBC92	Glutamatergic	L6 IT	3978	5218.066616	18064.75314	0.01	0.0	0.99	0.471593766		85	15423	4948	MALE
pBICCNsMMrMOpRMiM007d190320_AACCATGTCTTCCCAG	53	14054	L6 IT Sulf1_1	#3CBC92	Glutamatergic	L6 IT	3978	5218.066616	18064.75314	0.01	0.0	0.99	0.471593766		85	24450	5739	MALE
pBICCNsMMrMOpRMiM007d190320_AACCTGAGTGGCTCTG	53	14067	L6 IT Sulf1_1	#3CBC92	Glutamatergic	L6 IT	3978	5218.066616	18064.75314	0.01	0.0	0.99	0.471593766		85	16833	5429	MALE
pBICCNsMMrMOpRMiM007d190320_AACGTCACATATAGCC	53	14095	L6 IT Sulf1_1	#3CBC92	Glutamatergic	L6 IT	3978	5218.066616	18064.75314	0.01	0.0	0.99	0.471593766		85	23638	6146	MALE
pBICCNsMMrMOpRMiM007d190320_AACGTCATCTAACACG	53	14099	L6 IT Sulf1_1	#3CBC92	Glutamatergic	L6 IT	3978	5218.066616	18064.75314	0.01	0.0	0.99	0.471593766		85	21037	5789	MALE
pBICCNsMMrMOpRMiM007d190320_AAGCCATAGGAAAGGT	53	14137	L6 IT Sulf1_1	#3CBC92	Glutamatergic	L6 IT	3978	5218.066616	18064.75314	0.01	0.0	0.99	0.471593766		85	18795	5688	MALE
pBICCNsMMrMOpRMiM007d190320_AAGCGAGAGGCGTTAG	53	14145	L6 IT Sulf1_1	#3CBC92	Glutamatergic	L6 IT	3978	5218.066616	18064.75314	0.01	0.0	0.99	0.471593766		85	11683	4339	MALE
pBICCNsMMrMOpRMiM007d190320_ACACGCGAGGTGCGAT	53	14323	L6 IT Sulf1_1	#3CBC92	Glutamatergic	L6 IT	3978	5218.066616	18064.75314	0.01	0.0	0.99	0.471593766		85	19609	6057	MALE
pBICCNsMMrMOpRMiM007d190320_ACATGCAGTCATCTAG	53	14385	L6 IT Sulf1_1	#3CBC92	Glutamatergic	L6 IT	3978	5218.066616	18064.75314	0.01	0.0	0.99	0.471593766		85	22675	5800	MALE
pBICCNsMMrMOpRMiM007d190320_ACGATCACACTGTTCC	53	14477	L6 IT Sulf1_1	#3CBC92	Glutamatergic	L6 IT	3978	5218.066616	18064.75314	0.01	0.0	0.99	0.471593766		85	14922	4827	MALE
pBICCNsMMrMOpRMiM007d190320_ACTGCAAGTCAGATTC	53	14621	L6 IT Sulf1_1	#3CBC92	Glutamatergic	L6 IT	3978	5218.066616	18064.75314	0.01	0.0	0.99	0.471593766		85	17490	5042	MALE
pBICCNsMMrMOpRMiM007d190320_ACTTAGGTCAGGTGTT	53	14645	L6 IT Sulf1_1	#3CBC92	Glutamatergic	L6 IT	3978	5218.066616	18064.75314	0.01	0.0	0.99	0.471593766		85	16428	5475	MALE
pBICCNsMMrMOpRMiM007d190320_ACTTATCGTTCCATTT	53	14650	L6 IT Sulf1_1	#3CBC92	Glutamatergic	L6 IT	3978	5218.066616	18064.75314	0.01	0.0	0.99	0.471593766		85	13444	4494	MALE
pBICCNsMMrMOpRMiM007d190320_AGAGAATGTAGTCGTT	53	14761	L6 IT Sulf1_1	#3CBC92	Glutamatergic	L6 IT	3978	5218.066616	18064.75314	0.01	0.0	0.99	0.471593766		85	14743	4777	MALE
pBICCNsMMrMOpRMiM007d190320_AGCATCAAGACAGCGT	53	14809	L6 IT Sulf1_1	#3CBC92	Glutamatergic	L6 IT	3978	5218.066616	18064.75314	0.01	0.0	0.99	0.471593766		85	16382	5055	MALE
pBICCNsMMrMOpRMiM007d190320_AGCCACGTCAATGTCG	53	14831	L6 IT Sulf1_1	#3CBC92	Glutamatergic	L6 IT	3978	5218.066616	18064.75314	0.01	0.0	0.99	0.471593766		85	17466	5033	MALE
pBICCNsMMrMOpRMiM007d190320_AGCTACATCGAGTGAG	53	14871	L6 IT Sulf1_1	#3CBC92	Glutamatergic	L6 IT	3978	5218.066616	18064.75314	0.01	0.0	0.99	0.471593766		85	10637	4219	MALE
pBICCNsMMrMOpRMiM007d190320_AGGAATATCCTAGCTC	53	14891	L6 IT Sulf1_1	#3CBC92	Glutamatergic	L6 IT	3978	5218.066616	18064.75314	0.01	0.0	0.99	0.471593766		85	22794	6203	MALE
pBICCNsMMrMOpRMiM007d190320_AGGACGAGTATCGTAC	53	14902	L6 IT Sulf1_1	#3CBC92	Glutamatergic	L6 IT	3978	5218.066616	18064.75314	0.01	0.0	0.99	0.471593766		85	35123	7663	MALE
pBICCNsMMrMOpRMiM007d190320_AGGGTCCGTAGCCCTG	53	14965	L6 IT Sulf1_1	#3CBC92	Glutamatergic	L6 IT	3978	5218.066616	18064.75314	0.01	0.0	0.99	0.471593766		85	17036	5324	MALE
pBICCNsMMrMOpRMiM007d190320_AGTAGTCAGGGTTAAT	53	15038	L6 IT Sulf1_1	#3CBC92	Glutamatergic	L6 IT	3978	5218.066616	18064.75314	0.01	0.0	0.99	0.471593766		85	20050	5921	MALE
pBICCNsMMrMOpRMiM007d190320_AGTCAACGTGAGTTGG	53	15049	L6 IT Sulf1_1	#3CBC92	Glutamatergic	L6 IT	3978	5218.066616	18064.75314	0.01	0.0	0.99	0.471593766		85	16282	4992	MALE
pBICCNsMMrMOpRMiM007d190320_AGTGACTAGGACTTCT	53	15075	L6 IT Sulf1_1	#3CBC92	Glutamatergic	L6 IT	3978	5218.066616	18064.75314	0.01	0.0	0.99	0.471593766		85	16379	4991	MALE
pBICCNsMMrMOpRMiM007d190320_ATCACGACACTGAGTT	53	15170	L6 IT Sulf1_1	#3CBC92	Glutamatergic	L6 IT	3978	5218.066616	18064.75314	0.01	0.0	0.99	0.471593766		85	20473	5818	MALE
pBICCNsMMrMOpRMiM007d190320_ATCAGGTCAGTAGTGG	53	15189	L6 IT Sulf1_1	#3CBC92	Glutamatergic	L6 IT	3978	5218.066616	18064.75314	0.01	0.0	0.99	0.471593766		85	28060	7157	MALE
pBICCNsMMrMOpRMiM007d190320_ATCATTCTCTACTGAG	53	15202	L6 IT Sulf1_1	#3CBC92	Glutamatergic	L6 IT	3978	5218.066616	18064.75314	0.01	0.0	0.99	0.471593766		85	22081	5625	MALE
pBICCNsMMrMOpRMiM007d190320_ATCCGTCGTTAGGGTG	53	15224	L6 IT Sulf1_1	#3CBC92	Glutamatergic	L6 IT	3978	5218.066616	18064.75314	0.01	0.0	0.99	0.471593766		85	15509	5239	MALE
pBICCNsMMrMOpRMiM007d190320_ATGAGGGAGGTCTGGA	53	15322	L6 IT Sulf1_1	#3CBC92	Glutamatergic	L6 IT	3978	5218.066616	18064.75314	0.01	0.0	0.99	0.471593766		85	17444	5516	MALE
pBICCNsMMrMOpRMiM007d190320_ATTCATCTCGGTAACT	53	15440	L6 IT Sulf1_1	#3CBC92	Glutamatergic	L6 IT	3978	5218.066616	18064.75314	0.01	0.0	0.99	0.471593766		85	19630	5719	MALE
pBICCNsMMrMOpRMiM007d190320_ATTCGTTTCTTCTCAA	53	15465	L6 IT Sulf1_1	#3CBC92	Glutamatergic	L6 IT	3978	5218.066616	18064.75314	0.01	0.0	0.99	0.471593766		85	21150	6000	MALE
pBICCNsMMrMOpRMiM007d190320_ATTCTTGGTAGAATAC	53	15475	L6 IT Sulf1_1	#3CBC92	Glutamatergic	L6 IT	3978	5218.066616	18064.75314	0.01	0.0	0.99	0.471593766		85	21098	6070	MALE
pBICCNsMMrMOpRMiM007d190320_ATTTACCGTGAGACGT	53	15496	L6 IT Sulf1_1	#3CBC92	Glutamatergic	L6 IT	3978	5218.066616	18064.75314	0.01	0.0	0.99	0.471593766		85	22175	6136	MALE
pBICCNsMMrMOpRMiM007d190320_CAACGATGTCAGTTTG	53	15549	L6 IT Sulf1_1	#3CBC92	Glutamatergic	L6 IT	3978	5218.066616	18064.75314	0.01	0.0	0.99	0.471593766		85	17899	5446	MALE
pBICCNsMMrMOpRMiM007d190320_CAAGAGGCATCGATGT	53	15576	L6 IT Sulf1_1	#3CBC92	Glutamatergic	L6 IT	3978	5218.066616	18064.75314	0.01	0.0	0.99	0.471593766		85	18712	5765	MALE
pBICCNsMMrMOpRMiM007d190320_CAGTTAGAGCTAAATG	53	15828	L6 IT Sulf1_1	#3CBC92	Glutamatergic	L6 IT	3978	5218.066616	18064.75314	0.01	0.0	0.99	0.471593766		85	20234	5697	MALE
pBICCNsMMrMOpRMiM007d190320_CAGTTAGCACATATCG	53	15830	L6 IT Sulf1_1	#3CBC92	Glutamatergic	L6 IT	3978	5218.066616	18064.75314	0.01	0.0	0.99	0.471593766		85	22125	6060	MALE
pBICCNsMMrMOpRMiM007d190320_CATACCCAGTTGTAGA	53	15855	L6 IT Sulf1_1	#3CBC92	Glutamatergic	L6 IT	3978	5218.066616	18064.75314	0.01	0.0	0.99	0.471593766		85	23304	6537	MALE
pBICCNsMMrMOpRMiM007d190320_CATGAGTGTATGGAGC	53	15919	L6 IT Sulf1_1	#3CBC92	Glutamatergic	L6 IT	3978	5218.066616	18064.75314	0.01	0.0	0.99	0.471593766		85	18054	5513	MALE
pBICCNsMMrMOpRMiM007d190320_CATTCTACACCGTGCA	53	15981	L6 IT Sulf1_1	#3CBC92	Glutamatergic	L6 IT	3978	5218.066616	18064.75314	0.01	0.0	0.99	0.471593766		85	25717	6628	MALE
pBICCNsMMrMOpRMiM007d190320_CCCATTGGTGGCCTCA	53	16111	L6 IT Sulf1_1	#3CBC92	Glutamatergic	L6 IT	3978	5218.066616	18064.75314	0.01	0.0	0.99	0.471593766		85	15569	5091	MALE
pBICCNsMMrMOpRMiM007d190320_CCCGAAGGTTCTCACC	53	16123	L6 IT Sulf1_1	#3CBC92	Glutamatergic	L6 IT	3978	5218.066616	18064.75314	0.01	0.0	0.99	0.471593766		85	20548	5618	MALE
pBICCNsMMrMOpRMiM007d190320_CCCTAACTCCAAATGC	53	16135	L6 IT Sulf1_1	#3CBC92	Glutamatergic	L6 IT	3978	5218.066616	18064.75314	0.01	0.0	0.99	0.471593766		85	23219	6011	MALE
pBICCNsMMrMOpRMiM007d190320_CCGCAAGTCGCGTAGC	53	16187	L6 IT Sulf1_1	#3CBC92	Glutamatergic	L6 IT	3978	5218.066616	18064.75314	0.01	0.0	0.99	0.471593766		85	6833	2995	MALE
pBICCNsMMrMOpRMiM007d190320_CCGGGTAGTGTCTTAG	53	16206	L6 IT Sulf1_1	#3CBC92	Glutamatergic	L6 IT	3978	5218.066616	18064.75314	0.01	0.0	0.99	0.471593766		85	11576	4016	MALE
pBICCNsMMrMOpRMiM007d190320_CCGGTGATCAGGTGTT	53	16223	L6 IT Sulf1_1	#3CBC92	Glutamatergic	L6 IT	3978	5218.066616	18064.75314	0.01	0.0	0.99	0.471593766		85	16950	5377	MALE
pBICCNsMMrMOpRMiM007d190320_CCTGCATCATGGCACC	53	16327	L6 IT Sulf1_1	#3CBC92	Glutamatergic	L6 IT	3978	5218.066616	18064.75314	0.01	0.0	0.99	0.471593766		85	21832	6010	MALE
pBICCNsMMrMOpRMiM007d190320_CGAAGTTGTGCACATT	53	16380	L6 IT Sulf1_1	#3CBC92	Glutamatergic	L6 IT	3978	5218.066616	18064.75314	0.01	0.0	0.99	0.471593766		85	21851	6078	MALE
pBICCNsMMrMOpRMiM007d190320_CGACAGCGTGTCCACG	53	16395	L6 IT Sulf1_1	#3CBC92	Glutamatergic	L6 IT	3978	5218.066616	18064.75314	0.01	0.0	0.99	0.471593766		85	20825	6181	MALE
pBICCNsMMrMOpRMiM007d190320_CGAGGAAGTATCGCAT	53	16407	L6 IT Sulf1_1	#3CBC92	Glutamatergic	L6 IT	3978	5218.066616	18064.75314	0.01	0.0	0.99	0.471593766		85	16962	5252	MALE
pBICCNsMMrMOpRMiM007d190320_CGAGGAAGTGTAGTGG	53	16410	L6 IT Sulf1_1	#3CBC92	Glutamatergic	L6 IT	3978	5218.066616	18064.75314	0.01	0.0	0.99	0.471593766		85	17082	5092	MALE
pBICCNsMMrMOpRMiM007d190320_CGAGGCTCAACGTATC	53	16413	L6 IT Sulf1_1	#3CBC92	Glutamatergic	L6 IT	3978	5218.066616	18064.75314	0.01	0.0	0.99	0.471593766		85	32883	7299	MALE
pBICCNsMMrMOpRMiM007d190320_CGATGCGAGCCTATTG	53	16433	L6 IT Sulf1_1	#3CBC92	Glutamatergic	L6 IT	3978	5218.066616	18064.75314	0.01	0.0	0.99	0.471593766		85	15685	5034	MALE
pBICCNsMMrMOpRMiM007d190320_CGTAAGTAGCGTGAGT	53	16573	L6 IT Sulf1_1	#3CBC92	Glutamatergic	L6 IT	3978	5218.066616	18064.75314	0.01	0.0	0.99	0.471593766		85	20186	5518	MALE
pBICCNsMMrMOpRMiM007d190320_CGTCCATCACGACGCT	53	16602	L6 IT Sulf1_1	#3CBC92	Glutamatergic	L6 IT	3978	5218.066616	18064.75314	0.01	0.0	0.99	0.471593766		85	14062	4949	MALE
pBICCNsMMrMOpRMiM007d190320_CGTGAATCATCGGAAG	53	16608	L6 IT Sulf1_1	#3CBC92	Glutamatergic	L6 IT	3978	5218.066616	18064.75314	0.01	0.0	0.99	0.471593766		85	12647	4419	MALE
pBICCNsMMrMOpRMiM007d190320_CGTTAGACAACTCGAT	53	16639	L6 IT Sulf1_1	#3CBC92	Glutamatergic	L6 IT	3978	5218.066616	18064.75314	0.01	0.0	0.99	0.471593766		85	15979	5167	MALE
pBICCNsMMrMOpRMiM007d190320_CGTTCTGTCCATCACC	53	16655	L6 IT Sulf1_1	#3CBC92	Glutamatergic	L6 IT	3978	5218.066616	18064.75314	0.01	0.0	0.99	0.471593766		85	18490	4584	MALE
pBICCNsMMrMOpRMiM007d190320_CTAAGTGGTAACGCGA	53	16676	L6 IT Sulf1_1	#3CBC92	Glutamatergic	L6 IT	3978	5218.066616	18064.75314	0.01	0.0	0.99	0.471593766		85	26927	6731	MALE
pBICCNsMMrMOpRMiM007d190320_CTCAAGATCTGTCCCA	53	16760	L6 IT Sulf1_1	#3CBC92	Glutamatergic	L6 IT	3978	5218.066616	18064.75314	0.01	0.0	0.99	0.471593766		85	8769	3623	MALE
pBICCNsMMrMOpRMiM007d190320_CTCAGTCTCGCAATTG	53	16798	L6 IT Sulf1_1	#3CBC92	Glutamatergic	L6 IT	3978	5218.066616	18064.75314	0.01	0.0	0.99	0.471593766		85	28368	6800	MALE
pBICCNsMMrMOpRMiM007d190320_CTCCCTCGTTGGGTTT	53	16860	L6 IT Sulf1_1	#3CBC92	Glutamatergic	L6 IT	3978	5218.066616	18064.75314	0.01	0.0	0.99	0.471593766		85	12200	4149	MALE
pBICCNsMMrMOpRMiM007d190320_CTGGACGCAATTAGGA	53	16977	L6 IT Sulf1_1	#3CBC92	Glutamatergic	L6 IT	3978	5218.066616	18064.75314	0.01	0.0	0.99	0.471593766		85	15021	5084	MALE
pBICCNsMMrMOpRMiM007d190320_CTGTGAACAATACCCA	53	17026	L6 IT Sulf1_1	#3CBC92	Glutamatergic	L6 IT	3978	5218.066616	18064.75314	0.01	0.0	0.99	0.471593766		85	23508	6231	MALE
pBICCNsMMrMOpRMiM007d190320_GACTATGGTCGGTGTC	53	17276	L6 IT Sulf1_1	#3CBC92	Glutamatergic	L6 IT	3978	5218.066616	18064.75314	0.01	0.0	0.99	0.471593766		85	15620	4926	MALE
pBICCNsMMrMOpRMiM007d190320_GAGTTACAGTTAGTGA	53	17410	L6 IT Sulf1_1	#3CBC92	Glutamatergic	L6 IT	3978	5218.066616	18064.75314	0.01	0.0	0.99	0.471593766		85	14697	4654	MALE
pBICCNsMMrMOpRMiM007d190320_GATTGGTAGAATCGTA	53	17533	L6 IT Sulf1_1	#3CBC92	Glutamatergic	L6 IT	3978	5218.066616	18064.75314	0.01	0.0	0.99	0.471593766		85	17540	5068	MALE
pBICCNsMMrMOpRMiM007d190320_GCGAGAACACGCACCA	53	17752	L6 IT Sulf1_1	#3CBC92	Glutamatergic	L6 IT	3978	5218.066616	18064.75314	0.01	0.0	0.99	0.471593766		85	35647	7572	MALE
pBICCNsMMrMOpRMiM007d190320_GCGTTTCCAAGACTGG	53	17790	L6 IT Sulf1_1	#3CBC92	Glutamatergic	L6 IT	3978	5218.066616	18064.75314	0.01	0.0	0.99	0.471593766		85	16206	5212	MALE
pBICCNsMMrMOpRMiM007d190320_GGGCCATCATGGCTAT	53	18036	L6 IT Sulf1_1	#3CBC92	Glutamatergic	L6 IT	3978	5218.066616	18064.75314	0.01	0.0	0.99	0.471593766		85	14730	5176	MALE
pBICCNsMMrMOpRMiM007d190320_GGGTATTCAAGTCCCG	53	18069	L6 IT Sulf1_1	#3CBC92	Glutamatergic	L6 IT	3978	5218.066616	18064.75314	0.01	0.0	0.99	0.471593766		85	8646	3511	MALE
pBICCNsMMrMOpRMiM007d190320_GGGTATTTCGCCTTTG	53	18073	L6 IT Sulf1_1	#3CBC92	Glutamatergic	L6 IT	3978	5218.066616	18064.75314	0.01	0.0	0.99	0.471593766		85	17838	5307	MALE
pBICCNsMMrMOpRMiM007d190320_GGTCACGGTACAGGTG	53	18147	L6 IT Sulf1_1	#3CBC92	Glutamatergic	L6 IT	3978	5218.066616	18064.75314	0.01	0.0	0.99	0.471593766		85	16648	5129	MALE
pBICCNsMMrMOpRMiM007d190320_GGTGAAGAGTGATCGG	53	18161	L6 IT Sulf1_1	#3CBC92	Glutamatergic	L6 IT	3978	5218.066616	18064.75314	0.01	0.0	0.99	0.471593766		85	15205	4590	MALE
pBICCNsMMrMOpRMiM007d190320_GTAGTACAGATGTTAG	53	18294	L6 IT Sulf1_1	#3CBC92	Glutamatergic	L6 IT	3978	5218.066616	18064.75314	0.01	0.0	0.99	0.471593766		85	33763	7493	MALE
pBICCNsMMrMOpRMiM007d190320_GTATTTCGTGACTGTT	53	18307	L6 IT Sulf1_1	#3CBC92	Glutamatergic	L6 IT	3978	5218.066616	18064.75314	0.01	0.0	0.99	0.471593766		85	17930	5062	MALE
pBICCNsMMrMOpRMiM007d190320_GTATTTCTCATGGGAG	53	18309	L6 IT Sulf1_1	#3CBC92	Glutamatergic	L6 IT	3978	5218.066616	18064.75314	0.01	0.0	0.99	0.471593766		85	18203	5484	MALE
pBICCNsMMrMOpRMiM007d190320_GTCAAGTGTCCGGATC	53	18328	L6 IT Sulf1_1	#3CBC92	Glutamatergic	L6 IT	3978	5218.066616	18064.75314	0.01	0.0	0.99	0.471593766		85	16763	5061	MALE
pBICCNsMMrMOpRMiM007d190320_GTCATTTAGCAGCACA	53	18364	L6 IT Sulf1_1	#3CBC92	Glutamatergic	L6 IT	3978	5218.066616	18064.75314	0.01	0.0	0.99	0.471593766		85	16067	5105	MALE
pBICCNsMMrMOpRMiM007d190320_GTCTCACAGGCTCTAT	53	18446	L6 IT Sulf1_1	#3CBC92	Glutamatergic	L6 IT	3978	5218.066616	18064.75314	0.01	0.0	0.99	0.471593766		85	22100	5884	MALE
pBICCNsMMrMOpRMiM007d190320_GTGATGTCATAGGAGC	53	18497	L6 IT Sulf1_1	#3CBC92	Glutamatergic	L6 IT	3978	5218.066616	18064.75314	0.01	0.0	0.99	0.471593766		85	23668	6453	MALE
pBICCNsMMrMOpRMiM007d190320_GTGATGTGTTTAAGGA	53	18500	L6 IT Sulf1_1	#3CBC92	Glutamatergic	L6 IT	3978	5218.066616	18064.75314	0.01	0.0	0.99	0.471593766		85	9720	3260	MALE
pBICCNsMMrMOpRMiM007d190320_GTGGAGAGTACAGTCT	53	18545	L6 IT Sulf1_1	#3CBC92	Glutamatergic	L6 IT	3978	5218.066616	18064.75314	0.01	0.0	0.99	0.471593766		85	22330	5883	MALE
pBICCNsMMrMOpRMiM007d190320_GTGGGAACAAGATGGC	53	18557	L6 IT Sulf1_1	#3CBC92	Glutamatergic	L6 IT	3978	5218.066616	18064.75314	0.01	0.0	0.99	0.471593766		85	19020	5624	MALE
pBICCNsMMrMOpRMiM007d190320_GTGGTTAGTTCAAGTC	53	18567	L6 IT Sulf1_1	#3CBC92	Glutamatergic	L6 IT	3978	5218.066616	18064.75314	0.01	0.0	0.99	0.471593766		85	15752	4981	MALE
pBICCNsMMrMOpRMiM007d190320_GTTACAGTCTGGGCAC	53	18616	L6 IT Sulf1_1	#3CBC92	Glutamatergic	L6 IT	3978	5218.066616	18064.75314	0.01	0.0	0.99	0.471593766		85	14268	4527	MALE
pBICCNsMMrMOpRMiM007d190320_GTTGCTCCATCGAGCC	53	18689	L6 IT Sulf1_1	#3CBC92	Glutamatergic	L6 IT	3978	5218.066616	18064.75314	0.01	0.0	0.99	0.471593766		85	27209	6793	MALE
pBICCNsMMrMOpRMiM007d190320_GTTGTAGCAGCGACCT	53	18698	L6 IT Sulf1_1	#3CBC92	Glutamatergic	L6 IT	3978	5218.066616	18064.75314	0.01	0.0	0.99	0.471593766		85	20013	6042	MALE
pBICCNsMMrMOpRMiM007d190320_TACCGAAAGGAGAGTA	53	18856	L6 IT Sulf1_1	#3CBC92	Glutamatergic	L6 IT	3978	5218.066616	18064.75314	0.01	0.0	0.99	0.471593766		85	16926	5177	MALE
pBICCNsMMrMOpRMiM007d190320_TACGGGCTCGTTTACT	53	18905	L6 IT Sulf1_1	#3CBC92	Glutamatergic	L6 IT	3978	5218.066616	18064.75314	0.01	0.0	0.99	0.471593766		85	19260	5675	MALE
pBICCNsMMrMOpRMiM007d190320_TACTTGTCAGCTGTCG	53	18956	L6 IT Sulf1_1	#3CBC92	Glutamatergic	L6 IT	3978	5218.066616	18064.75314	0.01	0.0	0.99	0.471593766		85	17989	5226	MALE
pBICCNsMMrMOpRMiM007d190320_TAGACTGAGAGTGACC	53	18971	L6 IT Sulf1_1	#3CBC92	Glutamatergic	L6 IT	3978	5218.066616	18064.75314	0.01	0.0	0.99	0.471593766		85	13473	4578	MALE
pBICCNsMMrMOpRMiM007d190320_TAGAGTCCAAAGGCTG	53	18981	L6 IT Sulf1_1	#3CBC92	Glutamatergic	L6 IT	3978	5218.066616	18064.75314	0.01	0.0	0.99	0.471593766		85	35219	7614	MALE
pBICCNsMMrMOpRMiM007d190320_TAGAGTCGTTCGGCGT	53	18986	L6 IT Sulf1_1	#3CBC92	Glutamatergic	L6 IT	3978	5218.066616	18064.75314	0.01	0.0	0.99	0.471593766		85	7153	3062	MALE
pBICCNsMMrMOpRMiM007d190320_TAGAGTCTCGGTTAGT	53	18987	L6 IT Sulf1_1	#3CBC92	Glutamatergic	L6 IT	3978	5218.066616	18064.75314	0.01	0.0	0.99	0.471593766		85	12584	4585	MALE
pBICCNsMMrMOpRMiM007d190320_TAGGGTTTCAAGTCTG	53	19018	L6 IT Sulf1_1	#3CBC92	Glutamatergic	L6 IT	3978	5218.066616	18064.75314	0.01	0.0	0.99	0.471593766		85	19738	5596	MALE
pBICCNsMMrMOpRMiM007d190320_TAGGTACCAAAGCTAA	53	19023	L6 IT Sulf1_1	#3CBC92	Glutamatergic	L6 IT	3978	5218.066616	18064.75314	0.01	0.0	0.99	0.471593766		85	16847	4967	MALE
pBICCNsMMrMOpRMiM007d190320_TATCTGTCAACTTGGT	53	19091	L6 IT Sulf1_1	#3CBC92	Glutamatergic	L6 IT	3978	5218.066616	18064.75314	0.01	0.0	0.99	0.471593766		85	23043	5782	MALE
pBICCNsMMrMOpRMiM007d190320_TCAAGACCATCACCAA	53	19139	L6 IT Sulf1_1	#3CBC92	Glutamatergic	L6 IT	3978	5218.066616	18064.75314	0.01	0.0	0.99	0.471593766		85	24212	6596	MALE
pBICCNsMMrMOpRMiM007d190320_TCAAGCAAGAGCACTG	53	19144	L6 IT Sulf1_1	#3CBC92	Glutamatergic	L6 IT	3978	5218.066616	18064.75314	0.01	0.0	0.99	0.471593766		85	13940	4600	MALE
pBICCNsMMrMOpRMiM007d190320_TCACAAGTCGCAATTG	53	19184	L6 IT Sulf1_1	#3CBC92	Glutamatergic	L6 IT	3978	5218.066616	18064.75314	0.01	0.0	0.99	0.471593766		85	16154	5348	MALE
pBICCNsMMrMOpRMiM007d190320_TCATTTGGTTGCTCAA	53	19366	L6 IT Sulf1_1	#3CBC92	Glutamatergic	L6 IT	3978	5218.066616	18064.75314	0.01	0.0	0.99	0.471593766		85	20946	5701	MALE
pBICCNsMMrMOpRMiM007d190320_TCCACCAAGAGAGCCT	53	19369	L6 IT Sulf1_1	#3CBC92	Glutamatergic	L6 IT	3978	5218.066616	18064.75314	0.01	0.0	0.99	0.471593766		85	15318	4815	MALE
pBICCNsMMrMOpRMiM007d190320_TCCAGAATCCGGACTG	53	19387	L6 IT Sulf1_1	#3CBC92	Glutamatergic	L6 IT	3978	5218.066616	18064.75314	0.01	0.0	0.99	0.471593766		85	15128	4673	MALE
pBICCNsMMrMOpRMiM007d190320_TCCGATCCAATTCTTC	53	19420	L6 IT Sulf1_1	#3CBC92	Glutamatergic	L6 IT	3978	5218.066616	18064.75314	0.01	0.0	0.99	0.471593766		85	21345	5588	MALE
pBICCNsMMrMOpRMiM007d190320_TCCGGGATCGACCCAG	53	19428	L6 IT Sulf1_1	#3CBC92	Glutamatergic	L6 IT	3978	5218.066616	18064.75314	0.01	0.0	0.99	0.471593766		85	17030	5464	MALE
pBICCNsMMrMOpRMiM007d190320_TCCTGCAAGCCTGCCA	53	19456	L6 IT Sulf1_1	#3CBC92	Glutamatergic	L6 IT	3978	5218.066616	18064.75314	0.01	0.0	0.99	0.471593766		85	22549	5635	MALE
pBICCNsMMrMOpRMiM007d190320_TCGCACTTCCCAGGCA	53	19527	L6 IT Sulf1_1	#3CBC92	Glutamatergic	L6 IT	3978	5218.066616	18064.75314	0.01	0.0	0.99	0.471593766		85	19902	5622	MALE
pBICCNsMMrMOpRMiM007d190320_TCGCAGGTCCCTGTTG	53	19536	L6 IT Sulf1_1	#3CBC92	Glutamatergic	L6 IT	3978	5218.066616	18064.75314	0.01	0.0	0.99	0.471593766		85	17449	5126	MALE
pBICCNsMMrMOpRMiM007d190320_TCGTAGAGTCGATTTG	53	19599	L6 IT Sulf1_1	#3CBC92	Glutamatergic	L6 IT	3978	5218.066616	18064.75314	0.01	0.0	0.99	0.471593766		85	14435	5117	MALE
pBICCNsMMrMOpRMiM007d190320_TCTCACGAGTGCGTCC	53	19661	L6 IT Sulf1_1	#3CBC92	Glutamatergic	L6 IT	3978	5218.066616	18064.75314	0.01	0.0	0.99	0.471593766		85	14441	4840	MALE
pBICCNsMMrMOpRMiM007d190320_TCTTGCGGTGGACTGA	53	19723	L6 IT Sulf1_1	#3CBC92	Glutamatergic	L6 IT	3978	5218.066616	18064.75314	0.01	0.0	0.99	0.471593766		85	18124	5495	MALE
pBICCNsMMrMOpRMiM007d190320_TCTTTGAGTCCTCATC	53	19730	L6 IT Sulf1_1	#3CBC92	Glutamatergic	L6 IT	3978	5218.066616	18064.75314	0.01	0.0	0.99	0.471593766		85	21629	5759	MALE
pBICCNsMMrMOpRMiM007d190320_TGAGCATAGTTCCTGA	53	19790	L6 IT Sulf1_1	#3CBC92	Glutamatergic	L6 IT	3978	5218.066616	18064.75314	0.01	0.0	0.99	0.471593766		85	15960	4871	MALE
pBICCNsMMrMOpRMiM007d190320_TGCTCGTAGTCAACAA	53	19935	L6 IT Sulf1_1	#3CBC92	Glutamatergic	L6 IT	3978	5218.066616	18064.75314	0.01	0.0	0.99	0.471593766		85	13206	4446	MALE
pBICCNsMMrMOpRMiM007d190320_TGGAGGACATTGAAAG	53	19979	L6 IT Sulf1_1	#3CBC92	Glutamatergic	L6 IT	3978	5218.066616	18064.75314	0.01	0.0	0.99	0.471593766		85	21823	5998	MALE
pBICCNsMMrMOpRMiM007d190320_TGTCCCATCTGTAAGC	53	20117	L6 IT Sulf1_1	#3CBC92	Glutamatergic	L6 IT	3978	5218.066616	18064.75314	0.01	0.0	0.99	0.471593766		85	13803	4535	MALE
pBICCNsMMrMOpRMiM007d190320_TGTGATGTCGCTCATC	53	20136	L6 IT Sulf1_1	#3CBC92	Glutamatergic	L6 IT	3978	5218.066616	18064.75314	0.01	0.0	0.99	0.471593766		85	21186	5703	MALE
pBICCNsMMrMOpRMiM007d190320_TGTGGCGTCTGTTCAT	53	20145	L6 IT Sulf1_1	#3CBC92	Glutamatergic	L6 IT	3978	5218.066616	18064.75314	0.01	0.0	0.99	0.471593766		85	12944	4639	MALE
pBICCNsMMrMOpRMiM007d190320_TGTTCATTCTCCCATG	53	20173	L6 IT Sulf1_1	#3CBC92	Glutamatergic	L6 IT	3978	5218.066616	18064.75314	0.01	0.0	0.99	0.471593766		85	8546	3643	MALE
pBICCNsMMrMOpRMiM007d190320_TGTTCCGCAGAGGGTT	53	20179	L6 IT Sulf1_1	#3CBC92	Glutamatergic	L6 IT	3978	5218.066616	18064.75314	0.01	0.0	0.99	0.471593766		85	12681	4427	MALE
pBICCNsMMrMOpRMiM007d190320_TGTTCTACATGACGAG	53	20188	L6 IT Sulf1_1	#3CBC92	Glutamatergic	L6 IT	3978	5218.066616	18064.75314	0.01	0.0	0.99	0.471593766		85	24428	6659	MALE
pBICCNsMMrMOpRMiM007d190320_TGTTCTATCGGTAACT	53	20193	L6 IT Sulf1_1	#3CBC92	Glutamatergic	L6 IT	3978	5218.066616	18064.75314	0.01	0.0	0.99	0.471593766		85	17241	5190	MALE
pBICCNsMMrMOpRMiM007d190320_TGTTGAGAGGCTTAGG	53	20196	L6 IT Sulf1_1	#3CBC92	Glutamatergic	L6 IT	3978	5218.066616	18064.75314	0.01	0.0	0.99	0.471593766		85	8250	3418	MALE
pBICCNsMMrMOpRMiM007d190320_TTCACCGGTCGTACAT	53	20301	L6 IT Sulf1_1	#3CBC92	Glutamatergic	L6 IT	3978	5218.066616	18064.75314	0.01	0.0	0.99	0.471593766		85	21037	5756	MALE
pBICCNsMMrMOpRMiM007d190320_TTCACCGGTCTTCGAA	53	20302	L6 IT Sulf1_1	#3CBC92	Glutamatergic	L6 IT	3978	5218.066616	18064.75314	0.01	0.0	0.99	0.471593766		85	20182	5681	MALE
pBICCNsMMrMOpRMiM007d190320_TTCTTGATCGAGTCCG	53	20434	L6 IT Sulf1_1	#3CBC92	Glutamatergic	L6 IT	3978	5218.066616	18064.75314	0.01	0.0	0.99	0.471593766		85	13500	4640	MALE
pBICCNsMMrMOpRMiM007d190320_TTGAACGGTGAATTAG	53	20439	L6 IT Sulf1_1	#3CBC92	Glutamatergic	L6 IT	3978	5218.066616	18064.75314	0.01	0.0	0.99	0.471593766		85	20926	5843	MALE
pBICCNsMMrMOpRMiM007d190320_TTGACCCGTTATTCCT	53	20452	L6 IT Sulf1_1	#3CBC92	Glutamatergic	L6 IT	3978	5218.066616	18064.75314	0.01	0.0	0.99	0.471593766		85	32335	7122	MALE
pBICCNsMMrMOpRMiM007d190320_TTGCCTGGTCCAGCCA	53	20488	L6 IT Sulf1_1	#3CBC92	Glutamatergic	L6 IT	3978	5218.066616	18064.75314	0.01	0.0	0.99	0.471593766		85	19164	5813	MALE
pBICCNsMMrMOpRMiM007d190320_TTGTTGTGTGAATAAC	53	20559	L6 IT Sulf1_1	#3CBC92	Glutamatergic	L6 IT	3978	5218.066616	18064.75314	0.01	0.0	0.99	0.471593766		85	17558	5361	MALE
pBICCNsMMrMOpRMiM007d190320_TTGTTTGAGGTGCCAA	53	20563	L6 IT Sulf1_1	#3CBC92	Glutamatergic	L6 IT	3978	5218.066616	18064.75314	0.01	0.0	0.99	0.471593766		85	16897	5357	MALE
pBICCNsMMrMOpRMiM007d190320_TTTCACAGTAGAATAC	53	20613	L6 IT Sulf1_1	#3CBC92	Glutamatergic	L6 IT	3978	5218.066616	18064.75314	0.01	0.0	0.99	0.471593766		85	23980	6118	MALE
pBICCNsMMrMOpRMiM004d190318_AAACGAACACTCCACT	53	20677	L6 IT Sulf1_1	#3CBC92	Glutamatergic	L6 IT	3978	5218.066616	18064.75314	0.01	0.0	0.99	0.471593766		85	24297	5858	MALE
pBICCNsMMrMOpRMiM004d190318_AAAGTCCAGCTGTTAC	53	20722	L6 IT Sulf1_1	#3CBC92	Glutamatergic	L6 IT	3978	5218.066616	18064.75314	0.01	0.0	0.99	0.471593766		85	21325	5472	MALE
pBICCNsMMrMOpRMiM004d190318_AAAGTCCCACCTGTCT	53	20725	L6 IT Sulf1_1	#3CBC92	Glutamatergic	L6 IT	3978	5218.066616	18064.75314	0.01	0.0	0.99	0.471593766		85	23348	5652	MALE
pBICCNsMMrMOpRMiM004d190318_AACAACCGTCAAACGG	53	20755	L6 IT Sulf1_1	#3CBC92	Glutamatergic	L6 IT	3978	5218.066616	18064.75314	0.01	0.0	0.99	0.471593766		85	31989	6819	MALE
pBICCNsMMrMOpRMiM004d190318_AACACACAGGGTGAAA	53	20772	L6 IT Sulf1_1	#3CBC92	Glutamatergic	L6 IT	3978	5218.066616	18064.75314	0.01	0.0	0.99	0.471593766		85	20694	5626	MALE
pBICCNsMMrMOpRMiM004d190318_AACCAACAGCGACAGT	53	20786	L6 IT Sulf1_1	#3CBC92	Glutamatergic	L6 IT	3978	5218.066616	18064.75314	0.01	0.0	0.99	0.471593766		85	17469	5144	MALE
pBICCNsMMrMOpRMiM004d190318_AACCAACGTACATACC	53	20790	L6 IT Sulf1_1	#3CBC92	Glutamatergic	L6 IT	3978	5218.066616	18064.75314	0.01	0.0	0.99	0.471593766		85	17179	5363	MALE
pBICCNsMMrMOpRMiM004d190318_AACCACATCTTCCTAA	53	20803	L6 IT Sulf1_1	#3CBC92	Glutamatergic	L6 IT	3978	5218.066616	18064.75314	0.01	0.0	0.99	0.471593766		85	7322	3026	MALE
pBICCNsMMrMOpRMiM004d190318_AAGAACATCTCTGGTC	53	20870	L6 IT Sulf1_1	#3CBC92	Glutamatergic	L6 IT	3978	5218.066616	18064.75314	0.01	0.0	0.99	0.471593766		85	25666	5902	MALE
pBICCNsMMrMOpRMiM004d190318_AAGTACCTCAACGAGG	53	20944	L6 IT Sulf1_1	#3CBC92	Glutamatergic	L6 IT	3978	5218.066616	18064.75314	0.01	0.0	0.99	0.471593766		85	21661	5749	MALE
pBICCNsMMrMOpRMiM004d190318_AAGTCGTAGCTCGACC	53	20947	L6 IT Sulf1_1	#3CBC92	Glutamatergic	L6 IT	3978	5218.066616	18064.75314	0.01	0.0	0.99	0.471593766		85	20664	5745	MALE
pBICCNsMMrMOpRMiM004d190318_AAGTTCGAGCATACTC	53	20965	L6 IT Sulf1_1	#3CBC92	Glutamatergic	L6 IT	3978	5218.066616	18064.75314	0.01	0.0	0.99	0.471593766		85	19000	5498	MALE
pBICCNsMMrMOpRMiM004d190318_AAGTTCGCAGTCAACT	53	20967	L6 IT Sulf1_1	#3CBC92	Glutamatergic	L6 IT	3978	5218.066616	18064.75314	0.01	0.0	0.99	0.471593766		85	18542	5208	MALE
pBICCNsMMrMOpRMiM004d190318_AATCGTGTCAGACTGT	53	20994	L6 IT Sulf1_1	#3CBC92	Glutamatergic	L6 IT	3978	5218.066616	18064.75314	0.01	0.0	0.99	0.471593766		85	19424	5178	MALE
pBICCNsMMrMOpRMiM004d190318_AATGACCAGTGGTTCT	53	21005	L6 IT Sulf1_1	#3CBC92	Glutamatergic	L6 IT	3978	5218.066616	18064.75314	0.01	0.0	0.99	0.471593766		85	23303	6076	MALE
pBICCNsMMrMOpRMiM004d190318_AATGCCAAGGCTCCCA	53	21011	L6 IT Sulf1_1	#3CBC92	Glutamatergic	L6 IT	3978	5218.066616	18064.75314	0.01	0.0	0.99	0.471593766		85	21615	5771	MALE
pBICCNsMMrMOpRMiM004d190318_AATGCCACAACTACGT	53	21012	L6 IT Sulf1_1	#3CBC92	Glutamatergic	L6 IT	3978	5218.066616	18064.75314	0.01	0.0	0.99	0.471593766		85	26711	6499	MALE
pBICCNsMMrMOpRMiM004d190318_AATGCCAGTCAAGGCA	53	21015	L6 IT Sulf1_1	#3CBC92	Glutamatergic	L6 IT	3978	5218.066616	18064.75314	0.01	0.0	0.99	0.471593766		85	18831	5114	MALE
pBICCNsMMrMOpRMiM004d190318_ACACAGTTCATTACCT	53	21079	L6 IT Sulf1_1	#3CBC92	Glutamatergic	L6 IT	3978	5218.066616	18064.75314	0.01	0.0	0.99	0.471593766		85	25711	5882	MALE
pBICCNsMMrMOpRMiM004d190318_ACCAACACACATCCCT	53	21176	L6 IT Sulf1_1	#3CBC92	Glutamatergic	L6 IT	3978	5218.066616	18064.75314	0.01	0.0	0.99	0.471593766		85	25993	6441	MALE
pBICCNsMMrMOpRMiM004d190318_ACCCAAATCCCATAAG	53	21202	L6 IT Sulf1_1	#3CBC92	Glutamatergic	L6 IT	3978	5218.066616	18064.75314	0.01	0.0	0.99	0.471593766		85	25240	6099	MALE
pBICCNsMMrMOpRMiM004d190318_ACCTGTCGTCTGTGGC	53	21244	L6 IT Sulf1_1	#3CBC92	Glutamatergic	L6 IT	3978	5218.066616	18064.75314	0.01	0.0	0.99	0.471593766		85	20112	5846	MALE
pBICCNsMMrMOpRMiM004d190318_ACGATCATCAAGGACG	53	21258	L6 IT Sulf1_1	#3CBC92	Glutamatergic	L6 IT	3978	5218.066616	18064.75314	0.01	0.0	0.99	0.471593766		85	23984	6093	MALE
pBICCNsMMrMOpRMiM004d190318_ACGCACGCAGAACTCT	53	21275	L6 IT Sulf1_1	#3CBC92	Glutamatergic	L6 IT	3978	5218.066616	18064.75314	0.01	0.0	0.99	0.471593766		85	20919	6013	MALE
pBICCNsMMrMOpRMiM004d190318_ACGGGTCCAGAATGTA	53	21291	L6 IT Sulf1_1	#3CBC92	Glutamatergic	L6 IT	3978	5218.066616	18064.75314	0.01	0.0	0.99	0.471593766		85	17544	5140	MALE
pBICCNsMMrMOpRMiM004d190318_ACGTAGTAGGATGTTA	53	21329	L6 IT Sulf1_1	#3CBC92	Glutamatergic	L6 IT	3978	5218.066616	18064.75314	0.01	0.0	0.99	0.471593766		85	7824	3147	MALE
pBICCNsMMrMOpRMiM004d190318_AGAACAAGTGCGAACA	53	21480	L6 IT Sulf1_1	#3CBC92	Glutamatergic	L6 IT	3978	5218.066616	18064.75314	0.01	0.0	0.99	0.471593766		85	24725	6236	MALE
pBICCNsMMrMOpRMiM004d190318_AGAAGTAGTTACCTGA	53	21506	L6 IT Sulf1_1	#3CBC92	Glutamatergic	L6 IT	3978	5218.066616	18064.75314	0.01	0.0	0.99	0.471593766		85	16252	5026	MALE
pBICCNsMMrMOpRMiM004d190318_AGAAGTATCGCTCTAC	53	21507	L6 IT Sulf1_1	#3CBC92	Glutamatergic	L6 IT	3978	5218.066616	18064.75314	0.01	0.0	0.99	0.471593766		85	17550	5476	MALE
pBICCNsMMrMOpRMiM004d190318_AGAGAATTCAGTGTGT	53	21565	L6 IT Sulf1_1	#3CBC92	Glutamatergic	L6 IT	3978	5218.066616	18064.75314	0.01	0.0	0.99	0.471593766		85	18311	5251	MALE
pBICCNsMMrMOpRMiM004d190318_AGCATCAGTGGGTTGA	53	21625	L6 IT Sulf1_1	#3CBC92	Glutamatergic	L6 IT	3978	5218.066616	18064.75314	0.01	0.0	0.99	0.471593766		85	19348	5701	MALE
pBICCNsMMrMOpRMiM004d190318_AGCGCTGCATAGCTGT	53	21663	L6 IT Sulf1_1	#3CBC92	Glutamatergic	L6 IT	3978	5218.066616	18064.75314	0.01	0.0	0.99	0.471593766		85	19060	5699	MALE
pBICCNsMMrMOpRMiM004d190318_AGCGCTGTCCTAAACG	53	21664	L6 IT Sulf1_1	#3CBC92	Glutamatergic	L6 IT	3978	5218.066616	18064.75314	0.01	0.0	0.99	0.471593766		85	16451	5102	MALE
pBICCNsMMrMOpRMiM004d190318_AGCTACACAATTGTGC	53	21681	L6 IT Sulf1_1	#3CBC92	Glutamatergic	L6 IT	3978	5218.066616	18064.75314	0.01	0.0	0.99	0.471593766		85	22763	5723	MALE
pBICCNsMMrMOpRMiM004d190318_AGCTCAAGTTGTTGTG	53	21691	L6 IT Sulf1_1	#3CBC92	Glutamatergic	L6 IT	3978	5218.066616	18064.75314	0.01	0.0	0.99	0.471593766		85	11857	4054	MALE
pBICCNsMMrMOpRMiM004d190318_AGGACTTAGATACATG	53	21735	L6 IT Sulf1_1	#3CBC92	Glutamatergic	L6 IT	3978	5218.066616	18064.75314	0.01	0.0	0.99	0.471593766		85	16893	4921	MALE
pBICCNsMMrMOpRMiM004d190318_AGGATCTAGTTGTAGA	53	21758	L6 IT Sulf1_1	#3CBC92	Glutamatergic	L6 IT	3978	5218.066616	18064.75314	0.01	0.0	0.99	0.471593766		85	22821	6346	MALE
pBICCNsMMrMOpRMiM004d190318_AGGATCTTCGGTCGGT	53	21763	L6 IT Sulf1_1	#3CBC92	Glutamatergic	L6 IT	3978	5218.066616	18064.75314	0.01	0.0	0.99	0.471593766		85	30601	7147	MALE
pBICCNsMMrMOpRMiM004d190318_AGGCATTGTGTCTCCT	53	21770	L6 IT Sulf1_1	#3CBC92	Glutamatergic	L6 IT	3978	5218.066616	18064.75314	0.01	0.0	0.99	0.471593766		85	22028	6083	MALE
pBICCNsMMrMOpRMiM004d190318_AGGGCCTCATAAGCGG	53	21803	L6 IT Sulf1_1	#3CBC92	Glutamatergic	L6 IT	3978	5218.066616	18064.75314	0.01	0.0	0.99	0.471593766		85	27645	6658	MALE
pBICCNsMMrMOpRMiM004d190318_AGGGCTCAGCAATTCC	53	21809	L6 IT Sulf1_1	#3CBC92	Glutamatergic	L6 IT	3978	5218.066616	18064.75314	0.01	0.0	0.99	0.471593766		85	21611	5433	MALE
pBICCNsMMrMOpRMiM004d190318_AGGGTGATCCTCAGAA	53	21830	L6 IT Sulf1_1	#3CBC92	Glutamatergic	L6 IT	3978	5218.066616	18064.75314	0.01	0.0	0.99	0.471593766		85	14632	4576	MALE
pBICCNsMMrMOpRMiM004d190318_AGGGTTTTCGAAGCAG	53	21839	L6 IT Sulf1_1	#3CBC92	Glutamatergic	L6 IT	3978	5218.066616	18064.75314	0.01	0.0	0.99	0.471593766		85	20166	5306	MALE
pBICCNsMMrMOpRMiM004d190318_AGGTTACGTGAAGCGT	53	21875	L6 IT Sulf1_1	#3CBC92	Glutamatergic	L6 IT	3978	5218.066616	18064.75314	0.01	0.0	0.99	0.471593766		85	7774	3205	MALE
pBICCNsMMrMOpRMiM004d190318_AGTAACCTCCTCTCGA	53	21889	L6 IT Sulf1_1	#3CBC92	Glutamatergic	L6 IT	3978	5218.066616	18064.75314	0.01	0.0	0.99	0.471593766		85	18315	5122	MALE
pBICCNsMMrMOpRMiM004d190318_AGTACTGAGAGGCCAT	53	21898	L6 IT Sulf1_1	#3CBC92	Glutamatergic	L6 IT	3978	5218.066616	18064.75314	0.01	0.0	0.99	0.471593766		85	13693	4361	MALE
pBICCNsMMrMOpRMiM004d190318_AGTCTCCGTCAAAGTA	53	21940	L6 IT Sulf1_1	#3CBC92	Glutamatergic	L6 IT	3978	5218.066616	18064.75314	0.01	0.0	0.99	0.471593766		85	20348	5641	MALE
pBICCNsMMrMOpRMiM004d190318_AGTGATCCAGGGTTGA	53	21956	L6 IT Sulf1_1	#3CBC92	Glutamatergic	L6 IT	3978	5218.066616	18064.75314	0.01	0.0	0.99	0.471593766		85	18834	5556	MALE
pBICCNsMMrMOpRMiM004d190318_AGTGCCGAGATTGGGC	53	21960	L6 IT Sulf1_1	#3CBC92	Glutamatergic	L6 IT	3978	5218.066616	18064.75314	0.01	0.0	0.99	0.471593766		85	14474	4699	MALE
pBICCNsMMrMOpRMiM004d190318_AGTGTTGGTGACTATC	53	21974	L6 IT Sulf1_1	#3CBC92	Glutamatergic	L6 IT	3978	5218.066616	18064.75314	0.01	0.0	0.99	0.471593766		85	16369	4846	MALE
pBICCNsMMrMOpRMiM004d190318_AGTTAGCAGGCAGGTT	53	21978	L6 IT Sulf1_1	#3CBC92	Glutamatergic	L6 IT	3978	5218.066616	18064.75314	0.01	0.0	0.99	0.471593766		85	19388	5420	MALE
pBICCNsMMrMOpRMiM004d190318_ATACCGATCATCGCTC	53	22010	L6 IT Sulf1_1	#3CBC92	Glutamatergic	L6 IT	3978	5218.066616	18064.75314	0.01	0.0	0.99	0.471593766		85	19360	5402	MALE
pBICCNsMMrMOpRMiM004d190318_ATACCGATCTACTGCC	53	22012	L6 IT Sulf1_1	#3CBC92	Glutamatergic	L6 IT	3978	5218.066616	18064.75314	0.01	0.0	0.99	0.471593766		85	21460	5807	MALE
pBICCNsMMrMOpRMiM004d190318_ATACCTTGTGCTCGTG	53	22018	L6 IT Sulf1_1	#3CBC92	Glutamatergic	L6 IT	3978	5218.066616	18064.75314	0.01	0.0	0.99	0.471593766		85	18303	5145	MALE
pBICCNsMMrMOpRMiM004d190318_ATACTTCCAGTTACCA	53	22029	L6 IT Sulf1_1	#3CBC92	Glutamatergic	L6 IT	3978	5218.066616	18064.75314	0.01	0.0	0.99	0.471593766		85	24344	6278	MALE
pBICCNsMMrMOpRMiM004d190318_ATCACAGCAAGCGAAC	53	22079	L6 IT Sulf1_1	#3CBC92	Glutamatergic	L6 IT	3978	5218.066616	18064.75314	0.01	0.0	0.99	0.471593766		85	18031	5032	MALE
pBICCNsMMrMOpRMiM004d190318_ATCACGACACTATCCC	53	22086	L6 IT Sulf1_1	#3CBC92	Glutamatergic	L6 IT	3978	5218.066616	18064.75314	0.01	0.0	0.99	0.471593766		85	27932	6451	MALE
pBICCNsMMrMOpRMiM004d190318_ATCATTCCAGTGGCTC	53	22113	L6 IT Sulf1_1	#3CBC92	Glutamatergic	L6 IT	3978	5218.066616	18064.75314	0.01	0.0	0.99	0.471593766		85	25083	6047	MALE
pBICCNsMMrMOpRMiM004d190318_ATCCTATGTAAGACCG	53	22147	L6 IT Sulf1_1	#3CBC92	Glutamatergic	L6 IT	3978	5218.066616	18064.75314	0.01	0.0	0.99	0.471593766		85	21496	5796	MALE
pBICCNsMMrMOpRMiM004d190318_ATGATCGAGAAGTCAT	53	22267	L6 IT Sulf1_1	#3CBC92	Glutamatergic	L6 IT	3978	5218.066616	18064.75314	0.01	0.0	0.99	0.471593766		85	16735	5204	MALE
pBICCNsMMrMOpRMiM004d190318_ATGCCTCCAAACTAAG	53	22276	L6 IT Sulf1_1	#3CBC92	Glutamatergic	L6 IT	3978	5218.066616	18064.75314	0.01	0.0	0.99	0.471593766		85	20334	5274	MALE
pBICCNsMMrMOpRMiM004d190318_ATGGATCAGACCTCAT	53	22303	L6 IT Sulf1_1	#3CBC92	Glutamatergic	L6 IT	3978	5218.066616	18064.75314	0.01	0.0	0.99	0.471593766		85	20781	5596	MALE
pBICCNsMMrMOpRMiM004d190318_ATGGGAGAGCCTATCA	53	22310	L6 IT Sulf1_1	#3CBC92	Glutamatergic	L6 IT	3978	5218.066616	18064.75314	0.01	0.0	0.99	0.471593766		85	7247	3187	MALE
pBICCNsMMrMOpRMiM004d190318_ATGTCCCTCTAGACAC	53	22347	L6 IT Sulf1_1	#3CBC92	Glutamatergic	L6 IT	3978	5218.066616	18064.75314	0.01	0.0	0.99	0.471593766		85	24269	5921	MALE
pBICCNsMMrMOpRMiM004d190318_ATGTCTTAGAGTGACC	53	22348	L6 IT Sulf1_1	#3CBC92	Glutamatergic	L6 IT	3978	5218.066616	18064.75314	0.01	0.0	0.99	0.471593766		85	15286	4703	MALE
pBICCNsMMrMOpRMiM004d190318_ATGTCTTAGCCTATTG	53	22350	L6 IT Sulf1_1	#3CBC92	Glutamatergic	L6 IT	3978	5218.066616	18064.75314	0.01	0.0	0.99	0.471593766		85	23452	6018	MALE
pBICCNsMMrMOpRMiM004d190318_ATTGGGTAGCGCCCAT	53	22449	L6 IT Sulf1_1	#3CBC92	Glutamatergic	L6 IT	3978	5218.066616	18064.75314	0.01	0.0	0.99	0.471593766		85	16165	4974	MALE
pBICCNsMMrMOpRMiM004d190318_ATTTCTGCAGAAATCA	53	22508	L6 IT Sulf1_1	#3CBC92	Glutamatergic	L6 IT	3978	5218.066616	18064.75314	0.01	0.0	0.99	0.471593766		85	30530	7256	MALE
pBICCNsMMrMOpRMiM004d190318_CAAGACTAGTGGTTAA	53	22558	L6 IT Sulf1_1	#3CBC92	Glutamatergic	L6 IT	3978	5218.066616	18064.75314	0.01	0.0	0.99	0.471593766		85	17303	5142	MALE
pBICCNsMMrMOpRMiM004d190318_CAAGAGGCACTCCGAG	53	22568	L6 IT Sulf1_1	#3CBC92	Glutamatergic	L6 IT	3978	5218.066616	18064.75314	0.01	0.0	0.99	0.471593766		85	21715	5694	MALE
pBICCNsMMrMOpRMiM004d190318_CAAGAGGGTCGTCATA	53	22569	L6 IT Sulf1_1	#3CBC92	Glutamatergic	L6 IT	3978	5218.066616	18064.75314	0.01	0.0	0.99	0.471593766		85	16447	4975	MALE
pBICCNsMMrMOpRMiM004d190318_CAAGCTAAGGGAGTGG	53	22574	L6 IT Sulf1_1	#3CBC92	Glutamatergic	L6 IT	3978	5218.066616	18064.75314	0.01	0.0	0.99	0.471593766		85	14543	4772	MALE
pBICCNsMMrMOpRMiM004d190318_CAATTTCCACTGAGGA	53	22609	L6 IT Sulf1_1	#3CBC92	Glutamatergic	L6 IT	3978	5218.066616	18064.75314	0.01	0.0	0.99	0.471593766		85	22219	5748	MALE
pBICCNsMMrMOpRMiM004d190318_CACACAAGTCCTATAG	53	22625	L6 IT Sulf1_1	#3CBC92	Glutamatergic	L6 IT	3978	5218.066616	18064.75314	0.01	0.0	0.99	0.471593766		85	26358	6481	MALE
pBICCNsMMrMOpRMiM004d190318_CACCAAAGTAATCAGA	53	22653	L6 IT Sulf1_1	#3CBC92	Glutamatergic	L6 IT	3978	5218.066616	18064.75314	0.01	0.0	0.99	0.471593766		85	27693	6039	MALE
pBICCNsMMrMOpRMiM004d190318_CACCAAAGTGCAGTGA	53	22655	L6 IT Sulf1_1	#3CBC92	Glutamatergic	L6 IT	3978	5218.066616	18064.75314	0.01	0.0	0.99	0.471593766		85	19182	5439	MALE
pBICCNsMMrMOpRMiM004d190318_CAGAGCCAGTAACCTC	53	22747	L6 IT Sulf1_1	#3CBC92	Glutamatergic	L6 IT	3978	5218.066616	18064.75314	0.01	0.0	0.99	0.471593766		85	15999	4785	MALE
pBICCNsMMrMOpRMiM004d190318_CAGCACGTCGATTCCC	53	22787	L6 IT Sulf1_1	#3CBC92	Glutamatergic	L6 IT	3978	5218.066616	18064.75314	0.01	0.0	0.99	0.471593766		85	21307	5930	MALE
pBICCNsMMrMOpRMiM004d190318_CAGGTATAGAATCGAT	53	22822	L6 IT Sulf1_1	#3CBC92	Glutamatergic	L6 IT	3978	5218.066616	18064.75314	0.01	0.0	0.99	0.471593766		85	22739	5777	MALE
pBICCNsMMrMOpRMiM004d190318_CAGTTAGGTCTTCAAG	53	22844	L6 IT Sulf1_1	#3CBC92	Glutamatergic	L6 IT	3978	5218.066616	18064.75314	0.01	0.0	0.99	0.471593766		85	19112	5439	MALE
pBICCNsMMrMOpRMiM004d190318_CATACAGTCGGAATGG	53	22859	L6 IT Sulf1_1	#3CBC92	Glutamatergic	L6 IT	3978	5218.066616	18064.75314	0.01	0.0	0.99	0.471593766		85	21783	5804	MALE
pBICCNsMMrMOpRMiM004d190318_CATACCCCATCATCTT	53	22861	L6 IT Sulf1_1	#3CBC92	Glutamatergic	L6 IT	3978	5218.066616	18064.75314	0.01	0.0	0.99	0.471593766		85	20200	5849	MALE
pBICCNsMMrMOpRMiM004d190318_CATCCGTGTGTTACAC	53	22904	L6 IT Sulf1_1	#3CBC92	Glutamatergic	L6 IT	3978	5218.066616	18064.75314	0.01	0.0	0.99	0.471593766		85	22473	6179	MALE
pBICCNsMMrMOpRMiM004d190318_CATCGCTCATGATAGA	53	22911	L6 IT Sulf1_1	#3CBC92	Glutamatergic	L6 IT	3978	5218.066616	18064.75314	0.01	0.0	0.99	0.471593766		85	18264	5367	MALE
pBICCNsMMrMOpRMiM004d190318_CATCGGGTCACATCAG	53	22919	L6 IT Sulf1_1	#3CBC92	Glutamatergic	L6 IT	3978	5218.066616	18064.75314	0.01	0.0	0.99	0.471593766		85	19176	5518	MALE
pBICCNsMMrMOpRMiM004d190318_CATCGTCCACTTCAAG	53	22923	L6 IT Sulf1_1	#3CBC92	Glutamatergic	L6 IT	3978	5218.066616	18064.75314	0.01	0.0	0.99	0.471593766		85	24166	6030	MALE
pBICCNsMMrMOpRMiM004d190318_CATGAGTGTCTTGGTA	53	22935	L6 IT Sulf1_1	#3CBC92	Glutamatergic	L6 IT	3978	5218.066616	18064.75314	0.01	0.0	0.99	0.471593766		85	18394	5329	MALE
pBICCNsMMrMOpRMiM004d190318_CATTCCGTCGAACGCC	53	23022	L6 IT Sulf1_1	#3CBC92	Glutamatergic	L6 IT	3978	5218.066616	18064.75314	0.01	0.0	0.99	0.471593766		85	19086	5392	MALE
pBICCNsMMrMOpRMiM004d190318_CCAAGCGAGGTCATAA	53	23072	L6 IT Sulf1_1	#3CBC92	Glutamatergic	L6 IT	3978	5218.066616	18064.75314	0.01	0.0	0.99	0.471593766		85	19770	5644	MALE
pBICCNsMMrMOpRMiM004d190318_CCAATTTAGATCCCAT	53	23083	L6 IT Sulf1_1	#3CBC92	Glutamatergic	L6 IT	3978	5218.066616	18064.75314	0.01	0.0	0.99	0.471593766		85	22097	5800	MALE
pBICCNsMMrMOpRMiM004d190318_CCACAAACAAAGGCGT	53	23092	L6 IT Sulf1_1	#3CBC92	Glutamatergic	L6 IT	3978	5218.066616	18064.75314	0.01	0.0	0.99	0.471593766		85	12401	4292	MALE
pBICCNsMMrMOpRMiM004d190318_CCACACTAGCAGTCTT	53	23100	L6 IT Sulf1_1	#3CBC92	Glutamatergic	L6 IT	3978	5218.066616	18064.75314	0.01	0.0	0.99	0.471593766		85	11224	3753	MALE
pBICCNsMMrMOpRMiM004d190318_CCACACTAGGAAAGGT	53	23103	L6 IT Sulf1_1	#3CBC92	Glutamatergic	L6 IT	3978	5218.066616	18064.75314	0.01	0.0	0.99	0.471593766		85	14459	4690	MALE
pBICCNsMMrMOpRMiM004d190318_CCACCATCAAGTTCGT	53	23112	L6 IT Sulf1_1	#3CBC92	Glutamatergic	L6 IT	3978	5218.066616	18064.75314	0.01	0.0	0.99	0.471593766		85	18325	5272	MALE
pBICCNsMMrMOpRMiM004d190318_CCATCACGTTAGCTAC	53	23148	L6 IT Sulf1_1	#3CBC92	Glutamatergic	L6 IT	3978	5218.066616	18064.75314	0.01	0.0	0.99	0.471593766		85	27045	5928	MALE
pBICCNsMMrMOpRMiM004d190318_CCCTCTCTCGGAGCAA	53	23196	L6 IT Sulf1_1	#3CBC92	Glutamatergic	L6 IT	3978	5218.066616	18064.75314	0.01	0.0	0.99	0.471593766		85	55984	8507	MALE
pBICCNsMMrMOpRMiM004d190318_CCGATCTAGCAAGTCG	53	23221	L6 IT Sulf1_1	#3CBC92	Glutamatergic	L6 IT	3978	5218.066616	18064.75314	0.01	0.0	0.99	0.471593766		85	16518	5206	MALE
pBICCNsMMrMOpRMiM004d190318_CCTCAACTCAAGCCAT	53	23345	L6 IT Sulf1_1	#3CBC92	Glutamatergic	L6 IT	3978	5218.066616	18064.75314	0.01	0.0	0.99	0.471593766		85	23186	5614	MALE
pBICCNsMMrMOpRMiM004d190318_CCTCATGCATGAATCC	53	23361	L6 IT Sulf1_1	#3CBC92	Glutamatergic	L6 IT	3978	5218.066616	18064.75314	0.01	0.0	0.99	0.471593766		85	29759	6202	MALE
pBICCNsMMrMOpRMiM004d190318_CGAGAAGCAGCCATTA	53	23472	L6 IT Sulf1_1	#3CBC92	Glutamatergic	L6 IT	3978	5218.066616	18064.75314	0.01	0.0	0.99	0.471593766		85	37423	7515	MALE
pBICCNsMMrMOpRMiM004d190318_CGAGAAGGTTCAAGGG	53	23477	L6 IT Sulf1_1	#3CBC92	Glutamatergic	L6 IT	3978	5218.066616	18064.75314	0.01	0.0	0.99	0.471593766		85	15153	4813	MALE
pBICCNsMMrMOpRMiM004d190318_CGATCGGGTGTTAAAG	53	23520	L6 IT Sulf1_1	#3CBC92	Glutamatergic	L6 IT	3978	5218.066616	18064.75314	0.01	0.0	0.99	0.471593766		85	18545	5424	MALE
pBICCNsMMrMOpRMiM004d190318_CGATCGGTCGTCAGAT	53	23522	L6 IT Sulf1_1	#3CBC92	Glutamatergic	L6 IT	3978	5218.066616	18064.75314	0.01	0.0	0.99	0.471593766		85	17483	5557	MALE
pBICCNsMMrMOpRMiM004d190318_CGCATAACAGCTCTGG	53	23551	L6 IT Sulf1_1	#3CBC92	Glutamatergic	L6 IT	3978	5218.066616	18064.75314	0.01	0.0	0.99	0.471593766		85	21632	5903	MALE
pBICCNsMMrMOpRMiM004d190318_CGGAATTTCACTCCGT	53	23600	L6 IT Sulf1_1	#3CBC92	Glutamatergic	L6 IT	3978	5218.066616	18064.75314	0.01	0.0	0.99	0.471593766		85	9825	3829	MALE
pBICCNsMMrMOpRMiM004d190318_CGGACACGTCTAGGTT	53	23608	L6 IT Sulf1_1	#3CBC92	Glutamatergic	L6 IT	3978	5218.066616	18064.75314	0.01	0.0	0.99	0.471593766		85	39334	7849	MALE
pBICCNsMMrMOpRMiM004d190318_CGGTCAGAGTTAGTGA	53	23664	L6 IT Sulf1_1	#3CBC92	Glutamatergic	L6 IT	3978	5218.066616	18064.75314	0.01	0.0	0.99	0.471593766		85	17717	5255	MALE
pBICCNsMMrMOpRMiM004d190318_CGTCCATGTTGACGGA	53	23714	L6 IT Sulf1_1	#3CBC92	Glutamatergic	L6 IT	3978	5218.066616	18064.75314	0.01	0.0	0.99	0.471593766		85	17919	5225	MALE
pBICCNsMMrMOpRMiM004d190318_CGTGCTTTCGCCTTGT	53	23748	L6 IT Sulf1_1	#3CBC92	Glutamatergic	L6 IT	3978	5218.066616	18064.75314	0.01	0.0	0.99	0.471593766		85	19992	5487	MALE
pBICCNsMMrMOpRMiM004d190318_CTAACCCAGAGTATAC	53	23778	L6 IT Sulf1_1	#3CBC92	Glutamatergic	L6 IT	3978	5218.066616	18064.75314	0.01	0.0	0.99	0.471593766		85	21727	5600	MALE
pBICCNsMMrMOpRMiM004d190318_CTACAGATCCCAGTGG	53	23802	L6 IT Sulf1_1	#3CBC92	Glutamatergic	L6 IT	3978	5218.066616	18064.75314	0.01	0.0	0.99	0.471593766		85	12730	3962	MALE
pBICCNsMMrMOpRMiM004d190318_CTACGGGAGACAAGCC	53	23824	L6 IT Sulf1_1	#3CBC92	Glutamatergic	L6 IT	3978	5218.066616	18064.75314	0.01	0.0	0.99	0.471593766		85	19854	5673	MALE
pBICCNsMMrMOpRMiM004d190318_CTATAGGCAGAGCGTA	53	23858	L6 IT Sulf1_1	#3CBC92	Glutamatergic	L6 IT	3978	5218.066616	18064.75314	0.01	0.0	0.99	0.471593766		85	12115	4130	MALE
pBICCNsMMrMOpRMiM004d190318_CTCAAGAAGAGTCAGC	53	23889	L6 IT Sulf1_1	#3CBC92	Glutamatergic	L6 IT	3978	5218.066616	18064.75314	0.01	0.0	0.99	0.471593766		85	22541	6370	MALE
pBICCNsMMrMOpRMiM004d190318_CTCACTGGTAGAGGAA	53	23901	L6 IT Sulf1_1	#3CBC92	Glutamatergic	L6 IT	3978	5218.066616	18064.75314	0.01	0.0	0.99	0.471593766		85	17237	5130	MALE
pBICCNsMMrMOpRMiM004d190318_CTCGAGGCAGAGCCCT	53	24020	L6 IT Sulf1_1	#3CBC92	Glutamatergic	L6 IT	3978	5218.066616	18064.75314	0.01	0.0	0.99	0.471593766		85	16591	5024	MALE
pBICCNsMMrMOpRMiM004d190318_CTCGAGGCAGCGAGTA	53	24022	L6 IT Sulf1_1	#3CBC92	Glutamatergic	L6 IT	3978	5218.066616	18064.75314	0.01	0.0	0.99	0.471593766		85	13002	4215	MALE
pBICCNsMMrMOpRMiM004d190318_CTGAATGCAGGCACTC	53	24051	L6 IT Sulf1_1	#3CBC92	Glutamatergic	L6 IT	3978	5218.066616	18064.75314	0.01	0.0	0.99	0.471593766		85	20558	5449	MALE
pBICCNsMMrMOpRMiM004d190318_CTGAGGCCAGATTAAG	53	24060	L6 IT Sulf1_1	#3CBC92	Glutamatergic	L6 IT	3978	5218.066616	18064.75314	0.01	0.0	0.99	0.471593766		85	22361	5793	MALE
pBICCNsMMrMOpRMiM004d190318_CTGCAGGTCGACCCAG	53	24082	L6 IT Sulf1_1	#3CBC92	Glutamatergic	L6 IT	3978	5218.066616	18064.75314	0.01	0.0	0.99	0.471593766		85	21155	5635	MALE
pBICCNsMMrMOpRMiM004d190318_CTGTCGTGTTGTCAGT	53	24163	L6 IT Sulf1_1	#3CBC92	Glutamatergic	L6 IT	3978	5218.066616	18064.75314	0.01	0.0	0.99	0.471593766		85	9830	3774	MALE
pBICCNsMMrMOpRMiM004d190318_CTGTGGGTCGCAACAT	53	24188	L6 IT Sulf1_1	#3CBC92	Glutamatergic	L6 IT	3978	5218.066616	18064.75314	0.01	0.0	0.99	0.471593766		85	21740	5777	MALE
pBICCNsMMrMOpRMiM004d190318_CTTCAATCAAGTATAG	53	24204	L6 IT Sulf1_1	#3CBC92	Glutamatergic	L6 IT	3978	5218.066616	18064.75314	0.01	0.0	0.99	0.471593766		85	21846	6169	MALE
pBICCNsMMrMOpRMiM004d190318_CTTGAGAGTTGATGTC	53	24256	L6 IT Sulf1_1	#3CBC92	Glutamatergic	L6 IT	3978	5218.066616	18064.75314	0.01	0.0	0.99	0.471593766		85	31664	7415	MALE
pBICCNsMMrMOpRMiM004d190318_CTTTCGGGTCACAATC	53	24283	L6 IT Sulf1_1	#3CBC92	Glutamatergic	L6 IT	3978	5218.066616	18064.75314	0.01	0.0	0.99	0.471593766		85	20379	5830	MALE
pBICCNsMMrMOpRMiM004d190318_GAAATGAAGTAGGTTA	53	24300	L6 IT Sulf1_1	#3CBC92	Glutamatergic	L6 IT	3978	5218.066616	18064.75314	0.01	0.0	0.99	0.471593766		85	23518	6135	MALE
pBICCNsMMrMOpRMiM004d190318_GAACACTTCATGCCAA	53	24320	L6 IT Sulf1_1	#3CBC92	Glutamatergic	L6 IT	3978	5218.066616	18064.75314	0.01	0.0	0.99	0.471593766		85	22475	6263	MALE
pBICCNsMMrMOpRMiM004d190318_GAACACTTCTAGTGAC	53	24322	L6 IT Sulf1_1	#3CBC92	Glutamatergic	L6 IT	3978	5218.066616	18064.75314	0.01	0.0	0.99	0.471593766		85	26973	6500	MALE
pBICCNsMMrMOpRMiM004d190318_GAACGTTAGAAGCGGG	53	24324	L6 IT Sulf1_1	#3CBC92	Glutamatergic	L6 IT	3978	5218.066616	18064.75314	0.01	0.0	0.99	0.471593766		85	18751	5360	MALE
pBICCNsMMrMOpRMiM004d190318_GAAGCCCGTCACTCGG	53	24354	L6 IT Sulf1_1	#3CBC92	Glutamatergic	L6 IT	3978	5218.066616	18064.75314	0.01	0.0	0.99	0.471593766		85	17147	5163	MALE
pBICCNsMMrMOpRMiM004d190318_GAAGGACCATATACCG	53	24367	L6 IT Sulf1_1	#3CBC92	Glutamatergic	L6 IT	3978	5218.066616	18064.75314	0.01	0.0	0.99	0.471593766		85	18469	5387	MALE
pBICCNsMMrMOpRMiM004d190318_GAAGGGTTCTATCCAT	53	24378	L6 IT Sulf1_1	#3CBC92	Glutamatergic	L6 IT	3978	5218.066616	18064.75314	0.01	0.0	0.99	0.471593766		85	7132	3010	MALE
pBICCNsMMrMOpRMiM004d190318_GAAGTAACACGGCCAT	53	24385	L6 IT Sulf1_1	#3CBC92	Glutamatergic	L6 IT	3978	5218.066616	18064.75314	0.01	0.0	0.99	0.471593766		85	19572	5338	MALE
pBICCNsMMrMOpRMiM004d190318_GAATAGATCTAGAGCT	53	24396	L6 IT Sulf1_1	#3CBC92	Glutamatergic	L6 IT	3978	5218.066616	18064.75314	0.01	0.0	0.99	0.471593766		85	19456	5203	MALE
pBICCNsMMrMOpRMiM004d190318_GAATCGTCAAGGCTTT	53	24404	L6 IT Sulf1_1	#3CBC92	Glutamatergic	L6 IT	3978	5218.066616	18064.75314	0.01	0.0	0.99	0.471593766		85	21808	6009	MALE
pBICCNsMMrMOpRMiM004d190318_GACATCAGTAAGGCCA	53	24437	L6 IT Sulf1_1	#3CBC92	Glutamatergic	L6 IT	3978	5218.066616	18064.75314	0.01	0.0	0.99	0.471593766		85	10064	3856	MALE
pBICCNsMMrMOpRMiM004d190318_GACCCTTCACCTCTGT	53	24461	L6 IT Sulf1_1	#3CBC92	Glutamatergic	L6 IT	3978	5218.066616	18064.75314	0.01	0.0	0.99	0.471593766		85	20758	5661	MALE
pBICCNsMMrMOpRMiM004d190318_GAGAAATCACGGGTAA	53	24535	L6 IT Sulf1_1	#3CBC92	Glutamatergic	L6 IT	3978	5218.066616	18064.75314	0.01	0.0	0.99	0.471593766		85	18064	5341	MALE
pBICCNsMMrMOpRMiM004d190318_GAGCTGCGTATGGAAT	53	24589	L6 IT Sulf1_1	#3CBC92	Glutamatergic	L6 IT	3978	5218.066616	18064.75314	0.01	0.0	0.99	0.471593766		85	17828	5258	MALE
pBICCNsMMrMOpRMiM004d190318_GAGCTGCTCTCTGGTC	53	24592	L6 IT Sulf1_1	#3CBC92	Glutamatergic	L6 IT	3978	5218.066616	18064.75314	0.01	0.0	0.99	0.471593766		85	20349	5602	MALE
pBICCNsMMrMOpRMiM004d190318_GAGGCAACAGGTGTGA	53	24597	L6 IT Sulf1_1	#3CBC92	Glutamatergic	L6 IT	3978	5218.066616	18064.75314	0.01	0.0	0.99	0.471593766		85	15076	4752	MALE
pBICCNsMMrMOpRMiM004d190318_GAGGCCTAGGCTCACC	53	24603	L6 IT Sulf1_1	#3CBC92	Glutamatergic	L6 IT	3978	5218.066616	18064.75314	0.01	0.0	0.99	0.471593766		85	18411	4851	MALE
pBICCNsMMrMOpRMiM004d190318_GAGTCATCAGATTTCG	53	24625	L6 IT Sulf1_1	#3CBC92	Glutamatergic	L6 IT	3978	5218.066616	18064.75314	0.01	0.0	0.99	0.471593766		85	24569	5583	MALE
pBICCNsMMrMOpRMiM004d190318_GATCACAAGGTTACAA	53	24691	L6 IT Sulf1_1	#3CBC92	Glutamatergic	L6 IT	3978	5218.066616	18064.75314	0.01	0.0	0.99	0.471593766		85	23842	6310	MALE
pBICCNsMMrMOpRMiM004d190318_GATGATCTCTCTATGT	53	24742	L6 IT Sulf1_1	#3CBC92	Glutamatergic	L6 IT	3978	5218.066616	18064.75314	0.01	0.0	0.99	0.471593766		85	19780	5618	MALE
pBICCNsMMrMOpRMiM004d190318_GATGTTGGTTAACAGA	53	24763	L6 IT Sulf1_1	#3CBC92	Glutamatergic	L6 IT	3978	5218.066616	18064.75314	0.01	0.0	0.99	0.471593766		85	13691	4553	MALE
pBICCNsMMrMOpRMiM004d190318_GATTGGTCATTGCAAC	53	24789	L6 IT Sulf1_1	#3CBC92	Glutamatergic	L6 IT	3978	5218.066616	18064.75314	0.01	0.0	0.99	0.471593766		85	23771	6188	MALE
pBICCNsMMrMOpRMiM004d190318_GCACTAACAAATCAAG	53	24842	L6 IT Sulf1_1	#3CBC92	Glutamatergic	L6 IT	3978	5218.066616	18064.75314	0.01	0.0	0.99	0.471593766		85	12889	4399	MALE
pBICCNsMMrMOpRMiM004d190318_GCACTAAGTCATTGCA	53	24848	L6 IT Sulf1_1	#3CBC92	Glutamatergic	L6 IT	3978	5218.066616	18064.75314	0.01	0.0	0.99	0.471593766		85	20037	5924	MALE
pBICCNsMMrMOpRMiM004d190318_GCACTAAGTTTCGACA	53	24849	L6 IT Sulf1_1	#3CBC92	Glutamatergic	L6 IT	3978	5218.066616	18064.75314	0.01	0.0	0.99	0.471593766		85	26575	6534	MALE
pBICCNsMMrMOpRMiM004d190318_GCACTAATCATCCTGC	53	24850	L6 IT Sulf1_1	#3CBC92	Glutamatergic	L6 IT	3978	5218.066616	18064.75314	0.01	0.0	0.99	0.471593766		85	40101	7628	MALE
pBICCNsMMrMOpRMiM004d190318_GCAGCCACATTGCCTC	53	24858	L6 IT Sulf1_1	#3CBC92	Glutamatergic	L6 IT	3978	5218.066616	18064.75314	0.01	0.0	0.99	0.471593766		85	17810	5216	MALE
pBICCNsMMrMOpRMiM004d190318_GCAGTTAGTCTTGCGG	53	24877	L6 IT Sulf1_1	#3CBC92	Glutamatergic	L6 IT	3978	5218.066616	18064.75314	0.01	0.0	0.99	0.471593766		85	13410	4546	MALE
pBICCNsMMrMOpRMiM004d190318_GCATCTCAGGTTCACT	53	24890	L6 IT Sulf1_1	#3CBC92	Glutamatergic	L6 IT	3978	5218.066616	18064.75314	0.01	0.0	0.99	0.471593766		85	23763	6011	MALE
pBICCNsMMrMOpRMiM004d190318_GCATTAGAGACCAGCA	53	24903	L6 IT Sulf1_1	#3CBC92	Glutamatergic	L6 IT	3978	5218.066616	18064.75314	0.01	0.0	0.99	0.471593766		85	28616	7141	MALE
pBICCNsMMrMOpRMiM004d190318_GCCAGCAGTTAGTTCG	53	24928	L6 IT Sulf1_1	#3CBC92	Glutamatergic	L6 IT	3978	5218.066616	18064.75314	0.01	0.0	0.99	0.471593766		85	23771	6280	MALE
pBICCNsMMrMOpRMiM004d190318_GCGAGAAAGTCCGCGT	53	25012	L6 IT Sulf1_1	#3CBC92	Glutamatergic	L6 IT	3978	5218.066616	18064.75314	0.01	0.0	0.99	0.471593766		85	19742	5662	MALE
pBICCNsMMrMOpRMiM004d190318_GCGAGAATCGTGTTCC	53	25024	L6 IT Sulf1_1	#3CBC92	Glutamatergic	L6 IT	3978	5218.066616	18064.75314	0.01	0.0	0.99	0.471593766		85	20590	5820	MALE
pBICCNsMMrMOpRMiM004d190318_GCGTTTCGTTACCGTA	53	25066	L6 IT Sulf1_1	#3CBC92	Glutamatergic	L6 IT	3978	5218.066616	18064.75314	0.01	0.0	0.99	0.471593766		85	23485	5776	MALE
pBICCNsMMrMOpRMiM004d190318_GCTACAAGTGTCTAAC	53	25071	L6 IT Sulf1_1	#3CBC92	Glutamatergic	L6 IT	3978	5218.066616	18064.75314	0.01	0.0	0.99	0.471593766		85	24298	6122	MALE
pBICCNsMMrMOpRMiM004d190318_GGAATGGGTGTCACAT	53	25172	L6 IT Sulf1_1	#3CBC92	Glutamatergic	L6 IT	3978	5218.066616	18064.75314	0.01	0.0	0.99	0.471593766		85	20619	6048	MALE
pBICCNsMMrMOpRMiM004d190318_GGAGATGTCGCTTGAA	53	25208	L6 IT Sulf1_1	#3CBC92	Glutamatergic	L6 IT	3978	5218.066616	18064.75314	0.01	0.0	0.99	0.471593766		85	22548	5862	MALE
pBICCNsMMrMOpRMiM004d190318_GGAGCAAAGTATGACA	53	25212	L6 IT Sulf1_1	#3CBC92	Glutamatergic	L6 IT	3978	5218.066616	18064.75314	0.01	0.0	0.99	0.471593766		85	19569	5552	MALE
pBICCNsMMrMOpRMiM004d190318_GGATCTAGTGAGATCG	53	25243	L6 IT Sulf1_1	#3CBC92	Glutamatergic	L6 IT	3978	5218.066616	18064.75314	0.01	0.0	0.99	0.471593766		85	10098	3760	MALE
pBICCNsMMrMOpRMiM004d190318_GGCTGTGAGGTACAGC	53	25277	L6 IT Sulf1_1	#3CBC92	Glutamatergic	L6 IT	3978	5218.066616	18064.75314	0.01	0.0	0.99	0.471593766		85	41871	7961	MALE
pBICCNsMMrMOpRMiM004d190318_GGGACAAAGGGTCTTT	53	25304	L6 IT Sulf1_1	#3CBC92	Glutamatergic	L6 IT	3978	5218.066616	18064.75314	0.01	0.0	0.99	0.471593766		85	19801	5764	MALE
pBICCNsMMrMOpRMiM004d190318_GGGAGATGTCAAGTTC	53	25337	L6 IT Sulf1_1	#3CBC92	Glutamatergic	L6 IT	3978	5218.066616	18064.75314	0.01	0.0	0.99	0.471593766		85	21989	6177	MALE
pBICCNsMMrMOpRMiM004d190318_GGGCCATTCTGGGTCG	53	25364	L6 IT Sulf1_1	#3CBC92	Glutamatergic	L6 IT	3978	5218.066616	18064.75314	0.01	0.0	0.99	0.471593766		85	18198	5281	MALE
pBICCNsMMrMOpRMiM004d190318_GGGCGTTGTGATTAGA	53	25367	L6 IT Sulf1_1	#3CBC92	Glutamatergic	L6 IT	3978	5218.066616	18064.75314	0.01	0.0	0.99	0.471593766		85	16065	4908	MALE
pBICCNsMMrMOpRMiM004d190318_GGGCTCAGTTCAAGGG	53	25385	L6 IT Sulf1_1	#3CBC92	Glutamatergic	L6 IT	3978	5218.066616	18064.75314	0.01	0.0	0.99	0.471593766		85	19409	5384	MALE
pBICCNsMMrMOpRMiM004d190318_GGGTCACAGTGGACTG	53	25404	L6 IT Sulf1_1	#3CBC92	Glutamatergic	L6 IT	3978	5218.066616	18064.75314	0.01	0.0	0.99	0.471593766		85	18953	5779	MALE
pBICCNsMMrMOpRMiM004d190318_GGGTCACTCTCTAAGG	53	25412	L6 IT Sulf1_1	#3CBC92	Glutamatergic	L6 IT	3978	5218.066616	18064.75314	0.01	0.0	0.99	0.471593766		85	38824	7695	MALE
pBICCNsMMrMOpRMiM004d190318_GGGTGTCAGCGATCGA	53	25428	L6 IT Sulf1_1	#3CBC92	Glutamatergic	L6 IT	3978	5218.066616	18064.75314	0.01	0.0	0.99	0.471593766		85	18947	5207	MALE
pBICCNsMMrMOpRMiM004d190318_GGTCTGGAGTAGGGTC	53	25485	L6 IT Sulf1_1	#3CBC92	Glutamatergic	L6 IT	3978	5218.066616	18064.75314	0.01	0.0	0.99	0.471593766		85	19786	5467	MALE
pBICCNsMMrMOpRMiM004d190318_GTAACACCACTGCGTG	53	25552	L6 IT Sulf1_1	#3CBC92	Glutamatergic	L6 IT	3978	5218.066616	18064.75314	0.01	0.0	0.99	0.471593766		85	33506	7425	MALE
pBICCNsMMrMOpRMiM004d190318_GTATTTCGTCGTATGT	53	25668	L6 IT Sulf1_1	#3CBC92	Glutamatergic	L6 IT	3978	5218.066616	18064.75314	0.01	0.0	0.99	0.471593766		85	14170	4442	MALE
pBICCNsMMrMOpRMiM004d190318_GTCACGGCATTGTAGC	53	25698	L6 IT Sulf1_1	#3CBC92	Glutamatergic	L6 IT	3978	5218.066616	18064.75314	0.01	0.0	0.99	0.471593766		85	21917	5814	MALE
pBICCNsMMrMOpRMiM004d190318_GTCCACTAGCCTGTGC	53	25748	L6 IT Sulf1_1	#3CBC92	Glutamatergic	L6 IT	3978	5218.066616	18064.75314	0.01	0.0	0.99	0.471593766		85	18507	5153	MALE
pBICCNsMMrMOpRMiM004d190318_GTCGCGACAGTGGGTA	53	25795	L6 IT Sulf1_1	#3CBC92	Glutamatergic	L6 IT	3978	5218.066616	18064.75314	0.01	0.0	0.99	0.471593766		85	16320	4976	MALE
pBICCNsMMrMOpRMiM004d190318_GTCGTTCAGGGTGGGA	53	25804	L6 IT Sulf1_1	#3CBC92	Glutamatergic	L6 IT	3978	5218.066616	18064.75314	0.01	0.0	0.99	0.471593766		85	14512	4745	MALE
pBICCNsMMrMOpRMiM004d190318_GTCTACCGTCTGCATA	53	25817	L6 IT Sulf1_1	#3CBC92	Glutamatergic	L6 IT	3978	5218.066616	18064.75314	0.01	0.0	0.99	0.471593766		85	29262	6389	MALE
pBICCNsMMrMOpRMiM004d190318_GTCTAGAGTGGACAGT	53	25830	L6 IT Sulf1_1	#3CBC92	Glutamatergic	L6 IT	3978	5218.066616	18064.75314	0.01	0.0	0.99	0.471593766		85	15680	4904	MALE
pBICCNsMMrMOpRMiM004d190318_GTCTTTAAGTTAACGA	53	25850	L6 IT Sulf1_1	#3CBC92	Glutamatergic	L6 IT	3978	5218.066616	18064.75314	0.01	0.0	0.99	0.471593766		85	15406	4939	MALE
pBICCNsMMrMOpRMiM004d190318_GTGCTGGGTTCACGAT	53	25936	L6 IT Sulf1_1	#3CBC92	Glutamatergic	L6 IT	3978	5218.066616	18064.75314	0.01	0.0	0.99	0.471593766		85	25334	6417	MALE
pBICCNsMMrMOpRMiM004d190318_GTTACAGGTCTGCAAT	53	26044	L6 IT Sulf1_1	#3CBC92	Glutamatergic	L6 IT	3978	5218.066616	18064.75314	0.01	0.0	0.99	0.471593766		85	19249	5339	MALE
pBICCNsMMrMOpRMiM004d190318_GTTCGCTCATCGCTAA	53	26099	L6 IT Sulf1_1	#3CBC92	Glutamatergic	L6 IT	3978	5218.066616	18064.75314	0.01	0.0	0.99	0.471593766		85	27833	6992	MALE
pBICCNsMMrMOpRMiM004d190318_GTTGTGATCAAGTGGG	53	26164	L6 IT Sulf1_1	#3CBC92	Glutamatergic	L6 IT	3978	5218.066616	18064.75314	0.01	0.0	0.99	0.471593766		85	16190	5038	MALE
pBICCNsMMrMOpRMiM004d190318_TAACACGAGGACACTG	53	26187	L6 IT Sulf1_1	#3CBC92	Glutamatergic	L6 IT	3978	5218.066616	18064.75314	0.01	0.0	0.99	0.471593766		85	20756	5441	MALE
pBICCNsMMrMOpRMiM004d190318_TACACCCTCGCTTACC	53	26272	L6 IT Sulf1_1	#3CBC92	Glutamatergic	L6 IT	3978	5218.066616	18064.75314	0.01	0.0	0.99	0.471593766		85	25315	6005	MALE
pBICCNsMMrMOpRMiM004d190318_TACAGGTTCTGATGGT	53	26287	L6 IT Sulf1_1	#3CBC92	Glutamatergic	L6 IT	3978	5218.066616	18064.75314	0.01	0.0	0.99	0.471593766		85	19149	4976	MALE
pBICCNsMMrMOpRMiM004d190318_TACATTCTCCGTGTGG	53	26296	L6 IT Sulf1_1	#3CBC92	Glutamatergic	L6 IT	3978	5218.066616	18064.75314	0.01	0.0	0.99	0.471593766		85	24332	5919	MALE
pBICCNsMMrMOpRMiM004d190318_TACGGGCAGTCATGCT	53	26363	L6 IT Sulf1_1	#3CBC92	Glutamatergic	L6 IT	3978	5218.066616	18064.75314	0.01	0.0	0.99	0.471593766		85	23654	6271	MALE
pBICCNsMMrMOpRMiM004d190318_TACGGTAAGTTGCGCC	53	26375	L6 IT Sulf1_1	#3CBC92	Glutamatergic	L6 IT	3978	5218.066616	18064.75314	0.01	0.0	0.99	0.471593766		85	29988	6806	MALE
pBICCNsMMrMOpRMiM004d190318_TAGATCGGTACACTCA	53	26436	L6 IT Sulf1_1	#3CBC92	Glutamatergic	L6 IT	3978	5218.066616	18064.75314	0.01	0.0	0.99	0.471593766		85	20454	5833	MALE
pBICCNsMMrMOpRMiM004d190318_TAGGTACGTATCGAGG	53	26479	L6 IT Sulf1_1	#3CBC92	Glutamatergic	L6 IT	3978	5218.066616	18064.75314	0.01	0.0	0.99	0.471593766		85	35362	7555	MALE
pBICCNsMMrMOpRMiM004d190318_TAGTGCAGTTGCCTAA	53	26499	L6 IT Sulf1_1	#3CBC92	Glutamatergic	L6 IT	3978	5218.066616	18064.75314	0.01	0.0	0.99	0.471593766		85	16273	5262	MALE
pBICCNsMMrMOpRMiM004d190318_TATATCCAGACGTCCC	53	26503	L6 IT Sulf1_1	#3CBC92	Glutamatergic	L6 IT	3978	5218.066616	18064.75314	0.01	0.0	0.99	0.471593766		85	18578	5206	MALE
pBICCNsMMrMOpRMiM004d190318_TATTCCAAGTATGGAT	53	26556	L6 IT Sulf1_1	#3CBC92	Glutamatergic	L6 IT	3978	5218.066616	18064.75314	0.01	0.0	0.99	0.471593766		85	17012	5151	MALE
pBICCNsMMrMOpRMiM004d190318_TCAAGACGTAGCCAGA	53	26597	L6 IT Sulf1_1	#3CBC92	Glutamatergic	L6 IT	3978	5218.066616	18064.75314	0.01	0.0	0.99	0.471593766		85	36431	7686	MALE
pBICCNsMMrMOpRMiM004d190318_TCACGCTGTTGAAGTA	53	26660	L6 IT Sulf1_1	#3CBC92	Glutamatergic	L6 IT	3978	5218.066616	18064.75314	0.01	0.0	0.99	0.471593766		85	18356	5461	MALE
pBICCNsMMrMOpRMiM004d190318_TCACGCTTCTTCGGAA	53	26667	L6 IT Sulf1_1	#3CBC92	Glutamatergic	L6 IT	3978	5218.066616	18064.75314	0.01	0.0	0.99	0.471593766		85	22261	6077	MALE
pBICCNsMMrMOpRMiM004d190318_TCATACTCATACGCAT	53	26749	L6 IT Sulf1_1	#3CBC92	Glutamatergic	L6 IT	3978	5218.066616	18064.75314	0.01	0.0	0.99	0.471593766		85	26985	5907	MALE
pBICCNsMMrMOpRMiM004d190318_TCATTCATCTCCAATT	53	26820	L6 IT Sulf1_1	#3CBC92	Glutamatergic	L6 IT	3978	5218.066616	18064.75314	0.01	0.0	0.99	0.471593766		85	40687	7854	MALE
pBICCNsMMrMOpRMiM004d190318_TCATTTGTCAGCTGTA	53	26846	L6 IT Sulf1_1	#3CBC92	Glutamatergic	L6 IT	3978	5218.066616	18064.75314	0.01	0.0	0.99	0.471593766		85	26479	6164	MALE
pBICCNsMMrMOpRMiM004d190318_TCCACGTCATTAGGCT	53	26856	L6 IT Sulf1_1	#3CBC92	Glutamatergic	L6 IT	3978	5218.066616	18064.75314	0.01	0.0	0.99	0.471593766		85	25358	6420	MALE
pBICCNsMMrMOpRMiM004d190318_TCCATGCAGGGTAGCT	53	26885	L6 IT Sulf1_1	#3CBC92	Glutamatergic	L6 IT	3978	5218.066616	18064.75314	0.01	0.0	0.99	0.471593766		85	21739	5860	MALE
pBICCNsMMrMOpRMiM004d190318_TCCGGGAAGAGATTCA	53	26930	L6 IT Sulf1_1	#3CBC92	Glutamatergic	L6 IT	3978	5218.066616	18064.75314	0.01	0.0	0.99	0.471593766		85	35416	7712	MALE
pBICCNsMMrMOpRMiM004d190318_TCCTCGAGTAGCTCGC	53	26974	L6 IT Sulf1_1	#3CBC92	Glutamatergic	L6 IT	3978	5218.066616	18064.75314	0.01	0.0	0.99	0.471593766		85	19292	5761	MALE
pBICCNsMMrMOpRMiM004d190318_TCCTTTCCACCCTCTA	53	27001	L6 IT Sulf1_1	#3CBC92	Glutamatergic	L6 IT	3978	5218.066616	18064.75314	0.01	0.0	0.99	0.471593766		85	29987	6338	MALE
pBICCNsMMrMOpRMiM004d190318_TCGTAGACATTCCTAT	53	27113	L6 IT Sulf1_1	#3CBC92	Glutamatergic	L6 IT	3978	5218.066616	18064.75314	0.01	0.0	0.99	0.471593766		85	21896	5836	MALE
pBICCNsMMrMOpRMiM004d190318_TCGTAGAGTATGGTTC	53	27115	L6 IT Sulf1_1	#3CBC92	Glutamatergic	L6 IT	3978	5218.066616	18064.75314	0.01	0.0	0.99	0.471593766		85	19453	5387	MALE
pBICCNsMMrMOpRMiM004d190318_TCTCCGATCAGTCAGT	53	27185	L6 IT Sulf1_1	#3CBC92	Glutamatergic	L6 IT	3978	5218.066616	18064.75314	0.01	0.0	0.99	0.471593766		85	20772	5786	MALE
pBICCNsMMrMOpRMiM004d190318_TCTTGCGCAGATGCGA	53	27226	L6 IT Sulf1_1	#3CBC92	Glutamatergic	L6 IT	3978	5218.066616	18064.75314	0.01	0.0	0.99	0.471593766		85	19035	5313	MALE
pBICCNsMMrMOpRMiM004d190318_TGACAGTAGCTTGTTG	53	27257	L6 IT Sulf1_1	#3CBC92	Glutamatergic	L6 IT	3978	5218.066616	18064.75314	0.01	0.0	0.99	0.471593766		85	24993	5957	MALE
pBICCNsMMrMOpRMiM004d190318_TGAGGGAAGGAACGCT	53	27316	L6 IT Sulf1_1	#3CBC92	Glutamatergic	L6 IT	3978	5218.066616	18064.75314	0.01	0.0	0.99	0.471593766		85	17150	5036	MALE
pBICCNsMMrMOpRMiM004d190318_TGCAGTACATAGAAAC	53	27422	L6 IT Sulf1_1	#3CBC92	Glutamatergic	L6 IT	3978	5218.066616	18064.75314	0.01	0.0	0.99	0.471593766		85	33060	7487	MALE
pBICCNsMMrMOpRMiM004d190318_TGCAGTATCTACGGGC	53	27424	L6 IT Sulf1_1	#3CBC92	Glutamatergic	L6 IT	3978	5218.066616	18064.75314	0.01	0.0	0.99	0.471593766		85	18894	5346	MALE
pBICCNsMMrMOpRMiM004d190318_TGCTTGCGTCGAGCTC	53	27503	L6 IT Sulf1_1	#3CBC92	Glutamatergic	L6 IT	3978	5218.066616	18064.75314	0.01	0.0	0.99	0.471593766		85	16881	5180	MALE
pBICCNsMMrMOpRMiM004d190318_TGCTTGCGTGTTACAC	53	27504	L6 IT Sulf1_1	#3CBC92	Glutamatergic	L6 IT	3978	5218.066616	18064.75314	0.01	0.0	0.99	0.471593766		85	18678	5649	MALE
pBICCNsMMrMOpRMiM004d190318_TGGAGGATCTGAGTCA	53	27537	L6 IT Sulf1_1	#3CBC92	Glutamatergic	L6 IT	3978	5218.066616	18064.75314	0.01	0.0	0.99	0.471593766		85	15305	4833	MALE
pBICCNsMMrMOpRMiM004d190318_TGGATGTTCCCGAAAT	53	27549	L6 IT Sulf1_1	#3CBC92	Glutamatergic	L6 IT	3978	5218.066616	18064.75314	0.01	0.0	0.99	0.471593766		85	20680	5485	MALE
pBICCNsMMrMOpRMiM004d190318_TGGGAGAGTGGGATTG	53	27570	L6 IT Sulf1_1	#3CBC92	Glutamatergic	L6 IT	3978	5218.066616	18064.75314	0.01	0.0	0.99	0.471593766		85	17850	5187	MALE
pBICCNsMMrMOpRMiM004d190318_TGGGAGATCCACACAA	53	27571	L6 IT Sulf1_1	#3CBC92	Glutamatergic	L6 IT	3978	5218.066616	18064.75314	0.01	0.0	0.99	0.471593766		85	36602	7659	MALE
pBICCNsMMrMOpRMiM004d190318_TGGGCGTAGTGGAATT	53	27586	L6 IT Sulf1_1	#3CBC92	Glutamatergic	L6 IT	3978	5218.066616	18064.75314	0.01	0.0	0.99	0.471593766		85	20030	5496	MALE
pBICCNsMMrMOpRMiM004d190318_TGGGTTAAGTCTAGAA	53	27605	L6 IT Sulf1_1	#3CBC92	Glutamatergic	L6 IT	3978	5218.066616	18064.75314	0.01	0.0	0.99	0.471593766		85	24402	6586	MALE
pBICCNsMMrMOpRMiM004d190318_TGGTTAGAGAGTGAAG	53	27636	L6 IT Sulf1_1	#3CBC92	Glutamatergic	L6 IT	3978	5218.066616	18064.75314	0.01	0.0	0.99	0.471593766		85	22857	5690	MALE
pBICCNsMMrMOpRMiM004d190318_TGTCAGAAGAGGATCC	53	27676	L6 IT Sulf1_1	#3CBC92	Glutamatergic	L6 IT	3978	5218.066616	18064.75314	0.01	0.0	0.99	0.471593766		85	17927	5345	MALE
pBICCNsMMrMOpRMiM004d190318_TGTCCACTCAATCTCT	53	27692	L6 IT Sulf1_1	#3CBC92	Glutamatergic	L6 IT	3978	5218.066616	18064.75314	0.01	0.0	0.99	0.471593766		85	21219	6131	MALE
pBICCNsMMrMOpRMiM004d190318_TGTGGCGAGGTTGGTG	53	27731	L6 IT Sulf1_1	#3CBC92	Glutamatergic	L6 IT	3978	5218.066616	18064.75314	0.01	0.0	0.99	0.471593766		85	18497	5425	MALE
pBICCNsMMrMOpRMiM004d190318_TGTTCATCAATGGCAG	53	27762	L6 IT Sulf1_1	#3CBC92	Glutamatergic	L6 IT	3978	5218.066616	18064.75314	0.01	0.0	0.99	0.471593766		85	22309	6248	MALE
pBICCNsMMrMOpRMiM004d190318_TGTTGAGAGGGCCAAT	53	27788	L6 IT Sulf1_1	#3CBC92	Glutamatergic	L6 IT	3978	5218.066616	18064.75314	0.01	0.0	0.99	0.471593766		85	17601	5240	MALE
pBICCNsMMrMOpRMiM004d190318_TGTTGGACAGCTCTGG	53	27798	L6 IT Sulf1_1	#3CBC92	Glutamatergic	L6 IT	3978	5218.066616	18064.75314	0.01	0.0	0.99	0.471593766		85	20923	5916	MALE
pBICCNsMMrMOpRMiM004d190318_TGTTGGATCTGACCCT	53	27800	L6 IT Sulf1_1	#3CBC92	Glutamatergic	L6 IT	3978	5218.066616	18064.75314	0.01	0.0	0.99	0.471593766		85	18888	5612	MALE
pBICCNsMMrMOpRMiM004d190318_TTACAGGTCGGCCCAA	53	27819	L6 IT Sulf1_1	#3CBC92	Glutamatergic	L6 IT	3978	5218.066616	18064.75314	0.01	0.0	0.99	0.471593766		85	14956	4746	MALE
pBICCNsMMrMOpRMiM004d190318_TTACGTTAGAAGCTCG	53	27842	L6 IT Sulf1_1	#3CBC92	Glutamatergic	L6 IT	3978	5218.066616	18064.75314	0.01	0.0	0.99	0.471593766		85	8676	3324	MALE
pBICCNsMMrMOpRMiM004d190318_TTACTGTTCGCCGTGA	53	27857	L6 IT Sulf1_1	#3CBC92	Glutamatergic	L6 IT	3978	5218.066616	18064.75314	0.01	0.0	0.99	0.471593766		85	17801	5455	MALE
pBICCNsMMrMOpRMiM004d190318_TTCAATCCAAGTGTCT	53	27894	L6 IT Sulf1_1	#3CBC92	Glutamatergic	L6 IT	3978	5218.066616	18064.75314	0.01	0.0	0.99	0.471593766		85	18222	5359	MALE
pBICCNsMMrMOpRMiM004d190318_TTCACCGCATGGTGGA	53	27903	L6 IT Sulf1_1	#3CBC92	Glutamatergic	L6 IT	3978	5218.066616	18064.75314	0.01	0.0	0.99	0.471593766		85	32216	7411	MALE
pBICCNsMMrMOpRMiM004d190318_TTCATTGCAGGCATTT	53	27935	L6 IT Sulf1_1	#3CBC92	Glutamatergic	L6 IT	3978	5218.066616	18064.75314	0.01	0.0	0.99	0.471593766		85	10486	3488	MALE
pBICCNsMMrMOpRMiM004d190318_TTCCTAAAGTCCGCCA	53	27979	L6 IT Sulf1_1	#3CBC92	Glutamatergic	L6 IT	3978	5218.066616	18064.75314	0.01	0.0	0.99	0.471593766		85	19321	5333	MALE
pBICCNsMMrMOpRMiM004d190318_TTCGATTTCCATTCGC	53	28010	L6 IT Sulf1_1	#3CBC92	Glutamatergic	L6 IT	3978	5218.066616	18064.75314	0.01	0.0	0.99	0.471593766		85	18803	5358	MALE
pBICCNsMMrMOpRMiM004d190318_TTCGATTTCGATGGAG	53	28011	L6 IT Sulf1_1	#3CBC92	Glutamatergic	L6 IT	3978	5218.066616	18064.75314	0.01	0.0	0.99	0.471593766		85	16533	5187	MALE
pBICCNsMMrMOpRMiM004d190318_TTCTAACAGTTCAACC	53	28027	L6 IT Sulf1_1	#3CBC92	Glutamatergic	L6 IT	3978	5218.066616	18064.75314	0.01	0.0	0.99	0.471593766		85	23636	5982	MALE
pBICCNsMMrMOpRMiM004d190318_TTCTCTCGTGCCGTAC	53	28043	L6 IT Sulf1_1	#3CBC92	Glutamatergic	L6 IT	3978	5218.066616	18064.75314	0.01	0.0	0.99	0.471593766		85	9985	3577	MALE
pBICCNsMMrMOpRMiM004d190318_TTCTGTACAGGCGAAT	53	28047	L6 IT Sulf1_1	#3CBC92	Glutamatergic	L6 IT	3978	5218.066616	18064.75314	0.01	0.0	0.99	0.471593766		85	20323	5416	MALE
pBICCNsMMrMOpRMiM004d190318_TTCTTGAAGAGTTGCG	53	28062	L6 IT Sulf1_1	#3CBC92	Glutamatergic	L6 IT	3978	5218.066616	18064.75314	0.01	0.0	0.99	0.471593766		85	32825	7448	MALE
pBICCNsMMrMOpRMiM004d190318_TTCTTGACAGCAGGAT	53	28065	L6 IT Sulf1_1	#3CBC92	Glutamatergic	L6 IT	3978	5218.066616	18064.75314	0.01	0.0	0.99	0.471593766		85	19255	5335	MALE
pBICCNsMMrMOpRMiM004d190318_TTGAGTGTCTATTTCG	53	28095	L6 IT Sulf1_1	#3CBC92	Glutamatergic	L6 IT	3978	5218.066616	18064.75314	0.01	0.0	0.99	0.471593766		85	17153	5247	MALE
pBICCNsMMrMOpRMiM004d190318_TTTCAGTTCGTCCTCA	53	28259	L6 IT Sulf1_1	#3CBC92	Glutamatergic	L6 IT	3978	5218.066616	18064.75314	0.01	0.0	0.99	0.471593766		85	15667	4798	MALE
pBICCNsMMrMOpRMiM004d190318_TTTGATCTCAGCTAGT	53	28293	L6 IT Sulf1_1	#3CBC92	Glutamatergic	L6 IT	3978	5218.066616	18064.75314	0.01	0.0	0.99	0.471593766		85	17750	5426	MALE
pBICCNsMMrMOpRAiM002d190320_AAACCCACACCGTGGT	53	28326	L6 IT Sulf1_1	#3CBC92	Glutamatergic	L6 IT	3978	5218.066616	18064.75314	0.01	0.0	0.99	0.471593766		85	24802	6527	MALE
pBICCNsMMrMOpRAiM002d190320_AAACGAACACAGTGTT	53	28330	L6 IT Sulf1_1	#3CBC92	Glutamatergic	L6 IT	3978	5218.066616	18064.75314	0.01	0.0	0.99	0.471593766		85	22979	5694	MALE
pBICCNsMMrMOpRAiM002d190320_AAAGGATGTACCACGC	53	28344	L6 IT Sulf1_1	#3CBC92	Glutamatergic	L6 IT	3978	5218.066616	18064.75314	0.01	0.0	0.99	0.471593766		85	17478	5167	MALE
pBICCNsMMrMOpRAiM002d190320_AAAGGATGTCTGTCCT	53	28346	L6 IT Sulf1_1	#3CBC92	Glutamatergic	L6 IT	3978	5218.066616	18064.75314	0.01	0.0	0.99	0.471593766		85	13493	4573	MALE
pBICCNsMMrMOpRAiM002d190320_AAAGTGAAGCTAGTTC	53	28362	L6 IT Sulf1_1	#3CBC92	Glutamatergic	L6 IT	3978	5218.066616	18064.75314	0.01	0.0	0.99	0.471593766		85	22959	5843	MALE
pBICCNsMMrMOpRAiM002d190320_AACAACCGTACGCTTA	53	28379	L6 IT Sulf1_1	#3CBC92	Glutamatergic	L6 IT	3978	5218.066616	18064.75314	0.01	0.0	0.99	0.471593766		85	29786	7128	MALE
pBICCNsMMrMOpRAiM002d190320_AAGAACAGTCATAGTC	53	28449	L6 IT Sulf1_1	#3CBC92	Glutamatergic	L6 IT	3978	5218.066616	18064.75314	0.01	0.0	0.99	0.471593766		85	12706	4279	MALE
pBICCNsMMrMOpRAiM002d190320_AAGACTCAGAGGTCGT	53	28459	L6 IT Sulf1_1	#3CBC92	Glutamatergic	L6 IT	3978	5218.066616	18064.75314	0.01	0.0	0.99	0.471593766		85	20076	5305	MALE
pBICCNsMMrMOpRAiM002d190320_AATCGACAGCGCCTTG	53	28536	L6 IT Sulf1_1	#3CBC92	Glutamatergic	L6 IT	3978	5218.066616	18064.75314	0.01	0.0	0.99	0.471593766		85	18550	5443	MALE
pBICCNsMMrMOpRAiM002d190320_AATCGTGCAAATGATG	53	28544	L6 IT Sulf1_1	#3CBC92	Glutamatergic	L6 IT	3978	5218.066616	18064.75314	0.01	0.0	0.99	0.471593766		85	30385	7236	MALE
pBICCNsMMrMOpRAiM002d190320_AATGAAGGTCAGGTAG	53	28552	L6 IT Sulf1_1	#3CBC92	Glutamatergic	L6 IT	3978	5218.066616	18064.75314	0.01	0.0	0.99	0.471593766		85	20121	5953	MALE
pBICCNsMMrMOpRAiM002d190320_AATGACCAGAATCTAG	53	28553	L6 IT Sulf1_1	#3CBC92	Glutamatergic	L6 IT	3978	5218.066616	18064.75314	0.01	0.0	0.99	0.471593766		85	29980	6577	MALE
pBICCNsMMrMOpRAiM002d190320_ACAACCAAGTAGACAT	53	28580	L6 IT Sulf1_1	#3CBC92	Glutamatergic	L6 IT	3978	5218.066616	18064.75314	0.01	0.0	0.99	0.471593766		85	30024	7138	MALE
pBICCNsMMrMOpRAiM002d190320_ACACGCGAGTTGCGCC	53	28599	L6 IT Sulf1_1	#3CBC92	Glutamatergic	L6 IT	3978	5218.066616	18064.75314	0.01	0.0	0.99	0.471593766		85	55204	8877	MALE
pBICCNsMMrMOpRAiM002d190320_ACGATGTAGATGTTCC	53	28694	L6 IT Sulf1_1	#3CBC92	Glutamatergic	L6 IT	3978	5218.066616	18064.75314	0.01	0.0	0.99	0.471593766		85	21965	5599	MALE
pBICCNsMMrMOpRAiM002d190320_ACTTCCGTCCCGGTAG	53	28806	L6 IT Sulf1_1	#3CBC92	Glutamatergic	L6 IT	3978	5218.066616	18064.75314	0.01	0.0	0.99	0.471593766		85	24014	6184	MALE
pBICCNsMMrMOpRAiM002d190320_ACTTTGTTCTGTCCCA	53	28817	L6 IT Sulf1_1	#3CBC92	Glutamatergic	L6 IT	3978	5218.066616	18064.75314	0.01	0.0	0.99	0.471593766		85	30236	6855	MALE
pBICCNsMMrMOpRAiM002d190320_AGAACAAAGTTGGCGA	53	28820	L6 IT Sulf1_1	#3CBC92	Glutamatergic	L6 IT	3978	5218.066616	18064.75314	0.01	0.0	0.99	0.471593766		85	27401	6898	MALE
pBICCNsMMrMOpRAiM002d190320_AGCGTATCATGACGTT	53	28943	L6 IT Sulf1_1	#3CBC92	Glutamatergic	L6 IT	3978	5218.066616	18064.75314	0.01	0.0	0.99	0.471593766		85	26224	6651	MALE
pBICCNsMMrMOpRAiM002d190320_AGGTCATTCGCTATTT	53	29048	L6 IT Sulf1_1	#3CBC92	Glutamatergic	L6 IT	3978	5218.066616	18064.75314	0.01	0.0	0.99	0.471593766		85	28483	6342	MALE
pBICCNsMMrMOpRAiM002d190320_AGTAGCTTCAACGCTA	53	29086	L6 IT Sulf1_1	#3CBC92	Glutamatergic	L6 IT	3978	5218.066616	18064.75314	0.01	0.0	0.99	0.471593766		85	22015	5800	MALE
pBICCNsMMrMOpRAiM002d190320_AGTGACTCATCCGGTG	53	29113	L6 IT Sulf1_1	#3CBC92	Glutamatergic	L6 IT	3978	5218.066616	18064.75314	0.01	0.0	0.99	0.471593766		85	24190	6302	MALE
pBICCNsMMrMOpRAiM002d190320_AGTTCGATCGAGATGG	53	29148	L6 IT Sulf1_1	#3CBC92	Glutamatergic	L6 IT	3978	5218.066616	18064.75314	0.01	0.0	0.99	0.471593766		85	22523	6348	MALE
pBICCNsMMrMOpRAiM002d190320_ATACCGAGTCATCTAG	53	29152	L6 IT Sulf1_1	#3CBC92	Glutamatergic	L6 IT	3978	5218.066616	18064.75314	0.01	0.0	0.99	0.471593766		85	27839	6603	MALE
pBICCNsMMrMOpRAiM002d190320_ATAGAGACAGAGTGTG	53	29173	L6 IT Sulf1_1	#3CBC92	Glutamatergic	L6 IT	3978	5218.066616	18064.75314	0.01	0.0	0.99	0.471593766		85	20420	5578	MALE
pBICCNsMMrMOpRAiM002d190320_ATCGGATTCTTTACAC	53	29247	L6 IT Sulf1_1	#3CBC92	Glutamatergic	L6 IT	3978	5218.066616	18064.75314	0.01	0.0	0.99	0.471593766		85	24526	6146	MALE
pBICCNsMMrMOpRAiM002d190320_ATCGTCCCATATGAAG	53	29258	L6 IT Sulf1_1	#3CBC92	Glutamatergic	L6 IT	3978	5218.066616	18064.75314	0.01	0.0	0.99	0.471593766		85	22309	5921	MALE
pBICCNsMMrMOpRAiM002d190320_ATGAAAGTCGGTCATA	53	29271	L6 IT Sulf1_1	#3CBC92	Glutamatergic	L6 IT	3978	5218.066616	18064.75314	0.01	0.0	0.99	0.471593766		85	25072	6248	MALE
pBICCNsMMrMOpRAiM002d190320_ATTCTACAGCACTCGC	53	29399	L6 IT Sulf1_1	#3CBC92	Glutamatergic	L6 IT	3978	5218.066616	18064.75314	0.01	0.0	0.99	0.471593766		85	29372	6520	MALE
pBICCNsMMrMOpRAiM002d190320_CAAAGAAGTATACGGG	53	29430	L6 IT Sulf1_1	#3CBC92	Glutamatergic	L6 IT	3978	5218.066616	18064.75314	0.01	0.0	0.99	0.471593766		85	10651	3683	MALE
pBICCNsMMrMOpRAiM002d190320_CAACAGTTCTCAATCT	53	29446	L6 IT Sulf1_1	#3CBC92	Glutamatergic	L6 IT	3978	5218.066616	18064.75314	0.01	0.0	0.99	0.471593766		85	31193	6682	MALE
pBICCNsMMrMOpRAiM002d190320_CCCTGATGTGATACAA	53	29829	L6 IT Sulf1_1	#3CBC92	Glutamatergic	L6 IT	3978	5218.066616	18064.75314	0.01	0.0	0.99	0.471593766		85	24249	6313	MALE
pBICCNsMMrMOpRAiM002d190320_CCTTTGGCATCTATCT	53	29976	L6 IT Sulf1_1	#3CBC92	Glutamatergic	L6 IT	3978	5218.066616	18064.75314	0.01	0.0	0.99	0.471593766		85	28361	6642	MALE
pBICCNsMMrMOpRAiM002d190320_CGAGGAAGTCCATAGT	53	30001	L6 IT Sulf1_1	#3CBC92	Glutamatergic	L6 IT	3978	5218.066616	18064.75314	0.01	0.0	0.99	0.471593766		85	22142	5792	MALE
pBICCNsMMrMOpRAiM002d190320_CGAGGCTCAAAGACTA	53	30003	L6 IT Sulf1_1	#3CBC92	Glutamatergic	L6 IT	3978	5218.066616	18064.75314	0.01	0.0	0.99	0.471593766		85	25156	6578	MALE
pBICCNsMMrMOpRAiM002d190320_CGAGTTAGTGCTAGCC	53	30012	L6 IT Sulf1_1	#3CBC92	Glutamatergic	L6 IT	3978	5218.066616	18064.75314	0.01	0.0	0.99	0.471593766		85	24226	6468	MALE
pBICCNsMMrMOpRAiM002d190320_CGATGCGCAGACCGCT	53	30024	L6 IT Sulf1_1	#3CBC92	Glutamatergic	L6 IT	3978	5218.066616	18064.75314	0.01	0.0	0.99	0.471593766		85	22981	6396	MALE
pBICCNsMMrMOpRAiM002d190320_CGCAGGTGTCCATCTC	53	30033	L6 IT Sulf1_1	#3CBC92	Glutamatergic	L6 IT	3978	5218.066616	18064.75314	0.01	0.0	0.99	0.471593766		85	22131	5503	MALE
pBICCNsMMrMOpRAiM002d190320_CGCAGGTGTCTTACTT	53	30034	L6 IT Sulf1_1	#3CBC92	Glutamatergic	L6 IT	3978	5218.066616	18064.75314	0.01	0.0	0.99	0.471593766		85	20329	5857	MALE
pBICCNsMMrMOpRAiM002d190320_CGGAATTCACTGTTCC	53	30060	L6 IT Sulf1_1	#3CBC92	Glutamatergic	L6 IT	3978	5218.066616	18064.75314	0.01	0.0	0.99	0.471593766		85	24488	6128	MALE
pBICCNsMMrMOpRAiM002d190320_CGGGACTGTTCTTCAT	53	30085	L6 IT Sulf1_1	#3CBC92	Glutamatergic	L6 IT	3978	5218.066616	18064.75314	0.01	0.0	0.99	0.471593766		85	31200	7197	MALE
pBICCNsMMrMOpRAiM002d190320_CGGGTCATCGAGCCTG	53	30097	L6 IT Sulf1_1	#3CBC92	Glutamatergic	L6 IT	3978	5218.066616	18064.75314	0.01	0.0	0.99	0.471593766		85	20701	5484	MALE
pBICCNsMMrMOpRAiM002d190320_CGTAAGTTCGCTACGG	53	30120	L6 IT Sulf1_1	#3CBC92	Glutamatergic	L6 IT	3978	5218.066616	18064.75314	0.01	0.0	0.99	0.471593766		85	25534	6160	MALE
pBICCNsMMrMOpRAiM002d190320_CGTAGTATCCTATTGT	53	30126	L6 IT Sulf1_1	#3CBC92	Glutamatergic	L6 IT	3978	5218.066616	18064.75314	0.01	0.0	0.99	0.471593766		85	28554	6128	MALE
pBICCNsMMrMOpRAiM002d190320_CGTCAAATCTGGCCAG	53	30131	L6 IT Sulf1_1	#3CBC92	Glutamatergic	L6 IT	3978	5218.066616	18064.75314	0.01	0.0	0.99	0.471593766		85	18946	5543	MALE
pBICCNsMMrMOpRAiM002d190320_CGTGCTTTCGCCATAA	53	30154	L6 IT Sulf1_1	#3CBC92	Glutamatergic	L6 IT	3978	5218.066616	18064.75314	0.01	0.0	0.99	0.471593766		85	19026	5680	MALE
pBICCNsMMrMOpRAiM002d190320_CGTTAGACACTCTCGT	53	30162	L6 IT Sulf1_1	#3CBC92	Glutamatergic	L6 IT	3978	5218.066616	18064.75314	0.01	0.0	0.99	0.471593766		85	26440	6445	MALE
pBICCNsMMrMOpRAiM002d190320_CTAACTTAGAAGTATC	53	30180	L6 IT Sulf1_1	#3CBC92	Glutamatergic	L6 IT	3978	5218.066616	18064.75314	0.01	0.0	0.99	0.471593766		85	25073	6225	MALE
pBICCNsMMrMOpRAiM002d190320_CTAACTTCAATTGCTG	53	30183	L6 IT Sulf1_1	#3CBC92	Glutamatergic	L6 IT	3978	5218.066616	18064.75314	0.01	0.0	0.99	0.471593766		85	32050	6686	MALE
pBICCNsMMrMOpRAiM002d190320_CTACCCATCGCAGTGC	53	30211	L6 IT Sulf1_1	#3CBC92	Glutamatergic	L6 IT	3978	5218.066616	18064.75314	0.01	0.0	0.99	0.471593766		85	24519	5949	MALE
pBICCNsMMrMOpRAiM002d190320_CTATCTAAGGGATCAC	53	30243	L6 IT Sulf1_1	#3CBC92	Glutamatergic	L6 IT	3978	5218.066616	18064.75314	0.01	0.0	0.99	0.471593766		85	25777	6402	MALE
pBICCNsMMrMOpRAiM002d190320_CTCCCAAAGATTGACA	53	30318	L6 IT Sulf1_1	#3CBC92	Glutamatergic	L6 IT	3978	5218.066616	18064.75314	0.01	0.0	0.99	0.471593766		85	20024	5450	MALE
pBICCNsMMrMOpRAiM002d190320_CTGGACGAGTGAGTTA	53	30418	L6 IT Sulf1_1	#3CBC92	Glutamatergic	L6 IT	3978	5218.066616	18064.75314	0.01	0.0	0.99	0.471593766		85	24901	6271	MALE
pBICCNsMMrMOpRAiM002d190320_CTGTACCAGCATGCAG	53	30428	L6 IT Sulf1_1	#3CBC92	Glutamatergic	L6 IT	3978	5218.066616	18064.75314	0.01	0.0	0.99	0.471593766		85	32904	7164	MALE
pBICCNsMMrMOpRAiM002d190320_CTTCAATCAAGACGGT	53	30464	L6 IT Sulf1_1	#3CBC92	Glutamatergic	L6 IT	3978	5218.066616	18064.75314	0.01	0.0	0.99	0.471593766		85	25188	6412	MALE
pBICCNsMMrMOpRAiM002d190320_CTTCCTTAGGTTCATC	53	30472	L6 IT Sulf1_1	#3CBC92	Glutamatergic	L6 IT	3978	5218.066616	18064.75314	0.01	0.0	0.99	0.471593766		85	30734	6645	MALE
pBICCNsMMrMOpRAiM002d190320_GAATCACGTCACCCTT	53	30562	L6 IT Sulf1_1	#3CBC92	Glutamatergic	L6 IT	3978	5218.066616	18064.75314	0.01	0.0	0.99	0.471593766		85	22376	5939	MALE
pBICCNsMMrMOpRAiM002d190320_GACTATGAGAATTCAG	53	30614	L6 IT Sulf1_1	#3CBC92	Glutamatergic	L6 IT	3978	5218.066616	18064.75314	0.01	0.0	0.99	0.471593766		85	34921	7571	MALE
pBICCNsMMrMOpRAiM002d190320_GAGCCTGGTATGTGTC	53	30658	L6 IT Sulf1_1	#3CBC92	Glutamatergic	L6 IT	3978	5218.066616	18064.75314	0.01	0.0	0.99	0.471593766		85	20163	5880	MALE
pBICCNsMMrMOpRAiM002d190320_GATCGTACAAGCTCTA	53	30730	L6 IT Sulf1_1	#3CBC92	Glutamatergic	L6 IT	3978	5218.066616	18064.75314	0.01	0.0	0.99	0.471593766		85	17094	5649	MALE
pBICCNsMMrMOpRAiM002d190320_GATTTCTCACTGTCGG	53	30774	L6 IT Sulf1_1	#3CBC92	Glutamatergic	L6 IT	3978	5218.066616	18064.75314	0.01	0.0	0.99	0.471593766		85	24247	5834	MALE
pBICCNsMMrMOpRAiM002d190320_GCAACCGAGCAATAGT	53	30781	L6 IT Sulf1_1	#3CBC92	Glutamatergic	L6 IT	3978	5218.066616	18064.75314	0.01	0.0	0.99	0.471593766		85	26549	6584	MALE
pBICCNsMMrMOpRAiM002d190320_GCATGATCAAGATTGA	53	30840	L6 IT Sulf1_1	#3CBC92	Glutamatergic	L6 IT	3978	5218.066616	18064.75314	0.01	0.0	0.99	0.471593766		85	32998	7134	MALE
pBICCNsMMrMOpRAiM002d190320_GCCATTCTCCGAAATC	53	30881	L6 IT Sulf1_1	#3CBC92	Glutamatergic	L6 IT	3978	5218.066616	18064.75314	0.01	0.0	0.99	0.471593766		85	21159	5930	MALE
pBICCNsMMrMOpRAiM002d190320_GCTTTCGGTCTGTCCT	53	30962	L6 IT Sulf1_1	#3CBC92	Glutamatergic	L6 IT	3978	5218.066616	18064.75314	0.01	0.0	0.99	0.471593766		85	16155	4766	MALE
pBICCNsMMrMOpRAiM002d190320_GGATGTTGTGTGAATA	53	31015	L6 IT Sulf1_1	#3CBC92	Glutamatergic	L6 IT	3978	5218.066616	18064.75314	0.01	0.0	0.99	0.471593766		85	16681	5153	MALE
pBICCNsMMrMOpRAiM002d190320_GGGACCTTCGCACGAC	53	31056	L6 IT Sulf1_1	#3CBC92	Glutamatergic	L6 IT	3978	5218.066616	18064.75314	0.01	0.0	0.99	0.471593766		85	20858	5611	MALE
pBICCNsMMrMOpRAiM002d190320_GGGTTTAGTCTACATG	53	31129	L6 IT Sulf1_1	#3CBC92	Glutamatergic	L6 IT	3978	5218.066616	18064.75314	0.01	0.0	0.99	0.471593766		85	23027	5950	MALE
pBICCNsMMrMOpRAiM002d190320_GGTCTGGCAGCGGTCT	53	31154	L6 IT Sulf1_1	#3CBC92	Glutamatergic	L6 IT	3978	5218.066616	18064.75314	0.01	0.0	0.99	0.471593766		85	37236	7577	MALE
pBICCNsMMrMOpRAiM002d190320_GGTGTCGAGACAACAT	53	31166	L6 IT Sulf1_1	#3CBC92	Glutamatergic	L6 IT	3978	5218.066616	18064.75314	0.01	0.0	0.99	0.471593766		85	28156	6135	MALE
pBICCNsMMrMOpRAiM002d190320_GGTTGTAGTGCCGTTG	53	31194	L6 IT Sulf1_1	#3CBC92	Glutamatergic	L6 IT	3978	5218.066616	18064.75314	0.01	0.0	0.99	0.471593766		85	33157	7474	MALE
pBICCNsMMrMOpRAiM002d190320_GTAACCATCTTCGTAT	53	31210	L6 IT Sulf1_1	#3CBC92	Glutamatergic	L6 IT	3978	5218.066616	18064.75314	0.01	0.0	0.99	0.471593766		85	25184	6098	MALE
pBICCNsMMrMOpRAiM002d190320_GTAATCGTCCCGAGAC	53	31222	L6 IT Sulf1_1	#3CBC92	Glutamatergic	L6 IT	3978	5218.066616	18064.75314	0.01	0.0	0.99	0.471593766		85	20883	5450	MALE
pBICCNsMMrMOpRAiM002d190320_GTAGAGGCATACCAGT	53	31237	L6 IT Sulf1_1	#3CBC92	Glutamatergic	L6 IT	3978	5218.066616	18064.75314	0.01	0.0	0.99	0.471593766		85	26395	6656	MALE
pBICCNsMMrMOpRAiM002d190320_GTCAAGTGTAGGTCAG	53	31278	L6 IT Sulf1_1	#3CBC92	Glutamatergic	L6 IT	3978	5218.066616	18064.75314	0.01	0.0	0.99	0.471593766		85	15398	4968	MALE
pBICCNsMMrMOpRAiM002d190320_GTCTAGAGTTCAAGTC	53	31344	L6 IT Sulf1_1	#3CBC92	Glutamatergic	L6 IT	3978	5218.066616	18064.75314	0.01	0.0	0.99	0.471593766		85	27919	6839	MALE
pBICCNsMMrMOpRAiM002d190320_GTGCAGCAGAGAGCCT	53	31384	L6 IT Sulf1_1	#3CBC92	Glutamatergic	L6 IT	3978	5218.066616	18064.75314	0.01	0.0	0.99	0.471593766		85	24417	5996	MALE
pBICCNsMMrMOpRAiM002d190320_GTGGAAGAGAGCATAT	53	31401	L6 IT Sulf1_1	#3CBC92	Glutamatergic	L6 IT	3978	5218.066616	18064.75314	0.01	0.0	0.99	0.471593766		85	20719	6160	MALE
pBICCNsMMrMOpRAiM002d190320_GTGTGGCTCTCTAAGG	53	31452	L6 IT Sulf1_1	#3CBC92	Glutamatergic	L6 IT	3978	5218.066616	18064.75314	0.01	0.0	0.99	0.471593766		85	14258	4559	MALE
pBICCNsMMrMOpRAiM002d190320_GTGTTCCAGGTGAGCT	53	31459	L6 IT Sulf1_1	#3CBC92	Glutamatergic	L6 IT	3978	5218.066616	18064.75314	0.01	0.0	0.99	0.471593766		85	26316	6781	MALE
pBICCNsMMrMOpRAiM002d190320_GTTAGACCACGGCACT	53	31482	L6 IT Sulf1_1	#3CBC92	Glutamatergic	L6 IT	3978	5218.066616	18064.75314	0.01	0.0	0.99	0.471593766		85	27188	6854	MALE
pBICCNsMMrMOpRAiM002d190320_TACCGAACACGGTCTG	53	31643	L6 IT Sulf1_1	#3CBC92	Glutamatergic	L6 IT	3978	5218.066616	18064.75314	0.01	0.0	0.99	0.471593766		85	24050	6053	MALE
pBICCNsMMrMOpRAiM002d190320_TCACGGGAGTGTTGTC	53	31840	L6 IT Sulf1_1	#3CBC92	Glutamatergic	L6 IT	3978	5218.066616	18064.75314	0.01	0.0	0.99	0.471593766		85	20558	6038	MALE
pBICCNsMMrMOpRAiM002d190320_TCACGGGCAGCAGTCC	53	31842	L6 IT Sulf1_1	#3CBC92	Glutamatergic	L6 IT	3978	5218.066616	18064.75314	0.01	0.0	0.99	0.471593766		85	23693	6150	MALE
pBICCNsMMrMOpRAiM002d190320_TCATTACGTCACCACG	53	31915	L6 IT Sulf1_1	#3CBC92	Glutamatergic	L6 IT	3978	5218.066616	18064.75314	0.01	0.0	0.99	0.471593766		85	21203	5841	MALE
pBICCNsMMrMOpRAiM002d190320_TCCAGAACAATTCACG	53	31945	L6 IT Sulf1_1	#3CBC92	Glutamatergic	L6 IT	3978	5218.066616	18064.75314	0.01	0.0	0.99	0.471593766		85	26406	6276	MALE
pBICCNsMMrMOpRAiM002d190320_TCCGATCGTGAGGAAA	53	31971	L6 IT Sulf1_1	#3CBC92	Glutamatergic	L6 IT	3978	5218.066616	18064.75314	0.01	0.0	0.99	0.471593766		85	16178	5117	MALE
pBICCNsMMrMOpRAiM002d190320_TCCGTGTGTTGTGTTG	53	31981	L6 IT Sulf1_1	#3CBC92	Glutamatergic	L6 IT	3978	5218.066616	18064.75314	0.01	0.0	0.99	0.471593766		85	21761	5776	MALE
pBICCNsMMrMOpRAiM002d190320_TCTAACTTCCCAAGCG	53	32102	L6 IT Sulf1_1	#3CBC92	Glutamatergic	L6 IT	3978	5218.066616	18064.75314	0.01	0.0	0.99	0.471593766		85	31403	6592	MALE
pBICCNsMMrMOpRAiM002d190320_TCTGTCGCACTGAATC	53	32155	L6 IT Sulf1_1	#3CBC92	Glutamatergic	L6 IT	3978	5218.066616	18064.75314	0.01	0.0	0.99	0.471593766		85	27001	6680	MALE
pBICCNsMMrMOpRAiM002d190320_TGATTCTAGCAATTAG	53	32259	L6 IT Sulf1_1	#3CBC92	Glutamatergic	L6 IT	3978	5218.066616	18064.75314	0.01	0.0	0.99	0.471593766		85	20036	5452	MALE
pBICCNsMMrMOpRAiM002d190320_TGCACGGCAGGTGTTT	53	32270	L6 IT Sulf1_1	#3CBC92	Glutamatergic	L6 IT	3978	5218.066616	18064.75314	0.01	0.0	0.99	0.471593766		85	34860	7446	MALE
pBICCNsMMrMOpRAiM002d190320_TGCATGAGTCCCTGAG	53	32287	L6 IT Sulf1_1	#3CBC92	Glutamatergic	L6 IT	3978	5218.066616	18064.75314	0.01	0.0	0.99	0.471593766		85	19306	5515	MALE
pBICCNsMMrMOpRAiM002d190320_TGCGGGTCAAACTAGA	53	32305	L6 IT Sulf1_1	#3CBC92	Glutamatergic	L6 IT	3978	5218.066616	18064.75314	0.01	0.0	0.99	0.471593766		85	24639	6591	MALE
pBICCNsMMrMOpRAiM002d190320_TGCGGGTCAGCAGTTT	53	32307	L6 IT Sulf1_1	#3CBC92	Glutamatergic	L6 IT	3978	5218.066616	18064.75314	0.01	0.0	0.99	0.471593766		85	17186	5386	MALE
pBICCNsMMrMOpRAiM002d190320_TGGAACTGTGAATTGA	53	32336	L6 IT Sulf1_1	#3CBC92	Glutamatergic	L6 IT	3978	5218.066616	18064.75314	0.01	0.0	0.99	0.471593766		85	18380	5301	MALE
pBICCNsMMrMOpRAiM002d190320_TGTAAGCGTTGCCATA	53	32417	L6 IT Sulf1_1	#3CBC92	Glutamatergic	L6 IT	3978	5218.066616	18064.75314	0.01	0.0	0.99	0.471593766		85	16664	5226	MALE
pBICCNsMMrMOpRAiM002d190320_TGTTCCGTCGGAGCAA	53	32475	L6 IT Sulf1_1	#3CBC92	Glutamatergic	L6 IT	3978	5218.066616	18064.75314	0.01	0.0	0.99	0.471593766		85	35090	7685	MALE
pBICCNsMMrMOpRAiM002d190320_TGTTGGAAGACAGCGT	53	32487	L6 IT Sulf1_1	#3CBC92	Glutamatergic	L6 IT	3978	5218.066616	18064.75314	0.01	0.0	0.99	0.471593766		85	24957	6452	MALE
pBICCNsMMrMOpRAiM002d190320_TTAGGCATCTCGTTTA	53	32534	L6 IT Sulf1_1	#3CBC92	Glutamatergic	L6 IT	3978	5218.066616	18064.75314	0.01	0.0	0.99	0.471593766		85	22391	6054	MALE
pBICCNsMMrMOpRAiM002d190320_TTAGTCTTCTGGCCGA	53	32539	L6 IT Sulf1_1	#3CBC92	Glutamatergic	L6 IT	3978	5218.066616	18064.75314	0.01	0.0	0.99	0.471593766		85	24913	5959	MALE
pBICCNsMMrMOpRAiM002d190320_TTCATGTGTAGAGACC	53	32562	L6 IT Sulf1_1	#3CBC92	Glutamatergic	L6 IT	3978	5218.066616	18064.75314	0.01	0.0	0.99	0.471593766		85	18080	5146	MALE
pBICCNsMMrMOpRAiM002d190320_TTCCGTGCACAATTCG	53	32582	L6 IT Sulf1_1	#3CBC92	Glutamatergic	L6 IT	3978	5218.066616	18064.75314	0.01	0.0	0.99	0.471593766		85	29051	6992	MALE
pBICCNsMMrMOpRAiM002d190320_TTGAACGTCATTCACT	53	32639	L6 IT Sulf1_1	#3CBC92	Glutamatergic	L6 IT	3978	5218.066616	18064.75314	0.01	0.0	0.99	0.471593766		85	30376	6965	MALE
pBICCNsMMrMOpRAiM002d190320_TTGCGTCTCTTTGCAT	53	32676	L6 IT Sulf1_1	#3CBC92	Glutamatergic	L6 IT	3978	5218.066616	18064.75314	0.01	0.0	0.99	0.471593766		85	25275	5864	MALE
pBICCNsMMrMOpRAiM002d190320_TTGGGTAGTAACACGG	53	32703	L6 IT Sulf1_1	#3CBC92	Glutamatergic	L6 IT	3978	5218.066616	18064.75314	0.01	0.0	0.99	0.471593766		85	15605	4821	MALE
pBICCNsMMrMOpRAiM002d190320_TTTAGTCTCCATACAG	53	32750	L6 IT Sulf1_1	#3CBC92	Glutamatergic	L6 IT	3978	5218.066616	18064.75314	0.01	0.0	0.99	0.471593766		85	41324	8031	MALE
pBICCNsMMrMOpRAiM002d190320_TTTATGCCAATGCTCA	53	32755	L6 IT Sulf1_1	#3CBC92	Glutamatergic	L6 IT	3978	5218.066616	18064.75314	0.01	0.0	0.99	0.471593766		85	14170	4667	MALE
pBICCNsMMrMOpRAiM002d190320_TTTATGCCAGCACAAG	53	32756	L6 IT Sulf1_1	#3CBC92	Glutamatergic	L6 IT	3978	5218.066616	18064.75314	0.01	0.0	0.99	0.471593766		85	26015	6319	MALE
pBICCNsMMrMOpRMiM002d190320_AAAGTCCCAACCGATT	53	32835	L6 IT Sulf1_1	#3CBC92	Glutamatergic	L6 IT	3978	5218.066616	18064.75314	0.01	0.0	0.99	0.471593766		85	30793	6482	MALE
pBICCNsMMrMOpRMiM002d190320_AACGTCACAGAAGTGC	53	32873	L6 IT Sulf1_1	#3CBC92	Glutamatergic	L6 IT	3978	5218.066616	18064.75314	0.01	0.0	0.99	0.471593766		85	28566	6898	MALE
pBICCNsMMrMOpRMiM002d190320_AAGTTCGAGCGTATAA	53	32924	L6 IT Sulf1_1	#3CBC92	Glutamatergic	L6 IT	3978	5218.066616	18064.75314	0.01	0.0	0.99	0.471593766		85	26639	6788	MALE
pBICCNsMMrMOpRMiM002d190320_AATCGACTCGACGTCG	53	32936	L6 IT Sulf1_1	#3CBC92	Glutamatergic	L6 IT	3978	5218.066616	18064.75314	0.01	0.0	0.99	0.471593766		85	28792	6716	MALE
pBICCNsMMrMOpRMiM002d190320_ACAAAGACAACGTAAA	53	32975	L6 IT Sulf1_1	#3CBC92	Glutamatergic	L6 IT	3978	5218.066616	18064.75314	0.01	0.0	0.99	0.471593766		85	21449	5895	MALE
pBICCNsMMrMOpRMiM002d190320_ACACCAATCGACGCTG	53	32995	L6 IT Sulf1_1	#3CBC92	Glutamatergic	L6 IT	3978	5218.066616	18064.75314	0.01	0.0	0.99	0.471593766		85	42449	8021	MALE
pBICCNsMMrMOpRMiM002d190320_ACATGCAGTGTGAGCA	53	33020	L6 IT Sulf1_1	#3CBC92	Glutamatergic	L6 IT	3978	5218.066616	18064.75314	0.01	0.0	0.99	0.471593766		85	27660	6632	MALE
pBICCNsMMrMOpRMiM002d190320_ACCACAACAGTCGAGA	53	33036	L6 IT Sulf1_1	#3CBC92	Glutamatergic	L6 IT	3978	5218.066616	18064.75314	0.01	0.0	0.99	0.471593766		85	30536	6981	MALE
pBICCNsMMrMOpRMiM002d190320_ACTGCAAGTTCCGCTT	53	33135	L6 IT Sulf1_1	#3CBC92	Glutamatergic	L6 IT	3978	5218.066616	18064.75314	0.01	0.0	0.99	0.471593766		85	25026	6268	MALE
pBICCNsMMrMOpRMiM002d190320_ACTGTGACACAACGTT	53	33144	L6 IT Sulf1_1	#3CBC92	Glutamatergic	L6 IT	3978	5218.066616	18064.75314	0.01	0.0	0.99	0.471593766		85	25943	6561	MALE
pBICCNsMMrMOpRMiM002d190320_AGAAATGCATGGCTAT	53	33168	L6 IT Sulf1_1	#3CBC92	Glutamatergic	L6 IT	3978	5218.066616	18064.75314	0.01	0.0	0.99	0.471593766		85	12887	4401	MALE
pBICCNsMMrMOpRMiM002d190320_AGAACCTAGTTGAAGT	53	33176	L6 IT Sulf1_1	#3CBC92	Glutamatergic	L6 IT	3978	5218.066616	18064.75314	0.01	0.0	0.99	0.471593766		85	22729	6336	MALE
pBICCNsMMrMOpRMiM002d190320_AGAAGCGTCAGACAAA	53	33181	L6 IT Sulf1_1	#3CBC92	Glutamatergic	L6 IT	3978	5218.066616	18064.75314	0.01	0.0	0.99	0.471593766		85	23629	6454	MALE
pBICCNsMMrMOpRMiM002d190320_AGATGAATCGCTACAA	53	33241	L6 IT Sulf1_1	#3CBC92	Glutamatergic	L6 IT	3978	5218.066616	18064.75314	0.01	0.0	0.99	0.471593766		85	36525	7546	MALE
pBICCNsMMrMOpRMiM002d190320_AGCCACGTCCCGTTGT	53	33255	L6 IT Sulf1_1	#3CBC92	Glutamatergic	L6 IT	3978	5218.066616	18064.75314	0.01	0.0	0.99	0.471593766		85	23221	6163	MALE
pBICCNsMMrMOpRMiM002d190320_AGGAGGTCACGACGCT	53	33304	L6 IT Sulf1_1	#3CBC92	Glutamatergic	L6 IT	3978	5218.066616	18064.75314	0.01	0.0	0.99	0.471593766		85	27130	6611	MALE
pBICCNsMMrMOpRMiM002d190320_ATACTTCCAAGCGAAC	53	33432	L6 IT Sulf1_1	#3CBC92	Glutamatergic	L6 IT	3978	5218.066616	18064.75314	0.01	0.0	0.99	0.471593766		85	37076	7360	MALE
pBICCNsMMrMOpRMiM002d190320_ATAGAGAAGCGTATAA	53	33438	L6 IT Sulf1_1	#3CBC92	Glutamatergic	L6 IT	3978	5218.066616	18064.75314	0.01	0.0	0.99	0.471593766		85	23219	5996	MALE
pBICCNsMMrMOpRMiM002d190320_ATCGTGACAAATGAAC	53	33492	L6 IT Sulf1_1	#3CBC92	Glutamatergic	L6 IT	3978	5218.066616	18064.75314	0.01	0.0	0.99	0.471593766		85	25583	6716	MALE
pBICCNsMMrMOpRMiM002d190320_ATCTTCATCGGTCAGC	53	33497	L6 IT Sulf1_1	#3CBC92	Glutamatergic	L6 IT	3978	5218.066616	18064.75314	0.01	0.0	0.99	0.471593766		85	27700	6606	MALE
pBICCNsMMrMOpRMiM002d190320_ATGAGGGCAACGACTT	53	33505	L6 IT Sulf1_1	#3CBC92	Glutamatergic	L6 IT	3978	5218.066616	18064.75314	0.01	0.0	0.99	0.471593766		85	33601	7555	MALE
pBICCNsMMrMOpRMiM002d190320_ATTATCCAGCAGCCTC	53	33556	L6 IT Sulf1_1	#3CBC92	Glutamatergic	L6 IT	3978	5218.066616	18064.75314	0.01	0.0	0.99	0.471593766		85	39440	7720	MALE
pBICCNsMMrMOpRMiM002d190320_ATTCGTTTCGGAACTT	53	33583	L6 IT Sulf1_1	#3CBC92	Glutamatergic	L6 IT	3978	5218.066616	18064.75314	0.01	0.0	0.99	0.471593766		85	34239	7199	MALE
pBICCNsMMrMOpRMiM002d190320_ATTCTACTCCTAGCCT	53	33585	L6 IT Sulf1_1	#3CBC92	Glutamatergic	L6 IT	3978	5218.066616	18064.75314	0.01	0.0	0.99	0.471593766		85	39180	7338	MALE
pBICCNsMMrMOpRMiM002d190320_ATTTACCTCAAACGAA	53	33599	L6 IT Sulf1_1	#3CBC92	Glutamatergic	L6 IT	3978	5218.066616	18064.75314	0.01	0.0	0.99	0.471593766		85	40335	7224	MALE
pBICCNsMMrMOpRMiM002d190320_CAGATACGTGGATACG	53	33710	L6 IT Sulf1_1	#3CBC92	Glutamatergic	L6 IT	3978	5218.066616	18064.75314	0.01	0.0	0.99	0.471593766		85	26557	6579	MALE
pBICCNsMMrMOpRMiM002d190320_CAGCCAGGTTCCGGTG	53	33722	L6 IT Sulf1_1	#3CBC92	Glutamatergic	L6 IT	3978	5218.066616	18064.75314	0.01	0.0	0.99	0.471593766		85	24655	6187	MALE
pBICCNsMMrMOpRMiM002d190320_CAGGCCACAAATGATG	53	33724	L6 IT Sulf1_1	#3CBC92	Glutamatergic	L6 IT	3978	5218.066616	18064.75314	0.01	0.0	0.99	0.471593766		85	22908	6074	MALE
pBICCNsMMrMOpRMiM002d190320_CAGGCCACAACAAAGT	53	33725	L6 IT Sulf1_1	#3CBC92	Glutamatergic	L6 IT	3978	5218.066616	18064.75314	0.01	0.0	0.99	0.471593766		85	29684	6953	MALE
pBICCNsMMrMOpRMiM002d190320_CAGGTATCAGAGCCCT	53	33731	L6 IT Sulf1_1	#3CBC92	Glutamatergic	L6 IT	3978	5218.066616	18064.75314	0.01	0.0	0.99	0.471593766		85	24588	6180	MALE
pBICCNsMMrMOpRMiM002d190320_CAGTTCCGTACATACC	53	33745	L6 IT Sulf1_1	#3CBC92	Glutamatergic	L6 IT	3978	5218.066616	18064.75314	0.01	0.0	0.99	0.471593766		85	36538	7628	MALE
pBICCNsMMrMOpRMiM002d190320_CATAAGCTCCTGGTCT	53	33751	L6 IT Sulf1_1	#3CBC92	Glutamatergic	L6 IT	3978	5218.066616	18064.75314	0.01	0.0	0.99	0.471593766		85	39806	7850	MALE
pBICCNsMMrMOpRMiM002d190320_CATCGCTTCGAGTACT	53	33779	L6 IT Sulf1_1	#3CBC92	Glutamatergic	L6 IT	3978	5218.066616	18064.75314	0.01	0.0	0.99	0.471593766		85	21277	5957	MALE
pBICCNsMMrMOpRMiM002d190320_CATTCCGAGACATATG	53	33822	L6 IT Sulf1_1	#3CBC92	Glutamatergic	L6 IT	3978	5218.066616	18064.75314	0.01	0.0	0.99	0.471593766		85	28931	6507	MALE
pBICCNsMMrMOpRMiM002d190320_CCACAAATCGCAACAT	53	33860	L6 IT Sulf1_1	#3CBC92	Glutamatergic	L6 IT	3978	5218.066616	18064.75314	0.01	0.0	0.99	0.471593766		85	27326	6384	MALE
pBICCNsMMrMOpRMiM002d190320_CCACCATTCATTGAGC	53	33864	L6 IT Sulf1_1	#3CBC92	Glutamatergic	L6 IT	3978	5218.066616	18064.75314	0.01	0.0	0.99	0.471593766		85	41723	7935	MALE
pBICCNsMMrMOpRMiM002d190320_CCCGAAGTCAAGTGGG	53	33898	L6 IT Sulf1_1	#3CBC92	Glutamatergic	L6 IT	3978	5218.066616	18064.75314	0.01	0.0	0.99	0.471593766		85	26015	6764	MALE
pBICCNsMMrMOpRMiM002d190320_CCCTGATCATAATGCC	53	33914	L6 IT Sulf1_1	#3CBC92	Glutamatergic	L6 IT	3978	5218.066616	18064.75314	0.01	0.0	0.99	0.471593766		85	50762	8505	MALE
pBICCNsMMrMOpRMiM002d190320_CCGGGTAAGGTTCATC	53	33942	L6 IT Sulf1_1	#3CBC92	Glutamatergic	L6 IT	3978	5218.066616	18064.75314	0.01	0.0	0.99	0.471593766		85	27892	6427	MALE
pBICCNsMMrMOpRMiM002d190320_CCTCCTCTCAGGAAAT	53	33993	L6 IT Sulf1_1	#3CBC92	Glutamatergic	L6 IT	3978	5218.066616	18064.75314	0.01	0.0	0.99	0.471593766		85	37861	7510	MALE
pBICCNsMMrMOpRMiM002d190320_CCTGTTGGTAATACCC	53	34003	L6 IT Sulf1_1	#3CBC92	Glutamatergic	L6 IT	3978	5218.066616	18064.75314	0.01	0.0	0.99	0.471593766		85	34981	7056	MALE
pBICCNsMMrMOpRMiM002d190320_CGAGGAATCAGCCTCT	53	34034	L6 IT Sulf1_1	#3CBC92	Glutamatergic	L6 IT	3978	5218.066616	18064.75314	0.01	0.0	0.99	0.471593766		85	28940	6729	MALE
pBICCNsMMrMOpRMiM002d190320_CGTCAAAGTGGATGAC	53	34114	L6 IT Sulf1_1	#3CBC92	Glutamatergic	L6 IT	3978	5218.066616	18064.75314	0.01	0.0	0.99	0.471593766		85	33523	7408	MALE
pBICCNsMMrMOpRMiM002d190320_CGTGATACACACTTAG	53	34125	L6 IT Sulf1_1	#3CBC92	Glutamatergic	L6 IT	3978	5218.066616	18064.75314	0.01	0.0	0.99	0.471593766		85	24856	6540	MALE
pBICCNsMMrMOpRMiM002d190320_CTAAGTGAGCCATCCG	53	34154	L6 IT Sulf1_1	#3CBC92	Glutamatergic	L6 IT	3978	5218.066616	18064.75314	0.01	0.0	0.99	0.471593766		85	28273	6722	MALE
pBICCNsMMrMOpRMiM002d190320_CTCAGAACATGAGTAA	53	34201	L6 IT Sulf1_1	#3CBC92	Glutamatergic	L6 IT	3978	5218.066616	18064.75314	0.01	0.0	0.99	0.471593766		85	12517	4562	MALE
pBICCNsMMrMOpRMiM002d190320_CTCAGGGAGAGCCATG	53	34205	L6 IT Sulf1_1	#3CBC92	Glutamatergic	L6 IT	3978	5218.066616	18064.75314	0.01	0.0	0.99	0.471593766		85	25739	6696	MALE
pBICCNsMMrMOpRMiM002d190320_CTCCAACTCAGCTAGT	53	34229	L6 IT Sulf1_1	#3CBC92	Glutamatergic	L6 IT	3978	5218.066616	18064.75314	0.01	0.0	0.99	0.471593766		85	38309	7765	MALE
pBICCNsMMrMOpRMiM002d190320_CTCCTTTGTTAAGGAT	53	34250	L6 IT Sulf1_1	#3CBC92	Glutamatergic	L6 IT	3978	5218.066616	18064.75314	0.01	0.0	0.99	0.471593766		85	29459	6830	MALE
pBICCNsMMrMOpRMiM002d190320_CTGATCCAGTAACGAT	53	34276	L6 IT Sulf1_1	#3CBC92	Glutamatergic	L6 IT	3978	5218.066616	18064.75314	0.01	0.0	0.99	0.471593766		85	23544	6157	MALE
pBICCNsMMrMOpRMiM002d190320_GAACGTTAGTACTCGT	53	34375	L6 IT Sulf1_1	#3CBC92	Glutamatergic	L6 IT	3978	5218.066616	18064.75314	0.01	0.0	0.99	0.471593766		85	40573	7201	MALE
pBICCNsMMrMOpRMiM002d190320_GAAGGACTCAGACAAA	53	34384	L6 IT Sulf1_1	#3CBC92	Glutamatergic	L6 IT	3978	5218.066616	18064.75314	0.01	0.0	0.99	0.471593766		85	26528	6784	MALE
pBICCNsMMrMOpRMiM002d190320_GAAGTAACAAGCGATG	53	34389	L6 IT Sulf1_1	#3CBC92	Glutamatergic	L6 IT	3978	5218.066616	18064.75314	0.01	0.0	0.99	0.471593766		85	25719	6588	MALE
pBICCNsMMrMOpRMiM002d190320_GACACGCTCTGCATGA	53	34403	L6 IT Sulf1_1	#3CBC92	Glutamatergic	L6 IT	3978	5218.066616	18064.75314	0.01	0.0	0.99	0.471593766		85	19631	5633	MALE
pBICCNsMMrMOpRMiM002d190320_GACTCAACAACTCGAT	53	34440	L6 IT Sulf1_1	#3CBC92	Glutamatergic	L6 IT	3978	5218.066616	18064.75314	0.01	0.0	0.99	0.471593766		85	27753	6656	MALE
pBICCNsMMrMOpRMiM002d190320_GAGAAATTCAGAGCAG	53	34456	L6 IT Sulf1_1	#3CBC92	Glutamatergic	L6 IT	3978	5218.066616	18064.75314	0.01	0.0	0.99	0.471593766		85	25731	6278	MALE
pBICCNsMMrMOpRMiM002d190320_GATCAGTGTCTAGTGT	53	34524	L6 IT Sulf1_1	#3CBC92	Glutamatergic	L6 IT	3978	5218.066616	18064.75314	0.01	0.0	0.99	0.471593766		85	28803	6722	MALE
pBICCNsMMrMOpRMiM002d190320_GATCAGTTCTACTCAT	53	34526	L6 IT Sulf1_1	#3CBC92	Glutamatergic	L6 IT	3978	5218.066616	18064.75314	0.01	0.0	0.99	0.471593766		85	58132	8222	MALE
pBICCNsMMrMOpRMiM002d190320_GATCGTAGTCCTTGTC	53	34538	L6 IT Sulf1_1	#3CBC92	Glutamatergic	L6 IT	3978	5218.066616	18064.75314	0.01	0.0	0.99	0.471593766		85	37538	7102	MALE
pBICCNsMMrMOpRMiM002d190320_GATGACTGTGCACAAG	53	34544	L6 IT Sulf1_1	#3CBC92	Glutamatergic	L6 IT	3978	5218.066616	18064.75314	0.01	0.0	0.99	0.471593766		85	31302	7055	MALE
pBICCNsMMrMOpRMiM002d190320_GATTCTTAGACCAAGC	53	34573	L6 IT Sulf1_1	#3CBC92	Glutamatergic	L6 IT	3978	5218.066616	18064.75314	0.01	0.0	0.99	0.471593766		85	40934	7771	MALE
pBICCNsMMrMOpRMiM002d190320_GCAACCGAGCACTCGC	53	34581	L6 IT Sulf1_1	#3CBC92	Glutamatergic	L6 IT	3978	5218.066616	18064.75314	0.01	0.0	0.99	0.471593766		85	27590	6494	MALE
pBICCNsMMrMOpRMiM002d190320_GCACGTGGTTACCGTA	53	34597	L6 IT Sulf1_1	#3CBC92	Glutamatergic	L6 IT	3978	5218.066616	18064.75314	0.01	0.0	0.99	0.471593766		85	25859	6342	MALE
pBICCNsMMrMOpRMiM002d190320_GCGGATCAGAGCACTG	53	34684	L6 IT Sulf1_1	#3CBC92	Glutamatergic	L6 IT	3978	5218.066616	18064.75314	0.01	0.0	0.99	0.471593766		85	21061	5844	MALE
pBICCNsMMrMOpRMiM002d190320_GCGGATCCAAGAGGCT	53	34686	L6 IT Sulf1_1	#3CBC92	Glutamatergic	L6 IT	3978	5218.066616	18064.75314	0.01	0.0	0.99	0.471593766		85	21417	6032	MALE
pBICCNsMMrMOpRMiM002d190320_GCGTTTCTCTTGCGCT	53	34693	L6 IT Sulf1_1	#3CBC92	Glutamatergic	L6 IT	3978	5218.066616	18064.75314	0.01	0.0	0.99	0.471593766		85	25903	6524	MALE
pBICCNsMMrMOpRMiM002d190320_GCTACCTTCAATCTCT	53	34699	L6 IT Sulf1_1	#3CBC92	Glutamatergic	L6 IT	3978	5218.066616	18064.75314	0.01	0.0	0.99	0.471593766		85	58357	8875	MALE
pBICCNsMMrMOpRMiM002d190320_GGAATGGGTACGGATG	53	34736	L6 IT Sulf1_1	#3CBC92	Glutamatergic	L6 IT	3978	5218.066616	18064.75314	0.01	0.0	0.99	0.471593766		85	20796	6098	MALE
pBICCNsMMrMOpRMiM002d190320_GGAGGATCAATTGTGC	53	34759	L6 IT Sulf1_1	#3CBC92	Glutamatergic	L6 IT	3978	5218.066616	18064.75314	0.01	0.0	0.99	0.471593766		85	23824	6073	MALE
pBICCNsMMrMOpRMiM002d190320_GGGCCATTCTGGACCG	53	34825	L6 IT Sulf1_1	#3CBC92	Glutamatergic	L6 IT	3978	5218.066616	18064.75314	0.01	0.0	0.99	0.471593766		85	35756	7713	MALE
pBICCNsMMrMOpRMiM002d190320_GGGCGTTCAAGCCCAC	53	34827	L6 IT Sulf1_1	#3CBC92	Glutamatergic	L6 IT	3978	5218.066616	18064.75314	0.01	0.0	0.99	0.471593766		85	21210	5886	MALE
pBICCNsMMrMOpRMiM002d190320_GGTAGAGTCACTCCGT	53	34864	L6 IT Sulf1_1	#3CBC92	Glutamatergic	L6 IT	3978	5218.066616	18064.75314	0.01	0.0	0.99	0.471593766		85	54060	8434	MALE
pBICCNsMMrMOpRMiM002d190320_GGTGTCGCAAGCCCAC	53	34882	L6 IT Sulf1_1	#3CBC92	Glutamatergic	L6 IT	3978	5218.066616	18064.75314	0.01	0.0	0.99	0.471593766		85	27733	6761	MALE
pBICCNsMMrMOpRMiM002d190320_GGTTCTCTCTGGGCCA	53	34894	L6 IT Sulf1_1	#3CBC92	Glutamatergic	L6 IT	3978	5218.066616	18064.75314	0.01	0.0	0.99	0.471593766		85	56851	8784	MALE
pBICCNsMMrMOpRMiM002d190320_GTAGAAAGTGTCCAAT	53	34920	L6 IT Sulf1_1	#3CBC92	Glutamatergic	L6 IT	3978	5218.066616	18064.75314	0.01	0.0	0.99	0.471593766		85	32680	6832	MALE
pBICCNsMMrMOpRMiM002d190320_GTAGAGGAGTAGTCAA	53	34925	L6 IT Sulf1_1	#3CBC92	Glutamatergic	L6 IT	3978	5218.066616	18064.75314	0.01	0.0	0.99	0.471593766		85	48714	8273	MALE
pBICCNsMMrMOpRMiM002d190320_GTCGCGAGTGGAACAC	53	34996	L6 IT Sulf1_1	#3CBC92	Glutamatergic	L6 IT	3978	5218.066616	18064.75314	0.01	0.0	0.99	0.471593766		85	24455	6318	MALE
pBICCNsMMrMOpRMiM002d190320_GTCGTTCAGGCGTCCT	53	35004	L6 IT Sulf1_1	#3CBC92	Glutamatergic	L6 IT	3978	5218.066616	18064.75314	0.01	0.0	0.99	0.471593766		85	27158	6743	MALE
pBICCNsMMrMOpRMiM002d190320_GTCGTTCAGTATCCTG	53	35005	L6 IT Sulf1_1	#3CBC92	Glutamatergic	L6 IT	3978	5218.066616	18064.75314	0.01	0.0	0.99	0.471593766		85	20841	5495	MALE
pBICCNsMMrMOpRMiM002d190320_GTCGTTCTCAGATGCT	53	35007	L6 IT Sulf1_1	#3CBC92	Glutamatergic	L6 IT	3978	5218.066616	18064.75314	0.01	0.0	0.99	0.471593766		85	37252	7553	MALE
pBICCNsMMrMOpRMiM002d190320_GTCTTTATCTCATGCC	53	35028	L6 IT Sulf1_1	#3CBC92	Glutamatergic	L6 IT	3978	5218.066616	18064.75314	0.01	0.0	0.99	0.471593766		85	30810	6207	MALE
pBICCNsMMrMOpRMiM002d190320_GTGTCCTGTGATTCTG	53	35086	L6 IT Sulf1_1	#3CBC92	Glutamatergic	L6 IT	3978	5218.066616	18064.75314	0.01	0.0	0.99	0.471593766		85	28891	7099	MALE
pBICCNsMMrMOpRMiM002d190320_GTGTTCCAGACATACA	53	35096	L6 IT Sulf1_1	#3CBC92	Glutamatergic	L6 IT	3978	5218.066616	18064.75314	0.01	0.0	0.99	0.471593766		85	20829	5880	MALE
pBICCNsMMrMOpRMiM002d190320_GTTGCGGGTAGGTTTC	53	35136	L6 IT Sulf1_1	#3CBC92	Glutamatergic	L6 IT	3978	5218.066616	18064.75314	0.01	0.0	0.99	0.471593766		85	23544	5670	MALE
pBICCNsMMrMOpRMiM002d190320_GTTGCTCGTATGGAAT	53	35137	L6 IT Sulf1_1	#3CBC92	Glutamatergic	L6 IT	3978	5218.066616	18064.75314	0.01	0.0	0.99	0.471593766		85	25337	6541	MALE
pBICCNsMMrMOpRMiM002d190320_GTTGTGAGTTGTTGAC	53	35148	L6 IT Sulf1_1	#3CBC92	Glutamatergic	L6 IT	3978	5218.066616	18064.75314	0.01	0.0	0.99	0.471593766		85	28552	6954	MALE
pBICCNsMMrMOpRMiM002d190320_GTTTGGATCATCGTAG	53	35156	L6 IT Sulf1_1	#3CBC92	Glutamatergic	L6 IT	3978	5218.066616	18064.75314	0.01	0.0	0.99	0.471593766		85	20926	5686	MALE
pBICCNsMMrMOpRMiM002d190320_TACCCGTTCATCTCTA	53	35201	L6 IT Sulf1_1	#3CBC92	Glutamatergic	L6 IT	3978	5218.066616	18064.75314	0.01	0.0	0.99	0.471593766		85	43636	8178	MALE
pBICCNsMMrMOpRMiM002d190320_TACGGGCTCTCTGGTC	53	35220	L6 IT Sulf1_1	#3CBC92	Glutamatergic	L6 IT	3978	5218.066616	18064.75314	0.01	0.0	0.99	0.471593766		85	22299	5914	MALE
pBICCNsMMrMOpRMiM002d190320_TACTTGTTCGCGTGAC	53	35239	L6 IT Sulf1_1	#3CBC92	Glutamatergic	L6 IT	3978	5218.066616	18064.75314	0.01	0.0	0.99	0.471593766		85	26641	6643	MALE
pBICCNsMMrMOpRMiM002d190320_TAGACCAAGGTCGTGA	53	35240	L6 IT Sulf1_1	#3CBC92	Glutamatergic	L6 IT	3978	5218.066616	18064.75314	0.01	0.0	0.99	0.471593766		85	19362	5763	MALE
pBICCNsMMrMOpRMiM002d190320_TCACACCGTAGGGAGG	53	35313	L6 IT Sulf1_1	#3CBC92	Glutamatergic	L6 IT	3978	5218.066616	18064.75314	0.01	0.0	0.99	0.471593766		85	30660	7194	MALE
pBICCNsMMrMOpRMiM002d190320_TCAGCAAAGAACTGAT	53	35333	L6 IT Sulf1_1	#3CBC92	Glutamatergic	L6 IT	3978	5218.066616	18064.75314	0.01	0.0	0.99	0.471593766		85	22682	6075	MALE
pBICCNsMMrMOpRMiM002d190320_TCATTCACATTGTGCA	53	35377	L6 IT Sulf1_1	#3CBC92	Glutamatergic	L6 IT	3978	5218.066616	18064.75314	0.01	0.0	0.99	0.471593766		85	27674	6602	MALE
pBICCNsMMrMOpRMiM002d190320_TCCGGGACAGGTGTGA	53	35419	L6 IT Sulf1_1	#3CBC92	Glutamatergic	L6 IT	3978	5218.066616	18064.75314	0.01	0.0	0.99	0.471593766		85	24135	6246	MALE
pBICCNsMMrMOpRMiM002d190320_TCGAACATCCCATAAG	53	35445	L6 IT Sulf1_1	#3CBC92	Glutamatergic	L6 IT	3978	5218.066616	18064.75314	0.01	0.0	0.99	0.471593766		85	14864	5288	MALE
pBICCNsMMrMOpRMiM002d190320_TCGTCCATCGGTCGAC	53	35496	L6 IT Sulf1_1	#3CBC92	Glutamatergic	L6 IT	3978	5218.066616	18064.75314	0.01	0.0	0.99	0.471593766		85	23253	6236	MALE
pBICCNsMMrMOpRMiM002d190320_TCTTTGACAACCAATC	53	35558	L6 IT Sulf1_1	#3CBC92	Glutamatergic	L6 IT	3978	5218.066616	18064.75314	0.01	0.0	0.99	0.471593766		85	35206	7160	MALE
pBICCNsMMrMOpRMiM002d190320_TGAGTCAAGTGTTCCA	53	35606	L6 IT Sulf1_1	#3CBC92	Glutamatergic	L6 IT	3978	5218.066616	18064.75314	0.01	0.0	0.99	0.471593766		85	23041	6527	MALE
pBICCNsMMrMOpRMiM002d190320_TGATTCTGTTCAGGTT	53	35632	L6 IT Sulf1_1	#3CBC92	Glutamatergic	L6 IT	3978	5218.066616	18064.75314	0.01	0.0	0.99	0.471593766		85	32552	6968	MALE
pBICCNsMMrMOpRMiM002d190320_TGATTTCTCTACTCAT	53	35635	L6 IT Sulf1_1	#3CBC92	Glutamatergic	L6 IT	3978	5218.066616	18064.75314	0.01	0.0	0.99	0.471593766		85	54730	8753	MALE
pBICCNsMMrMOpRMiM002d190320_TGCGACGCACCGTCTT	53	35651	L6 IT Sulf1_1	#3CBC92	Glutamatergic	L6 IT	3978	5218.066616	18064.75314	0.01	0.0	0.99	0.471593766		85	62150	9294	MALE
pBICCNsMMrMOpRMiM002d190320_TGGTACATCTCACCCA	53	35718	L6 IT Sulf1_1	#3CBC92	Glutamatergic	L6 IT	3978	5218.066616	18064.75314	0.01	0.0	0.99	0.471593766		85	32279	6797	MALE
pBICCNsMMrMOpRMiM002d190320_TTCATGTAGCCATTTG	53	35844	L6 IT Sulf1_1	#3CBC92	Glutamatergic	L6 IT	3978	5218.066616	18064.75314	0.01	0.0	0.99	0.471593766		85	18526	5719	MALE
pBICCNsMMrMOpRMiM002d190320_TTCCTCTCAAGGACAC	53	35871	L6 IT Sulf1_1	#3CBC92	Glutamatergic	L6 IT	3978	5218.066616	18064.75314	0.01	0.0	0.99	0.471593766		85	36529	7435	MALE
pBICCNsMMrMOpRMiM002d190320_TTCTAACCATGAAGCG	53	35891	L6 IT Sulf1_1	#3CBC92	Glutamatergic	L6 IT	3978	5218.066616	18064.75314	0.01	0.0	0.99	0.471593766		85	27077	6564	MALE
pBICCNsMMrMOpRMiM002d190320_TTGGATGGTTCAGCGC	53	35947	L6 IT Sulf1_1	#3CBC92	Glutamatergic	L6 IT	3978	5218.066616	18064.75314	0.01	0.0	0.99	0.471593766		85	19540	5593	MALE
pBICCNsMMrMOpRMiM002d190320_TTGGGATAGTGGAAAG	53	35949	L6 IT Sulf1_1	#3CBC92	Glutamatergic	L6 IT	3978	5218.066616	18064.75314	0.01	0.0	0.99	0.471593766		85	25463	6465	MALE
pBICCNsMMrMOpRMiM002d190320_TTGTTCATCCTTCACG	53	35971	L6 IT Sulf1_1	#3CBC92	Glutamatergic	L6 IT	3978	5218.066616	18064.75314	0.01	0.0	0.99	0.471593766		85	37033	7544	MALE
pBICCNsMMrMOpRAiM007d190320_AACACACGTGGTAACG	53	36058	L6 IT Sulf1_1	#3CBC92	Glutamatergic	L6 IT	3978	5218.066616	18064.75314	0.01	0.0	0.99	0.471593766		85	25646	5745	MALE
pBICCNsMMrMOpRAiM007d190320_AAGTGAATCAGCTTCC	53	36116	L6 IT Sulf1_1	#3CBC92	Glutamatergic	L6 IT	3978	5218.066616	18064.75314	0.01	0.0	0.99	0.471593766		85	29744	6520	MALE
pBICCNsMMrMOpRAiM007d190320_ATCGTAGTCGTGTTCC	53	36411	L6 IT Sulf1_1	#3CBC92	Glutamatergic	L6 IT	3978	5218.066616	18064.75314	0.01	0.0	0.99	0.471593766		85	16823	5158	MALE
pBICCNsMMrMOpRAiM007d190320_CATCGCTAGTGCACAG	53	36591	L6 IT Sulf1_1	#3CBC92	Glutamatergic	L6 IT	3978	5218.066616	18064.75314	0.01	0.0	0.99	0.471593766		85	20669	5531	MALE
pBICCNsMMrMOpRAiM007d190320_CATGAGTAGCTGCCTG	53	36598	L6 IT Sulf1_1	#3CBC92	Glutamatergic	L6 IT	3978	5218.066616	18064.75314	0.01	0.0	0.99	0.471593766		85	23250	6038	MALE
pBICCNsMMrMOpRAiM007d190320_CATTTCACACAACGTT	53	36615	L6 IT Sulf1_1	#3CBC92	Glutamatergic	L6 IT	3978	5218.066616	18064.75314	0.01	0.0	0.99	0.471593766		85	44123	8102	MALE
pBICCNsMMrMOpRAiM007d190320_CGTGTCTCATGATAGA	53	36782	L6 IT Sulf1_1	#3CBC92	Glutamatergic	L6 IT	3978	5218.066616	18064.75314	0.01	0.0	0.99	0.471593766		85	17747	5146	MALE
pBICCNsMMrMOpRAiM007d190320_CGTTCTGTCAACACCA	53	36785	L6 IT Sulf1_1	#3CBC92	Glutamatergic	L6 IT	3978	5218.066616	18064.75314	0.01	0.0	0.99	0.471593766		85	25286	6167	MALE
pBICCNsMMrMOpRAiM007d190320_GTCAGCGGTGCAGTGA	53	37244	L6 IT Sulf1_1	#3CBC92	Glutamatergic	L6 IT	3978	5218.066616	18064.75314	0.01	0.0	0.99	0.471593766		85	20400	5724	MALE
pBICCNsMMrMOpRAiM007d190320_GTCTACCGTGAATTGA	53	37275	L6 IT Sulf1_1	#3CBC92	Glutamatergic	L6 IT	3978	5218.066616	18064.75314	0.01	0.0	0.99	0.471593766		85	25062	5860	MALE
pBICCNsMMrMOpRAiM007d190320_GTCTTTATCTTGGATG	53	37282	L6 IT Sulf1_1	#3CBC92	Glutamatergic	L6 IT	3978	5218.066616	18064.75314	0.01	0.0	0.99	0.471593766		85	19259	5127	MALE
pBICCNsMMrMOpRAiM007d190320_GTTATGGTCTTCCTAA	53	37345	L6 IT Sulf1_1	#3CBC92	Glutamatergic	L6 IT	3978	5218.066616	18064.75314	0.01	0.0	0.99	0.471593766		85	30349	6704	MALE
pBICCNsMMrMOpRAiM007d190320_TAGACCAAGAACGTGC	53	37424	L6 IT Sulf1_1	#3CBC92	Glutamatergic	L6 IT	3978	5218.066616	18064.75314	0.01	0.0	0.99	0.471593766		85	21886	5772	MALE
pBICCNsMMrMOpRAiM007d190320_TAGCACAGTGATACCT	53	37433	L6 IT Sulf1_1	#3CBC92	Glutamatergic	L6 IT	3978	5218.066616	18064.75314	0.01	0.0	0.99	0.471593766		85	23137	5977	MALE
pBICCNsMMrMOpRAiM007d190320_TCATTGTGTGTCCAAT	53	37526	L6 IT Sulf1_1	#3CBC92	Glutamatergic	L6 IT	3978	5218.066616	18064.75314	0.01	0.0	0.99	0.471593766		85	22103	5629	MALE
pBICCNsMMrMOpRAiM007d190320_TCCTCTTCAGCGCGTT	53	37568	L6 IT Sulf1_1	#3CBC92	Glutamatergic	L6 IT	3978	5218.066616	18064.75314	0.01	0.0	0.99	0.471593766		85	20254	5639	MALE
pBICCNsMMrMOpRAiM007d190320_TCGATTTCAAGCGGAT	53	37580	L6 IT Sulf1_1	#3CBC92	Glutamatergic	L6 IT	3978	5218.066616	18064.75314	0.01	0.0	0.99	0.471593766		85	14439	4628	MALE
pBICCNsMMrMOpRAiM007d190320_TTAATCCAGTTAGTAG	53	37793	L6 IT Sulf1_1	#3CBC92	Glutamatergic	L6 IT	3978	5218.066616	18064.75314	0.01	0.0	0.99	0.471593766		85	23791	6068	MALE
pBICCNsMMrMOpRPiM007d190320_AAAGTGAAGGATTACA	53	37953	L6 IT Sulf1_1	#3CBC92	Glutamatergic	L6 IT	3978	5218.066616	18064.75314	0.01	0.0	0.99	0.471593766		85	15770	5036	MALE
pBICCNsMMrMOpRPiM007d190320_AACCATGAGGTGCTTT	53	37992	L6 IT Sulf1_1	#3CBC92	Glutamatergic	L6 IT	3978	5218.066616	18064.75314	0.01	0.0	0.99	0.471593766		85	21782	5900	MALE
pBICCNsMMrMOpRPiM007d190320_AACCCAAGTATAATGG	53	38005	L6 IT Sulf1_1	#3CBC92	Glutamatergic	L6 IT	3978	5218.066616	18064.75314	0.01	0.0	0.99	0.471593766		85	9525	3649	MALE
pBICCNsMMrMOpRPiM007d190320_AACCTGACAACTGCCG	53	38008	L6 IT Sulf1_1	#3CBC92	Glutamatergic	L6 IT	3978	5218.066616	18064.75314	0.01	0.0	0.99	0.471593766		85	25253	6253	MALE
pBICCNsMMrMOpRPiM007d190320_AACGAAATCAGGAGAC	53	38022	L6 IT Sulf1_1	#3CBC92	Glutamatergic	L6 IT	3978	5218.066616	18064.75314	0.01	0.0	0.99	0.471593766		85	21293	5901	MALE
pBICCNsMMrMOpRPiM007d190320_AAGCCATAGACCAAGC	53	38065	L6 IT Sulf1_1	#3CBC92	Glutamatergic	L6 IT	3978	5218.066616	18064.75314	0.01	0.0	0.99	0.471593766		85	33761	7417	MALE
pBICCNsMMrMOpRPiM007d190320_AAGCCATCAGAGAAAG	53	38070	L6 IT Sulf1_1	#3CBC92	Glutamatergic	L6 IT	3978	5218.066616	18064.75314	0.01	0.0	0.99	0.471593766		85	8192	3862	MALE
pBICCNsMMrMOpRPiM007d190320_AATCGACGTTGCAAGG	53	38123	L6 IT Sulf1_1	#3CBC92	Glutamatergic	L6 IT	3978	5218.066616	18064.75314	0.01	0.0	0.99	0.471593766		85	20557	5834	MALE
pBICCNsMMrMOpRPiM007d190320_AATTCCTTCGGTGCAC	53	38155	L6 IT Sulf1_1	#3CBC92	Glutamatergic	L6 IT	3978	5218.066616	18064.75314	0.01	0.0	0.99	0.471593766		85	21114	6180	MALE
pBICCNsMMrMOpRPiM007d190320_ACAAGCTGTTACAGCT	53	38168	L6 IT Sulf1_1	#3CBC92	Glutamatergic	L6 IT	3978	5218.066616	18064.75314	0.01	0.0	0.99	0.471593766		85	25499	6150	MALE
pBICCNsMMrMOpRPiM007d190320_ACGATCAGTCTGTAGT	53	38274	L6 IT Sulf1_1	#3CBC92	Glutamatergic	L6 IT	3978	5218.066616	18064.75314	0.01	0.0	0.99	0.471593766		85	19131	5361	MALE
pBICCNsMMrMOpRPiM007d190320_ACGCACGAGAGCATCG	53	38279	L6 IT Sulf1_1	#3CBC92	Glutamatergic	L6 IT	3978	5218.066616	18064.75314	0.01	0.0	0.99	0.471593766		85	15665	4924	MALE
pBICCNsMMrMOpRPiM007d190320_ACGGTTACACTACCGG	53	38295	L6 IT Sulf1_1	#3CBC92	Glutamatergic	L6 IT	3978	5218.066616	18064.75314	0.01	0.0	0.99	0.471593766		85	47016	8361	MALE
pBICCNsMMrMOpRPiM007d190320_ACTATTCAGATAGCAT	53	38348	L6 IT Sulf1_1	#3CBC92	Glutamatergic	L6 IT	3978	5218.066616	18064.75314	0.01	0.0	0.99	0.471593766		85	20830	5423	MALE
pBICCNsMMrMOpRPiM007d190320_AGACCATAGCGTGTTT	53	38457	L6 IT Sulf1_1	#3CBC92	Glutamatergic	L6 IT	3978	5218.066616	18064.75314	0.01	0.0	0.99	0.471593766		85	22160	5999	MALE
pBICCNsMMrMOpRPiM007d190320_AGACTCACACACGGTC	53	38472	L6 IT Sulf1_1	#3CBC92	Glutamatergic	L6 IT	3978	5218.066616	18064.75314	0.01	0.0	0.99	0.471593766		85	38079	7763	MALE
pBICCNsMMrMOpRPiM007d190320_AGAGAGCCAGTCGCAC	53	38486	L6 IT Sulf1_1	#3CBC92	Glutamatergic	L6 IT	3978	5218.066616	18064.75314	0.01	0.0	0.99	0.471593766		85	9145	3565	MALE
pBICCNsMMrMOpRPiM007d190320_AGCCAATTCCCTCGAT	53	38520	L6 IT Sulf1_1	#3CBC92	Glutamatergic	L6 IT	3978	5218.066616	18064.75314	0.01	0.0	0.99	0.471593766		85	22566	6154	MALE
pBICCNsMMrMOpRPiM007d190320_AGCCACGAGTATAGGT	53	38522	L6 IT Sulf1_1	#3CBC92	Glutamatergic	L6 IT	3978	5218.066616	18064.75314	0.01	0.0	0.99	0.471593766		85	24890	6315	MALE
pBICCNsMMrMOpRPiM007d190320_AGCCAGCCACCAGACC	53	38526	L6 IT Sulf1_1	#3CBC92	Glutamatergic	L6 IT	3978	5218.066616	18064.75314	0.01	0.0	0.99	0.471593766		85	8481	3536	MALE
pBICCNsMMrMOpRPiM007d190320_AGCGATTCATCTCCCA	53	38534	L6 IT Sulf1_1	#3CBC92	Glutamatergic	L6 IT	3978	5218.066616	18064.75314	0.01	0.0	0.99	0.471593766		85	27381	6564	MALE
pBICCNsMMrMOpRPiM007d190320_AGCGATTGTACGGGAT	53	38535	L6 IT Sulf1_1	#3CBC92	Glutamatergic	L6 IT	3978	5218.066616	18064.75314	0.01	0.0	0.99	0.471593766		85	16799	5214	MALE
pBICCNsMMrMOpRPiM007d190320_AGCGATTTCATGAGTC	53	38537	L6 IT Sulf1_1	#3CBC92	Glutamatergic	L6 IT	3978	5218.066616	18064.75314	0.01	0.0	0.99	0.471593766		85	21518	5811	MALE
pBICCNsMMrMOpRPiM007d190320_AGGCCACAGTGCCCGT	53	38612	L6 IT Sulf1_1	#3CBC92	Glutamatergic	L6 IT	3978	5218.066616	18064.75314	0.01	0.0	0.99	0.471593766		85	26463	6671	MALE
pBICCNsMMrMOpRPiM007d190320_AGGGTCCAGGTGCGAT	53	38640	L6 IT Sulf1_1	#3CBC92	Glutamatergic	L6 IT	3978	5218.066616	18064.75314	0.01	0.0	0.99	0.471593766		85	21112	6091	MALE
pBICCNsMMrMOpRPiM007d190320_AGTAGCTGTTGCCATA	53	38721	L6 IT Sulf1_1	#3CBC92	Glutamatergic	L6 IT	3978	5218.066616	18064.75314	0.01	0.0	0.99	0.471593766		85	18055	5324	MALE
pBICCNsMMrMOpRPiM007d190320_AGTCATGGTTGTTTGG	53	38749	L6 IT Sulf1_1	#3CBC92	Glutamatergic	L6 IT	3978	5218.066616	18064.75314	0.01	0.0	0.99	0.471593766		85	19396	5321	MALE
pBICCNsMMrMOpRPiM007d190320_AGTGCCGTCAGGTGTT	53	38775	L6 IT Sulf1_1	#3CBC92	Glutamatergic	L6 IT	3978	5218.066616	18064.75314	0.01	0.0	0.99	0.471593766		85	20617	5822	MALE
pBICCNsMMrMOpRPiM007d190320_AGTTAGCGTGTCCGTG	53	38783	L6 IT Sulf1_1	#3CBC92	Glutamatergic	L6 IT	3978	5218.066616	18064.75314	0.01	0.0	0.99	0.471593766		85	25022	6693	MALE
pBICCNsMMrMOpRPiM007d190320_ATATCCTAGCAGGCAT	53	38822	L6 IT Sulf1_1	#3CBC92	Glutamatergic	L6 IT	3978	5218.066616	18064.75314	0.01	0.0	0.99	0.471593766		85	23098	6107	MALE
pBICCNsMMrMOpRPiM007d190320_ATATCCTTCACCTTGC	53	38826	L6 IT Sulf1_1	#3CBC92	Glutamatergic	L6 IT	3978	5218.066616	18064.75314	0.01	0.0	0.99	0.471593766		85	26387	5783	MALE
pBICCNsMMrMOpRPiM007d190320_ATCACTTGTTGCACGC	53	38847	L6 IT Sulf1_1	#3CBC92	Glutamatergic	L6 IT	3978	5218.066616	18064.75314	0.01	0.0	0.99	0.471593766		85	24544	6080	MALE
pBICCNsMMrMOpRPiM007d190320_ATCCGTCCAGTCCCGA	53	38875	L6 IT Sulf1_1	#3CBC92	Glutamatergic	L6 IT	3978	5218.066616	18064.75314	0.01	0.0	0.99	0.471593766		85	16243	5069	MALE
pBICCNsMMrMOpRPiM007d190320_ATCGTAGGTAGACGGT	53	38903	L6 IT Sulf1_1	#3CBC92	Glutamatergic	L6 IT	3978	5218.066616	18064.75314	0.01	0.0	0.99	0.471593766		85	37868	7747	MALE
pBICCNsMMrMOpRPiM007d190320_ATCGTCCGTGGCCTCA	53	38911	L6 IT Sulf1_1	#3CBC92	Glutamatergic	L6 IT	3978	5218.066616	18064.75314	0.01	0.0	0.99	0.471593766		85	17501	5356	MALE
pBICCNsMMrMOpRPiM007d190320_ATGCATGTCGCATTAG	53	38947	L6 IT Sulf1_1	#3CBC92	Glutamatergic	L6 IT	3978	5218.066616	18064.75314	0.01	0.0	0.99	0.471593766		85	22326	5808	MALE
pBICCNsMMrMOpRPiM007d190320_ATGGGTTAGTGCCAGA	53	38977	L6 IT Sulf1_1	#3CBC92	Glutamatergic	L6 IT	3978	5218.066616	18064.75314	0.01	0.0	0.99	0.471593766		85	7397	3290	MALE
pBICCNsMMrMOpRPiM007d190320_ATTCTACCAATGTTGC	53	39053	L6 IT Sulf1_1	#3CBC92	Glutamatergic	L6 IT	3978	5218.066616	18064.75314	0.01	0.0	0.99	0.471593766		85	24253	5937	MALE
pBICCNsMMrMOpRPiM007d190320_ATTGGGTCACGGCACT	53	39062	L6 IT Sulf1_1	#3CBC92	Glutamatergic	L6 IT	3978	5218.066616	18064.75314	0.01	0.0	0.99	0.471593766		85	20268	5941	MALE
pBICCNsMMrMOpRPiM007d190320_CAACAGTAGAAATTGC	53	39101	L6 IT Sulf1_1	#3CBC92	Glutamatergic	L6 IT	3978	5218.066616	18064.75314	0.01	0.0	0.99	0.471593766		85	20383	5880	MALE
pBICCNsMMrMOpRPiM007d190320_CAACCAAAGAAACTCA	53	39104	L6 IT Sulf1_1	#3CBC92	Glutamatergic	L6 IT	3978	5218.066616	18064.75314	0.01	0.0	0.99	0.471593766		85	21760	5645	MALE
pBICCNsMMrMOpRPiM007d190320_CAATACGGTACACGTT	53	39144	L6 IT Sulf1_1	#3CBC92	Glutamatergic	L6 IT	3978	5218.066616	18064.75314	0.01	0.0	0.99	0.471593766		85	20989	5513	MALE
pBICCNsMMrMOpRPiM007d190320_CACGGGTGTAGCTTAC	53	39195	L6 IT Sulf1_1	#3CBC92	Glutamatergic	L6 IT	3978	5218.066616	18064.75314	0.01	0.0	0.99	0.471593766		85	21667	6330	MALE
pBICCNsMMrMOpRPiM007d190320_CACGTTCTCTAGCATG	53	39207	L6 IT Sulf1_1	#3CBC92	Glutamatergic	L6 IT	3978	5218.066616	18064.75314	0.01	0.0	0.99	0.471593766		85	23096	6014	MALE
pBICCNsMMrMOpRPiM007d190320_CAGCACGAGTGAATAC	53	39257	L6 IT Sulf1_1	#3CBC92	Glutamatergic	L6 IT	3978	5218.066616	18064.75314	0.01	0.0	0.99	0.471593766		85	18982	5812	MALE
pBICCNsMMrMOpRPiM007d190320_CAGCCAGTCCGGTTCT	53	39267	L6 IT Sulf1_1	#3CBC92	Glutamatergic	L6 IT	3978	5218.066616	18064.75314	0.01	0.0	0.99	0.471593766		85	21838	5863	MALE
pBICCNsMMrMOpRPiM007d190320_CAGTTCCCATGGAGAC	53	39299	L6 IT Sulf1_1	#3CBC92	Glutamatergic	L6 IT	3978	5218.066616	18064.75314	0.01	0.0	0.99	0.471593766		85	21017	5637	MALE
pBICCNsMMrMOpRPiM007d190320_CAGTTCCCATTGCTGA	53	39300	L6 IT Sulf1_1	#3CBC92	Glutamatergic	L6 IT	3978	5218.066616	18064.75314	0.01	0.0	0.99	0.471593766		85	10731	4104	MALE
pBICCNsMMrMOpRPiM007d190320_CATACTTAGCAGTCTT	53	39327	L6 IT Sulf1_1	#3CBC92	Glutamatergic	L6 IT	3978	5218.066616	18064.75314	0.01	0.0	0.99	0.471593766		85	28151	6500	MALE
pBICCNsMMrMOpRPiM007d190320_CATACTTCATGCAGGA	53	39331	L6 IT Sulf1_1	#3CBC92	Glutamatergic	L6 IT	3978	5218.066616	18064.75314	0.01	0.0	0.99	0.471593766		85	20385	5350	MALE
pBICCNsMMrMOpRPiM007d190320_CATCCGTCATTGGGAG	53	39358	L6 IT Sulf1_1	#3CBC92	Glutamatergic	L6 IT	3978	5218.066616	18064.75314	0.01	0.0	0.99	0.471593766		85	11896	4509	MALE
pBICCNsMMrMOpRPiM007d190320_CATTGTTCATTGCCGG	53	39433	L6 IT Sulf1_1	#3CBC92	Glutamatergic	L6 IT	3978	5218.066616	18064.75314	0.01	0.0	0.99	0.471593766		85	22662	5871	MALE
pBICCNsMMrMOpRPiM007d190320_CATTTCAAGTAGGGTC	53	39435	L6 IT Sulf1_1	#3CBC92	Glutamatergic	L6 IT	3978	5218.066616	18064.75314	0.01	0.0	0.99	0.471593766		85	23408	5929	MALE
pBICCNsMMrMOpRPiM007d190320_CCCATTGTCTACACTT	53	39489	L6 IT Sulf1_1	#3CBC92	Glutamatergic	L6 IT	3978	5218.066616	18064.75314	0.01	0.0	0.99	0.471593766		85	23637	5990	MALE
pBICCNsMMrMOpRPiM007d190320_CCCTGATGTGATCATC	53	39522	L6 IT Sulf1_1	#3CBC92	Glutamatergic	L6 IT	3978	5218.066616	18064.75314	0.01	0.0	0.99	0.471593766		85	27042	6196	MALE
pBICCNsMMrMOpRPiM007d190320_CCTCACACAGATTCGT	53	39594	L6 IT Sulf1_1	#3CBC92	Glutamatergic	L6 IT	3978	5218.066616	18064.75314	0.01	0.0	0.99	0.471593766		85	27422	6407	MALE
pBICCNsMMrMOpRPiM007d190320_CGAAGGATCACGGGAA	53	39666	L6 IT Sulf1_1	#3CBC92	Glutamatergic	L6 IT	3978	5218.066616	18064.75314	0.01	0.0	0.99	0.471593766		85	20180	5233	MALE
pBICCNsMMrMOpRPiM007d190320_CGAAGGATCCTCTAAT	53	39668	L6 IT Sulf1_1	#3CBC92	Glutamatergic	L6 IT	3978	5218.066616	18064.75314	0.01	0.0	0.99	0.471593766		85	26348	6348	MALE
pBICCNsMMrMOpRPiM007d190320_CGACAGCGTCATTGCA	53	39679	L6 IT Sulf1_1	#3CBC92	Glutamatergic	L6 IT	3978	5218.066616	18064.75314	0.01	0.0	0.99	0.471593766		85	25559	6764	MALE
pBICCNsMMrMOpRPiM007d190320_CGAGTGCGTATGCAAA	53	39696	L6 IT Sulf1_1	#3CBC92	Glutamatergic	L6 IT	3978	5218.066616	18064.75314	0.01	0.0	0.99	0.471593766		85	15791	5072	MALE
pBICCNsMMrMOpRPiM007d190320_CGCCATTCATCAACCA	53	39750	L6 IT Sulf1_1	#3CBC92	Glutamatergic	L6 IT	3978	5218.066616	18064.75314	0.01	0.0	0.99	0.471593766		85	24197	5979	MALE
pBICCNsMMrMOpRPiM007d190320_CGGAACCGTAGGGTAC	53	39760	L6 IT Sulf1_1	#3CBC92	Glutamatergic	L6 IT	3978	5218.066616	18064.75314	0.01	0.0	0.99	0.471593766		85	14655	4771	MALE
pBICCNsMMrMOpRPiM007d190320_CGGGACTTCACTTGGA	53	39782	L6 IT Sulf1_1	#3CBC92	Glutamatergic	L6 IT	3978	5218.066616	18064.75314	0.01	0.0	0.99	0.471593766		85	20781	5868	MALE
pBICCNsMMrMOpRPiM007d190320_CGGGACTTCGTAGTGT	53	39783	L6 IT Sulf1_1	#3CBC92	Glutamatergic	L6 IT	3978	5218.066616	18064.75314	0.01	0.0	0.99	0.471593766		85	22893	6344	MALE
pBICCNsMMrMOpRPiM007d190320_CGTCAAAAGCTGAGTG	53	39822	L6 IT Sulf1_1	#3CBC92	Glutamatergic	L6 IT	3978	5218.066616	18064.75314	0.01	0.0	0.99	0.471593766		85	17349	5322	MALE
pBICCNsMMrMOpRPiM007d190320_CTAACCCTCTAGCAAC	53	39889	L6 IT Sulf1_1	#3CBC92	Glutamatergic	L6 IT	3978	5218.066616	18064.75314	0.01	0.0	0.99	0.471593766		85	26510	6011	MALE
pBICCNsMMrMOpRPiM007d190320_CTATCCGAGGAGGCAG	53	39946	L6 IT Sulf1_1	#3CBC92	Glutamatergic	L6 IT	3978	5218.066616	18064.75314	0.01	0.0	0.99	0.471593766		85	8492	3460	MALE
pBICCNsMMrMOpRPiM007d190320_CTATCCGAGGTATTGA	53	39947	L6 IT Sulf1_1	#3CBC92	Glutamatergic	L6 IT	3978	5218.066616	18064.75314	0.01	0.0	0.99	0.471593766		85	24337	6238	MALE
pBICCNsMMrMOpRPiM007d190320_CTCAACCCATTACGGT	53	39960	L6 IT Sulf1_1	#3CBC92	Glutamatergic	L6 IT	3978	5218.066616	18064.75314	0.01	0.0	0.99	0.471593766		85	20713	5557	MALE
pBICCNsMMrMOpRPiM007d190320_CTCAGGGGTATCCTCC	53	39980	L6 IT Sulf1_1	#3CBC92	Glutamatergic	L6 IT	3978	5218.066616	18064.75314	0.01	0.0	0.99	0.471593766		85	22857	6155	MALE
pBICCNsMMrMOpRPiM007d190320_CTCCACAAGCACTCAT	53	40007	L6 IT Sulf1_1	#3CBC92	Glutamatergic	L6 IT	3978	5218.066616	18064.75314	0.01	0.0	0.99	0.471593766		85	21432	5477	MALE
pBICCNsMMrMOpRPiM007d190320_CTGCCATGTACTCGAT	53	40090	L6 IT Sulf1_1	#3CBC92	Glutamatergic	L6 IT	3978	5218.066616	18064.75314	0.01	0.0	0.99	0.471593766		85	9886	4096	MALE
pBICCNsMMrMOpRPiM007d190320_CTTCTCTCACTGATTG	53	40188	L6 IT Sulf1_1	#3CBC92	Glutamatergic	L6 IT	3978	5218.066616	18064.75314	0.01	0.0	0.99	0.471593766		85	6281	2936	MALE
pBICCNsMMrMOpRPiM007d190320_CTTGAGAAGACTCTAC	53	40189	L6 IT Sulf1_1	#3CBC92	Glutamatergic	L6 IT	3978	5218.066616	18064.75314	0.01	0.0	0.99	0.471593766		85	41706	7806	MALE
pBICCNsMMrMOpRPiM007d190320_GAAGAATAGGTGCAGT	53	40232	L6 IT Sulf1_1	#3CBC92	Glutamatergic	L6 IT	3978	5218.066616	18064.75314	0.01	0.0	0.99	0.471593766		85	13214	4597	MALE
pBICCNsMMrMOpRPiM007d190320_GAATAGAAGCTGACCC	53	40261	L6 IT Sulf1_1	#3CBC92	Glutamatergic	L6 IT	3978	5218.066616	18064.75314	0.01	0.0	0.99	0.471593766		85	20516	5523	MALE
pBICCNsMMrMOpRPiM007d190320_GAATCACAGCTTTCCC	53	40267	L6 IT Sulf1_1	#3CBC92	Glutamatergic	L6 IT	3978	5218.066616	18064.75314	0.01	0.0	0.99	0.471593766		85	23229	6187	MALE
pBICCNsMMrMOpRPiM007d190320_GACCCAGTCACGAGGA	53	40303	L6 IT Sulf1_1	#3CBC92	Glutamatergic	L6 IT	3978	5218.066616	18064.75314	0.01	0.0	0.99	0.471593766		85	11927	4146	MALE
pBICCNsMMrMOpRPiM007d190320_GACTCTCAGAGAGGGC	53	40347	L6 IT Sulf1_1	#3CBC92	Glutamatergic	L6 IT	3978	5218.066616	18064.75314	0.01	0.0	0.99	0.471593766		85	18561	5532	MALE
pBICCNsMMrMOpRPiM007d190320_GATCACATCTCATTAC	53	40454	L6 IT Sulf1_1	#3CBC92	Glutamatergic	L6 IT	3978	5218.066616	18064.75314	0.01	0.0	0.99	0.471593766		85	21216	5621	MALE
pBICCNsMMrMOpRPiM007d190320_GCAGCTGGTCGTTGCG	53	40561	L6 IT Sulf1_1	#3CBC92	Glutamatergic	L6 IT	3978	5218.066616	18064.75314	0.01	0.0	0.99	0.471593766		85	17936	5322	MALE
pBICCNsMMrMOpRPiM007d190320_GCATCTCTCAAGCGTT	53	40588	L6 IT Sulf1_1	#3CBC92	Glutamatergic	L6 IT	3978	5218.066616	18064.75314	0.01	0.0	0.99	0.471593766		85	28639	6702	MALE
pBICCNsMMrMOpRPiM007d190320_GCATCTCTCCATTCGC	53	40589	L6 IT Sulf1_1	#3CBC92	Glutamatergic	L6 IT	3978	5218.066616	18064.75314	0.01	0.0	0.99	0.471593766		85	24853	6027	MALE
pBICCNsMMrMOpRPiM007d190320_GCCAGCACACTCAGAT	53	40601	L6 IT Sulf1_1	#3CBC92	Glutamatergic	L6 IT	3978	5218.066616	18064.75314	0.01	0.0	0.99	0.471593766		85	19624	5687	MALE
pBICCNsMMrMOpRPiM007d190320_GCGAGAACAGAGTGAC	53	40659	L6 IT Sulf1_1	#3CBC92	Glutamatergic	L6 IT	3978	5218.066616	18064.75314	0.01	0.0	0.99	0.471593766		85	17797	5449	MALE
pBICCNsMMrMOpRPiM007d190320_GCTCAAAAGCCACAAG	53	40703	L6 IT Sulf1_1	#3CBC92	Glutamatergic	L6 IT	3978	5218.066616	18064.75314	0.01	0.0	0.99	0.471593766		85	29882	7210	MALE
pBICCNsMMrMOpRPiM007d190320_GCTGCAGAGGTAGTCG	53	40717	L6 IT Sulf1_1	#3CBC92	Glutamatergic	L6 IT	3978	5218.066616	18064.75314	0.01	0.0	0.99	0.471593766		85	27733	7001	MALE
pBICCNsMMrMOpRPiM007d190320_GGAGGATAGATCCGAG	53	40780	L6 IT Sulf1_1	#3CBC92	Glutamatergic	L6 IT	3978	5218.066616	18064.75314	0.01	0.0	0.99	0.471593766		85	7743	3323	MALE
pBICCNsMMrMOpRPiM007d190320_GGCAGTCGTCGTAATC	53	40811	L6 IT Sulf1_1	#3CBC92	Glutamatergic	L6 IT	3978	5218.066616	18064.75314	0.01	0.0	0.99	0.471593766		85	16633	5134	MALE
pBICCNsMMrMOpRPiM007d190320_GGCGTCATCTGCTTTA	53	40813	L6 IT Sulf1_1	#3CBC92	Glutamatergic	L6 IT	3978	5218.066616	18064.75314	0.01	0.0	0.99	0.471593766		85	25227	6453	MALE
pBICCNsMMrMOpRPiM007d190320_GGGACTCAGCATCAAA	53	40844	L6 IT Sulf1_1	#3CBC92	Glutamatergic	L6 IT	3978	5218.066616	18064.75314	0.01	0.0	0.99	0.471593766		85	26738	6723	MALE
pBICCNsMMrMOpRPiM007d190320_GGGAGATCACCGGCTA	53	40858	L6 IT Sulf1_1	#3CBC92	Glutamatergic	L6 IT	3978	5218.066616	18064.75314	0.01	0.0	0.99	0.471593766		85	23596	6035	MALE
pBICCNsMMrMOpRPiM007d190320_GGGATGAAGTTACTCG	53	40877	L6 IT Sulf1_1	#3CBC92	Glutamatergic	L6 IT	3978	5218.066616	18064.75314	0.01	0.0	0.99	0.471593766		85	18168	4902	MALE
pBICCNsMMrMOpRPiM007d190320_GGGATGACATGAGAAT	53	40881	L6 IT Sulf1_1	#3CBC92	Glutamatergic	L6 IT	3978	5218.066616	18064.75314	0.01	0.0	0.99	0.471593766		85	21975	5905	MALE
pBICCNsMMrMOpRPiM007d190320_GGGATGAGTACGTGTT	53	40882	L6 IT Sulf1_1	#3CBC92	Glutamatergic	L6 IT	3978	5218.066616	18064.75314	0.01	0.0	0.99	0.471593766		85	20356	5759	MALE
pBICCNsMMrMOpRPiM007d190320_GGTAACTGTCGTACAT	53	40953	L6 IT Sulf1_1	#3CBC92	Glutamatergic	L6 IT	3978	5218.066616	18064.75314	0.01	0.0	0.99	0.471593766		85	22257	5870	MALE
pBICCNsMMrMOpRPiM007d190320_GGTAATCGTAACAGGC	53	40956	L6 IT Sulf1_1	#3CBC92	Glutamatergic	L6 IT	3978	5218.066616	18064.75314	0.01	0.0	0.99	0.471593766		85	23636	6371	MALE
pBICCNsMMrMOpRPiM007d190320_GGTAGAGTCAAGTCTG	53	40965	L6 IT Sulf1_1	#3CBC92	Glutamatergic	L6 IT	3978	5218.066616	18064.75314	0.01	0.0	0.99	0.471593766		85	17484	5293	MALE
pBICCNsMMrMOpRPiM007d190320_GGTGAAGAGCCGTAAG	53	40982	L6 IT Sulf1_1	#3CBC92	Glutamatergic	L6 IT	3978	5218.066616	18064.75314	0.01	0.0	0.99	0.471593766		85	17217	5489	MALE
pBICCNsMMrMOpRPiM007d190320_GGTTCTCTCCAACTGA	53	41018	L6 IT Sulf1_1	#3CBC92	Glutamatergic	L6 IT	3978	5218.066616	18064.75314	0.01	0.0	0.99	0.471593766		85	14702	4922	MALE
pBICCNsMMrMOpRPiM007d190320_GTCAAGTGTCGCATGC	53	41128	L6 IT Sulf1_1	#3CBC92	Glutamatergic	L6 IT	3978	5218.066616	18064.75314	0.01	0.0	0.99	0.471593766		85	29977	7189	MALE
pBICCNsMMrMOpRPiM007d190320_GTCAGCGAGCTCCACG	53	41142	L6 IT Sulf1_1	#3CBC92	Glutamatergic	L6 IT	3978	5218.066616	18064.75314	0.01	0.0	0.99	0.471593766		85	21872	5896	MALE
pBICCNsMMrMOpRPiM007d190320_GTCGAATAGAGGCTGT	53	41185	L6 IT Sulf1_1	#3CBC92	Glutamatergic	L6 IT	3978	5218.066616	18064.75314	0.01	0.0	0.99	0.471593766		85	15204	5003	MALE
pBICCNsMMrMOpRPiM007d190320_GTGAGCCCAGACACCC	53	41278	L6 IT Sulf1_1	#3CBC92	Glutamatergic	L6 IT	3978	5218.066616	18064.75314	0.01	0.0	0.99	0.471593766		85	17034	5026	MALE
pBICCNsMMrMOpRPiM007d190320_GTGAGTTGTACTGACT	53	41294	L6 IT Sulf1_1	#3CBC92	Glutamatergic	L6 IT	3978	5218.066616	18064.75314	0.01	0.0	0.99	0.471593766		85	23385	6117	MALE
pBICCNsMMrMOpRPiM007d190320_GTGGAGATCAGCCCAG	53	41333	L6 IT Sulf1_1	#3CBC92	Glutamatergic	L6 IT	3978	5218.066616	18064.75314	0.01	0.0	0.99	0.471593766		85	8024	3632	MALE
pBICCNsMMrMOpRPiM007d190320_GTGGAGATCGCGTAGC	53	41334	L6 IT Sulf1_1	#3CBC92	Glutamatergic	L6 IT	3978	5218.066616	18064.75314	0.01	0.0	0.99	0.471593766		85	15527	5053	MALE
pBICCNsMMrMOpRPiM007d190320_GTGTGATGTAATGCGG	53	41368	L6 IT Sulf1_1	#3CBC92	Glutamatergic	L6 IT	3978	5218.066616	18064.75314	0.01	0.0	0.99	0.471593766		85	20480	5512	MALE
pBICCNsMMrMOpRPiM007d190320_GTGTGGCGTCACTTCC	53	41377	L6 IT Sulf1_1	#3CBC92	Glutamatergic	L6 IT	3978	5218.066616	18064.75314	0.01	0.0	0.99	0.471593766		85	18192	5427	MALE
pBICCNsMMrMOpRPiM007d190320_GTTAGTGCACACGGTC	53	41409	L6 IT Sulf1_1	#3CBC92	Glutamatergic	L6 IT	3978	5218.066616	18064.75314	0.01	0.0	0.99	0.471593766		85	20785	5724	MALE
pBICCNsMMrMOpRPiM007d190320_TAACGACTCACCGGTG	53	41496	L6 IT Sulf1_1	#3CBC92	Glutamatergic	L6 IT	3978	5218.066616	18064.75314	0.01	0.0	0.99	0.471593766		85	21106	5543	MALE
pBICCNsMMrMOpRPiM007d190320_TACAACGGTCCATCTC	53	41534	L6 IT Sulf1_1	#3CBC92	Glutamatergic	L6 IT	3978	5218.066616	18064.75314	0.01	0.0	0.99	0.471593766		85	17278	5416	MALE
pBICCNsMMrMOpRPiM007d190320_TACTGCCAGAGCCCAA	53	41604	L6 IT Sulf1_1	#3CBC92	Glutamatergic	L6 IT	3978	5218.066616	18064.75314	0.01	0.0	0.99	0.471593766		85	21245	5664	MALE
pBICCNsMMrMOpRPiM007d190320_TACTGCCTCTCTAAGG	53	41611	L6 IT Sulf1_1	#3CBC92	Glutamatergic	L6 IT	3978	5218.066616	18064.75314	0.01	0.0	0.99	0.471593766		85	28130	6606	MALE
pBICCNsMMrMOpRPiM007d190320_TAGAGTCTCGGAGTGA	53	41631	L6 IT Sulf1_1	#3CBC92	Glutamatergic	L6 IT	3978	5218.066616	18064.75314	0.01	0.0	0.99	0.471593766		85	15886	5066	MALE
pBICCNsMMrMOpRPiM007d190320_TATTGCTCAGACACAG	53	41723	L6 IT Sulf1_1	#3CBC92	Glutamatergic	L6 IT	3978	5218.066616	18064.75314	0.01	0.0	0.99	0.471593766		85	13977	4848	MALE
pBICCNsMMrMOpRPiM007d190320_TCAAGTGAGCATTGAA	53	41752	L6 IT Sulf1_1	#3CBC92	Glutamatergic	L6 IT	3978	5218.066616	18064.75314	0.01	0.0	0.99	0.471593766		85	27108	6773	MALE
pBICCNsMMrMOpRPiM007d190320_TCACTATCAGATCCTA	53	41783	L6 IT Sulf1_1	#3CBC92	Glutamatergic	L6 IT	3978	5218.066616	18064.75314	0.01	0.0	0.99	0.471593766		85	22401	5887	MALE
pBICCNsMMrMOpRPiM007d190320_TCAGCAAAGGCACTAG	53	41794	L6 IT Sulf1_1	#3CBC92	Glutamatergic	L6 IT	3978	5218.066616	18064.75314	0.01	0.0	0.99	0.471593766		85	23432	6215	MALE
pBICCNsMMrMOpRPiM007d190320_TCAGCAAGTACTGCGC	53	41797	L6 IT Sulf1_1	#3CBC92	Glutamatergic	L6 IT	3978	5218.066616	18064.75314	0.01	0.0	0.99	0.471593766		85	21623	5862	MALE
pBICCNsMMrMOpRPiM007d190320_TCAGCCTCAGAAGTTA	53	41803	L6 IT Sulf1_1	#3CBC92	Glutamatergic	L6 IT	3978	5218.066616	18064.75314	0.01	0.0	0.99	0.471593766		85	22904	5642	MALE
pBICCNsMMrMOpRPiM007d190320_TCATCATTCGCCGTGA	53	41849	L6 IT Sulf1_1	#3CBC92	Glutamatergic	L6 IT	3978	5218.066616	18064.75314	0.01	0.0	0.99	0.471593766		85	9643	3830	MALE
pBICCNsMMrMOpRPiM007d190320_TCATGGATCATCGCCT	53	41872	L6 IT Sulf1_1	#3CBC92	Glutamatergic	L6 IT	3978	5218.066616	18064.75314	0.01	0.0	0.99	0.471593766		85	19863	5632	MALE
pBICCNsMMrMOpRPiM007d190320_TCATTACTCCACGAAT	53	41879	L6 IT Sulf1_1	#3CBC92	Glutamatergic	L6 IT	3978	5218.066616	18064.75314	0.01	0.0	0.99	0.471593766		85	15695	4709	MALE
pBICCNsMMrMOpRPiM007d190320_TCATTCACACCTAAAC	53	41881	L6 IT Sulf1_1	#3CBC92	Glutamatergic	L6 IT	3978	5218.066616	18064.75314	0.01	0.0	0.99	0.471593766		85	32497	6158	MALE
pBICCNsMMrMOpRPiM007d190320_TCCGAAAAGTTCATCG	53	41937	L6 IT Sulf1_1	#3CBC92	Glutamatergic	L6 IT	3978	5218.066616	18064.75314	0.01	0.0	0.99	0.471593766		85	18382	5221	MALE
pBICCNsMMrMOpRPiM007d190320_TCGACGGCATACCACA	53	41997	L6 IT Sulf1_1	#3CBC92	Glutamatergic	L6 IT	3978	5218.066616	18064.75314	0.01	0.0	0.99	0.471593766		85	19863	5444	MALE
pBICCNsMMrMOpRPiM007d190320_TCGCACTGTTACCGTA	53	42004	L6 IT Sulf1_1	#3CBC92	Glutamatergic	L6 IT	3978	5218.066616	18064.75314	0.01	0.0	0.99	0.471593766		85	30088	7177	MALE
pBICCNsMMrMOpRPiM007d190320_TCGGGTGCATCATTGG	53	42041	L6 IT Sulf1_1	#3CBC92	Glutamatergic	L6 IT	3978	5218.066616	18064.75314	0.01	0.0	0.99	0.471593766		85	17274	4750	MALE
pBICCNsMMrMOpRPiM007d190320_TCGTGCTAGTCAAGCG	53	42060	L6 IT Sulf1_1	#3CBC92	Glutamatergic	L6 IT	3978	5218.066616	18064.75314	0.01	0.0	0.99	0.471593766		85	13973	4957	MALE
pBICCNsMMrMOpRPiM007d190320_TCTAACTCACTGAATC	53	42071	L6 IT Sulf1_1	#3CBC92	Glutamatergic	L6 IT	3978	5218.066616	18064.75314	0.01	0.0	0.99	0.471593766		85	36664	7127	MALE
pBICCNsMMrMOpRPiM007d190320_TCTCCGACAGAGGACT	53	42097	L6 IT Sulf1_1	#3CBC92	Glutamatergic	L6 IT	3978	5218.066616	18064.75314	0.01	0.0	0.99	0.471593766		85	19833	5930	MALE
pBICCNsMMrMOpRPiM007d190320_TCTCTGGTCCTCACCA	53	42100	L6 IT Sulf1_1	#3CBC92	Glutamatergic	L6 IT	3978	5218.066616	18064.75314	0.01	0.0	0.99	0.471593766		85	23672	5955	MALE
pBICCNsMMrMOpRPiM007d190320_TCTGTCGCAGAATGTA	53	42112	L6 IT Sulf1_1	#3CBC92	Glutamatergic	L6 IT	3978	5218.066616	18064.75314	0.01	0.0	0.99	0.471593766		85	21093	5638	MALE
pBICCNsMMrMOpRPiM007d190320_TGAGCGCGTGAACGGT	53	42196	L6 IT Sulf1_1	#3CBC92	Glutamatergic	L6 IT	3978	5218.066616	18064.75314	0.01	0.0	0.99	0.471593766		85	17793	5443	MALE
pBICCNsMMrMOpRPiM007d190320_TGAGGAGAGCCGTTAT	53	42200	L6 IT Sulf1_1	#3CBC92	Glutamatergic	L6 IT	3978	5218.066616	18064.75314	0.01	0.0	0.99	0.471593766		85	26141	6468	MALE
pBICCNsMMrMOpRPiM007d190320_TGATGCATCGCTGATA	53	42227	L6 IT Sulf1_1	#3CBC92	Glutamatergic	L6 IT	3978	5218.066616	18064.75314	0.01	0.0	0.99	0.471593766		85	22152	5893	MALE
pBICCNsMMrMOpRPiM007d190320_TGCGATAAGGGACAGG	53	42279	L6 IT Sulf1_1	#3CBC92	Glutamatergic	L6 IT	3978	5218.066616	18064.75314	0.01	0.0	0.99	0.471593766		85	23537	6153	MALE
pBICCNsMMrMOpRPiM007d190320_TGGAGGATCTGCGTCT	53	42340	L6 IT Sulf1_1	#3CBC92	Glutamatergic	L6 IT	3978	5218.066616	18064.75314	0.01	0.0	0.99	0.471593766		85	19987	5522	MALE
pBICCNsMMrMOpRPiM007d190320_TGGCGTGTCGTCTACC	53	42357	L6 IT Sulf1_1	#3CBC92	Glutamatergic	L6 IT	3978	5218.066616	18064.75314	0.01	0.0	0.99	0.471593766		85	18092	5676	MALE
pBICCNsMMrMOpRPiM007d190320_TGGGAGACAAGAGGTC	53	42361	L6 IT Sulf1_1	#3CBC92	Glutamatergic	L6 IT	3978	5218.066616	18064.75314	0.01	0.0	0.99	0.471593766		85	17569	5385	MALE
pBICCNsMMrMOpRPiM007d190320_TGGGCTGTCCACTTCG	53	42377	L6 IT Sulf1_1	#3CBC92	Glutamatergic	L6 IT	3978	5218.066616	18064.75314	0.01	0.0	0.99	0.471593766		85	22488	6098	MALE
pBICCNsMMrMOpRPiM007d190320_TGGTAGTAGGGTCTTT	53	42392	L6 IT Sulf1_1	#3CBC92	Glutamatergic	L6 IT	3978	5218.066616	18064.75314	0.01	0.0	0.99	0.471593766		85	23508	6632	MALE
pBICCNsMMrMOpRPiM007d190320_TGGTAGTTCGTGGGAA	53	42396	L6 IT Sulf1_1	#3CBC92	Glutamatergic	L6 IT	3978	5218.066616	18064.75314	0.01	0.0	0.99	0.471593766		85	21977	6010	MALE
pBICCNsMMrMOpRPiM007d190320_TGTGTGATCCCTTCCC	53	42472	L6 IT Sulf1_1	#3CBC92	Glutamatergic	L6 IT	3978	5218.066616	18064.75314	0.01	0.0	0.99	0.471593766		85	14934	4973	MALE
pBICCNsMMrMOpRPiM007d190320_TGTTGAGAGACTACCT	53	42491	L6 IT Sulf1_1	#3CBC92	Glutamatergic	L6 IT	3978	5218.066616	18064.75314	0.01	0.0	0.99	0.471593766		85	29106	7025	MALE
pBICCNsMMrMOpRPiM007d190320_TGTTGGACACCGAATT	53	42498	L6 IT Sulf1_1	#3CBC92	Glutamatergic	L6 IT	3978	5218.066616	18064.75314	0.01	0.0	0.99	0.471593766		85	18685	5593	MALE
pBICCNsMMrMOpRPiM007d190320_TTACCATTCTGGACCG	53	42528	L6 IT Sulf1_1	#3CBC92	Glutamatergic	L6 IT	3978	5218.066616	18064.75314	0.01	0.0	0.99	0.471593766		85	26421	6264	MALE
pBICCNsMMrMOpRPiM007d190320_TTAGTCTAGGCGTCCT	53	42559	L6 IT Sulf1_1	#3CBC92	Glutamatergic	L6 IT	3978	5218.066616	18064.75314	0.01	0.0	0.99	0.471593766		85	17523	5269	MALE
pBICCNsMMrMOpRPiM007d190320_TTCACCGCAATCGCCG	53	42574	L6 IT Sulf1_1	#3CBC92	Glutamatergic	L6 IT	3978	5218.066616	18064.75314	0.01	0.0	0.99	0.471593766		85	37153	7748	MALE
pBICCNsMMrMOpRPiM007d190320_TTCCAATTCATACGAC	53	42612	L6 IT Sulf1_1	#3CBC92	Glutamatergic	L6 IT	3978	5218.066616	18064.75314	0.01	0.0	0.99	0.471593766		85	14156	5245	MALE
pBICCNsMMrMOpRPiM007d190320_TTCCTTCAGGGTCTTT	53	42638	L6 IT Sulf1_1	#3CBC92	Glutamatergic	L6 IT	3978	5218.066616	18064.75314	0.01	0.0	0.99	0.471593766		85	30407	6948	MALE
pBICCNsMMrMOpRPiM007d190320_TTGCGTCAGACAGCGT	53	42698	L6 IT Sulf1_1	#3CBC92	Glutamatergic	L6 IT	3978	5218.066616	18064.75314	0.01	0.0	0.99	0.471593766		85	14261	4804	MALE
pBICCNsMMrMOpRPiM007d190320_TTTACGTGTTGGTAGG	53	42765	L6 IT Sulf1_1	#3CBC92	Glutamatergic	L6 IT	3978	5218.066616	18064.75314	0.01	0.0	0.99	0.471593766		85	19871	5560	MALE
pBICCNsMMrMOpRPiM007d190320_TTTAGTCAGATAACAC	53	42772	L6 IT Sulf1_1	#3CBC92	Glutamatergic	L6 IT	3978	5218.066616	18064.75314	0.01	0.0	0.99	0.471593766		85	17595	5153	MALE
pBICCNsMMrMOpRPiM007d190320_TTTGGTTAGGGAGGTG	53	42815	L6 IT Sulf1_1	#3CBC92	Glutamatergic	L6 IT	3978	5218.066616	18064.75314	0.01	0.0	0.99	0.471593766		85	14688	4846	MALE
pBICCNsMMrMOpRAiM008d190320_AACCAACGTGGCGCTT	53	42956	L6 IT Sulf1_1	#3CBC92	Glutamatergic	L6 IT	3978	5218.066616	18064.75314	0.01	0.0	0.99	0.471593766		85	22584	6096	MALE
pBICCNsMMrMOpRAiM008d190320_AACGAAATCTTCGACC	53	43006	L6 IT Sulf1_1	#3CBC92	Glutamatergic	L6 IT	3978	5218.066616	18064.75314	0.01	0.0	0.99	0.471593766		85	22701	5816	MALE
pBICCNsMMrMOpRAiM008d190320_AAGCCATAGGAGCTGT	53	43087	L6 IT Sulf1_1	#3CBC92	Glutamatergic	L6 IT	3978	5218.066616	18064.75314	0.01	0.0	0.99	0.471593766		85	16892	5374	MALE
pBICCNsMMrMOpRAiM008d190320_AATTTCCTCGGTTAGT	53	43222	L6 IT Sulf1_1	#3CBC92	Glutamatergic	L6 IT	3978	5218.066616	18064.75314	0.01	0.0	0.99	0.471593766		85	12860	4678	MALE
pBICCNsMMrMOpRAiM008d190320_ACAACCACAAAGCTAA	53	43239	L6 IT Sulf1_1	#3CBC92	Glutamatergic	L6 IT	3978	5218.066616	18064.75314	0.01	0.0	0.99	0.471593766		85	31018	6948	MALE
pBICCNsMMrMOpRAiM008d190320_ACCAAACAGTCTTCGA	53	43343	L6 IT Sulf1_1	#3CBC92	Glutamatergic	L6 IT	3978	5218.066616	18064.75314	0.01	0.0	0.99	0.471593766		85	13503	4601	MALE
pBICCNsMMrMOpRAiM008d190320_ACGGGTCCAGCAGTGA	53	43474	L6 IT Sulf1_1	#3CBC92	Glutamatergic	L6 IT	3978	5218.066616	18064.75314	0.01	0.0	0.99	0.471593766		85	25010	6408	MALE
pBICCNsMMrMOpRAiM008d190320_ACTATTCAGAGTGAAG	53	43562	L6 IT Sulf1_1	#3CBC92	Glutamatergic	L6 IT	3978	5218.066616	18064.75314	0.01	0.0	0.99	0.471593766		85	19636	5923	MALE
pBICCNsMMrMOpRAiM008d190320_AGAACAAAGGAACTCG	53	43681	L6 IT Sulf1_1	#3CBC92	Glutamatergic	L6 IT	3978	5218.066616	18064.75314	0.01	0.0	0.99	0.471593766		85	23356	6136	MALE
pBICCNsMMrMOpRAiM008d190320_AGAACCTTCGAAGTGG	53	43698	L6 IT Sulf1_1	#3CBC92	Glutamatergic	L6 IT	3978	5218.066616	18064.75314	0.01	0.0	0.99	0.471593766		85	28101	6915	MALE
pBICCNsMMrMOpRAiM008d190320_AGAGAATCAGCTACTA	53	43770	L6 IT Sulf1_1	#3CBC92	Glutamatergic	L6 IT	3978	5218.066616	18064.75314	0.01	0.0	0.99	0.471593766		85	16367	5280	MALE
pBICCNsMMrMOpRAiM008d190320_AGATCGTCACCGAATT	53	43823	L6 IT Sulf1_1	#3CBC92	Glutamatergic	L6 IT	3978	5218.066616	18064.75314	0.01	0.0	0.99	0.471593766		85	13799	4563	MALE
pBICCNsMMrMOpRAiM008d190320_AGCCAATGTGCAACAG	53	43852	L6 IT Sulf1_1	#3CBC92	Glutamatergic	L6 IT	3978	5218.066616	18064.75314	0.01	0.0	0.99	0.471593766		85	12928	4666	MALE
pBICCNsMMrMOpRAiM008d190320_AGCGTCGCACCCTGAG	53	43898	L6 IT Sulf1_1	#3CBC92	Glutamatergic	L6 IT	3978	5218.066616	18064.75314	0.01	0.0	0.99	0.471593766		85	14067	4473	MALE
pBICCNsMMrMOpRAiM008d190320_AGCTACAGTAGACAAT	53	43902	L6 IT Sulf1_1	#3CBC92	Glutamatergic	L6 IT	3978	5218.066616	18064.75314	0.01	0.0	0.99	0.471593766		85	21663	6043	MALE
pBICCNsMMrMOpRAiM008d190320_AGGAAATTCCTAAACG	53	43923	L6 IT Sulf1_1	#3CBC92	Glutamatergic	L6 IT	3978	5218.066616	18064.75314	0.01	0.0	0.99	0.471593766		85	21718	5560	MALE
pBICCNsMMrMOpRAiM008d190320_AGGACGAAGCACTCCG	53	43931	L6 IT Sulf1_1	#3CBC92	Glutamatergic	L6 IT	3978	5218.066616	18064.75314	0.01	0.0	0.99	0.471593766		85	14128	4686	MALE
pBICCNsMMrMOpRAiM008d190320_AGTGATCAGACGACGT	53	44208	L6 IT Sulf1_1	#3CBC92	Glutamatergic	L6 IT	3978	5218.066616	18064.75314	0.01	0.0	0.99	0.471593766		85	30087	7231	MALE
pBICCNsMMrMOpRAiM008d190320_ATAGACCCAAAGCGTG	53	44281	L6 IT Sulf1_1	#3CBC92	Glutamatergic	L6 IT	3978	5218.066616	18064.75314	0.01	0.0	0.99	0.471593766		85	19774	5807	MALE
pBICCNsMMrMOpRAiM008d190320_ATCTTCAAGAGAGTGA	53	44468	L6 IT Sulf1_1	#3CBC92	Glutamatergic	L6 IT	3978	5218.066616	18064.75314	0.01	0.0	0.99	0.471593766		85	12855	4550	MALE
pBICCNsMMrMOpRAiM008d190320_ATTGGGTGTACAACGG	53	44683	L6 IT Sulf1_1	#3CBC92	Glutamatergic	L6 IT	3978	5218.066616	18064.75314	0.01	0.0	0.99	0.471593766		85	20728	5814	MALE
pBICCNsMMrMOpRAiM008d190320_CACCAAATCCACAAGT	53	44887	L6 IT Sulf1_1	#3CBC92	Glutamatergic	L6 IT	3978	5218.066616	18064.75314	0.01	0.0	0.99	0.471593766		85	29453	6588	MALE
pBICCNsMMrMOpRAiM008d190320_CAGATACTCAGGCGAA	53	44991	L6 IT Sulf1_1	#3CBC92	Glutamatergic	L6 IT	3978	5218.066616	18064.75314	0.01	0.0	0.99	0.471593766		85	24693	5931	MALE
pBICCNsMMrMOpRAiM008d190320_CAGATCATCGCTCTCA	53	45001	L6 IT Sulf1_1	#3CBC92	Glutamatergic	L6 IT	3978	5218.066616	18064.75314	0.01	0.0	0.99	0.471593766		85	28283	6648	MALE
pBICCNsMMrMOpRAiM008d190320_CAGTTAGTCCAATGCA	53	45089	L6 IT Sulf1_1	#3CBC92	Glutamatergic	L6 IT	3978	5218.066616	18064.75314	0.01	0.0	0.99	0.471593766		85	25366	6185	MALE
pBICCNsMMrMOpRAiM008d190320_CAGTTCCAGGTAGGCT	53	45093	L6 IT Sulf1_1	#3CBC92	Glutamatergic	L6 IT	3978	5218.066616	18064.75314	0.01	0.0	0.99	0.471593766		85	22085	5942	MALE
pBICCNsMMrMOpRAiM008d190320_CATCCACAGTTTCAGC	53	45166	L6 IT Sulf1_1	#3CBC92	Glutamatergic	L6 IT	3978	5218.066616	18064.75314	0.01	0.0	0.99	0.471593766		85	18639	5397	MALE
pBICCNsMMrMOpRAiM008d190320_CATTGAGAGTGGTGAC	53	45312	L6 IT Sulf1_1	#3CBC92	Glutamatergic	L6 IT	3978	5218.066616	18064.75314	0.01	0.0	0.99	0.471593766		85	29195	6989	MALE
pBICCNsMMrMOpRAiM008d190320_CATTGCCGTACACTCA	53	45324	L6 IT Sulf1_1	#3CBC92	Glutamatergic	L6 IT	3978	5218.066616	18064.75314	0.01	0.0	0.99	0.471593766		85	15051	5142	MALE
pBICCNsMMrMOpRAiM008d190320_CCCTGATTCAGAGCAG	53	45479	L6 IT Sulf1_1	#3CBC92	Glutamatergic	L6 IT	3978	5218.066616	18064.75314	0.01	0.0	0.99	0.471593766		85	21790	5854	MALE
pBICCNsMMrMOpRAiM008d190320_CCCTTAGGTTCGTTCC	53	45490	L6 IT Sulf1_1	#3CBC92	Glutamatergic	L6 IT	3978	5218.066616	18064.75314	0.01	0.0	0.99	0.471593766		85	28443	6534	MALE
pBICCNsMMrMOpRAiM008d190320_CCCTTAGTCTCTTCAA	53	45495	L6 IT Sulf1_1	#3CBC92	Glutamatergic	L6 IT	3978	5218.066616	18064.75314	0.01	0.0	0.99	0.471593766		85	22626	5933	MALE
pBICCNsMMrMOpRAiM008d190320_CCTCCAACAGTAACCT	53	45636	L6 IT Sulf1_1	#3CBC92	Glutamatergic	L6 IT	3978	5218.066616	18064.75314	0.01	0.0	0.99	0.471593766		85	9946	3948	MALE
pBICCNsMMrMOpRAiM008d190320_CGATGCGAGATGACAT	53	45801	L6 IT Sulf1_1	#3CBC92	Glutamatergic	L6 IT	3978	5218.066616	18064.75314	0.01	0.0	0.99	0.471593766		85	25009	6549	MALE
pBICCNsMMrMOpRAiM008d190320_CGGAACCGTTAGGCCC	53	45867	L6 IT Sulf1_1	#3CBC92	Glutamatergic	L6 IT	3978	5218.066616	18064.75314	0.01	0.0	0.99	0.471593766		85	21827	6005	MALE
pBICCNsMMrMOpRAiM008d190320_CGTAATGAGTCCTGTA	53	45952	L6 IT Sulf1_1	#3CBC92	Glutamatergic	L6 IT	3978	5218.066616	18064.75314	0.01	0.0	0.99	0.471593766		85	15354	4968	MALE
pBICCNsMMrMOpRAiM008d190320_CTAGGTAAGAGCCATG	53	46125	L6 IT Sulf1_1	#3CBC92	Glutamatergic	L6 IT	3978	5218.066616	18064.75314	0.01	0.0	0.99	0.471593766		85	24617	6455	MALE
pBICCNsMMrMOpRAiM008d190320_CTATCTACACGTCGGT	53	46153	L6 IT Sulf1_1	#3CBC92	Glutamatergic	L6 IT	3978	5218.066616	18064.75314	0.01	0.0	0.99	0.471593766		85	21880	5869	MALE
pBICCNsMMrMOpRAiM008d190320_CTCAACCAGCGTGTTT	53	46158	L6 IT Sulf1_1	#3CBC92	Glutamatergic	L6 IT	3978	5218.066616	18064.75314	0.01	0.0	0.99	0.471593766		85	12793	4289	MALE
pBICCNsMMrMOpRAiM008d190320_CTCAAGACAAGAAATC	53	46166	L6 IT Sulf1_1	#3CBC92	Glutamatergic	L6 IT	3978	5218.066616	18064.75314	0.01	0.0	0.99	0.471593766		85	24574	6537	MALE
pBICCNsMMrMOpRAiM008d190320_CTCACTGCATTGGGAG	53	46177	L6 IT Sulf1_1	#3CBC92	Glutamatergic	L6 IT	3978	5218.066616	18064.75314	0.01	0.0	0.99	0.471593766		85	22008	5779	MALE
pBICCNsMMrMOpRAiM008d190320_CTCAGTCGTTAGAAGT	53	46205	L6 IT Sulf1_1	#3CBC92	Glutamatergic	L6 IT	3978	5218.066616	18064.75314	0.01	0.0	0.99	0.471593766		85	25662	6420	MALE
pBICCNsMMrMOpRAiM008d190320_CTCATGCTCTGTCCGT	53	46230	L6 IT Sulf1_1	#3CBC92	Glutamatergic	L6 IT	3978	5218.066616	18064.75314	0.01	0.0	0.99	0.471593766		85	19718	5575	MALE
pBICCNsMMrMOpRAiM008d190320_CTCGAGGTCAGAACCT	53	46314	L6 IT Sulf1_1	#3CBC92	Glutamatergic	L6 IT	3978	5218.066616	18064.75314	0.01	0.0	0.99	0.471593766		85	25672	6418	MALE
pBICCNsMMrMOpRAiM008d190320_CTGGCAGAGTGTTGTC	53	46431	L6 IT Sulf1_1	#3CBC92	Glutamatergic	L6 IT	3978	5218.066616	18064.75314	0.01	0.0	0.99	0.471593766		85	8515	3674	MALE
pBICCNsMMrMOpRAiM008d190320_CTGTCGTAGGAGGGTG	53	46479	L6 IT Sulf1_1	#3CBC92	Glutamatergic	L6 IT	3978	5218.066616	18064.75314	0.01	0.0	0.99	0.471593766		85	39444	7848	MALE
pBICCNsMMrMOpRAiM008d190320_CTTCCTTTCGCTTAAG	53	46539	L6 IT Sulf1_1	#3CBC92	Glutamatergic	L6 IT	3978	5218.066616	18064.75314	0.01	0.0	0.99	0.471593766		85	25758	5901	MALE
pBICCNsMMrMOpRAiM008d190320_CTTCTAAGTAGCTGCC	53	46556	L6 IT Sulf1_1	#3CBC92	Glutamatergic	L6 IT	3978	5218.066616	18064.75314	0.01	0.0	0.99	0.471593766		85	24796	6128	MALE
pBICCNsMMrMOpRAiM008d190320_GAAATGAAGTGAGGCT	53	46594	L6 IT Sulf1_1	#3CBC92	Glutamatergic	L6 IT	3978	5218.066616	18064.75314	0.01	0.0	0.99	0.471593766		85	25356	6601	MALE
pBICCNsMMrMOpRAiM008d190320_GAAGGGTGTATTTCTC	53	46654	L6 IT Sulf1_1	#3CBC92	Glutamatergic	L6 IT	3978	5218.066616	18064.75314	0.01	0.0	0.99	0.471593766		85	22216	6180	MALE
pBICCNsMMrMOpRAiM008d190320_GACGTTAAGGGACAGG	53	46784	L6 IT Sulf1_1	#3CBC92	Glutamatergic	L6 IT	3978	5218.066616	18064.75314	0.01	0.0	0.99	0.471593766		85	23884	6228	MALE
pBICCNsMMrMOpRAiM008d190320_GACTATGTCCAGTGCG	53	46804	L6 IT Sulf1_1	#3CBC92	Glutamatergic	L6 IT	3978	5218.066616	18064.75314	0.01	0.0	0.99	0.471593766		85	18306	5408	MALE
pBICCNsMMrMOpRAiM008d190320_GAGACTTAGGGATGTC	53	46849	L6 IT Sulf1_1	#3CBC92	Glutamatergic	L6 IT	3978	5218.066616	18064.75314	0.01	0.0	0.99	0.471593766		85	22967	6267	MALE
pBICCNsMMrMOpRAiM008d190320_GAGGCAATCGCTGCGA	53	46893	L6 IT Sulf1_1	#3CBC92	Glutamatergic	L6 IT	3978	5218.066616	18064.75314	0.01	0.0	0.99	0.471593766		85	25065	6341	MALE
pBICCNsMMrMOpRAiM008d190320_GAGTTGTCAGTTTCGA	53	46972	L6 IT Sulf1_1	#3CBC92	Glutamatergic	L6 IT	3978	5218.066616	18064.75314	0.01	0.0	0.99	0.471593766		85	19518	5666	MALE
pBICCNsMMrMOpRAiM008d190320_GAGTTGTTCAAAGGAT	53	46976	L6 IT Sulf1_1	#3CBC92	Glutamatergic	L6 IT	3978	5218.066616	18064.75314	0.01	0.0	0.99	0.471593766		85	13784	4974	MALE
pBICCNsMMrMOpRAiM008d190320_GAGTTTGTCTACCACC	53	46982	L6 IT Sulf1_1	#3CBC92	Glutamatergic	L6 IT	3978	5218.066616	18064.75314	0.01	0.0	0.99	0.471593766		85	27807	6931	MALE
pBICCNsMMrMOpRAiM008d190320_GATCGTACACGGTGTC	53	47027	L6 IT Sulf1_1	#3CBC92	Glutamatergic	L6 IT	3978	5218.066616	18064.75314	0.01	0.0	0.99	0.471593766		85	23352	5852	MALE
pBICCNsMMrMOpRAiM008d190320_GATGGAGTCCTCATAT	53	47072	L6 IT Sulf1_1	#3CBC92	Glutamatergic	L6 IT	3978	5218.066616	18064.75314	0.01	0.0	0.99	0.471593766		85	22940	5821	MALE
pBICCNsMMrMOpRAiM008d190320_GCCAGCACACCAAAGG	53	47243	L6 IT Sulf1_1	#3CBC92	Glutamatergic	L6 IT	3978	5218.066616	18064.75314	0.01	0.0	0.99	0.471593766		85	26536	6444	MALE
pBICCNsMMrMOpRAiM008d190320_GGAACCCGTACCTGTA	53	47420	L6 IT Sulf1_1	#3CBC92	Glutamatergic	L6 IT	3978	5218.066616	18064.75314	0.01	0.0	0.99	0.471593766		85	19691	5776	MALE
pBICCNsMMrMOpRAiM008d190320_GGAAGTGGTGCTCCGA	53	47427	L6 IT Sulf1_1	#3CBC92	Glutamatergic	L6 IT	3978	5218.066616	18064.75314	0.01	0.0	0.99	0.471593766		85	27826	6986	MALE
pBICCNsMMrMOpRAiM008d190320_GGAGGTAGTCTTGAAC	53	47496	L6 IT Sulf1_1	#3CBC92	Glutamatergic	L6 IT	3978	5218.066616	18064.75314	0.01	0.0	0.99	0.471593766		85	20634	6084	MALE
pBICCNsMMrMOpRAiM008d190320_GGGAAGTGTCGTGGAA	53	47581	L6 IT Sulf1_1	#3CBC92	Glutamatergic	L6 IT	3978	5218.066616	18064.75314	0.01	0.0	0.99	0.471593766		85	14354	5105	MALE
pBICCNsMMrMOpRAiM008d190320_GGGACTCTCTTACGTT	53	47605	L6 IT Sulf1_1	#3CBC92	Glutamatergic	L6 IT	3978	5218.066616	18064.75314	0.01	0.0	0.99	0.471593766		85	8595	3614	MALE
pBICCNsMMrMOpRAiM008d190320_GGGTAGATCATGAGAA	53	47678	L6 IT Sulf1_1	#3CBC92	Glutamatergic	L6 IT	3978	5218.066616	18064.75314	0.01	0.0	0.99	0.471593766		85	22225	6127	MALE
pBICCNsMMrMOpRAiM008d190320_GGGTTTATCCTTCTAA	53	47749	L6 IT Sulf1_1	#3CBC92	Glutamatergic	L6 IT	3978	5218.066616	18064.75314	0.01	0.0	0.99	0.471593766		85	20242	6020	MALE
pBICCNsMMrMOpRAiM008d190320_GGTTGTACATTGTGCA	53	47849	L6 IT Sulf1_1	#3CBC92	Glutamatergic	L6 IT	3978	5218.066616	18064.75314	0.01	0.0	0.99	0.471593766		85	22089	6005	MALE
pBICCNsMMrMOpRAiM008d190320_GTAATCGGTCAACCTA	53	47881	L6 IT Sulf1_1	#3CBC92	Glutamatergic	L6 IT	3978	5218.066616	18064.75314	0.01	0.0	0.99	0.471593766		85	19278	5727	MALE
pBICCNsMMrMOpRAiM008d190320_GTAATCGGTTACAGCT	53	47884	L6 IT Sulf1_1	#3CBC92	Glutamatergic	L6 IT	3978	5218.066616	18064.75314	0.01	0.0	0.99	0.471593766		85	25436	6504	MALE
pBICCNsMMrMOpRAiM008d190320_GTACAGTTCAAAGAAC	53	47916	L6 IT Sulf1_1	#3CBC92	Glutamatergic	L6 IT	3978	5218.066616	18064.75314	0.01	0.0	0.99	0.471593766		85	18116	5302	MALE
pBICCNsMMrMOpRAiM008d190320_GTAGTACCAACTCCAA	53	47963	L6 IT Sulf1_1	#3CBC92	Glutamatergic	L6 IT	3978	5218.066616	18064.75314	0.01	0.0	0.99	0.471593766		85	20457	6073	MALE
pBICCNsMMrMOpRAiM008d190320_GTCATCCTCGTGTGGC	53	48035	L6 IT Sulf1_1	#3CBC92	Glutamatergic	L6 IT	3978	5218.066616	18064.75314	0.01	0.0	0.99	0.471593766		85	18080	5611	MALE
pBICCNsMMrMOpRAiM008d190320_GTCATGAGTTGAAGTA	53	48040	L6 IT Sulf1_1	#3CBC92	Glutamatergic	L6 IT	3978	5218.066616	18064.75314	0.01	0.0	0.99	0.471593766		85	25020	6508	MALE
pBICCNsMMrMOpRAiM008d190320_GTCCTCAAGATGGGCT	53	48071	L6 IT Sulf1_1	#3CBC92	Glutamatergic	L6 IT	3978	5218.066616	18064.75314	0.01	0.0	0.99	0.471593766		85	20587	5941	MALE
pBICCNsMMrMOpRAiM008d190320_GTCGTAACATTAAGCC	53	48097	L6 IT Sulf1_1	#3CBC92	Glutamatergic	L6 IT	3978	5218.066616	18064.75314	0.01	0.0	0.99	0.471593766		85	15013	4895	MALE
pBICCNsMMrMOpRAiM008d190320_GTCTTTAGTGATATAG	53	48149	L6 IT Sulf1_1	#3CBC92	Glutamatergic	L6 IT	3978	5218.066616	18064.75314	0.01	0.0	0.99	0.471593766		85	13258	4830	MALE
pBICCNsMMrMOpRAiM008d190320_GTGACGCGTTGGGATG	53	48156	L6 IT Sulf1_1	#3CBC92	Glutamatergic	L6 IT	3978	5218.066616	18064.75314	0.01	0.0	0.99	0.471593766		85	9705	3663	MALE
pBICCNsMMrMOpRAiM008d190320_GTGAGGAAGTGGTTGG	53	48174	L6 IT Sulf1_1	#3CBC92	Glutamatergic	L6 IT	3978	5218.066616	18064.75314	0.01	0.0	0.99	0.471593766		85	20396	5247	MALE
pBICCNsMMrMOpRAiM008d190320_GTGAGGATCGTACCTC	53	48182	L6 IT Sulf1_1	#3CBC92	Glutamatergic	L6 IT	3978	5218.066616	18064.75314	0.01	0.0	0.99	0.471593766		85	21407	5404	MALE
pBICCNsMMrMOpRAiM008d190320_GTGCACGCATCAGTGT	53	48199	L6 IT Sulf1_1	#3CBC92	Glutamatergic	L6 IT	3978	5218.066616	18064.75314	0.01	0.0	0.99	0.471593766		85	19832	5627	MALE
pBICCNsMMrMOpRAiM008d190320_GTGGCGTTCTCAATCT	53	48261	L6 IT Sulf1_1	#3CBC92	Glutamatergic	L6 IT	3978	5218.066616	18064.75314	0.01	0.0	0.99	0.471593766		85	30428	7045	MALE
pBICCNsMMrMOpRAiM008d190320_GTGGTTAGTGTTCCTC	53	48280	L6 IT Sulf1_1	#3CBC92	Glutamatergic	L6 IT	3978	5218.066616	18064.75314	0.01	0.0	0.99	0.471593766		85	18551	5299	MALE
pBICCNsMMrMOpRAiM008d190320_GTGGTTATCCCGTTGT	53	48283	L6 IT Sulf1_1	#3CBC92	Glutamatergic	L6 IT	3978	5218.066616	18064.75314	0.01	0.0	0.99	0.471593766		85	19196	5849	MALE
pBICCNsMMrMOpRAiM008d190320_GTGTCCTGTGTCATGT	53	48298	L6 IT Sulf1_1	#3CBC92	Glutamatergic	L6 IT	3978	5218.066616	18064.75314	0.01	0.0	0.99	0.471593766		85	16657	5272	MALE
pBICCNsMMrMOpRAiM008d190320_GTGTGATAGTGCTCAT	53	48301	L6 IT Sulf1_1	#3CBC92	Glutamatergic	L6 IT	3978	5218.066616	18064.75314	0.01	0.0	0.99	0.471593766		85	16759	5246	MALE
pBICCNsMMrMOpRAiM008d190320_GTGTGGCGTACGTGTT	53	48312	L6 IT Sulf1_1	#3CBC92	Glutamatergic	L6 IT	3978	5218.066616	18064.75314	0.01	0.0	0.99	0.471593766		85	23342	6298	MALE
pBICCNsMMrMOpRAiM008d190320_GTGTTCCCAGGACAGT	53	48326	L6 IT Sulf1_1	#3CBC92	Glutamatergic	L6 IT	3978	5218.066616	18064.75314	0.01	0.0	0.99	0.471593766		85	19967	6066	MALE
pBICCNsMMrMOpRAiM008d190320_GTTAGTGTCACGTAGT	53	48372	L6 IT Sulf1_1	#3CBC92	Glutamatergic	L6 IT	3978	5218.066616	18064.75314	0.01	0.0	0.99	0.471593766		85	20180	5966	MALE
pBICCNsMMrMOpRAiM008d190320_GTTGAACCACGGGTAA	53	48424	L6 IT Sulf1_1	#3CBC92	Glutamatergic	L6 IT	3978	5218.066616	18064.75314	0.01	0.0	0.99	0.471593766		85	14788	5056	MALE
pBICCNsMMrMOpRAiM008d190320_TAGACTGGTGATACTC	53	48696	L6 IT Sulf1_1	#3CBC92	Glutamatergic	L6 IT	3978	5218.066616	18064.75314	0.01	0.0	0.99	0.471593766		85	19457	5438	MALE
pBICCNsMMrMOpRAiM008d190320_TAGGGTTGTTCAAACC	53	48736	L6 IT Sulf1_1	#3CBC92	Glutamatergic	L6 IT	3978	5218.066616	18064.75314	0.01	0.0	0.99	0.471593766		85	13975	5002	MALE
pBICCNsMMrMOpRAiM008d190320_TAGGGTTTCTACCCAC	53	48740	L6 IT Sulf1_1	#3CBC92	Glutamatergic	L6 IT	3978	5218.066616	18064.75314	0.01	0.0	0.99	0.471593766		85	23626	5826	MALE
pBICCNsMMrMOpRAiM008d190320_TAGGTTGTCCGTGTAA	53	48758	L6 IT Sulf1_1	#3CBC92	Glutamatergic	L6 IT	3978	5218.066616	18064.75314	0.01	0.0	0.99	0.471593766		85	17010	5199	MALE
pBICCNsMMrMOpRAiM008d190320_TATTGCTCAAGCGGAT	53	48850	L6 IT Sulf1_1	#3CBC92	Glutamatergic	L6 IT	3978	5218.066616	18064.75314	0.01	0.0	0.99	0.471593766		85	12448	4403	MALE
pBICCNsMMrMOpRAiM008d190320_TATTGGGCAAGAGAGA	53	48858	L6 IT Sulf1_1	#3CBC92	Glutamatergic	L6 IT	3978	5218.066616	18064.75314	0.01	0.0	0.99	0.471593766		85	18599	5675	MALE
pBICCNsMMrMOpRAiM008d190320_TCACTATTCCTTGAAG	53	48967	L6 IT Sulf1_1	#3CBC92	Glutamatergic	L6 IT	3978	5218.066616	18064.75314	0.01	0.0	0.99	0.471593766		85	16031	4885	MALE
pBICCNsMMrMOpRAiM008d190320_TCAGTTTAGGTTCACT	53	49027	L6 IT Sulf1_1	#3CBC92	Glutamatergic	L6 IT	3978	5218.066616	18064.75314	0.01	0.0	0.99	0.471593766		85	34003	7151	MALE
pBICCNsMMrMOpRAiM008d190320_TCATACTCAGCTACTA	53	49038	L6 IT Sulf1_1	#3CBC92	Glutamatergic	L6 IT	3978	5218.066616	18064.75314	0.01	0.0	0.99	0.471593766		85	26399	5996	MALE
pBICCNsMMrMOpRAiM008d190320_TCATTGTTCTGAGGCC	53	49135	L6 IT Sulf1_1	#3CBC92	Glutamatergic	L6 IT	3978	5218.066616	18064.75314	0.01	0.0	0.99	0.471593766		85	21658	5991	MALE
pBICCNsMMrMOpRAiM008d190320_TCCGTGTCAGGTGTTT	53	49224	L6 IT Sulf1_1	#3CBC92	Glutamatergic	L6 IT	3978	5218.066616	18064.75314	0.01	0.0	0.99	0.471593766		85	28698	6893	MALE
pBICCNsMMrMOpRAiM008d190320_TCCTTTCAGCGTTCCG	53	49274	L6 IT Sulf1_1	#3CBC92	Glutamatergic	L6 IT	3978	5218.066616	18064.75314	0.01	0.0	0.99	0.471593766		85	21748	6068	MALE
pBICCNsMMrMOpRAiM008d190320_TCGCAGGAGTACGAGC	53	49334	L6 IT Sulf1_1	#3CBC92	Glutamatergic	L6 IT	3978	5218.066616	18064.75314	0.01	0.0	0.99	0.471593766		85	14758	5000	MALE
pBICCNsMMrMOpRAiM008d190320_TCTCTGGAGTGATCGG	53	49513	L6 IT Sulf1_1	#3CBC92	Glutamatergic	L6 IT	3978	5218.066616	18064.75314	0.01	0.0	0.99	0.471593766		85	19429	5713	MALE
pBICCNsMMrMOpRAiM008d190320_TCTTCCTTCCAACTGA	53	49554	L6 IT Sulf1_1	#3CBC92	Glutamatergic	L6 IT	3978	5218.066616	18064.75314	0.01	0.0	0.99	0.471593766		85	27764	6760	MALE
pBICCNsMMrMOpRAiM008d190320_TGACTCCTCTGGACTA	53	49622	L6 IT Sulf1_1	#3CBC92	Glutamatergic	L6 IT	3978	5218.066616	18064.75314	0.01	0.0	0.99	0.471593766		85	21467	5388	MALE
pBICCNsMMrMOpRAiM008d190320_TGATGCACAAGAGCTG	53	49708	L6 IT Sulf1_1	#3CBC92	Glutamatergic	L6 IT	3978	5218.066616	18064.75314	0.01	0.0	0.99	0.471593766		85	10493	3778	MALE
pBICCNsMMrMOpRAiM008d190320_TGATTTCCACTGGCGT	53	49733	L6 IT Sulf1_1	#3CBC92	Glutamatergic	L6 IT	3978	5218.066616	18064.75314	0.01	0.0	0.99	0.471593766		85	16127	5157	MALE
pBICCNsMMrMOpRAiM008d190320_TGCACGGAGAAACTAC	53	49739	L6 IT Sulf1_1	#3CBC92	Glutamatergic	L6 IT	3978	5218.066616	18064.75314	0.01	0.0	0.99	0.471593766		85	21204	5577	MALE
pBICCNsMMrMOpRAiM008d190320_TGCGGGTAGTTACGAA	53	49810	L6 IT Sulf1_1	#3CBC92	Glutamatergic	L6 IT	3978	5218.066616	18064.75314	0.01	0.0	0.99	0.471593766		85	22647	6247	MALE
pBICCNsMMrMOpRAiM008d190320_TGCGGGTCATCGATGT	53	49813	L6 IT Sulf1_1	#3CBC92	Glutamatergic	L6 IT	3978	5218.066616	18064.75314	0.01	0.0	0.99	0.471593766		85	19714	5646	MALE
pBICCNsMMrMOpRAiM008d190320_TGCGGGTCATTCAGGT	53	49814	L6 IT Sulf1_1	#3CBC92	Glutamatergic	L6 IT	3978	5218.066616	18064.75314	0.01	0.0	0.99	0.471593766		85	7958	3438	MALE
pBICCNsMMrMOpRAiM008d190320_TGCTCGTCACGCAGTC	53	49826	L6 IT Sulf1_1	#3CBC92	Glutamatergic	L6 IT	3978	5218.066616	18064.75314	0.01	0.0	0.99	0.471593766		85	20688	5827	MALE
pBICCNsMMrMOpRAiM008d190320_TGGGCGTGTCATTCCC	53	49940	L6 IT Sulf1_1	#3CBC92	Glutamatergic	L6 IT	3978	5218.066616	18064.75314	0.01	0.0	0.99	0.471593766		85	31930	7223	MALE
pBICCNsMMrMOpRAiM008d190320_TGTTACTGTGTCACAT	53	50115	L6 IT Sulf1_1	#3CBC92	Glutamatergic	L6 IT	3978	5218.066616	18064.75314	0.01	0.0	0.99	0.471593766		85	19149	5742	MALE
pBICCNsMMrMOpRAiM008d190320_TGTTCCGTCGGCTTCT	53	50130	L6 IT Sulf1_1	#3CBC92	Glutamatergic	L6 IT	3978	5218.066616	18064.75314	0.01	0.0	0.99	0.471593766		85	24174	6539	MALE
pBICCNsMMrMOpRAiM008d190320_TGTTCTAGTTGTACGT	53	50134	L6 IT Sulf1_1	#3CBC92	Glutamatergic	L6 IT	3978	5218.066616	18064.75314	0.01	0.0	0.99	0.471593766		85	20388	5869	MALE
pBICCNsMMrMOpRAiM008d190320_TTACTGTGTAAGCTCT	53	50212	L6 IT Sulf1_1	#3CBC92	Glutamatergic	L6 IT	3978	5218.066616	18064.75314	0.01	0.0	0.99	0.471593766		85	33586	7280	MALE
pBICCNsMMrMOpRAiM008d190320_TTCCGTGCACCGGAAA	53	50342	L6 IT Sulf1_1	#3CBC92	Glutamatergic	L6 IT	3978	5218.066616	18064.75314	0.01	0.0	0.99	0.471593766		85	31631	7003	MALE
pBICCNsMMrMOpRAiM008d190320_TTCCTTCCATTGTACG	53	50370	L6 IT Sulf1_1	#3CBC92	Glutamatergic	L6 IT	3978	5218.066616	18064.75314	0.01	0.0	0.99	0.471593766		85	15738	5178	MALE
pBICCNsMMrMOpRAiM008d190320_TTCTCTCGTCAAGGCA	53	50422	L6 IT Sulf1_1	#3CBC92	Glutamatergic	L6 IT	3978	5218.066616	18064.75314	0.01	0.0	0.99	0.471593766		85	20953	5728	MALE
pBICCNsMMrMOpRAiM008d190320_TTGGTTTTCATCGACA	53	50543	L6 IT Sulf1_1	#3CBC92	Glutamatergic	L6 IT	3978	5218.066616	18064.75314	0.01	0.0	0.99	0.471593766		85	23852	6452	MALE
pBICCNsMMrMOpRAiM008d190320_TTGTTTGAGGGCCTCT	53	50581	L6 IT Sulf1_1	#3CBC92	Glutamatergic	L6 IT	3978	5218.066616	18064.75314	0.01	0.0	0.99	0.471593766		85	28043	6562	MALE
pBICCNsMMrMOpRAiM008d190320_TTTACGTCATCCGCGA	53	50603	L6 IT Sulf1_1	#3CBC92	Glutamatergic	L6 IT	3978	5218.066616	18064.75314	0.01	0.0	0.99	0.471593766		85	23399	5985	MALE
pBICCNsMMrMOpRAiM008d190320_TTTACGTGTATAATGG	53	50605	L6 IT Sulf1_1	#3CBC92	Glutamatergic	L6 IT	3978	5218.066616	18064.75314	0.01	0.0	0.99	0.471593766		85	19768	5575	MALE
pBICCNsMMrMOpRAiM008d190320_TTTCAGTTCCCATAAG	53	50655	L6 IT Sulf1_1	#3CBC92	Glutamatergic	L6 IT	3978	5218.066616	18064.75314	0.01	0.0	0.99	0.471593766		85	33084	7436	MALE
pBICCNsMMrMOpRMiM008d190320_AAAGGATAGAAACCAT	53	50736	L6 IT Sulf1_1	#3CBC92	Glutamatergic	L6 IT	3978	5218.066616	18064.75314	0.01	0.0	0.99	0.471593766		85	15513	5328	MALE
pBICCNsMMrMOpRMiM008d190320_AAAGGGCTCATGCCGG	53	50755	L6 IT Sulf1_1	#3CBC92	Glutamatergic	L6 IT	3978	5218.066616	18064.75314	0.01	0.0	0.99	0.471593766		85	9538	4066	MALE
pBICCNsMMrMOpRMiM008d190320_AACAAAGCATGGAAGC	53	50785	L6 IT Sulf1_1	#3CBC92	Glutamatergic	L6 IT	3978	5218.066616	18064.75314	0.01	0.0	0.99	0.471593766		85	11971	4489	MALE
pBICCNsMMrMOpRMiM008d190320_AACAGGGAGCGTATAA	53	50803	L6 IT Sulf1_1	#3CBC92	Glutamatergic	L6 IT	3978	5218.066616	18064.75314	0.01	0.0	0.99	0.471593766		85	14180	4757	MALE
pBICCNsMMrMOpRMiM008d190320_AACAGGGTCAAGTAAG	53	50805	L6 IT Sulf1_1	#3CBC92	Glutamatergic	L6 IT	3978	5218.066616	18064.75314	0.01	0.0	0.99	0.471593766		85	9061	3809	MALE
pBICCNsMMrMOpRMiM008d190320_AACCATGGTCAGGTAG	53	50831	L6 IT Sulf1_1	#3CBC92	Glutamatergic	L6 IT	3978	5218.066616	18064.75314	0.01	0.0	0.99	0.471593766		85	10517	4038	MALE
pBICCNsMMrMOpRMiM008d190320_AAGAACACAATTCGTG	53	50894	L6 IT Sulf1_1	#3CBC92	Glutamatergic	L6 IT	3978	5218.066616	18064.75314	0.01	0.0	0.99	0.471593766		85	14622	4717	MALE
pBICCNsMMrMOpRMiM008d190320_AAGTGAAGTGGATTTC	53	50991	L6 IT Sulf1_1	#3CBC92	Glutamatergic	L6 IT	3978	5218.066616	18064.75314	0.01	0.0	0.99	0.471593766		85	24146	6496	MALE
pBICCNsMMrMOpRMiM008d190320_AATAGAGGTCATTGCA	53	51008	L6 IT Sulf1_1	#3CBC92	Glutamatergic	L6 IT	3978	5218.066616	18064.75314	0.01	0.0	0.99	0.471593766		85	17216	5644	MALE
pBICCNsMMrMOpRMiM008d190320_AATGACCTCCACGTCT	53	51030	L6 IT Sulf1_1	#3CBC92	Glutamatergic	L6 IT	3978	5218.066616	18064.75314	0.01	0.0	0.99	0.471593766		85	17463	5178	MALE
pBICCNsMMrMOpRMiM008d190320_AATGCCAGTTCTTGTT	53	51033	L6 IT Sulf1_1	#3CBC92	Glutamatergic	L6 IT	3978	5218.066616	18064.75314	0.01	0.0	0.99	0.471593766		85	25547	6597	MALE
pBICCNsMMrMOpRMiM008d190320_AATGGAACATAACCCA	53	51037	L6 IT Sulf1_1	#3CBC92	Glutamatergic	L6 IT	3978	5218.066616	18064.75314	0.01	0.0	0.99	0.471593766		85	13363	4572	MALE
pBICCNsMMrMOpRMiM008d190320_ACACTGATCCAGTGCG	53	51102	L6 IT Sulf1_1	#3CBC92	Glutamatergic	L6 IT	3978	5218.066616	18064.75314	0.01	0.0	0.99	0.471593766		85	12143	4640	MALE
pBICCNsMMrMOpRMiM008d190320_ACAGCCGGTTCCGCTT	53	51115	L6 IT Sulf1_1	#3CBC92	Glutamatergic	L6 IT	3978	5218.066616	18064.75314	0.01	0.0	0.99	0.471593766		85	10447	4168	MALE
pBICCNsMMrMOpRMiM008d190320_ACCCTTGCAGTTTCAG	53	51182	L6 IT Sulf1_1	#3CBC92	Glutamatergic	L6 IT	3978	5218.066616	18064.75314	0.01	0.0	0.99	0.471593766		85	15490	4581	MALE
pBICCNsMMrMOpRMiM008d190320_ACGGTTAAGCTTAGTC	53	51259	L6 IT Sulf1_1	#3CBC92	Glutamatergic	L6 IT	3978	5218.066616	18064.75314	0.01	0.0	0.99	0.471593766		85	11810	4410	MALE
pBICCNsMMrMOpRMiM008d190320_ACGGTTATCGCAAGAG	53	51266	L6 IT Sulf1_1	#3CBC92	Glutamatergic	L6 IT	3978	5218.066616	18064.75314	0.01	0.0	0.99	0.471593766		85	9556	3873	MALE
pBICCNsMMrMOpRMiM008d190320_ACGTAACGTGGTGATG	53	51270	L6 IT Sulf1_1	#3CBC92	Glutamatergic	L6 IT	3978	5218.066616	18064.75314	0.01	0.0	0.99	0.471593766		85	16615	5538	MALE
pBICCNsMMrMOpRMiM008d190320_ACTCTCGCAGTAGATA	53	51337	L6 IT Sulf1_1	#3CBC92	Glutamatergic	L6 IT	3978	5218.066616	18064.75314	0.01	0.0	0.99	0.471593766		85	12319	4352	MALE
pBICCNsMMrMOpRMiM008d190320_ACTGCAACAGGACTTT	53	51347	L6 IT Sulf1_1	#3CBC92	Glutamatergic	L6 IT	3978	5218.066616	18064.75314	0.01	0.0	0.99	0.471593766		85	13540	4741	MALE
pBICCNsMMrMOpRMiM008d190320_ACTTAGGAGTGTACCT	53	51365	L6 IT Sulf1_1	#3CBC92	Glutamatergic	L6 IT	3978	5218.066616	18064.75314	0.01	0.0	0.99	0.471593766		85	12011	4709	MALE
pBICCNsMMrMOpRMiM008d190320_ACTTCCGAGGACGCTA	53	51373	L6 IT Sulf1_1	#3CBC92	Glutamatergic	L6 IT	3978	5218.066616	18064.75314	0.01	0.0	0.99	0.471593766		85	13350	4302	MALE
pBICCNsMMrMOpRMiM008d190320_AGAACAAAGTAAGAGG	53	51409	L6 IT Sulf1_1	#3CBC92	Glutamatergic	L6 IT	3978	5218.066616	18064.75314	0.01	0.0	0.99	0.471593766		85	8716	3677	MALE
pBICCNsMMrMOpRMiM008d190320_AGATAGAAGAGGATCC	53	51497	L6 IT Sulf1_1	#3CBC92	Glutamatergic	L6 IT	3978	5218.066616	18064.75314	0.01	0.0	0.99	0.471593766		85	12735	4481	MALE
pBICCNsMMrMOpRMiM008d190320_AGATGCTGTAATACCC	53	51530	L6 IT Sulf1_1	#3CBC92	Glutamatergic	L6 IT	3978	5218.066616	18064.75314	0.01	0.0	0.99	0.471593766		85	32404	7208	MALE
pBICCNsMMrMOpRMiM008d190320_AGCATCAAGTGGTCAG	53	51536	L6 IT Sulf1_1	#3CBC92	Glutamatergic	L6 IT	3978	5218.066616	18064.75314	0.01	0.0	0.99	0.471593766		85	13734	4747	MALE
pBICCNsMMrMOpRMiM008d190320_AGCCAATGTGATAGAT	53	51547	L6 IT Sulf1_1	#3CBC92	Glutamatergic	L6 IT	3978	5218.066616	18064.75314	0.01	0.0	0.99	0.471593766		85	11979	4342	MALE
pBICCNsMMrMOpRMiM008d190320_AGCTCAACAAATGAGT	53	51606	L6 IT Sulf1_1	#3CBC92	Glutamatergic	L6 IT	3978	5218.066616	18064.75314	0.01	0.0	0.99	0.471593766		85	11286	4355	MALE
pBICCNsMMrMOpRMiM008d190320_AGGAAATAGCCGGATA	53	51614	L6 IT Sulf1_1	#3CBC92	Glutamatergic	L6 IT	3978	5218.066616	18064.75314	0.01	0.0	0.99	0.471593766		85	10742	3992	MALE
pBICCNsMMrMOpRMiM008d190320_AGGGCCTGTATGAGGC	53	51681	L6 IT Sulf1_1	#3CBC92	Glutamatergic	L6 IT	3978	5218.066616	18064.75314	0.01	0.0	0.99	0.471593766		85	13893	4873	MALE
pBICCNsMMrMOpRMiM008d190320_AGGTAGGGTTCTAAGC	53	51726	L6 IT Sulf1_1	#3CBC92	Glutamatergic	L6 IT	3978	5218.066616	18064.75314	0.01	0.0	0.99	0.471593766		85	13989	4970	MALE
pBICCNsMMrMOpRMiM008d190320_AGGTGTTCAGGTTCCG	53	51741	L6 IT Sulf1_1	#3CBC92	Glutamatergic	L6 IT	3978	5218.066616	18064.75314	0.01	0.0	0.99	0.471593766		85	21617	6358	MALE
pBICCNsMMrMOpRMiM008d190320_AGGTTGTTCGATAACC	53	51751	L6 IT Sulf1_1	#3CBC92	Glutamatergic	L6 IT	3978	5218.066616	18064.75314	0.01	0.0	0.99	0.471593766		85	18868	5871	MALE
pBICCNsMMrMOpRMiM008d190320_AGTAGCTAGATACATG	53	51770	L6 IT Sulf1_1	#3CBC92	Glutamatergic	L6 IT	3978	5218.066616	18064.75314	0.01	0.0	0.99	0.471593766		85	9799	3897	MALE
pBICCNsMMrMOpRMiM008d190320_AGTAGTCTCTAACGCA	53	51785	L6 IT Sulf1_1	#3CBC92	Glutamatergic	L6 IT	3978	5218.066616	18064.75314	0.01	0.0	0.99	0.471593766		85	14532	5084	MALE
pBICCNsMMrMOpRMiM008d190320_AGTCAACGTATTTCTC	53	51789	L6 IT Sulf1_1	#3CBC92	Glutamatergic	L6 IT	3978	5218.066616	18064.75314	0.01	0.0	0.99	0.471593766		85	10356	3781	MALE
pBICCNsMMrMOpRMiM008d190320_AGTCATGAGAAAGTCT	53	51797	L6 IT Sulf1_1	#3CBC92	Glutamatergic	L6 IT	3978	5218.066616	18064.75314	0.01	0.0	0.99	0.471593766		85	6696	3139	MALE
pBICCNsMMrMOpRMiM008d190320_AGTTCGATCTTCTAAC	53	51842	L6 IT Sulf1_1	#3CBC92	Glutamatergic	L6 IT	3978	5218.066616	18064.75314	0.01	0.0	0.99	0.471593766		85	12341	4536	MALE
pBICCNsMMrMOpRMiM008d190320_ATATCCTGTAATGATG	53	51893	L6 IT Sulf1_1	#3CBC92	Glutamatergic	L6 IT	3978	5218.066616	18064.75314	0.01	0.0	0.99	0.471593766		85	10893	4116	MALE
pBICCNsMMrMOpRMiM008d190320_ATATCCTGTGCATCTA	53	51894	L6 IT Sulf1_1	#3CBC92	Glutamatergic	L6 IT	3978	5218.066616	18064.75314	0.01	0.0	0.99	0.471593766		85	14899	4815	MALE
pBICCNsMMrMOpRMiM008d190320_ATGGAGGCAAGCTACT	53	52081	L6 IT Sulf1_1	#3CBC92	Glutamatergic	L6 IT	3978	5218.066616	18064.75314	0.01	0.0	0.99	0.471593766		85	11757	4327	MALE
pBICCNsMMrMOpRMiM008d190320_ATGGGTTAGACAGTCG	53	52099	L6 IT Sulf1_1	#3CBC92	Glutamatergic	L6 IT	3978	5218.066616	18064.75314	0.01	0.0	0.99	0.471593766		85	10140	3801	MALE
pBICCNsMMrMOpRMiM008d190320_ATTACCTAGTTCTCTT	53	52122	L6 IT Sulf1_1	#3CBC92	Glutamatergic	L6 IT	3978	5218.066616	18064.75314	0.01	0.0	0.99	0.471593766		85	25474	6729	MALE
pBICCNsMMrMOpRMiM008d190320_ATTACCTGTCTGCCTT	53	52125	L6 IT Sulf1_1	#3CBC92	Glutamatergic	L6 IT	3978	5218.066616	18064.75314	0.01	0.0	0.99	0.471593766		85	17242	4915	MALE
pBICCNsMMrMOpRMiM008d190320_ATTACTCTCATGACAC	53	52137	L6 IT Sulf1_1	#3CBC92	Glutamatergic	L6 IT	3978	5218.066616	18064.75314	0.01	0.0	0.99	0.471593766		85	14398	4846	MALE
pBICCNsMMrMOpRMiM008d190320_ATTCCATCATCTCAAG	53	52172	L6 IT Sulf1_1	#3CBC92	Glutamatergic	L6 IT	3978	5218.066616	18064.75314	0.01	0.0	0.99	0.471593766		85	16629	5306	MALE
pBICCNsMMrMOpRMiM008d190320_CAACAACCAAAGGTTA	53	52243	L6 IT Sulf1_1	#3CBC92	Glutamatergic	L6 IT	3978	5218.066616	18064.75314	0.01	0.0	0.99	0.471593766		85	15184	4988	MALE
pBICCNsMMrMOpRMiM008d190320_CAACAGTAGTGGTTAA	53	52257	L6 IT Sulf1_1	#3CBC92	Glutamatergic	L6 IT	3978	5218.066616	18064.75314	0.01	0.0	0.99	0.471593766		85	18712	5338	MALE
pBICCNsMMrMOpRMiM008d190320_CAACCAACATCGGAGA	53	52266	L6 IT Sulf1_1	#3CBC92	Glutamatergic	L6 IT	3978	5218.066616	18064.75314	0.01	0.0	0.99	0.471593766		85	11319	4060	MALE
pBICCNsMMrMOpRMiM008d190320_CAACCAATCATTGGTG	53	52270	L6 IT Sulf1_1	#3CBC92	Glutamatergic	L6 IT	3978	5218.066616	18064.75314	0.01	0.0	0.99	0.471593766		85	14192	5221	MALE
pBICCNsMMrMOpRMiM008d190320_CAACGGCAGGGAGGGT	53	52288	L6 IT Sulf1_1	#3CBC92	Glutamatergic	L6 IT	3978	5218.066616	18064.75314	0.01	0.0	0.99	0.471593766		85	6159	2880	MALE
pBICCNsMMrMOpRMiM008d190320_CAAGAGGCAACACGAG	53	52303	L6 IT Sulf1_1	#3CBC92	Glutamatergic	L6 IT	3978	5218.066616	18064.75314	0.01	0.0	0.99	0.471593766		85	18436	5955	MALE
pBICCNsMMrMOpRMiM008d190320_CAATACGAGGACGGAG	53	52319	L6 IT Sulf1_1	#3CBC92	Glutamatergic	L6 IT	3978	5218.066616	18064.75314	0.01	0.0	0.99	0.471593766		85	7204	3373	MALE
pBICCNsMMrMOpRMiM008d190320_CACAGGCGTCTGATAC	53	52384	L6 IT Sulf1_1	#3CBC92	Glutamatergic	L6 IT	3978	5218.066616	18064.75314	0.01	0.0	0.99	0.471593766		85	11774	4681	MALE
pBICCNsMMrMOpRMiM008d190320_CACATGAGTGAATTAG	53	52390	L6 IT Sulf1_1	#3CBC92	Glutamatergic	L6 IT	3978	5218.066616	18064.75314	0.01	0.0	0.99	0.471593766		85	10769	3975	MALE
pBICCNsMMrMOpRMiM008d190320_CACCGTTCACACCGAC	53	52403	L6 IT Sulf1_1	#3CBC92	Glutamatergic	L6 IT	3978	5218.066616	18064.75314	0.01	0.0	0.99	0.471593766		85	14824	4853	MALE
pBICCNsMMrMOpRMiM008d190320_CACTGTCGTGGCTGAA	53	52452	L6 IT Sulf1_1	#3CBC92	Glutamatergic	L6 IT	3978	5218.066616	18064.75314	0.01	0.0	0.99	0.471593766		85	18519	5613	MALE
pBICCNsMMrMOpRMiM008d190320_CACTTCGAGGTGCAGT	53	52456	L6 IT Sulf1_1	#3CBC92	Glutamatergic	L6 IT	3978	5218.066616	18064.75314	0.01	0.0	0.99	0.471593766		85	11092	4483	MALE
pBICCNsMMrMOpRMiM008d190320_CACTTCGCACGTTCGG	53	52457	L6 IT Sulf1_1	#3CBC92	Glutamatergic	L6 IT	3978	5218.066616	18064.75314	0.01	0.0	0.99	0.471593766		85	15726	5143	MALE
pBICCNsMMrMOpRMiM008d190320_CAGCGTGGTCCTGGGT	53	52517	L6 IT Sulf1_1	#3CBC92	Glutamatergic	L6 IT	3978	5218.066616	18064.75314	0.01	0.0	0.99	0.471593766		85	12747	4943	MALE
pBICCNsMMrMOpRMiM008d190320_CAGTGCGAGCACCAGA	53	52537	L6 IT Sulf1_1	#3CBC92	Glutamatergic	L6 IT	3978	5218.066616	18064.75314	0.01	0.0	0.99	0.471593766		85	15297	5015	MALE
pBICCNsMMrMOpRMiM008d190320_CAGTGCGAGGTGCTTT	53	52538	L6 IT Sulf1_1	#3CBC92	Glutamatergic	L6 IT	3978	5218.066616	18064.75314	0.01	0.0	0.99	0.471593766		85	11061	4164	MALE
pBICCNsMMrMOpRMiM008d190320_CAGTTAGAGAAGTCAT	53	52546	L6 IT Sulf1_1	#3CBC92	Glutamatergic	L6 IT	3978	5218.066616	18064.75314	0.01	0.0	0.99	0.471593766		85	12285	4586	MALE
pBICCNsMMrMOpRMiM008d190320_CATGAGTAGGCTCTCG	53	52640	L6 IT Sulf1_1	#3CBC92	Glutamatergic	L6 IT	3978	5218.066616	18064.75314	0.01	0.0	0.99	0.471593766		85	25733	6649	MALE
pBICCNsMMrMOpRMiM008d190320_CATGGATGTAGGTGCA	53	52674	L6 IT Sulf1_1	#3CBC92	Glutamatergic	L6 IT	3978	5218.066616	18064.75314	0.01	0.0	0.99	0.471593766		85	13245	4621	MALE
pBICCNsMMrMOpRMiM008d190320_CATTCATGTGGACCTC	53	52687	L6 IT Sulf1_1	#3CBC92	Glutamatergic	L6 IT	3978	5218.066616	18064.75314	0.01	0.0	0.99	0.471593766		85	19237	5662	MALE
pBICCNsMMrMOpRMiM008d190320_CCACACTCAATCGCAT	53	52758	L6 IT Sulf1_1	#3CBC92	Glutamatergic	L6 IT	3978	5218.066616	18064.75314	0.01	0.0	0.99	0.471593766		85	19485	5613	MALE
pBICCNsMMrMOpRMiM008d190320_CCCGAAGCACATTGTG	53	52816	L6 IT Sulf1_1	#3CBC92	Glutamatergic	L6 IT	3978	5218.066616	18064.75314	0.01	0.0	0.99	0.471593766		85	10187	4263	MALE
pBICCNsMMrMOpRMiM008d190320_CCCGGAAGTTAGGGTG	53	52826	L6 IT Sulf1_1	#3CBC92	Glutamatergic	L6 IT	3978	5218.066616	18064.75314	0.01	0.0	0.99	0.471593766		85	15751	5016	MALE
pBICCNsMMrMOpRMiM008d190320_CCCTCAAAGCTGACAG	53	52836	L6 IT Sulf1_1	#3CBC92	Glutamatergic	L6 IT	3978	5218.066616	18064.75314	0.01	0.0	0.99	0.471593766		85	21525	6153	MALE
pBICCNsMMrMOpRMiM008d190320_CCCTGATAGTATAGAC	53	52851	L6 IT Sulf1_1	#3CBC92	Glutamatergic	L6 IT	3978	5218.066616	18064.75314	0.01	0.0	0.99	0.471593766		85	12989	4144	MALE
pBICCNsMMrMOpRMiM008d190320_CCGAACGAGATTGCGG	53	52865	L6 IT Sulf1_1	#3CBC92	Glutamatergic	L6 IT	3978	5218.066616	18064.75314	0.01	0.0	0.99	0.471593766		85	9540	3724	MALE
pBICCNsMMrMOpRMiM008d190320_CCTAACCTCTACCCAC	53	52938	L6 IT Sulf1_1	#3CBC92	Glutamatergic	L6 IT	3978	5218.066616	18064.75314	0.01	0.0	0.99	0.471593766		85	14835	4446	MALE
pBICCNsMMrMOpRMiM008d190320_CCTCACAGTGCCCAGT	53	52958	L6 IT Sulf1_1	#3CBC92	Glutamatergic	L6 IT	3978	5218.066616	18064.75314	0.01	0.0	0.99	0.471593766		85	28524	7015	MALE
pBICCNsMMrMOpRMiM008d190320_CCTCTCCTCTGAGGTT	53	53004	L6 IT Sulf1_1	#3CBC92	Glutamatergic	L6 IT	3978	5218.066616	18064.75314	0.01	0.0	0.99	0.471593766		85	17345	5490	MALE
pBICCNsMMrMOpRMiM008d190320_CCTTCAGCATTAAGCC	53	53028	L6 IT Sulf1_1	#3CBC92	Glutamatergic	L6 IT	3978	5218.066616	18064.75314	0.01	0.0	0.99	0.471593766		85	11025	3504	MALE
pBICCNsMMrMOpRMiM008d190320_CCTTTGGTCCCGAAAT	53	53045	L6 IT Sulf1_1	#3CBC92	Glutamatergic	L6 IT	3978	5218.066616	18064.75314	0.01	0.0	0.99	0.471593766		85	17463	5002	MALE
pBICCNsMMrMOpRMiM008d190320_CGAGGAAAGGAACTAT	53	53080	L6 IT Sulf1_1	#3CBC92	Glutamatergic	L6 IT	3978	5218.066616	18064.75314	0.01	0.0	0.99	0.471593766		85	15988	5606	MALE
pBICCNsMMrMOpRMiM008d190320_CGAGTTAAGCCAGAGT	53	53106	L6 IT Sulf1_1	#3CBC92	Glutamatergic	L6 IT	3978	5218.066616	18064.75314	0.01	0.0	0.99	0.471593766		85	13316	4845	MALE
pBICCNsMMrMOpRMiM008d190320_CGATCGGCAGGAGGTT	53	53113	L6 IT Sulf1_1	#3CBC92	Glutamatergic	L6 IT	3978	5218.066616	18064.75314	0.01	0.0	0.99	0.471593766		85	7446	3523	MALE
pBICCNsMMrMOpRMiM008d190320_CGATGCGAGTTCTCTT	53	53124	L6 IT Sulf1_1	#3CBC92	Glutamatergic	L6 IT	3978	5218.066616	18064.75314	0.01	0.0	0.99	0.471593766		85	6739	3273	MALE
pBICCNsMMrMOpRMiM008d190320_CGCAGGTGTGTCTTGA	53	53136	L6 IT Sulf1_1	#3CBC92	Glutamatergic	L6 IT	3978	5218.066616	18064.75314	0.01	0.0	0.99	0.471593766		85	7217	3178	MALE
pBICCNsMMrMOpRMiM008d190320_CGCATGGTCGTTCAGA	53	53148	L6 IT Sulf1_1	#3CBC92	Glutamatergic	L6 IT	3978	5218.066616	18064.75314	0.01	0.0	0.99	0.471593766		85	19249	5928	MALE
pBICCNsMMrMOpRMiM008d190320_CGCCATTCATCCGAGC	53	53153	L6 IT Sulf1_1	#3CBC92	Glutamatergic	L6 IT	3978	5218.066616	18064.75314	0.01	0.0	0.99	0.471593766		85	16453	5286	MALE
pBICCNsMMrMOpRMiM008d190320_CGCGTGAGTGTGTTTG	53	53162	L6 IT Sulf1_1	#3CBC92	Glutamatergic	L6 IT	3978	5218.066616	18064.75314	0.01	0.0	0.99	0.471593766		85	12705	4615	MALE
pBICCNsMMrMOpRMiM008d190320_CGGAACCCATAACAGA	53	53167	L6 IT Sulf1_1	#3CBC92	Glutamatergic	L6 IT	3978	5218.066616	18064.75314	0.01	0.0	0.99	0.471593766		85	14529	4965	MALE
pBICCNsMMrMOpRMiM008d190320_CGGAATTTCCGATGTA	53	53176	L6 IT Sulf1_1	#3CBC92	Glutamatergic	L6 IT	3978	5218.066616	18064.75314	0.01	0.0	0.99	0.471593766		85	23436	6405	MALE
pBICCNsMMrMOpRMiM008d190320_CGGTCAGGTAGTCACT	53	53237	L6 IT Sulf1_1	#3CBC92	Glutamatergic	L6 IT	3978	5218.066616	18064.75314	0.01	0.0	0.99	0.471593766		85	12155	4504	MALE
pBICCNsMMrMOpRMiM008d190320_CGTAAGTTCGAGAACG	53	53244	L6 IT Sulf1_1	#3CBC92	Glutamatergic	L6 IT	3978	5218.066616	18064.75314	0.01	0.0	0.99	0.471593766		85	10677	4113	MALE
pBICCNsMMrMOpRMiM008d190320_CGTAATGTCGAAGAAT	53	53255	L6 IT Sulf1_1	#3CBC92	Glutamatergic	L6 IT	3978	5218.066616	18064.75314	0.01	0.0	0.99	0.471593766		85	11315	4500	MALE
pBICCNsMMrMOpRMiM008d190320_CGTCCATTCCGCATAA	53	53277	L6 IT Sulf1_1	#3CBC92	Glutamatergic	L6 IT	3978	5218.066616	18064.75314	0.01	0.0	0.99	0.471593766		85	10664	4193	MALE
pBICCNsMMrMOpRMiM008d190320_CGTGCTTAGGCCCAAA	53	53285	L6 IT Sulf1_1	#3CBC92	Glutamatergic	L6 IT	3978	5218.066616	18064.75314	0.01	0.0	0.99	0.471593766		85	11659	4332	MALE
pBICCNsMMrMOpRMiM008d190320_CTATCTAGTGCGAACA	53	53409	L6 IT Sulf1_1	#3CBC92	Glutamatergic	L6 IT	3978	5218.066616	18064.75314	0.01	0.0	0.99	0.471593766		85	16492	5360	MALE
pBICCNsMMrMOpRMiM008d190320_CTCAACCGTACAGGTG	53	53415	L6 IT Sulf1_1	#3CBC92	Glutamatergic	L6 IT	3978	5218.066616	18064.75314	0.01	0.0	0.99	0.471593766		85	10073	3722	MALE
pBICCNsMMrMOpRMiM008d190320_CTCATTACAAAGGTTA	53	53481	L6 IT Sulf1_1	#3CBC92	Glutamatergic	L6 IT	3978	5218.066616	18064.75314	0.01	0.0	0.99	0.471593766		85	19217	5756	MALE
pBICCNsMMrMOpRMiM008d190320_CTCCAACCAATTCGTG	53	53488	L6 IT Sulf1_1	#3CBC92	Glutamatergic	L6 IT	3978	5218.066616	18064.75314	0.01	0.0	0.99	0.471593766		85	26903	6780	MALE
pBICCNsMMrMOpRMiM008d190320_CTCCCTCGTCGAACAG	53	53513	L6 IT Sulf1_1	#3CBC92	Glutamatergic	L6 IT	3978	5218.066616	18064.75314	0.01	0.0	0.99	0.471593766		85	16326	5151	MALE
pBICCNsMMrMOpRMiM008d190320_CTGAGGCAGGGCAGAG	53	53577	L6 IT Sulf1_1	#3CBC92	Glutamatergic	L6 IT	3978	5218.066616	18064.75314	0.01	0.0	0.99	0.471593766		85	10993	4161	MALE
pBICCNsMMrMOpRMiM008d190320_CTGAGGCTCGTGACTA	53	53583	L6 IT Sulf1_1	#3CBC92	Glutamatergic	L6 IT	3978	5218.066616	18064.75314	0.01	0.0	0.99	0.471593766		85	11623	4571	MALE
pBICCNsMMrMOpRMiM008d190320_CTGGACGGTGTCTTCC	53	53628	L6 IT Sulf1_1	#3CBC92	Glutamatergic	L6 IT	3978	5218.066616	18064.75314	0.01	0.0	0.99	0.471593766		85	10860	4165	MALE
pBICCNsMMrMOpRMiM008d190320_CTTTCGGCAAGGCTTT	53	53754	L6 IT Sulf1_1	#3CBC92	Glutamatergic	L6 IT	3978	5218.066616	18064.75314	0.01	0.0	0.99	0.471593766		85	9392	3890	MALE
pBICCNsMMrMOpRMiM008d190320_GAAATGAGTCAATGGG	53	53767	L6 IT Sulf1_1	#3CBC92	Glutamatergic	L6 IT	3978	5218.066616	18064.75314	0.01	0.0	0.99	0.471593766		85	10899	4382	MALE
pBICCNsMMrMOpRMiM008d190320_GAAGGACCAAGGCCTC	53	53814	L6 IT Sulf1_1	#3CBC92	Glutamatergic	L6 IT	3978	5218.066616	18064.75314	0.01	0.0	0.99	0.471593766		85	5216	2544	MALE
pBICCNsMMrMOpRMiM008d190320_GAAGGACGTTTGAACC	53	53817	L6 IT Sulf1_1	#3CBC92	Glutamatergic	L6 IT	3978	5218.066616	18064.75314	0.01	0.0	0.99	0.471593766		85	14188	4766	MALE
pBICCNsMMrMOpRMiM008d190320_GAAGGGTTCATGGGAG	53	53822	L6 IT Sulf1_1	#3CBC92	Glutamatergic	L6 IT	3978	5218.066616	18064.75314	0.01	0.0	0.99	0.471593766		85	11026	4337	MALE
pBICCNsMMrMOpRMiM008d190320_GAAGTAAAGGCAGCTA	53	53826	L6 IT Sulf1_1	#3CBC92	Glutamatergic	L6 IT	3978	5218.066616	18064.75314	0.01	0.0	0.99	0.471593766		85	13462	4678	MALE
pBICCNsMMrMOpRMiM008d190320_GACATCAAGCGATGCA	53	53866	L6 IT Sulf1_1	#3CBC92	Glutamatergic	L6 IT	3978	5218.066616	18064.75314	0.01	0.0	0.99	0.471593766		85	11679	4126	MALE
pBICCNsMMrMOpRMiM008d190320_GACATCATCCAATCTT	53	53870	L6 IT Sulf1_1	#3CBC92	Glutamatergic	L6 IT	3978	5218.066616	18064.75314	0.01	0.0	0.99	0.471593766		85	11220	4219	MALE
pBICCNsMMrMOpRMiM008d190320_GACCAATTCCTGGTCT	53	53880	L6 IT Sulf1_1	#3CBC92	Glutamatergic	L6 IT	3978	5218.066616	18064.75314	0.01	0.0	0.99	0.471593766		85	10168	4045	MALE
pBICCNsMMrMOpRMiM008d190320_GACCCAGCATGACTGT	53	53883	L6 IT Sulf1_1	#3CBC92	Glutamatergic	L6 IT	3978	5218.066616	18064.75314	0.01	0.0	0.99	0.471593766		85	13776	4477	MALE
pBICCNsMMrMOpRMiM008d190320_GACCGTGTCCCGTTGT	53	53896	L6 IT Sulf1_1	#3CBC92	Glutamatergic	L6 IT	3978	5218.066616	18064.75314	0.01	0.0	0.99	0.471593766		85	12997	4614	MALE
pBICCNsMMrMOpRMiM008d190320_GACGCTGGTGACAACG	53	53913	L6 IT Sulf1_1	#3CBC92	Glutamatergic	L6 IT	3978	5218.066616	18064.75314	0.01	0.0	0.99	0.471593766		85	14018	4784	MALE
pBICCNsMMrMOpRMiM008d190320_GACTCAAGTGCGAACA	53	53929	L6 IT Sulf1_1	#3CBC92	Glutamatergic	L6 IT	3978	5218.066616	18064.75314	0.01	0.0	0.99	0.471593766		85	8666	3660	MALE
pBICCNsMMrMOpRMiM008d190320_GAGACCCCAATGAACA	53	53954	L6 IT Sulf1_1	#3CBC92	Glutamatergic	L6 IT	3978	5218.066616	18064.75314	0.01	0.0	0.99	0.471593766		85	10467	4053	MALE
pBICCNsMMrMOpRMiM008d190320_GAGATGGTCGAAGGAC	53	53977	L6 IT Sulf1_1	#3CBC92	Glutamatergic	L6 IT	3978	5218.066616	18064.75314	0.01	0.0	0.99	0.471593766		85	7704	3406	MALE
pBICCNsMMrMOpRMiM008d190320_GAGGCAAAGTCCCAAT	53	53995	L6 IT Sulf1_1	#3CBC92	Glutamatergic	L6 IT	3978	5218.066616	18064.75314	0.01	0.0	0.99	0.471593766		85	15836	5419	MALE
pBICCNsMMrMOpRMiM008d190320_GAGTGAGAGGGTAATT	53	54031	L6 IT Sulf1_1	#3CBC92	Glutamatergic	L6 IT	3978	5218.066616	18064.75314	0.01	0.0	0.99	0.471593766		85	10291	3824	MALE
pBICCNsMMrMOpRMiM008d190320_GAGTTGTAGCCGCTTG	53	54056	L6 IT Sulf1_1	#3CBC92	Glutamatergic	L6 IT	3978	5218.066616	18064.75314	0.01	0.0	0.99	0.471593766		85	14345	5151	MALE
pBICCNsMMrMOpRMiM008d190320_GAGTTGTAGTCATTGC	53	54057	L6 IT Sulf1_1	#3CBC92	Glutamatergic	L6 IT	3978	5218.066616	18064.75314	0.01	0.0	0.99	0.471593766		85	9265	3646	MALE
pBICCNsMMrMOpRMiM008d190320_GAGTTTGTCTCGTGGG	53	54071	L6 IT Sulf1_1	#3CBC92	Glutamatergic	L6 IT	3978	5218.066616	18064.75314	0.01	0.0	0.99	0.471593766		85	6722	2983	MALE
pBICCNsMMrMOpRMiM008d190320_GATAGAAGTTCGTAAC	53	54076	L6 IT Sulf1_1	#3CBC92	Glutamatergic	L6 IT	3978	5218.066616	18064.75314	0.01	0.0	0.99	0.471593766		85	11552	4351	MALE
pBICCNsMMrMOpRMiM008d190320_GATAGCTTCCCTCTTT	53	54082	L6 IT Sulf1_1	#3CBC92	Glutamatergic	L6 IT	3978	5218.066616	18064.75314	0.01	0.0	0.99	0.471593766		85	16457	4524	MALE
pBICCNsMMrMOpRMiM008d190320_GATCACATCCAAGCAT	53	54088	L6 IT Sulf1_1	#3CBC92	Glutamatergic	L6 IT	3978	5218.066616	18064.75314	0.01	0.0	0.99	0.471593766		85	13766	4749	MALE
pBICCNsMMrMOpRMiM008d190320_GATCGTAAGAGAGAAC	53	54110	L6 IT Sulf1_1	#3CBC92	Glutamatergic	L6 IT	3978	5218.066616	18064.75314	0.01	0.0	0.99	0.471593766		85	11922	4548	MALE
pBICCNsMMrMOpRMiM008d190320_GATGATCGTGTTGAGG	53	54134	L6 IT Sulf1_1	#3CBC92	Glutamatergic	L6 IT	3978	5218.066616	18064.75314	0.01	0.0	0.99	0.471593766		85	11218	4532	MALE
pBICCNsMMrMOpRMiM008d190320_GATTCGACAGTATGAA	53	54172	L6 IT Sulf1_1	#3CBC92	Glutamatergic	L6 IT	3978	5218.066616	18064.75314	0.01	0.0	0.99	0.471593766		85	15646	5001	MALE
pBICCNsMMrMOpRMiM008d190320_GCAACCGAGCGCATCC	53	54198	L6 IT Sulf1_1	#3CBC92	Glutamatergic	L6 IT	3978	5218.066616	18064.75314	0.01	0.0	0.99	0.471593766		85	26308	6688	MALE
pBICCNsMMrMOpRMiM008d190320_GCACTAAGTCGATTCA	53	54236	L6 IT Sulf1_1	#3CBC92	Glutamatergic	L6 IT	3978	5218.066616	18064.75314	0.01	0.0	0.99	0.471593766		85	7193	3083	MALE
pBICCNsMMrMOpRMiM008d190320_GCACTAAGTGTTTACG	53	54239	L6 IT Sulf1_1	#3CBC92	Glutamatergic	L6 IT	3978	5218.066616	18064.75314	0.01	0.0	0.99	0.471593766		85	9096	3706	MALE
pBICCNsMMrMOpRMiM008d190320_GCATCGGGTCGAAGCA	53	54277	L6 IT Sulf1_1	#3CBC92	Glutamatergic	L6 IT	3978	5218.066616	18064.75314	0.01	0.0	0.99	0.471593766		85	12664	4659	MALE
pBICCNsMMrMOpRMiM008d190320_GCCAGGTTCACTTCTA	53	54321	L6 IT Sulf1_1	#3CBC92	Glutamatergic	L6 IT	3978	5218.066616	18064.75314	0.01	0.0	0.99	0.471593766		85	5935	2619	MALE
pBICCNsMMrMOpRMiM008d190320_GCCATGGTCGCGCCAA	53	54336	L6 IT Sulf1_1	#3CBC92	Glutamatergic	L6 IT	3978	5218.066616	18064.75314	0.01	0.0	0.99	0.471593766		85	15438	5389	MALE
pBICCNsMMrMOpRMiM008d190320_GCGAGAACATACCATG	53	54380	L6 IT Sulf1_1	#3CBC92	Glutamatergic	L6 IT	3978	5218.066616	18064.75314	0.01	0.0	0.99	0.471593766		85	17015	5406	MALE
pBICCNsMMrMOpRMiM008d190320_GGAACCCTCGAACGCC	53	54477	L6 IT Sulf1_1	#3CBC92	Glutamatergic	L6 IT	3978	5218.066616	18064.75314	0.01	0.0	0.99	0.471593766		85	15709	5142	MALE
pBICCNsMMrMOpRMiM008d190320_GGAATCTAGTTTGGCT	53	54482	L6 IT Sulf1_1	#3CBC92	Glutamatergic	L6 IT	3978	5218.066616	18064.75314	0.01	0.0	0.99	0.471593766		85	13670	5009	MALE
pBICCNsMMrMOpRMiM008d190320_GGCACGTAGGAAGTCC	53	54549	L6 IT Sulf1_1	#3CBC92	Glutamatergic	L6 IT	3978	5218.066616	18064.75314	0.01	0.0	0.99	0.471593766		85	9028	3680	MALE
pBICCNsMMrMOpRMiM008d190320_GGCGTCAGTGTATTGC	53	54565	L6 IT Sulf1_1	#3CBC92	Glutamatergic	L6 IT	3978	5218.066616	18064.75314	0.01	0.0	0.99	0.471593766		85	10482	4072	MALE
pBICCNsMMrMOpRMiM008d190320_GGGAAGTCATGAGAAT	53	54587	L6 IT Sulf1_1	#3CBC92	Glutamatergic	L6 IT	3978	5218.066616	18064.75314	0.01	0.0	0.99	0.471593766		85	11003	4288	MALE
pBICCNsMMrMOpRMiM008d190320_GGGACCTCACAATCTG	53	54605	L6 IT Sulf1_1	#3CBC92	Glutamatergic	L6 IT	3978	5218.066616	18064.75314	0.01	0.0	0.99	0.471593766		85	13831	4505	MALE
pBICCNsMMrMOpRMiM008d190320_GGGACCTCATGGAGAC	53	54606	L6 IT Sulf1_1	#3CBC92	Glutamatergic	L6 IT	3978	5218.066616	18064.75314	0.01	0.0	0.99	0.471593766		85	7860	3182	MALE
pBICCNsMMrMOpRMiM008d190320_GGGACTCCATTGAGGG	53	54613	L6 IT Sulf1_1	#3CBC92	Glutamatergic	L6 IT	3978	5218.066616	18064.75314	0.01	0.0	0.99	0.471593766		85	21098	6183	MALE
pBICCNsMMrMOpRMiM008d190320_GGGCCATGTACAGTCT	53	54634	L6 IT Sulf1_1	#3CBC92	Glutamatergic	L6 IT	3978	5218.066616	18064.75314	0.01	0.0	0.99	0.471593766		85	12023	4274	MALE
pBICCNsMMrMOpRMiM008d190320_GGGCGTTGTCGACTGC	53	54643	L6 IT Sulf1_1	#3CBC92	Glutamatergic	L6 IT	3978	5218.066616	18064.75314	0.01	0.0	0.99	0.471593766		85	8104	3344	MALE
pBICCNsMMrMOpRMiM008d190320_GGGCTACTCTAATTCC	53	54654	L6 IT Sulf1_1	#3CBC92	Glutamatergic	L6 IT	3978	5218.066616	18064.75314	0.01	0.0	0.99	0.471593766		85	18554	5775	MALE
pBICCNsMMrMOpRMiM008d190320_GGGCTCAGTTGGTACT	53	54662	L6 IT Sulf1_1	#3CBC92	Glutamatergic	L6 IT	3978	5218.066616	18064.75314	0.01	0.0	0.99	0.471593766		85	12777	4683	MALE
pBICCNsMMrMOpRMiM008d190320_GGGTGTCAGTCTAACC	53	54693	L6 IT Sulf1_1	#3CBC92	Glutamatergic	L6 IT	3978	5218.066616	18064.75314	0.01	0.0	0.99	0.471593766		85	34319	7457	MALE
pBICCNsMMrMOpRMiM008d190320_GGGTGTCGTATCACCA	53	54695	L6 IT Sulf1_1	#3CBC92	Glutamatergic	L6 IT	3978	5218.066616	18064.75314	0.01	0.0	0.99	0.471593766		85	14755	5288	MALE
pBICCNsMMrMOpRMiM008d190320_GGGTGTCTCCGTCACT	53	54702	L6 IT Sulf1_1	#3CBC92	Glutamatergic	L6 IT	3978	5218.066616	18064.75314	0.01	0.0	0.99	0.471593766		85	14722	5257	MALE
pBICCNsMMrMOpRMiM008d190320_GGTCTGGAGTTGGAGC	53	54746	L6 IT Sulf1_1	#3CBC92	Glutamatergic	L6 IT	3978	5218.066616	18064.75314	0.01	0.0	0.99	0.471593766		85	9012	3764	MALE
pBICCNsMMrMOpRMiM008d190320_GGTCTGGCACGCGTGT	53	54747	L6 IT Sulf1_1	#3CBC92	Glutamatergic	L6 IT	3978	5218.066616	18064.75314	0.01	0.0	0.99	0.471593766		85	24127	6446	MALE
pBICCNsMMrMOpRMiM008d190320_GGTGGCTTCGCTCCTA	53	54770	L6 IT Sulf1_1	#3CBC92	Glutamatergic	L6 IT	3978	5218.066616	18064.75314	0.01	0.0	0.99	0.471593766		85	9544	3881	MALE
pBICCNsMMrMOpRMiM008d190320_GTAATGCTCTACCAGA	53	54848	L6 IT Sulf1_1	#3CBC92	Glutamatergic	L6 IT	3978	5218.066616	18064.75314	0.01	0.0	0.99	0.471593766		85	12270	4437	MALE
pBICCNsMMrMOpRMiM008d190320_GTATTGGTCGGCTTGG	53	54912	L6 IT Sulf1_1	#3CBC92	Glutamatergic	L6 IT	3978	5218.066616	18064.75314	0.01	0.0	0.99	0.471593766		85	10677	4086	MALE
pBICCNsMMrMOpRMiM008d190320_GTCAGCGAGGGAGTGG	53	54946	L6 IT Sulf1_1	#3CBC92	Glutamatergic	L6 IT	3978	5218.066616	18064.75314	0.01	0.0	0.99	0.471593766		85	7712	3484	MALE
pBICCNsMMrMOpRMiM008d190320_GTCATTTAGTTGTAAG	53	54974	L6 IT Sulf1_1	#3CBC92	Glutamatergic	L6 IT	3978	5218.066616	18064.75314	0.01	0.0	0.99	0.471593766		85	10866	4162	MALE
pBICCNsMMrMOpRMiM008d190320_GTCGAATGTCACCGCA	53	55005	L6 IT Sulf1_1	#3CBC92	Glutamatergic	L6 IT	3978	5218.066616	18064.75314	0.01	0.0	0.99	0.471593766		85	9842	3821	MALE
pBICCNsMMrMOpRMiM008d190320_GTCGCGACAGTGACCC	53	55008	L6 IT Sulf1_1	#3CBC92	Glutamatergic	L6 IT	3978	5218.066616	18064.75314	0.01	0.0	0.99	0.471593766		85	20583	5961	MALE
pBICCNsMMrMOpRMiM008d190320_GTCGTTCGTGTATCCA	53	55025	L6 IT Sulf1_1	#3CBC92	Glutamatergic	L6 IT	3978	5218.066616	18064.75314	0.01	0.0	0.99	0.471593766		85	6637	3162	MALE
pBICCNsMMrMOpRMiM008d190320_GTCTGTCGTCGTTGGC	53	55047	L6 IT Sulf1_1	#3CBC92	Glutamatergic	L6 IT	3978	5218.066616	18064.75314	0.01	0.0	0.99	0.471593766		85	9944	3940	MALE
pBICCNsMMrMOpRMiM008d190320_GTCTGTCGTTATGACC	53	55050	L6 IT Sulf1_1	#3CBC92	Glutamatergic	L6 IT	3978	5218.066616	18064.75314	0.01	0.0	0.99	0.471593766		85	5646	3018	MALE
pBICCNsMMrMOpRMiM008d190320_GTGACGCCACCTGCTT	53	55064	L6 IT Sulf1_1	#3CBC92	Glutamatergic	L6 IT	3978	5218.066616	18064.75314	0.01	0.0	0.99	0.471593766		85	8829	3939	MALE
pBICCNsMMrMOpRMiM008d190320_GTGAGGACAACCACGC	53	55078	L6 IT Sulf1_1	#3CBC92	Glutamatergic	L6 IT	3978	5218.066616	18064.75314	0.01	0.0	0.99	0.471593766		85	16098	5514	MALE
pBICCNsMMrMOpRMiM008d190320_GTGCACGCACTGAGGA	53	55098	L6 IT Sulf1_1	#3CBC92	Glutamatergic	L6 IT	3978	5218.066616	18064.75314	0.01	0.0	0.99	0.471593766		85	10500	3931	MALE
pBICCNsMMrMOpRMiM008d190320_GTGGTTATCCGTGGGT	53	55155	L6 IT Sulf1_1	#3CBC92	Glutamatergic	L6 IT	3978	5218.066616	18064.75314	0.01	0.0	0.99	0.471593766		85	9085	3712	MALE
pBICCNsMMrMOpRMiM008d190320_GTGTTCCTCTAGGCAT	53	55194	L6 IT Sulf1_1	#3CBC92	Glutamatergic	L6 IT	3978	5218.066616	18064.75314	0.01	0.0	0.99	0.471593766		85	7781	3346	MALE
pBICCNsMMrMOpRMiM008d190320_GTTACAGCATCGAAGG	53	55199	L6 IT Sulf1_1	#3CBC92	Glutamatergic	L6 IT	3978	5218.066616	18064.75314	0.01	0.0	0.99	0.471593766		85	11189	4037	MALE
pBICCNsMMrMOpRMiM008d190320_GTTAGACGTGCCGAAA	53	55222	L6 IT Sulf1_1	#3CBC92	Glutamatergic	L6 IT	3978	5218.066616	18064.75314	0.01	0.0	0.99	0.471593766		85	10679	4205	MALE
pBICCNsMMrMOpRMiM008d190320_GTTCGCTCAGAGGCAT	53	55255	L6 IT Sulf1_1	#3CBC92	Glutamatergic	L6 IT	3978	5218.066616	18064.75314	0.01	0.0	0.99	0.471593766		85	17444	5463	MALE
pBICCNsMMrMOpRMiM008d190320_GTTGCGGAGCATCTTG	53	55283	L6 IT Sulf1_1	#3CBC92	Glutamatergic	L6 IT	3978	5218.066616	18064.75314	0.01	0.0	0.99	0.471593766		85	11763	4239	MALE
pBICCNsMMrMOpRMiM008d190320_GTTGTAGAGGGACCAT	53	55305	L6 IT Sulf1_1	#3CBC92	Glutamatergic	L6 IT	3978	5218.066616	18064.75314	0.01	0.0	0.99	0.471593766		85	19770	6063	MALE
pBICCNsMMrMOpRMiM008d190320_GTTGTAGTCGTGGTAT	53	55309	L6 IT Sulf1_1	#3CBC92	Glutamatergic	L6 IT	3978	5218.066616	18064.75314	0.01	0.0	0.99	0.471593766		85	9009	3822	MALE
pBICCNsMMrMOpRMiM008d190320_TAAGCGTGTCTTCTAT	53	55400	L6 IT Sulf1_1	#3CBC92	Glutamatergic	L6 IT	3978	5218.066616	18064.75314	0.01	0.0	0.99	0.471593766		85	18072	5900	MALE
pBICCNsMMrMOpRMiM008d190320_TACCCACTCGCAGTGC	53	55461	L6 IT Sulf1_1	#3CBC92	Glutamatergic	L6 IT	3978	5218.066616	18064.75314	0.01	0.0	0.99	0.471593766		85	16538	5586	MALE
pBICCNsMMrMOpRMiM008d190320_TACCTGCGTAGGTGCA	53	55481	L6 IT Sulf1_1	#3CBC92	Glutamatergic	L6 IT	3978	5218.066616	18064.75314	0.01	0.0	0.99	0.471593766		85	11202	4488	MALE
pBICCNsMMrMOpRMiM008d190320_TACGGGCAGAAACTGT	53	55495	L6 IT Sulf1_1	#3CBC92	Glutamatergic	L6 IT	3978	5218.066616	18064.75314	0.01	0.0	0.99	0.471593766		85	13525	4947	MALE
pBICCNsMMrMOpRMiM008d190320_TACTGCCAGTGATTCC	53	55519	L6 IT Sulf1_1	#3CBC92	Glutamatergic	L6 IT	3978	5218.066616	18064.75314	0.01	0.0	0.99	0.471593766		85	12346	4520	MALE
pBICCNsMMrMOpRMiM008d190320_TACTTCAAGACGCCAA	53	55533	L6 IT Sulf1_1	#3CBC92	Glutamatergic	L6 IT	3978	5218.066616	18064.75314	0.01	0.0	0.99	0.471593766		85	22629	6169	MALE
pBICCNsMMrMOpRMiM008d190320_TACTTCATCCGCAACG	53	55537	L6 IT Sulf1_1	#3CBC92	Glutamatergic	L6 IT	3978	5218.066616	18064.75314	0.01	0.0	0.99	0.471593766		85	11233	4029	MALE
pBICCNsMMrMOpRMiM008d190320_TAGACTGAGATTGGGC	53	55550	L6 IT Sulf1_1	#3CBC92	Glutamatergic	L6 IT	3978	5218.066616	18064.75314	0.01	0.0	0.99	0.471593766		85	11106	4320	MALE
pBICCNsMMrMOpRMiM008d190320_TAGGTTGGTAGACAGC	53	55594	L6 IT Sulf1_1	#3CBC92	Glutamatergic	L6 IT	3978	5218.066616	18064.75314	0.01	0.0	0.99	0.471593766		85	12875	4329	MALE
pBICCNsMMrMOpRMiM008d190320_TAGTGCAAGCATCAAA	53	55599	L6 IT Sulf1_1	#3CBC92	Glutamatergic	L6 IT	3978	5218.066616	18064.75314	0.01	0.0	0.99	0.471593766		85	11658	4394	MALE
pBICCNsMMrMOpRMiM008d190320_TATCAGGAGGTGGTTG	53	55623	L6 IT Sulf1_1	#3CBC92	Glutamatergic	L6 IT	3978	5218.066616	18064.75314	0.01	0.0	0.99	0.471593766		85	12185	4749	MALE
pBICCNsMMrMOpRMiM008d190320_TATCTGTCAATCCAGT	53	55649	L6 IT Sulf1_1	#3CBC92	Glutamatergic	L6 IT	3978	5218.066616	18064.75314	0.01	0.0	0.99	0.471593766		85	9183	3605	MALE
pBICCNsMMrMOpRMiM008d190320_TATCTTGTCCGTGGCA	53	55661	L6 IT Sulf1_1	#3CBC92	Glutamatergic	L6 IT	3978	5218.066616	18064.75314	0.01	0.0	0.99	0.471593766		85	7931	3341	MALE
pBICCNsMMrMOpRMiM008d190320_TATGTTCGTCAGCTTA	53	55666	L6 IT Sulf1_1	#3CBC92	Glutamatergic	L6 IT	3978	5218.066616	18064.75314	0.01	0.0	0.99	0.471593766		85	12884	4507	MALE
pBICCNsMMrMOpRMiM008d190320_TATTCCACACTTGAGT	53	55671	L6 IT Sulf1_1	#3CBC92	Glutamatergic	L6 IT	3978	5218.066616	18064.75314	0.01	0.0	0.99	0.471593766		85	16074	5083	MALE
pBICCNsMMrMOpRMiM008d190320_TATTGCTCAGTTCCAA	53	55674	L6 IT Sulf1_1	#3CBC92	Glutamatergic	L6 IT	3978	5218.066616	18064.75314	0.01	0.0	0.99	0.471593766		85	12663	4521	MALE
pBICCNsMMrMOpRMiM008d190320_TATTGGGGTGCTTCAA	53	55679	L6 IT Sulf1_1	#3CBC92	Glutamatergic	L6 IT	3978	5218.066616	18064.75314	0.01	0.0	0.99	0.471593766		85	8833	3301	MALE
pBICCNsMMrMOpRMiM008d190320_TCACATTTCGATCCCT	53	55738	L6 IT Sulf1_1	#3CBC92	Glutamatergic	L6 IT	3978	5218.066616	18064.75314	0.01	0.0	0.99	0.471593766		85	17310	5311	MALE
pBICCNsMMrMOpRMiM008d190320_TCACTCGGTGACTATC	53	55756	L6 IT Sulf1_1	#3CBC92	Glutamatergic	L6 IT	3978	5218.066616	18064.75314	0.01	0.0	0.99	0.471593766		85	10741	4222	MALE
pBICCNsMMrMOpRMiM008d190320_TCAGCAAGTCCGACGT	53	55760	L6 IT Sulf1_1	#3CBC92	Glutamatergic	L6 IT	3978	5218.066616	18064.75314	0.01	0.0	0.99	0.471593766		85	10853	3936	MALE
pBICCNsMMrMOpRMiM008d190320_TCAGTTTGTACCTAGT	53	55808	L6 IT Sulf1_1	#3CBC92	Glutamatergic	L6 IT	3978	5218.066616	18064.75314	0.01	0.0	0.99	0.471593766		85	8982	3544	MALE
pBICCNsMMrMOpRMiM008d190320_TCAGTTTTCCTACCAC	53	55811	L6 IT Sulf1_1	#3CBC92	Glutamatergic	L6 IT	3978	5218.066616	18064.75314	0.01	0.0	0.99	0.471593766		85	44340	8296	MALE
pBICCNsMMrMOpRMiM008d190320_TCATCATAGAAGGCTC	53	55833	L6 IT Sulf1_1	#3CBC92	Glutamatergic	L6 IT	3978	5218.066616	18064.75314	0.01	0.0	0.99	0.471593766		85	11993	4069	MALE
pBICCNsMMrMOpRMiM008d190320_TCATCCGAGGGAACAA	53	55838	L6 IT Sulf1_1	#3CBC92	Glutamatergic	L6 IT	3978	5218.066616	18064.75314	0.01	0.0	0.99	0.471593766		85	15048	5111	MALE
pBICCNsMMrMOpRMiM008d190320_TCATCCGGTGCGGATA	53	55845	L6 IT Sulf1_1	#3CBC92	Glutamatergic	L6 IT	3978	5218.066616	18064.75314	0.01	0.0	0.99	0.471593766		85	23270	6326	MALE
pBICCNsMMrMOpRMiM008d190320_TCCTGCATCAGTGGGA	53	56009	L6 IT Sulf1_1	#3CBC92	Glutamatergic	L6 IT	3978	5218.066616	18064.75314	0.01	0.0	0.99	0.471593766		85	16147	5517	MALE
pBICCNsMMrMOpRMiM008d190320_TCGATTTTCTTGGAAC	53	56063	L6 IT Sulf1_1	#3CBC92	Glutamatergic	L6 IT	3978	5218.066616	18064.75314	0.01	0.0	0.99	0.471593766		85	14753	5077	MALE
pBICCNsMMrMOpRMiM008d190320_TCGTCCACAAGCAATA	53	56136	L6 IT Sulf1_1	#3CBC92	Glutamatergic	L6 IT	3978	5218.066616	18064.75314	0.01	0.0	0.99	0.471593766		85	10194	3981	MALE
pBICCNsMMrMOpRMiM008d190320_TCGTCCAGTCTGCATA	53	56139	L6 IT Sulf1_1	#3CBC92	Glutamatergic	L6 IT	3978	5218.066616	18064.75314	0.01	0.0	0.99	0.471593766		85	10867	4112	MALE
pBICCNsMMrMOpRMiM008d190320_TCGTGGGGTTGACTAC	53	56147	L6 IT Sulf1_1	#3CBC92	Glutamatergic	L6 IT	3978	5218.066616	18064.75314	0.01	0.0	0.99	0.471593766		85	14300	5262	MALE
pBICCNsMMrMOpRMiM008d190320_TCTGCCAAGCGTCAAG	53	56204	L6 IT Sulf1_1	#3CBC92	Glutamatergic	L6 IT	3978	5218.066616	18064.75314	0.01	0.0	0.99	0.471593766		85	23223	6516	MALE
pBICCNsMMrMOpRMiM008d190320_TCTGGCTTCGGTGAAG	53	56214	L6 IT Sulf1_1	#3CBC92	Glutamatergic	L6 IT	3978	5218.066616	18064.75314	0.01	0.0	0.99	0.471593766		85	10727	4093	MALE
pBICCNsMMrMOpRMiM008d190320_TCTTCCTTCGGTCTAA	53	56236	L6 IT Sulf1_1	#3CBC92	Glutamatergic	L6 IT	3978	5218.066616	18064.75314	0.01	0.0	0.99	0.471593766		85	17271	5262	MALE
pBICCNsMMrMOpRMiM008d190320_TGAACGTCAAGTATCC	53	56250	L6 IT Sulf1_1	#3CBC92	Glutamatergic	L6 IT	3978	5218.066616	18064.75314	0.01	0.0	0.99	0.471593766		85	15908	4740	MALE
pBICCNsMMrMOpRMiM008d190320_TGAATCGAGATAGGGA	53	56255	L6 IT Sulf1_1	#3CBC92	Glutamatergic	L6 IT	3978	5218.066616	18064.75314	0.01	0.0	0.99	0.471593766		85	5573	2776	MALE
pBICCNsMMrMOpRMiM008d190320_TGACAGTAGAGCTGAC	53	56272	L6 IT Sulf1_1	#3CBC92	Glutamatergic	L6 IT	3978	5218.066616	18064.75314	0.01	0.0	0.99	0.471593766		85	11547	4166	MALE
pBICCNsMMrMOpRMiM008d190320_TGACAGTTCTCTGCCA	53	56276	L6 IT Sulf1_1	#3CBC92	Glutamatergic	L6 IT	3978	5218.066616	18064.75314	0.01	0.0	0.99	0.471593766		85	11508	4230	MALE
pBICCNsMMrMOpRMiM008d190320_TGAGCATGTCTTCCGT	53	56304	L6 IT Sulf1_1	#3CBC92	Glutamatergic	L6 IT	3978	5218.066616	18064.75314	0.01	0.0	0.99	0.471593766		85	7687	3398	MALE
pBICCNsMMrMOpRMiM008d190320_TGAGGGAGTGCATTTG	53	56319	L6 IT Sulf1_1	#3CBC92	Glutamatergic	L6 IT	3978	5218.066616	18064.75314	0.01	0.0	0.99	0.471593766		85	10223	3767	MALE
pBICCNsMMrMOpRMiM008d190320_TGAGGTTGTAGCTGTT	53	56329	L6 IT Sulf1_1	#3CBC92	Glutamatergic	L6 IT	3978	5218.066616	18064.75314	0.01	0.0	0.99	0.471593766		85	9339	4030	MALE
pBICCNsMMrMOpRMiM008d190320_TGATCAGCAGGCGTTC	53	56340	L6 IT Sulf1_1	#3CBC92	Glutamatergic	L6 IT	3978	5218.066616	18064.75314	0.01	0.0	0.99	0.471593766		85	9466	3763	MALE
pBICCNsMMrMOpRMiM008d190320_TGCACGGTCTGTGCTC	53	56391	L6 IT Sulf1_1	#3CBC92	Glutamatergic	L6 IT	3978	5218.066616	18064.75314	0.01	0.0	0.99	0.471593766		85	10597	4106	MALE
pBICCNsMMrMOpRMiM008d190320_TGCAGGCGTCGTACAT	53	56405	L6 IT Sulf1_1	#3CBC92	Glutamatergic	L6 IT	3978	5218.066616	18064.75314	0.01	0.0	0.99	0.471593766		85	6696	3134	MALE
pBICCNsMMrMOpRMiM008d190320_TGCATCCGTTAGGCTT	53	56419	L6 IT Sulf1_1	#3CBC92	Glutamatergic	L6 IT	3978	5218.066616	18064.75314	0.01	0.0	0.99	0.471593766		85	10438	4045	MALE
pBICCNsMMrMOpRMiM008d190320_TGGAGGAAGTCACGCC	53	56515	L6 IT Sulf1_1	#3CBC92	Glutamatergic	L6 IT	3978	5218.066616	18064.75314	0.01	0.0	0.99	0.471593766		85	11672	4259	MALE
pBICCNsMMrMOpRMiM008d190320_TGGATGTCATTAGGAA	53	56534	L6 IT Sulf1_1	#3CBC92	Glutamatergic	L6 IT	3978	5218.066616	18064.75314	0.01	0.0	0.99	0.471593766		85	10041	4002	MALE
pBICCNsMMrMOpRMiM008d190320_TGGTACATCGCGTCGA	53	56587	L6 IT Sulf1_1	#3CBC92	Glutamatergic	L6 IT	3978	5218.066616	18064.75314	0.01	0.0	0.99	0.471593766		85	13275	4971	MALE
pBICCNsMMrMOpRMiM008d190320_TGGTAGTAGGAACGCT	53	56588	L6 IT Sulf1_1	#3CBC92	Glutamatergic	L6 IT	3978	5218.066616	18064.75314	0.01	0.0	0.99	0.471593766		85	15680	5201	MALE
pBICCNsMMrMOpRMiM008d190320_TGGTTAGCAGACACAG	53	56610	L6 IT Sulf1_1	#3CBC92	Glutamatergic	L6 IT	3978	5218.066616	18064.75314	0.01	0.0	0.99	0.471593766		85	11676	4128	MALE
pBICCNsMMrMOpRMiM008d190320_TGTAGACGTTGCGGCT	53	56638	L6 IT Sulf1_1	#3CBC92	Glutamatergic	L6 IT	3978	5218.066616	18064.75314	0.01	0.0	0.99	0.471593766		85	10799	4119	MALE
pBICCNsMMrMOpRMiM008d190320_TGTCCCAAGTTTGAGA	53	56656	L6 IT Sulf1_1	#3CBC92	Glutamatergic	L6 IT	3978	5218.066616	18064.75314	0.01	0.0	0.99	0.471593766		85	9075	3882	MALE
pBICCNsMMrMOpRMiM008d190320_TGTCCCACACCACTGG	53	56658	L6 IT Sulf1_1	#3CBC92	Glutamatergic	L6 IT	3978	5218.066616	18064.75314	0.01	0.0	0.99	0.471593766		85	12437	4681	MALE
pBICCNsMMrMOpRMiM008d190320_TGTGATGAGACATCAA	53	56676	L6 IT Sulf1_1	#3CBC92	Glutamatergic	L6 IT	3978	5218.066616	18064.75314	0.01	0.0	0.99	0.471593766		85	14735	5065	MALE
pBICCNsMMrMOpRMiM008d190320_TGTGGCGTCCTCACGT	53	56693	L6 IT Sulf1_1	#3CBC92	Glutamatergic	L6 IT	3978	5218.066616	18064.75314	0.01	0.0	0.99	0.471593766		85	11206	4214	MALE
pBICCNsMMrMOpRMiM008d190320_TTAGGCACAAGGCAAC	53	56799	L6 IT Sulf1_1	#3CBC92	Glutamatergic	L6 IT	3978	5218.066616	18064.75314	0.01	0.0	0.99	0.471593766		85	12052	4463	MALE
pBICCNsMMrMOpRMiM008d190320_TTAGGGTAGCGGGTTA	53	56802	L6 IT Sulf1_1	#3CBC92	Glutamatergic	L6 IT	3978	5218.066616	18064.75314	0.01	0.0	0.99	0.471593766		85	5010	2747	MALE
pBICCNsMMrMOpRMiM008d190320_TTCACGCAGGCCTTGC	53	56823	L6 IT Sulf1_1	#3CBC92	Glutamatergic	L6 IT	3978	5218.066616	18064.75314	0.01	0.0	0.99	0.471593766		85	12474	4240	MALE
pBICCNsMMrMOpRMiM008d190320_TTCATGTTCGTAGCTA	53	56840	L6 IT Sulf1_1	#3CBC92	Glutamatergic	L6 IT	3978	5218.066616	18064.75314	0.01	0.0	0.99	0.471593766		85	11655	4122	MALE
pBICCNsMMrMOpRMiM008d190320_TTCATTGCAGCATGCC	53	56843	L6 IT Sulf1_1	#3CBC92	Glutamatergic	L6 IT	3978	5218.066616	18064.75314	0.01	0.0	0.99	0.471593766		85	18004	5087	MALE
pBICCNsMMrMOpRMiM008d190320_TTCGGTCAGTGAGGCT	53	56912	L6 IT Sulf1_1	#3CBC92	Glutamatergic	L6 IT	3978	5218.066616	18064.75314	0.01	0.0	0.99	0.471593766		85	11678	4632	MALE
pBICCNsMMrMOpRMiM008d190320_TTGAACGTCACCTACC	53	56954	L6 IT Sulf1_1	#3CBC92	Glutamatergic	L6 IT	3978	5218.066616	18064.75314	0.01	0.0	0.99	0.471593766		85	10791	3813	MALE
pBICCNsMMrMOpRMiM008d190320_TTGCTGCGTACTGGGA	53	56991	L6 IT Sulf1_1	#3CBC92	Glutamatergic	L6 IT	3978	5218.066616	18064.75314	0.01	0.0	0.99	0.471593766		85	11162	4263	MALE
pBICCNsMMrMOpRMiM008d190320_TTGTTCACAATGTCAC	53	57048	L6 IT Sulf1_1	#3CBC92	Glutamatergic	L6 IT	3978	5218.066616	18064.75314	0.01	0.0	0.99	0.471593766		85	8952	3477	MALE
pBICCNsMMrMOpRMiM008d190320_TTGTTCAGTGATGAAT	53	57050	L6 IT Sulf1_1	#3CBC92	Glutamatergic	L6 IT	3978	5218.066616	18064.75314	0.01	0.0	0.99	0.471593766		85	11818	4519	MALE
pBICCNsMMrMOpRMiM008d190320_TTGTTGTCAATGCTCA	53	57051	L6 IT Sulf1_1	#3CBC92	Glutamatergic	L6 IT	3978	5218.066616	18064.75314	0.01	0.0	0.99	0.471593766		85	14512	4443	MALE
pBICCNsMMrMOpRMiM008d190320_TTTACCAGTCGAATTC	53	57063	L6 IT Sulf1_1	#3CBC92	Glutamatergic	L6 IT	3978	5218.066616	18064.75314	0.01	0.0	0.99	0.471593766		85	11815	4179	MALE
pBICCNsMMrMOpRMiM008d190320_TTTACGTCACTAAACC	53	57068	L6 IT Sulf1_1	#3CBC92	Glutamatergic	L6 IT	3978	5218.066616	18064.75314	0.01	0.0	0.99	0.471593766		85	36418	7623	MALE
pBICCNsMMrMOpRMiM008d190320_TTTCACAAGACTGAGC	53	57100	L6 IT Sulf1_1	#3CBC92	Glutamatergic	L6 IT	3978	5218.066616	18064.75314	0.01	0.0	0.99	0.471593766		85	7225	3218	MALE
pBICCNsMMrMOpRMiM008d190320_TTTCATGTCACTTTGT	53	57134	L6 IT Sulf1_1	#3CBC92	Glutamatergic	L6 IT	3978	5218.066616	18064.75314	0.01	0.0	0.99	0.471593766		85	22778	6210	MALE
pBICCNsMMrMOpRMiM008d190320_TTTGGAGGTACTTCCC	53	57174	L6 IT Sulf1_1	#3CBC92	Glutamatergic	L6 IT	3978	5218.066616	18064.75314	0.01	0.0	0.99	0.471593766		85	13073	4601	MALE
pBICCNsMMrMOpRMiM008d190320_TTTGGAGTCCGTTGAA	53	57177	L6 IT Sulf1_1	#3CBC92	Glutamatergic	L6 IT	3978	5218.066616	18064.75314	0.01	0.0	0.99	0.471593766		85	12162	4671	MALE
pBICCNsMMrMOpRPiM004d190318_AAACGAAGTTGGATCT	53	57196	L6 IT Sulf1_1	#3CBC92	Glutamatergic	L6 IT	3978	5218.066616	18064.75314	0.01	0.0	0.99	0.471593766		85	28512	6708	MALE
pBICCNsMMrMOpRPiM004d190318_AAAGGGCCAGGAACCA	53	57203	L6 IT Sulf1_1	#3CBC92	Glutamatergic	L6 IT	3978	5218.066616	18064.75314	0.01	0.0	0.99	0.471593766		85	16724	5154	MALE
pBICCNsMMrMOpRPiM004d190318_AACAAGAAGAGTCTTC	53	57225	L6 IT Sulf1_1	#3CBC92	Glutamatergic	L6 IT	3978	5218.066616	18064.75314	0.01	0.0	0.99	0.471593766		85	18790	5676	MALE
pBICCNsMMrMOpRPiM004d190318_AAGTGAACATGGCCCA	53	57308	L6 IT Sulf1_1	#3CBC92	Glutamatergic	L6 IT	3978	5218.066616	18064.75314	0.01	0.0	0.99	0.471593766		85	17408	5630	MALE
pBICCNsMMrMOpRPiM004d190318_AATTTCCTCTCGTGGG	53	57351	L6 IT Sulf1_1	#3CBC92	Glutamatergic	L6 IT	3978	5218.066616	18064.75314	0.01	0.0	0.99	0.471593766		85	9048	3736	MALE
pBICCNsMMrMOpRPiM004d190318_ACAGGGACACATAGCT	53	57380	L6 IT Sulf1_1	#3CBC92	Glutamatergic	L6 IT	3978	5218.066616	18064.75314	0.01	0.0	0.99	0.471593766		85	20857	5755	MALE
pBICCNsMMrMOpRPiM004d190318_ACATGCAAGATCCCGC	53	57387	L6 IT Sulf1_1	#3CBC92	Glutamatergic	L6 IT	3978	5218.066616	18064.75314	0.01	0.0	0.99	0.471593766		85	15575	4839	MALE
pBICCNsMMrMOpRPiM004d190318_ACATGCAGTCCTCATC	53	57390	L6 IT Sulf1_1	#3CBC92	Glutamatergic	L6 IT	3978	5218.066616	18064.75314	0.01	0.0	0.99	0.471593766		85	19851	5839	MALE
pBICCNsMMrMOpRPiM004d190318_ACATGCATCCGCTGTT	53	57391	L6 IT Sulf1_1	#3CBC92	Glutamatergic	L6 IT	3978	5218.066616	18064.75314	0.01	0.0	0.99	0.471593766		85	14724	4588	MALE
pBICCNsMMrMOpRPiM004d190318_ACATTTCGTGAGCGAT	53	57394	L6 IT Sulf1_1	#3CBC92	Glutamatergic	L6 IT	3978	5218.066616	18064.75314	0.01	0.0	0.99	0.471593766		85	16738	5323	MALE
pBICCNsMMrMOpRPiM004d190318_ACCTGAAAGTTGAATG	53	57434	L6 IT Sulf1_1	#3CBC92	Glutamatergic	L6 IT	3978	5218.066616	18064.75314	0.01	0.0	0.99	0.471593766		85	17114	5498	MALE
pBICCNsMMrMOpRPiM004d190318_ACTGATGAGAGGGTGG	53	57507	L6 IT Sulf1_1	#3CBC92	Glutamatergic	L6 IT	3978	5218.066616	18064.75314	0.01	0.0	0.99	0.471593766		85	16069	5057	MALE
pBICCNsMMrMOpRPiM004d190318_AGACAGGTCACGAACT	53	57577	L6 IT Sulf1_1	#3CBC92	Glutamatergic	L6 IT	3978	5218.066616	18064.75314	0.01	0.0	0.99	0.471593766		85	19106	5276	MALE
pBICCNsMMrMOpRPiM004d190318_AGACTCATCTGGGCAC	53	57584	L6 IT Sulf1_1	#3CBC92	Glutamatergic	L6 IT	3978	5218.066616	18064.75314	0.01	0.0	0.99	0.471593766		85	19686	5563	MALE
pBICCNsMMrMOpRPiM004d190318_AGCGCCATCAGCTTGA	53	57629	L6 IT Sulf1_1	#3CBC92	Glutamatergic	L6 IT	3978	5218.066616	18064.75314	0.01	0.0	0.99	0.471593766		85	22992	6205	MALE
pBICCNsMMrMOpRPiM004d190318_AGTGCCGCACAGTCCG	53	57746	L6 IT Sulf1_1	#3CBC92	Glutamatergic	L6 IT	3978	5218.066616	18064.75314	0.01	0.0	0.99	0.471593766		85	12481	4255	MALE
pBICCNsMMrMOpRPiM004d190318_ATCGTGACACGACGCT	53	57819	L6 IT Sulf1_1	#3CBC92	Glutamatergic	L6 IT	3978	5218.066616	18064.75314	0.01	0.0	0.99	0.471593766		85	14777	4686	MALE
pBICCNsMMrMOpRPiM004d190318_ATGGAGGGTTGAGAGC	53	57852	L6 IT Sulf1_1	#3CBC92	Glutamatergic	L6 IT	3978	5218.066616	18064.75314	0.01	0.0	0.99	0.471593766		85	15558	4861	MALE
pBICCNsMMrMOpRPiM004d190318_ATTATCCTCGATGCAT	53	57880	L6 IT Sulf1_1	#3CBC92	Glutamatergic	L6 IT	3978	5218.066616	18064.75314	0.01	0.0	0.99	0.471593766		85	23560	5912	MALE
pBICCNsMMrMOpRPiM004d190318_ATTCCATAGATCCTAC	53	57888	L6 IT Sulf1_1	#3CBC92	Glutamatergic	L6 IT	3978	5218.066616	18064.75314	0.01	0.0	0.99	0.471593766		85	15071	4666	MALE
pBICCNsMMrMOpRPiM004d190318_CAAAGAACAAAGAGTT	53	57921	L6 IT Sulf1_1	#3CBC92	Glutamatergic	L6 IT	3978	5218.066616	18064.75314	0.01	0.0	0.99	0.471593766		85	15030	4854	MALE
pBICCNsMMrMOpRPiM004d190318_CACAACAAGGTCTGGA	53	57952	L6 IT Sulf1_1	#3CBC92	Glutamatergic	L6 IT	3978	5218.066616	18064.75314	0.01	0.0	0.99	0.471593766		85	17881	5562	MALE
pBICCNsMMrMOpRPiM004d190318_CACTGAAGTCTACTGA	53	57988	L6 IT Sulf1_1	#3CBC92	Glutamatergic	L6 IT	3978	5218.066616	18064.75314	0.01	0.0	0.99	0.471593766		85	28675	6989	MALE
pBICCNsMMrMOpRPiM004d190318_CAGAGCCAGGGTCTTT	53	58000	L6 IT Sulf1_1	#3CBC92	Glutamatergic	L6 IT	3978	5218.066616	18064.75314	0.01	0.0	0.99	0.471593766		85	14135	4561	MALE
pBICCNsMMrMOpRPiM004d190318_CAGCGTGAGGTATCTC	53	58025	L6 IT Sulf1_1	#3CBC92	Glutamatergic	L6 IT	3978	5218.066616	18064.75314	0.01	0.0	0.99	0.471593766		85	16038	4958	MALE
pBICCNsMMrMOpRPiM004d190318_CAGGGCTCAGAATCGG	53	58030	L6 IT Sulf1_1	#3CBC92	Glutamatergic	L6 IT	3978	5218.066616	18064.75314	0.01	0.0	0.99	0.471593766		85	22769	6057	MALE
pBICCNsMMrMOpRPiM004d190318_CATACAGTCATGAGTC	53	58053	L6 IT Sulf1_1	#3CBC92	Glutamatergic	L6 IT	3978	5218.066616	18064.75314	0.01	0.0	0.99	0.471593766		85	16800	5014	MALE
pBICCNsMMrMOpRPiM004d190318_CATAGACGTGCATTAC	53	58066	L6 IT Sulf1_1	#3CBC92	Glutamatergic	L6 IT	3978	5218.066616	18064.75314	0.01	0.0	0.99	0.471593766		85	23374	6207	MALE
pBICCNsMMrMOpRPiM004d190318_CATGCCTTCCGTGGGT	53	58093	L6 IT Sulf1_1	#3CBC92	Glutamatergic	L6 IT	3978	5218.066616	18064.75314	0.01	0.0	0.99	0.471593766		85	36329	7586	MALE
pBICCNsMMrMOpRPiM004d190318_CCTCAACGTCGCAACC	53	58244	L6 IT Sulf1_1	#3CBC92	Glutamatergic	L6 IT	3978	5218.066616	18064.75314	0.01	0.0	0.99	0.471593766		85	18989	5030	MALE
pBICCNsMMrMOpRPiM004d190318_CCTCAACTCTCGTCGT	53	58245	L6 IT Sulf1_1	#3CBC92	Glutamatergic	L6 IT	3978	5218.066616	18064.75314	0.01	0.0	0.99	0.471593766		85	17175	4922	MALE
pBICCNsMMrMOpRPiM004d190318_CGAGGAATCGTTGCCT	53	58315	L6 IT Sulf1_1	#3CBC92	Glutamatergic	L6 IT	3978	5218.066616	18064.75314	0.01	0.0	0.99	0.471593766		85	34194	7420	MALE
pBICCNsMMrMOpRPiM004d190318_CGGCAGTTCCCTCGTA	53	58367	L6 IT Sulf1_1	#3CBC92	Glutamatergic	L6 IT	3978	5218.066616	18064.75314	0.01	0.0	0.99	0.471593766		85	23232	6413	MALE
pBICCNsMMrMOpRPiM004d190318_CTACCCATCCGTGGGT	53	58444	L6 IT Sulf1_1	#3CBC92	Glutamatergic	L6 IT	3978	5218.066616	18064.75314	0.01	0.0	0.99	0.471593766		85	18207	5321	MALE
pBICCNsMMrMOpRPiM004d190318_CTCCACACAGATTTCG	53	58514	L6 IT Sulf1_1	#3CBC92	Glutamatergic	L6 IT	3978	5218.066616	18064.75314	0.01	0.0	0.99	0.471593766		85	13403	4577	MALE
pBICCNsMMrMOpRPiM004d190318_CTTCTAATCGGTCAGC	53	58628	L6 IT Sulf1_1	#3CBC92	Glutamatergic	L6 IT	3978	5218.066616	18064.75314	0.01	0.0	0.99	0.471593766		85	14324	4594	MALE
pBICCNsMMrMOpRPiM004d190318_CTTGATTCAGTAGAAT	53	58636	L6 IT Sulf1_1	#3CBC92	Glutamatergic	L6 IT	3978	5218.066616	18064.75314	0.01	0.0	0.99	0.471593766		85	17791	5270	MALE
pBICCNsMMrMOpRPiM004d190318_GACCCTTAGTATGACA	53	58714	L6 IT Sulf1_1	#3CBC92	Glutamatergic	L6 IT	3978	5218.066616	18064.75314	0.01	0.0	0.99	0.471593766		85	23129	6366	MALE
pBICCNsMMrMOpRPiM004d190318_GAGACTTAGCGTTACT	53	58754	L6 IT Sulf1_1	#3CBC92	Glutamatergic	L6 IT	3978	5218.066616	18064.75314	0.01	0.0	0.99	0.471593766		85	22059	5695	MALE
pBICCNsMMrMOpRPiM004d190318_GATAGAAAGTGTTCCA	53	58807	L6 IT Sulf1_1	#3CBC92	Glutamatergic	L6 IT	3978	5218.066616	18064.75314	0.01	0.0	0.99	0.471593766		85	14480	4678	MALE
pBICCNsMMrMOpRPiM004d190318_GATGCTAAGTCGGCAA	53	58842	L6 IT Sulf1_1	#3CBC92	Glutamatergic	L6 IT	3978	5218.066616	18064.75314	0.01	0.0	0.99	0.471593766		85	20641	5778	MALE
pBICCNsMMrMOpRPiM004d190318_GCCTGTTTCGCCAGAC	53	58938	L6 IT Sulf1_1	#3CBC92	Glutamatergic	L6 IT	3978	5218.066616	18064.75314	0.01	0.0	0.99	0.471593766		85	17185	5006	MALE
pBICCNsMMrMOpRPiM004d190318_GCTACCTTCGATTGGT	53	58961	L6 IT Sulf1_1	#3CBC92	Glutamatergic	L6 IT	3978	5218.066616	18064.75314	0.01	0.0	0.99	0.471593766		85	18223	5389	MALE
pBICCNsMMrMOpRPiM004d190318_GGCTGTGAGGTAGCAC	53	59037	L6 IT Sulf1_1	#3CBC92	Glutamatergic	L6 IT	3978	5218.066616	18064.75314	0.01	0.0	0.99	0.471593766		85	10629	3970	MALE
pBICCNsMMrMOpRPiM004d190318_GGGACAATCTCGCGTT	53	59057	L6 IT Sulf1_1	#3CBC92	Glutamatergic	L6 IT	3978	5218.066616	18064.75314	0.01	0.0	0.99	0.471593766		85	22910	6336	MALE
pBICCNsMMrMOpRPiM004d190318_GGGAGTATCTCTCGAC	53	59071	L6 IT Sulf1_1	#3CBC92	Glutamatergic	L6 IT	3978	5218.066616	18064.75314	0.01	0.0	0.99	0.471593766		85	15581	4982	MALE
pBICCNsMMrMOpRPiM004d190318_GGTAATCGTAGAGGAA	53	59117	L6 IT Sulf1_1	#3CBC92	Glutamatergic	L6 IT	3978	5218.066616	18064.75314	0.01	0.0	0.99	0.471593766		85	15838	5142	MALE
pBICCNsMMrMOpRPiM004d190318_GGTGTTAAGATTTGCC	53	59152	L6 IT Sulf1_1	#3CBC92	Glutamatergic	L6 IT	3978	5218.066616	18064.75314	0.01	0.0	0.99	0.471593766		85	25887	6767	MALE
pBICCNsMMrMOpRPiM004d190318_GTAACACGTAGGAGTC	53	59168	L6 IT Sulf1_1	#3CBC92	Glutamatergic	L6 IT	3978	5218.066616	18064.75314	0.01	0.0	0.99	0.471593766		85	31897	7361	MALE
pBICCNsMMrMOpRPiM004d190318_GTAGTACGTTTCGCTC	53	59209	L6 IT Sulf1_1	#3CBC92	Glutamatergic	L6 IT	3978	5218.066616	18064.75314	0.01	0.0	0.99	0.471593766		85	19022	5808	MALE
pBICCNsMMrMOpRPiM004d190318_GTCCACTAGATCACCT	53	59242	L6 IT Sulf1_1	#3CBC92	Glutamatergic	L6 IT	3978	5218.066616	18064.75314	0.01	0.0	0.99	0.471593766		85	27901	6955	MALE
pBICCNsMMrMOpRPiM004d190318_GTCGTTCAGTTGAAAC	53	59262	L6 IT Sulf1_1	#3CBC92	Glutamatergic	L6 IT	3978	5218.066616	18064.75314	0.01	0.0	0.99	0.471593766		85	11005	4148	MALE
pBICCNsMMrMOpRPiM004d190318_GTCTACCCAACGCATT	53	59268	L6 IT Sulf1_1	#3CBC92	Glutamatergic	L6 IT	3978	5218.066616	18064.75314	0.01	0.0	0.99	0.471593766		85	19063	5249	MALE
pBICCNsMMrMOpRPiM004d190318_GTGATGTCAGAGTGTG	53	59308	L6 IT Sulf1_1	#3CBC92	Glutamatergic	L6 IT	3978	5218.066616	18064.75314	0.01	0.0	0.99	0.471593766		85	19069	5584	MALE
pBICCNsMMrMOpRPiM004d190318_GTTGCGGCAAGCGAGT	53	59403	L6 IT Sulf1_1	#3CBC92	Glutamatergic	L6 IT	3978	5218.066616	18064.75314	0.01	0.0	0.99	0.471593766		85	14239	4765	MALE
pBICCNsMMrMOpRPiM004d190318_GTTGTAGTCTCCGTGT	53	59420	L6 IT Sulf1_1	#3CBC92	Glutamatergic	L6 IT	3978	5218.066616	18064.75314	0.01	0.0	0.99	0.471593766		85	18020	5486	MALE
pBICCNsMMrMOpRPiM004d190318_TACAACGGTTGCATCA	53	59477	L6 IT Sulf1_1	#3CBC92	Glutamatergic	L6 IT	3978	5218.066616	18064.75314	0.01	0.0	0.99	0.471593766		85	16456	4754	MALE
pBICCNsMMrMOpRPiM004d190318_TCATGCCAGACCAAGC	53	59680	L6 IT Sulf1_1	#3CBC92	Glutamatergic	L6 IT	3978	5218.066616	18064.75314	0.01	0.0	0.99	0.471593766		85	19313	5552	MALE
pBICCNsMMrMOpRPiM004d190318_TCTAACTGTAACCCGC	53	59836	L6 IT Sulf1_1	#3CBC92	Glutamatergic	L6 IT	3978	5218.066616	18064.75314	0.01	0.0	0.99	0.471593766		85	19609	4946	MALE
pBICCNsMMrMOpRPiM004d190318_TCTACATTCAAGTCGT	53	59842	L6 IT Sulf1_1	#3CBC92	Glutamatergic	L6 IT	3978	5218.066616	18064.75314	0.01	0.0	0.99	0.471593766		85	18238	5198	MALE
pBICCNsMMrMOpRPiM004d190318_TGAATGCTCGCAAGAG	53	59897	L6 IT Sulf1_1	#3CBC92	Glutamatergic	L6 IT	3978	5218.066616	18064.75314	0.01	0.0	0.99	0.471593766		85	12976	4552	MALE
pBICCNsMMrMOpRPiM004d190318_TGACCCTGTAAGTTAG	53	59904	L6 IT Sulf1_1	#3CBC92	Glutamatergic	L6 IT	3978	5218.066616	18064.75314	0.01	0.0	0.99	0.471593766		85	16427	4802	MALE
pBICCNsMMrMOpRPiM004d190318_TGAGCATAGACGCCCT	53	59916	L6 IT Sulf1_1	#3CBC92	Glutamatergic	L6 IT	3978	5218.066616	18064.75314	0.01	0.0	0.99	0.471593766		85	16068	4937	MALE
pBICCNsMMrMOpRPiM004d190318_TGAGGTTCACTGTTCC	53	59930	L6 IT Sulf1_1	#3CBC92	Glutamatergic	L6 IT	3978	5218.066616	18064.75314	0.01	0.0	0.99	0.471593766		85	31970	7235	MALE
pBICCNsMMrMOpRPiM004d190318_TGAGTCACATCGTTCC	53	59938	L6 IT Sulf1_1	#3CBC92	Glutamatergic	L6 IT	3978	5218.066616	18064.75314	0.01	0.0	0.99	0.471593766		85	18319	5287	MALE
pBICCNsMMrMOpRPiM004d190318_TGGATCAGTTTCGACA	53	60031	L6 IT Sulf1_1	#3CBC92	Glutamatergic	L6 IT	3978	5218.066616	18064.75314	0.01	0.0	0.99	0.471593766		85	17907	5269	MALE
pBICCNsMMrMOpRPiM004d190318_TGGGAGAAGTTCATGC	53	60044	L6 IT Sulf1_1	#3CBC92	Glutamatergic	L6 IT	3978	5218.066616	18064.75314	0.01	0.0	0.99	0.471593766		85	19131	5824	MALE
pBICCNsMMrMOpRPiM004d190318_TGGGCTGCAACCTATG	53	60054	L6 IT Sulf1_1	#3CBC92	Glutamatergic	L6 IT	3978	5218.066616	18064.75314	0.01	0.0	0.99	0.471593766		85	12608	4245	MALE
pBICCNsMMrMOpRPiM004d190318_TGGGTTAAGGGCAGTT	53	60056	L6 IT Sulf1_1	#3CBC92	Glutamatergic	L6 IT	3978	5218.066616	18064.75314	0.01	0.0	0.99	0.471593766		85	20088	5828	MALE
pBICCNsMMrMOpRPiM004d190318_TTCCGTGAGACTTGTC	53	60199	L6 IT Sulf1_1	#3CBC92	Glutamatergic	L6 IT	3978	5218.066616	18064.75314	0.01	0.0	0.99	0.471593766		85	19689	5903	MALE
pBICCNsMMrMOpRPiM004d190318_TTCCTCTAGGAATTAC	53	60209	L6 IT Sulf1_1	#3CBC92	Glutamatergic	L6 IT	3978	5218.066616	18064.75314	0.01	0.0	0.99	0.471593766		85	7462	3272	MALE
pBICCNsMMrMOpRPiM004d190318_TTGTTGTCACTGAGTT	53	60299	L6 IT Sulf1_1	#3CBC92	Glutamatergic	L6 IT	3978	5218.066616	18064.75314	0.01	0.0	0.99	0.471593766		85	20330	5809	MALE
pBICCNsMMrMOpRPiM004d190318_TTGTTTGAGGGTACGT	53	60303	L6 IT Sulf1_1	#3CBC92	Glutamatergic	L6 IT	3978	5218.066616	18064.75314	0.01	0.0	0.99	0.471593766		85	15982	4951	MALE
pBICCNsMMrMOpRPiM004d190318_TTTGACTGTAGAGGAA	53	60341	L6 IT Sulf1_1	#3CBC92	Glutamatergic	L6 IT	3978	5218.066616	18064.75314	0.01	0.0	0.99	0.471593766		85	20278	5875	MALE
pBICCNsMMrMOpRPiM004d190318_TTTGTTGCAAATAAGC	53	60355	L6 IT Sulf1_1	#3CBC92	Glutamatergic	L6 IT	3978	5218.066616	18064.75314	0.01	0.0	0.99	0.471593766		85	17235	5448	MALE
pBICCNsMMrMOpRAiM003d190318_ACTTAGGTCGTTAGTG	53	60733	L6 IT Sulf1_1	#3CBC92	Glutamatergic	L6 IT	3978	5218.066616	18064.75314	0.01	0.0	0.99	0.471593766		85	14155	4628	MALE
pBICCNsMMrMOpRAiM003d190318_AGAACAAAGCGGTAAC	53	60759	L6 IT Sulf1_1	#3CBC92	Glutamatergic	L6 IT	3978	5218.066616	18064.75314	0.01	0.0	0.99	0.471593766		85	21790	5519	MALE
pBICCNsMMrMOpRAiM003d190318_AGAGCAGAGCGTGAGT	53	60803	L6 IT Sulf1_1	#3CBC92	Glutamatergic	L6 IT	3978	5218.066616	18064.75314	0.01	0.0	0.99	0.471593766		85	17168	5353	MALE
pBICCNsMMrMOpRAiM003d190318_AGAGCAGGTCTTACTT	53	60806	L6 IT Sulf1_1	#3CBC92	Glutamatergic	L6 IT	3978	5218.066616	18064.75314	0.01	0.0	0.99	0.471593766		85	14308	4745	MALE
pBICCNsMMrMOpRAiM003d190318_AGTCACACAGTCAGCC	53	60982	L6 IT Sulf1_1	#3CBC92	Glutamatergic	L6 IT	3978	5218.066616	18064.75314	0.01	0.0	0.99	0.471593766		85	20533	5525	MALE
pBICCNsMMrMOpRAiM003d190318_ATTCCTATCTGGGCGT	53	61219	L6 IT Sulf1_1	#3CBC92	Glutamatergic	L6 IT	3978	5218.066616	18064.75314	0.01	0.0	0.99	0.471593766		85	11958	4006	MALE
pBICCNsMMrMOpRAiM003d190318_CAGCAATTCATGGATC	53	61379	L6 IT Sulf1_1	#3CBC92	Glutamatergic	L6 IT	3978	5218.066616	18064.75314	0.01	0.0	0.99	0.471593766		85	22987	5658	MALE
pBICCNsMMrMOpRAiM003d190318_CATAGACGTTCAATCG	53	61428	L6 IT Sulf1_1	#3CBC92	Glutamatergic	L6 IT	3978	5218.066616	18064.75314	0.01	0.0	0.99	0.471593766		85	23196	5831	MALE
pBICCNsMMrMOpRAiM003d190318_CTAAGTGGTCCTATAG	53	61832	L6 IT Sulf1_1	#3CBC92	Glutamatergic	L6 IT	3978	5218.066616	18064.75314	0.01	0.0	0.99	0.471593766		85	20079	5213	MALE
pBICCNsMMrMOpRAiM003d190318_CTCATCGGTAGACAGC	53	61908	L6 IT Sulf1_1	#3CBC92	Glutamatergic	L6 IT	3978	5218.066616	18064.75314	0.01	0.0	0.99	0.471593766		85	17658	5469	MALE
pBICCNsMMrMOpRAiM003d190318_CTCCCAAAGCGTATGG	53	61931	L6 IT Sulf1_1	#3CBC92	Glutamatergic	L6 IT	3978	5218.066616	18064.75314	0.01	0.0	0.99	0.471593766		85	21000	6010	MALE
pBICCNsMMrMOpRAiM003d190318_GCCAGGTTCGTGCACG	53	62396	L6 IT Sulf1_1	#3CBC92	Glutamatergic	L6 IT	3978	5218.066616	18064.75314	0.01	0.0	0.99	0.471593766		85	16266	5141	MALE
pBICCNsMMrMOpRAiM003d190318_GCGTTTCAGGTACAAT	53	62440	L6 IT Sulf1_1	#3CBC92	Glutamatergic	L6 IT	3978	5218.066616	18064.75314	0.01	0.0	0.99	0.471593766		85	19555	5413	MALE
pBICCNsMMrMOpRAiM003d190318_GGTGGCTGTTGCTTGA	53	62617	L6 IT Sulf1_1	#3CBC92	Glutamatergic	L6 IT	3978	5218.066616	18064.75314	0.01	0.0	0.99	0.471593766		85	21674	6043	MALE
pBICCNsMMrMOpRAiM003d190318_GTACAGTTCGGCTCTT	53	62667	L6 IT Sulf1_1	#3CBC92	Glutamatergic	L6 IT	3978	5218.066616	18064.75314	0.01	0.0	0.99	0.471593766		85	20264	5361	MALE
pBICCNsMMrMOpRAiM003d190318_GTGTTCCGTTCGGCGT	53	62836	L6 IT Sulf1_1	#3CBC92	Glutamatergic	L6 IT	3978	5218.066616	18064.75314	0.01	0.0	0.99	0.471593766		85	21465	5925	MALE
pBICCNsMMrMOpRAiM003d190318_GTTGAACGTACCTGTA	53	62874	L6 IT Sulf1_1	#3CBC92	Glutamatergic	L6 IT	3978	5218.066616	18064.75314	0.01	0.0	0.99	0.471593766		85	23321	5536	MALE
pBICCNsMMrMOpRAiM003d190318_TCCGTGTTCTCGTGAA	53	63229	L6 IT Sulf1_1	#3CBC92	Glutamatergic	L6 IT	3978	5218.066616	18064.75314	0.01	0.0	0.99	0.471593766		85	19885	5585	MALE
pBICCNsMMrMOpRAiM003d190318_TCCTCCCGTGTACGCC	53	63238	L6 IT Sulf1_1	#3CBC92	Glutamatergic	L6 IT	3978	5218.066616	18064.75314	0.01	0.0	0.99	0.471593766		85	36274	7582	MALE
pBICCNsMMrMOpRAiM003d190318_TCGAACAGTGCGGCTT	53	63269	L6 IT Sulf1_1	#3CBC92	Glutamatergic	L6 IT	3978	5218.066616	18064.75314	0.01	0.0	0.99	0.471593766		85	21417	5738	MALE
pBICCNsMMrMOpRPiM003d190318_AAAGGATCAATGCAGG	53	63884	L6 IT Sulf1_1	#3CBC92	Glutamatergic	L6 IT	3978	5218.066616	18064.75314	0.01	0.0	0.99	0.471593766		85	13794	4518	MALE
pBICCNsMMrMOpRPiM003d190318_AAAGTGATCTCCGCAT	53	63909	L6 IT Sulf1_1	#3CBC92	Glutamatergic	L6 IT	3978	5218.066616	18064.75314	0.01	0.0	0.99	0.471593766		85	16678	4963	MALE
pBICCNsMMrMOpRPiM003d190318_AACCTTTGTCTCGGAC	53	63962	L6 IT Sulf1_1	#3CBC92	Glutamatergic	L6 IT	3978	5218.066616	18064.75314	0.01	0.0	0.99	0.471593766		85	13993	4458	MALE
pBICCNsMMrMOpRPiM003d190318_AACGAAACAGAGTTGG	53	63966	L6 IT Sulf1_1	#3CBC92	Glutamatergic	L6 IT	3978	5218.066616	18064.75314	0.01	0.0	0.99	0.471593766		85	17997	5055	MALE
pBICCNsMMrMOpRPiM003d190318_AAGTGAAAGATCCCGC	53	64048	L6 IT Sulf1_1	#3CBC92	Glutamatergic	L6 IT	3978	5218.066616	18064.75314	0.01	0.0	0.99	0.471593766		85	17757	5298	MALE
pBICCNsMMrMOpRPiM003d190318_AATAGAGCAAGAGTGC	53	64061	L6 IT Sulf1_1	#3CBC92	Glutamatergic	L6 IT	3978	5218.066616	18064.75314	0.01	0.0	0.99	0.471593766		85	13167	4351	MALE
pBICCNsMMrMOpRPiM003d190318_AATAGAGTCCGCATAA	53	64063	L6 IT Sulf1_1	#3CBC92	Glutamatergic	L6 IT	3978	5218.066616	18064.75314	0.01	0.0	0.99	0.471593766		85	20765	5866	MALE
pBICCNsMMrMOpRPiM003d190318_AATGAAGCACGCCACA	53	64082	L6 IT Sulf1_1	#3CBC92	Glutamatergic	L6 IT	3978	5218.066616	18064.75314	0.01	0.0	0.99	0.471593766		85	18068	5317	MALE
pBICCNsMMrMOpRPiM003d190318_ACAACCAGTTGCTTGA	53	64125	L6 IT Sulf1_1	#3CBC92	Glutamatergic	L6 IT	3978	5218.066616	18064.75314	0.01	0.0	0.99	0.471593766		85	15955	4898	MALE
pBICCNsMMrMOpRPiM003d190318_ACAACCATCTCTCGCA	53	64126	L6 IT Sulf1_1	#3CBC92	Glutamatergic	L6 IT	3978	5218.066616	18064.75314	0.01	0.0	0.99	0.471593766		85	19742	5441	MALE
pBICCNsMMrMOpRPiM003d190318_ACAAGCTGTTCAAGGG	53	64134	L6 IT Sulf1_1	#3CBC92	Glutamatergic	L6 IT	3978	5218.066616	18064.75314	0.01	0.0	0.99	0.471593766		85	14537	4949	MALE
pBICCNsMMrMOpRPiM003d190318_ACATCGAAGCCACTCG	53	64166	L6 IT Sulf1_1	#3CBC92	Glutamatergic	L6 IT	3978	5218.066616	18064.75314	0.01	0.0	0.99	0.471593766		85	14301	4493	MALE
pBICCNsMMrMOpRPiM003d190318_ACATTTCAGAGGTTTA	53	64181	L6 IT Sulf1_1	#3CBC92	Glutamatergic	L6 IT	3978	5218.066616	18064.75314	0.01	0.0	0.99	0.471593766		85	15528	4661	MALE
pBICCNsMMrMOpRPiM003d190318_ACCATTTAGTTCTCTT	53	64203	L6 IT Sulf1_1	#3CBC92	Glutamatergic	L6 IT	3978	5218.066616	18064.75314	0.01	0.0	0.99	0.471593766		85	17779	4955	MALE
pBICCNsMMrMOpRPiM003d190318_ACCGTTCGTGCAGTGA	53	64219	L6 IT Sulf1_1	#3CBC92	Glutamatergic	L6 IT	3978	5218.066616	18064.75314	0.01	0.0	0.99	0.471593766		85	16270	5062	MALE
pBICCNsMMrMOpRPiM003d190318_ACCTACCCAACTCCAA	53	64221	L6 IT Sulf1_1	#3CBC92	Glutamatergic	L6 IT	3978	5218.066616	18064.75314	0.01	0.0	0.99	0.471593766		85	17215	4845	MALE
pBICCNsMMrMOpRPiM003d190318_ACGTTCCTCGTGCAGC	53	64287	L6 IT Sulf1_1	#3CBC92	Glutamatergic	L6 IT	3978	5218.066616	18064.75314	0.01	0.0	0.99	0.471593766		85	9444	3747	MALE
pBICCNsMMrMOpRPiM003d190318_ACTATCTCATTCTCCG	53	64297	L6 IT Sulf1_1	#3CBC92	Glutamatergic	L6 IT	3978	5218.066616	18064.75314	0.01	0.0	0.99	0.471593766		85	17173	4901	MALE
pBICCNsMMrMOpRPiM003d190318_AGAAATGAGCATAGGC	53	64368	L6 IT Sulf1_1	#3CBC92	Glutamatergic	L6 IT	3978	5218.066616	18064.75314	0.01	0.0	0.99	0.471593766		85	10149	3931	MALE
pBICCNsMMrMOpRPiM003d190318_AGCGTCGGTCATGCAT	53	64485	L6 IT Sulf1_1	#3CBC92	Glutamatergic	L6 IT	3978	5218.066616	18064.75314	0.01	0.0	0.99	0.471593766		85	8866	3606	MALE
pBICCNsMMrMOpRPiM003d190318_AGGACTTTCGAACTCA	53	64519	L6 IT Sulf1_1	#3CBC92	Glutamatergic	L6 IT	3978	5218.066616	18064.75314	0.01	0.0	0.99	0.471593766		85	19527	5701	MALE
pBICCNsMMrMOpRPiM003d190318_AGGCTGCAGGGAGATA	53	64543	L6 IT Sulf1_1	#3CBC92	Glutamatergic	L6 IT	3978	5218.066616	18064.75314	0.01	0.0	0.99	0.471593766		85	16517	5408	MALE
pBICCNsMMrMOpRPiM003d190318_AGGTCATTCTTACCGC	53	64580	L6 IT Sulf1_1	#3CBC92	Glutamatergic	L6 IT	3978	5218.066616	18064.75314	0.01	0.0	0.99	0.471593766		85	14476	4604	MALE
pBICCNsMMrMOpRPiM003d190318_AGTACTGCAGGTGTGA	53	64622	L6 IT Sulf1_1	#3CBC92	Glutamatergic	L6 IT	3978	5218.066616	18064.75314	0.01	0.0	0.99	0.471593766		85	15760	5248	MALE
pBICCNsMMrMOpRPiM003d190318_AGTAGTCAGCCGGAAT	53	64629	L6 IT Sulf1_1	#3CBC92	Glutamatergic	L6 IT	3978	5218.066616	18064.75314	0.01	0.0	0.99	0.471593766		85	13506	4390	MALE
pBICCNsMMrMOpRPiM003d190318_AGTCTCCGTGCCCACA	53	64647	L6 IT Sulf1_1	#3CBC92	Glutamatergic	L6 IT	3978	5218.066616	18064.75314	0.01	0.0	0.99	0.471593766		85	15565	5138	MALE
pBICCNsMMrMOpRPiM003d190318_ATACTTCAGGCTCAAG	53	64687	L6 IT Sulf1_1	#3CBC92	Glutamatergic	L6 IT	3978	5218.066616	18064.75314	0.01	0.0	0.99	0.471593766		85	24256	6326	MALE
pBICCNsMMrMOpRPiM003d190318_ATAGAGACAACTACGT	53	64694	L6 IT Sulf1_1	#3CBC92	Glutamatergic	L6 IT	3978	5218.066616	18064.75314	0.01	0.0	0.99	0.471593766		85	14972	4955	MALE
pBICCNsMMrMOpRPiM003d190318_ATAGGCTAGTGACACG	53	64703	L6 IT Sulf1_1	#3CBC92	Glutamatergic	L6 IT	3978	5218.066616	18064.75314	0.01	0.0	0.99	0.471593766		85	13464	4466	MALE
pBICCNsMMrMOpRPiM003d190318_ATCACTTAGAATTGTG	53	64716	L6 IT Sulf1_1	#3CBC92	Glutamatergic	L6 IT	3978	5218.066616	18064.75314	0.01	0.0	0.99	0.471593766		85	16164	4921	MALE
pBICCNsMMrMOpRPiM003d190318_ATCCATTAGTCTGCAT	53	64740	L6 IT Sulf1_1	#3CBC92	Glutamatergic	L6 IT	3978	5218.066616	18064.75314	0.01	0.0	0.99	0.471593766		85	14578	4533	MALE
pBICCNsMMrMOpRPiM003d190318_ATCCATTGTACGTGTT	53	64742	L6 IT Sulf1_1	#3CBC92	Glutamatergic	L6 IT	3978	5218.066616	18064.75314	0.01	0.0	0.99	0.471593766		85	17834	5164	MALE
pBICCNsMMrMOpRPiM003d190318_ATTCACTTCCGATCGG	53	64864	L6 IT Sulf1_1	#3CBC92	Glutamatergic	L6 IT	3978	5218.066616	18064.75314	0.01	0.0	0.99	0.471593766		85	15288	4679	MALE
pBICCNsMMrMOpRPiM003d190318_ATTCCTAAGCCACCGT	53	64889	L6 IT Sulf1_1	#3CBC92	Glutamatergic	L6 IT	3978	5218.066616	18064.75314	0.01	0.0	0.99	0.471593766		85	17590	4943	MALE
pBICCNsMMrMOpRPiM003d190318_ATTTCTGGTAACACCT	53	64933	L6 IT Sulf1_1	#3CBC92	Glutamatergic	L6 IT	3978	5218.066616	18064.75314	0.01	0.0	0.99	0.471593766		85	25085	6717	MALE
pBICCNsMMrMOpRPiM003d190318_ATTTCTGGTTATGTGC	53	64935	L6 IT Sulf1_1	#3CBC92	Glutamatergic	L6 IT	3978	5218.066616	18064.75314	0.01	0.0	0.99	0.471593766		85	14049	4484	MALE
pBICCNsMMrMOpRPiM003d190318_CAACCAATCTTGTTAC	53	64959	L6 IT Sulf1_1	#3CBC92	Glutamatergic	L6 IT	3978	5218.066616	18064.75314	0.01	0.0	0.99	0.471593766		85	27501	6625	MALE
pBICCNsMMrMOpRPiM003d190318_CCCGGAAAGCGAATGC	53	65338	L6 IT Sulf1_1	#3CBC92	Glutamatergic	L6 IT	3978	5218.066616	18064.75314	0.01	0.0	0.99	0.471593766		85	16492	5232	MALE
pBICCNsMMrMOpRPiM003d190318_CCCGGAACACTACTTT	53	65342	L6 IT Sulf1_1	#3CBC92	Glutamatergic	L6 IT	3978	5218.066616	18064.75314	0.01	0.0	0.99	0.471593766		85	17820	5148	MALE
pBICCNsMMrMOpRPiM003d190318_CCCTAACGTGAGTCAG	53	65347	L6 IT Sulf1_1	#3CBC92	Glutamatergic	L6 IT	3978	5218.066616	18064.75314	0.01	0.0	0.99	0.471593766		85	17532	4956	MALE
pBICCNsMMrMOpRPiM003d190318_CCCTCTCGTGAGAGGG	53	65360	L6 IT Sulf1_1	#3CBC92	Glutamatergic	L6 IT	3978	5218.066616	18064.75314	0.01	0.0	0.99	0.471593766		85	12529	4394	MALE
pBICCNsMMrMOpRPiM003d190318_CCGATCTCACACCTAA	53	65388	L6 IT Sulf1_1	#3CBC92	Glutamatergic	L6 IT	3978	5218.066616	18064.75314	0.01	0.0	0.99	0.471593766		85	17043	5038	MALE
pBICCNsMMrMOpRPiM003d190318_CCTCTCCTCATTTCGT	53	65487	L6 IT Sulf1_1	#3CBC92	Glutamatergic	L6 IT	3978	5218.066616	18064.75314	0.01	0.0	0.99	0.471593766		85	12652	4446	MALE
pBICCNsMMrMOpRPiM003d190318_CGAAGGAGTATTGACC	53	65510	L6 IT Sulf1_1	#3CBC92	Glutamatergic	L6 IT	3978	5218.066616	18064.75314	0.01	0.0	0.99	0.471593766		85	15226	5140	MALE
pBICCNsMMrMOpRPiM003d190318_CGACAGCGTGAAGCGT	53	65522	L6 IT Sulf1_1	#3CBC92	Glutamatergic	L6 IT	3978	5218.066616	18064.75314	0.01	0.0	0.99	0.471593766		85	11930	4233	MALE
pBICCNsMMrMOpRPiM003d190318_CGCATAAAGACGTCCC	53	65570	L6 IT Sulf1_1	#3CBC92	Glutamatergic	L6 IT	3978	5218.066616	18064.75314	0.01	0.0	0.99	0.471593766		85	17865	5460	MALE
pBICCNsMMrMOpRPiM003d190318_CGGAACCAGGGATGTC	53	65597	L6 IT Sulf1_1	#3CBC92	Glutamatergic	L6 IT	3978	5218.066616	18064.75314	0.01	0.0	0.99	0.471593766		85	13955	4490	MALE
pBICCNsMMrMOpRPiM003d190318_CGTAATGAGACCCTTA	53	65655	L6 IT Sulf1_1	#3CBC92	Glutamatergic	L6 IT	3978	5218.066616	18064.75314	0.01	0.0	0.99	0.471593766		85	17317	5111	MALE
pBICCNsMMrMOpRPiM003d190318_CGTAGTAAGGACTGGT	53	65657	L6 IT Sulf1_1	#3CBC92	Glutamatergic	L6 IT	3978	5218.066616	18064.75314	0.01	0.0	0.99	0.471593766		85	16717	5042	MALE
pBICCNsMMrMOpRPiM003d190318_CGTCAAAAGCAACTCT	53	65661	L6 IT Sulf1_1	#3CBC92	Glutamatergic	L6 IT	3978	5218.066616	18064.75314	0.01	0.0	0.99	0.471593766		85	29901	7046	MALE
pBICCNsMMrMOpRPiM003d190318_CGTCAAAGTTGTAAAG	53	65664	L6 IT Sulf1_1	#3CBC92	Glutamatergic	L6 IT	3978	5218.066616	18064.75314	0.01	0.0	0.99	0.471593766		85	11478	4216	MALE
pBICCNsMMrMOpRPiM003d190318_CGTTAGAAGTGCAACG	53	65698	L6 IT Sulf1_1	#3CBC92	Glutamatergic	L6 IT	3978	5218.066616	18064.75314	0.01	0.0	0.99	0.471593766		85	13359	4581	MALE
pBICCNsMMrMOpRPiM003d190318_CTAAGTGTCATTTCCA	53	65730	L6 IT Sulf1_1	#3CBC92	Glutamatergic	L6 IT	3978	5218.066616	18064.75314	0.01	0.0	0.99	0.471593766		85	14814	4678	MALE
pBICCNsMMrMOpRPiM003d190318_CTCACTGAGATCACCT	53	65787	L6 IT Sulf1_1	#3CBC92	Glutamatergic	L6 IT	3978	5218.066616	18064.75314	0.01	0.0	0.99	0.471593766		85	19203	5406	MALE
pBICCNsMMrMOpRPiM003d190318_CTCATTAGTCGCTCGA	53	65816	L6 IT Sulf1_1	#3CBC92	Glutamatergic	L6 IT	3978	5218.066616	18064.75314	0.01	0.0	0.99	0.471593766		85	17027	5156	MALE
pBICCNsMMrMOpRPiM003d190318_CTCGAGGAGCATGCGA	53	65851	L6 IT Sulf1_1	#3CBC92	Glutamatergic	L6 IT	3978	5218.066616	18064.75314	0.01	0.0	0.99	0.471593766		85	8827	3355	MALE
pBICCNsMMrMOpRPiM003d190318_CTGATCCCAAGCGAGT	53	65884	L6 IT Sulf1_1	#3CBC92	Glutamatergic	L6 IT	3978	5218.066616	18064.75314	0.01	0.0	0.99	0.471593766		85	21653	6106	MALE
pBICCNsMMrMOpRPiM003d190318_CTGGCAGTCATGCATG	53	65925	L6 IT Sulf1_1	#3CBC92	Glutamatergic	L6 IT	3978	5218.066616	18064.75314	0.01	0.0	0.99	0.471593766		85	24164	6309	MALE
pBICCNsMMrMOpRPiM003d190318_CTGTACCTCTGCAGCG	53	65936	L6 IT Sulf1_1	#3CBC92	Glutamatergic	L6 IT	3978	5218.066616	18064.75314	0.01	0.0	0.99	0.471593766		85	15060	4861	MALE
pBICCNsMMrMOpRPiM003d190318_CTTCAATCAGAGGTTG	53	65970	L6 IT Sulf1_1	#3CBC92	Glutamatergic	L6 IT	3978	5218.066616	18064.75314	0.01	0.0	0.99	0.471593766		85	15382	4911	MALE
pBICCNsMMrMOpRPiM003d190318_CTTCGGTAGCGCAATG	53	65982	L6 IT Sulf1_1	#3CBC92	Glutamatergic	L6 IT	3978	5218.066616	18064.75314	0.01	0.0	0.99	0.471593766		85	24387	6422	MALE
pBICCNsMMrMOpRPiM003d190318_CTTCTAAGTGATTAGA	53	65989	L6 IT Sulf1_1	#3CBC92	Glutamatergic	L6 IT	3978	5218.066616	18064.75314	0.01	0.0	0.99	0.471593766		85	17047	5382	MALE
pBICCNsMMrMOpRPiM003d190318_GAATCGTAGACGACGT	53	66072	L6 IT Sulf1_1	#3CBC92	Glutamatergic	L6 IT	3978	5218.066616	18064.75314	0.01	0.0	0.99	0.471593766		85	12760	4445	MALE
pBICCNsMMrMOpRPiM003d190318_GACCAATTCCACCTCA	53	66097	L6 IT Sulf1_1	#3CBC92	Glutamatergic	L6 IT	3978	5218.066616	18064.75314	0.01	0.0	0.99	0.471593766		85	23648	5966	MALE
pBICCNsMMrMOpRPiM003d190318_GAGGCCTGTGTGGACA	53	66214	L6 IT Sulf1_1	#3CBC92	Glutamatergic	L6 IT	3978	5218.066616	18064.75314	0.01	0.0	0.99	0.471593766		85	22320	6153	MALE
pBICCNsMMrMOpRPiM003d190318_GATAGAATCTTTGCTA	53	66256	L6 IT Sulf1_1	#3CBC92	Glutamatergic	L6 IT	3978	5218.066616	18064.75314	0.01	0.0	0.99	0.471593766		85	15553	4453	MALE
pBICCNsMMrMOpRPiM003d190318_GATCAGTCAGGTGTTT	53	66272	L6 IT Sulf1_1	#3CBC92	Glutamatergic	L6 IT	3978	5218.066616	18064.75314	0.01	0.0	0.99	0.471593766		85	17968	5493	MALE
pBICCNsMMrMOpRPiM003d190318_GATCCCTCAGCCATTA	53	66286	L6 IT Sulf1_1	#3CBC92	Glutamatergic	L6 IT	3978	5218.066616	18064.75314	0.01	0.0	0.99	0.471593766		85	20445	5164	MALE
pBICCNsMMrMOpRPiM003d190318_GCACATACACAGTCCG	53	66343	L6 IT Sulf1_1	#3CBC92	Glutamatergic	L6 IT	3978	5218.066616	18064.75314	0.01	0.0	0.99	0.471593766		85	16292	4876	MALE
pBICCNsMMrMOpRPiM003d190318_GCATGATAGATACATG	53	66382	L6 IT Sulf1_1	#3CBC92	Glutamatergic	L6 IT	3978	5218.066616	18064.75314	0.01	0.0	0.99	0.471593766		85	19241	5159	MALE
pBICCNsMMrMOpRPiM003d190318_GCATGATGTCAACCTA	53	66385	L6 IT Sulf1_1	#3CBC92	Glutamatergic	L6 IT	3978	5218.066616	18064.75314	0.01	0.0	0.99	0.471593766		85	19835	5833	MALE
pBICCNsMMrMOpRPiM003d190318_GCCCAGATCTTTCAGT	53	66433	L6 IT Sulf1_1	#3CBC92	Glutamatergic	L6 IT	3978	5218.066616	18064.75314	0.01	0.0	0.99	0.471593766		85	13712	4470	MALE
pBICCNsMMrMOpRPiM003d190318_GCTACCTAGACGCATG	53	66481	L6 IT Sulf1_1	#3CBC92	Glutamatergic	L6 IT	3978	5218.066616	18064.75314	0.01	0.0	0.99	0.471593766		85	15886	4957	MALE
pBICCNsMMrMOpRPiM003d190318_GGAGAACCAGGCAATG	53	66551	L6 IT Sulf1_1	#3CBC92	Glutamatergic	L6 IT	3978	5218.066616	18064.75314	0.01	0.0	0.99	0.471593766		85	16180	4922	MALE
pBICCNsMMrMOpRPiM003d190318_GGAGCAAAGGTCGACA	53	66559	L6 IT Sulf1_1	#3CBC92	Glutamatergic	L6 IT	3978	5218.066616	18064.75314	0.01	0.0	0.99	0.471593766		85	15778	4487	MALE
pBICCNsMMrMOpRPiM003d190318_GGCTGTGAGGTTGGAC	53	66602	L6 IT Sulf1_1	#3CBC92	Glutamatergic	L6 IT	3978	5218.066616	18064.75314	0.01	0.0	0.99	0.471593766		85	16377	5195	MALE
pBICCNsMMrMOpRPiM003d190318_GGGATGATCCAGTGTA	53	66644	L6 IT Sulf1_1	#3CBC92	Glutamatergic	L6 IT	3978	5218.066616	18064.75314	0.01	0.0	0.99	0.471593766		85	12808	4572	MALE
pBICCNsMMrMOpRPiM003d190318_GGGCCATCACAACGAG	53	66646	L6 IT Sulf1_1	#3CBC92	Glutamatergic	L6 IT	3978	5218.066616	18064.75314	0.01	0.0	0.99	0.471593766		85	14470	4730	MALE
pBICCNsMMrMOpRPiM003d190318_GGGCTACCAAAGCGTG	53	66652	L6 IT Sulf1_1	#3CBC92	Glutamatergic	L6 IT	3978	5218.066616	18064.75314	0.01	0.0	0.99	0.471593766		85	14179	4780	MALE
pBICCNsMMrMOpRPiM003d190318_GGGTGTCAGGAGAGGC	53	66685	L6 IT Sulf1_1	#3CBC92	Glutamatergic	L6 IT	3978	5218.066616	18064.75314	0.01	0.0	0.99	0.471593766		85	13808	4464	MALE
pBICCNsMMrMOpRPiM003d190318_GGTAGAGGTTAGCTAC	53	66710	L6 IT Sulf1_1	#3CBC92	Glutamatergic	L6 IT	3978	5218.066616	18064.75314	0.01	0.0	0.99	0.471593766		85	17098	5259	MALE
pBICCNsMMrMOpRPiM003d190318_GGTTGTACACCAACAT	53	66755	L6 IT Sulf1_1	#3CBC92	Glutamatergic	L6 IT	3978	5218.066616	18064.75314	0.01	0.0	0.99	0.471593766		85	19766	5506	MALE
pBICCNsMMrMOpRPiM003d190318_GTAATGCCAACGGCCT	53	66772	L6 IT Sulf1_1	#3CBC92	Glutamatergic	L6 IT	3978	5218.066616	18064.75314	0.01	0.0	0.99	0.471593766		85	11249	4287	MALE
pBICCNsMMrMOpRPiM003d190318_GTAATGCCAGCGTTGC	53	66773	L6 IT Sulf1_1	#3CBC92	Glutamatergic	L6 IT	3978	5218.066616	18064.75314	0.01	0.0	0.99	0.471593766		85	18983	5502	MALE
pBICCNsMMrMOpRPiM003d190318_GTACAACCACAGTGAG	53	66779	L6 IT Sulf1_1	#3CBC92	Glutamatergic	L6 IT	3978	5218.066616	18064.75314	0.01	0.0	0.99	0.471593766		85	18151	5225	MALE
pBICCNsMMrMOpRPiM003d190318_GTAGTACCAGTAACCT	53	66815	L6 IT Sulf1_1	#3CBC92	Glutamatergic	L6 IT	3978	5218.066616	18064.75314	0.01	0.0	0.99	0.471593766		85	13064	4421	MALE
pBICCNsMMrMOpRPiM003d190318_GTCGAATGTATGCGGA	53	66875	L6 IT Sulf1_1	#3CBC92	Glutamatergic	L6 IT	3978	5218.066616	18064.75314	0.01	0.0	0.99	0.471593766		85	13411	4578	MALE
pBICCNsMMrMOpRPiM003d190318_GTCGCGAAGGCCACTC	53	66881	L6 IT Sulf1_1	#3CBC92	Glutamatergic	L6 IT	3978	5218.066616	18064.75314	0.01	0.0	0.99	0.471593766		85	12748	4507	MALE
pBICCNsMMrMOpRPiM003d190318_GTCTCACTCACCACAA	53	66906	L6 IT Sulf1_1	#3CBC92	Glutamatergic	L6 IT	3978	5218.066616	18064.75314	0.01	0.0	0.99	0.471593766		85	17088	5087	MALE
pBICCNsMMrMOpRPiM003d190318_GTGTAACGTTAGGCCC	53	66984	L6 IT Sulf1_1	#3CBC92	Glutamatergic	L6 IT	3978	5218.066616	18064.75314	0.01	0.0	0.99	0.471593766		85	11757	4171	MALE
pBICCNsMMrMOpRPiM003d190318_GTTACCCCATTGCCTC	53	67012	L6 IT Sulf1_1	#3CBC92	Glutamatergic	L6 IT	3978	5218.066616	18064.75314	0.01	0.0	0.99	0.471593766		85	9718	3666	MALE
pBICCNsMMrMOpRPiM003d190318_GTTACGATCCGCGAGT	53	67018	L6 IT Sulf1_1	#3CBC92	Glutamatergic	L6 IT	3978	5218.066616	18064.75314	0.01	0.0	0.99	0.471593766		85	14252	4751	MALE
pBICCNsMMrMOpRPiM003d190318_TAACCAGCACTAAACC	53	67081	L6 IT Sulf1_1	#3CBC92	Glutamatergic	L6 IT	3978	5218.066616	18064.75314	0.01	0.0	0.99	0.471593766		85	17487	5038	MALE
pBICCNsMMrMOpRPiM003d190318_TAACTTCAGTGCCCGT	53	67095	L6 IT Sulf1_1	#3CBC92	Glutamatergic	L6 IT	3978	5218.066616	18064.75314	0.01	0.0	0.99	0.471593766		85	21410	5997	MALE
pBICCNsMMrMOpRPiM003d190318_TAGATCGAGCGAAACC	53	67222	L6 IT Sulf1_1	#3CBC92	Glutamatergic	L6 IT	3978	5218.066616	18064.75314	0.01	0.0	0.99	0.471593766		85	12152	4470	MALE
pBICCNsMMrMOpRPiM003d190318_TATCAGGAGGAGGCAG	53	67260	L6 IT Sulf1_1	#3CBC92	Glutamatergic	L6 IT	3978	5218.066616	18064.75314	0.01	0.0	0.99	0.471593766		85	12811	4598	MALE
pBICCNsMMrMOpRPiM003d190318_TCAAGACTCATGTCAG	53	67310	L6 IT Sulf1_1	#3CBC92	Glutamatergic	L6 IT	3978	5218.066616	18064.75314	0.01	0.0	0.99	0.471593766		85	20829	5354	MALE
pBICCNsMMrMOpRPiM003d190318_TCAGGGCAGATGAAGG	53	67383	L6 IT Sulf1_1	#3CBC92	Glutamatergic	L6 IT	3978	5218.066616	18064.75314	0.01	0.0	0.99	0.471593766		85	11908	4391	MALE
pBICCNsMMrMOpRPiM003d190318_TCCACCAGTCCGACGT	53	67475	L6 IT Sulf1_1	#3CBC92	Glutamatergic	L6 IT	3978	5218.066616	18064.75314	0.01	0.0	0.99	0.471593766		85	17701	4955	MALE
pBICCNsMMrMOpRPiM003d190318_TCCATCGCACCGCTGA	53	67489	L6 IT Sulf1_1	#3CBC92	Glutamatergic	L6 IT	3978	5218.066616	18064.75314	0.01	0.0	0.99	0.471593766		85	15225	4766	MALE
pBICCNsMMrMOpRPiM003d190318_TCCCAGTAGATAGTCA	53	67502	L6 IT Sulf1_1	#3CBC92	Glutamatergic	L6 IT	3978	5218.066616	18064.75314	0.01	0.0	0.99	0.471593766		85	16561	5255	MALE
pBICCNsMMrMOpRPiM003d190318_TCCTTTCTCCGCGATG	53	67552	L6 IT Sulf1_1	#3CBC92	Glutamatergic	L6 IT	3978	5218.066616	18064.75314	0.01	0.0	0.99	0.471593766		85	17081	5043	MALE
pBICCNsMMrMOpRPiM003d190318_TCTATCAGTTAGCGGA	53	67674	L6 IT Sulf1_1	#3CBC92	Glutamatergic	L6 IT	3978	5218.066616	18064.75314	0.01	0.0	0.99	0.471593766		85	16266	5260	MALE
pBICCNsMMrMOpRPiM003d190318_TCTGTCGAGTTGTAGA	53	67704	L6 IT Sulf1_1	#3CBC92	Glutamatergic	L6 IT	3978	5218.066616	18064.75314	0.01	0.0	0.99	0.471593766		85	11948	3977	MALE
pBICCNsMMrMOpRPiM003d190318_TGACGCGTCTTGAACG	53	67758	L6 IT Sulf1_1	#3CBC92	Glutamatergic	L6 IT	3978	5218.066616	18064.75314	0.01	0.0	0.99	0.471593766		85	11460	4194	MALE
pBICCNsMMrMOpRPiM003d190318_TGATGGTTCGTCGCTT	53	67823	L6 IT Sulf1_1	#3CBC92	Glutamatergic	L6 IT	3978	5218.066616	18064.75314	0.01	0.0	0.99	0.471593766		85	13882	4710	MALE
pBICCNsMMrMOpRPiM003d190318_TGCACGGAGCCAGTAG	53	67838	L6 IT Sulf1_1	#3CBC92	Glutamatergic	L6 IT	3978	5218.066616	18064.75314	0.01	0.0	0.99	0.471593766		85	16660	4372	MALE
pBICCNsMMrMOpRPiM003d190318_TGCGGGTTCGCAGTGC	53	67887	L6 IT Sulf1_1	#3CBC92	Glutamatergic	L6 IT	3978	5218.066616	18064.75314	0.01	0.0	0.99	0.471593766		85	13368	4829	MALE
pBICCNsMMrMOpRPiM003d190318_TGGCGTGAGCCTGAGA	53	67934	L6 IT Sulf1_1	#3CBC92	Glutamatergic	L6 IT	3978	5218.066616	18064.75314	0.01	0.0	0.99	0.471593766		85	16302	5119	MALE
pBICCNsMMrMOpRPiM003d190318_TGTAACGGTATGGAGC	53	67992	L6 IT Sulf1_1	#3CBC92	Glutamatergic	L6 IT	3978	5218.066616	18064.75314	0.01	0.0	0.99	0.471593766		85	16508	4860	MALE
pBICCNsMMrMOpRPiM003d190318_TGTCCCATCGGAAACG	53	68023	L6 IT Sulf1_1	#3CBC92	Glutamatergic	L6 IT	3978	5218.066616	18064.75314	0.01	0.0	0.99	0.471593766		85	15389	4971	MALE
pBICCNsMMrMOpRPiM003d190318_TGTGTGACATAGGTTC	53	68046	L6 IT Sulf1_1	#3CBC92	Glutamatergic	L6 IT	3978	5218.066616	18064.75314	0.01	0.0	0.99	0.471593766		85	15878	4965	MALE
pBICCNsMMrMOpRPiM003d190318_TGTTGGAAGCGGACAT	53	68073	L6 IT Sulf1_1	#3CBC92	Glutamatergic	L6 IT	3978	5218.066616	18064.75314	0.01	0.0	0.99	0.471593766		85	11725	4338	MALE
pBICCNsMMrMOpRPiM003d190318_TTAATCCCAGATTTCG	53	68086	L6 IT Sulf1_1	#3CBC92	Glutamatergic	L6 IT	3978	5218.066616	18064.75314	0.01	0.0	0.99	0.471593766		85	30049	7160	MALE
pBICCNsMMrMOpRPiM003d190318_TTCCTCTCAACCGACC	53	68170	L6 IT Sulf1_1	#3CBC92	Glutamatergic	L6 IT	3978	5218.066616	18064.75314	0.01	0.0	0.99	0.471593766		85	31435	6858	MALE
pBICCNsMMrMOpRPiM003d190318_TTCTGTACATTCTGTT	53	68215	L6 IT Sulf1_1	#3CBC92	Glutamatergic	L6 IT	3978	5218.066616	18064.75314	0.01	0.0	0.99	0.471593766		85	25309	6172	MALE
pBICCNsMMrMOpRPiM003d190318_TTCTTGAGTTCGGTTA	53	68228	L6 IT Sulf1_1	#3CBC92	Glutamatergic	L6 IT	3978	5218.066616	18064.75314	0.01	0.0	0.99	0.471593766		85	11687	4368	MALE
pBICCNsMMrMOpRPiM003d190318_TTCTTGATCCACGTCT	53	68229	L6 IT Sulf1_1	#3CBC92	Glutamatergic	L6 IT	3978	5218.066616	18064.75314	0.01	0.0	0.99	0.471593766		85	6024	2954	MALE
pBICCNsMMrMOpRPiM003d190318_TTGTTCACATGGTGGA	53	68284	L6 IT Sulf1_1	#3CBC92	Glutamatergic	L6 IT	3978	5218.066616	18064.75314	0.01	0.0	0.99	0.471593766		85	13679	4511	MALE
pBICCNsMMrMOpRPiM003d190318_TTGTTGTCACTCAGAT	53	68287	L6 IT Sulf1_1	#3CBC92	Glutamatergic	L6 IT	3978	5218.066616	18064.75314	0.01	0.0	0.99	0.471593766		85	16021	4826	MALE
pBICCNsMMrMOpRPiM003d190318_TTGTTGTGTATAGGGC	53	68289	L6 IT Sulf1_1	#3CBC92	Glutamatergic	L6 IT	3978	5218.066616	18064.75314	0.01	0.0	0.99	0.471593766		85	13355	4370	MALE
pBICCNsMMrMOpRMiM006d190320_ACAGAAACATGAGGGT	53	68542	L6 IT Sulf1_1	#3CBC92	Glutamatergic	L6 IT	3978	5218.066616	18064.75314	0.01	0.0	0.99	0.471593766		85	21517	5481	MALE
pBICCNsMMrMOpRMiM006d190320_ACCGTTCCATGACTAC	53	68571	L6 IT Sulf1_1	#3CBC92	Glutamatergic	L6 IT	3978	5218.066616	18064.75314	0.01	0.0	0.99	0.471593766		85	24209	6441	MALE
pBICCNsMMrMOpRMiM006d190320_ACGCACGTCCTCTGCA	53	68585	L6 IT Sulf1_1	#3CBC92	Glutamatergic	L6 IT	3978	5218.066616	18064.75314	0.01	0.0	0.99	0.471593766		85	16769	5260	MALE
pBICCNsMMrMOpRMiM006d190320_ACTTATCCACGGCCAT	53	68650	L6 IT Sulf1_1	#3CBC92	Glutamatergic	L6 IT	3978	5218.066616	18064.75314	0.01	0.0	0.99	0.471593766		85	19648	5560	MALE
pBICCNsMMrMOpRMiM006d190320_AGAAGCGTCTTCCCAG	53	68671	L6 IT Sulf1_1	#3CBC92	Glutamatergic	L6 IT	3978	5218.066616	18064.75314	0.01	0.0	0.99	0.471593766		85	15446	4979	MALE
pBICCNsMMrMOpRMiM006d190320_AGAAGTAGTGATATAG	53	68676	L6 IT Sulf1_1	#3CBC92	Glutamatergic	L6 IT	3978	5218.066616	18064.75314	0.01	0.0	0.99	0.471593766		85	14423	4910	MALE
pBICCNsMMrMOpRMiM006d190320_AGACAGGTCTGCCCTA	53	68687	L6 IT Sulf1_1	#3CBC92	Glutamatergic	L6 IT	3978	5218.066616	18064.75314	0.01	0.0	0.99	0.471593766		85	19171	5708	MALE
pBICCNsMMrMOpRMiM006d190320_AGACTCACAGACACAG	53	68694	L6 IT Sulf1_1	#3CBC92	Glutamatergic	L6 IT	3978	5218.066616	18064.75314	0.01	0.0	0.99	0.471593766		85	19597	5622	MALE
pBICCNsMMrMOpRMiM006d190320_AGGATCTAGGTGATCG	53	68790	L6 IT Sulf1_1	#3CBC92	Glutamatergic	L6 IT	3978	5218.066616	18064.75314	0.01	0.0	0.99	0.471593766		85	18742	5774	MALE
pBICCNsMMrMOpRMiM006d190320_AGTAGTCGTTTACACG	53	68844	L6 IT Sulf1_1	#3CBC92	Glutamatergic	L6 IT	3978	5218.066616	18064.75314	0.01	0.0	0.99	0.471593766		85	16855	5022	MALE
pBICCNsMMrMOpRMiM006d190320_AGTTCCCTCATAAGGA	53	68875	L6 IT Sulf1_1	#3CBC92	Glutamatergic	L6 IT	3978	5218.066616	18064.75314	0.01	0.0	0.99	0.471593766		85	14786	4681	MALE
pBICCNsMMrMOpRMiM006d190320_AGTTCCCTCCATGAGT	53	68876	L6 IT Sulf1_1	#3CBC92	Glutamatergic	L6 IT	3978	5218.066616	18064.75314	0.01	0.0	0.99	0.471593766		85	22238	6320	MALE
pBICCNsMMrMOpRMiM006d190320_AGTTCCCTCCATTTGT	53	68877	L6 IT Sulf1_1	#3CBC92	Glutamatergic	L6 IT	3978	5218.066616	18064.75314	0.01	0.0	0.99	0.471593766		85	19947	5595	MALE
pBICCNsMMrMOpRMiM006d190320_ATCACGATCGTCAGAT	53	68910	L6 IT Sulf1_1	#3CBC92	Glutamatergic	L6 IT	3978	5218.066616	18064.75314	0.01	0.0	0.99	0.471593766		85	15683	5152	MALE
pBICCNsMMrMOpRMiM006d190320_ATCAGGTTCGTAGCTA	53	68917	L6 IT Sulf1_1	#3CBC92	Glutamatergic	L6 IT	3978	5218.066616	18064.75314	0.01	0.0	0.99	0.471593766		85	11372	4031	MALE
pBICCNsMMrMOpRMiM006d190320_ATCTCTATCGGCTCTT	53	68961	L6 IT Sulf1_1	#3CBC92	Glutamatergic	L6 IT	3978	5218.066616	18064.75314	0.01	0.0	0.99	0.471593766		85	37240	7502	MALE
pBICCNsMMrMOpRMiM006d190320_ATTCCTAGTATCAGCT	53	69038	L6 IT Sulf1_1	#3CBC92	Glutamatergic	L6 IT	3978	5218.066616	18064.75314	0.01	0.0	0.99	0.471593766		85	24290	6541	MALE
pBICCNsMMrMOpRMiM006d190320_CACAACAGTATTCTCT	53	69107	L6 IT Sulf1_1	#3CBC92	Glutamatergic	L6 IT	3978	5218.066616	18064.75314	0.01	0.0	0.99	0.471593766		85	26846	6004	MALE
pBICCNsMMrMOpRMiM006d190320_CACGTTCGTCCACTCT	53	69136	L6 IT Sulf1_1	#3CBC92	Glutamatergic	L6 IT	3978	5218.066616	18064.75314	0.01	0.0	0.99	0.471593766		85	21278	5773	MALE
pBICCNsMMrMOpRMiM006d190320_CAGCAATAGGTGCTAG	53	69165	L6 IT Sulf1_1	#3CBC92	Glutamatergic	L6 IT	3978	5218.066616	18064.75314	0.01	0.0	0.99	0.471593766		85	20365	5682	MALE
pBICCNsMMrMOpRMiM006d190320_CAGCAGCCATGATCTG	53	69174	L6 IT Sulf1_1	#3CBC92	Glutamatergic	L6 IT	3978	5218.066616	18064.75314	0.01	0.0	0.99	0.471593766		85	18583	5599	MALE
pBICCNsMMrMOpRMiM006d190320_CAGTGCGTCGTCAGAT	53	69196	L6 IT Sulf1_1	#3CBC92	Glutamatergic	L6 IT	3978	5218.066616	18064.75314	0.01	0.0	0.99	0.471593766		85	7256	3207	MALE
pBICCNsMMrMOpRMiM006d190320_CAGTTCCTCGACGACC	53	69201	L6 IT Sulf1_1	#3CBC92	Glutamatergic	L6 IT	3978	5218.066616	18064.75314	0.01	0.0	0.99	0.471593766		85	20695	5769	MALE
pBICCNsMMrMOpRMiM006d190320_CATCGTCAGGACTATA	53	69240	L6 IT Sulf1_1	#3CBC92	Glutamatergic	L6 IT	3978	5218.066616	18064.75314	0.01	0.0	0.99	0.471593766		85	26259	6842	MALE
pBICCNsMMrMOpRMiM006d190320_CATGGTACAATAACCC	53	69267	L6 IT Sulf1_1	#3CBC92	Glutamatergic	L6 IT	3978	5218.066616	18064.75314	0.01	0.0	0.99	0.471593766		85	26424	6608	MALE
pBICCNsMMrMOpRMiM006d190320_CCAAGCGAGGAACGTC	53	69290	L6 IT Sulf1_1	#3CBC92	Glutamatergic	L6 IT	3978	5218.066616	18064.75314	0.01	0.0	0.99	0.471593766		85	16483	5214	MALE
pBICCNsMMrMOpRMiM006d190320_CCAATGAAGTGAGTGC	53	69298	L6 IT Sulf1_1	#3CBC92	Glutamatergic	L6 IT	3978	5218.066616	18064.75314	0.01	0.0	0.99	0.471593766		85	12042	4374	MALE
pBICCNsMMrMOpRMiM006d190320_CCACGAGTCACGTAGT	53	69315	L6 IT Sulf1_1	#3CBC92	Glutamatergic	L6 IT	3978	5218.066616	18064.75314	0.01	0.0	0.99	0.471593766		85	18057	5393	MALE
pBICCNsMMrMOpRMiM006d190320_CCCATTGCAGCTCGGT	53	69329	L6 IT Sulf1_1	#3CBC92	Glutamatergic	L6 IT	3978	5218.066616	18064.75314	0.01	0.0	0.99	0.471593766		85	23461	6551	MALE
pBICCNsMMrMOpRMiM006d190320_CGAGGCTGTAAGCAAT	53	69448	L6 IT Sulf1_1	#3CBC92	Glutamatergic	L6 IT	3978	5218.066616	18064.75314	0.01	0.0	0.99	0.471593766		85	18327	5348	MALE
pBICCNsMMrMOpRMiM006d190320_CTACGGGCATCCAACA	53	69555	L6 IT Sulf1_1	#3CBC92	Glutamatergic	L6 IT	3978	5218.066616	18064.75314	0.01	0.0	0.99	0.471593766		85	20660	5559	MALE
pBICCNsMMrMOpRMiM006d190320_CTCAATTTCTTCCTAA	53	69588	L6 IT Sulf1_1	#3CBC92	Glutamatergic	L6 IT	3978	5218.066616	18064.75314	0.01	0.0	0.99	0.471593766		85	23814	5819	MALE
pBICCNsMMrMOpRMiM006d190320_CTCCGATAGTATAACG	53	69630	L6 IT Sulf1_1	#3CBC92	Glutamatergic	L6 IT	3978	5218.066616	18064.75314	0.01	0.0	0.99	0.471593766		85	25769	6367	MALE
pBICCNsMMrMOpRMiM006d190320_CTCTCAGGTTCGAACT	53	69648	L6 IT Sulf1_1	#3CBC92	Glutamatergic	L6 IT	3978	5218.066616	18064.75314	0.01	0.0	0.99	0.471593766		85	27648	6825	MALE
pBICCNsMMrMOpRMiM006d190320_CTGAATGAGAATGTTG	53	69655	L6 IT Sulf1_1	#3CBC92	Glutamatergic	L6 IT	3978	5218.066616	18064.75314	0.01	0.0	0.99	0.471593766		85	17715	5303	MALE
pBICCNsMMrMOpRMiM006d190320_CTGTAGACATCACAGT	53	69702	L6 IT Sulf1_1	#3CBC92	Glutamatergic	L6 IT	3978	5218.066616	18064.75314	0.01	0.0	0.99	0.471593766		85	16615	5215	MALE
pBICCNsMMrMOpRMiM006d190320_CTTGAGATCGTTGCCT	53	69735	L6 IT Sulf1_1	#3CBC92	Glutamatergic	L6 IT	3978	5218.066616	18064.75314	0.01	0.0	0.99	0.471593766		85	15925	5352	MALE
pBICCNsMMrMOpRMiM006d190320_GAAACCTCACATTCTT	53	69748	L6 IT Sulf1_1	#3CBC92	Glutamatergic	L6 IT	3978	5218.066616	18064.75314	0.01	0.0	0.99	0.471593766		85	24723	5924	MALE
pBICCNsMMrMOpRMiM006d190320_GAATCACGTACACTCA	53	69788	L6 IT Sulf1_1	#3CBC92	Glutamatergic	L6 IT	3978	5218.066616	18064.75314	0.01	0.0	0.99	0.471593766		85	34141	7336	MALE
pBICCNsMMrMOpRMiM006d190320_GACATCAGTGAGTTTC	53	69797	L6 IT Sulf1_1	#3CBC92	Glutamatergic	L6 IT	3978	5218.066616	18064.75314	0.01	0.0	0.99	0.471593766		85	16640	5093	MALE
pBICCNsMMrMOpRMiM006d190320_GACCGTGGTATGTCCA	53	69809	L6 IT Sulf1_1	#3CBC92	Glutamatergic	L6 IT	3978	5218.066616	18064.75314	0.01	0.0	0.99	0.471593766		85	25931	6607	MALE
pBICCNsMMrMOpRMiM006d190320_GAGACCCTCGCCATAA	53	69841	L6 IT Sulf1_1	#3CBC92	Glutamatergic	L6 IT	3978	5218.066616	18064.75314	0.01	0.0	0.99	0.471593766		85	29390	7299	MALE
pBICCNsMMrMOpRMiM006d190320_GAGAGGTAGGCTCTCG	53	69846	L6 IT Sulf1_1	#3CBC92	Glutamatergic	L6 IT	3978	5218.066616	18064.75314	0.01	0.0	0.99	0.471593766		85	21087	6178	MALE
pBICCNsMMrMOpRMiM006d190320_GAGGGATCAGCCTATA	53	69867	L6 IT Sulf1_1	#3CBC92	Glutamatergic	L6 IT	3978	5218.066616	18064.75314	0.01	0.0	0.99	0.471593766		85	22099	6091	MALE
pBICCNsMMrMOpRMiM006d190320_GAGTTACGTAGACGGT	53	69890	L6 IT Sulf1_1	#3CBC92	Glutamatergic	L6 IT	3978	5218.066616	18064.75314	0.01	0.0	0.99	0.471593766		85	18257	5771	MALE
pBICCNsMMrMOpRMiM006d190320_GATGGAGCACGTACAT	53	69936	L6 IT Sulf1_1	#3CBC92	Glutamatergic	L6 IT	3978	5218.066616	18064.75314	0.01	0.0	0.99	0.471593766		85	17201	5234	MALE
pBICCNsMMrMOpRMiM006d190320_GCAGGCTCAGCGTAGA	53	69985	L6 IT Sulf1_1	#3CBC92	Glutamatergic	L6 IT	3978	5218.066616	18064.75314	0.01	0.0	0.99	0.471593766		85	18219	5580	MALE
pBICCNsMMrMOpRMiM006d190320_GCCAGCAGTGTTCAGT	53	70004	L6 IT Sulf1_1	#3CBC92	Glutamatergic	L6 IT	3978	5218.066616	18064.75314	0.01	0.0	0.99	0.471593766		85	24441	6434	MALE
pBICCNsMMrMOpRMiM006d190320_GCCAGTGCATCCGAAT	53	70011	L6 IT Sulf1_1	#3CBC92	Glutamatergic	L6 IT	3978	5218.066616	18064.75314	0.01	0.0	0.99	0.471593766		85	19348	5932	MALE
pBICCNsMMrMOpRMiM006d190320_GGAACCCAGCTGACAG	53	70072	L6 IT Sulf1_1	#3CBC92	Glutamatergic	L6 IT	3978	5218.066616	18064.75314	0.01	0.0	0.99	0.471593766		85	17184	5563	MALE
pBICCNsMMrMOpRMiM006d190320_GGAGAACCACGGTGCT	53	70088	L6 IT Sulf1_1	#3CBC92	Glutamatergic	L6 IT	3978	5218.066616	18064.75314	0.01	0.0	0.99	0.471593766		85	20152	5615	MALE
pBICCNsMMrMOpRMiM006d190320_GGCTGTGCAACTTGGT	53	70125	L6 IT Sulf1_1	#3CBC92	Glutamatergic	L6 IT	3978	5218.066616	18064.75314	0.01	0.0	0.99	0.471593766		85	17864	5306	MALE
pBICCNsMMrMOpRMiM006d190320_GGTGTTACAGAAATTG	53	70234	L6 IT Sulf1_1	#3CBC92	Glutamatergic	L6 IT	3978	5218.066616	18064.75314	0.01	0.0	0.99	0.471593766		85	18954	5306	MALE
pBICCNsMMrMOpRMiM006d190320_GGTTCTCCACCAGCTG	53	70241	L6 IT Sulf1_1	#3CBC92	Glutamatergic	L6 IT	3978	5218.066616	18064.75314	0.01	0.0	0.99	0.471593766		85	14814	5052	MALE
pBICCNsMMrMOpRMiM006d190320_GTCAAACCAATTGTGC	53	70299	L6 IT Sulf1_1	#3CBC92	Glutamatergic	L6 IT	3978	5218.066616	18064.75314	0.01	0.0	0.99	0.471593766		85	25731	6767	MALE
pBICCNsMMrMOpRMiM006d190320_TCAATCTCAAGTGACG	53	70630	L6 IT Sulf1_1	#3CBC92	Glutamatergic	L6 IT	3978	5218.066616	18064.75314	0.01	0.0	0.99	0.471593766		85	21118	6120	MALE
pBICCNsMMrMOpRMiM006d190320_TCCACGTTCGCGGTAC	53	70732	L6 IT Sulf1_1	#3CBC92	Glutamatergic	L6 IT	3978	5218.066616	18064.75314	0.01	0.0	0.99	0.471593766		85	9349	3482	MALE
pBICCNsMMrMOpRMiM006d190320_TCCGATCAGGGAGAAT	53	70757	L6 IT Sulf1_1	#3CBC92	Glutamatergic	L6 IT	3978	5218.066616	18064.75314	0.01	0.0	0.99	0.471593766		85	16080	4901	MALE
pBICCNsMMrMOpRMiM006d190320_TCGACCTGTACTCGAT	53	70794	L6 IT Sulf1_1	#3CBC92	Glutamatergic	L6 IT	3978	5218.066616	18064.75314	0.01	0.0	0.99	0.471593766		85	18377	5661	MALE
pBICCNsMMrMOpRMiM006d190320_TCGACGGGTTGCCATA	53	70801	L6 IT Sulf1_1	#3CBC92	Glutamatergic	L6 IT	3978	5218.066616	18064.75314	0.01	0.0	0.99	0.471593766		85	15049	4778	MALE
pBICCNsMMrMOpRMiM006d190320_TCGCAGGTCGGTGCAC	53	70814	L6 IT Sulf1_1	#3CBC92	Glutamatergic	L6 IT	3978	5218.066616	18064.75314	0.01	0.0	0.99	0.471593766		85	18610	5863	MALE
pBICCNsMMrMOpRMiM006d190320_TGAGACTGTAGGTGCA	53	70912	L6 IT Sulf1_1	#3CBC92	Glutamatergic	L6 IT	3978	5218.066616	18064.75314	0.01	0.0	0.99	0.471593766		85	23710	6374	MALE
pBICCNsMMrMOpRMiM006d190320_TGCAGGCAGCCTTCTC	53	70947	L6 IT Sulf1_1	#3CBC92	Glutamatergic	L6 IT	3978	5218.066616	18064.75314	0.01	0.0	0.99	0.471593766		85	22560	6027	MALE
pBICCNsMMrMOpRMiM006d190320_TGGAACTCAGGAGGAG	53	70985	L6 IT Sulf1_1	#3CBC92	Glutamatergic	L6 IT	3978	5218.066616	18064.75314	0.01	0.0	0.99	0.471593766		85	16671	5142	MALE
pBICCNsMMrMOpRMiM006d190320_TGTCCACCACGCGGTT	53	71042	L6 IT Sulf1_1	#3CBC92	Glutamatergic	L6 IT	3978	5218.066616	18064.75314	0.01	0.0	0.99	0.471593766		85	16106	5212	MALE
pBICCNsMMrMOpRMiM006d190320_TTCCTAACACGCTATA	53	71154	L6 IT Sulf1_1	#3CBC92	Glutamatergic	L6 IT	3978	5218.066616	18064.75314	0.01	0.0	0.99	0.471593766		85	24582	6556	MALE
pBICCNsMMrMOpRMiM006d190320_TTCCTTCTCTACGCGG	53	71159	L6 IT Sulf1_1	#3CBC92	Glutamatergic	L6 IT	3978	5218.066616	18064.75314	0.01	0.0	0.99	0.471593766		85	19330	5492	MALE
pBICCNsMMrMOpRMiM006d190320_TTGCCTGGTGGTCTAT	53	71204	L6 IT Sulf1_1	#3CBC92	Glutamatergic	L6 IT	3978	5218.066616	18064.75314	0.01	0.0	0.99	0.471593766		85	22186	6062	MALE
pBICCNsMMrMOpRMiM006d190320_TTGTTCAGTCGGCCTA	53	71229	L6 IT Sulf1_1	#3CBC92	Glutamatergic	L6 IT	3978	5218.066616	18064.75314	0.01	0.0	0.99	0.471593766		85	27919	7062	MALE
pBICCNsMMrMOpRMiM006d190320_TTTGGTTCATGAGTAA	53	71272	L6 IT Sulf1_1	#3CBC92	Glutamatergic	L6 IT	3978	5218.066616	18064.75314	0.01	0.0	0.99	0.471593766		85	20193	5695	MALE
pBICCNsMMrMOpRMiF007d190314_AACACACAGACTCAAA	53	71284	L6 IT Sulf1_1	#3CBC92	Glutamatergic	L6 IT	3978	5218.066616	18064.75314	0.01	0.0	0.99	0.471593766		85	13128	4162	FEMALE
pBICCNsMMrMOpRMiF007d190314_AACGAAAAGAGAAGGT	53	71291	L6 IT Sulf1_1	#3CBC92	Glutamatergic	L6 IT	3978	5218.066616	18064.75314	0.01	0.0	0.99	0.471593766		85	6105	3101	FEMALE
pBICCNsMMrMOpRMiF007d190314_ACGTTCCCACTGGAAG	53	71363	L6 IT Sulf1_1	#3CBC92	Glutamatergic	L6 IT	3978	5218.066616	18064.75314	0.01	0.0	0.99	0.471593766		85	14872	5005	FEMALE
pBICCNsMMrMOpRMiF007d190314_AGCGCCAGTATCTTCT	53	71413	L6 IT Sulf1_1	#3CBC92	Glutamatergic	L6 IT	3978	5218.066616	18064.75314	0.01	0.0	0.99	0.471593766		85	12649	4047	FEMALE
pBICCNsMMrMOpRMiF007d190314_CACTGGGAGGTTATAG	53	71553	L6 IT Sulf1_1	#3CBC92	Glutamatergic	L6 IT	3978	5218.066616	18064.75314	0.01	0.0	0.99	0.471593766		85	23724	6506	FEMALE
pBICCNsMMrMOpRMiF007d190314_CCACACTTCGATACTG	53	71609	L6 IT Sulf1_1	#3CBC92	Glutamatergic	L6 IT	3978	5218.066616	18064.75314	0.01	0.0	0.99	0.471593766		85	25024	5916	FEMALE
pBICCNsMMrMOpRMiF007d190314_CCACGTTCAGAACATA	53	71613	L6 IT Sulf1_1	#3CBC92	Glutamatergic	L6 IT	3978	5218.066616	18064.75314	0.01	0.0	0.99	0.471593766		85	15328	4915	FEMALE
pBICCNsMMrMOpRMiF007d190314_CTACGGGTCAAGCCCG	53	71710	L6 IT Sulf1_1	#3CBC92	Glutamatergic	L6 IT	3978	5218.066616	18064.75314	0.01	0.0	0.99	0.471593766		85	12420	4405	FEMALE
pBICCNsMMrMOpRMiF007d190314_CTCCATGAGCGCCATC	53	71731	L6 IT Sulf1_1	#3CBC92	Glutamatergic	L6 IT	3978	5218.066616	18064.75314	0.01	0.0	0.99	0.471593766		85	12356	4192	FEMALE
pBICCNsMMrMOpRMiF007d190314_GAACACTTCAAGCGTT	53	71778	L6 IT Sulf1_1	#3CBC92	Glutamatergic	L6 IT	3978	5218.066616	18064.75314	0.01	0.0	0.99	0.471593766		85	12799	4407	FEMALE
pBICCNsMMrMOpRMiF007d190314_GACGCTGCAATTGGTC	53	71797	L6 IT Sulf1_1	#3CBC92	Glutamatergic	L6 IT	3978	5218.066616	18064.75314	0.01	0.0	0.99	0.471593766		85	12391	4224	FEMALE
pBICCNsMMrMOpRMiF007d190314_GACTTCCCAGCAGTAG	53	71800	L6 IT Sulf1_1	#3CBC92	Glutamatergic	L6 IT	3978	5218.066616	18064.75314	0.01	0.0	0.99	0.471593766		85	12497	4543	FEMALE
pBICCNsMMrMOpRMiF007d190314_GCCCGAAAGTCTTCCC	53	71867	L6 IT Sulf1_1	#3CBC92	Glutamatergic	L6 IT	3978	5218.066616	18064.75314	0.01	0.0	0.99	0.471593766		85	14595	4391	FEMALE
pBICCNsMMrMOpRMiF007d190314_GGGTGAAAGCACCTGC	53	71926	L6 IT Sulf1_1	#3CBC92	Glutamatergic	L6 IT	3978	5218.066616	18064.75314	0.01	0.0	0.99	0.471593766		85	13129	4711	FEMALE
pBICCNsMMrMOpRMiF007d190314_GTCCTCATCACAGAGG	53	71977	L6 IT Sulf1_1	#3CBC92	Glutamatergic	L6 IT	3978	5218.066616	18064.75314	0.01	0.0	0.99	0.471593766		85	14903	5119	FEMALE
pBICCNsMMrMOpRMiF007d190314_GTGCAGCGTTGGTACT	53	71992	L6 IT Sulf1_1	#3CBC92	Glutamatergic	L6 IT	3978	5218.066616	18064.75314	0.01	0.0	0.99	0.471593766		85	10867	3959	FEMALE
pBICCNsMMrMOpRMiF007d190314_GTGCTTCCAGTTAAAG	53	71997	L6 IT Sulf1_1	#3CBC92	Glutamatergic	L6 IT	3978	5218.066616	18064.75314	0.01	0.0	0.99	0.471593766		85	16825	5530	FEMALE
pBICCNsMMrMOpRMiF007d190314_TACCCACTCAGGCGAA	53	72045	L6 IT Sulf1_1	#3CBC92	Glutamatergic	L6 IT	3978	5218.066616	18064.75314	0.01	0.0	0.99	0.471593766		85	12122	4243	FEMALE
pBICCNsMMrMOpRMiF007d190314_TACGCTCGTAAGTTAG	53	72051	L6 IT Sulf1_1	#3CBC92	Glutamatergic	L6 IT	3978	5218.066616	18064.75314	0.01	0.0	0.99	0.471593766		85	10791	4024	FEMALE
pBICCNsMMrMOpRMiF007d190314_TAGGGTTTCGACACCG	53	72067	L6 IT Sulf1_1	#3CBC92	Glutamatergic	L6 IT	3978	5218.066616	18064.75314	0.01	0.0	0.99	0.471593766		85	11507	4197	FEMALE
pBICCNsMMrMOpRMiF007d190314_TGCAGGCGTACTTGTG	53	72180	L6 IT Sulf1_1	#3CBC92	Glutamatergic	L6 IT	3978	5218.066616	18064.75314	0.01	0.0	0.99	0.471593766		85	14653	5203	FEMALE
pBICCNsMMrMOpRMiF007d190314_TGTTCTAGTGCCTGCA	53	72221	L6 IT Sulf1_1	#3CBC92	Glutamatergic	L6 IT	3978	5218.066616	18064.75314	0.01	0.0	0.99	0.471593766		85	19492	5686	FEMALE
pBICCNsMMrMOpRMiF007d190314_TTTCCTCCATCCTATT	53	72304	L6 IT Sulf1_1	#3CBC92	Glutamatergic	L6 IT	3978	5218.066616	18064.75314	0.01	0.0	0.99	0.471593766		85	18095	5365	FEMALE
pBICCNsMMrMOpRAiF007d190314_AAACCCATCAATCTCT	53	72321	L6 IT Sulf1_1	#3CBC92	Glutamatergic	L6 IT	3978	5218.066616	18064.75314	0.01	0.0	0.99	0.471593766		85	35089	7146	FEMALE
pBICCNsMMrMOpRAiF007d190314_AAATGGACATGCTGCG	53	72400	L6 IT Sulf1_1	#3CBC92	Glutamatergic	L6 IT	3978	5218.066616	18064.75314	0.01	0.0	0.99	0.471593766		85	12892	4370	FEMALE
pBICCNsMMrMOpRAiF007d190314_AACAGGGCAGCCTTCT	53	72449	L6 IT Sulf1_1	#3CBC92	Glutamatergic	L6 IT	3978	5218.066616	18064.75314	0.01	0.0	0.99	0.471593766		85	21491	5563	FEMALE
pBICCNsMMrMOpRAiF007d190314_AAGCATCCAAGATCCT	53	72552	L6 IT Sulf1_1	#3CBC92	Glutamatergic	L6 IT	3978	5218.066616	18064.75314	0.01	0.0	0.99	0.471593766		85	23515	6295	FEMALE
pBICCNsMMrMOpRAiF007d190314_ACATTTCAGGTAAGTT	53	72850	L6 IT Sulf1_1	#3CBC92	Glutamatergic	L6 IT	3978	5218.066616	18064.75314	0.01	0.0	0.99	0.471593766		85	21579	5673	FEMALE
pBICCNsMMrMOpRAiF007d190314_AGACCATTCCGACATA	53	73272	L6 IT Sulf1_1	#3CBC92	Glutamatergic	L6 IT	3978	5218.066616	18064.75314	0.01	0.0	0.99	0.471593766		85	24926	6040	FEMALE
pBICCNsMMrMOpRAiF007d190314_AGATCGTCATGTGTCA	53	73356	L6 IT Sulf1_1	#3CBC92	Glutamatergic	L6 IT	3978	5218.066616	18064.75314	0.01	0.0	0.99	0.471593766		85	12294	4311	FEMALE
pBICCNsMMrMOpRAiF007d190314_AGGAAATGTGAGTGAC	53	73487	L6 IT Sulf1_1	#3CBC92	Glutamatergic	L6 IT	3978	5218.066616	18064.75314	0.01	0.0	0.99	0.471593766		85	17677	5298	FEMALE
pBICCNsMMrMOpRAiF007d190314_AGTGATCCATACGCAT	53	73766	L6 IT Sulf1_1	#3CBC92	Glutamatergic	L6 IT	3978	5218.066616	18064.75314	0.01	0.0	0.99	0.471593766		85	7606	3353	FEMALE
pBICCNsMMrMOpRAiF007d190314_ATTTACCGTGCAGATG	53	74253	L6 IT Sulf1_1	#3CBC92	Glutamatergic	L6 IT	3978	5218.066616	18064.75314	0.01	0.0	0.99	0.471593766		85	14367	4615	FEMALE
pBICCNsMMrMOpRAiF007d190314_CAAGCTATCGAACACT	53	74372	L6 IT Sulf1_1	#3CBC92	Glutamatergic	L6 IT	3978	5218.066616	18064.75314	0.01	0.0	0.99	0.471593766		85	19453	5503	FEMALE
pBICCNsMMrMOpRAiF007d190314_CACTGGGGTAGTCTGT	53	74549	L6 IT Sulf1_1	#3CBC92	Glutamatergic	L6 IT	3978	5218.066616	18064.75314	0.01	0.0	0.99	0.471593766		85	12040	4102	FEMALE
pBICCNsMMrMOpRAiF007d190314_CATGGATGTGCATTTG	53	74848	L6 IT Sulf1_1	#3CBC92	Glutamatergic	L6 IT	3978	5218.066616	18064.75314	0.01	0.0	0.99	0.471593766		85	21334	5990	FEMALE
pBICCNsMMrMOpRAiF007d190314_CATTCATCAAGACGAC	53	74860	L6 IT Sulf1_1	#3CBC92	Glutamatergic	L6 IT	3978	5218.066616	18064.75314	0.01	0.0	0.99	0.471593766		85	19487	5389	FEMALE
pBICCNsMMrMOpRAiF007d190314_CCAATGAGTAAGCGGT	53	74924	L6 IT Sulf1_1	#3CBC92	Glutamatergic	L6 IT	3978	5218.066616	18064.75314	0.01	0.0	0.99	0.471593766		85	19199	5258	FEMALE
pBICCNsMMrMOpRAiF007d190314_CCCAACTTCCGAGTGC	53	75024	L6 IT Sulf1_1	#3CBC92	Glutamatergic	L6 IT	3978	5218.066616	18064.75314	0.01	0.0	0.99	0.471593766		85	18301	5191	FEMALE
pBICCNsMMrMOpRAiF007d190314_CCCGGAACACGACGCT	53	75044	L6 IT Sulf1_1	#3CBC92	Glutamatergic	L6 IT	3978	5218.066616	18064.75314	0.01	0.0	0.99	0.471593766		85	21393	5940	FEMALE
pBICCNsMMrMOpRAiF007d190314_CCGATCTTCTACGCGG	53	75115	L6 IT Sulf1_1	#3CBC92	Glutamatergic	L6 IT	3978	5218.066616	18064.75314	0.01	0.0	0.99	0.471593766		85	15707	5038	FEMALE
pBICCNsMMrMOpRAiF007d190314_CCTATCGGTGAACTAA	53	75222	L6 IT Sulf1_1	#3CBC92	Glutamatergic	L6 IT	3978	5218.066616	18064.75314	0.01	0.0	0.99	0.471593766		85	19174	5326	FEMALE
pBICCNsMMrMOpRAiF007d190314_CCTCACATCGCGAAGA	53	75240	L6 IT Sulf1_1	#3CBC92	Glutamatergic	L6 IT	3978	5218.066616	18064.75314	0.01	0.0	0.99	0.471593766		85	23776	6473	FEMALE
pBICCNsMMrMOpRAiF007d190314_CCTCATGCATGATAGA	53	75250	L6 IT Sulf1_1	#3CBC92	Glutamatergic	L6 IT	3978	5218.066616	18064.75314	0.01	0.0	0.99	0.471593766		85	26841	6545	FEMALE
pBICCNsMMrMOpRAiF007d190314_CCTCATGGTCAAGTTC	53	75251	L6 IT Sulf1_1	#3CBC92	Glutamatergic	L6 IT	3978	5218.066616	18064.75314	0.01	0.0	0.99	0.471593766		85	23331	6291	FEMALE
pBICCNsMMrMOpRAiF007d190314_CCTGCATGTAATCAGA	53	75302	L6 IT Sulf1_1	#3CBC92	Glutamatergic	L6 IT	3978	5218.066616	18064.75314	0.01	0.0	0.99	0.471593766		85	18710	5739	FEMALE
pBICCNsMMrMOpRAiF007d190314_CGGTCAGCATGTCTAG	53	75570	L6 IT Sulf1_1	#3CBC92	Glutamatergic	L6 IT	3978	5218.066616	18064.75314	0.01	0.0	0.99	0.471593766		85	15877	4910	FEMALE
pBICCNsMMrMOpRAiF007d190314_CGTGAATGTCTCAAGT	53	75616	L6 IT Sulf1_1	#3CBC92	Glutamatergic	L6 IT	3978	5218.066616	18064.75314	0.01	0.0	0.99	0.471593766		85	16589	4976	FEMALE
pBICCNsMMrMOpRAiF007d190314_CTAACCCAGAGTGAAG	53	75669	L6 IT Sulf1_1	#3CBC92	Glutamatergic	L6 IT	3978	5218.066616	18064.75314	0.01	0.0	0.99	0.471593766		85	16941	5229	FEMALE
pBICCNsMMrMOpRAiF007d190314_CTCCATGTCTTTCGAT	53	75892	L6 IT Sulf1_1	#3CBC92	Glutamatergic	L6 IT	3978	5218.066616	18064.75314	0.01	0.0	0.99	0.471593766		85	20650	5610	FEMALE
pBICCNsMMrMOpRAiF007d190314_CTGAATGGTCAACATC	53	75982	L6 IT Sulf1_1	#3CBC92	Glutamatergic	L6 IT	3978	5218.066616	18064.75314	0.01	0.0	0.99	0.471593766		85	25278	6536	FEMALE
pBICCNsMMrMOpRAiF007d190314_CTGCCTATCCATGAGT	53	76036	L6 IT Sulf1_1	#3CBC92	Glutamatergic	L6 IT	3978	5218.066616	18064.75314	0.01	0.0	0.99	0.471593766		85	29775	6952	FEMALE
pBICCNsMMrMOpRAiF007d190314_CTTCGGTGTGTCTTGA	53	76181	L6 IT Sulf1_1	#3CBC92	Glutamatergic	L6 IT	3978	5218.066616	18064.75314	0.01	0.0	0.99	0.471593766		85	19662	5638	FEMALE
pBICCNsMMrMOpRAiF007d190314_GAAGAATAGTTCGCAT	53	76296	L6 IT Sulf1_1	#3CBC92	Glutamatergic	L6 IT	3978	5218.066616	18064.75314	0.01	0.0	0.99	0.471593766		85	21726	6144	FEMALE
pBICCNsMMrMOpRAiF007d190314_GACAGCCAGCTGGTGA	53	76373	L6 IT Sulf1_1	#3CBC92	Glutamatergic	L6 IT	3978	5218.066616	18064.75314	0.01	0.0	0.99	0.471593766		85	33817	7377	FEMALE
pBICCNsMMrMOpRAiF007d190314_GCATTAGTCCGGTAAT	53	76891	L6 IT Sulf1_1	#3CBC92	Glutamatergic	L6 IT	3978	5218.066616	18064.75314	0.01	0.0	0.99	0.471593766		85	38453	7795	FEMALE
pBICCNsMMrMOpRAiF007d190314_GCCCAGAAGTTGCCCG	53	76947	L6 IT Sulf1_1	#3CBC92	Glutamatergic	L6 IT	3978	5218.066616	18064.75314	0.01	0.0	0.99	0.471593766		85	23678	5606	FEMALE
pBICCNsMMrMOpRAiF007d190314_GCGAGAAGTTAGGACG	53	76994	L6 IT Sulf1_1	#3CBC92	Glutamatergic	L6 IT	3978	5218.066616	18064.75314	0.01	0.0	0.99	0.471593766		85	16717	5139	FEMALE
pBICCNsMMrMOpRAiF007d190314_GGCTGTGGTACGGCAA	53	77261	L6 IT Sulf1_1	#3CBC92	Glutamatergic	L6 IT	3978	5218.066616	18064.75314	0.01	0.0	0.99	0.471593766		85	33746	6992	FEMALE
pBICCNsMMrMOpRAiF007d190314_GGGAAGTAGGGTACGT	53	77282	L6 IT Sulf1_1	#3CBC92	Glutamatergic	L6 IT	3978	5218.066616	18064.75314	0.01	0.0	0.99	0.471593766		85	18704	5124	FEMALE
pBICCNsMMrMOpRAiF007d190314_GGGTAGATCGGTCTGG	53	77412	L6 IT Sulf1_1	#3CBC92	Glutamatergic	L6 IT	3978	5218.066616	18064.75314	0.01	0.0	0.99	0.471593766		85	16346	5308	FEMALE
pBICCNsMMrMOpRAiF007d190314_GGGTATTAGAAATCCA	53	77414	L6 IT Sulf1_1	#3CBC92	Glutamatergic	L6 IT	3978	5218.066616	18064.75314	0.01	0.0	0.99	0.471593766		85	16474	5085	FEMALE
pBICCNsMMrMOpRAiF007d190314_GGGTGTCAGCATAGGC	53	77457	L6 IT Sulf1_1	#3CBC92	Glutamatergic	L6 IT	3978	5218.066616	18064.75314	0.01	0.0	0.99	0.471593766		85	18431	5458	FEMALE
pBICCNsMMrMOpRAiF007d190314_GGTGAAGTCATCCTGC	53	77533	L6 IT Sulf1_1	#3CBC92	Glutamatergic	L6 IT	3978	5218.066616	18064.75314	0.01	0.0	0.99	0.471593766		85	24517	5619	FEMALE
pBICCNsMMrMOpRAiF007d190314_GTCTAGATCGCGTCGA	53	77872	L6 IT Sulf1_1	#3CBC92	Glutamatergic	L6 IT	3978	5218.066616	18064.75314	0.01	0.0	0.99	0.471593766		85	13521	4619	FEMALE
pBICCNsMMrMOpRAiF007d190314_GTGACGCCAAACGAGC	53	77906	L6 IT Sulf1_1	#3CBC92	Glutamatergic	L6 IT	3978	5218.066616	18064.75314	0.01	0.0	0.99	0.471593766		85	17020	5232	FEMALE
pBICCNsMMrMOpRAiF007d190314_GTGCTTCCACACCGCA	53	77973	L6 IT Sulf1_1	#3CBC92	Glutamatergic	L6 IT	3978	5218.066616	18064.75314	0.01	0.0	0.99	0.471593766		85	20147	5523	FEMALE
pBICCNsMMrMOpRAiF007d190314_GTTCTATTCAGTCCGG	53	78142	L6 IT Sulf1_1	#3CBC92	Glutamatergic	L6 IT	3978	5218.066616	18064.75314	0.01	0.0	0.99	0.471593766		85	20315	5828	FEMALE
pBICCNsMMrMOpRAiF007d190314_TAACACGGTACGCTTA	53	78206	L6 IT Sulf1_1	#3CBC92	Glutamatergic	L6 IT	3978	5218.066616	18064.75314	0.01	0.0	0.99	0.471593766		85	41343	7875	FEMALE
pBICCNsMMrMOpRAiF007d190314_TAGACTGTCGTCTAAG	53	78471	L6 IT Sulf1_1	#3CBC92	Glutamatergic	L6 IT	3978	5218.066616	18064.75314	0.01	0.0	0.99	0.471593766		85	20702	5918	FEMALE
pBICCNsMMrMOpRAiF007d190314_TATCCTAGTCCTTGTC	53	78573	L6 IT Sulf1_1	#3CBC92	Glutamatergic	L6 IT	3978	5218.066616	18064.75314	0.01	0.0	0.99	0.471593766		85	20090	5545	FEMALE
pBICCNsMMrMOpRAiF007d190314_TCCTCCCTCACCGCTT	53	79034	L6 IT Sulf1_1	#3CBC92	Glutamatergic	L6 IT	3978	5218.066616	18064.75314	0.01	0.0	0.99	0.471593766		85	7747	3466	FEMALE
pBICCNsMMrMOpRAiF007d190314_TCTCCGAAGGTCGTCC	53	79295	L6 IT Sulf1_1	#3CBC92	Glutamatergic	L6 IT	3978	5218.066616	18064.75314	0.01	0.0	0.99	0.471593766		85	9921	3491	FEMALE
pBICCNsMMrMOpRAiF007d190314_TGACTCCCAATGCAGG	53	79433	L6 IT Sulf1_1	#3CBC92	Glutamatergic	L6 IT	3978	5218.066616	18064.75314	0.01	0.0	0.99	0.471593766		85	25700	6776	FEMALE
pBICCNsMMrMOpRAiF007d190314_TGATTTCAGCACTAGG	53	79533	L6 IT Sulf1_1	#3CBC92	Glutamatergic	L6 IT	3978	5218.066616	18064.75314	0.01	0.0	0.99	0.471593766		85	17366	5014	FEMALE
pBICCNsMMrMOpRAiF007d190314_TGCCGAGCAGGAAGTC	53	79589	L6 IT Sulf1_1	#3CBC92	Glutamatergic	L6 IT	3978	5218.066616	18064.75314	0.01	0.0	0.99	0.471593766		85	18171	5141	FEMALE
pBICCNsMMrMOpRAiF007d190314_TGGATGTCAGGTCCGT	53	79711	L6 IT Sulf1_1	#3CBC92	Glutamatergic	L6 IT	3978	5218.066616	18064.75314	0.01	0.0	0.99	0.471593766		85	15926	4668	FEMALE
pBICCNsMMrMOpRAiF007d190314_TGGGAGAAGGTTACAA	53	79733	L6 IT Sulf1_1	#3CBC92	Glutamatergic	L6 IT	3978	5218.066616	18064.75314	0.01	0.0	0.99	0.471593766		85	24846	6637	FEMALE
pBICCNsMMrMOpRAiF007d190314_TGTTACTGTCAGACTT	53	79918	L6 IT Sulf1_1	#3CBC92	Glutamatergic	L6 IT	3978	5218.066616	18064.75314	0.01	0.0	0.99	0.471593766		85	15888	4808	FEMALE
pBICCNsMMrMOpRAiF007d190314_TTCCGTGTCAATGTCG	53	80163	L6 IT Sulf1_1	#3CBC92	Glutamatergic	L6 IT	3978	5218.066616	18064.75314	0.01	0.0	0.99	0.471593766		85	31539	7108	FEMALE
pBICCNsMMrMOpRAiF007d190314_TTGGTTTGTCACCACG	53	80384	L6 IT Sulf1_1	#3CBC92	Glutamatergic	L6 IT	3978	5218.066616	18064.75314	0.01	0.0	0.99	0.471593766		85	17364	5090	FEMALE
pBICCNsMMrMOpRAiF007d190314_TTTCACATCTACTGCC	53	80498	L6 IT Sulf1_1	#3CBC92	Glutamatergic	L6 IT	3978	5218.066616	18064.75314	0.01	0.0	0.99	0.471593766		85	35871	6985	FEMALE
pBICCNsMMrMOpRAiF007d190314_TTTCATGGTATCGCTA	53	80513	L6 IT Sulf1_1	#3CBC92	Glutamatergic	L6 IT	3978	5218.066616	18064.75314	0.01	0.0	0.99	0.471593766		85	12510	4532	FEMALE
pBICCNsMMrMOpRAiF007d190314_TTTGACTAGAGAACCC	53	80538	L6 IT Sulf1_1	#3CBC92	Glutamatergic	L6 IT	3978	5218.066616	18064.75314	0.01	0.0	0.99	0.471593766		85	13851	4982	FEMALE
pBICCNsMMrMOpRAiF007d190314_TTTGGTTAGACTTCGT	53	80566	L6 IT Sulf1_1	#3CBC92	Glutamatergic	L6 IT	3978	5218.066616	18064.75314	0.01	0.0	0.99	0.471593766		85	14149	4413	FEMALE
pBICCNsMMrMOpRMiF008d190314_AAACCCACAGCCGTTG	53	80591	L6 IT Sulf1_1	#3CBC92	Glutamatergic	L6 IT	3978	5218.066616	18064.75314	0.01	0.0	0.99	0.471593766		85	18038	5474	FEMALE
pBICCNsMMrMOpRMiF008d190314_AAAGGATCAATCTAGC	53	80633	L6 IT Sulf1_1	#3CBC92	Glutamatergic	L6 IT	3978	5218.066616	18064.75314	0.01	0.0	0.99	0.471593766		85	18689	5315	FEMALE
pBICCNsMMrMOpRMiF008d190314_AAAGGATGTATCAGCT	53	80638	L6 IT Sulf1_1	#3CBC92	Glutamatergic	L6 IT	3978	5218.066616	18064.75314	0.01	0.0	0.99	0.471593766		85	30666	6933	FEMALE
pBICCNsMMrMOpRMiF008d190314_AAAGTCCTCGCCTAGG	53	80672	L6 IT Sulf1_1	#3CBC92	Glutamatergic	L6 IT	3978	5218.066616	18064.75314	0.01	0.0	0.99	0.471593766		85	25438	6725	FEMALE
pBICCNsMMrMOpRMiF008d190314_AAATGGATCGAAGTGG	53	80696	L6 IT Sulf1_1	#3CBC92	Glutamatergic	L6 IT	3978	5218.066616	18064.75314	0.01	0.0	0.99	0.471593766		85	13716	4841	FEMALE
pBICCNsMMrMOpRMiF008d190314_AACAAAGAGGTGCTAG	53	80700	L6 IT Sulf1_1	#3CBC92	Glutamatergic	L6 IT	3978	5218.066616	18064.75314	0.01	0.0	0.99	0.471593766		85	15097	4652	FEMALE
pBICCNsMMrMOpRMiF008d190314_AACAAAGTCTGGAGAG	53	80706	L6 IT Sulf1_1	#3CBC92	Glutamatergic	L6 IT	3978	5218.066616	18064.75314	0.01	0.0	0.99	0.471593766		85	14122	4828	FEMALE
pBICCNsMMrMOpRMiF008d190314_AACAGGGAGGTAGATT	53	80737	L6 IT Sulf1_1	#3CBC92	Glutamatergic	L6 IT	3978	5218.066616	18064.75314	0.01	0.0	0.99	0.471593766		85	41279	7925	FEMALE
pBICCNsMMrMOpRMiF008d190314_AACCAACAGCGGTATG	53	80752	L6 IT Sulf1_1	#3CBC92	Glutamatergic	L6 IT	3978	5218.066616	18064.75314	0.01	0.0	0.99	0.471593766		85	10437	3877	FEMALE
pBICCNsMMrMOpRMiF008d190314_AAGCCATTCGGAGTAG	53	80904	L6 IT Sulf1_1	#3CBC92	Glutamatergic	L6 IT	3978	5218.066616	18064.75314	0.01	0.0	0.99	0.471593766		85	14606	4575	FEMALE
pBICCNsMMrMOpRMiF008d190314_AAGGAATCAGACAATA	53	80922	L6 IT Sulf1_1	#3CBC92	Glutamatergic	L6 IT	3978	5218.066616	18064.75314	0.01	0.0	0.99	0.471593766		85	13561	4570	FEMALE
pBICCNsMMrMOpRMiF008d190314_AAGGAATGTAGATGTA	53	80923	L6 IT Sulf1_1	#3CBC92	Glutamatergic	L6 IT	3978	5218.066616	18064.75314	0.01	0.0	0.99	0.471593766		85	14132	4436	FEMALE
pBICCNsMMrMOpRMiF008d190314_AAGGAATTCATTCCTA	53	80926	L6 IT Sulf1_1	#3CBC92	Glutamatergic	L6 IT	3978	5218.066616	18064.75314	0.01	0.0	0.99	0.471593766		85	19054	5494	FEMALE
pBICCNsMMrMOpRMiF008d190314_AAGTTCGGTCGCGGTT	53	80977	L6 IT Sulf1_1	#3CBC92	Glutamatergic	L6 IT	3978	5218.066616	18064.75314	0.01	0.0	0.99	0.471593766		85	12134	4194	FEMALE
pBICCNsMMrMOpRMiF008d190314_AATAGAGGTCAGTCTA	53	80982	L6 IT Sulf1_1	#3CBC92	Glutamatergic	L6 IT	3978	5218.066616	18064.75314	0.01	0.0	0.99	0.471593766		85	17615	5508	FEMALE
pBICCNsMMrMOpRMiF008d190314_AATGGAACAGGTCCGT	53	81042	L6 IT Sulf1_1	#3CBC92	Glutamatergic	L6 IT	3978	5218.066616	18064.75314	0.01	0.0	0.99	0.471593766		85	14494	5217	FEMALE
pBICCNsMMrMOpRMiF008d190314_AATTTCCGTGTGGTCC	53	81076	L6 IT Sulf1_1	#3CBC92	Glutamatergic	L6 IT	3978	5218.066616	18064.75314	0.01	0.0	0.99	0.471593766		85	12702	4765	FEMALE
pBICCNsMMrMOpRMiF008d190314_AATTTCCTCTCTTGCG	53	81078	L6 IT Sulf1_1	#3CBC92	Glutamatergic	L6 IT	3978	5218.066616	18064.75314	0.01	0.0	0.99	0.471593766		85	21807	5664	FEMALE
pBICCNsMMrMOpRMiF008d190314_ACACAGTTCCGTTGGG	53	81117	L6 IT Sulf1_1	#3CBC92	Glutamatergic	L6 IT	3978	5218.066616	18064.75314	0.01	0.0	0.99	0.471593766		85	16876	4837	FEMALE
pBICCNsMMrMOpRMiF008d190314_ACACGCGGTGGCGCTT	53	81139	L6 IT Sulf1_1	#3CBC92	Glutamatergic	L6 IT	3978	5218.066616	18064.75314	0.01	0.0	0.99	0.471593766		85	16402	5340	FEMALE
pBICCNsMMrMOpRMiF008d190314_ACCATTTCACTTTATC	53	81245	L6 IT Sulf1_1	#3CBC92	Glutamatergic	L6 IT	3978	5218.066616	18064.75314	0.01	0.0	0.99	0.471593766		85	22290	5597	FEMALE
pBICCNsMMrMOpRMiF008d190314_ACCCAAAAGGTAGGCT	53	81253	L6 IT Sulf1_1	#3CBC92	Glutamatergic	L6 IT	3978	5218.066616	18064.75314	0.01	0.0	0.99	0.471593766		85	36811	7704	FEMALE
pBICCNsMMrMOpRMiF008d190314_ACCCTTGTCTTCGCTG	53	81281	L6 IT Sulf1_1	#3CBC92	Glutamatergic	L6 IT	3978	5218.066616	18064.75314	0.01	0.0	0.99	0.471593766		85	17074	5596	FEMALE
pBICCNsMMrMOpRMiF008d190314_ACCGTTCTCCCTTTGG	53	81289	L6 IT Sulf1_1	#3CBC92	Glutamatergic	L6 IT	3978	5218.066616	18064.75314	0.01	0.0	0.99	0.471593766		85	33616	7247	FEMALE
pBICCNsMMrMOpRMiF008d190314_ACCTACCTCGTTCATT	53	81300	L6 IT Sulf1_1	#3CBC92	Glutamatergic	L6 IT	3978	5218.066616	18064.75314	0.01	0.0	0.99	0.471593766		85	15059	4874	FEMALE
pBICCNsMMrMOpRMiF008d190314_ACGATGTAGAACTCCT	53	81333	L6 IT Sulf1_1	#3CBC92	Glutamatergic	L6 IT	3978	5218.066616	18064.75314	0.01	0.0	0.99	0.471593766		85	15474	5045	FEMALE
pBICCNsMMrMOpRMiF008d190314_ACGGGTCGTGTTTACG	53	81366	L6 IT Sulf1_1	#3CBC92	Glutamatergic	L6 IT	3978	5218.066616	18064.75314	0.01	0.0	0.99	0.471593766		85	9975	3973	FEMALE
pBICCNsMMrMOpRMiF008d190314_ACGTCCTCACAATGCT	53	81421	L6 IT Sulf1_1	#3CBC92	Glutamatergic	L6 IT	3978	5218.066616	18064.75314	0.01	0.0	0.99	0.471593766		85	16877	4905	FEMALE
pBICCNsMMrMOpRMiF008d190314_ACTATTCAGAATAACC	53	81472	L6 IT Sulf1_1	#3CBC92	Glutamatergic	L6 IT	3978	5218.066616	18064.75314	0.01	0.0	0.99	0.471593766		85	17883	5019	FEMALE
pBICCNsMMrMOpRMiF008d190314_ACTCCCACACCAATTG	53	81490	L6 IT Sulf1_1	#3CBC92	Glutamatergic	L6 IT	3978	5218.066616	18064.75314	0.01	0.0	0.99	0.471593766		85	23850	6024	FEMALE
pBICCNsMMrMOpRMiF008d190314_ACTCTCGGTTACACAC	53	81505	L6 IT Sulf1_1	#3CBC92	Glutamatergic	L6 IT	3978	5218.066616	18064.75314	0.01	0.0	0.99	0.471593766		85	15153	5059	FEMALE
pBICCNsMMrMOpRMiF008d190314_ACTGCAAAGTGGACGT	53	81518	L6 IT Sulf1_1	#3CBC92	Glutamatergic	L6 IT	3978	5218.066616	18064.75314	0.01	0.0	0.99	0.471593766		85	16249	4974	FEMALE
pBICCNsMMrMOpRMiF008d190314_ACTGTCCGTTGTGGAG	53	81532	L6 IT Sulf1_1	#3CBC92	Glutamatergic	L6 IT	3978	5218.066616	18064.75314	0.01	0.0	0.99	0.471593766		85	10959	4288	FEMALE
pBICCNsMMrMOpRMiF008d190314_ACTTTGTCACCTGCTT	53	81586	L6 IT Sulf1_1	#3CBC92	Glutamatergic	L6 IT	3978	5218.066616	18064.75314	0.01	0.0	0.99	0.471593766		85	12773	4290	FEMALE
pBICCNsMMrMOpRMiF008d190314_ACTTTGTCATTAAGCC	53	81588	L6 IT Sulf1_1	#3CBC92	Glutamatergic	L6 IT	3978	5218.066616	18064.75314	0.01	0.0	0.99	0.471593766		85	16134	5190	FEMALE
pBICCNsMMrMOpRMiF008d190314_AGACCCGAGGATTTCC	53	81667	L6 IT Sulf1_1	#3CBC92	Glutamatergic	L6 IT	3978	5218.066616	18064.75314	0.01	0.0	0.99	0.471593766		85	13960	4629	FEMALE
pBICCNsMMrMOpRMiF008d190314_AGAGAATCACCATATG	53	81685	L6 IT Sulf1_1	#3CBC92	Glutamatergic	L6 IT	3978	5218.066616	18064.75314	0.01	0.0	0.99	0.471593766		85	17150	5082	FEMALE
pBICCNsMMrMOpRMiF008d190314_AGATCCAAGTATGAAC	53	81730	L6 IT Sulf1_1	#3CBC92	Glutamatergic	L6 IT	3978	5218.066616	18064.75314	0.01	0.0	0.99	0.471593766		85	14023	4336	FEMALE
pBICCNsMMrMOpRMiF008d190314_AGATCCACACAAAGCG	53	81731	L6 IT Sulf1_1	#3CBC92	Glutamatergic	L6 IT	3978	5218.066616	18064.75314	0.01	0.0	0.99	0.471593766		85	13859	4552	FEMALE
pBICCNsMMrMOpRMiF008d190314_AGCGTATGTCGTGTTA	53	81854	L6 IT Sulf1_1	#3CBC92	Glutamatergic	L6 IT	3978	5218.066616	18064.75314	0.01	0.0	0.99	0.471593766		85	19162	5934	FEMALE
pBICCNsMMrMOpRMiF008d190314_AGCGTATTCCATAAGC	53	81856	L6 IT Sulf1_1	#3CBC92	Glutamatergic	L6 IT	3978	5218.066616	18064.75314	0.01	0.0	0.99	0.471593766		85	17081	4919	FEMALE
pBICCNsMMrMOpRMiF008d190314_AGCTACAGTATCCCAA	53	81875	L6 IT Sulf1_1	#3CBC92	Glutamatergic	L6 IT	3978	5218.066616	18064.75314	0.01	0.0	0.99	0.471593766		85	20738	5899	FEMALE
pBICCNsMMrMOpRMiF008d190314_AGCTCAATCTGGCCTT	53	81889	L6 IT Sulf1_1	#3CBC92	Glutamatergic	L6 IT	3978	5218.066616	18064.75314	0.01	0.0	0.99	0.471593766		85	24512	6274	FEMALE
pBICCNsMMrMOpRMiF008d190314_AGGGAGTGTAGCTTAC	53	81993	L6 IT Sulf1_1	#3CBC92	Glutamatergic	L6 IT	3978	5218.066616	18064.75314	0.01	0.0	0.99	0.471593766		85	13475	4797	FEMALE
pBICCNsMMrMOpRMiF008d190314_AGGGTCCTCAGCTAGT	53	82022	L6 IT Sulf1_1	#3CBC92	Glutamatergic	L6 IT	3978	5218.066616	18064.75314	0.01	0.0	0.99	0.471593766		85	16379	4574	FEMALE
pBICCNsMMrMOpRMiF008d190314_ATACCGATCTCCTGTG	53	82239	L6 IT Sulf1_1	#3CBC92	Glutamatergic	L6 IT	3978	5218.066616	18064.75314	0.01	0.0	0.99	0.471593766		85	16795	4987	FEMALE
pBICCNsMMrMOpRMiF008d190314_ATCACGATCGATACAC	53	82308	L6 IT Sulf1_1	#3CBC92	Glutamatergic	L6 IT	3978	5218.066616	18064.75314	0.01	0.0	0.99	0.471593766		85	15171	5152	FEMALE
pBICCNsMMrMOpRMiF008d190314_ATCGGCGAGGAGGTTC	53	82408	L6 IT Sulf1_1	#3CBC92	Glutamatergic	L6 IT	3978	5218.066616	18064.75314	0.01	0.0	0.99	0.471593766		85	14333	5183	FEMALE
pBICCNsMMrMOpRMiF008d190314_ATCGTAGGTGATAGAT	53	82429	L6 IT Sulf1_1	#3CBC92	Glutamatergic	L6 IT	3978	5218.066616	18064.75314	0.01	0.0	0.99	0.471593766		85	15850	4945	FEMALE
pBICCNsMMrMOpRMiF008d190314_ATCGTAGTCAAGTAAG	53	82431	L6 IT Sulf1_1	#3CBC92	Glutamatergic	L6 IT	3978	5218.066616	18064.75314	0.01	0.0	0.99	0.471593766		85	16216	4772	FEMALE
pBICCNsMMrMOpRMiF008d190314_ATGACCAGTAACACGG	53	82483	L6 IT Sulf1_1	#3CBC92	Glutamatergic	L6 IT	3978	5218.066616	18064.75314	0.01	0.0	0.99	0.471593766		85	22770	6367	FEMALE
pBICCNsMMrMOpRMiF008d190314_ATGAGTCTCCCTAGGG	53	82499	L6 IT Sulf1_1	#3CBC92	Glutamatergic	L6 IT	3978	5218.066616	18064.75314	0.01	0.0	0.99	0.471593766		85	13494	4625	FEMALE
pBICCNsMMrMOpRMiF008d190314_ATGCATGTCTGGGTCG	53	82521	L6 IT Sulf1_1	#3CBC92	Glutamatergic	L6 IT	3978	5218.066616	18064.75314	0.01	0.0	0.99	0.471593766		85	12263	4433	FEMALE
pBICCNsMMrMOpRMiF008d190314_ATGCGATAGGCTATCT	53	82535	L6 IT Sulf1_1	#3CBC92	Glutamatergic	L6 IT	3978	5218.066616	18064.75314	0.01	0.0	0.99	0.471593766		85	14677	4732	FEMALE
pBICCNsMMrMOpRMiF008d190314_ATTACCTGTAACAGTA	53	82622	L6 IT Sulf1_1	#3CBC92	Glutamatergic	L6 IT	3978	5218.066616	18064.75314	0.01	0.0	0.99	0.471593766		85	45107	8190	FEMALE
pBICCNsMMrMOpRMiF008d190314_ATTCTTGAGTCGTTAC	53	82719	L6 IT Sulf1_1	#3CBC92	Glutamatergic	L6 IT	3978	5218.066616	18064.75314	0.01	0.0	0.99	0.471593766		85	17029	5553	FEMALE
pBICCNsMMrMOpRMiF008d190314_ATTGGGTCAGGGTCTC	53	82734	L6 IT Sulf1_1	#3CBC92	Glutamatergic	L6 IT	3978	5218.066616	18064.75314	0.01	0.0	0.99	0.471593766		85	11481	4176	FEMALE
pBICCNsMMrMOpRMiF008d190314_ATTGGGTGTAGATCCT	53	82736	L6 IT Sulf1_1	#3CBC92	Glutamatergic	L6 IT	3978	5218.066616	18064.75314	0.01	0.0	0.99	0.471593766		85	36579	7461	FEMALE
pBICCNsMMrMOpRMiF008d190314_ATTTCACGTAGTCTTG	53	82763	L6 IT Sulf1_1	#3CBC92	Glutamatergic	L6 IT	3978	5218.066616	18064.75314	0.01	0.0	0.99	0.471593766		85	20098	5463	FEMALE
pBICCNsMMrMOpRMiF008d190314_CAACAACCACTCCACT	53	82790	L6 IT Sulf1_1	#3CBC92	Glutamatergic	L6 IT	3978	5218.066616	18064.75314	0.01	0.0	0.99	0.471593766		85	20785	5788	FEMALE
pBICCNsMMrMOpRMiF008d190314_CAAGACTCATCGATCA	53	82856	L6 IT Sulf1_1	#3CBC92	Glutamatergic	L6 IT	3978	5218.066616	18064.75314	0.01	0.0	0.99	0.471593766		85	17196	5213	FEMALE
pBICCNsMMrMOpRMiF008d190314_CAAGAGGCATAGCACT	53	82867	L6 IT Sulf1_1	#3CBC92	Glutamatergic	L6 IT	3978	5218.066616	18064.75314	0.01	0.0	0.99	0.471593766		85	11961	4325	FEMALE
pBICCNsMMrMOpRMiF008d190314_CACAACACAAGAATAC	53	82917	L6 IT Sulf1_1	#3CBC92	Glutamatergic	L6 IT	3978	5218.066616	18064.75314	0.01	0.0	0.99	0.471593766		85	27643	6927	FEMALE
pBICCNsMMrMOpRMiF008d190314_CACGAATAGACCAGCA	53	82979	L6 IT Sulf1_1	#3CBC92	Glutamatergic	L6 IT	3978	5218.066616	18064.75314	0.01	0.0	0.99	0.471593766		85	12155	3989	FEMALE
pBICCNsMMrMOpRMiF008d190314_CACGGGTGTATAGGAT	53	82991	L6 IT Sulf1_1	#3CBC92	Glutamatergic	L6 IT	3978	5218.066616	18064.75314	0.01	0.0	0.99	0.471593766		85	14362	5122	FEMALE
pBICCNsMMrMOpRMiF008d190314_CACTGGGAGCTACTAC	53	83038	L6 IT Sulf1_1	#3CBC92	Glutamatergic	L6 IT	3978	5218.066616	18064.75314	0.01	0.0	0.99	0.471593766		85	22451	6378	FEMALE
pBICCNsMMrMOpRMiF008d190314_CAGATACGTCTTGCTC	53	83087	L6 IT Sulf1_1	#3CBC92	Glutamatergic	L6 IT	3978	5218.066616	18064.75314	0.01	0.0	0.99	0.471593766		85	18383	5350	FEMALE
pBICCNsMMrMOpRMiF008d190314_CATCCACTCCCGAACG	53	83292	L6 IT Sulf1_1	#3CBC92	Glutamatergic	L6 IT	3978	5218.066616	18064.75314	0.01	0.0	0.99	0.471593766		85	19003	5437	FEMALE
pBICCNsMMrMOpRMiF008d190314_CATCCCAAGAATACAC	53	83295	L6 IT Sulf1_1	#3CBC92	Glutamatergic	L6 IT	3978	5218.066616	18064.75314	0.01	0.0	0.99	0.471593766		85	24318	6377	FEMALE
pBICCNsMMrMOpRMiF008d190314_CATGAGTTCGCGCTGA	53	83341	L6 IT Sulf1_1	#3CBC92	Glutamatergic	L6 IT	3978	5218.066616	18064.75314	0.01	0.0	0.99	0.471593766		85	18883	5841	FEMALE
pBICCNsMMrMOpRMiF008d190314_CATGCCTGTACTGAGG	53	83357	L6 IT Sulf1_1	#3CBC92	Glutamatergic	L6 IT	3978	5218.066616	18064.75314	0.01	0.0	0.99	0.471593766		85	23606	6452	FEMALE
pBICCNsMMrMOpRMiF008d190314_CATGCCTTCTGAACGT	53	83363	L6 IT Sulf1_1	#3CBC92	Glutamatergic	L6 IT	3978	5218.066616	18064.75314	0.01	0.0	0.99	0.471593766		85	15865	4887	FEMALE
pBICCNsMMrMOpRMiF008d190314_CATGGATTCATCTACT	53	83393	L6 IT Sulf1_1	#3CBC92	Glutamatergic	L6 IT	3978	5218.066616	18064.75314	0.01	0.0	0.99	0.471593766		85	20047	5289	FEMALE
pBICCNsMMrMOpRMiF008d190314_CATGGTATCAAGAGTA	53	83405	L6 IT Sulf1_1	#3CBC92	Glutamatergic	L6 IT	3978	5218.066616	18064.75314	0.01	0.0	0.99	0.471593766		85	16243	5047	FEMALE
pBICCNsMMrMOpRMiF008d190314_CATTCCGGTGTTACTG	53	83428	L6 IT Sulf1_1	#3CBC92	Glutamatergic	L6 IT	3978	5218.066616	18064.75314	0.01	0.0	0.99	0.471593766		85	19330	5907	FEMALE
pBICCNsMMrMOpRMiF008d190314_CATTCCGTCTATACTC	53	83434	L6 IT Sulf1_1	#3CBC92	Glutamatergic	L6 IT	3978	5218.066616	18064.75314	0.01	0.0	0.99	0.471593766		85	18854	5396	FEMALE
pBICCNsMMrMOpRMiF008d190314_CCAAGCGCAAGCGAGT	53	83473	L6 IT Sulf1_1	#3CBC92	Glutamatergic	L6 IT	3978	5218.066616	18064.75314	0.01	0.0	0.99	0.471593766		85	19370	6020	FEMALE
pBICCNsMMrMOpRMiF008d190314_CCACGTTCATTGACCA	53	83544	L6 IT Sulf1_1	#3CBC92	Glutamatergic	L6 IT	3978	5218.066616	18064.75314	0.01	0.0	0.99	0.471593766		85	17354	5135	FEMALE
pBICCNsMMrMOpRMiF008d190314_CCATCACCAACACGAG	53	83577	L6 IT Sulf1_1	#3CBC92	Glutamatergic	L6 IT	3978	5218.066616	18064.75314	0.01	0.0	0.99	0.471593766		85	10906	4017	FEMALE
pBICCNsMMrMOpRMiF008d190314_CCGAACGTCAGATGCT	53	83681	L6 IT Sulf1_1	#3CBC92	Glutamatergic	L6 IT	3978	5218.066616	18064.75314	0.01	0.0	0.99	0.471593766		85	14050	4671	FEMALE
pBICCNsMMrMOpRMiF008d190314_CCGATGGCACTTACAG	53	83699	L6 IT Sulf1_1	#3CBC92	Glutamatergic	L6 IT	3978	5218.066616	18064.75314	0.01	0.0	0.99	0.471593766		85	19822	5619	FEMALE
pBICCNsMMrMOpRMiF008d190314_CCGCAAGAGACAGCGT	53	83704	L6 IT Sulf1_1	#3CBC92	Glutamatergic	L6 IT	3978	5218.066616	18064.75314	0.01	0.0	0.99	0.471593766		85	9818	3787	FEMALE
pBICCNsMMrMOpRMiF008d190314_CCGGGTACAGTCGAGA	53	83728	L6 IT Sulf1_1	#3CBC92	Glutamatergic	L6 IT	3978	5218.066616	18064.75314	0.01	0.0	0.99	0.471593766		85	12352	3969	FEMALE
pBICCNsMMrMOpRMiF008d190314_CCTACGTGTGCCTGAC	53	83812	L6 IT Sulf1_1	#3CBC92	Glutamatergic	L6 IT	3978	5218.066616	18064.75314	0.01	0.0	0.99	0.471593766		85	11272	4099	FEMALE
pBICCNsMMrMOpRMiF008d190314_CCTCAACTCTCCCATG	53	83840	L6 IT Sulf1_1	#3CBC92	Glutamatergic	L6 IT	3978	5218.066616	18064.75314	0.01	0.0	0.99	0.471593766		85	39005	7869	FEMALE
pBICCNsMMrMOpRMiF008d190314_CCTTTGGGTTGACTAC	53	83946	L6 IT Sulf1_1	#3CBC92	Glutamatergic	L6 IT	3978	5218.066616	18064.75314	0.01	0.0	0.99	0.471593766		85	11766	4592	FEMALE
pBICCNsMMrMOpRMiF008d190314_CGAGTGCGTCTTGAGT	53	84015	L6 IT Sulf1_1	#3CBC92	Glutamatergic	L6 IT	3978	5218.066616	18064.75314	0.01	0.0	0.99	0.471593766		85	12656	4632	FEMALE
pBICCNsMMrMOpRMiF008d190314_CGCATGGAGGTTCATC	53	84079	L6 IT Sulf1_1	#3CBC92	Glutamatergic	L6 IT	3978	5218.066616	18064.75314	0.01	0.0	0.99	0.471593766		85	12512	4024	FEMALE
pBICCNsMMrMOpRMiF008d190314_CGCCAGAAGGTCGTCC	53	84084	L6 IT Sulf1_1	#3CBC92	Glutamatergic	L6 IT	3978	5218.066616	18064.75314	0.01	0.0	0.99	0.471593766		85	10609	4223	FEMALE
pBICCNsMMrMOpRMiF008d190314_CGCGTGATCTCGAGTA	53	84118	L6 IT Sulf1_1	#3CBC92	Glutamatergic	L6 IT	3978	5218.066616	18064.75314	0.01	0.0	0.99	0.471593766		85	11689	4216	FEMALE
pBICCNsMMrMOpRMiF008d190314_CGGGACTAGAGGCGGA	53	84157	L6 IT Sulf1_1	#3CBC92	Glutamatergic	L6 IT	3978	5218.066616	18064.75314	0.01	0.0	0.99	0.471593766		85	10989	4063	FEMALE
pBICCNsMMrMOpRMiF008d190314_CGTGCTTGTGATATAG	53	84275	L6 IT Sulf1_1	#3CBC92	Glutamatergic	L6 IT	3978	5218.066616	18064.75314	0.01	0.0	0.99	0.471593766		85	9387	3497	FEMALE
pBICCNsMMrMOpRMiF008d190314_CGTGTCTTCTAAACGC	53	84285	L6 IT Sulf1_1	#3CBC92	Glutamatergic	L6 IT	3978	5218.066616	18064.75314	0.01	0.0	0.99	0.471593766		85	10036	3576	FEMALE
pBICCNsMMrMOpRMiF008d190314_CTACCTGAGCGATGAC	53	84370	L6 IT Sulf1_1	#3CBC92	Glutamatergic	L6 IT	3978	5218.066616	18064.75314	0.01	0.0	0.99	0.471593766		85	14604	4819	FEMALE
pBICCNsMMrMOpRMiF008d190314_CTACTATCAAATGCGG	53	84401	L6 IT Sulf1_1	#3CBC92	Glutamatergic	L6 IT	3978	5218.066616	18064.75314	0.01	0.0	0.99	0.471593766		85	21485	6120	FEMALE
pBICCNsMMrMOpRMiF008d190314_CTAGGTAGTGTTAGCT	53	84435	L6 IT Sulf1_1	#3CBC92	Glutamatergic	L6 IT	3978	5218.066616	18064.75314	0.01	0.0	0.99	0.471593766		85	16294	4992	FEMALE
pBICCNsMMrMOpRMiF008d190314_CTCAGAAAGCCTCTGG	53	84504	L6 IT Sulf1_1	#3CBC92	Glutamatergic	L6 IT	3978	5218.066616	18064.75314	0.01	0.0	0.99	0.471593766		85	23245	6410	FEMALE
pBICCNsMMrMOpRMiF008d190314_CTCAGAATCCGTAGGC	53	84510	L6 IT Sulf1_1	#3CBC92	Glutamatergic	L6 IT	3978	5218.066616	18064.75314	0.01	0.0	0.99	0.471593766		85	19920	5772	FEMALE
pBICCNsMMrMOpRMiF008d190314_CTCCGATCATAAGATG	53	84608	L6 IT Sulf1_1	#3CBC92	Glutamatergic	L6 IT	3978	5218.066616	18064.75314	0.01	0.0	0.99	0.471593766		85	11864	4491	FEMALE
pBICCNsMMrMOpRMiF008d190314_CTCTGGTCACTAGTAC	53	84665	L6 IT Sulf1_1	#3CBC92	Glutamatergic	L6 IT	3978	5218.066616	18064.75314	0.01	0.0	0.99	0.471593766		85	20368	5214	FEMALE
pBICCNsMMrMOpRMiF008d190314_CTGAATGAGGGACAGG	53	84675	L6 IT Sulf1_1	#3CBC92	Glutamatergic	L6 IT	3978	5218.066616	18064.75314	0.01	0.0	0.99	0.471593766		85	14576	4583	FEMALE
pBICCNsMMrMOpRMiF008d190314_CTTCAATAGCACTCCG	53	84873	L6 IT Sulf1_1	#3CBC92	Glutamatergic	L6 IT	3978	5218.066616	18064.75314	0.01	0.0	0.99	0.471593766		85	18573	5315	FEMALE
pBICCNsMMrMOpRMiF008d190314_CTTCAATGTCCAGCGT	53	84877	L6 IT Sulf1_1	#3CBC92	Glutamatergic	L6 IT	3978	5218.066616	18064.75314	0.01	0.0	0.99	0.471593766		85	13584	4355	FEMALE
pBICCNsMMrMOpRMiF008d190314_CTTCGGTTCGGACGTC	53	84910	L6 IT Sulf1_1	#3CBC92	Glutamatergic	L6 IT	3978	5218.066616	18064.75314	0.01	0.0	0.99	0.471593766		85	15597	5309	FEMALE
pBICCNsMMrMOpRMiF008d190314_CTTGATTCAATGACCT	53	84939	L6 IT Sulf1_1	#3CBC92	Glutamatergic	L6 IT	3978	5218.066616	18064.75314	0.01	0.0	0.99	0.471593766		85	39470	7515	FEMALE
pBICCNsMMrMOpRMiF008d190314_GAATAGACAGAACTAA	53	85091	L6 IT Sulf1_1	#3CBC92	Glutamatergic	L6 IT	3978	5218.066616	18064.75314	0.01	0.0	0.99	0.471593766		85	14537	4760	FEMALE
pBICCNsMMrMOpRMiF008d190314_GAATCACGTATCGTAC	53	85099	L6 IT Sulf1_1	#3CBC92	Glutamatergic	L6 IT	3978	5218.066616	18064.75314	0.01	0.0	0.99	0.471593766		85	18208	5140	FEMALE
pBICCNsMMrMOpRMiF008d190314_GACAGCCTCAGTCATG	53	85140	L6 IT Sulf1_1	#3CBC92	Glutamatergic	L6 IT	3978	5218.066616	18064.75314	0.01	0.0	0.99	0.471593766		85	13467	4670	FEMALE
pBICCNsMMrMOpRMiF008d190314_GACATCAAGGCCTAAG	53	85143	L6 IT Sulf1_1	#3CBC92	Glutamatergic	L6 IT	3978	5218.066616	18064.75314	0.01	0.0	0.99	0.471593766		85	12723	4262	FEMALE
pBICCNsMMrMOpRMiF008d190314_GACCCAGCAACTCCAA	53	85162	L6 IT Sulf1_1	#3CBC92	Glutamatergic	L6 IT	3978	5218.066616	18064.75314	0.01	0.0	0.99	0.471593766		85	12476	4312	FEMALE
pBICCNsMMrMOpRMiF008d190314_GACCGTGAGAGGGTAA	53	85176	L6 IT Sulf1_1	#3CBC92	Glutamatergic	L6 IT	3978	5218.066616	18064.75314	0.01	0.0	0.99	0.471593766		85	19935	5997	FEMALE
pBICCNsMMrMOpRMiF008d190314_GAGACCCGTCAACACT	53	85267	L6 IT Sulf1_1	#3CBC92	Glutamatergic	L6 IT	3978	5218.066616	18064.75314	0.01	0.0	0.99	0.471593766		85	20041	6137	FEMALE
pBICCNsMMrMOpRMiF008d190314_GAGTGTTTCTTAGCAG	53	85390	L6 IT Sulf1_1	#3CBC92	Glutamatergic	L6 IT	3978	5218.066616	18064.75314	0.01	0.0	0.99	0.471593766		85	14265	4832	FEMALE
pBICCNsMMrMOpRMiF008d190314_GATCATGGTAGACGGT	53	85471	L6 IT Sulf1_1	#3CBC92	Glutamatergic	L6 IT	3978	5218.066616	18064.75314	0.01	0.0	0.99	0.471593766		85	28610	7057	FEMALE
pBICCNsMMrMOpRMiF008d190314_GATGAGGGTCAGCTTA	53	85510	L6 IT Sulf1_1	#3CBC92	Glutamatergic	L6 IT	3978	5218.066616	18064.75314	0.01	0.0	0.99	0.471593766		85	12793	4749	FEMALE
pBICCNsMMrMOpRMiF008d190314_GATGATCTCGTGTCAA	53	85526	L6 IT Sulf1_1	#3CBC92	Glutamatergic	L6 IT	3978	5218.066616	18064.75314	0.01	0.0	0.99	0.471593766		85	16498	5170	FEMALE
pBICCNsMMrMOpRMiF008d190314_GATGCTAGTCTTGGTA	53	85530	L6 IT Sulf1_1	#3CBC92	Glutamatergic	L6 IT	3978	5218.066616	18064.75314	0.01	0.0	0.99	0.471593766		85	11713	4038	FEMALE
pBICCNsMMrMOpRMiF008d190314_GATGCTATCTGCTGAA	53	85537	L6 IT Sulf1_1	#3CBC92	Glutamatergic	L6 IT	3978	5218.066616	18064.75314	0.01	0.0	0.99	0.471593766		85	12802	4317	FEMALE
pBICCNsMMrMOpRMiF008d190314_GATGTTGAGGCGTTAG	53	85543	L6 IT Sulf1_1	#3CBC92	Glutamatergic	L6 IT	3978	5218.066616	18064.75314	0.01	0.0	0.99	0.471593766		85	15837	5051	FEMALE
pBICCNsMMrMOpRMiF008d190314_GATGTTGCAACAGAGC	53	85544	L6 IT Sulf1_1	#3CBC92	Glutamatergic	L6 IT	3978	5218.066616	18064.75314	0.01	0.0	0.99	0.471593766		85	36261	7619	FEMALE
pBICCNsMMrMOpRMiF008d190314_GATTGGTGTTCTCCTG	53	85588	L6 IT Sulf1_1	#3CBC92	Glutamatergic	L6 IT	3978	5218.066616	18064.75314	0.01	0.0	0.99	0.471593766		85	37831	7699	FEMALE
pBICCNsMMrMOpRMiF008d190314_GCACGTGAGGAACGCT	53	85636	L6 IT Sulf1_1	#3CBC92	Glutamatergic	L6 IT	3978	5218.066616	18064.75314	0.01	0.0	0.99	0.471593766		85	19778	6314	FEMALE
pBICCNsMMrMOpRMiF008d190314_GCCAGTGGTGTTACTG	53	85748	L6 IT Sulf1_1	#3CBC92	Glutamatergic	L6 IT	3978	5218.066616	18064.75314	0.01	0.0	0.99	0.471593766		85	11888	4195	FEMALE
pBICCNsMMrMOpRMiF008d190314_GCCATGGAGAGTCTGG	53	85750	L6 IT Sulf1_1	#3CBC92	Glutamatergic	L6 IT	3978	5218.066616	18064.75314	0.01	0.0	0.99	0.471593766		85	8280	3471	FEMALE
pBICCNsMMrMOpRMiF008d190314_GCCATTCGTGTTTACG	53	85765	L6 IT Sulf1_1	#3CBC92	Glutamatergic	L6 IT	3978	5218.066616	18064.75314	0.01	0.0	0.99	0.471593766		85	9330	3652	FEMALE
pBICCNsMMrMOpRMiF008d190314_GCGTTTCAGCGGATCA	53	85863	L6 IT Sulf1_1	#3CBC92	Glutamatergic	L6 IT	3978	5218.066616	18064.75314	0.01	0.0	0.99	0.471593766		85	12857	4486	FEMALE
pBICCNsMMrMOpRMiF008d190314_GCTACCTTCATGAGGG	53	85892	L6 IT Sulf1_1	#3CBC92	Glutamatergic	L6 IT	3978	5218.066616	18064.75314	0.01	0.0	0.99	0.471593766		85	13693	4646	FEMALE
pBICCNsMMrMOpRMiF008d190314_GCTGCAGTCTGGGATT	53	85917	L6 IT Sulf1_1	#3CBC92	Glutamatergic	L6 IT	3978	5218.066616	18064.75314	0.01	0.0	0.99	0.471593766		85	31854	7201	FEMALE
pBICCNsMMrMOpRMiF008d190314_GGCACGTCAACAAAGT	53	86070	L6 IT Sulf1_1	#3CBC92	Glutamatergic	L6 IT	3978	5218.066616	18064.75314	0.01	0.0	0.99	0.471593766		85	18728	5867	FEMALE
pBICCNsMMrMOpRMiF008d190314_GGCACGTCACATGACT	53	86071	L6 IT Sulf1_1	#3CBC92	Glutamatergic	L6 IT	3978	5218.066616	18064.75314	0.01	0.0	0.99	0.471593766		85	19478	5907	FEMALE
pBICCNsMMrMOpRMiF008d190314_GGCTGTGCAGGTCTCG	53	86109	L6 IT Sulf1_1	#3CBC92	Glutamatergic	L6 IT	3978	5218.066616	18064.75314	0.01	0.0	0.99	0.471593766		85	19693	5969	FEMALE
pBICCNsMMrMOpRMiF008d190314_GGCTTGGTCGAAATCC	53	86126	L6 IT Sulf1_1	#3CBC92	Glutamatergic	L6 IT	3978	5218.066616	18064.75314	0.01	0.0	0.99	0.471593766		85	24133	6542	FEMALE
pBICCNsMMrMOpRMiF008d190314_GGCTTTCAGCAACTTC	53	86128	L6 IT Sulf1_1	#3CBC92	Glutamatergic	L6 IT	3978	5218.066616	18064.75314	0.01	0.0	0.99	0.471593766		85	11926	3969	FEMALE
pBICCNsMMrMOpRMiF008d190314_GGGACTCTCACTGTCC	53	86166	L6 IT Sulf1_1	#3CBC92	Glutamatergic	L6 IT	3978	5218.066616	18064.75314	0.01	0.0	0.99	0.471593766		85	16638	5169	FEMALE
pBICCNsMMrMOpRMiF008d190314_GGGAGATGTCAGTCGC	53	86168	L6 IT Sulf1_1	#3CBC92	Glutamatergic	L6 IT	3978	5218.066616	18064.75314	0.01	0.0	0.99	0.471593766		85	15585	5070	FEMALE
pBICCNsMMrMOpRMiF008d190314_GGGATCCGTGATACAA	53	86185	L6 IT Sulf1_1	#3CBC92	Glutamatergic	L6 IT	3978	5218.066616	18064.75314	0.01	0.0	0.99	0.471593766		85	13970	4916	FEMALE
pBICCNsMMrMOpRMiF008d190314_GGGATGAAGTCACTCA	53	86190	L6 IT Sulf1_1	#3CBC92	Glutamatergic	L6 IT	3978	5218.066616	18064.75314	0.01	0.0	0.99	0.471593766		85	12201	4207	FEMALE
pBICCNsMMrMOpRMiF008d190314_GGGCGTTCACAGTCAT	53	86213	L6 IT Sulf1_1	#3CBC92	Glutamatergic	L6 IT	3978	5218.066616	18064.75314	0.01	0.0	0.99	0.471593766		85	10421	3625	FEMALE
pBICCNsMMrMOpRMiF008d190314_GGTCTGGCATACTGAC	53	86372	L6 IT Sulf1_1	#3CBC92	Glutamatergic	L6 IT	3978	5218.066616	18064.75314	0.01	0.0	0.99	0.471593766		85	12300	4553	FEMALE
pBICCNsMMrMOpRMiF008d190314_GGTGATTAGGAGGGTG	53	86389	L6 IT Sulf1_1	#3CBC92	Glutamatergic	L6 IT	3978	5218.066616	18064.75314	0.01	0.0	0.99	0.471593766		85	15418	5109	FEMALE
pBICCNsMMrMOpRMiF008d190314_GGTGATTTCCCAGGAC	53	86401	L6 IT Sulf1_1	#3CBC92	Glutamatergic	L6 IT	3978	5218.066616	18064.75314	0.01	0.0	0.99	0.471593766		85	15349	4776	FEMALE
pBICCNsMMrMOpRMiF008d190314_GGTGTCGCAGGTGTGA	53	86424	L6 IT Sulf1_1	#3CBC92	Glutamatergic	L6 IT	3978	5218.066616	18064.75314	0.01	0.0	0.99	0.471593766		85	11265	4072	FEMALE
pBICCNsMMrMOpRMiF008d190314_GTAACACCAGTGACCC	53	86476	L6 IT Sulf1_1	#3CBC92	Glutamatergic	L6 IT	3978	5218.066616	18064.75314	0.01	0.0	0.99	0.471593766		85	15044	4609	FEMALE
pBICCNsMMrMOpRMiF008d190314_GTAACACTCTAGGAAA	53	86481	L6 IT Sulf1_1	#3CBC92	Glutamatergic	L6 IT	3978	5218.066616	18064.75314	0.01	0.0	0.99	0.471593766		85	16429	5643	FEMALE
pBICCNsMMrMOpRMiF008d190314_GTAACCAGTATCGTGT	53	86489	L6 IT Sulf1_1	#3CBC92	Glutamatergic	L6 IT	3978	5218.066616	18064.75314	0.01	0.0	0.99	0.471593766		85	12251	4353	FEMALE
pBICCNsMMrMOpRMiF008d190314_GTCACGGGTGAGCTCC	53	86640	L6 IT Sulf1_1	#3CBC92	Glutamatergic	L6 IT	3978	5218.066616	18064.75314	0.01	0.0	0.99	0.471593766		85	13866	4737	FEMALE
pBICCNsMMrMOpRMiF008d190314_GTCATGAGTAACAGTA	53	86684	L6 IT Sulf1_1	#3CBC92	Glutamatergic	L6 IT	3978	5218.066616	18064.75314	0.01	0.0	0.99	0.471593766		85	14347	4812	FEMALE
pBICCNsMMrMOpRMiF008d190314_GTCGTAAGTGCCGTTG	53	86747	L6 IT Sulf1_1	#3CBC92	Glutamatergic	L6 IT	3978	5218.066616	18064.75314	0.01	0.0	0.99	0.471593766		85	6966	2989	FEMALE
pBICCNsMMrMOpRMiF008d190314_GTCTCACAGGGTCTTT	53	86765	L6 IT Sulf1_1	#3CBC92	Glutamatergic	L6 IT	3978	5218.066616	18064.75314	0.01	0.0	0.99	0.471593766		85	11702	4081	FEMALE
pBICCNsMMrMOpRMiF008d190314_GTGAGCCTCGCTACGG	53	86817	L6 IT Sulf1_1	#3CBC92	Glutamatergic	L6 IT	3978	5218.066616	18064.75314	0.01	0.0	0.99	0.471593766		85	11347	4326	FEMALE
pBICCNsMMrMOpRMiF008d190314_GTGATGTGTCGTGGTC	53	86840	L6 IT Sulf1_1	#3CBC92	Glutamatergic	L6 IT	3978	5218.066616	18064.75314	0.01	0.0	0.99	0.471593766		85	10185	3926	FEMALE
pBICCNsMMrMOpRMiF008d190314_GTGCTGGAGTGTTGTC	53	86882	L6 IT Sulf1_1	#3CBC92	Glutamatergic	L6 IT	3978	5218.066616	18064.75314	0.01	0.0	0.99	0.471593766		85	37488	7788	FEMALE
pBICCNsMMrMOpRMiF008d190314_GTGCTTCAGCCATTTG	53	86888	L6 IT Sulf1_1	#3CBC92	Glutamatergic	L6 IT	3978	5218.066616	18064.75314	0.01	0.0	0.99	0.471593766		85	16283	5088	FEMALE
pBICCNsMMrMOpRMiF008d190314_GTGGTTAGTGCCTGAC	53	86942	L6 IT Sulf1_1	#3CBC92	Glutamatergic	L6 IT	3978	5218.066616	18064.75314	0.01	0.0	0.99	0.471593766		85	22774	5873	FEMALE
pBICCNsMMrMOpRMiF008d190314_GTGGTTATCCCGAGGT	53	86943	L6 IT Sulf1_1	#3CBC92	Glutamatergic	L6 IT	3978	5218.066616	18064.75314	0.01	0.0	0.99	0.471593766		85	10800	4127	FEMALE
pBICCNsMMrMOpRMiF008d190314_GTGTCCTGTCCGTACG	53	86957	L6 IT Sulf1_1	#3CBC92	Glutamatergic	L6 IT	3978	5218.066616	18064.75314	0.01	0.0	0.99	0.471593766		85	12224	4663	FEMALE
pBICCNsMMrMOpRMiF008d190314_GTGTGATAGTTCCGGC	53	86963	L6 IT Sulf1_1	#3CBC92	Glutamatergic	L6 IT	3978	5218.066616	18064.75314	0.01	0.0	0.99	0.471593766		85	8268	3285	FEMALE
pBICCNsMMrMOpRMiF008d190314_GTGTTAGGTGTGGTCC	53	86987	L6 IT Sulf1_1	#3CBC92	Glutamatergic	L6 IT	3978	5218.066616	18064.75314	0.01	0.0	0.99	0.471593766		85	5398	2613	FEMALE
pBICCNsMMrMOpRMiF008d190314_GTTAGACTCCGTAATG	53	87038	L6 IT Sulf1_1	#3CBC92	Glutamatergic	L6 IT	3978	5218.066616	18064.75314	0.01	0.0	0.99	0.471593766		85	21751	5758	FEMALE
pBICCNsMMrMOpRMiF008d190314_GTTAGACTCGACCTAA	53	87039	L6 IT Sulf1_1	#3CBC92	Glutamatergic	L6 IT	3978	5218.066616	18064.75314	0.01	0.0	0.99	0.471593766		85	16189	5310	FEMALE
pBICCNsMMrMOpRMiF008d190314_GTTCCGTAGAAGATCT	53	87064	L6 IT Sulf1_1	#3CBC92	Glutamatergic	L6 IT	3978	5218.066616	18064.75314	0.01	0.0	0.99	0.471593766		85	14409	4518	FEMALE
pBICCNsMMrMOpRMiF008d190314_GTTGCTCTCGGACCAC	53	87122	L6 IT Sulf1_1	#3CBC92	Glutamatergic	L6 IT	3978	5218.066616	18064.75314	0.01	0.0	0.99	0.471593766		85	15194	4748	FEMALE
pBICCNsMMrMOpRMiF008d190314_GTTGTCCGTTAAGCAA	53	87143	L6 IT Sulf1_1	#3CBC92	Glutamatergic	L6 IT	3978	5218.066616	18064.75314	0.01	0.0	0.99	0.471593766		85	14072	4460	FEMALE
pBICCNsMMrMOpRMiF008d190314_GTTGTCCTCACTGTCC	53	87145	L6 IT Sulf1_1	#3CBC92	Glutamatergic	L6 IT	3978	5218.066616	18064.75314	0.01	0.0	0.99	0.471593766		85	13958	4254	FEMALE
pBICCNsMMrMOpRMiF008d190314_TAACCAGTCGGCATAT	53	87195	L6 IT Sulf1_1	#3CBC92	Glutamatergic	L6 IT	3978	5218.066616	18064.75314	0.01	0.0	0.99	0.471593766		85	14801	4591	FEMALE
pBICCNsMMrMOpRMiF008d190314_TAAGCGTCATTGTACG	53	87244	L6 IT Sulf1_1	#3CBC92	Glutamatergic	L6 IT	3978	5218.066616	18064.75314	0.01	0.0	0.99	0.471593766		85	14799	4626	FEMALE
pBICCNsMMrMOpRMiF008d190314_TAAGTCGCAAATGGTA	53	87251	L6 IT Sulf1_1	#3CBC92	Glutamatergic	L6 IT	3978	5218.066616	18064.75314	0.01	0.0	0.99	0.471593766		85	30980	7271	FEMALE
pBICCNsMMrMOpRMiF008d190314_TAATTCCAGACATATG	53	87270	L6 IT Sulf1_1	#3CBC92	Glutamatergic	L6 IT	3978	5218.066616	18064.75314	0.01	0.0	0.99	0.471593766		85	20871	5697	FEMALE
pBICCNsMMrMOpRMiF008d190314_TAATTCCGTCAGCTTA	53	87276	L6 IT Sulf1_1	#3CBC92	Glutamatergic	L6 IT	3978	5218.066616	18064.75314	0.01	0.0	0.99	0.471593766		85	40226	7840	FEMALE
pBICCNsMMrMOpRMiF008d190314_TACACCCCATGGTGGA	53	87297	L6 IT Sulf1_1	#3CBC92	Glutamatergic	L6 IT	3978	5218.066616	18064.75314	0.01	0.0	0.99	0.471593766		85	15502	4884	FEMALE
pBICCNsMMrMOpRMiF008d190314_TACAGGTAGCGTTCCG	53	87302	L6 IT Sulf1_1	#3CBC92	Glutamatergic	L6 IT	3978	5218.066616	18064.75314	0.01	0.0	0.99	0.471593766		85	12904	4435	FEMALE
pBICCNsMMrMOpRMiF008d190314_TACTGCCCATTGAAAG	53	87415	L6 IT Sulf1_1	#3CBC92	Glutamatergic	L6 IT	3978	5218.066616	18064.75314	0.01	0.0	0.99	0.471593766		85	11833	3975	FEMALE
pBICCNsMMrMOpRMiF008d190314_TAGACCATCTAGTACG	53	87454	L6 IT Sulf1_1	#3CBC92	Glutamatergic	L6 IT	3978	5218.066616	18064.75314	0.01	0.0	0.99	0.471593766		85	25241	6664	FEMALE
pBICCNsMMrMOpRMiF008d190314_TAGCACACATACATCG	53	87484	L6 IT Sulf1_1	#3CBC92	Glutamatergic	L6 IT	3978	5218.066616	18064.75314	0.01	0.0	0.99	0.471593766		85	20858	6008	FEMALE
pBICCNsMMrMOpRMiF008d190314_TATACCTGTTCAGTAC	53	87542	L6 IT Sulf1_1	#3CBC92	Glutamatergic	L6 IT	3978	5218.066616	18064.75314	0.01	0.0	0.99	0.471593766		85	13335	4302	FEMALE
pBICCNsMMrMOpRMiF008d190314_TATCAGGAGGTACAGC	53	87555	L6 IT Sulf1_1	#3CBC92	Glutamatergic	L6 IT	3978	5218.066616	18064.75314	0.01	0.0	0.99	0.471593766		85	15544	4977	FEMALE
pBICCNsMMrMOpRMiF008d190314_TATCTGTCAATGCAAA	53	87596	L6 IT Sulf1_1	#3CBC92	Glutamatergic	L6 IT	3978	5218.066616	18064.75314	0.01	0.0	0.99	0.471593766		85	13112	4164	FEMALE
pBICCNsMMrMOpRMiF008d190314_TATCTTGAGCGCCTTG	53	87605	L6 IT Sulf1_1	#3CBC92	Glutamatergic	L6 IT	3978	5218.066616	18064.75314	0.01	0.0	0.99	0.471593766		85	7161	3173	FEMALE
pBICCNsMMrMOpRMiF008d190314_TATCTTGTCGTCGGGT	53	87613	L6 IT Sulf1_1	#3CBC92	Glutamatergic	L6 IT	3978	5218.066616	18064.75314	0.01	0.0	0.99	0.471593766		85	19288	5879	FEMALE
pBICCNsMMrMOpRMiF008d190314_TCAGGGCTCCCAAGCG	53	87794	L6 IT Sulf1_1	#3CBC92	Glutamatergic	L6 IT	3978	5218.066616	18064.75314	0.01	0.0	0.99	0.471593766		85	11646	4062	FEMALE
pBICCNsMMrMOpRMiF008d190314_TCATCATCATCTAACG	53	87871	L6 IT Sulf1_1	#3CBC92	Glutamatergic	L6 IT	3978	5218.066616	18064.75314	0.01	0.0	0.99	0.471593766		85	21424	5985	FEMALE
pBICCNsMMrMOpRMiF008d190314_TCATGGACAACAAGAT	53	87903	L6 IT Sulf1_1	#3CBC92	Glutamatergic	L6 IT	3978	5218.066616	18064.75314	0.01	0.0	0.99	0.471593766		85	12482	4565	FEMALE
pBICCNsMMrMOpRMiF008d190314_TCATTGTCAATAGTCC	53	87941	L6 IT Sulf1_1	#3CBC92	Glutamatergic	L6 IT	3978	5218.066616	18064.75314	0.01	0.0	0.99	0.471593766		85	15729	4961	FEMALE
pBICCNsMMrMOpRMiF008d190314_TCCACCAAGGTAAGTT	53	87957	L6 IT Sulf1_1	#3CBC92	Glutamatergic	L6 IT	3978	5218.066616	18064.75314	0.01	0.0	0.99	0.471593766		85	13747	4526	FEMALE
pBICCNsMMrMOpRMiF008d190314_TCCACGTGTCATAACC	53	87976	L6 IT Sulf1_1	#3CBC92	Glutamatergic	L6 IT	3978	5218.066616	18064.75314	0.01	0.0	0.99	0.471593766		85	15301	4412	FEMALE
pBICCNsMMrMOpRMiF008d190314_TCCATGCCATATCGGT	53	88009	L6 IT Sulf1_1	#3CBC92	Glutamatergic	L6 IT	3978	5218.066616	18064.75314	0.01	0.0	0.99	0.471593766		85	16204	4806	FEMALE
pBICCNsMMrMOpRMiF008d190314_TCCATGCGTGGCAGAT	53	88011	L6 IT Sulf1_1	#3CBC92	Glutamatergic	L6 IT	3978	5218.066616	18064.75314	0.01	0.0	0.99	0.471593766		85	15445	5145	FEMALE
pBICCNsMMrMOpRMiF008d190314_TCCCATGCAATGTGGG	53	88035	L6 IT Sulf1_1	#3CBC92	Glutamatergic	L6 IT	3978	5218.066616	18064.75314	0.01	0.0	0.99	0.471593766		85	17366	5658	FEMALE
pBICCNsMMrMOpRMiF008d190314_TCCGGGACAAGAAACT	53	88069	L6 IT Sulf1_1	#3CBC92	Glutamatergic	L6 IT	3978	5218.066616	18064.75314	0.01	0.0	0.99	0.471593766		85	15397	4919	FEMALE
pBICCNsMMrMOpRMiF008d190314_TCGAACATCGTGGGTC	53	88163	L6 IT Sulf1_1	#3CBC92	Glutamatergic	L6 IT	3978	5218.066616	18064.75314	0.01	0.0	0.99	0.471593766		85	13535	4735	FEMALE
pBICCNsMMrMOpRMiF008d190314_TCGCTCAAGATTGTGA	53	88225	L6 IT Sulf1_1	#3CBC92	Glutamatergic	L6 IT	3978	5218.066616	18064.75314	0.01	0.0	0.99	0.471593766		85	12304	4715	FEMALE
pBICCNsMMrMOpRMiF008d190314_TCGGGCAAGACGGATC	53	88258	L6 IT Sulf1_1	#3CBC92	Glutamatergic	L6 IT	3978	5218.066616	18064.75314	0.01	0.0	0.99	0.471593766		85	13735	4406	FEMALE
pBICCNsMMrMOpRMiF008d190314_TCGGGTGGTGGCCCAT	53	88280	L6 IT Sulf1_1	#3CBC92	Glutamatergic	L6 IT	3978	5218.066616	18064.75314	0.01	0.0	0.99	0.471593766		85	10457	3909	FEMALE
pBICCNsMMrMOpRMiF008d190314_TCGGGTGTCGACATAC	53	88281	L6 IT Sulf1_1	#3CBC92	Glutamatergic	L6 IT	3978	5218.066616	18064.75314	0.01	0.0	0.99	0.471593766		85	12379	4357	FEMALE
pBICCNsMMrMOpRMiF008d190314_TCGTAGACATGACGAG	53	88296	L6 IT Sulf1_1	#3CBC92	Glutamatergic	L6 IT	3978	5218.066616	18064.75314	0.01	0.0	0.99	0.471593766		85	17644	5493	FEMALE
pBICCNsMMrMOpRMiF008d190314_TCGTGGGAGTTAGTAG	53	88317	L6 IT Sulf1_1	#3CBC92	Glutamatergic	L6 IT	3978	5218.066616	18064.75314	0.01	0.0	0.99	0.471593766		85	8965	3920	FEMALE
pBICCNsMMrMOpRMiF008d190314_TCTATACCAAAGTATG	53	88356	L6 IT Sulf1_1	#3CBC92	Glutamatergic	L6 IT	3978	5218.066616	18064.75314	0.01	0.0	0.99	0.471593766		85	14253	4369	FEMALE
pBICCNsMMrMOpRMiF008d190314_TCTCACGAGCTAGTTC	53	88371	L6 IT Sulf1_1	#3CBC92	Glutamatergic	L6 IT	3978	5218.066616	18064.75314	0.01	0.0	0.99	0.471593766		85	12318	4310	FEMALE
pBICCNsMMrMOpRMiF008d190314_TCTCAGCAGGATACGC	53	88379	L6 IT Sulf1_1	#3CBC92	Glutamatergic	L6 IT	3978	5218.066616	18064.75314	0.01	0.0	0.99	0.471593766		85	14792	4898	FEMALE
pBICCNsMMrMOpRMiF008d190314_TCTTAGTCACAGTGAG	53	88461	L6 IT Sulf1_1	#3CBC92	Glutamatergic	L6 IT	3978	5218.066616	18064.75314	0.01	0.0	0.99	0.471593766		85	12944	4453	FEMALE
pBICCNsMMrMOpRMiF008d190314_TGAACGTAGCTGTACT	53	88502	L6 IT Sulf1_1	#3CBC92	Glutamatergic	L6 IT	3978	5218.066616	18064.75314	0.01	0.0	0.99	0.471593766		85	15374	4889	FEMALE
pBICCNsMMrMOpRMiF008d190314_TGAATGCCACATAGCT	53	88526	L6 IT Sulf1_1	#3CBC92	Glutamatergic	L6 IT	3978	5218.066616	18064.75314	0.01	0.0	0.99	0.471593766		85	11397	4016	FEMALE
pBICCNsMMrMOpRMiF008d190314_TGACTCCCACCACATA	53	88556	L6 IT Sulf1_1	#3CBC92	Glutamatergic	L6 IT	3978	5218.066616	18064.75314	0.01	0.0	0.99	0.471593766		85	16020	4687	FEMALE
pBICCNsMMrMOpRMiF008d190314_TGAGGTTAGGAGCTGT	53	88616	L6 IT Sulf1_1	#3CBC92	Glutamatergic	L6 IT	3978	5218.066616	18064.75314	0.01	0.0	0.99	0.471593766		85	19921	5814	FEMALE
pBICCNsMMrMOpRMiF008d190314_TGAGGTTCAATTGTGC	53	88620	L6 IT Sulf1_1	#3CBC92	Glutamatergic	L6 IT	3978	5218.066616	18064.75314	0.01	0.0	0.99	0.471593766		85	18096	5412	FEMALE
pBICCNsMMrMOpRMiF008d190314_TGATTTCGTCCGGACT	53	88685	L6 IT Sulf1_1	#3CBC92	Glutamatergic	L6 IT	3978	5218.066616	18064.75314	0.01	0.0	0.99	0.471593766		85	20943	5972	FEMALE
pBICCNsMMrMOpRMiF008d190314_TGCAGATAGAGAGGTA	53	88704	L6 IT Sulf1_1	#3CBC92	Glutamatergic	L6 IT	3978	5218.066616	18064.75314	0.01	0.0	0.99	0.471593766		85	14924	4966	FEMALE
pBICCNsMMrMOpRMiF008d190314_TGCTGAACATGTAACC	53	88822	L6 IT Sulf1_1	#3CBC92	Glutamatergic	L6 IT	3978	5218.066616	18064.75314	0.01	0.0	0.99	0.471593766		85	16202	4940	FEMALE
pBICCNsMMrMOpRMiF008d190314_TGCTTCGAGAGGTTTA	53	88829	L6 IT Sulf1_1	#3CBC92	Glutamatergic	L6 IT	3978	5218.066616	18064.75314	0.01	0.0	0.99	0.471593766		85	11691	4380	FEMALE
pBICCNsMMrMOpRMiF008d190314_TGCTTGCTCTAACACG	53	88852	L6 IT Sulf1_1	#3CBC92	Glutamatergic	L6 IT	3978	5218.066616	18064.75314	0.01	0.0	0.99	0.471593766		85	17205	5234	FEMALE
pBICCNsMMrMOpRMiF008d190314_TGGGTTAAGGATATGT	53	88954	L6 IT Sulf1_1	#3CBC92	Glutamatergic	L6 IT	3978	5218.066616	18064.75314	0.01	0.0	0.99	0.471593766		85	14865	5186	FEMALE
pBICCNsMMrMOpRMiF008d190314_TGGTTAGCACCTGTCT	53	88994	L6 IT Sulf1_1	#3CBC92	Glutamatergic	L6 IT	3978	5218.066616	18064.75314	0.01	0.0	0.99	0.471593766		85	10901	4017	FEMALE
pBICCNsMMrMOpRMiF008d190314_TGGTTAGCAGGTTACT	53	88995	L6 IT Sulf1_1	#3CBC92	Glutamatergic	L6 IT	3978	5218.066616	18064.75314	0.01	0.0	0.99	0.471593766		85	18173	5216	FEMALE
pBICCNsMMrMOpRMiF008d190314_TGTACAGTCATAAGGA	53	89018	L6 IT Sulf1_1	#3CBC92	Glutamatergic	L6 IT	3978	5218.066616	18064.75314	0.01	0.0	0.99	0.471593766		85	11919	4240	FEMALE
pBICCNsMMrMOpRMiF008d190314_TGTCCCAAGCGCCGTT	53	89054	L6 IT Sulf1_1	#3CBC92	Glutamatergic	L6 IT	3978	5218.066616	18064.75314	0.01	0.0	0.99	0.471593766		85	8992	3456	FEMALE
pBICCNsMMrMOpRMiF008d190314_TGTGATGGTTTGCAGT	53	89088	L6 IT Sulf1_1	#3CBC92	Glutamatergic	L6 IT	3978	5218.066616	18064.75314	0.01	0.0	0.99	0.471593766		85	16242	5492	FEMALE
pBICCNsMMrMOpRMiF008d190314_TGTTTGTCAACTGCCG	53	89173	L6 IT Sulf1_1	#3CBC92	Glutamatergic	L6 IT	3978	5218.066616	18064.75314	0.01	0.0	0.99	0.471593766		85	13425	4500	FEMALE
pBICCNsMMrMOpRMiF008d190314_TTAATCCAGGAGTACC	53	89186	L6 IT Sulf1_1	#3CBC92	Glutamatergic	L6 IT	3978	5218.066616	18064.75314	0.01	0.0	0.99	0.471593766		85	16154	4931	FEMALE
pBICCNsMMrMOpRMiF008d190314_TTCTCTCGTCCCGCAA	53	89465	L6 IT Sulf1_1	#3CBC92	Glutamatergic	L6 IT	3978	5218.066616	18064.75314	0.01	0.0	0.99	0.471593766		85	18479	5623	FEMALE
pBICCNsMMrMOpRMiF008d190314_TTCTCTCTCACCACAA	53	89466	L6 IT Sulf1_1	#3CBC92	Glutamatergic	L6 IT	3978	5218.066616	18064.75314	0.01	0.0	0.99	0.471593766		85	20043	5308	FEMALE
pBICCNsMMrMOpRMiF008d190314_TTCTGTATCAAAGCCT	53	89478	L6 IT Sulf1_1	#3CBC92	Glutamatergic	L6 IT	3978	5218.066616	18064.75314	0.01	0.0	0.99	0.471593766		85	44531	7918	FEMALE
pBICCNsMMrMOpRMiF008d190314_TTCTTGACACAGAGAC	53	89491	L6 IT Sulf1_1	#3CBC92	Glutamatergic	L6 IT	3978	5218.066616	18064.75314	0.01	0.0	0.99	0.471593766		85	14865	4952	FEMALE
pBICCNsMMrMOpRMiF008d190314_TTCTTGATCTATTGTC	53	89494	L6 IT Sulf1_1	#3CBC92	Glutamatergic	L6 IT	3978	5218.066616	18064.75314	0.01	0.0	0.99	0.471593766		85	15630	4481	FEMALE
pBICCNsMMrMOpRMiF008d190314_TTGGGATCAGTATGAA	53	89581	L6 IT Sulf1_1	#3CBC92	Glutamatergic	L6 IT	3978	5218.066616	18064.75314	0.01	0.0	0.99	0.471593766		85	12728	4451	FEMALE
pBICCNsMMrMOpRMiF008d190314_TTGGGTACATACTTTC	53	89597	L6 IT Sulf1_1	#3CBC92	Glutamatergic	L6 IT	3978	5218.066616	18064.75314	0.01	0.0	0.99	0.471593766		85	19908	5674	FEMALE
pBICCNsMMrMOpRMiF008d190314_TTGGTTTCATAACGGG	53	89605	L6 IT Sulf1_1	#3CBC92	Glutamatergic	L6 IT	3978	5218.066616	18064.75314	0.01	0.0	0.99	0.471593766		85	18326	5671	FEMALE
pBICCNsMMrMOpRMiF008d190314_TTGTGGAGTAACCCGC	53	89617	L6 IT Sulf1_1	#3CBC92	Glutamatergic	L6 IT	3978	5218.066616	18064.75314	0.01	0.0	0.99	0.471593766		85	12105	4170	FEMALE
pBICCNsMMrMOpRMiF008d190314_TTGTTCATCTAGGAAA	53	89632	L6 IT Sulf1_1	#3CBC92	Glutamatergic	L6 IT	3978	5218.066616	18064.75314	0.01	0.0	0.99	0.471593766		85	8841	3549	FEMALE
pBICCNsMMrMOpRMiF008d190314_TTTACGTTCCTAGCCT	53	89677	L6 IT Sulf1_1	#3CBC92	Glutamatergic	L6 IT	3978	5218.066616	18064.75314	0.01	0.0	0.99	0.471593766		85	28415	6963	FEMALE
pBICCNsMMrMOpRMiF008d190314_TTTCACATCTCGGCTT	53	89708	L6 IT Sulf1_1	#3CBC92	Glutamatergic	L6 IT	3978	5218.066616	18064.75314	0.01	0.0	0.99	0.471593766		85	17498	5305	FEMALE
pBICCNsMMrMOpRMiF008d190314_TTTCGATCATCTTAGG	53	89749	L6 IT Sulf1_1	#3CBC92	Glutamatergic	L6 IT	3978	5218.066616	18064.75314	0.01	0.0	0.99	0.471593766		85	13599	4819	FEMALE
pBICCNsMMrMOpRMiF008d190314_TTTGGAGCAATGCAGG	53	89768	L6 IT Sulf1_1	#3CBC92	Glutamatergic	L6 IT	3978	5218.066616	18064.75314	0.01	0.0	0.99	0.471593766		85	17065	5142	FEMALE
pBICCNsMMrMOpRAiF008d190314_AAACCCAAGTCACTAC	53	89799	L6 IT Sulf1_1	#3CBC92	Glutamatergic	L6 IT	3978	5218.066616	18064.75314	0.01	0.0	0.99	0.471593766		85	37404	7502	FEMALE
pBICCNsMMrMOpRAiF008d190314_AAACGCTGTCTCTCCA	53	89814	L6 IT Sulf1_1	#3CBC92	Glutamatergic	L6 IT	3978	5218.066616	18064.75314	0.01	0.0	0.99	0.471593766		85	28002	6709	FEMALE
pBICCNsMMrMOpRAiF008d190314_AACCAACCAGGATCTT	53	89899	L6 IT Sulf1_1	#3CBC92	Glutamatergic	L6 IT	3978	5218.066616	18064.75314	0.01	0.0	0.99	0.471593766		85	30836	7235	FEMALE
pBICCNsMMrMOpRAiF008d190314_AACCTGATCTACTATC	53	89925	L6 IT Sulf1_1	#3CBC92	Glutamatergic	L6 IT	3978	5218.066616	18064.75314	0.01	0.0	0.99	0.471593766		85	54548	8611	FEMALE
pBICCNsMMrMOpRAiF008d190314_ACTTTCACAACAGCCC	53	90402	L6 IT Sulf1_1	#3CBC92	Glutamatergic	L6 IT	3978	5218.066616	18064.75314	0.01	0.0	0.99	0.471593766		85	23899	5900	FEMALE
pBICCNsMMrMOpRAiF008d190314_AGAACAAAGAGTCGAC	53	90421	L6 IT Sulf1_1	#3CBC92	Glutamatergic	L6 IT	3978	5218.066616	18064.75314	0.01	0.0	0.99	0.471593766		85	19943	5426	FEMALE
pBICCNsMMrMOpRAiF008d190314_AGTCACAGTCTCCCTA	53	90802	L6 IT Sulf1_1	#3CBC92	Glutamatergic	L6 IT	3978	5218.066616	18064.75314	0.01	0.0	0.99	0.471593766		85	9438	3511	FEMALE
pBICCNsMMrMOpRAiF008d190314_ATAGACCCAAGATGTA	53	90865	L6 IT Sulf1_1	#3CBC92	Glutamatergic	L6 IT	3978	5218.066616	18064.75314	0.01	0.0	0.99	0.471593766		85	19243	5193	FEMALE
pBICCNsMMrMOpRAiF008d190314_ATCGTCCTCATCAGTG	53	90971	L6 IT Sulf1_1	#3CBC92	Glutamatergic	L6 IT	3978	5218.066616	18064.75314	0.01	0.0	0.99	0.471593766		85	20193	5676	FEMALE
pBICCNsMMrMOpRAiF008d190314_ATCTTCAGTTTGATCG	53	90987	L6 IT Sulf1_1	#3CBC92	Glutamatergic	L6 IT	3978	5218.066616	18064.75314	0.01	0.0	0.99	0.471593766		85	15777	4813	FEMALE
pBICCNsMMrMOpRAiF008d190314_ATGGGTTGTCCTCAGG	53	91068	L6 IT Sulf1_1	#3CBC92	Glutamatergic	L6 IT	3978	5218.066616	18064.75314	0.01	0.0	0.99	0.471593766		85	24112	5776	FEMALE
pBICCNsMMrMOpRAiF008d190314_CAAGGGACATATCTCT	53	91261	L6 IT Sulf1_1	#3CBC92	Glutamatergic	L6 IT	3978	5218.066616	18064.75314	0.01	0.0	0.99	0.471593766		85	33721	6382	FEMALE
pBICCNsMMrMOpRAiF008d190314_CAATTTCTCGGACTGC	53	91285	L6 IT Sulf1_1	#3CBC92	Glutamatergic	L6 IT	3978	5218.066616	18064.75314	0.01	0.0	0.99	0.471593766		85	19221	5102	FEMALE
pBICCNsMMrMOpRAiF008d190314_CTCAACCAGTACCATC	53	92192	L6 IT Sulf1_1	#3CBC92	Glutamatergic	L6 IT	3978	5218.066616	18064.75314	0.01	0.0	0.99	0.471593766		85	70522	9312	FEMALE
pBICCNsMMrMOpRAiF008d190314_CTCTCGAGTATTCTCT	53	92300	L6 IT Sulf1_1	#3CBC92	Glutamatergic	L6 IT	3978	5218.066616	18064.75314	0.01	0.0	0.99	0.471593766		85	40237	7795	FEMALE
pBICCNsMMrMOpRAiF008d190314_GAAATGATCCGTAGGC	53	92472	L6 IT Sulf1_1	#3CBC92	Glutamatergic	L6 IT	3978	5218.066616	18064.75314	0.01	0.0	0.99	0.471593766		85	32139	7337	FEMALE
pBICCNsMMrMOpRAiF008d190314_GATAGAATCCGTCCTA	53	92765	L6 IT Sulf1_1	#3CBC92	Glutamatergic	L6 IT	3978	5218.066616	18064.75314	0.01	0.0	0.99	0.471593766		85	27261	6339	FEMALE
pBICCNsMMrMOpRAiF008d190314_GATCCCTGTGAGAGGG	53	92793	L6 IT Sulf1_1	#3CBC92	Glutamatergic	L6 IT	3978	5218.066616	18064.75314	0.01	0.0	0.99	0.471593766		85	14646	5002	FEMALE
pBICCNsMMrMOpRAiF008d190314_GGGTGAACATCGGAAG	53	93332	L6 IT Sulf1_1	#3CBC92	Glutamatergic	L6 IT	3978	5218.066616	18064.75314	0.01	0.0	0.99	0.471593766		85	16751	4910	FEMALE
pBICCNsMMrMOpRAiF008d190314_GGTGATTGTCCGGCAT	53	93402	L6 IT Sulf1_1	#3CBC92	Glutamatergic	L6 IT	3978	5218.066616	18064.75314	0.01	0.0	0.99	0.471593766		85	19817	5786	FEMALE
pBICCNsMMrMOpRAiF008d190314_GTGTAACGTGTCCCTT	53	93733	L6 IT Sulf1_1	#3CBC92	Glutamatergic	L6 IT	3978	5218.066616	18064.75314	0.01	0.0	0.99	0.471593766		85	10100	3801	FEMALE
pBICCNsMMrMOpRAiF008d190314_TACAGGTCATTGCTGA	53	93961	L6 IT Sulf1_1	#3CBC92	Glutamatergic	L6 IT	3978	5218.066616	18064.75314	0.01	0.0	0.99	0.471593766		85	41973	8008	FEMALE
pBICCNsMMrMOpRAiF008d190314_TCAATTCCACTTGTGA	53	94213	L6 IT Sulf1_1	#3CBC92	Glutamatergic	L6 IT	3978	5218.066616	18064.75314	0.01	0.0	0.99	0.471593766		85	31785	7262	FEMALE
pBICCNsMMrMOpRAiF008d190314_TCATACTTCGTAGTGT	53	94298	L6 IT Sulf1_1	#3CBC92	Glutamatergic	L6 IT	3978	5218.066616	18064.75314	0.01	0.0	0.99	0.471593766		85	31159	7085	FEMALE
pBICCNsMMrMOpRAiF008d190314_TCATGGACACTTGGCG	53	94330	L6 IT Sulf1_1	#3CBC92	Glutamatergic	L6 IT	3978	5218.066616	18064.75314	0.01	0.0	0.99	0.471593766		85	22529	6145	FEMALE
pBICCNsMMrMOpRAiF008d190314_TCTCACGAGGACTAAT	53	94615	L6 IT Sulf1_1	#3CBC92	Glutamatergic	L6 IT	3978	5218.066616	18064.75314	0.01	0.0	0.99	0.471593766		85	51403	8442	FEMALE
pBICCNsMMrMOpRAiF008d190314_TTCTGTAGTGCGTTTA	53	95279	L6 IT Sulf1_1	#3CBC92	Glutamatergic	L6 IT	3978	5218.066616	18064.75314	0.01	0.0	0.99	0.471593766		85	22094	6147	FEMALE
pBICCNsMMrMOpRPiF008d190314_AAACGAAGTATCGTTG	53	95481	L6 IT Sulf1_1	#3CBC92	Glutamatergic	L6 IT	3978	5218.066616	18064.75314	0.01	0.0	0.99	0.471593766		85	13176	4717	FEMALE
pBICCNsMMrMOpRPiF008d190314_AAACGAAGTATGTCTG	53	95482	L6 IT Sulf1_1	#3CBC92	Glutamatergic	L6 IT	3978	5218.066616	18064.75314	0.01	0.0	0.99	0.471593766		85	13070	4708	FEMALE
pBICCNsMMrMOpRPiF008d190314_AAAGTCCGTGCCTGAC	53	95520	L6 IT Sulf1_1	#3CBC92	Glutamatergic	L6 IT	3978	5218.066616	18064.75314	0.01	0.0	0.99	0.471593766		85	9366	3738	FEMALE
pBICCNsMMrMOpRPiF008d190314_AACAACCTCCATCACC	53	95550	L6 IT Sulf1_1	#3CBC92	Glutamatergic	L6 IT	3978	5218.066616	18064.75314	0.01	0.0	0.99	0.471593766		85	17794	5630	FEMALE
pBICCNsMMrMOpRPiF008d190314_AACAGGGAGCAGATAT	53	95564	L6 IT Sulf1_1	#3CBC92	Glutamatergic	L6 IT	3978	5218.066616	18064.75314	0.01	0.0	0.99	0.471593766		85	12845	4315	FEMALE
pBICCNsMMrMOpRPiF008d190314_AACCCAAGTGTCACAT	53	95599	L6 IT Sulf1_1	#3CBC92	Glutamatergic	L6 IT	3978	5218.066616	18064.75314	0.01	0.0	0.99	0.471593766		85	15187	4666	FEMALE
pBICCNsMMrMOpRPiF008d190314_AACCTTTAGATGCCGA	53	95612	L6 IT Sulf1_1	#3CBC92	Glutamatergic	L6 IT	3978	5218.066616	18064.75314	0.01	0.0	0.99	0.471593766		85	11052	4156	FEMALE
pBICCNsMMrMOpRPiF008d190314_AACGAAAGTATGGAAT	53	95619	L6 IT Sulf1_1	#3CBC92	Glutamatergic	L6 IT	3978	5218.066616	18064.75314	0.01	0.0	0.99	0.471593766		85	15627	5167	FEMALE
pBICCNsMMrMOpRPiF008d190314_AAGCATCGTTACCTGA	53	95678	L6 IT Sulf1_1	#3CBC92	Glutamatergic	L6 IT	3978	5218.066616	18064.75314	0.01	0.0	0.99	0.471593766		85	23492	6311	FEMALE
pBICCNsMMrMOpRPiF008d190314_AAGCGAGAGAGATGCC	53	95683	L6 IT Sulf1_1	#3CBC92	Glutamatergic	L6 IT	3978	5218.066616	18064.75314	0.01	0.0	0.99	0.471593766		85	9726	3804	FEMALE
pBICCNsMMrMOpRPiF008d190314_AATGGAAGTGGCGTAA	53	95776	L6 IT Sulf1_1	#3CBC92	Glutamatergic	L6 IT	3978	5218.066616	18064.75314	0.01	0.0	0.99	0.471593766		85	16119	5472	FEMALE
pBICCNsMMrMOpRPiF008d190314_ACAAGCTTCGCGATCG	53	95826	L6 IT Sulf1_1	#3CBC92	Glutamatergic	L6 IT	3978	5218.066616	18064.75314	0.01	0.0	0.99	0.471593766		85	12778	4627	FEMALE
pBICCNsMMrMOpRPiF008d190314_ACATCCCGTCCCTCAT	53	95878	L6 IT Sulf1_1	#3CBC92	Glutamatergic	L6 IT	3978	5218.066616	18064.75314	0.01	0.0	0.99	0.471593766		85	19500	5505	FEMALE
pBICCNsMMrMOpRPiF008d190314_ACATGCACATTGAAAG	53	95896	L6 IT Sulf1_1	#3CBC92	Glutamatergic	L6 IT	3978	5218.066616	18064.75314	0.01	0.0	0.99	0.471593766		85	16773	5324	FEMALE
pBICCNsMMrMOpRPiF008d190314_ACCGTTCGTCGGTAAG	53	95969	L6 IT Sulf1_1	#3CBC92	Glutamatergic	L6 IT	3978	5218.066616	18064.75314	0.01	0.0	0.99	0.471593766		85	11375	4072	FEMALE
pBICCNsMMrMOpRPiF008d190314_ACGCACGTCTTCTAAC	53	96009	L6 IT Sulf1_1	#3CBC92	Glutamatergic	L6 IT	3978	5218.066616	18064.75314	0.01	0.0	0.99	0.471593766		85	13788	4759	FEMALE
pBICCNsMMrMOpRPiF008d190314_ACGGGTCCAAATACAG	53	96018	L6 IT Sulf1_1	#3CBC92	Glutamatergic	L6 IT	3978	5218.066616	18064.75314	0.01	0.0	0.99	0.471593766		85	13831	4682	FEMALE
pBICCNsMMrMOpRPiF008d190314_ACGTAGTCATCTCATT	53	96050	L6 IT Sulf1_1	#3CBC92	Glutamatergic	L6 IT	3978	5218.066616	18064.75314	0.01	0.0	0.99	0.471593766		85	15335	4734	FEMALE
pBICCNsMMrMOpRPiF008d190314_ACGTTCCCAGACCAGA	53	96064	L6 IT Sulf1_1	#3CBC92	Glutamatergic	L6 IT	3978	5218.066616	18064.75314	0.01	0.0	0.99	0.471593766		85	13264	4369	FEMALE
pBICCNsMMrMOpRPiF008d190314_AGAACAAGTACTCGTA	53	96189	L6 IT Sulf1_1	#3CBC92	Glutamatergic	L6 IT	3978	5218.066616	18064.75314	0.01	0.0	0.99	0.471593766		85	20029	5981	FEMALE
pBICCNsMMrMOpRPiF008d190314_AGAACCTCAGTGACCC	53	96197	L6 IT Sulf1_1	#3CBC92	Glutamatergic	L6 IT	3978	5218.066616	18064.75314	0.01	0.0	0.99	0.471593766		85	14258	4618	FEMALE
pBICCNsMMrMOpRPiF008d190314_AGACAAAGTCATCCGG	53	96215	L6 IT Sulf1_1	#3CBC92	Glutamatergic	L6 IT	3978	5218.066616	18064.75314	0.01	0.0	0.99	0.471593766		85	14972	4966	FEMALE
pBICCNsMMrMOpRPiF008d190314_AGACCCGCAGACCTAT	53	96239	L6 IT Sulf1_1	#3CBC92	Glutamatergic	L6 IT	3978	5218.066616	18064.75314	0.01	0.0	0.99	0.471593766		85	15300	4970	FEMALE
pBICCNsMMrMOpRPiF008d190314_AGATAGAAGACGGTCA	53	96278	L6 IT Sulf1_1	#3CBC92	Glutamatergic	L6 IT	3978	5218.066616	18064.75314	0.01	0.0	0.99	0.471593766		85	14579	4794	FEMALE
pBICCNsMMrMOpRPiF008d190314_AGATGAAAGCCAGTAG	53	96297	L6 IT Sulf1_1	#3CBC92	Glutamatergic	L6 IT	3978	5218.066616	18064.75314	0.01	0.0	0.99	0.471593766		85	25547	6621	FEMALE
pBICCNsMMrMOpRPiF008d190314_AGCTCAAAGATTAGTG	53	96375	L6 IT Sulf1_1	#3CBC92	Glutamatergic	L6 IT	3978	5218.066616	18064.75314	0.01	0.0	0.99	0.471593766		85	14209	4922	FEMALE
pBICCNsMMrMOpRPiF008d190314_AGGGCTCCAAGTGCTT	53	96474	L6 IT Sulf1_1	#3CBC92	Glutamatergic	L6 IT	3978	5218.066616	18064.75314	0.01	0.0	0.99	0.471593766		85	10710	3969	FEMALE
pBICCNsMMrMOpRPiF008d190314_AGGGCTCGTAATGCGG	53	96478	L6 IT Sulf1_1	#3CBC92	Glutamatergic	L6 IT	3978	5218.066616	18064.75314	0.01	0.0	0.99	0.471593766		85	11344	4431	FEMALE
pBICCNsMMrMOpRPiF008d190314_AGGGTGAGTGGGAGAG	53	96489	L6 IT Sulf1_1	#3CBC92	Glutamatergic	L6 IT	3978	5218.066616	18064.75314	0.01	0.0	0.99	0.471593766		85	18383	5771	FEMALE
pBICCNsMMrMOpRPiF008d190314_AGGTTACTCGGCGATC	53	96529	L6 IT Sulf1_1	#3CBC92	Glutamatergic	L6 IT	3978	5218.066616	18064.75314	0.01	0.0	0.99	0.471593766		85	19914	6062	FEMALE
pBICCNsMMrMOpRPiF008d190314_AGTACCATCCGAGAAG	53	96548	L6 IT Sulf1_1	#3CBC92	Glutamatergic	L6 IT	3978	5218.066616	18064.75314	0.01	0.0	0.99	0.471593766		85	23704	6606	FEMALE
pBICCNsMMrMOpRPiF008d190314_AGTAGCTCATAAGATG	53	96561	L6 IT Sulf1_1	#3CBC92	Glutamatergic	L6 IT	3978	5218.066616	18064.75314	0.01	0.0	0.99	0.471593766		85	13520	4615	FEMALE
pBICCNsMMrMOpRPiF008d190314_AGTCAACCATGGGTTT	53	96571	L6 IT Sulf1_1	#3CBC92	Glutamatergic	L6 IT	3978	5218.066616	18064.75314	0.01	0.0	0.99	0.471593766		85	21572	6193	FEMALE
pBICCNsMMrMOpRPiF008d190314_AGTTAGCGTTGCAAGG	53	96620	L6 IT Sulf1_1	#3CBC92	Glutamatergic	L6 IT	3978	5218.066616	18064.75314	0.01	0.0	0.99	0.471593766		85	12213	4719	FEMALE
pBICCNsMMrMOpRPiF008d190314_ATAGACCCAAGTCATC	53	96657	L6 IT Sulf1_1	#3CBC92	Glutamatergic	L6 IT	3978	5218.066616	18064.75314	0.01	0.0	0.99	0.471593766		85	17403	5076	FEMALE
pBICCNsMMrMOpRPiF008d190314_ATCACGAGTTCTTAGG	53	96703	L6 IT Sulf1_1	#3CBC92	Glutamatergic	L6 IT	3978	5218.066616	18064.75314	0.01	0.0	0.99	0.471593766		85	15916	4888	FEMALE
pBICCNsMMrMOpRPiF008d190314_ATCAGGTGTTTAGACC	53	96719	L6 IT Sulf1_1	#3CBC92	Glutamatergic	L6 IT	3978	5218.066616	18064.75314	0.01	0.0	0.99	0.471593766		85	14130	4577	FEMALE
pBICCNsMMrMOpRPiF008d190314_ATCCATTGTCGGTACC	53	96734	L6 IT Sulf1_1	#3CBC92	Glutamatergic	L6 IT	3978	5218.066616	18064.75314	0.01	0.0	0.99	0.471593766		85	15465	4828	FEMALE
pBICCNsMMrMOpRPiF008d190314_ATCGATGAGGACTTCT	53	96757	L6 IT Sulf1_1	#3CBC92	Glutamatergic	L6 IT	3978	5218.066616	18064.75314	0.01	0.0	0.99	0.471593766		85	15101	4340	FEMALE
pBICCNsMMrMOpRPiF008d190314_ATCGATGGTCGAGTGA	53	96759	L6 IT Sulf1_1	#3CBC92	Glutamatergic	L6 IT	3978	5218.066616	18064.75314	0.01	0.0	0.99	0.471593766		85	11696	4257	FEMALE
pBICCNsMMrMOpRPiF008d190314_ATCGCCTAGCACTAAA	53	96765	L6 IT Sulf1_1	#3CBC92	Glutamatergic	L6 IT	3978	5218.066616	18064.75314	0.01	0.0	0.99	0.471593766		85	24351	6493	FEMALE
pBICCNsMMrMOpRPiF008d190314_ATCGTGAGTGACTCTA	53	96804	L6 IT Sulf1_1	#3CBC92	Glutamatergic	L6 IT	3978	5218.066616	18064.75314	0.01	0.0	0.99	0.471593766		85	14916	5096	FEMALE
pBICCNsMMrMOpRPiF008d190314_ATCTTCATCAAGCGTT	53	96822	L6 IT Sulf1_1	#3CBC92	Glutamatergic	L6 IT	3978	5218.066616	18064.75314	0.01	0.0	0.99	0.471593766		85	23619	6397	FEMALE
pBICCNsMMrMOpRPiF008d190314_ATGACCATCAACACGT	53	96834	L6 IT Sulf1_1	#3CBC92	Glutamatergic	L6 IT	3978	5218.066616	18064.75314	0.01	0.0	0.99	0.471593766		85	8253	3000	FEMALE
pBICCNsMMrMOpRPiF008d190314_ATGCATGTCTCGTTTA	53	96862	L6 IT Sulf1_1	#3CBC92	Glutamatergic	L6 IT	3978	5218.066616	18064.75314	0.01	0.0	0.99	0.471593766		85	18767	5854	FEMALE
pBICCNsMMrMOpRPiF008d190314_ATGCGATTCTCTTGCG	53	96876	L6 IT Sulf1_1	#3CBC92	Glutamatergic	L6 IT	3978	5218.066616	18064.75314	0.01	0.0	0.99	0.471593766		85	14411	4814	FEMALE
pBICCNsMMrMOpRPiF008d190314_ATGTCCCGTTAAAGTG	53	96910	L6 IT Sulf1_1	#3CBC92	Glutamatergic	L6 IT	3978	5218.066616	18064.75314	0.01	0.0	0.99	0.471593766		85	11080	4056	FEMALE
pBICCNsMMrMOpRPiF008d190314_ATTCAGGCACGACAGA	53	96948	L6 IT Sulf1_1	#3CBC92	Glutamatergic	L6 IT	3978	5218.066616	18064.75314	0.01	0.0	0.99	0.471593766		85	24985	6624	FEMALE
pBICCNsMMrMOpRPiF008d190314_ATTGGGTCATTGCTGA	53	97007	L6 IT Sulf1_1	#3CBC92	Glutamatergic	L6 IT	3978	5218.066616	18064.75314	0.01	0.0	0.99	0.471593766		85	15598	4909	FEMALE
pBICCNsMMrMOpRPiF008d190314_ATTGTTCCATGACGGA	53	97012	L6 IT Sulf1_1	#3CBC92	Glutamatergic	L6 IT	3978	5218.066616	18064.75314	0.01	0.0	0.99	0.471593766		85	17577	5534	FEMALE
pBICCNsMMrMOpRPiF008d190314_CAACGGCAGATGCTTC	53	97071	L6 IT Sulf1_1	#3CBC92	Glutamatergic	L6 IT	3978	5218.066616	18064.75314	0.01	0.0	0.99	0.471593766		85	11031	4117	FEMALE
pBICCNsMMrMOpRPiF008d190314_CAACGGCTCTCAGTCC	53	97079	L6 IT Sulf1_1	#3CBC92	Glutamatergic	L6 IT	3978	5218.066616	18064.75314	0.01	0.0	0.99	0.471593766		85	18629	5535	FEMALE
pBICCNsMMrMOpRPiF008d190314_CACACAACAACAGAGC	53	97136	L6 IT Sulf1_1	#3CBC92	Glutamatergic	L6 IT	3978	5218.066616	18064.75314	0.01	0.0	0.99	0.471593766		85	13465	4399	FEMALE
pBICCNsMMrMOpRPiF008d190314_CACGTTCTCCTAGCCT	53	97189	L6 IT Sulf1_1	#3CBC92	Glutamatergic	L6 IT	3978	5218.066616	18064.75314	0.01	0.0	0.99	0.471593766		85	14872	4654	FEMALE
pBICCNsMMrMOpRPiF008d190314_CACTGGGAGAAACCAT	53	97207	L6 IT Sulf1_1	#3CBC92	Glutamatergic	L6 IT	3978	5218.066616	18064.75314	0.01	0.0	0.99	0.471593766		85	12519	4480	FEMALE
pBICCNsMMrMOpRPiF008d190314_CAGCCAGCATAGAATG	53	97263	L6 IT Sulf1_1	#3CBC92	Glutamatergic	L6 IT	3978	5218.066616	18064.75314	0.01	0.0	0.99	0.471593766		85	11859	4424	FEMALE
pBICCNsMMrMOpRPiF008d190314_CATCCACAGAAGCTCG	53	97342	L6 IT Sulf1_1	#3CBC92	Glutamatergic	L6 IT	3978	5218.066616	18064.75314	0.01	0.0	0.99	0.471593766		85	10742	4434	FEMALE
pBICCNsMMrMOpRPiF008d190314_CATCGCTTCCCGTTGT	53	97366	L6 IT Sulf1_1	#3CBC92	Glutamatergic	L6 IT	3978	5218.066616	18064.75314	0.01	0.0	0.99	0.471593766		85	13199	4644	FEMALE
pBICCNsMMrMOpRPiF008d190314_CATGCAATCAAGCCTA	53	97401	L6 IT Sulf1_1	#3CBC92	Glutamatergic	L6 IT	3978	5218.066616	18064.75314	0.01	0.0	0.99	0.471593766		85	14025	4555	FEMALE
pBICCNsMMrMOpRPiF008d190314_CATGCTCCACGAGAAC	53	97418	L6 IT Sulf1_1	#3CBC92	Glutamatergic	L6 IT	3978	5218.066616	18064.75314	0.01	0.0	0.99	0.471593766		85	19181	5777	FEMALE
pBICCNsMMrMOpRPiF008d190314_CATTCCGCACAAAGTA	53	97443	L6 IT Sulf1_1	#3CBC92	Glutamatergic	L6 IT	3978	5218.066616	18064.75314	0.01	0.0	0.99	0.471593766		85	16421	5320	FEMALE
pBICCNsMMrMOpRPiF008d190314_CCACTTGAGGGCAACT	53	97541	L6 IT Sulf1_1	#3CBC92	Glutamatergic	L6 IT	3978	5218.066616	18064.75314	0.01	0.0	0.99	0.471593766		85	16712	4920	FEMALE
pBICCNsMMrMOpRPiF008d190314_CCCTAACAGGATATGT	53	97592	L6 IT Sulf1_1	#3CBC92	Glutamatergic	L6 IT	3978	5218.066616	18064.75314	0.01	0.0	0.99	0.471593766		85	19626	5743	FEMALE
pBICCNsMMrMOpRPiF008d190314_CCCTTAGAGGCACTCC	53	97624	L6 IT Sulf1_1	#3CBC92	Glutamatergic	L6 IT	3978	5218.066616	18064.75314	0.01	0.0	0.99	0.471593766		85	16792	5075	FEMALE
pBICCNsMMrMOpRPiF008d190314_CCGATGGGTCTCGCGA	53	97658	L6 IT Sulf1_1	#3CBC92	Glutamatergic	L6 IT	3978	5218.066616	18064.75314	0.01	0.0	0.99	0.471593766		85	22204	5931	FEMALE
pBICCNsMMrMOpRPiF008d190314_CCGATGGGTGACGCCT	53	97660	L6 IT Sulf1_1	#3CBC92	Glutamatergic	L6 IT	3978	5218.066616	18064.75314	0.01	0.0	0.99	0.471593766		85	23727	6313	FEMALE
pBICCNsMMrMOpRPiF008d190314_CCGATGGTCGCATTGA	53	97661	L6 IT Sulf1_1	#3CBC92	Glutamatergic	L6 IT	3978	5218.066616	18064.75314	0.01	0.0	0.99	0.471593766		85	9117	3389	FEMALE
pBICCNsMMrMOpRPiF008d190314_CCTAACCAGTTTGCTG	53	97713	L6 IT Sulf1_1	#3CBC92	Glutamatergic	L6 IT	3978	5218.066616	18064.75314	0.01	0.0	0.99	0.471593766		85	25825	6524	FEMALE
pBICCNsMMrMOpRPiF008d190314_CCTGCATGTTGTTGAC	53	97801	L6 IT Sulf1_1	#3CBC92	Glutamatergic	L6 IT	3978	5218.066616	18064.75314	0.01	0.0	0.99	0.471593766		85	15922	4821	FEMALE
pBICCNsMMrMOpRPiF008d190314_CGAAGGAAGCTAGTTC	53	97830	L6 IT Sulf1_1	#3CBC92	Glutamatergic	L6 IT	3978	5218.066616	18064.75314	0.01	0.0	0.99	0.471593766		85	9975	4117	FEMALE
pBICCNsMMrMOpRPiF008d190314_CGAGGAATCATGGGAG	53	97869	L6 IT Sulf1_1	#3CBC92	Glutamatergic	L6 IT	3978	5218.066616	18064.75314	0.01	0.0	0.99	0.471593766		85	16279	5358	FEMALE
pBICCNsMMrMOpRPiF008d190314_CGAGTTAGTGGATCAG	53	97882	L6 IT Sulf1_1	#3CBC92	Glutamatergic	L6 IT	3978	5218.066616	18064.75314	0.01	0.0	0.99	0.471593766		85	11175	3879	FEMALE
pBICCNsMMrMOpRPiF008d190314_CGAGTTATCATTACTC	53	97883	L6 IT Sulf1_1	#3CBC92	Glutamatergic	L6 IT	3978	5218.066616	18064.75314	0.01	0.0	0.99	0.471593766		85	11028	4597	FEMALE
pBICCNsMMrMOpRPiF008d190314_CGATGGCGTGGATTTC	53	97906	L6 IT Sulf1_1	#3CBC92	Glutamatergic	L6 IT	3978	5218.066616	18064.75314	0.01	0.0	0.99	0.471593766		85	9701	3740	FEMALE
pBICCNsMMrMOpRPiF008d190314_CGCATAAAGAAGGCTC	53	97911	L6 IT Sulf1_1	#3CBC92	Glutamatergic	L6 IT	3978	5218.066616	18064.75314	0.01	0.0	0.99	0.471593766		85	10861	4090	FEMALE
pBICCNsMMrMOpRPiF008d190314_CGCATGGCAAGGAGTC	53	97919	L6 IT Sulf1_1	#3CBC92	Glutamatergic	L6 IT	3978	5218.066616	18064.75314	0.01	0.0	0.99	0.471593766		85	8948	3793	FEMALE
pBICCNsMMrMOpRPiF008d190314_CGGCAGTGTCCCTAAA	53	97973	L6 IT Sulf1_1	#3CBC92	Glutamatergic	L6 IT	3978	5218.066616	18064.75314	0.01	0.0	0.99	0.471593766		85	12885	4525	FEMALE
pBICCNsMMrMOpRPiF008d190314_CGGGTCATCATTGAGC	53	98000	L6 IT Sulf1_1	#3CBC92	Glutamatergic	L6 IT	3978	5218.066616	18064.75314	0.01	0.0	0.99	0.471593766		85	12538	4788	FEMALE
pBICCNsMMrMOpRPiF008d190314_CGTCAAAGTGAGCTCC	53	98046	L6 IT Sulf1_1	#3CBC92	Glutamatergic	L6 IT	3978	5218.066616	18064.75314	0.01	0.0	0.99	0.471593766		85	11129	4368	FEMALE
pBICCNsMMrMOpRPiF008d190314_CGTGTCTTCCGAGAAG	53	98068	L6 IT Sulf1_1	#3CBC92	Glutamatergic	L6 IT	3978	5218.066616	18064.75314	0.01	0.0	0.99	0.471593766		85	8043	3433	FEMALE
pBICCNsMMrMOpRPiF008d190314_CGTTGGGGTCTTAGTG	53	98080	L6 IT Sulf1_1	#3CBC92	Glutamatergic	L6 IT	3978	5218.066616	18064.75314	0.01	0.0	0.99	0.471593766		85	14194	5063	FEMALE
pBICCNsMMrMOpRPiF008d190314_CTAAGTGGTAGACGTG	53	98100	L6 IT Sulf1_1	#3CBC92	Glutamatergic	L6 IT	3978	5218.066616	18064.75314	0.01	0.0	0.99	0.471593766		85	10610	4219	FEMALE
pBICCNsMMrMOpRPiF008d190314_CTACTATTCGCACGAC	53	98148	L6 IT Sulf1_1	#3CBC92	Glutamatergic	L6 IT	3978	5218.066616	18064.75314	0.01	0.0	0.99	0.471593766		85	21737	6018	FEMALE
pBICCNsMMrMOpRPiF008d190314_CTCAGTCAGCGTGTCC	53	98219	L6 IT Sulf1_1	#3CBC92	Glutamatergic	L6 IT	3978	5218.066616	18064.75314	0.01	0.0	0.99	0.471593766		85	11791	4459	FEMALE
pBICCNsMMrMOpRPiF008d190314_CTCATCGTCTGTCCGT	53	98238	L6 IT Sulf1_1	#3CBC92	Glutamatergic	L6 IT	3978	5218.066616	18064.75314	0.01	0.0	0.99	0.471593766		85	14309	4719	FEMALE
pBICCNsMMrMOpRPiF008d190314_CTCATTAGTTCTATCT	53	98246	L6 IT Sulf1_1	#3CBC92	Glutamatergic	L6 IT	3978	5218.066616	18064.75314	0.01	0.0	0.99	0.471593766		85	16107	4820	FEMALE
pBICCNsMMrMOpRPiF008d190314_CTCATTATCTGCGAGC	53	98250	L6 IT Sulf1_1	#3CBC92	Glutamatergic	L6 IT	3978	5218.066616	18064.75314	0.01	0.0	0.99	0.471593766		85	12709	4366	FEMALE
pBICCNsMMrMOpRPiF008d190314_CTCCCTCTCGACGACC	53	98283	L6 IT Sulf1_1	#3CBC92	Glutamatergic	L6 IT	3978	5218.066616	18064.75314	0.01	0.0	0.99	0.471593766		85	16643	4985	FEMALE
pBICCNsMMrMOpRPiF008d190314_CTCCTTTCATCAGCTA	53	98298	L6 IT Sulf1_1	#3CBC92	Glutamatergic	L6 IT	3978	5218.066616	18064.75314	0.01	0.0	0.99	0.471593766		85	16819	5377	FEMALE
pBICCNsMMrMOpRPiF008d190314_CTCTCAGGTTCTTGTT	53	98316	L6 IT Sulf1_1	#3CBC92	Glutamatergic	L6 IT	3978	5218.066616	18064.75314	0.01	0.0	0.99	0.471593766		85	21658	5994	FEMALE
pBICCNsMMrMOpRPiF008d190314_CTCTCAGTCACACCGG	53	98318	L6 IT Sulf1_1	#3CBC92	Glutamatergic	L6 IT	3978	5218.066616	18064.75314	0.01	0.0	0.99	0.471593766		85	14161	4460	FEMALE
pBICCNsMMrMOpRPiF008d190314_CTGCGAGCACACGGAA	53	98386	L6 IT Sulf1_1	#3CBC92	Glutamatergic	L6 IT	3978	5218.066616	18064.75314	0.01	0.0	0.99	0.471593766		85	12165	4399	FEMALE
pBICCNsMMrMOpRPiF008d190314_CTGTGGGCACCGCTGA	53	98456	L6 IT Sulf1_1	#3CBC92	Glutamatergic	L6 IT	3978	5218.066616	18064.75314	0.01	0.0	0.99	0.471593766		85	9785	3942	FEMALE
pBICCNsMMrMOpRPiF008d190314_CTTCCGATCAGCATTG	53	98473	L6 IT Sulf1_1	#3CBC92	Glutamatergic	L6 IT	3978	5218.066616	18064.75314	0.01	0.0	0.99	0.471593766		85	19174	5836	FEMALE
pBICCNsMMrMOpRPiF008d190314_CTTTCGGCACCCTTGT	53	98524	L6 IT Sulf1_1	#3CBC92	Glutamatergic	L6 IT	3978	5218.066616	18064.75314	0.01	0.0	0.99	0.471593766		85	15496	5268	FEMALE
pBICCNsMMrMOpRPiF008d190314_GAACACTGTACTGACT	53	98537	L6 IT Sulf1_1	#3CBC92	Glutamatergic	L6 IT	3978	5218.066616	18064.75314	0.01	0.0	0.99	0.471593766		85	7600	3170	FEMALE
pBICCNsMMrMOpRPiF008d190314_GAAGAATAGCACCGTC	53	98550	L6 IT Sulf1_1	#3CBC92	Glutamatergic	L6 IT	3978	5218.066616	18064.75314	0.01	0.0	0.99	0.471593766		85	33028	7198	FEMALE
pBICCNsMMrMOpRPiF008d190314_GACACGCCACGTAACT	53	98611	L6 IT Sulf1_1	#3CBC92	Glutamatergic	L6 IT	3978	5218.066616	18064.75314	0.01	0.0	0.99	0.471593766		85	12565	4128	FEMALE
pBICCNsMMrMOpRPiF008d190314_GACACGCGTTAAGAAC	53	98614	L6 IT Sulf1_1	#3CBC92	Glutamatergic	L6 IT	3978	5218.066616	18064.75314	0.01	0.0	0.99	0.471593766		85	20837	6069	FEMALE
pBICCNsMMrMOpRPiF008d190314_GACAGCCGTTCTATCT	53	98621	L6 IT Sulf1_1	#3CBC92	Glutamatergic	L6 IT	3978	5218.066616	18064.75314	0.01	0.0	0.99	0.471593766		85	25764	6518	FEMALE
pBICCNsMMrMOpRPiF008d190314_GACCCAGCAGGGAGAG	53	98637	L6 IT Sulf1_1	#3CBC92	Glutamatergic	L6 IT	3978	5218.066616	18064.75314	0.01	0.0	0.99	0.471593766		85	9858	4232	FEMALE
pBICCNsMMrMOpRPiF008d190314_GACCTTCGTTCGGCCA	53	98660	L6 IT Sulf1_1	#3CBC92	Glutamatergic	L6 IT	3978	5218.066616	18064.75314	0.01	0.0	0.99	0.471593766		85	14232	4632	FEMALE
pBICCNsMMrMOpRPiF008d190314_GAGCTGCGTTCGGACC	53	98744	L6 IT Sulf1_1	#3CBC92	Glutamatergic	L6 IT	3978	5218.066616	18064.75314	0.01	0.0	0.99	0.471593766		85	17055	5654	FEMALE
pBICCNsMMrMOpRPiF008d190314_GAGTGAGCATTCATCT	53	98802	L6 IT Sulf1_1	#3CBC92	Glutamatergic	L6 IT	3978	5218.066616	18064.75314	0.01	0.0	0.99	0.471593766		85	12563	4476	FEMALE
pBICCNsMMrMOpRPiF008d190314_GCATTAGAGAAGTCAT	53	99017	L6 IT Sulf1_1	#3CBC92	Glutamatergic	L6 IT	3978	5218.066616	18064.75314	0.01	0.0	0.99	0.471593766		85	19126	5735	FEMALE
pBICCNsMMrMOpRPiF008d190314_GCCAACGCAATGAAAC	53	99029	L6 IT Sulf1_1	#3CBC92	Glutamatergic	L6 IT	3978	5218.066616	18064.75314	0.01	0.0	0.99	0.471593766		85	15149	4991	FEMALE
pBICCNsMMrMOpRPiF008d190314_GCCATTCCATTGCCGG	53	99062	L6 IT Sulf1_1	#3CBC92	Glutamatergic	L6 IT	3978	5218.066616	18064.75314	0.01	0.0	0.99	0.471593766		85	11439	3940	FEMALE
pBICCNsMMrMOpRPiF008d190314_GCCCAGAAGGACCCAA	53	99071	L6 IT Sulf1_1	#3CBC92	Glutamatergic	L6 IT	3978	5218.066616	18064.75314	0.01	0.0	0.99	0.471593766		85	13933	4464	FEMALE
pBICCNsMMrMOpRPiF008d190314_GGAAGTGCAATGAAAC	53	99189	L6 IT Sulf1_1	#3CBC92	Glutamatergic	L6 IT	3978	5218.066616	18064.75314	0.01	0.0	0.99	0.471593766		85	12953	4208	FEMALE
pBICCNsMMrMOpRPiF008d190314_GGAAGTGCAGGTTCCG	53	99192	L6 IT Sulf1_1	#3CBC92	Glutamatergic	L6 IT	3978	5218.066616	18064.75314	0.01	0.0	0.99	0.471593766		85	20228	6113	FEMALE
pBICCNsMMrMOpRPiF008d190314_GGCACGTAGCCTGAGA	53	99263	L6 IT Sulf1_1	#3CBC92	Glutamatergic	L6 IT	3978	5218.066616	18064.75314	0.01	0.0	0.99	0.471593766		85	10386	4108	FEMALE
pBICCNsMMrMOpRPiF008d190314_GGCACGTAGGTAGACC	53	99264	L6 IT Sulf1_1	#3CBC92	Glutamatergic	L6 IT	3978	5218.066616	18064.75314	0.01	0.0	0.99	0.471593766		85	12397	4228	FEMALE
pBICCNsMMrMOpRPiF008d190314_GGCAGTCTCCATCTCG	53	99281	L6 IT Sulf1_1	#3CBC92	Glutamatergic	L6 IT	3978	5218.066616	18064.75314	0.01	0.0	0.99	0.471593766		85	20982	6192	FEMALE
pBICCNsMMrMOpRPiF008d190314_GGCAGTCTCTCACCCA	53	99284	L6 IT Sulf1_1	#3CBC92	Glutamatergic	L6 IT	3978	5218.066616	18064.75314	0.01	0.0	0.99	0.471593766		85	12432	4453	FEMALE
pBICCNsMMrMOpRPiF008d190314_GGGACAATCATGGAGG	53	99314	L6 IT Sulf1_1	#3CBC92	Glutamatergic	L6 IT	3978	5218.066616	18064.75314	0.01	0.0	0.99	0.471593766		85	12130	4513	FEMALE
pBICCNsMMrMOpRPiF008d190314_GGGACTCGTATCCTTT	53	99329	L6 IT Sulf1_1	#3CBC92	Glutamatergic	L6 IT	3978	5218.066616	18064.75314	0.01	0.0	0.99	0.471593766		85	12377	4523	FEMALE
pBICCNsMMrMOpRPiF008d190314_GGGACTCTCGGTCAGC	53	99334	L6 IT Sulf1_1	#3CBC92	Glutamatergic	L6 IT	3978	5218.066616	18064.75314	0.01	0.0	0.99	0.471593766		85	24741	6563	FEMALE
pBICCNsMMrMOpRPiF008d190314_GGGCTACCACTCTCGT	53	99371	L6 IT Sulf1_1	#3CBC92	Glutamatergic	L6 IT	3978	5218.066616	18064.75314	0.01	0.0	0.99	0.471593766		85	9358	3740	FEMALE
pBICCNsMMrMOpRPiF008d190314_GGGTATTTCCTGTTAT	53	99402	L6 IT Sulf1_1	#3CBC92	Glutamatergic	L6 IT	3978	5218.066616	18064.75314	0.01	0.0	0.99	0.471593766		85	13171	4469	FEMALE
pBICCNsMMrMOpRPiF008d190314_GGGTATTTCTCGTCAC	53	99403	L6 IT Sulf1_1	#3CBC92	Glutamatergic	L6 IT	3978	5218.066616	18064.75314	0.01	0.0	0.99	0.471593766		85	9269	3639	FEMALE
pBICCNsMMrMOpRPiF008d190314_GGGTGTCCAATGTCAC	53	99424	L6 IT Sulf1_1	#3CBC92	Glutamatergic	L6 IT	3978	5218.066616	18064.75314	0.01	0.0	0.99	0.471593766		85	12125	4340	FEMALE
pBICCNsMMrMOpRPiF008d190314_GGGTTATAGGTAAGAG	53	99428	L6 IT Sulf1_1	#3CBC92	Glutamatergic	L6 IT	3978	5218.066616	18064.75314	0.01	0.0	0.99	0.471593766		85	6267	2968	FEMALE
pBICCNsMMrMOpRPiF008d190314_GGTGATTGTATCGTTG	53	99490	L6 IT Sulf1_1	#3CBC92	Glutamatergic	L6 IT	3978	5218.066616	18064.75314	0.01	0.0	0.99	0.471593766		85	13626	4656	FEMALE
pBICCNsMMrMOpRPiF008d190314_GGTTAACGTTCGCGTG	53	99518	L6 IT Sulf1_1	#3CBC92	Glutamatergic	L6 IT	3978	5218.066616	18064.75314	0.01	0.0	0.99	0.471593766		85	20359	6227	FEMALE
pBICCNsMMrMOpRPiF008d190314_GGTTGTATCATCTACT	53	99529	L6 IT Sulf1_1	#3CBC92	Glutamatergic	L6 IT	3978	5218.066616	18064.75314	0.01	0.0	0.99	0.471593766		85	15672	4657	FEMALE
pBICCNsMMrMOpRPiF008d190314_GTAACACAGGGACTGT	53	99533	L6 IT Sulf1_1	#3CBC92	Glutamatergic	L6 IT	3978	5218.066616	18064.75314	0.01	0.0	0.99	0.471593766		85	18193	5668	FEMALE
pBICCNsMMrMOpRPiF008d190314_GTAATCGTCCATTGCC	53	99556	L6 IT Sulf1_1	#3CBC92	Glutamatergic	L6 IT	3978	5218.066616	18064.75314	0.01	0.0	0.99	0.471593766		85	14946	4653	FEMALE
pBICCNsMMrMOpRPiF008d190314_GTAGATCAGTCACTCA	53	99588	L6 IT Sulf1_1	#3CBC92	Glutamatergic	L6 IT	3978	5218.066616	18064.75314	0.01	0.0	0.99	0.471593766		85	22953	6346	FEMALE
pBICCNsMMrMOpRPiF008d190314_GTAGGTTTCAACTACG	53	99610	L6 IT Sulf1_1	#3CBC92	Glutamatergic	L6 IT	3978	5218.066616	18064.75314	0.01	0.0	0.99	0.471593766		85	17712	5164	FEMALE
pBICCNsMMrMOpRPiF008d190314_GTAGGTTTCCATTGGA	53	99612	L6 IT Sulf1_1	#3CBC92	Glutamatergic	L6 IT	3978	5218.066616	18064.75314	0.01	0.0	0.99	0.471593766		85	13681	4540	FEMALE
pBICCNsMMrMOpRPiF008d190314_GTCAGCGTCGGTCTGG	53	99653	L6 IT Sulf1_1	#3CBC92	Glutamatergic	L6 IT	3978	5218.066616	18064.75314	0.01	0.0	0.99	0.471593766		85	10718	4118	FEMALE
pBICCNsMMrMOpRPiF008d190314_GTCGCGACAGCACACC	53	99701	L6 IT Sulf1_1	#3CBC92	Glutamatergic	L6 IT	3978	5218.066616	18064.75314	0.01	0.0	0.99	0.471593766		85	17204	5485	FEMALE
pBICCNsMMrMOpRPiF008d190314_GTCTACCAGTCGTCTA	53	99725	L6 IT Sulf1_1	#3CBC92	Glutamatergic	L6 IT	3978	5218.066616	18064.75314	0.01	0.0	0.99	0.471593766		85	20448	5739	FEMALE
pBICCNsMMrMOpRPiF008d190314_GTCTTTAGTACCGTCG	53	99755	L6 IT Sulf1_1	#3CBC92	Glutamatergic	L6 IT	3978	5218.066616	18064.75314	0.01	0.0	0.99	0.471593766		85	16430	5240	FEMALE
pBICCNsMMrMOpRPiF008d190314_GTGAGTTGTTTGGGTT	53	99781	L6 IT Sulf1_1	#3CBC92	Glutamatergic	L6 IT	3978	5218.066616	18064.75314	0.01	0.0	0.99	0.471593766		85	11056	4172	FEMALE
pBICCNsMMrMOpRPiF008d190314_GTGCGTGCATCTTAGG	53	99802	L6 IT Sulf1_1	#3CBC92	Glutamatergic	L6 IT	3978	5218.066616	18064.75314	0.01	0.0	0.99	0.471593766		85	13649	4889	FEMALE
pBICCNsMMrMOpRPiF008d190314_GTGGAAGAGAACGCGT	53	99818	L6 IT Sulf1_1	#3CBC92	Glutamatergic	L6 IT	3978	5218.066616	18064.75314	0.01	0.0	0.99	0.471593766		85	9409	3881	FEMALE
pBICCNsMMrMOpRPiF008d190314_GTGTGATGTATCGTTG	53	99870	L6 IT Sulf1_1	#3CBC92	Glutamatergic	L6 IT	3978	5218.066616	18064.75314	0.01	0.0	0.99	0.471593766		85	15170	5013	FEMALE
pBICCNsMMrMOpRPiF008d190314_GTTATGGGTTACCGTA	53	99934	L6 IT Sulf1_1	#3CBC92	Glutamatergic	L6 IT	3978	5218.066616	18064.75314	0.01	0.0	0.99	0.471593766		85	17219	5305	FEMALE
pBICCNsMMrMOpRPiF008d190314_GTTCCGTCAATCCAGT	53	99941	L6 IT Sulf1_1	#3CBC92	Glutamatergic	L6 IT	3978	5218.066616	18064.75314	0.01	0.0	0.99	0.471593766		85	15265	5180	FEMALE
pBICCNsMMrMOpRPiF008d190314_GTTGAACAGTTTGAGA	53	99966	L6 IT Sulf1_1	#3CBC92	Glutamatergic	L6 IT	3978	5218.066616	18064.75314	0.01	0.0	0.99	0.471593766		85	13948	4500	FEMALE
pBICCNsMMrMOpRPiF008d190314_GTTGTCCAGTAGAGTT	53	99994	L6 IT Sulf1_1	#3CBC92	Glutamatergic	L6 IT	3978	5218.066616	18064.75314	0.01	0.0	0.99	0.471593766		85	24019	6664	FEMALE
pBICCNsMMrMOpRPiF008d190314_GTTTGGAGTTAAGGGC	53	100021	L6 IT Sulf1_1	#3CBC92	Glutamatergic	L6 IT	3978	5218.066616	18064.75314	0.01	0.0	0.99	0.471593766		85	14477	5140	FEMALE
pBICCNsMMrMOpRPiF008d190314_TAATCTCTCGCATTGA	53	100083	L6 IT Sulf1_1	#3CBC92	Glutamatergic	L6 IT	3978	5218.066616	18064.75314	0.01	0.0	0.99	0.471593766		85	14680	4571	FEMALE
pBICCNsMMrMOpRPiF008d190314_TACAGGTTCGGTCGAC	53	100106	L6 IT Sulf1_1	#3CBC92	Glutamatergic	L6 IT	3978	5218.066616	18064.75314	0.01	0.0	0.99	0.471593766		85	11695	4210	FEMALE
pBICCNsMMrMOpRPiF008d190314_TACCGAACAAGGCCTC	53	100133	L6 IT Sulf1_1	#3CBC92	Glutamatergic	L6 IT	3978	5218.066616	18064.75314	0.01	0.0	0.99	0.471593766		85	18643	5603	FEMALE
pBICCNsMMrMOpRPiF008d190314_TACCGAATCTATGTGG	53	100135	L6 IT Sulf1_1	#3CBC92	Glutamatergic	L6 IT	3978	5218.066616	18064.75314	0.01	0.0	0.99	0.471593766		85	15969	4643	FEMALE
pBICCNsMMrMOpRPiF008d190314_TACCGGGAGGCGAACT	53	100138	L6 IT Sulf1_1	#3CBC92	Glutamatergic	L6 IT	3978	5218.066616	18064.75314	0.01	0.0	0.99	0.471593766		85	21192	6256	FEMALE
pBICCNsMMrMOpRPiF008d190314_TACCGGGTCAACTTTC	53	100140	L6 IT Sulf1_1	#3CBC92	Glutamatergic	L6 IT	3978	5218.066616	18064.75314	0.01	0.0	0.99	0.471593766		85	25024	6544	FEMALE
pBICCNsMMrMOpRPiF008d190314_TACCTGCTCATCACAG	53	100156	L6 IT Sulf1_1	#3CBC92	Glutamatergic	L6 IT	3978	5218.066616	18064.75314	0.01	0.0	0.99	0.471593766		85	19326	5825	FEMALE
pBICCNsMMrMOpRPiF008d190314_TAGTGCACAAACTCTG	53	100260	L6 IT Sulf1_1	#3CBC92	Glutamatergic	L6 IT	3978	5218.066616	18064.75314	0.01	0.0	0.99	0.471593766		85	14143	4422	FEMALE
pBICCNsMMrMOpRPiF008d190314_TAGTGCAGTTGCTCAA	53	100263	L6 IT Sulf1_1	#3CBC92	Glutamatergic	L6 IT	3978	5218.066616	18064.75314	0.01	0.0	0.99	0.471593766		85	12306	4291	FEMALE
pBICCNsMMrMOpRPiF008d190314_TATCAGGAGTGGCAGT	53	100281	L6 IT Sulf1_1	#3CBC92	Glutamatergic	L6 IT	3978	5218.066616	18064.75314	0.01	0.0	0.99	0.471593766		85	12987	4910	FEMALE
pBICCNsMMrMOpRPiF008d190314_TATCCTAGTGGTATGG	53	100286	L6 IT Sulf1_1	#3CBC92	Glutamatergic	L6 IT	3978	5218.066616	18064.75314	0.01	0.0	0.99	0.471593766		85	21395	6152	FEMALE
pBICCNsMMrMOpRPiF008d190314_TATCGCCGTAACGTTC	53	100288	L6 IT Sulf1_1	#3CBC92	Glutamatergic	L6 IT	3978	5218.066616	18064.75314	0.01	0.0	0.99	0.471593766		85	27964	6896	FEMALE
pBICCNsMMrMOpRPiF008d190314_TATCTGTAGCCTGAGA	53	100290	L6 IT Sulf1_1	#3CBC92	Glutamatergic	L6 IT	3978	5218.066616	18064.75314	0.01	0.0	0.99	0.471593766		85	11895	4216	FEMALE
pBICCNsMMrMOpRPiF008d190314_TCAATTCAGTCCCAGC	53	100355	L6 IT Sulf1_1	#3CBC92	Glutamatergic	L6 IT	3978	5218.066616	18064.75314	0.01	0.0	0.99	0.471593766		85	16131	5345	FEMALE
pBICCNsMMrMOpRPiF008d190314_TCACGGGTCGTCCTCA	53	100392	L6 IT Sulf1_1	#3CBC92	Glutamatergic	L6 IT	3978	5218.066616	18064.75314	0.01	0.0	0.99	0.471593766		85	8473	3517	FEMALE
pBICCNsMMrMOpRPiF008d190314_TCAGTGACAAGCCTGC	53	100444	L6 IT Sulf1_1	#3CBC92	Glutamatergic	L6 IT	3978	5218.066616	18064.75314	0.01	0.0	0.99	0.471593766		85	14253	5064	FEMALE
pBICCNsMMrMOpRPiF008d190314_TCATACTTCATTACTC	53	100463	L6 IT Sulf1_1	#3CBC92	Glutamatergic	L6 IT	3978	5218.066616	18064.75314	0.01	0.0	0.99	0.471593766		85	23148	6374	FEMALE
pBICCNsMMrMOpRPiF008d190314_TCATCATTCCAGTGCG	53	100483	L6 IT Sulf1_1	#3CBC92	Glutamatergic	L6 IT	3978	5218.066616	18064.75314	0.01	0.0	0.99	0.471593766		85	11778	4318	FEMALE
pBICCNsMMrMOpRPiF008d190314_TCCACGTCATCTAGAC	53	100541	L6 IT Sulf1_1	#3CBC92	Glutamatergic	L6 IT	3978	5218.066616	18064.75314	0.01	0.0	0.99	0.471593766		85	20116	5813	FEMALE
pBICCNsMMrMOpRPiF008d190314_TCCCACAGTCACGACC	53	100561	L6 IT Sulf1_1	#3CBC92	Glutamatergic	L6 IT	3978	5218.066616	18064.75314	0.01	0.0	0.99	0.471593766		85	14796	4639	FEMALE
pBICCNsMMrMOpRPiF008d190314_TCCCAGTGTTAGGGAC	53	100568	L6 IT Sulf1_1	#3CBC92	Glutamatergic	L6 IT	3978	5218.066616	18064.75314	0.01	0.0	0.99	0.471593766		85	13778	4496	FEMALE
pBICCNsMMrMOpRPiF008d190314_TCCGAAAAGCACTAGG	53	100571	L6 IT Sulf1_1	#3CBC92	Glutamatergic	L6 IT	3978	5218.066616	18064.75314	0.01	0.0	0.99	0.471593766		85	15393	5334	FEMALE
pBICCNsMMrMOpRPiF008d190314_TCCTTTCTCCGTGTAA	53	100636	L6 IT Sulf1_1	#3CBC92	Glutamatergic	L6 IT	3978	5218.066616	18064.75314	0.01	0.0	0.99	0.471593766		85	19718	5526	FEMALE
pBICCNsMMrMOpRPiF008d190314_TCGAACACAGCGACCT	53	100643	L6 IT Sulf1_1	#3CBC92	Glutamatergic	L6 IT	3978	5218.066616	18064.75314	0.01	0.0	0.99	0.471593766		85	12762	4404	FEMALE
pBICCNsMMrMOpRPiF008d190314_TCGACCTAGGCCTAAG	53	100655	L6 IT Sulf1_1	#3CBC92	Glutamatergic	L6 IT	3978	5218.066616	18064.75314	0.01	0.0	0.99	0.471593766		85	13393	4793	FEMALE
pBICCNsMMrMOpRPiF008d190314_TCGCAGGCACCCAAGC	53	100682	L6 IT Sulf1_1	#3CBC92	Glutamatergic	L6 IT	3978	5218.066616	18064.75314	0.01	0.0	0.99	0.471593766		85	15468	5254	FEMALE
pBICCNsMMrMOpRPiF008d190314_TCTACCGCAGTCGTTA	53	100782	L6 IT Sulf1_1	#3CBC92	Glutamatergic	L6 IT	3978	5218.066616	18064.75314	0.01	0.0	0.99	0.471593766		85	8844	3466	FEMALE
pBICCNsMMrMOpRPiF008d190314_TCTCAGCTCCACAGCG	53	100814	L6 IT Sulf1_1	#3CBC92	Glutamatergic	L6 IT	3978	5218.066616	18064.75314	0.01	0.0	0.99	0.471593766		85	21845	6158	FEMALE
pBICCNsMMrMOpRPiF008d190314_TCTGCCAAGACGCAGT	53	100826	L6 IT Sulf1_1	#3CBC92	Glutamatergic	L6 IT	3978	5218.066616	18064.75314	0.01	0.0	0.99	0.471593766		85	11383	4375	FEMALE
pBICCNsMMrMOpRPiF008d190314_TCTGTCGCAAGGAGTC	53	100842	L6 IT Sulf1_1	#3CBC92	Glutamatergic	L6 IT	3978	5218.066616	18064.75314	0.01	0.0	0.99	0.471593766		85	12247	4483	FEMALE
pBICCNsMMrMOpRPiF008d190314_TCTTAGTCAAGGTCAG	53	100849	L6 IT Sulf1_1	#3CBC92	Glutamatergic	L6 IT	3978	5218.066616	18064.75314	0.01	0.0	0.99	0.471593766		85	9229	3684	FEMALE
pBICCNsMMrMOpRPiF008d190314_TGACAGTTCGAGATAA	53	100908	L6 IT Sulf1_1	#3CBC92	Glutamatergic	L6 IT	3978	5218.066616	18064.75314	0.01	0.0	0.99	0.471593766		85	35152	7390	FEMALE
pBICCNsMMrMOpRPiF008d190314_TGCAGTAGTTCAACGT	53	101027	L6 IT Sulf1_1	#3CBC92	Glutamatergic	L6 IT	3978	5218.066616	18064.75314	0.01	0.0	0.99	0.471593766		85	13994	4402	FEMALE
pBICCNsMMrMOpRPiF008d190314_TGCTTCGTCGAGAACG	53	101107	L6 IT Sulf1_1	#3CBC92	Glutamatergic	L6 IT	3978	5218.066616	18064.75314	0.01	0.0	0.99	0.471593766		85	12031	4136	FEMALE
pBICCNsMMrMOpRPiF008d190314_TGGTACACAACGAGGT	53	101189	L6 IT Sulf1_1	#3CBC92	Glutamatergic	L6 IT	3978	5218.066616	18064.75314	0.01	0.0	0.99	0.471593766		85	12802	4615	FEMALE
pBICCNsMMrMOpRPiF008d190314_TGTCCTGAGTCCCGAC	53	101252	L6 IT Sulf1_1	#3CBC92	Glutamatergic	L6 IT	3978	5218.066616	18064.75314	0.01	0.0	0.99	0.471593766		85	11107	4190	FEMALE
pBICCNsMMrMOpRPiF008d190314_TGTCCTGTCGAAGGAC	53	101256	L6 IT Sulf1_1	#3CBC92	Glutamatergic	L6 IT	3978	5218.066616	18064.75314	0.01	0.0	0.99	0.471593766		85	11961	4341	FEMALE
pBICCNsMMrMOpRPiF008d190314_TTAATCCTCTGCGAGC	53	101349	L6 IT Sulf1_1	#3CBC92	Glutamatergic	L6 IT	3978	5218.066616	18064.75314	0.01	0.0	0.99	0.471593766		85	14031	4335	FEMALE
pBICCNsMMrMOpRPiF008d190314_TTCCGGTAGACTCAAA	53	101485	L6 IT Sulf1_1	#3CBC92	Glutamatergic	L6 IT	3978	5218.066616	18064.75314	0.01	0.0	0.99	0.471593766		85	12484	4380	FEMALE
pBICCNsMMrMOpRPiF008d190314_TTCCGTGCAGCAGATG	53	101493	L6 IT Sulf1_1	#3CBC92	Glutamatergic	L6 IT	3978	5218.066616	18064.75314	0.01	0.0	0.99	0.471593766		85	18443	5636	FEMALE
pBICCNsMMrMOpRPiF008d190314_TTCCTAACAACTCCAA	53	101506	L6 IT Sulf1_1	#3CBC92	Glutamatergic	L6 IT	3978	5218.066616	18064.75314	0.01	0.0	0.99	0.471593766		85	17694	5628	FEMALE
pBICCNsMMrMOpRPiF008d190314_TTGAGTGCAGATCATC	53	101601	L6 IT Sulf1_1	#3CBC92	Glutamatergic	L6 IT	3978	5218.066616	18064.75314	0.01	0.0	0.99	0.471593766		85	13030	4728	FEMALE
pBICCNsMMrMOpRPiF008d190314_TTGGGCGAGTAGCCAG	53	101648	L6 IT Sulf1_1	#3CBC92	Glutamatergic	L6 IT	3978	5218.066616	18064.75314	0.01	0.0	0.99	0.471593766		85	11960	4329	FEMALE
pBICCNsMMrMOpRPiF008d190314_TTTACGTCAGACCTGC	53	101715	L6 IT Sulf1_1	#3CBC92	Glutamatergic	L6 IT	3978	5218.066616	18064.75314	0.01	0.0	0.99	0.471593766		85	12067	4364	FEMALE
pBICCNsMMrMOpRPiF008d190314_TTTCGATAGGCATGCA	53	101778	L6 IT Sulf1_1	#3CBC92	Glutamatergic	L6 IT	3978	5218.066616	18064.75314	0.01	0.0	0.99	0.471593766		85	10007	3860	FEMALE
pBICCNsMMrMOpRPiF008d190314_TTTGACTAGTGCCGAA	53	101782	L6 IT Sulf1_1	#3CBC92	Glutamatergic	L6 IT	3978	5218.066616	18064.75314	0.01	0.0	0.99	0.471593766		85	8755	3506	FEMALE
pBICCNsMMrMOpRPiF008d190314_TTTGGTTTCCGTTTCG	53	101805	L6 IT Sulf1_1	#3CBC92	Glutamatergic	L6 IT	3978	5218.066616	18064.75314	0.01	0.0	0.99	0.471593766		85	17049	5253	FEMALE
pBICCNsMMrMOpRMiF004d190318_AACCTGAAGCACAAAT	53	101863	L6 IT Sulf1_1	#3CBC92	Glutamatergic	L6 IT	3978	5218.066616	18064.75314	0.01	0.0	0.99	0.471593766		85	26122	6241	FEMALE
pBICCNsMMrMOpRMiF004d190318_AACGAAACATAGAAAC	53	101871	L6 IT Sulf1_1	#3CBC92	Glutamatergic	L6 IT	3978	5218.066616	18064.75314	0.01	0.0	0.99	0.471593766		85	17237	5254	FEMALE
pBICCNsMMrMOpRMiF004d190318_AACGTCACAGAGAATT	53	101872	L6 IT Sulf1_1	#3CBC92	Glutamatergic	L6 IT	3978	5218.066616	18064.75314	0.01	0.0	0.99	0.471593766		85	20898	5867	FEMALE
pBICCNsMMrMOpRMiF004d190318_AATCACGGTATGAAGT	53	101914	L6 IT Sulf1_1	#3CBC92	Glutamatergic	L6 IT	3978	5218.066616	18064.75314	0.01	0.0	0.99	0.471593766		85	19755	5724	FEMALE
pBICCNsMMrMOpRMiF004d190318_ACAAGCTTCCCTTTGG	53	101936	L6 IT Sulf1_1	#3CBC92	Glutamatergic	L6 IT	3978	5218.066616	18064.75314	0.01	0.0	0.99	0.471593766		85	20088	5586	FEMALE
pBICCNsMMrMOpRMiF004d190318_ACATCCCTCCCGGTAG	53	101962	L6 IT Sulf1_1	#3CBC92	Glutamatergic	L6 IT	3978	5218.066616	18064.75314	0.01	0.0	0.99	0.471593766		85	23478	6176	FEMALE
pBICCNsMMrMOpRMiF004d190318_ACGTAACGTAACTAAG	53	102014	L6 IT Sulf1_1	#3CBC92	Glutamatergic	L6 IT	3978	5218.066616	18064.75314	0.01	0.0	0.99	0.471593766		85	22406	5560	FEMALE
pBICCNsMMrMOpRMiF004d190318_ACTATTCCAGTGAGCA	53	102036	L6 IT Sulf1_1	#3CBC92	Glutamatergic	L6 IT	3978	5218.066616	18064.75314	0.01	0.0	0.99	0.471593766		85	22068	5689	FEMALE
pBICCNsMMrMOpRMiF004d190318_ACTGATGCACACGGTC	53	102044	L6 IT Sulf1_1	#3CBC92	Glutamatergic	L6 IT	3978	5218.066616	18064.75314	0.01	0.0	0.99	0.471593766		85	17210	5069	FEMALE
pBICCNsMMrMOpRMiF004d190318_AGAAATGCATGGTGGA	53	102076	L6 IT Sulf1_1	#3CBC92	Glutamatergic	L6 IT	3978	5218.066616	18064.75314	0.01	0.0	0.99	0.471593766		85	18999	5334	FEMALE
pBICCNsMMrMOpRMiF004d190318_AGAAGTAAGTAGAGTT	53	102087	L6 IT Sulf1_1	#3CBC92	Glutamatergic	L6 IT	3978	5218.066616	18064.75314	0.01	0.0	0.99	0.471593766		85	19004	5373	FEMALE
pBICCNsMMrMOpRMiF004d190318_AGACACTCAGCGCTTG	53	102093	L6 IT Sulf1_1	#3CBC92	Glutamatergic	L6 IT	3978	5218.066616	18064.75314	0.01	0.0	0.99	0.471593766		85	18251	5287	FEMALE
pBICCNsMMrMOpRMiF004d190318_AGTGCCGAGCCTTTCC	53	102226	L6 IT Sulf1_1	#3CBC92	Glutamatergic	L6 IT	3978	5218.066616	18064.75314	0.01	0.0	0.99	0.471593766		85	26000	6650	FEMALE
pBICCNsMMrMOpRMiF004d190318_ATACCTTTCCTTCACG	53	102247	L6 IT Sulf1_1	#3CBC92	Glutamatergic	L6 IT	3978	5218.066616	18064.75314	0.01	0.0	0.99	0.471593766		85	21818	5655	FEMALE
pBICCNsMMrMOpRMiF004d190318_ATGACCAGTTCTAAGC	53	102298	L6 IT Sulf1_1	#3CBC92	Glutamatergic	L6 IT	3978	5218.066616	18064.75314	0.01	0.0	0.99	0.471593766		85	20399	5864	FEMALE
pBICCNsMMrMOpRMiF004d190318_ATGGATCAGATAGGGA	53	102326	L6 IT Sulf1_1	#3CBC92	Glutamatergic	L6 IT	3978	5218.066616	18064.75314	0.01	0.0	0.99	0.471593766		85	19392	5830	FEMALE
pBICCNsMMrMOpRMiF004d190318_ATGTCCCGTAAGATCA	53	102340	L6 IT Sulf1_1	#3CBC92	Glutamatergic	L6 IT	3978	5218.066616	18064.75314	0.01	0.0	0.99	0.471593766		85	21953	5841	FEMALE
pBICCNsMMrMOpRMiF004d190318_ATTCCCGGTTGAATCC	53	102363	L6 IT Sulf1_1	#3CBC92	Glutamatergic	L6 IT	3978	5218.066616	18064.75314	0.01	0.0	0.99	0.471593766		85	19544	5405	FEMALE
pBICCNsMMrMOpRMiF004d190318_CAAAGAATCGAACGCC	53	102383	L6 IT Sulf1_1	#3CBC92	Glutamatergic	L6 IT	3978	5218.066616	18064.75314	0.01	0.0	0.99	0.471593766		85	24339	6045	FEMALE
pBICCNsMMrMOpRMiF004d190318_CAAGCTACAAATGGAT	53	102410	L6 IT Sulf1_1	#3CBC92	Glutamatergic	L6 IT	3978	5218.066616	18064.75314	0.01	0.0	0.99	0.471593766		85	18825	5329	FEMALE
pBICCNsMMrMOpRMiF004d190318_CAGCAATTCCATATGG	53	102486	L6 IT Sulf1_1	#3CBC92	Glutamatergic	L6 IT	3978	5218.066616	18064.75314	0.01	0.0	0.99	0.471593766		85	24699	6069	FEMALE
pBICCNsMMrMOpRMiF004d190318_CATGCAAAGAGTTCGG	53	102553	L6 IT Sulf1_1	#3CBC92	Glutamatergic	L6 IT	3978	5218.066616	18064.75314	0.01	0.0	0.99	0.471593766		85	16476	4933	FEMALE
pBICCNsMMrMOpRMiF004d190318_CCACACTGTTTACCTT	53	102596	L6 IT Sulf1_1	#3CBC92	Glutamatergic	L6 IT	3978	5218.066616	18064.75314	0.01	0.0	0.99	0.471593766		85	26085	5965	FEMALE
pBICCNsMMrMOpRMiF004d190318_CCCAACTCATGGACAG	53	102618	L6 IT Sulf1_1	#3CBC92	Glutamatergic	L6 IT	3978	5218.066616	18064.75314	0.01	0.0	0.99	0.471593766		85	25674	6191	FEMALE
pBICCNsMMrMOpRMiF004d190318_CCGAACGTCAAATAGG	53	102635	L6 IT Sulf1_1	#3CBC92	Glutamatergic	L6 IT	3978	5218.066616	18064.75314	0.01	0.0	0.99	0.471593766		85	12782	4311	FEMALE
pBICCNsMMrMOpRMiF004d190318_CCGATCTGTGGAGGTT	53	102638	L6 IT Sulf1_1	#3CBC92	Glutamatergic	L6 IT	3978	5218.066616	18064.75314	0.01	0.0	0.99	0.471593766		85	20883	5602	FEMALE
pBICCNsMMrMOpRMiF004d190318_CCTACGTCAGCGTAGA	53	102664	L6 IT Sulf1_1	#3CBC92	Glutamatergic	L6 IT	3978	5218.066616	18064.75314	0.01	0.0	0.99	0.471593766		85	21468	5708	FEMALE
pBICCNsMMrMOpRMiF004d190318_CCTCAACGTACTGGGA	53	102674	L6 IT Sulf1_1	#3CBC92	Glutamatergic	L6 IT	3978	5218.066616	18064.75314	0.01	0.0	0.99	0.471593766		85	24810	6201	FEMALE
pBICCNsMMrMOpRMiF004d190318_CCTCACAGTTTGTTGG	53	102679	L6 IT Sulf1_1	#3CBC92	Glutamatergic	L6 IT	3978	5218.066616	18064.75314	0.01	0.0	0.99	0.471593766		85	21999	5682	FEMALE
pBICCNsMMrMOpRMiF004d190318_CGGGTCATCCATATGG	53	102771	L6 IT Sulf1_1	#3CBC92	Glutamatergic	L6 IT	3978	5218.066616	18064.75314	0.01	0.0	0.99	0.471593766		85	18047	5169	FEMALE
pBICCNsMMrMOpRMiF004d190318_CGTGATACAGTTACCA	53	102793	L6 IT Sulf1_1	#3CBC92	Glutamatergic	L6 IT	3978	5218.066616	18064.75314	0.01	0.0	0.99	0.471593766		85	22944	6204	FEMALE
pBICCNsMMrMOpRMiF004d190318_CGTGTCTGTCTGTGCG	53	102799	L6 IT Sulf1_1	#3CBC92	Glutamatergic	L6 IT	3978	5218.066616	18064.75314	0.01	0.0	0.99	0.471593766		85	10012	3621	FEMALE
pBICCNsMMrMOpRMiF004d190318_CTCCATGGTGGCCACT	53	102876	L6 IT Sulf1_1	#3CBC92	Glutamatergic	L6 IT	3978	5218.066616	18064.75314	0.01	0.0	0.99	0.471593766		85	26818	6126	FEMALE
pBICCNsMMrMOpRMiF004d190318_CTGTATTAGTTCCTGA	53	102936	L6 IT Sulf1_1	#3CBC92	Glutamatergic	L6 IT	3978	5218.066616	18064.75314	0.01	0.0	0.99	0.471593766		85	24978	5821	FEMALE
pBICCNsMMrMOpRMiF004d190318_CTTCCGAGTCTGTCCT	53	102954	L6 IT Sulf1_1	#3CBC92	Glutamatergic	L6 IT	3978	5218.066616	18064.75314	0.01	0.0	0.99	0.471593766		85	21976	5842	FEMALE
pBICCNsMMrMOpRMiF004d190318_GACACGCAGGTAGTCG	53	103009	L6 IT Sulf1_1	#3CBC92	Glutamatergic	L6 IT	3978	5218.066616	18064.75314	0.01	0.0	0.99	0.471593766		85	25164	6059	FEMALE
pBICCNsMMrMOpRMiF004d190318_GACTATGAGAGGTGCT	53	103034	L6 IT Sulf1_1	#3CBC92	Glutamatergic	L6 IT	3978	5218.066616	18064.75314	0.01	0.0	0.99	0.471593766		85	17236	5034	FEMALE
pBICCNsMMrMOpRMiF004d190318_GACTATGAGCCTCTGG	53	103035	L6 IT Sulf1_1	#3CBC92	Glutamatergic	L6 IT	3978	5218.066616	18064.75314	0.01	0.0	0.99	0.471593766		85	19359	5495	FEMALE
pBICCNsMMrMOpRMiF004d190318_GACTGATTCCCAAGTA	53	103047	L6 IT Sulf1_1	#3CBC92	Glutamatergic	L6 IT	3978	5218.066616	18064.75314	0.01	0.0	0.99	0.471593766		85	11565	3827	FEMALE
pBICCNsMMrMOpRMiF004d190318_GAGACTTGTCTCTCTG	53	103064	L6 IT Sulf1_1	#3CBC92	Glutamatergic	L6 IT	3978	5218.066616	18064.75314	0.01	0.0	0.99	0.471593766		85	20285	5996	FEMALE
pBICCNsMMrMOpRMiF004d190318_GCCATGGGTTCGCGTG	53	103179	L6 IT Sulf1_1	#3CBC92	Glutamatergic	L6 IT	3978	5218.066616	18064.75314	0.01	0.0	0.99	0.471593766		85	14471	4490	FEMALE
pBICCNsMMrMOpRMiF004d190318_GGAACCCAGGTCCCTG	53	103230	L6 IT Sulf1_1	#3CBC92	Glutamatergic	L6 IT	3978	5218.066616	18064.75314	0.01	0.0	0.99	0.471593766		85	24669	6737	FEMALE
pBICCNsMMrMOpRMiF004d190318_GGGTGTCTCGAGAAAT	53	103324	L6 IT Sulf1_1	#3CBC92	Glutamatergic	L6 IT	3978	5218.066616	18064.75314	0.01	0.0	0.99	0.471593766		85	17114	5224	FEMALE
pBICCNsMMrMOpRMiF004d190318_GTAGATCCAGAACTTC	53	103380	L6 IT Sulf1_1	#3CBC92	Glutamatergic	L6 IT	3978	5218.066616	18064.75314	0.01	0.0	0.99	0.471593766		85	19956	5817	FEMALE
pBICCNsMMrMOpRMiF004d190318_GTATTTCTCCTGGTCT	53	103400	L6 IT Sulf1_1	#3CBC92	Glutamatergic	L6 IT	3978	5218.066616	18064.75314	0.01	0.0	0.99	0.471593766		85	23657	5946	FEMALE
pBICCNsMMrMOpRMiF004d190318_GTCCTCAAGAGCAACC	53	103431	L6 IT Sulf1_1	#3CBC92	Glutamatergic	L6 IT	3978	5218.066616	18064.75314	0.01	0.0	0.99	0.471593766		85	16414	5256	FEMALE
pBICCNsMMrMOpRMiF004d190318_GTTAGTGGTCAGTCGC	53	103515	L6 IT Sulf1_1	#3CBC92	Glutamatergic	L6 IT	3978	5218.066616	18064.75314	0.01	0.0	0.99	0.471593766		85	19213	5259	FEMALE
pBICCNsMMrMOpRMiF004d190318_TATCCTAAGCTTAGTC	53	103632	L6 IT Sulf1_1	#3CBC92	Glutamatergic	L6 IT	3978	5218.066616	18064.75314	0.01	0.0	0.99	0.471593766		85	22018	5737	FEMALE
pBICCNsMMrMOpRMiF004d190318_TCAATTCCATCGAACT	53	103666	L6 IT Sulf1_1	#3CBC92	Glutamatergic	L6 IT	3978	5218.066616	18064.75314	0.01	0.0	0.99	0.471593766		85	32087	7273	FEMALE
pBICCNsMMrMOpRMiF004d190318_TCAGCAAGTCATCCGG	53	103687	L6 IT Sulf1_1	#3CBC92	Glutamatergic	L6 IT	3978	5218.066616	18064.75314	0.01	0.0	0.99	0.471593766		85	22532	5875	FEMALE
pBICCNsMMrMOpRMiF004d190318_TCCATGCTCTGAATGC	53	103737	L6 IT Sulf1_1	#3CBC92	Glutamatergic	L6 IT	3978	5218.066616	18064.75314	0.01	0.0	0.99	0.471593766		85	20406	5314	FEMALE
pBICCNsMMrMOpRMiF004d190318_TCCTCGAGTACACGTT	53	103766	L6 IT Sulf1_1	#3CBC92	Glutamatergic	L6 IT	3978	5218.066616	18064.75314	0.01	0.0	0.99	0.471593766		85	8716	3358	FEMALE
pBICCNsMMrMOpRMiF004d190318_TCTCACGAGTTGCGCC	53	103834	L6 IT Sulf1_1	#3CBC92	Glutamatergic	L6 IT	3978	5218.066616	18064.75314	0.01	0.0	0.99	0.471593766		85	19259	5344	FEMALE
pBICCNsMMrMOpRMiF004d190318_TGACGCGAGAATTCAG	53	103876	L6 IT Sulf1_1	#3CBC92	Glutamatergic	L6 IT	3978	5218.066616	18064.75314	0.01	0.0	0.99	0.471593766		85	15086	4628	FEMALE
pBICCNsMMrMOpRMiF004d190318_TGCAGGCAGGCCTAAG	53	103917	L6 IT Sulf1_1	#3CBC92	Glutamatergic	L6 IT	3978	5218.066616	18064.75314	0.01	0.0	0.99	0.471593766		85	23182	6182	FEMALE
pBICCNsMMrMOpRMiF004d190318_TGCAGTAGTAGATCGG	53	103919	L6 IT Sulf1_1	#3CBC92	Glutamatergic	L6 IT	3978	5218.066616	18064.75314	0.01	0.0	0.99	0.471593766		85	22223	6025	FEMALE
pBICCNsMMrMOpRMiF004d190318_TGCGATAAGCACCAGA	53	103933	L6 IT Sulf1_1	#3CBC92	Glutamatergic	L6 IT	3978	5218.066616	18064.75314	0.01	0.0	0.99	0.471593766		85	20707	5087	FEMALE
pBICCNsMMrMOpRMiF004d190318_TGCGATATCGGACTTA	53	103935	L6 IT Sulf1_1	#3CBC92	Glutamatergic	L6 IT	3978	5218.066616	18064.75314	0.01	0.0	0.99	0.471593766		85	25804	6514	FEMALE
pBICCNsMMrMOpRMiF004d190318_TGCGGGTTCATACAGC	53	103940	L6 IT Sulf1_1	#3CBC92	Glutamatergic	L6 IT	3978	5218.066616	18064.75314	0.01	0.0	0.99	0.471593766		85	20525	5499	FEMALE
pBICCNsMMrMOpRMiF004d190318_TGCTTCGCAAGCTGTT	53	103947	L6 IT Sulf1_1	#3CBC92	Glutamatergic	L6 IT	3978	5218.066616	18064.75314	0.01	0.0	0.99	0.471593766		85	18962	5526	FEMALE
pBICCNsMMrMOpRMiF004d190318_TGCTTCGCAGCTACAT	53	103949	L6 IT Sulf1_1	#3CBC92	Glutamatergic	L6 IT	3978	5218.066616	18064.75314	0.01	0.0	0.99	0.471593766		85	19730	4820	FEMALE
pBICCNsMMrMOpRMiF004d190318_TGCTTCGCAGTTGTTG	53	103951	L6 IT Sulf1_1	#3CBC92	Glutamatergic	L6 IT	3978	5218.066616	18064.75314	0.01	0.0	0.99	0.471593766		85	25677	6528	FEMALE
pBICCNsMMrMOpRMiF004d190318_TTCCTAACACAATGCT	53	104085	L6 IT Sulf1_1	#3CBC92	Glutamatergic	L6 IT	3978	5218.066616	18064.75314	0.01	0.0	0.99	0.471593766		85	28768	6718	FEMALE
pBICCNsMMrMOpRMiF004d190318_TTCTCTCCAATTGGTC	53	104111	L6 IT Sulf1_1	#3CBC92	Glutamatergic	L6 IT	3978	5218.066616	18064.75314	0.01	0.0	0.99	0.471593766		85	26745	6284	FEMALE
pBICCNsMMrMOpRMiF004d190318_TTTATGCTCAGCCTTC	53	104178	L6 IT Sulf1_1	#3CBC92	Glutamatergic	L6 IT	3978	5218.066616	18064.75314	0.01	0.0	0.99	0.471593766		85	32139	7239	FEMALE
pBICCNsMMrMOpRPiF003d190318_AAAGGGCAGTTTCTTC	53	104245	L6 IT Sulf1_1	#3CBC92	Glutamatergic	L6 IT	3978	5218.066616	18064.75314	0.01	0.0	0.99	0.471593766		85	19128	5197	FEMALE
pBICCNsMMrMOpRPiF003d190318_AAAGTGATCTAAACGC	53	104267	L6 IT Sulf1_1	#3CBC92	Glutamatergic	L6 IT	3978	5218.066616	18064.75314	0.01	0.0	0.99	0.471593766		85	17178	4985	FEMALE
pBICCNsMMrMOpRPiF003d190318_AAATGGAGTTTGCAGT	53	104275	L6 IT Sulf1_1	#3CBC92	Glutamatergic	L6 IT	3978	5218.066616	18064.75314	0.01	0.0	0.99	0.471593766		85	17563	5476	FEMALE
pBICCNsMMrMOpRPiF003d190318_AACACACAGACTAAGT	53	104296	L6 IT Sulf1_1	#3CBC92	Glutamatergic	L6 IT	3978	5218.066616	18064.75314	0.01	0.0	0.99	0.471593766		85	18515	5051	FEMALE
pBICCNsMMrMOpRPiF003d190318_AACAGGGCACATGACT	53	104308	L6 IT Sulf1_1	#3CBC92	Glutamatergic	L6 IT	3978	5218.066616	18064.75314	0.01	0.0	0.99	0.471593766		85	26138	6136	FEMALE
pBICCNsMMrMOpRPiF003d190318_AACCAACGTCCGGATC	53	104313	L6 IT Sulf1_1	#3CBC92	Glutamatergic	L6 IT	3978	5218.066616	18064.75314	0.01	0.0	0.99	0.471593766		85	24840	6114	FEMALE
pBICCNsMMrMOpRPiF003d190318_AACCACACACCTGCGA	53	104319	L6 IT Sulf1_1	#3CBC92	Glutamatergic	L6 IT	3978	5218.066616	18064.75314	0.01	0.0	0.99	0.471593766		85	25792	6447	FEMALE
pBICCNsMMrMOpRPiF003d190318_AAGACTCGTCTTGGTA	53	104401	L6 IT Sulf1_1	#3CBC92	Glutamatergic	L6 IT	3978	5218.066616	18064.75314	0.01	0.0	0.99	0.471593766		85	20517	5693	FEMALE
pBICCNsMMrMOpRPiF003d190318_AAGCCATAGTTCTCTT	53	104418	L6 IT Sulf1_1	#3CBC92	Glutamatergic	L6 IT	3978	5218.066616	18064.75314	0.01	0.0	0.99	0.471593766		85	21489	5704	FEMALE
pBICCNsMMrMOpRPiF003d190318_AAGCGTTTCTCCAAGA	53	104437	L6 IT Sulf1_1	#3CBC92	Glutamatergic	L6 IT	3978	5218.066616	18064.75314	0.01	0.0	0.99	0.471593766		85	15852	4931	FEMALE
pBICCNsMMrMOpRPiF003d190318_AAGTACCGTGCGTGCT	53	104461	L6 IT Sulf1_1	#3CBC92	Glutamatergic	L6 IT	3978	5218.066616	18064.75314	0.01	0.0	0.99	0.471593766		85	17829	4815	FEMALE
pBICCNsMMrMOpRPiF003d190318_AAGTTCGAGAAGTCAT	53	104478	L6 IT Sulf1_1	#3CBC92	Glutamatergic	L6 IT	3978	5218.066616	18064.75314	0.01	0.0	0.99	0.471593766		85	6871	3011	FEMALE
pBICCNsMMrMOpRPiF003d190318_AATCACGCAATCTGCA	53	104489	L6 IT Sulf1_1	#3CBC92	Glutamatergic	L6 IT	3978	5218.066616	18064.75314	0.01	0.0	0.99	0.471593766		85	20442	5524	FEMALE
pBICCNsMMrMOpRPiF003d190318_AATGAAGCACTAGTAC	53	104509	L6 IT Sulf1_1	#3CBC92	Glutamatergic	L6 IT	3978	5218.066616	18064.75314	0.01	0.0	0.99	0.471593766		85	25069	6145	FEMALE
pBICCNsMMrMOpRPiF003d190318_AATGACCAGACTAGAT	53	104515	L6 IT Sulf1_1	#3CBC92	Glutamatergic	L6 IT	3978	5218.066616	18064.75314	0.01	0.0	0.99	0.471593766		85	22679	5426	FEMALE
pBICCNsMMrMOpRPiF003d190318_ACAGAAAAGTCGAAGC	53	104605	L6 IT Sulf1_1	#3CBC92	Glutamatergic	L6 IT	3978	5218.066616	18064.75314	0.01	0.0	0.99	0.471593766		85	20792	4888	FEMALE
pBICCNsMMrMOpRPiF003d190318_ACAGGGATCACACCGG	53	104624	L6 IT Sulf1_1	#3CBC92	Glutamatergic	L6 IT	3978	5218.066616	18064.75314	0.01	0.0	0.99	0.471593766		85	33063	7352	FEMALE
pBICCNsMMrMOpRPiF003d190318_ACATTTCCAAGCGCAA	53	104655	L6 IT Sulf1_1	#3CBC92	Glutamatergic	L6 IT	3978	5218.066616	18064.75314	0.01	0.0	0.99	0.471593766		85	25294	6089	FEMALE
pBICCNsMMrMOpRPiF003d190318_ACCATTTAGAGATGCC	53	104686	L6 IT Sulf1_1	#3CBC92	Glutamatergic	L6 IT	3978	5218.066616	18064.75314	0.01	0.0	0.99	0.471593766		85	19271	5223	FEMALE
pBICCNsMMrMOpRPiF003d190318_ACCTACCCAAATACGA	53	104720	L6 IT Sulf1_1	#3CBC92	Glutamatergic	L6 IT	3978	5218.066616	18064.75314	0.01	0.0	0.99	0.471593766		85	31099	6589	FEMALE
pBICCNsMMrMOpRPiF003d190318_ACGATCAAGTGTACCT	53	104735	L6 IT Sulf1_1	#3CBC92	Glutamatergic	L6 IT	3978	5218.066616	18064.75314	0.01	0.0	0.99	0.471593766		85	19576	5659	FEMALE
pBICCNsMMrMOpRPiF003d190318_ACGGTTATCAGGACGA	53	104784	L6 IT Sulf1_1	#3CBC92	Glutamatergic	L6 IT	3978	5218.066616	18064.75314	0.01	0.0	0.99	0.471593766		85	16199	5230	FEMALE
pBICCNsMMrMOpRPiF003d190318_ACGTACATCGCGGTAC	53	104798	L6 IT Sulf1_1	#3CBC92	Glutamatergic	L6 IT	3978	5218.066616	18064.75314	0.01	0.0	0.99	0.471593766		85	18081	5019	FEMALE
pBICCNsMMrMOpRPiF003d190318_ACGTAGTGTAAGCGGT	53	104802	L6 IT Sulf1_1	#3CBC92	Glutamatergic	L6 IT	3978	5218.066616	18064.75314	0.01	0.0	0.99	0.471593766		85	20841	6110	FEMALE
pBICCNsMMrMOpRPiF003d190318_ACGTCCTCAATGTTGC	53	104806	L6 IT Sulf1_1	#3CBC92	Glutamatergic	L6 IT	3978	5218.066616	18064.75314	0.01	0.0	0.99	0.471593766		85	25642	5732	FEMALE
pBICCNsMMrMOpRPiF003d190318_ACGTTCCAGCCTGTGC	53	104809	L6 IT Sulf1_1	#3CBC92	Glutamatergic	L6 IT	3978	5218.066616	18064.75314	0.01	0.0	0.99	0.471593766		85	26765	6760	FEMALE
pBICCNsMMrMOpRPiF003d190318_ACTCTCGTCGGTGTAT	53	104851	L6 IT Sulf1_1	#3CBC92	Glutamatergic	L6 IT	3978	5218.066616	18064.75314	0.01	0.0	0.99	0.471593766		85	18314	5500	FEMALE
pBICCNsMMrMOpRPiF003d190318_AGACCCGAGCTCCCTT	53	104993	L6 IT Sulf1_1	#3CBC92	Glutamatergic	L6 IT	3978	5218.066616	18064.75314	0.01	0.0	0.99	0.471593766		85	27501	6137	FEMALE
pBICCNsMMrMOpRPiF003d190318_AGACTCAGTCCAAGAG	53	105003	L6 IT Sulf1_1	#3CBC92	Glutamatergic	L6 IT	3978	5218.066616	18064.75314	0.01	0.0	0.99	0.471593766		85	17931	5369	FEMALE
pBICCNsMMrMOpRPiF003d190318_AGAGCCCCAACTAGAA	53	105029	L6 IT Sulf1_1	#3CBC92	Glutamatergic	L6 IT	3978	5218.066616	18064.75314	0.01	0.0	0.99	0.471593766		85	16116	4950	FEMALE
pBICCNsMMrMOpRPiF003d190318_AGCTCAACACTAGAGG	53	105135	L6 IT Sulf1_1	#3CBC92	Glutamatergic	L6 IT	3978	5218.066616	18064.75314	0.01	0.0	0.99	0.471593766		85	19572	5679	FEMALE
pBICCNsMMrMOpRPiF003d190318_AGGACTTGTCTTCATT	53	105176	L6 IT Sulf1_1	#3CBC92	Glutamatergic	L6 IT	3978	5218.066616	18064.75314	0.01	0.0	0.99	0.471593766		85	20644	5658	FEMALE
pBICCNsMMrMOpRPiF003d190318_AGGACTTTCTCCTGCA	53	105177	L6 IT Sulf1_1	#3CBC92	Glutamatergic	L6 IT	3978	5218.066616	18064.75314	0.01	0.0	0.99	0.471593766		85	22037	5809	FEMALE
pBICCNsMMrMOpRPiF003d190318_AGGAGGTAGTGCACAG	53	105178	L6 IT Sulf1_1	#3CBC92	Glutamatergic	L6 IT	3978	5218.066616	18064.75314	0.01	0.0	0.99	0.471593766		85	19516	5429	FEMALE
pBICCNsMMrMOpRPiF003d190318_AGGAGGTCATGCTGCG	53	105182	L6 IT Sulf1_1	#3CBC92	Glutamatergic	L6 IT	3978	5218.066616	18064.75314	0.01	0.0	0.99	0.471593766		85	19618	5584	FEMALE
pBICCNsMMrMOpRPiF003d190318_AGGCATTAGCATCAGG	53	105202	L6 IT Sulf1_1	#3CBC92	Glutamatergic	L6 IT	3978	5218.066616	18064.75314	0.01	0.0	0.99	0.471593766		85	16200	5012	FEMALE
pBICCNsMMrMOpRPiF003d190318_AGGGCTCCAACTGTGT	53	105238	L6 IT Sulf1_1	#3CBC92	Glutamatergic	L6 IT	3978	5218.066616	18064.75314	0.01	0.0	0.99	0.471593766		85	18039	5192	FEMALE
pBICCNsMMrMOpRPiF003d190318_AGGGTCCTCCGTCAAA	53	105247	L6 IT Sulf1_1	#3CBC92	Glutamatergic	L6 IT	3978	5218.066616	18064.75314	0.01	0.0	0.99	0.471593766		85	15627	4742	FEMALE
pBICCNsMMrMOpRPiF003d190318_AGGTAGGGTGTCCTAA	53	105266	L6 IT Sulf1_1	#3CBC92	Glutamatergic	L6 IT	3978	5218.066616	18064.75314	0.01	0.0	0.99	0.471593766		85	14301	4976	FEMALE
pBICCNsMMrMOpRPiF003d190318_AGGTTACGTGCGGATA	53	105293	L6 IT Sulf1_1	#3CBC92	Glutamatergic	L6 IT	3978	5218.066616	18064.75314	0.01	0.0	0.99	0.471593766		85	16691	5430	FEMALE
pBICCNsMMrMOpRPiF003d190318_AGTCTCCCAGGCAATG	53	105362	L6 IT Sulf1_1	#3CBC92	Glutamatergic	L6 IT	3978	5218.066616	18064.75314	0.01	0.0	0.99	0.471593766		85	15830	4667	FEMALE
pBICCNsMMrMOpRPiF003d190318_AGTGACTGTCATCACA	53	105365	L6 IT Sulf1_1	#3CBC92	Glutamatergic	L6 IT	3978	5218.066616	18064.75314	0.01	0.0	0.99	0.471593766		85	23630	5932	FEMALE
pBICCNsMMrMOpRPiF003d190318_ATACCGAGTCTTAGTG	53	105411	L6 IT Sulf1_1	#3CBC92	Glutamatergic	L6 IT	3978	5218.066616	18064.75314	0.01	0.0	0.99	0.471593766		85	18304	5256	FEMALE
pBICCNsMMrMOpRPiF003d190318_ATACTTCCACTTGACA	53	105426	L6 IT Sulf1_1	#3CBC92	Glutamatergic	L6 IT	3978	5218.066616	18064.75314	0.01	0.0	0.99	0.471593766		85	25806	5606	FEMALE
pBICCNsMMrMOpRPiF003d190318_ATAGACCGTCATCTAG	53	105436	L6 IT Sulf1_1	#3CBC92	Glutamatergic	L6 IT	3978	5218.066616	18064.75314	0.01	0.0	0.99	0.471593766		85	21096	5900	FEMALE
pBICCNsMMrMOpRPiF003d190318_ATAGAGAGTAGACTGG	53	105443	L6 IT Sulf1_1	#3CBC92	Glutamatergic	L6 IT	3978	5218.066616	18064.75314	0.01	0.0	0.99	0.471593766		85	20118	5368	FEMALE
pBICCNsMMrMOpRPiF003d190318_ATCACAGCACTAGGCC	53	105460	L6 IT Sulf1_1	#3CBC92	Glutamatergic	L6 IT	3978	5218.066616	18064.75314	0.01	0.0	0.99	0.471593766		85	25800	6301	FEMALE
pBICCNsMMrMOpRPiF003d190318_ATCATTCGTTTCACTT	53	105490	L6 IT Sulf1_1	#3CBC92	Glutamatergic	L6 IT	3978	5218.066616	18064.75314	0.01	0.0	0.99	0.471593766		85	21604	5767	FEMALE
pBICCNsMMrMOpRPiF003d190318_ATCGTGATCGTTCAGA	53	105563	L6 IT Sulf1_1	#3CBC92	Glutamatergic	L6 IT	3978	5218.066616	18064.75314	0.01	0.0	0.99	0.471593766		85	17881	5074	FEMALE
pBICCNsMMrMOpRPiF003d190318_ATCTCTAGTGACCTGC	53	105567	L6 IT Sulf1_1	#3CBC92	Glutamatergic	L6 IT	3978	5218.066616	18064.75314	0.01	0.0	0.99	0.471593766		85	24017	5716	FEMALE
pBICCNsMMrMOpRPiF003d190318_ATGACCACAAGCACAG	53	105591	L6 IT Sulf1_1	#3CBC92	Glutamatergic	L6 IT	3978	5218.066616	18064.75314	0.01	0.0	0.99	0.471593766		85	32125	7368	FEMALE
pBICCNsMMrMOpRPiF003d190318_ATGACCACACTCTCGT	53	105592	L6 IT Sulf1_1	#3CBC92	Glutamatergic	L6 IT	3978	5218.066616	18064.75314	0.01	0.0	0.99	0.471593766		85	26574	6454	FEMALE
pBICCNsMMrMOpRPiF003d190318_ATGAGTCGTACGTAGG	53	105610	L6 IT Sulf1_1	#3CBC92	Glutamatergic	L6 IT	3978	5218.066616	18064.75314	0.01	0.0	0.99	0.471593766		85	25224	6685	FEMALE
pBICCNsMMrMOpRPiF003d190318_ATGGATCGTCGGTGAA	53	105635	L6 IT Sulf1_1	#3CBC92	Glutamatergic	L6 IT	3978	5218.066616	18064.75314	0.01	0.0	0.99	0.471593766		85	21161	5491	FEMALE
pBICCNsMMrMOpRPiF003d190318_ATGGGAGTCCAGTTCC	53	105643	L6 IT Sulf1_1	#3CBC92	Glutamatergic	L6 IT	3978	5218.066616	18064.75314	0.01	0.0	0.99	0.471593766		85	17918	5378	FEMALE
pBICCNsMMrMOpRPiF003d190318_ATGTCTTAGGAAGTAG	53	105663	L6 IT Sulf1_1	#3CBC92	Glutamatergic	L6 IT	3978	5218.066616	18064.75314	0.01	0.0	0.99	0.471593766		85	14188	4547	FEMALE
pBICCNsMMrMOpRPiF003d190318_ATTCACTAGGCTGTAG	53	105689	L6 IT Sulf1_1	#3CBC92	Glutamatergic	L6 IT	3978	5218.066616	18064.75314	0.01	0.0	0.99	0.471593766		85	23359	6309	FEMALE
pBICCNsMMrMOpRPiF003d190318_ATTCCCGTCACCTGGG	53	105714	L6 IT Sulf1_1	#3CBC92	Glutamatergic	L6 IT	3978	5218.066616	18064.75314	0.01	0.0	0.99	0.471593766		85	22182	5707	FEMALE
pBICCNsMMrMOpRPiF003d190318_ATTCCTACAGCCTTCT	53	105720	L6 IT Sulf1_1	#3CBC92	Glutamatergic	L6 IT	3978	5218.066616	18064.75314	0.01	0.0	0.99	0.471593766		85	28040	6308	FEMALE
pBICCNsMMrMOpRPiF003d190318_ATTCTTGTCGCGCTGA	53	105742	L6 IT Sulf1_1	#3CBC92	Glutamatergic	L6 IT	3978	5218.066616	18064.75314	0.01	0.0	0.99	0.471593766		85	18896	5317	FEMALE
pBICCNsMMrMOpRPiF003d190318_CAACCAATCGGTGTAT	53	105811	L6 IT Sulf1_1	#3CBC92	Glutamatergic	L6 IT	3978	5218.066616	18064.75314	0.01	0.0	0.99	0.471593766		85	20566	5724	FEMALE
pBICCNsMMrMOpRPiF003d190318_CACACAACACTGGCGT	53	105883	L6 IT Sulf1_1	#3CBC92	Glutamatergic	L6 IT	3978	5218.066616	18064.75314	0.01	0.0	0.99	0.471593766		85	29637	6991	FEMALE
pBICCNsMMrMOpRPiF003d190318_CACTGAACAAGAATAC	53	105959	L6 IT Sulf1_1	#3CBC92	Glutamatergic	L6 IT	3978	5218.066616	18064.75314	0.01	0.0	0.99	0.471593766		85	20625	5468	FEMALE
pBICCNsMMrMOpRPiF003d190318_CACTGTCAGACGCCAA	53	105978	L6 IT Sulf1_1	#3CBC92	Glutamatergic	L6 IT	3978	5218.066616	18064.75314	0.01	0.0	0.99	0.471593766		85	20704	5639	FEMALE
pBICCNsMMrMOpRPiF003d190318_CAGATTGCAAGAGATT	53	106016	L6 IT Sulf1_1	#3CBC92	Glutamatergic	L6 IT	3978	5218.066616	18064.75314	0.01	0.0	0.99	0.471593766		85	31978	7309	FEMALE
pBICCNsMMrMOpRPiF003d190318_CAGCACGCAATGCTCA	53	106034	L6 IT Sulf1_1	#3CBC92	Glutamatergic	L6 IT	3978	5218.066616	18064.75314	0.01	0.0	0.99	0.471593766		85	36304	7327	FEMALE
pBICCNsMMrMOpRPiF003d190318_CAGGCCATCTTTACAC	53	106063	L6 IT Sulf1_1	#3CBC92	Glutamatergic	L6 IT	3978	5218.066616	18064.75314	0.01	0.0	0.99	0.471593766		85	21433	5682	FEMALE
pBICCNsMMrMOpRPiF003d190318_CAGGTATTCTCCTGAC	53	106077	L6 IT Sulf1_1	#3CBC92	Glutamatergic	L6 IT	3978	5218.066616	18064.75314	0.01	0.0	0.99	0.471593766		85	25969	6581	FEMALE
pBICCNsMMrMOpRPiF003d190318_CATACAGTCCTTATAC	53	106112	L6 IT Sulf1_1	#3CBC92	Glutamatergic	L6 IT	3978	5218.066616	18064.75314	0.01	0.0	0.99	0.471593766		85	23658	5928	FEMALE
pBICCNsMMrMOpRPiF003d190318_CATTTCACAGTATTCG	53	106274	L6 IT Sulf1_1	#3CBC92	Glutamatergic	L6 IT	3978	5218.066616	18064.75314	0.01	0.0	0.99	0.471593766		85	26425	6656	FEMALE
pBICCNsMMrMOpRPiF003d190318_CCAAGCGTCGATTTCT	53	106283	L6 IT Sulf1_1	#3CBC92	Glutamatergic	L6 IT	3978	5218.066616	18064.75314	0.01	0.0	0.99	0.471593766		85	13864	4783	FEMALE
pBICCNsMMrMOpRPiF003d190318_CCACGAGAGCACTCGC	53	106316	L6 IT Sulf1_1	#3CBC92	Glutamatergic	L6 IT	3978	5218.066616	18064.75314	0.01	0.0	0.99	0.471593766		85	21577	5588	FEMALE
pBICCNsMMrMOpRPiF003d190318_CCGATCTAGACATATG	53	106415	L6 IT Sulf1_1	#3CBC92	Glutamatergic	L6 IT	3978	5218.066616	18064.75314	0.01	0.0	0.99	0.471593766		85	12806	4301	FEMALE
pBICCNsMMrMOpRPiF003d190318_CCGCAAGAGAAGTGTT	53	106422	L6 IT Sulf1_1	#3CBC92	Glutamatergic	L6 IT	3978	5218.066616	18064.75314	0.01	0.0	0.99	0.471593766		85	17847	5089	FEMALE
pBICCNsMMrMOpRPiF003d190318_CCGCAAGGTCCAAGAG	53	106424	L6 IT Sulf1_1	#3CBC92	Glutamatergic	L6 IT	3978	5218.066616	18064.75314	0.01	0.0	0.99	0.471593766		85	19401	5628	FEMALE
pBICCNsMMrMOpRPiF003d190318_CCGGACACATAACTCG	53	106433	L6 IT Sulf1_1	#3CBC92	Glutamatergic	L6 IT	3978	5218.066616	18064.75314	0.01	0.0	0.99	0.471593766		85	16429	4944	FEMALE
pBICCNsMMrMOpRPiF003d190318_CCTATCGTCAGTGATC	53	106511	L6 IT Sulf1_1	#3CBC92	Glutamatergic	L6 IT	3978	5218.066616	18064.75314	0.01	0.0	0.99	0.471593766		85	19186	5466	FEMALE
pBICCNsMMrMOpRPiF003d190318_CCTCACAAGCACGATG	53	106521	L6 IT Sulf1_1	#3CBC92	Glutamatergic	L6 IT	3978	5218.066616	18064.75314	0.01	0.0	0.99	0.471593766		85	22610	5807	FEMALE
pBICCNsMMrMOpRPiF003d190318_CCTCTAGTCGACCAAT	53	106559	L6 IT Sulf1_1	#3CBC92	Glutamatergic	L6 IT	3978	5218.066616	18064.75314	0.01	0.0	0.99	0.471593766		85	22566	5805	FEMALE
pBICCNsMMrMOpRPiF003d190318_CCTTCAGTCTTCCGTG	53	106581	L6 IT Sulf1_1	#3CBC92	Glutamatergic	L6 IT	3978	5218.066616	18064.75314	0.01	0.0	0.99	0.471593766		85	21153	5619	FEMALE
pBICCNsMMrMOpRPiF003d190318_CCTTTGGTCATGGGAG	53	106593	L6 IT Sulf1_1	#3CBC92	Glutamatergic	L6 IT	3978	5218.066616	18064.75314	0.01	0.0	0.99	0.471593766		85	19535	5658	FEMALE
pBICCNsMMrMOpRPiF003d190318_CGATCGGTCGAGCCTG	53	106665	L6 IT Sulf1_1	#3CBC92	Glutamatergic	L6 IT	3978	5218.066616	18064.75314	0.01	0.0	0.99	0.471593766		85	9884	3787	FEMALE
pBICCNsMMrMOpRPiF003d190318_CGATGCGGTTACGGAG	53	106668	L6 IT Sulf1_1	#3CBC92	Glutamatergic	L6 IT	3978	5218.066616	18064.75314	0.01	0.0	0.99	0.471593766		85	18581	5471	FEMALE
pBICCNsMMrMOpRPiF003d190318_CGCAGGTCATTCTGTT	53	106680	L6 IT Sulf1_1	#3CBC92	Glutamatergic	L6 IT	3978	5218.066616	18064.75314	0.01	0.0	0.99	0.471593766		85	27773	6334	FEMALE
pBICCNsMMrMOpRPiF003d190318_CGCAGGTGTGACGCCT	53	106682	L6 IT Sulf1_1	#3CBC92	Glutamatergic	L6 IT	3978	5218.066616	18064.75314	0.01	0.0	0.99	0.471593766		85	24749	6241	FEMALE
pBICCNsMMrMOpRPiF003d190318_CGGAATTGTTAGTCGT	53	106722	L6 IT Sulf1_1	#3CBC92	Glutamatergic	L6 IT	3978	5218.066616	18064.75314	0.01	0.0	0.99	0.471593766		85	18896	5570	FEMALE
pBICCNsMMrMOpRPiF003d190318_CGTGCTTCAGCGTAGA	53	106821	L6 IT Sulf1_1	#3CBC92	Glutamatergic	L6 IT	3978	5218.066616	18064.75314	0.01	0.0	0.99	0.471593766		85	17901	5153	FEMALE
pBICCNsMMrMOpRPiF003d190318_CTATAGGCAAGTGACG	53	106915	L6 IT Sulf1_1	#3CBC92	Glutamatergic	L6 IT	3978	5218.066616	18064.75314	0.01	0.0	0.99	0.471593766		85	18308	5687	FEMALE
pBICCNsMMrMOpRPiF003d190318_CTATAGGGTGCATGTT	53	106923	L6 IT Sulf1_1	#3CBC92	Glutamatergic	L6 IT	3978	5218.066616	18064.75314	0.01	0.0	0.99	0.471593766		85	15711	4822	FEMALE
pBICCNsMMrMOpRPiF003d190318_CTCAATTCAAATTGCC	53	106955	L6 IT Sulf1_1	#3CBC92	Glutamatergic	L6 IT	3978	5218.066616	18064.75314	0.01	0.0	0.99	0.471593766		85	21957	5121	FEMALE
pBICCNsMMrMOpRPiF003d190318_CTCAATTTCACGGGCT	53	106957	L6 IT Sulf1_1	#3CBC92	Glutamatergic	L6 IT	3978	5218.066616	18064.75314	0.01	0.0	0.99	0.471593766		85	16802	4906	FEMALE
pBICCNsMMrMOpRPiF003d190318_CTCACTGTCGCGTTTC	53	106967	L6 IT Sulf1_1	#3CBC92	Glutamatergic	L6 IT	3978	5218.066616	18064.75314	0.01	0.0	0.99	0.471593766		85	20837	5801	FEMALE
pBICCNsMMrMOpRPiF003d190318_CTCAGAAAGAATAACC	53	106969	L6 IT Sulf1_1	#3CBC92	Glutamatergic	L6 IT	3978	5218.066616	18064.75314	0.01	0.0	0.99	0.471593766		85	19473	5448	FEMALE
pBICCNsMMrMOpRPiF003d190318_CTCAGGGTCATGCAGT	53	106985	L6 IT Sulf1_1	#3CBC92	Glutamatergic	L6 IT	3978	5218.066616	18064.75314	0.01	0.0	0.99	0.471593766		85	17439	5289	FEMALE
pBICCNsMMrMOpRPiF003d190318_CTCATGCCACCAAATC	53	107001	L6 IT Sulf1_1	#3CBC92	Glutamatergic	L6 IT	3978	5218.066616	18064.75314	0.01	0.0	0.99	0.471593766		85	15676	4755	FEMALE
pBICCNsMMrMOpRPiF003d190318_CTCCACAGTACTTGTG	53	107021	L6 IT Sulf1_1	#3CBC92	Glutamatergic	L6 IT	3978	5218.066616	18064.75314	0.01	0.0	0.99	0.471593766		85	20179	5370	FEMALE
pBICCNsMMrMOpRPiF003d190318_CTCCTCCGTACAAAGT	53	107055	L6 IT Sulf1_1	#3CBC92	Glutamatergic	L6 IT	3978	5218.066616	18064.75314	0.01	0.0	0.99	0.471593766		85	21680	5702	FEMALE
pBICCNsMMrMOpRPiF003d190318_CTCTCAGGTTCGGTTA	53	107074	L6 IT Sulf1_1	#3CBC92	Glutamatergic	L6 IT	3978	5218.066616	18064.75314	0.01	0.0	0.99	0.471593766		85	15433	4880	FEMALE
pBICCNsMMrMOpRPiF003d190318_CTGCATCCAACTTGCA	53	107121	L6 IT Sulf1_1	#3CBC92	Glutamatergic	L6 IT	3978	5218.066616	18064.75314	0.01	0.0	0.99	0.471593766		85	18290	5335	FEMALE
pBICCNsMMrMOpRPiF003d190318_CTGCCTAAGGGCCTCT	53	107141	L6 IT Sulf1_1	#3CBC92	Glutamatergic	L6 IT	3978	5218.066616	18064.75314	0.01	0.0	0.99	0.471593766		85	22799	5695	FEMALE
pBICCNsMMrMOpRPiF003d190318_CTGCTCAAGAGAATCT	53	107156	L6 IT Sulf1_1	#3CBC92	Glutamatergic	L6 IT	3978	5218.066616	18064.75314	0.01	0.0	0.99	0.471593766		85	18838	5327	FEMALE
pBICCNsMMrMOpRPiF003d190318_CTGGACGTCTATTGTC	53	107170	L6 IT Sulf1_1	#3CBC92	Glutamatergic	L6 IT	3978	5218.066616	18064.75314	0.01	0.0	0.99	0.471593766		85	20965	5755	FEMALE
pBICCNsMMrMOpRPiF003d190318_CTGTACCCATCGATCA	53	107184	L6 IT Sulf1_1	#3CBC92	Glutamatergic	L6 IT	3978	5218.066616	18064.75314	0.01	0.0	0.99	0.471593766		85	23249	5896	FEMALE
pBICCNsMMrMOpRPiF003d190318_CTGTGGGGTTTGTTCT	53	107221	L6 IT Sulf1_1	#3CBC92	Glutamatergic	L6 IT	3978	5218.066616	18064.75314	0.01	0.0	0.99	0.471593766		85	17652	5219	FEMALE
pBICCNsMMrMOpRPiF003d190318_CTTCCTTTCGGAAACG	53	107260	L6 IT Sulf1_1	#3CBC92	Glutamatergic	L6 IT	3978	5218.066616	18064.75314	0.01	0.0	0.99	0.471593766		85	18261	5080	FEMALE
pBICCNsMMrMOpRPiF003d190318_CTTGAGAGTCACCCTT	53	107291	L6 IT Sulf1_1	#3CBC92	Glutamatergic	L6 IT	3978	5218.066616	18064.75314	0.01	0.0	0.99	0.471593766		85	19318	5104	FEMALE
pBICCNsMMrMOpRPiF003d190318_GAAACCTTCATGGTAC	53	107324	L6 IT Sulf1_1	#3CBC92	Glutamatergic	L6 IT	3978	5218.066616	18064.75314	0.01	0.0	0.99	0.471593766		85	22218	5957	FEMALE
pBICCNsMMrMOpRPiF003d190318_GAACTGTGTAGGTGCA	53	107350	L6 IT Sulf1_1	#3CBC92	Glutamatergic	L6 IT	3978	5218.066616	18064.75314	0.01	0.0	0.99	0.471593766		85	16914	5218	FEMALE
pBICCNsMMrMOpRPiF003d190318_GACACGCCACACACTA	53	107418	L6 IT Sulf1_1	#3CBC92	Glutamatergic	L6 IT	3978	5218.066616	18064.75314	0.01	0.0	0.99	0.471593766		85	26066	6305	FEMALE
pBICCNsMMrMOpRPiF003d190318_GAGAAATAGGAACGCT	53	107519	L6 IT Sulf1_1	#3CBC92	Glutamatergic	L6 IT	3978	5218.066616	18064.75314	0.01	0.0	0.99	0.471593766		85	22003	5794	FEMALE
pBICCNsMMrMOpRPiF003d190318_GAGACCCCACCTGATA	53	107528	L6 IT Sulf1_1	#3CBC92	Glutamatergic	L6 IT	3978	5218.066616	18064.75314	0.01	0.0	0.99	0.471593766		85	21445	5666	FEMALE
pBICCNsMMrMOpRPiF003d190318_GAGACTTAGCACTCTA	53	107534	L6 IT Sulf1_1	#3CBC92	Glutamatergic	L6 IT	3978	5218.066616	18064.75314	0.01	0.0	0.99	0.471593766		85	26842	6136	FEMALE
pBICCNsMMrMOpRPiF003d190318_GAGAGGTAGATCCCAT	53	107543	L6 IT Sulf1_1	#3CBC92	Glutamatergic	L6 IT	3978	5218.066616	18064.75314	0.01	0.0	0.99	0.471593766		85	19917	5554	FEMALE
pBICCNsMMrMOpRPiF003d190318_GAGCTGCCATGGCTGC	53	107563	L6 IT Sulf1_1	#3CBC92	Glutamatergic	L6 IT	3978	5218.066616	18064.75314	0.01	0.0	0.99	0.471593766		85	24458	6284	FEMALE
pBICCNsMMrMOpRPiF003d190318_GAGGCAACACTATGTG	53	107575	L6 IT Sulf1_1	#3CBC92	Glutamatergic	L6 IT	3978	5218.066616	18064.75314	0.01	0.0	0.99	0.471593766		85	20396	5400	FEMALE
pBICCNsMMrMOpRPiF003d190318_GAGTCTACACCCAACG	53	107607	L6 IT Sulf1_1	#3CBC92	Glutamatergic	L6 IT	3978	5218.066616	18064.75314	0.01	0.0	0.99	0.471593766		85	19587	4798	FEMALE
pBICCNsMMrMOpRPiF003d190318_GAGTCTACATAACAGA	53	107608	L6 IT Sulf1_1	#3CBC92	Glutamatergic	L6 IT	3978	5218.066616	18064.75314	0.01	0.0	0.99	0.471593766		85	19353	5379	FEMALE
pBICCNsMMrMOpRPiF003d190318_GATAGAATCCGAGTGC	53	107648	L6 IT Sulf1_1	#3CBC92	Glutamatergic	L6 IT	3978	5218.066616	18064.75314	0.01	0.0	0.99	0.471593766		85	22791	5984	FEMALE
pBICCNsMMrMOpRPiF003d190318_GATCACACACCGGAAA	53	107656	L6 IT Sulf1_1	#3CBC92	Glutamatergic	L6 IT	3978	5218.066616	18064.75314	0.01	0.0	0.99	0.471593766		85	20557	5560	FEMALE
pBICCNsMMrMOpRPiF003d190318_GATCATGCACAAAGCG	53	107668	L6 IT Sulf1_1	#3CBC92	Glutamatergic	L6 IT	3978	5218.066616	18064.75314	0.01	0.0	0.99	0.471593766		85	22512	5722	FEMALE
pBICCNsMMrMOpRPiF003d190318_GATGAGGAGTTAGAAC	53	107696	L6 IT Sulf1_1	#3CBC92	Glutamatergic	L6 IT	3978	5218.066616	18064.75314	0.01	0.0	0.99	0.471593766		85	19387	5607	FEMALE
pBICCNsMMrMOpRPiF003d190318_GATGCTACAGTAGAGC	53	107708	L6 IT Sulf1_1	#3CBC92	Glutamatergic	L6 IT	3978	5218.066616	18064.75314	0.01	0.0	0.99	0.471593766		85	24606	6077	FEMALE
pBICCNsMMrMOpRPiF003d190318_GCAACCGCATGAGTAA	53	107770	L6 IT Sulf1_1	#3CBC92	Glutamatergic	L6 IT	3978	5218.066616	18064.75314	0.01	0.0	0.99	0.471593766		85	17889	5428	FEMALE
pBICCNsMMrMOpRPiF003d190318_GCAGCTGAGAATAGTC	53	107814	L6 IT Sulf1_1	#3CBC92	Glutamatergic	L6 IT	3978	5218.066616	18064.75314	0.01	0.0	0.99	0.471593766		85	19227	5333	FEMALE
pBICCNsMMrMOpRPiF003d190318_GCAGTTAAGTGAGGTC	53	107830	L6 IT Sulf1_1	#3CBC92	Glutamatergic	L6 IT	3978	5218.066616	18064.75314	0.01	0.0	0.99	0.471593766		85	21355	5840	FEMALE
pBICCNsMMrMOpRPiF003d190318_GCATCGGGTGTGACCC	53	107840	L6 IT Sulf1_1	#3CBC92	Glutamatergic	L6 IT	3978	5218.066616	18064.75314	0.01	0.0	0.99	0.471593766		85	30521	7219	FEMALE
pBICCNsMMrMOpRPiF003d190318_GCATCTCCACTGAATC	53	107843	L6 IT Sulf1_1	#3CBC92	Glutamatergic	L6 IT	3978	5218.066616	18064.75314	0.01	0.0	0.99	0.471593766		85	23598	5914	FEMALE
pBICCNsMMrMOpRPiF003d190318_GCCAGGTAGCTTCTAG	53	107879	L6 IT Sulf1_1	#3CBC92	Glutamatergic	L6 IT	3978	5218.066616	18064.75314	0.01	0.0	0.99	0.471593766		85	17741	5031	FEMALE
pBICCNsMMrMOpRPiF003d190318_GCCATGGAGATGAACT	53	107890	L6 IT Sulf1_1	#3CBC92	Glutamatergic	L6 IT	3978	5218.066616	18064.75314	0.01	0.0	0.99	0.471593766		85	21653	6041	FEMALE
pBICCNsMMrMOpRPiF003d190318_GCCCAGACAGAGATGC	53	107905	L6 IT Sulf1_1	#3CBC92	Glutamatergic	L6 IT	3978	5218.066616	18064.75314	0.01	0.0	0.99	0.471593766		85	20065	5861	FEMALE
pBICCNsMMrMOpRPiF003d190318_GCTGAATAGCACTAAA	53	107994	L6 IT Sulf1_1	#3CBC92	Glutamatergic	L6 IT	3978	5218.066616	18064.75314	0.01	0.0	0.99	0.471593766		85	20310	5820	FEMALE
pBICCNsMMrMOpRPiF003d190318_GCTTGGGGTCTAGATC	53	108020	L6 IT Sulf1_1	#3CBC92	Glutamatergic	L6 IT	3978	5218.066616	18064.75314	0.01	0.0	0.99	0.471593766		85	19544	5576	FEMALE
pBICCNsMMrMOpRPiF003d190318_GGAACCCCATAGTCAC	53	108030	L6 IT Sulf1_1	#3CBC92	Glutamatergic	L6 IT	3978	5218.066616	18064.75314	0.01	0.0	0.99	0.471593766		85	15806	4880	FEMALE
pBICCNsMMrMOpRPiF003d190318_GGAGGTACAGCTATAC	53	108081	L6 IT Sulf1_1	#3CBC92	Glutamatergic	L6 IT	3978	5218.066616	18064.75314	0.01	0.0	0.99	0.471593766		85	22060	5322	FEMALE
pBICCNsMMrMOpRPiF003d190318_GGATCTACACTCCTGT	53	108086	L6 IT Sulf1_1	#3CBC92	Glutamatergic	L6 IT	3978	5218.066616	18064.75314	0.01	0.0	0.99	0.471593766		85	18891	5234	FEMALE
pBICCNsMMrMOpRPiF003d190318_GGGACCTAGCAACAGC	53	108137	L6 IT Sulf1_1	#3CBC92	Glutamatergic	L6 IT	3978	5218.066616	18064.75314	0.01	0.0	0.99	0.471593766		85	23327	5997	FEMALE
pBICCNsMMrMOpRPiF003d190318_GGGAGATGTGAGGAAA	53	108153	L6 IT Sulf1_1	#3CBC92	Glutamatergic	L6 IT	3978	5218.066616	18064.75314	0.01	0.0	0.99	0.471593766		85	14927	4582	FEMALE
pBICCNsMMrMOpRPiF003d190318_GGGTATTAGTAGCATA	53	108220	L6 IT Sulf1_1	#3CBC92	Glutamatergic	L6 IT	3978	5218.066616	18064.75314	0.01	0.0	0.99	0.471593766		85	17803	5250	FEMALE
pBICCNsMMrMOpRPiF003d190318_GGGTGTCAGACTTCAC	53	108242	L6 IT Sulf1_1	#3CBC92	Glutamatergic	L6 IT	3978	5218.066616	18064.75314	0.01	0.0	0.99	0.471593766		85	22779	5983	FEMALE
pBICCNsMMrMOpRPiF003d190318_GGTGATTTCCTTATCA	53	108301	L6 IT Sulf1_1	#3CBC92	Glutamatergic	L6 IT	3978	5218.066616	18064.75314	0.01	0.0	0.99	0.471593766		85	29892	6760	FEMALE
pBICCNsMMrMOpRPiF003d190318_GGTGGCTGTGCATTAC	53	108309	L6 IT Sulf1_1	#3CBC92	Glutamatergic	L6 IT	3978	5218.066616	18064.75314	0.01	0.0	0.99	0.471593766		85	22897	5875	FEMALE
pBICCNsMMrMOpRPiF003d190318_GGTGTTACACGGTGAA	53	108322	L6 IT Sulf1_1	#3CBC92	Glutamatergic	L6 IT	3978	5218.066616	18064.75314	0.01	0.0	0.99	0.471593766		85	23743	6392	FEMALE
pBICCNsMMrMOpRPiF003d190318_GTAATCGGTTACACTG	53	108360	L6 IT Sulf1_1	#3CBC92	Glutamatergic	L6 IT	3978	5218.066616	18064.75314	0.01	0.0	0.99	0.471593766		85	19478	5472	FEMALE
pBICCNsMMrMOpRPiF003d190318_GTACAGTCATGGCACC	53	108383	L6 IT Sulf1_1	#3CBC92	Glutamatergic	L6 IT	3978	5218.066616	18064.75314	0.01	0.0	0.99	0.471593766		85	27324	6418	FEMALE
pBICCNsMMrMOpRPiF003d190318_GTAGCTAGTCCGGCAT	53	108417	L6 IT Sulf1_1	#3CBC92	Glutamatergic	L6 IT	3978	5218.066616	18064.75314	0.01	0.0	0.99	0.471593766		85	16725	5088	FEMALE
pBICCNsMMrMOpRPiF003d190318_GTATTTCCACAGTATC	53	108452	L6 IT Sulf1_1	#3CBC92	Glutamatergic	L6 IT	3978	5218.066616	18064.75314	0.01	0.0	0.99	0.471593766		85	20942	5716	FEMALE
pBICCNsMMrMOpRPiF003d190318_GTCGAATTCTAGCATG	53	108544	L6 IT Sulf1_1	#3CBC92	Glutamatergic	L6 IT	3978	5218.066616	18064.75314	0.01	0.0	0.99	0.471593766		85	22113	6226	FEMALE
pBICCNsMMrMOpRPiF003d190318_GTCGCGAGTAACATAG	53	108546	L6 IT Sulf1_1	#3CBC92	Glutamatergic	L6 IT	3978	5218.066616	18064.75314	0.01	0.0	0.99	0.471593766		85	17318	5282	FEMALE
pBICCNsMMrMOpRPiF003d190318_GTGAGCCAGGGTTGCA	53	108609	L6 IT Sulf1_1	#3CBC92	Glutamatergic	L6 IT	3978	5218.066616	18064.75314	0.01	0.0	0.99	0.471593766		85	24033	5912	FEMALE
pBICCNsMMrMOpRPiF003d190318_GTGCACGTCGCTTGCT	53	108645	L6 IT Sulf1_1	#3CBC92	Glutamatergic	L6 IT	3978	5218.066616	18064.75314	0.01	0.0	0.99	0.471593766		85	20387	5217	FEMALE
pBICCNsMMrMOpRPiF003d190318_GTGCGTGTCCTCGCAT	53	108660	L6 IT Sulf1_1	#3CBC92	Glutamatergic	L6 IT	3978	5218.066616	18064.75314	0.01	0.0	0.99	0.471593766		85	16885	5091	FEMALE
pBICCNsMMrMOpRPiF003d190318_GTGTAACTCAGTGTCA	53	108703	L6 IT Sulf1_1	#3CBC92	Glutamatergic	L6 IT	3978	5218.066616	18064.75314	0.01	0.0	0.99	0.471593766		85	21959	5982	FEMALE
pBICCNsMMrMOpRPiF003d190318_GTGTGGCTCGTAGGAG	53	108722	L6 IT Sulf1_1	#3CBC92	Glutamatergic	L6 IT	3978	5218.066616	18064.75314	0.01	0.0	0.99	0.471593766		85	19164	5044	FEMALE
pBICCNsMMrMOpRPiF003d190318_GTGTTCCTCGGTAAGG	53	108736	L6 IT Sulf1_1	#3CBC92	Glutamatergic	L6 IT	3978	5218.066616	18064.75314	0.01	0.0	0.99	0.471593766		85	18326	5202	FEMALE
pBICCNsMMrMOpRPiF003d190318_GTTACCCGTGTTCAGT	53	108744	L6 IT Sulf1_1	#3CBC92	Glutamatergic	L6 IT	3978	5218.066616	18064.75314	0.01	0.0	0.99	0.471593766		85	23925	6044	FEMALE
pBICCNsMMrMOpRPiF003d190318_GTTAGACGTCTTGGTA	53	108765	L6 IT Sulf1_1	#3CBC92	Glutamatergic	L6 IT	3978	5218.066616	18064.75314	0.01	0.0	0.99	0.471593766		85	19966	5632	FEMALE
pBICCNsMMrMOpRPiF003d190318_GTTAGTGAGACGGAAA	53	108771	L6 IT Sulf1_1	#3CBC92	Glutamatergic	L6 IT	3978	5218.066616	18064.75314	0.01	0.0	0.99	0.471593766		85	28708	7187	FEMALE
pBICCNsMMrMOpRPiF003d190318_TAACGACCATTCACCC	53	108874	L6 IT Sulf1_1	#3CBC92	Glutamatergic	L6 IT	3978	5218.066616	18064.75314	0.01	0.0	0.99	0.471593766		85	25524	5853	FEMALE
pBICCNsMMrMOpRPiF003d190318_TAAGCCAGTGAAAGTT	53	108899	L6 IT Sulf1_1	#3CBC92	Glutamatergic	L6 IT	3978	5218.066616	18064.75314	0.01	0.0	0.99	0.471593766		85	21326	5815	FEMALE
pBICCNsMMrMOpRPiF003d190318_TACAACGAGCTAGCCC	53	108941	L6 IT Sulf1_1	#3CBC92	Glutamatergic	L6 IT	3978	5218.066616	18064.75314	0.01	0.0	0.99	0.471593766		85	22449	6034	FEMALE
pBICCNsMMrMOpRPiF003d190318_TACAACGTCGATTCCC	53	108947	L6 IT Sulf1_1	#3CBC92	Glutamatergic	L6 IT	3978	5218.066616	18064.75314	0.01	0.0	0.99	0.471593766		85	19526	5604	FEMALE
pBICCNsMMrMOpRPiF003d190318_TACACCCCATATAGCC	53	108955	L6 IT Sulf1_1	#3CBC92	Glutamatergic	L6 IT	3978	5218.066616	18064.75314	0.01	0.0	0.99	0.471593766		85	23303	5904	FEMALE
pBICCNsMMrMOpRPiF003d190318_TACCCACTCCCAACTC	53	108976	L6 IT Sulf1_1	#3CBC92	Glutamatergic	L6 IT	3978	5218.066616	18064.75314	0.01	0.0	0.99	0.471593766		85	27403	6095	FEMALE
pBICCNsMMrMOpRPiF003d190318_TACCGAACAAGCAATA	53	108986	L6 IT Sulf1_1	#3CBC92	Glutamatergic	L6 IT	3978	5218.066616	18064.75314	0.01	0.0	0.99	0.471593766		85	23868	5970	FEMALE
pBICCNsMMrMOpRPiF003d190318_TACCGGGCAAAGACGC	53	108996	L6 IT Sulf1_1	#3CBC92	Glutamatergic	L6 IT	3978	5218.066616	18064.75314	0.01	0.0	0.99	0.471593766		85	19006	5276	FEMALE
pBICCNsMMrMOpRPiF003d190318_TACGTCCAGCAACAAT	53	109036	L6 IT Sulf1_1	#3CBC92	Glutamatergic	L6 IT	3978	5218.066616	18064.75314	0.01	0.0	0.99	0.471593766		85	13193	4365	FEMALE
pBICCNsMMrMOpRPiF003d190318_TACTGCCGTATTCCGA	53	109047	L6 IT Sulf1_1	#3CBC92	Glutamatergic	L6 IT	3978	5218.066616	18064.75314	0.01	0.0	0.99	0.471593766		85	20105	5679	FEMALE
pBICCNsMMrMOpRPiF003d190318_TACTTACCACGTAGAG	53	109051	L6 IT Sulf1_1	#3CBC92	Glutamatergic	L6 IT	3978	5218.066616	18064.75314	0.01	0.0	0.99	0.471593766		85	25922	6662	FEMALE
pBICCNsMMrMOpRPiF003d190318_TAGCACAAGACAAGCC	53	109092	L6 IT Sulf1_1	#3CBC92	Glutamatergic	L6 IT	3978	5218.066616	18064.75314	0.01	0.0	0.99	0.471593766		85	24856	6350	FEMALE
pBICCNsMMrMOpRPiF003d190318_TAGGGTTCAATTGCTG	53	109115	L6 IT Sulf1_1	#3CBC92	Glutamatergic	L6 IT	3978	5218.066616	18064.75314	0.01	0.0	0.99	0.471593766		85	17248	5259	FEMALE
pBICCNsMMrMOpRPiF003d190318_TAGGGTTGTCACTTCC	53	109117	L6 IT Sulf1_1	#3CBC92	Glutamatergic	L6 IT	3978	5218.066616	18064.75314	0.01	0.0	0.99	0.471593766		85	22493	5779	FEMALE
pBICCNsMMrMOpRPiF003d190318_TATACCTAGTCCGTCG	53	109140	L6 IT Sulf1_1	#3CBC92	Glutamatergic	L6 IT	3978	5218.066616	18064.75314	0.01	0.0	0.99	0.471593766		85	23335	6233	FEMALE
pBICCNsMMrMOpRPiF003d190318_TATATCCAGGAAGAAC	53	109146	L6 IT Sulf1_1	#3CBC92	Glutamatergic	L6 IT	3978	5218.066616	18064.75314	0.01	0.0	0.99	0.471593766		85	16601	4862	FEMALE
pBICCNsMMrMOpRPiF003d190318_TATCTTGTCCCACAGG	53	109182	L6 IT Sulf1_1	#3CBC92	Glutamatergic	L6 IT	3978	5218.066616	18064.75314	0.01	0.0	0.99	0.471593766		85	25038	5962	FEMALE
pBICCNsMMrMOpRPiF003d190318_TCAATCTGTATGCGTT	53	109250	L6 IT Sulf1_1	#3CBC92	Glutamatergic	L6 IT	3978	5218.066616	18064.75314	0.01	0.0	0.99	0.471593766		85	20872	5889	FEMALE
pBICCNsMMrMOpRPiF003d190318_TCAGGGCTCCCGAATA	53	109320	L6 IT Sulf1_1	#3CBC92	Glutamatergic	L6 IT	3978	5218.066616	18064.75314	0.01	0.0	0.99	0.471593766		85	25685	6175	FEMALE
pBICCNsMMrMOpRPiF003d190318_TCAGGTACAAGGCCTC	53	109324	L6 IT Sulf1_1	#3CBC92	Glutamatergic	L6 IT	3978	5218.066616	18064.75314	0.01	0.0	0.99	0.471593766		85	23845	5917	FEMALE
pBICCNsMMrMOpRPiF003d190318_TCATACTCATCATTGG	53	109359	L6 IT Sulf1_1	#3CBC92	Glutamatergic	L6 IT	3978	5218.066616	18064.75314	0.01	0.0	0.99	0.471593766		85	21345	5835	FEMALE
pBICCNsMMrMOpRPiF003d190318_TCATCATTCGCAGATT	53	109376	L6 IT Sulf1_1	#3CBC92	Glutamatergic	L6 IT	3978	5218.066616	18064.75314	0.01	0.0	0.99	0.471593766		85	22528	5769	FEMALE
pBICCNsMMrMOpRPiF003d190318_TCATGCCAGGTTACAA	53	109387	L6 IT Sulf1_1	#3CBC92	Glutamatergic	L6 IT	3978	5218.066616	18064.75314	0.01	0.0	0.99	0.471593766		85	21398	5760	FEMALE
pBICCNsMMrMOpRPiF003d190318_TCATTCACAGATCACT	53	109427	L6 IT Sulf1_1	#3CBC92	Glutamatergic	L6 IT	3978	5218.066616	18064.75314	0.01	0.0	0.99	0.471593766		85	20781	5410	FEMALE
pBICCNsMMrMOpRPiF003d190318_TCCATCGCAGCGTGAA	53	109478	L6 IT Sulf1_1	#3CBC92	Glutamatergic	L6 IT	3978	5218.066616	18064.75314	0.01	0.0	0.99	0.471593766		85	16901	4972	FEMALE
pBICCNsMMrMOpRPiF003d190318_TCCATGCAGCCAGTAG	53	109482	L6 IT Sulf1_1	#3CBC92	Glutamatergic	L6 IT	3978	5218.066616	18064.75314	0.01	0.0	0.99	0.471593766		85	25345	6145	FEMALE
pBICCNsMMrMOpRPiF003d190318_TCCATGCAGCTCTATG	53	109483	L6 IT Sulf1_1	#3CBC92	Glutamatergic	L6 IT	3978	5218.066616	18064.75314	0.01	0.0	0.99	0.471593766		85	23514	6127	FEMALE
pBICCNsMMrMOpRPiF003d190318_TCCCACACAGCACACC	53	109489	L6 IT Sulf1_1	#3CBC92	Glutamatergic	L6 IT	3978	5218.066616	18064.75314	0.01	0.0	0.99	0.471593766		85	24783	5906	FEMALE
pBICCNsMMrMOpRPiF003d190318_TCCTCTTCAATCGCGC	53	109559	L6 IT Sulf1_1	#3CBC92	Glutamatergic	L6 IT	3978	5218.066616	18064.75314	0.01	0.0	0.99	0.471593766		85	20813	5529	FEMALE
pBICCNsMMrMOpRPiF003d190318_TCGAACATCTCGACCT	53	109588	L6 IT Sulf1_1	#3CBC92	Glutamatergic	L6 IT	3978	5218.066616	18064.75314	0.01	0.0	0.99	0.471593766		85	20930	5802	FEMALE
pBICCNsMMrMOpRPiF003d190318_TCGCTTGTCAGACCGC	53	109642	L6 IT Sulf1_1	#3CBC92	Glutamatergic	L6 IT	3978	5218.066616	18064.75314	0.01	0.0	0.99	0.471593766		85	17470	5097	FEMALE
pBICCNsMMrMOpRPiF003d190318_TCGTCCAAGCGCTTCG	53	109678	L6 IT Sulf1_1	#3CBC92	Glutamatergic	L6 IT	3978	5218.066616	18064.75314	0.01	0.0	0.99	0.471593766		85	13368	4513	FEMALE
pBICCNsMMrMOpRPiF003d190318_TCTAACTGTTGTTGCA	53	109707	L6 IT Sulf1_1	#3CBC92	Glutamatergic	L6 IT	3978	5218.066616	18064.75314	0.01	0.0	0.99	0.471593766		85	24008	6453	FEMALE
pBICCNsMMrMOpRPiF003d190318_TCTCACGAGATGGCGT	53	109739	L6 IT Sulf1_1	#3CBC92	Glutamatergic	L6 IT	3978	5218.066616	18064.75314	0.01	0.0	0.99	0.471593766		85	18937	5407	FEMALE
pBICCNsMMrMOpRPiF003d190318_TCTCCGAGTTCTATCT	53	109757	L6 IT Sulf1_1	#3CBC92	Glutamatergic	L6 IT	3978	5218.066616	18064.75314	0.01	0.0	0.99	0.471593766		85	26414	6385	FEMALE
pBICCNsMMrMOpRPiF003d190318_TCTTGCGAGAATTGTG	53	109792	L6 IT Sulf1_1	#3CBC92	Glutamatergic	L6 IT	3978	5218.066616	18064.75314	0.01	0.0	0.99	0.471593766		85	25016	6475	FEMALE
pBICCNsMMrMOpRPiF003d190318_TGAACGTCAAATCCCA	53	109804	L6 IT Sulf1_1	#3CBC92	Glutamatergic	L6 IT	3978	5218.066616	18064.75314	0.01	0.0	0.99	0.471593766		85	22037	5677	FEMALE
pBICCNsMMrMOpRPiF003d190318_TGAATGCCAAACTAGA	53	109814	L6 IT Sulf1_1	#3CBC92	Glutamatergic	L6 IT	3978	5218.066616	18064.75314	0.01	0.0	0.99	0.471593766		85	17087	5120	FEMALE
pBICCNsMMrMOpRPiF003d190318_TGAATGCCACAGTCAT	53	109815	L6 IT Sulf1_1	#3CBC92	Glutamatergic	L6 IT	3978	5218.066616	18064.75314	0.01	0.0	0.99	0.471593766		85	21392	5715	FEMALE
pBICCNsMMrMOpRPiF003d190318_TGACTCCAGGAAAGAC	53	109838	L6 IT Sulf1_1	#3CBC92	Glutamatergic	L6 IT	3978	5218.066616	18064.75314	0.01	0.0	0.99	0.471593766		85	7582	3225	FEMALE
pBICCNsMMrMOpRPiF003d190318_TGAGGGACAAAGCGTG	53	109876	L6 IT Sulf1_1	#3CBC92	Glutamatergic	L6 IT	3978	5218.066616	18064.75314	0.01	0.0	0.99	0.471593766		85	13090	4694	FEMALE
pBICCNsMMrMOpRPiF003d190318_TGATCAGAGATCGGTG	53	109888	L6 IT Sulf1_1	#3CBC92	Glutamatergic	L6 IT	3978	5218.066616	18064.75314	0.01	0.0	0.99	0.471593766		85	15154	4898	FEMALE
pBICCNsMMrMOpRPiF003d190318_TGATTCTTCGATGCAT	53	109923	L6 IT Sulf1_1	#3CBC92	Glutamatergic	L6 IT	3978	5218.066616	18064.75314	0.01	0.0	0.99	0.471593766		85	15587	4881	FEMALE
pBICCNsMMrMOpRPiF003d190318_TGATTTCGTTAAGACA	53	109931	L6 IT Sulf1_1	#3CBC92	Glutamatergic	L6 IT	3978	5218.066616	18064.75314	0.01	0.0	0.99	0.471593766		85	16119	4882	FEMALE
pBICCNsMMrMOpRPiF003d190318_TGCTCCAAGATCGGTG	53	110001	L6 IT Sulf1_1	#3CBC92	Glutamatergic	L6 IT	3978	5218.066616	18064.75314	0.01	0.0	0.99	0.471593766		85	19430	5834	FEMALE
pBICCNsMMrMOpRPiF003d190318_TGGAGAGAGCGAACTG	53	110031	L6 IT Sulf1_1	#3CBC92	Glutamatergic	L6 IT	3978	5218.066616	18064.75314	0.01	0.0	0.99	0.471593766		85	12156	4302	FEMALE
pBICCNsMMrMOpRPiF003d190318_TGGGAGATCCTTATGT	53	110081	L6 IT Sulf1_1	#3CBC92	Glutamatergic	L6 IT	3978	5218.066616	18064.75314	0.01	0.0	0.99	0.471593766		85	18593	5459	FEMALE
pBICCNsMMrMOpRPiF003d190318_TGGGATTGTGTAACGG	53	110087	L6 IT Sulf1_1	#3CBC92	Glutamatergic	L6 IT	3978	5218.066616	18064.75314	0.01	0.0	0.99	0.471593766		85	16930	5276	FEMALE
pBICCNsMMrMOpRPiF003d190318_TGTCCACCAGACCTGC	53	110179	L6 IT Sulf1_1	#3CBC92	Glutamatergic	L6 IT	3978	5218.066616	18064.75314	0.01	0.0	0.99	0.471593766		85	17837	5313	FEMALE
pBICCNsMMrMOpRPiF003d190318_TGTCCTGTCAGCTTGA	53	110199	L6 IT Sulf1_1	#3CBC92	Glutamatergic	L6 IT	3978	5218.066616	18064.75314	0.01	0.0	0.99	0.471593766		85	24383	6452	FEMALE
pBICCNsMMrMOpRPiF003d190318_TGTGAGTCAGAGCTAG	53	110203	L6 IT Sulf1_1	#3CBC92	Glutamatergic	L6 IT	3978	5218.066616	18064.75314	0.01	0.0	0.99	0.471593766		85	13052	4454	FEMALE
pBICCNsMMrMOpRPiF003d190318_TTACGTTGTTGCGGCT	53	110314	L6 IT Sulf1_1	#3CBC92	Glutamatergic	L6 IT	3978	5218.066616	18064.75314	0.01	0.0	0.99	0.471593766		85	20136	5509	FEMALE
pBICCNsMMrMOpRPiF003d190318_TTACTGTAGACAACAT	53	110315	L6 IT Sulf1_1	#3CBC92	Glutamatergic	L6 IT	3978	5218.066616	18064.75314	0.01	0.0	0.99	0.471593766		85	18190	4910	FEMALE
pBICCNsMMrMOpRPiF003d190318_TTCAATCGTGACAACG	53	110357	L6 IT Sulf1_1	#3CBC92	Glutamatergic	L6 IT	3978	5218.066616	18064.75314	0.01	0.0	0.99	0.471593766		85	26974	6799	FEMALE
pBICCNsMMrMOpRPiF003d190318_TTCCGTGGTAGAGTTA	53	110439	L6 IT Sulf1_1	#3CBC92	Glutamatergic	L6 IT	3978	5218.066616	18064.75314	0.01	0.0	0.99	0.471593766		85	18223	5208	FEMALE
pBICCNsMMrMOpRPiF003d190318_TTCCTTCGTAGGGTAC	53	110459	L6 IT Sulf1_1	#3CBC92	Glutamatergic	L6 IT	3978	5218.066616	18064.75314	0.01	0.0	0.99	0.471593766		85	22126	6004	FEMALE
pBICCNsMMrMOpRPiF003d190318_TTCGATTTCTTACTGT	53	110473	L6 IT Sulf1_1	#3CBC92	Glutamatergic	L6 IT	3978	5218.066616	18064.75314	0.01	0.0	0.99	0.471593766		85	25478	6216	FEMALE
pBICCNsMMrMOpRPiF003d190318_TTCTAACCAAGTGCTT	53	110488	L6 IT Sulf1_1	#3CBC92	Glutamatergic	L6 IT	3978	5218.066616	18064.75314	0.01	0.0	0.99	0.471593766		85	22939	5284	FEMALE
pBICCNsMMrMOpRPiF003d190318_TTCTCTCCAGTCAGAG	53	110503	L6 IT Sulf1_1	#3CBC92	Glutamatergic	L6 IT	3978	5218.066616	18064.75314	0.01	0.0	0.99	0.471593766		85	20002	5546	FEMALE
pBICCNsMMrMOpRPiF003d190318_TTGAGTGAGGAGAGTA	53	110548	L6 IT Sulf1_1	#3CBC92	Glutamatergic	L6 IT	3978	5218.066616	18064.75314	0.01	0.0	0.99	0.471593766		85	17399	5082	FEMALE
pBICCNsMMrMOpRPiF003d190318_TTGCATTAGGGATCTG	53	110559	L6 IT Sulf1_1	#3CBC92	Glutamatergic	L6 IT	3978	5218.066616	18064.75314	0.01	0.0	0.99	0.471593766		85	15862	4953	FEMALE
pBICCNsMMrMOpRPiF003d190318_TTGGATGTCCGACATA	53	110583	L6 IT Sulf1_1	#3CBC92	Glutamatergic	L6 IT	3978	5218.066616	18064.75314	0.01	0.0	0.99	0.471593766		85	23021	5949	FEMALE
pBICCNsMMrMOpRPiF003d190318_TTGGGCGCACAACCGC	53	110590	L6 IT Sulf1_1	#3CBC92	Glutamatergic	L6 IT	3978	5218.066616	18064.75314	0.01	0.0	0.99	0.471593766		85	23376	6198	FEMALE
pBICCNsMMrMOpRPiF003d190318_TTGGTTTGTGTCCGTG	53	110611	L6 IT Sulf1_1	#3CBC92	Glutamatergic	L6 IT	3978	5218.066616	18064.75314	0.01	0.0	0.99	0.471593766		85	18322	5529	FEMALE
pBICCNsMMrMOpRPiF003d190318_TTTAGTCAGCTCCATA	53	110661	L6 IT Sulf1_1	#3CBC92	Glutamatergic	L6 IT	3978	5218.066616	18064.75314	0.01	0.0	0.99	0.471593766		85	19926	5453	FEMALE
pBICCNsMMrMOpRAiF004d190318_AGGACGAGTAGTAAGT	53	110990	L6 IT Sulf1_1	#3CBC92	Glutamatergic	L6 IT	3978	5218.066616	18064.75314	0.01	0.0	0.99	0.471593766		85	26932	6777	FEMALE
pBICCNsMMrMOpRAiF004d190318_CAGTGCGAGGCGTTGA	53	111234	L6 IT Sulf1_1	#3CBC92	Glutamatergic	L6 IT	3978	5218.066616	18064.75314	0.01	0.0	0.99	0.471593766		85	28884	6777	FEMALE
pBICCNsMMrMOpRAiF004d190318_CATGGTAAGAGTCAGC	53	111270	L6 IT Sulf1_1	#3CBC92	Glutamatergic	L6 IT	3978	5218.066616	18064.75314	0.01	0.0	0.99	0.471593766		85	38997	7533	FEMALE
pBICCNsMMrMOpRAiF004d190318_GCTGGGTGTGCCAAGA	53	111724	L6 IT Sulf1_1	#3CBC92	Glutamatergic	L6 IT	3978	5218.066616	18064.75314	0.01	0.0	0.99	0.471593766		85	32980	7420	FEMALE
pBICCNsMMrMOpRMiF006d190314_AAACGCTCAGTCTTCC	53	112483	L6 IT Sulf1_1	#3CBC92	Glutamatergic	L6 IT	3978	5218.066616	18064.75314	0.01	0.0	0.99	0.471593766		85	24098	5780	FEMALE
pBICCNsMMrMOpRMiF006d190314_AAATGGAAGGCTTAAA	53	112540	L6 IT Sulf1_1	#3CBC92	Glutamatergic	L6 IT	3978	5218.066616	18064.75314	0.01	0.0	0.99	0.471593766		85	14046	4638	FEMALE
pBICCNsMMrMOpRMiF006d190314_AACCAACTCGGTAACT	53	112597	L6 IT Sulf1_1	#3CBC92	Glutamatergic	L6 IT	3978	5218.066616	18064.75314	0.01	0.0	0.99	0.471593766		85	18664	5038	FEMALE
pBICCNsMMrMOpRMiF006d190314_AACCACAGTACGTGAG	53	112601	L6 IT Sulf1_1	#3CBC92	Glutamatergic	L6 IT	3978	5218.066616	18064.75314	0.01	0.0	0.99	0.471593766		85	15784	4688	FEMALE
pBICCNsMMrMOpRMiF006d190314_AAGCCATGTGCGACAA	53	112763	L6 IT Sulf1_1	#3CBC92	Glutamatergic	L6 IT	3978	5218.066616	18064.75314	0.01	0.0	0.99	0.471593766		85	16463	5074	FEMALE
pBICCNsMMrMOpRMiF006d190314_AAGTACCCAGCACACC	53	112808	L6 IT Sulf1_1	#3CBC92	Glutamatergic	L6 IT	3978	5218.066616	18064.75314	0.01	0.0	0.99	0.471593766		85	18427	5475	FEMALE
pBICCNsMMrMOpRMiF006d190314_AAGTCGTGTACGTTCA	53	112818	L6 IT Sulf1_1	#3CBC92	Glutamatergic	L6 IT	3978	5218.066616	18064.75314	0.01	0.0	0.99	0.471593766		85	6862	3031	FEMALE
pBICCNsMMrMOpRMiF006d190314_AAGTTCGAGCGAATGC	53	112831	L6 IT Sulf1_1	#3CBC92	Glutamatergic	L6 IT	3978	5218.066616	18064.75314	0.01	0.0	0.99	0.471593766		85	16963	4940	FEMALE
pBICCNsMMrMOpRMiF006d190314_AAGTTCGTCGGTCGGT	53	112843	L6 IT Sulf1_1	#3CBC92	Glutamatergic	L6 IT	3978	5218.066616	18064.75314	0.01	0.0	0.99	0.471593766		85	19377	5894	FEMALE
pBICCNsMMrMOpRMiF006d190314_AATAGAGAGTCGAAGC	53	112845	L6 IT Sulf1_1	#3CBC92	Glutamatergic	L6 IT	3978	5218.066616	18064.75314	0.01	0.0	0.99	0.471593766		85	12819	4199	FEMALE
pBICCNsMMrMOpRMiF006d190314_AATCGACAGCCTCCAG	53	112875	L6 IT Sulf1_1	#3CBC92	Glutamatergic	L6 IT	3978	5218.066616	18064.75314	0.01	0.0	0.99	0.471593766		85	18950	5668	FEMALE
pBICCNsMMrMOpRMiF006d190314_ACAAAGAGTAGGGAGG	53	112963	L6 IT Sulf1_1	#3CBC92	Glutamatergic	L6 IT	3978	5218.066616	18064.75314	0.01	0.0	0.99	0.471593766		85	15147	4352	FEMALE
pBICCNsMMrMOpRMiF006d190314_ACAAAGAGTATTCCGA	53	112965	L6 IT Sulf1_1	#3CBC92	Glutamatergic	L6 IT	3978	5218.066616	18064.75314	0.01	0.0	0.99	0.471593766		85	16108	5234	FEMALE
pBICCNsMMrMOpRMiF006d190314_ACACGCGAGAAGAGCA	53	112991	L6 IT Sulf1_1	#3CBC92	Glutamatergic	L6 IT	3978	5218.066616	18064.75314	0.01	0.0	0.99	0.471593766		85	12728	4304	FEMALE
pBICCNsMMrMOpRMiF006d190314_ACACGCGAGGAACGAA	53	112995	L6 IT Sulf1_1	#3CBC92	Glutamatergic	L6 IT	3978	5218.066616	18064.75314	0.01	0.0	0.99	0.471593766		85	14877	4698	FEMALE
pBICCNsMMrMOpRMiF006d190314_ACAGAAAAGTGAATAC	53	113018	L6 IT Sulf1_1	#3CBC92	Glutamatergic	L6 IT	3978	5218.066616	18064.75314	0.01	0.0	0.99	0.471593766		85	16182	4693	FEMALE
pBICCNsMMrMOpRMiF006d190314_ACAGGGAAGAATAGTC	53	113032	L6 IT Sulf1_1	#3CBC92	Glutamatergic	L6 IT	3978	5218.066616	18064.75314	0.01	0.0	0.99	0.471593766		85	21039	6033	FEMALE
pBICCNsMMrMOpRMiF006d190314_ACCAACAAGAGTTCGG	53	113087	L6 IT Sulf1_1	#3CBC92	Glutamatergic	L6 IT	3978	5218.066616	18064.75314	0.01	0.0	0.99	0.471593766		85	16445	4847	FEMALE
pBICCNsMMrMOpRMiF006d190314_ACCCAAAGTGATTAGA	53	113120	L6 IT Sulf1_1	#3CBC92	Glutamatergic	L6 IT	3978	5218.066616	18064.75314	0.01	0.0	0.99	0.471593766		85	19937	5445	FEMALE
pBICCNsMMrMOpRMiF006d190314_ACCCTTGAGTCATTGC	53	113131	L6 IT Sulf1_1	#3CBC92	Glutamatergic	L6 IT	3978	5218.066616	18064.75314	0.01	0.0	0.99	0.471593766		85	16849	4995	FEMALE
pBICCNsMMrMOpRMiF006d190314_ACCCTTGCATGACTAC	53	113135	L6 IT Sulf1_1	#3CBC92	Glutamatergic	L6 IT	3978	5218.066616	18064.75314	0.01	0.0	0.99	0.471593766		85	16902	4877	FEMALE
pBICCNsMMrMOpRMiF006d190314_ACCGTTCAGACCATGG	53	113139	L6 IT Sulf1_1	#3CBC92	Glutamatergic	L6 IT	3978	5218.066616	18064.75314	0.01	0.0	0.99	0.471593766		85	15858	4581	FEMALE
pBICCNsMMrMOpRMiF006d190314_ACCTACCCAGATCCAT	53	113152	L6 IT Sulf1_1	#3CBC92	Glutamatergic	L6 IT	3978	5218.066616	18064.75314	0.01	0.0	0.99	0.471593766		85	20111	5857	FEMALE
pBICCNsMMrMOpRMiF006d190314_ACCTGTCCAGCTAACT	53	113175	L6 IT Sulf1_1	#3CBC92	Glutamatergic	L6 IT	3978	5218.066616	18064.75314	0.01	0.0	0.99	0.471593766		85	17825	4834	FEMALE
pBICCNsMMrMOpRMiF006d190314_ACGATCAAGAGTCTGG	53	113185	L6 IT Sulf1_1	#3CBC92	Glutamatergic	L6 IT	3978	5218.066616	18064.75314	0.01	0.0	0.99	0.471593766		85	13964	4353	FEMALE
pBICCNsMMrMOpRMiF006d190314_ACGATGTCAAATGCGG	53	113196	L6 IT Sulf1_1	#3CBC92	Glutamatergic	L6 IT	3978	5218.066616	18064.75314	0.01	0.0	0.99	0.471593766		85	9200	3500	FEMALE
pBICCNsMMrMOpRMiF006d190314_ACGATGTGTAGCCCTG	53	113201	L6 IT Sulf1_1	#3CBC92	Glutamatergic	L6 IT	3978	5218.066616	18064.75314	0.01	0.0	0.99	0.471593766		85	12610	4289	FEMALE
pBICCNsMMrMOpRMiF006d190314_ACGCACGAGTTCCGGC	53	113204	L6 IT Sulf1_1	#3CBC92	Glutamatergic	L6 IT	3978	5218.066616	18064.75314	0.01	0.0	0.99	0.471593766		85	11540	4129	FEMALE
pBICCNsMMrMOpRMiF006d190314_ACGGAAGAGGCAGTCA	53	113212	L6 IT Sulf1_1	#3CBC92	Glutamatergic	L6 IT	3978	5218.066616	18064.75314	0.01	0.0	0.99	0.471593766		85	6517	2892	FEMALE
pBICCNsMMrMOpRMiF006d190314_ACGGGTCGTCTACTGA	53	113224	L6 IT Sulf1_1	#3CBC92	Glutamatergic	L6 IT	3978	5218.066616	18064.75314	0.01	0.0	0.99	0.471593766		85	10688	3911	FEMALE
pBICCNsMMrMOpRMiF006d190314_ACGTTCCCAATTGCAC	53	113275	L6 IT Sulf1_1	#3CBC92	Glutamatergic	L6 IT	3978	5218.066616	18064.75314	0.01	0.0	0.99	0.471593766		85	18130	5158	FEMALE
pBICCNsMMrMOpRMiF006d190314_ACTACGAAGGCTTCCG	53	113284	L6 IT Sulf1_1	#3CBC92	Glutamatergic	L6 IT	3978	5218.066616	18064.75314	0.01	0.0	0.99	0.471593766		85	8198	3368	FEMALE
pBICCNsMMrMOpRMiF006d190314_ACTCCCATCTGAGAGG	53	113319	L6 IT Sulf1_1	#3CBC92	Glutamatergic	L6 IT	3978	5218.066616	18064.75314	0.01	0.0	0.99	0.471593766		85	15323	4627	FEMALE
pBICCNsMMrMOpRMiF006d190314_ACTCTCGGTGGTAACG	53	113327	L6 IT Sulf1_1	#3CBC92	Glutamatergic	L6 IT	3978	5218.066616	18064.75314	0.01	0.0	0.99	0.471593766		85	12560	4345	FEMALE
pBICCNsMMrMOpRMiF006d190314_ACTGTCCCAGCGACCT	53	113354	L6 IT Sulf1_1	#3CBC92	Glutamatergic	L6 IT	3978	5218.066616	18064.75314	0.01	0.0	0.99	0.471593766		85	15647	4969	FEMALE
pBICCNsMMrMOpRMiF006d190314_ACTTCCGTCACAGTGT	53	113384	L6 IT Sulf1_1	#3CBC92	Glutamatergic	L6 IT	3978	5218.066616	18064.75314	0.01	0.0	0.99	0.471593766		85	14763	4746	FEMALE
pBICCNsMMrMOpRMiF006d190314_AGAAATGGTATCGATC	53	113415	L6 IT Sulf1_1	#3CBC92	Glutamatergic	L6 IT	3978	5218.066616	18064.75314	0.01	0.0	0.99	0.471593766		85	14283	4886	FEMALE
pBICCNsMMrMOpRMiF006d190314_AGAAGCGCACCTTCCA	53	113436	L6 IT Sulf1_1	#3CBC92	Glutamatergic	L6 IT	3978	5218.066616	18064.75314	0.01	0.0	0.99	0.471593766		85	13826	4694	FEMALE
pBICCNsMMrMOpRMiF006d190314_AGAAGTAGTAGGTACG	53	113446	L6 IT Sulf1_1	#3CBC92	Glutamatergic	L6 IT	3978	5218.066616	18064.75314	0.01	0.0	0.99	0.471593766		85	16709	4868	FEMALE
pBICCNsMMrMOpRMiF006d190314_AGACAGGAGCGTGAAC	53	113472	L6 IT Sulf1_1	#3CBC92	Glutamatergic	L6 IT	3978	5218.066616	18064.75314	0.01	0.0	0.99	0.471593766		85	14141	4526	FEMALE
pBICCNsMMrMOpRMiF006d190314_AGACCCGAGGGTGGGA	53	113490	L6 IT Sulf1_1	#3CBC92	Glutamatergic	L6 IT	3978	5218.066616	18064.75314	0.01	0.0	0.99	0.471593766		85	12077	4120	FEMALE
pBICCNsMMrMOpRMiF006d190314_AGAGAGCAGTCGTTAC	53	113521	L6 IT Sulf1_1	#3CBC92	Glutamatergic	L6 IT	3978	5218.066616	18064.75314	0.01	0.0	0.99	0.471593766		85	14339	4432	FEMALE
pBICCNsMMrMOpRMiF006d190314_AGATAGACATGGTACT	53	113544	L6 IT Sulf1_1	#3CBC92	Glutamatergic	L6 IT	3978	5218.066616	18064.75314	0.01	0.0	0.99	0.471593766		85	17745	4686	FEMALE
pBICCNsMMrMOpRMiF006d190314_AGATAGAGTCTGCAAT	53	113546	L6 IT Sulf1_1	#3CBC92	Glutamatergic	L6 IT	3978	5218.066616	18064.75314	0.01	0.0	0.99	0.471593766		85	13442	4487	FEMALE
pBICCNsMMrMOpRMiF006d190314_AGCATCATCGGAGATG	53	113593	L6 IT Sulf1_1	#3CBC92	Glutamatergic	L6 IT	3978	5218.066616	18064.75314	0.01	0.0	0.99	0.471593766		85	11993	4091	FEMALE
pBICCNsMMrMOpRMiF006d190314_AGCCAGCGTGCCGGTT	53	113628	L6 IT Sulf1_1	#3CBC92	Glutamatergic	L6 IT	3978	5218.066616	18064.75314	0.01	0.0	0.99	0.471593766		85	12214	4237	FEMALE
pBICCNsMMrMOpRMiF006d190314_AGGAAATTCACTACGA	53	113701	L6 IT Sulf1_1	#3CBC92	Glutamatergic	L6 IT	3978	5218.066616	18064.75314	0.01	0.0	0.99	0.471593766		85	13906	4587	FEMALE
pBICCNsMMrMOpRMiF006d190314_AGGGAGTCAGCTGTGC	53	113799	L6 IT Sulf1_1	#3CBC92	Glutamatergic	L6 IT	3978	5218.066616	18064.75314	0.01	0.0	0.99	0.471593766		85	12369	4307	FEMALE
pBICCNsMMrMOpRMiF006d190314_AGGGAGTGTTTCGCTC	53	113803	L6 IT Sulf1_1	#3CBC92	Glutamatergic	L6 IT	3978	5218.066616	18064.75314	0.01	0.0	0.99	0.471593766		85	12073	4145	FEMALE
pBICCNsMMrMOpRMiF006d190314_AGGGCCTTCAAGCGTT	53	113810	L6 IT Sulf1_1	#3CBC92	Glutamatergic	L6 IT	3978	5218.066616	18064.75314	0.01	0.0	0.99	0.471593766		85	17645	5568	FEMALE
pBICCNsMMrMOpRMiF006d190314_AGGGTTTTCCATTTAC	53	113848	L6 IT Sulf1_1	#3CBC92	Glutamatergic	L6 IT	3978	5218.066616	18064.75314	0.01	0.0	0.99	0.471593766		85	11676	4125	FEMALE
pBICCNsMMrMOpRMiF006d190314_AGGTTACAGTATTAGG	53	113896	L6 IT Sulf1_1	#3CBC92	Glutamatergic	L6 IT	3978	5218.066616	18064.75314	0.01	0.0	0.99	0.471593766		85	31207	7196	FEMALE
pBICCNsMMrMOpRMiF006d190314_AGTAGCTTCCCGAAAT	53	113943	L6 IT Sulf1_1	#3CBC92	Glutamatergic	L6 IT	3978	5218.066616	18064.75314	0.01	0.0	0.99	0.471593766		85	13584	4510	FEMALE
pBICCNsMMrMOpRMiF006d190314_AGTCAACGTTCTTGCC	53	113963	L6 IT Sulf1_1	#3CBC92	Glutamatergic	L6 IT	3978	5218.066616	18064.75314	0.01	0.0	0.99	0.471593766		85	14780	4527	FEMALE
pBICCNsMMrMOpRMiF006d190314_AGTCACAGTATGAAGT	53	113973	L6 IT Sulf1_1	#3CBC92	Glutamatergic	L6 IT	3978	5218.066616	18064.75314	0.01	0.0	0.99	0.471593766		85	13811	4328	FEMALE
pBICCNsMMrMOpRMiF006d190314_AGTCATGCACAAGTGG	53	113978	L6 IT Sulf1_1	#3CBC92	Glutamatergic	L6 IT	3978	5218.066616	18064.75314	0.01	0.0	0.99	0.471593766		85	12410	4256	FEMALE
pBICCNsMMrMOpRMiF006d190314_ATACCTTTCCAATGCA	53	114097	L6 IT Sulf1_1	#3CBC92	Glutamatergic	L6 IT	3978	5218.066616	18064.75314	0.01	0.0	0.99	0.471593766		85	18503	5089	FEMALE
pBICCNsMMrMOpRMiF006d190314_ATAGACCGTCTACACA	53	114110	L6 IT Sulf1_1	#3CBC92	Glutamatergic	L6 IT	3978	5218.066616	18064.75314	0.01	0.0	0.99	0.471593766		85	13467	4318	FEMALE
pBICCNsMMrMOpRMiF006d190314_ATAGGCTGTATTTCCT	53	114122	L6 IT Sulf1_1	#3CBC92	Glutamatergic	L6 IT	3978	5218.066616	18064.75314	0.01	0.0	0.99	0.471593766		85	18499	5049	FEMALE
pBICCNsMMrMOpRMiF006d190314_ATCAGGTCATAATCCG	53	114170	L6 IT Sulf1_1	#3CBC92	Glutamatergic	L6 IT	3978	5218.066616	18064.75314	0.01	0.0	0.99	0.471593766		85	16779	4992	FEMALE
pBICCNsMMrMOpRMiF006d190314_ATCCACCAGCGTGCCT	53	114191	L6 IT Sulf1_1	#3CBC92	Glutamatergic	L6 IT	3978	5218.066616	18064.75314	0.01	0.0	0.99	0.471593766		85	15240	4413	FEMALE
pBICCNsMMrMOpRMiF006d190314_ATCCATTAGCGAATGC	53	114198	L6 IT Sulf1_1	#3CBC92	Glutamatergic	L6 IT	3978	5218.066616	18064.75314	0.01	0.0	0.99	0.471593766		85	20575	5291	FEMALE
pBICCNsMMrMOpRMiF006d190314_ATCCATTCAACCAATC	53	114200	L6 IT Sulf1_1	#3CBC92	Glutamatergic	L6 IT	3978	5218.066616	18064.75314	0.01	0.0	0.99	0.471593766		85	16857	4699	FEMALE
pBICCNsMMrMOpRMiF006d190314_ATCGCCTGTCGCAGTC	53	114239	L6 IT Sulf1_1	#3CBC92	Glutamatergic	L6 IT	3978	5218.066616	18064.75314	0.01	0.0	0.99	0.471593766		85	11008	4198	FEMALE
pBICCNsMMrMOpRMiF006d190314_ATCGGATAGAGAGGGC	53	114244	L6 IT Sulf1_1	#3CBC92	Glutamatergic	L6 IT	3978	5218.066616	18064.75314	0.01	0.0	0.99	0.471593766		85	15134	4656	FEMALE
pBICCNsMMrMOpRMiF006d190314_ATCGTAGAGGGTGGGA	53	114262	L6 IT Sulf1_1	#3CBC92	Glutamatergic	L6 IT	3978	5218.066616	18064.75314	0.01	0.0	0.99	0.471593766		85	13598	4325	FEMALE
pBICCNsMMrMOpRMiF006d190314_ATGACCAGTATTAAGG	53	114315	L6 IT Sulf1_1	#3CBC92	Glutamatergic	L6 IT	3978	5218.066616	18064.75314	0.01	0.0	0.99	0.471593766		85	20718	5504	FEMALE
pBICCNsMMrMOpRMiF006d190314_ATGAGGGAGCGATGAC	53	114317	L6 IT Sulf1_1	#3CBC92	Glutamatergic	L6 IT	3978	5218.066616	18064.75314	0.01	0.0	0.99	0.471593766		85	7947	3272	FEMALE
pBICCNsMMrMOpRMiF006d190314_ATGATCGCACTACCCT	53	114334	L6 IT Sulf1_1	#3CBC92	Glutamatergic	L6 IT	3978	5218.066616	18064.75314	0.01	0.0	0.99	0.471593766		85	18286	5238	FEMALE
pBICCNsMMrMOpRMiF006d190314_ATTACCTCATTCTCCG	53	114446	L6 IT Sulf1_1	#3CBC92	Glutamatergic	L6 IT	3978	5218.066616	18064.75314	0.01	0.0	0.99	0.471593766		85	21349	5642	FEMALE
pBICCNsMMrMOpRMiF006d190314_ATTCGTTCATTGACCA	53	114546	L6 IT Sulf1_1	#3CBC92	Glutamatergic	L6 IT	3978	5218.066616	18064.75314	0.01	0.0	0.99	0.471593766		85	28929	6838	FEMALE
pBICCNsMMrMOpRMiF006d190314_ATTCTTGTCCGCACGA	53	114567	L6 IT Sulf1_1	#3CBC92	Glutamatergic	L6 IT	3978	5218.066616	18064.75314	0.01	0.0	0.99	0.471593766		85	17393	4781	FEMALE
pBICCNsMMrMOpRMiF006d190314_CAACAACCAATTGTGC	53	114627	L6 IT Sulf1_1	#3CBC92	Glutamatergic	L6 IT	3978	5218.066616	18064.75314	0.01	0.0	0.99	0.471593766		85	16903	4596	FEMALE
pBICCNsMMrMOpRMiF006d190314_CAATTTCGTACGATTC	53	114736	L6 IT Sulf1_1	#3CBC92	Glutamatergic	L6 IT	3978	5218.066616	18064.75314	0.01	0.0	0.99	0.471593766		85	27013	6679	FEMALE
pBICCNsMMrMOpRMiF006d190314_CACAGATGTCACGCTG	53	114773	L6 IT Sulf1_1	#3CBC92	Glutamatergic	L6 IT	3978	5218.066616	18064.75314	0.01	0.0	0.99	0.471593766		85	13518	4428	FEMALE
pBICCNsMMrMOpRMiF006d190314_CACAGGCTCCGCGAGT	53	114781	L6 IT Sulf1_1	#3CBC92	Glutamatergic	L6 IT	3978	5218.066616	18064.75314	0.01	0.0	0.99	0.471593766		85	12299	4192	FEMALE
pBICCNsMMrMOpRMiF006d190314_CACCAAATCACCTTAT	53	114797	L6 IT Sulf1_1	#3CBC92	Glutamatergic	L6 IT	3978	5218.066616	18064.75314	0.01	0.0	0.99	0.471593766		85	15588	4730	FEMALE
pBICCNsMMrMOpRMiF006d190314_CACTAAGTCGGTAGGA	53	114850	L6 IT Sulf1_1	#3CBC92	Glutamatergic	L6 IT	3978	5218.066616	18064.75314	0.01	0.0	0.99	0.471593766		85	13975	4373	FEMALE
pBICCNsMMrMOpRMiF006d190314_CACTGGGTCATGGCCG	53	114865	L6 IT Sulf1_1	#3CBC92	Glutamatergic	L6 IT	3978	5218.066616	18064.75314	0.01	0.0	0.99	0.471593766		85	13774	4371	FEMALE
pBICCNsMMrMOpRMiF006d190314_CACTTCGTCTCGGTAA	53	114889	L6 IT Sulf1_1	#3CBC92	Glutamatergic	L6 IT	3978	5218.066616	18064.75314	0.01	0.0	0.99	0.471593766		85	15047	4522	FEMALE
pBICCNsMMrMOpRMiF006d190314_CAGCAATTCCCGAATA	53	114938	L6 IT Sulf1_1	#3CBC92	Glutamatergic	L6 IT	3978	5218.066616	18064.75314	0.01	0.0	0.99	0.471593766		85	10820	3943	FEMALE
pBICCNsMMrMOpRMiF006d190314_CAGGGCTTCCTCATAT	53	114989	L6 IT Sulf1_1	#3CBC92	Glutamatergic	L6 IT	3978	5218.066616	18064.75314	0.01	0.0	0.99	0.471593766		85	13152	4199	FEMALE
pBICCNsMMrMOpRMiF006d190314_CAGTGCGCATGACGAG	53	115008	L6 IT Sulf1_1	#3CBC92	Glutamatergic	L6 IT	3978	5218.066616	18064.75314	0.01	0.0	0.99	0.471593766		85	14881	4629	FEMALE
pBICCNsMMrMOpRMiF006d190314_CAGTTAGGTAGGTGCA	53	115021	L6 IT Sulf1_1	#3CBC92	Glutamatergic	L6 IT	3978	5218.066616	18064.75314	0.01	0.0	0.99	0.471593766		85	12360	4123	FEMALE
pBICCNsMMrMOpRMiF006d190314_CATACTTAGATCACCT	53	115063	L6 IT Sulf1_1	#3CBC92	Glutamatergic	L6 IT	3978	5218.066616	18064.75314	0.01	0.0	0.99	0.471593766		85	15341	4462	FEMALE
pBICCNsMMrMOpRMiF006d190314_CATACTTGTCCTTTGC	53	115070	L6 IT Sulf1_1	#3CBC92	Glutamatergic	L6 IT	3978	5218.066616	18064.75314	0.01	0.0	0.99	0.471593766		85	17498	4430	FEMALE
pBICCNsMMrMOpRMiF006d190314_CATAGACAGCAATTCC	53	115075	L6 IT Sulf1_1	#3CBC92	Glutamatergic	L6 IT	3978	5218.066616	18064.75314	0.01	0.0	0.99	0.471593766		85	23133	5774	FEMALE
pBICCNsMMrMOpRMiF006d190314_CATCAAGGTGACAGGT	53	115088	L6 IT Sulf1_1	#3CBC92	Glutamatergic	L6 IT	3978	5218.066616	18064.75314	0.01	0.0	0.99	0.471593766		85	9420	3441	FEMALE
pBICCNsMMrMOpRMiF006d190314_CATCAAGTCACACCCT	53	115089	L6 IT Sulf1_1	#3CBC92	Glutamatergic	L6 IT	3978	5218.066616	18064.75314	0.01	0.0	0.99	0.471593766		85	18582	5189	FEMALE
pBICCNsMMrMOpRMiF006d190314_CATCCACCATGACTCA	53	115096	L6 IT Sulf1_1	#3CBC92	Glutamatergic	L6 IT	3978	5218.066616	18064.75314	0.01	0.0	0.99	0.471593766		85	12987	4242	FEMALE
pBICCNsMMrMOpRMiF006d190314_CATCCGTAGTCTGTAC	53	115113	L6 IT Sulf1_1	#3CBC92	Glutamatergic	L6 IT	3978	5218.066616	18064.75314	0.01	0.0	0.99	0.471593766		85	16699	5049	FEMALE
pBICCNsMMrMOpRMiF006d190314_CATCCGTTCCGCATAA	53	115119	L6 IT Sulf1_1	#3CBC92	Glutamatergic	L6 IT	3978	5218.066616	18064.75314	0.01	0.0	0.99	0.471593766		85	15145	5002	FEMALE
pBICCNsMMrMOpRMiF006d190314_CATCCGTTCTGTAACG	53	115120	L6 IT Sulf1_1	#3CBC92	Glutamatergic	L6 IT	3978	5218.066616	18064.75314	0.01	0.0	0.99	0.471593766		85	17235	4727	FEMALE
pBICCNsMMrMOpRMiF006d190314_CATCGCTAGGCTCACC	53	115121	L6 IT Sulf1_1	#3CBC92	Glutamatergic	L6 IT	3978	5218.066616	18064.75314	0.01	0.0	0.99	0.471593766		85	12066	4335	FEMALE
pBICCNsMMrMOpRMiF006d190314_CATGAGTTCAAGCGTT	53	115156	L6 IT Sulf1_1	#3CBC92	Glutamatergic	L6 IT	3978	5218.066616	18064.75314	0.01	0.0	0.99	0.471593766		85	14258	4541	FEMALE
pBICCNsMMrMOpRMiF006d190314_CCCATTGTCTACGGTA	53	115382	L6 IT Sulf1_1	#3CBC92	Glutamatergic	L6 IT	3978	5218.066616	18064.75314	0.01	0.0	0.99	0.471593766		85	10802	4030	FEMALE
pBICCNsMMrMOpRMiF006d190314_CCCGAAGTCAAATGCC	53	115388	L6 IT Sulf1_1	#3CBC92	Glutamatergic	L6 IT	3978	5218.066616	18064.75314	0.01	0.0	0.99	0.471593766		85	15938	4896	FEMALE
pBICCNsMMrMOpRMiF006d190314_CCGCAAGGTTCCGTTC	53	115482	L6 IT Sulf1_1	#3CBC92	Glutamatergic	L6 IT	3978	5218.066616	18064.75314	0.01	0.0	0.99	0.471593766		85	17445	4964	FEMALE
pBICCNsMMrMOpRMiF006d190314_CCGGTGATCTTACCAT	53	115515	L6 IT Sulf1_1	#3CBC92	Glutamatergic	L6 IT	3978	5218.066616	18064.75314	0.01	0.0	0.99	0.471593766		85	14948	4410	FEMALE
pBICCNsMMrMOpRMiF006d190314_CCGTGAGAGTGGATAT	53	115528	L6 IT Sulf1_1	#3CBC92	Glutamatergic	L6 IT	3978	5218.066616	18064.75314	0.01	0.0	0.99	0.471593766		85	9832	3531	FEMALE
pBICCNsMMrMOpRMiF006d190314_CCGTGAGCAAGTGCAG	53	115529	L6 IT Sulf1_1	#3CBC92	Glutamatergic	L6 IT	3978	5218.066616	18064.75314	0.01	0.0	0.99	0.471593766		85	12518	4349	FEMALE
pBICCNsMMrMOpRMiF006d190314_CCGTTCAAGGCCCACT	53	115538	L6 IT Sulf1_1	#3CBC92	Glutamatergic	L6 IT	3978	5218.066616	18064.75314	0.01	0.0	0.99	0.471593766		85	12789	4096	FEMALE
pBICCNsMMrMOpRMiF006d190314_CCGTTCACACCTTCCA	53	115543	L6 IT Sulf1_1	#3CBC92	Glutamatergic	L6 IT	3978	5218.066616	18064.75314	0.01	0.0	0.99	0.471593766		85	15304	4424	FEMALE
pBICCNsMMrMOpRMiF006d190314_CCTACGTCATATAGCC	53	115580	L6 IT Sulf1_1	#3CBC92	Glutamatergic	L6 IT	3978	5218.066616	18064.75314	0.01	0.0	0.99	0.471593766		85	11791	3800	FEMALE
pBICCNsMMrMOpRMiF006d190314_CCTATCGTCTGGTTGA	53	115597	L6 IT Sulf1_1	#3CBC92	Glutamatergic	L6 IT	3978	5218.066616	18064.75314	0.01	0.0	0.99	0.471593766		85	13033	4357	FEMALE
pBICCNsMMrMOpRMiF006d190314_CCTCCAATCCATGCAA	53	115641	L6 IT Sulf1_1	#3CBC92	Glutamatergic	L6 IT	3978	5218.066616	18064.75314	0.01	0.0	0.99	0.471593766		85	17537	5155	FEMALE
pBICCNsMMrMOpRMiF006d190314_CCTCCAATCTTGCGCT	53	115645	L6 IT Sulf1_1	#3CBC92	Glutamatergic	L6 IT	3978	5218.066616	18064.75314	0.01	0.0	0.99	0.471593766		85	13116	4396	FEMALE
pBICCNsMMrMOpRMiF006d190314_CCTCCTCTCCGGCAGT	53	115655	L6 IT Sulf1_1	#3CBC92	Glutamatergic	L6 IT	3978	5218.066616	18064.75314	0.01	0.0	0.99	0.471593766		85	16510	5083	FEMALE
pBICCNsMMrMOpRMiF006d190314_CCTCTAGTCTGAATGC	53	115668	L6 IT Sulf1_1	#3CBC92	Glutamatergic	L6 IT	3978	5218.066616	18064.75314	0.01	0.0	0.99	0.471593766		85	18028	4972	FEMALE
pBICCNsMMrMOpRMiF006d190314_CCTCTCCCAAGTTTGC	53	115670	L6 IT Sulf1_1	#3CBC92	Glutamatergic	L6 IT	3978	5218.066616	18064.75314	0.01	0.0	0.99	0.471593766		85	20634	5620	FEMALE
pBICCNsMMrMOpRMiF006d190314_CGACAGCAGTAAGCAT	53	115750	L6 IT Sulf1_1	#3CBC92	Glutamatergic	L6 IT	3978	5218.066616	18064.75314	0.01	0.0	0.99	0.471593766		85	12266	4242	FEMALE
pBICCNsMMrMOpRMiF006d190314_CGAGTGCGTAAGCAAT	53	115794	L6 IT Sulf1_1	#3CBC92	Glutamatergic	L6 IT	3978	5218.066616	18064.75314	0.01	0.0	0.99	0.471593766		85	12670	4470	FEMALE
pBICCNsMMrMOpRMiF006d190314_CGAGTGCGTCTGCGCA	53	115795	L6 IT Sulf1_1	#3CBC92	Glutamatergic	L6 IT	3978	5218.066616	18064.75314	0.01	0.0	0.99	0.471593766		85	12276	4166	FEMALE
pBICCNsMMrMOpRMiF006d190314_CGATCGGCATGCACTA	53	115806	L6 IT Sulf1_1	#3CBC92	Glutamatergic	L6 IT	3978	5218.066616	18064.75314	0.01	0.0	0.99	0.471593766		85	12806	4260	FEMALE
pBICCNsMMrMOpRMiF006d190314_CGATCGGTCGCTGTCT	53	115811	L6 IT Sulf1_1	#3CBC92	Glutamatergic	L6 IT	3978	5218.066616	18064.75314	0.01	0.0	0.99	0.471593766		85	10862	4250	FEMALE
pBICCNsMMrMOpRMiF006d190314_CGCAGGTAGCTAATGA	53	115825	L6 IT Sulf1_1	#3CBC92	Glutamatergic	L6 IT	3978	5218.066616	18064.75314	0.01	0.0	0.99	0.471593766		85	11590	3953	FEMALE
pBICCNsMMrMOpRMiF006d190314_CGCATAAGTGAACTAA	53	115837	L6 IT Sulf1_1	#3CBC92	Glutamatergic	L6 IT	3978	5218.066616	18064.75314	0.01	0.0	0.99	0.471593766		85	14455	4540	FEMALE
pBICCNsMMrMOpRMiF006d190314_CGCCAGAAGCGAGTCA	53	115852	L6 IT Sulf1_1	#3CBC92	Glutamatergic	L6 IT	3978	5218.066616	18064.75314	0.01	0.0	0.99	0.471593766		85	12006	4332	FEMALE
pBICCNsMMrMOpRMiF006d190314_CGCCAGACATTATGCG	53	115857	L6 IT Sulf1_1	#3CBC92	Glutamatergic	L6 IT	3978	5218.066616	18064.75314	0.01	0.0	0.99	0.471593766		85	11100	3922	FEMALE
pBICCNsMMrMOpRMiF006d190314_CGGAACCCATGCCGAC	53	115875	L6 IT Sulf1_1	#3CBC92	Glutamatergic	L6 IT	3978	5218.066616	18064.75314	0.01	0.0	0.99	0.471593766		85	11778	4090	FEMALE
pBICCNsMMrMOpRMiF006d190314_CGGACACGTTCTCAGA	53	115902	L6 IT Sulf1_1	#3CBC92	Glutamatergic	L6 IT	3978	5218.066616	18064.75314	0.01	0.0	0.99	0.471593766		85	20707	5628	FEMALE
pBICCNsMMrMOpRMiF006d190314_CGGCAGTGTTATCTTC	53	115918	L6 IT Sulf1_1	#3CBC92	Glutamatergic	L6 IT	3978	5218.066616	18064.75314	0.01	0.0	0.99	0.471593766		85	11859	3834	FEMALE
pBICCNsMMrMOpRMiF006d190314_CGTGTCTGTATCGTTG	53	116045	L6 IT Sulf1_1	#3CBC92	Glutamatergic	L6 IT	3978	5218.066616	18064.75314	0.01	0.0	0.99	0.471593766		85	9106	3651	FEMALE
pBICCNsMMrMOpRMiF006d190314_CGTGTCTGTGTGTGGA	53	116047	L6 IT Sulf1_1	#3CBC92	Glutamatergic	L6 IT	3978	5218.066616	18064.75314	0.01	0.0	0.99	0.471593766		85	6839	2897	FEMALE
pBICCNsMMrMOpRMiF006d190314_CTAACCCGTTGTCTAG	53	116092	L6 IT Sulf1_1	#3CBC92	Glutamatergic	L6 IT	3978	5218.066616	18064.75314	0.01	0.0	0.99	0.471593766		85	22391	6131	FEMALE
pBICCNsMMrMOpRMiF006d190314_CTAGGTAAGGATGTTA	53	116179	L6 IT Sulf1_1	#3CBC92	Glutamatergic	L6 IT	3978	5218.066616	18064.75314	0.01	0.0	0.99	0.471593766		85	14234	4468	FEMALE
pBICCNsMMrMOpRMiF006d190314_CTATCCGGTAATGTGA	53	116209	L6 IT Sulf1_1	#3CBC92	Glutamatergic	L6 IT	3978	5218.066616	18064.75314	0.01	0.0	0.99	0.471593766		85	15000	5106	FEMALE
pBICCNsMMrMOpRMiF006d190314_CTATCTAGTCGAAACG	53	116217	L6 IT Sulf1_1	#3CBC92	Glutamatergic	L6 IT	3978	5218.066616	18064.75314	0.01	0.0	0.99	0.471593766		85	9282	3288	FEMALE
pBICCNsMMrMOpRMiF006d190314_CTCAATTGTCATCCCT	53	116239	L6 IT Sulf1_1	#3CBC92	Glutamatergic	L6 IT	3978	5218.066616	18064.75314	0.01	0.0	0.99	0.471593766		85	15368	4536	FEMALE
pBICCNsMMrMOpRMiF006d190314_CTCACTGCAATCGCGC	53	116251	L6 IT Sulf1_1	#3CBC92	Glutamatergic	L6 IT	3978	5218.066616	18064.75314	0.01	0.0	0.99	0.471593766		85	12936	4422	FEMALE
pBICCNsMMrMOpRMiF006d190314_CTCAGAACACAGCATT	53	116261	L6 IT Sulf1_1	#3CBC92	Glutamatergic	L6 IT	3978	5218.066616	18064.75314	0.01	0.0	0.99	0.471593766		85	16594	4732	FEMALE
pBICCNsMMrMOpRMiF006d190314_CTCAGTCCATCGCTGG	53	116280	L6 IT Sulf1_1	#3CBC92	Glutamatergic	L6 IT	3978	5218.066616	18064.75314	0.01	0.0	0.99	0.471593766		85	17572	4918	FEMALE
pBICCNsMMrMOpRMiF006d190314_CTCCCTCCACCAACAT	53	116370	L6 IT Sulf1_1	#3CBC92	Glutamatergic	L6 IT	3978	5218.066616	18064.75314	0.01	0.0	0.99	0.471593766		85	24190	5683	FEMALE
pBICCNsMMrMOpRMiF006d190314_CTGAATGAGCGCCTAC	53	116437	L6 IT Sulf1_1	#3CBC92	Glutamatergic	L6 IT	3978	5218.066616	18064.75314	0.01	0.0	0.99	0.471593766		85	12679	4490	FEMALE
pBICCNsMMrMOpRMiF006d190314_CTGAATGAGGGCATGT	53	116438	L6 IT Sulf1_1	#3CBC92	Glutamatergic	L6 IT	3978	5218.066616	18064.75314	0.01	0.0	0.99	0.471593766		85	12635	4440	FEMALE
pBICCNsMMrMOpRMiF006d190314_CTGAGCGAGAGTTCGG	53	116444	L6 IT Sulf1_1	#3CBC92	Glutamatergic	L6 IT	3978	5218.066616	18064.75314	0.01	0.0	0.99	0.471593766		85	10038	3910	FEMALE
pBICCNsMMrMOpRMiF006d190314_CTGCTCAAGCTCCACG	53	116527	L6 IT Sulf1_1	#3CBC92	Glutamatergic	L6 IT	3978	5218.066616	18064.75314	0.01	0.0	0.99	0.471593766		85	13917	4477	FEMALE
pBICCNsMMrMOpRMiF006d190314_CTGGACGTCCTTGAAG	53	116543	L6 IT Sulf1_1	#3CBC92	Glutamatergic	L6 IT	3978	5218.066616	18064.75314	0.01	0.0	0.99	0.471593766		85	18336	5382	FEMALE
pBICCNsMMrMOpRMiF006d190314_CTGGCAGAGATGCTTC	53	116544	L6 IT Sulf1_1	#3CBC92	Glutamatergic	L6 IT	3978	5218.066616	18064.75314	0.01	0.0	0.99	0.471593766		85	17287	4726	FEMALE
pBICCNsMMrMOpRMiF006d190314_CTGGTCTAGGGACACT	53	116557	L6 IT Sulf1_1	#3CBC92	Glutamatergic	L6 IT	3978	5218.066616	18064.75314	0.01	0.0	0.99	0.471593766		85	13084	4288	FEMALE
pBICCNsMMrMOpRMiF006d190314_CTGTAGACAGGCGAAT	53	116578	L6 IT Sulf1_1	#3CBC92	Glutamatergic	L6 IT	3978	5218.066616	18064.75314	0.01	0.0	0.99	0.471593766		85	13444	4391	FEMALE
pBICCNsMMrMOpRMiF006d190314_CTTCAATCAAGAATAC	53	116641	L6 IT Sulf1_1	#3CBC92	Glutamatergic	L6 IT	3978	5218.066616	18064.75314	0.01	0.0	0.99	0.471593766		85	16048	4566	FEMALE
pBICCNsMMrMOpRMiF006d190314_GAAATGAGTAGCGTCC	53	116738	L6 IT Sulf1_1	#3CBC92	Glutamatergic	L6 IT	3978	5218.066616	18064.75314	0.01	0.0	0.99	0.471593766		85	13317	4277	FEMALE
pBICCNsMMrMOpRMiF006d190314_GAAGAATTCAGTGTGT	53	116775	L6 IT Sulf1_1	#3CBC92	Glutamatergic	L6 IT	3978	5218.066616	18064.75314	0.01	0.0	0.99	0.471593766		85	11054	3826	FEMALE
pBICCNsMMrMOpRMiF006d190314_GAAGAATTCCAGGACC	53	116776	L6 IT Sulf1_1	#3CBC92	Glutamatergic	L6 IT	3978	5218.066616	18064.75314	0.01	0.0	0.99	0.471593766		85	15243	4488	FEMALE
pBICCNsMMrMOpRMiF006d190314_GAAGCCCCATCGTGCG	53	116780	L6 IT Sulf1_1	#3CBC92	Glutamatergic	L6 IT	3978	5218.066616	18064.75314	0.01	0.0	0.99	0.471593766		85	12197	4418	FEMALE
pBICCNsMMrMOpRMiF006d190314_GAAGGACGTAACAAGT	53	116802	L6 IT Sulf1_1	#3CBC92	Glutamatergic	L6 IT	3978	5218.066616	18064.75314	0.01	0.0	0.99	0.471593766		85	16006	4774	FEMALE
pBICCNsMMrMOpRMiF006d190314_GAATCACTCCGAAGGA	53	116843	L6 IT Sulf1_1	#3CBC92	Glutamatergic	L6 IT	3978	5218.066616	18064.75314	0.01	0.0	0.99	0.471593766		85	44605	7951	FEMALE
pBICCNsMMrMOpRMiF006d190314_GAATCGTGTGAGTCAG	53	116852	L6 IT Sulf1_1	#3CBC92	Glutamatergic	L6 IT	3978	5218.066616	18064.75314	0.01	0.0	0.99	0.471593766		85	8753	3430	FEMALE
pBICCNsMMrMOpRMiF006d190314_GAATCGTTCAAATGCC	53	116855	L6 IT Sulf1_1	#3CBC92	Glutamatergic	L6 IT	3978	5218.066616	18064.75314	0.01	0.0	0.99	0.471593766		85	18602	5544	FEMALE
pBICCNsMMrMOpRMiF006d190314_GACCCTTGTTTGGCTA	53	116912	L6 IT Sulf1_1	#3CBC92	Glutamatergic	L6 IT	3978	5218.066616	18064.75314	0.01	0.0	0.99	0.471593766		85	12244	3897	FEMALE
pBICCNsMMrMOpRMiF006d190314_GACGCTGCAAAGCTCT	53	116932	L6 IT Sulf1_1	#3CBC92	Glutamatergic	L6 IT	3978	5218.066616	18064.75314	0.01	0.0	0.99	0.471593766		85	15273	4953	FEMALE
pBICCNsMMrMOpRMiF006d190314_GACTATGTCTGCTCTG	53	116954	L6 IT Sulf1_1	#3CBC92	Glutamatergic	L6 IT	3978	5218.066616	18064.75314	0.01	0.0	0.99	0.471593766		85	17868	5019	FEMALE
pBICCNsMMrMOpRMiF006d190314_GACTTCCCACGGAAGT	53	116990	L6 IT Sulf1_1	#3CBC92	Glutamatergic	L6 IT	3978	5218.066616	18064.75314	0.01	0.0	0.99	0.471593766		85	10615	3868	FEMALE
pBICCNsMMrMOpRMiF006d190314_GAGACTTCATAGGAGC	53	117020	L6 IT Sulf1_1	#3CBC92	Glutamatergic	L6 IT	3978	5218.066616	18064.75314	0.01	0.0	0.99	0.471593766		85	15360	4578	FEMALE
pBICCNsMMrMOpRMiF006d190314_GAGGCAACATCCTAAG	53	117062	L6 IT Sulf1_1	#3CBC92	Glutamatergic	L6 IT	3978	5218.066616	18064.75314	0.01	0.0	0.99	0.471593766		85	35152	7540	FEMALE
pBICCNsMMrMOpRMiF006d190314_GAGGCCTCACATACGT	53	117074	L6 IT Sulf1_1	#3CBC92	Glutamatergic	L6 IT	3978	5218.066616	18064.75314	0.01	0.0	0.99	0.471593766		85	16050	4849	FEMALE
pBICCNsMMrMOpRMiF006d190314_GAGTTGTTCAAGGCTT	53	117146	L6 IT Sulf1_1	#3CBC92	Glutamatergic	L6 IT	3978	5218.066616	18064.75314	0.01	0.0	0.99	0.471593766		85	16168	4844	FEMALE
pBICCNsMMrMOpRMiF006d190314_GATAGCTTCGGTTCAA	53	117182	L6 IT Sulf1_1	#3CBC92	Glutamatergic	L6 IT	3978	5218.066616	18064.75314	0.01	0.0	0.99	0.471593766		85	10698	4025	FEMALE
pBICCNsMMrMOpRMiF006d190314_GATCACAGTACGGCAA	53	117189	L6 IT Sulf1_1	#3CBC92	Glutamatergic	L6 IT	3978	5218.066616	18064.75314	0.01	0.0	0.99	0.471593766		85	17190	4722	FEMALE
pBICCNsMMrMOpRMiF006d190314_GATCACAGTGTTTACG	53	117193	L6 IT Sulf1_1	#3CBC92	Glutamatergic	L6 IT	3978	5218.066616	18064.75314	0.01	0.0	0.99	0.471593766		85	32711	7064	FEMALE
pBICCNsMMrMOpRMiF006d190314_GATGCTACACTGATTG	53	117256	L6 IT Sulf1_1	#3CBC92	Glutamatergic	L6 IT	3978	5218.066616	18064.75314	0.01	0.0	0.99	0.471593766		85	14563	4557	FEMALE
pBICCNsMMrMOpRMiF006d190314_GCACATAGTGCCCACA	53	117331	L6 IT Sulf1_1	#3CBC92	Glutamatergic	L6 IT	3978	5218.066616	18064.75314	0.01	0.0	0.99	0.471593766		85	21114	5941	FEMALE
pBICCNsMMrMOpRMiF006d190314_GCACGTGAGATCCGAG	53	117344	L6 IT Sulf1_1	#3CBC92	Glutamatergic	L6 IT	3978	5218.066616	18064.75314	0.01	0.0	0.99	0.471593766		85	15609	4622	FEMALE
pBICCNsMMrMOpRMiF006d190314_GCACGTGTCCGCGAGT	53	117352	L6 IT Sulf1_1	#3CBC92	Glutamatergic	L6 IT	3978	5218.066616	18064.75314	0.01	0.0	0.99	0.471593766		85	13206	4485	FEMALE
pBICCNsMMrMOpRMiF006d190314_GCACTAACATCCGGTG	53	117358	L6 IT Sulf1_1	#3CBC92	Glutamatergic	L6 IT	3978	5218.066616	18064.75314	0.01	0.0	0.99	0.471593766		85	14868	4680	FEMALE
pBICCNsMMrMOpRMiF006d190314_GCATTAGCATGAATAG	53	117429	L6 IT Sulf1_1	#3CBC92	Glutamatergic	L6 IT	3978	5218.066616	18064.75314	0.01	0.0	0.99	0.471593766		85	18564	5123	FEMALE
pBICCNsMMrMOpRMiF006d190314_GCCATGGTCAGACCGC	53	117481	L6 IT Sulf1_1	#3CBC92	Glutamatergic	L6 IT	3978	5218.066616	18064.75314	0.01	0.0	0.99	0.471593766		85	11544	4056	FEMALE
pBICCNsMMrMOpRMiF006d190314_GCCGTGATCTGAGAAA	53	117542	L6 IT Sulf1_1	#3CBC92	Glutamatergic	L6 IT	3978	5218.066616	18064.75314	0.01	0.0	0.99	0.471593766		85	13503	4617	FEMALE
pBICCNsMMrMOpRMiF006d190314_GCGAGAACAGAACTTC	53	117553	L6 IT Sulf1_1	#3CBC92	Glutamatergic	L6 IT	3978	5218.066616	18064.75314	0.01	0.0	0.99	0.471593766		85	15000	4575	FEMALE
pBICCNsMMrMOpRMiF006d190314_GCTCAAAGTGGAACAC	53	117625	L6 IT Sulf1_1	#3CBC92	Glutamatergic	L6 IT	3978	5218.066616	18064.75314	0.01	0.0	0.99	0.471593766		85	12181	4008	FEMALE
pBICCNsMMrMOpRMiF006d190314_GCTGCAGCAATAACCC	53	117638	L6 IT Sulf1_1	#3CBC92	Glutamatergic	L6 IT	3978	5218.066616	18064.75314	0.01	0.0	0.99	0.471593766		85	19224	5212	FEMALE
pBICCNsMMrMOpRMiF006d190314_GCTGCAGTCCTCTCTT	53	117642	L6 IT Sulf1_1	#3CBC92	Glutamatergic	L6 IT	3978	5218.066616	18064.75314	0.01	0.0	0.99	0.471593766		85	14950	4611	FEMALE
pBICCNsMMrMOpRMiF006d190314_GCTTTCGAGCTAATGA	53	117685	L6 IT Sulf1_1	#3CBC92	Glutamatergic	L6 IT	3978	5218.066616	18064.75314	0.01	0.0	0.99	0.471593766		85	11989	4156	FEMALE
pBICCNsMMrMOpRMiF006d190314_GCTTTCGTCAGTCAGT	53	117689	L6 IT Sulf1_1	#3CBC92	Glutamatergic	L6 IT	3978	5218.066616	18064.75314	0.01	0.0	0.99	0.471593766		85	12156	3846	FEMALE
pBICCNsMMrMOpRMiF006d190314_GGAACCCAGCATACTC	53	117695	L6 IT Sulf1_1	#3CBC92	Glutamatergic	L6 IT	3978	5218.066616	18064.75314	0.01	0.0	0.99	0.471593766		85	24324	6232	FEMALE
pBICCNsMMrMOpRMiF006d190314_GGAATCTCAAATGGAT	53	117713	L6 IT Sulf1_1	#3CBC92	Glutamatergic	L6 IT	3978	5218.066616	18064.75314	0.01	0.0	0.99	0.471593766		85	12125	3928	FEMALE
pBICCNsMMrMOpRMiF006d190314_GGAGAACGTGAGAACC	53	117744	L6 IT Sulf1_1	#3CBC92	Glutamatergic	L6 IT	3978	5218.066616	18064.75314	0.01	0.0	0.99	0.471593766		85	14462	4665	FEMALE
pBICCNsMMrMOpRMiF006d190314_GGAGCAAGTCTCAGGC	53	117762	L6 IT Sulf1_1	#3CBC92	Glutamatergic	L6 IT	3978	5218.066616	18064.75314	0.01	0.0	0.99	0.471593766		85	11074	3935	FEMALE
pBICCNsMMrMOpRMiF006d190314_GGATCTAGTACTGGGA	53	117787	L6 IT Sulf1_1	#3CBC92	Glutamatergic	L6 IT	3978	5218.066616	18064.75314	0.01	0.0	0.99	0.471593766		85	17320	4929	FEMALE
pBICCNsMMrMOpRMiF006d190314_GGATCTATCCTTTGAT	53	117794	L6 IT Sulf1_1	#3CBC92	Glutamatergic	L6 IT	3978	5218.066616	18064.75314	0.01	0.0	0.99	0.471593766		85	18211	5164	FEMALE
pBICCNsMMrMOpRMiF006d190314_GGATGTTCAATGCAGG	53	117798	L6 IT Sulf1_1	#3CBC92	Glutamatergic	L6 IT	3978	5218.066616	18064.75314	0.01	0.0	0.99	0.471593766		85	14494	4193	FEMALE
pBICCNsMMrMOpRMiF006d190314_GGCACGTAGCCATATC	53	117806	L6 IT Sulf1_1	#3CBC92	Glutamatergic	L6 IT	3978	5218.066616	18064.75314	0.01	0.0	0.99	0.471593766		85	21239	5952	FEMALE
pBICCNsMMrMOpRMiF006d190314_GGCTTGGGTCCTACAA	53	117839	L6 IT Sulf1_1	#3CBC92	Glutamatergic	L6 IT	3978	5218.066616	18064.75314	0.01	0.0	0.99	0.471593766		85	11768	4142	FEMALE
pBICCNsMMrMOpRMiF006d190314_GGCTTTCCAAACTAGA	53	117844	L6 IT Sulf1_1	#3CBC92	Glutamatergic	L6 IT	3978	5218.066616	18064.75314	0.01	0.0	0.99	0.471593766		85	14217	4385	FEMALE
pBICCNsMMrMOpRMiF006d190314_GGCTTTCCACATACGT	53	117846	L6 IT Sulf1_1	#3CBC92	Glutamatergic	L6 IT	3978	5218.066616	18064.75314	0.01	0.0	0.99	0.471593766		85	16618	5092	FEMALE
pBICCNsMMrMOpRMiF006d190314_GGGACAACAGCGGTTC	53	117860	L6 IT Sulf1_1	#3CBC92	Glutamatergic	L6 IT	3978	5218.066616	18064.75314	0.01	0.0	0.99	0.471593766		85	17405	5063	FEMALE
pBICCNsMMrMOpRMiF006d190314_GGGCCATTCATGAGAA	53	117918	L6 IT Sulf1_1	#3CBC92	Glutamatergic	L6 IT	3978	5218.066616	18064.75314	0.01	0.0	0.99	0.471593766		85	17623	5708	FEMALE
pBICCNsMMrMOpRMiF006d190314_GGGTCTGAGCCGATAG	53	117982	L6 IT Sulf1_1	#3CBC92	Glutamatergic	L6 IT	3978	5218.066616	18064.75314	0.01	0.0	0.99	0.471593766		85	16254	5264	FEMALE
pBICCNsMMrMOpRMiF006d190314_GGGTTTAGTTAAGCAA	53	118031	L6 IT Sulf1_1	#3CBC92	Glutamatergic	L6 IT	3978	5218.066616	18064.75314	0.01	0.0	0.99	0.471593766		85	14345	4540	FEMALE
pBICCNsMMrMOpRMiF006d190314_GGTCTGGGTCGACTTA	53	118069	L6 IT Sulf1_1	#3CBC92	Glutamatergic	L6 IT	3978	5218.066616	18064.75314	0.01	0.0	0.99	0.471593766		85	12478	4542	FEMALE
pBICCNsMMrMOpRMiF006d190314_GGTCTGGGTTCAGTAC	53	118070	L6 IT Sulf1_1	#3CBC92	Glutamatergic	L6 IT	3978	5218.066616	18064.75314	0.01	0.0	0.99	0.471593766		85	10065	3776	FEMALE
pBICCNsMMrMOpRMiF006d190314_GGTGATTTCCCAAGTA	53	118091	L6 IT Sulf1_1	#3CBC92	Glutamatergic	L6 IT	3978	5218.066616	18064.75314	0.01	0.0	0.99	0.471593766		85	13243	4290	FEMALE
pBICCNsMMrMOpRMiF006d190314_GGTGGCTGTTCGAACT	53	118097	L6 IT Sulf1_1	#3CBC92	Glutamatergic	L6 IT	3978	5218.066616	18064.75314	0.01	0.0	0.99	0.471593766		85	21408	5657	FEMALE
pBICCNsMMrMOpRMiF006d190314_GTAGCTATCCTGGGAC	53	118237	L6 IT Sulf1_1	#3CBC92	Glutamatergic	L6 IT	3978	5218.066616	18064.75314	0.01	0.0	0.99	0.471593766		85	14568	4781	FEMALE
pBICCNsMMrMOpRMiF006d190314_GTAGGAGAGGAGCAAA	53	118239	L6 IT Sulf1_1	#3CBC92	Glutamatergic	L6 IT	3978	5218.066616	18064.75314	0.01	0.0	0.99	0.471593766		85	11692	4097	FEMALE
pBICCNsMMrMOpRMiF006d190314_GTAGGTTTCATCTACT	53	118260	L6 IT Sulf1_1	#3CBC92	Glutamatergic	L6 IT	3978	5218.066616	18064.75314	0.01	0.0	0.99	0.471593766		85	14358	4168	FEMALE
pBICCNsMMrMOpRMiF006d190314_GTAGTACTCAGAGCGA	53	118268	L6 IT Sulf1_1	#3CBC92	Glutamatergic	L6 IT	3978	5218.066616	18064.75314	0.01	0.0	0.99	0.471593766		85	9654	3652	FEMALE
pBICCNsMMrMOpRMiF006d190314_GTATTTCTCGCTGATA	53	118290	L6 IT Sulf1_1	#3CBC92	Glutamatergic	L6 IT	3978	5218.066616	18064.75314	0.01	0.0	0.99	0.471593766		85	13013	4330	FEMALE
pBICCNsMMrMOpRMiF006d190314_GTCAAACAGGTGGGTT	53	118294	L6 IT Sulf1_1	#3CBC92	Glutamatergic	L6 IT	3978	5218.066616	18064.75314	0.01	0.0	0.99	0.471593766		85	11797	4410	FEMALE
pBICCNsMMrMOpRMiF006d190314_GTCATCCGTACGCTTA	53	118331	L6 IT Sulf1_1	#3CBC92	Glutamatergic	L6 IT	3978	5218.066616	18064.75314	0.01	0.0	0.99	0.471593766		85	14295	4432	FEMALE
pBICCNsMMrMOpRMiF006d190314_GTCATCCGTGGTGATG	53	118335	L6 IT Sulf1_1	#3CBC92	Glutamatergic	L6 IT	3978	5218.066616	18064.75314	0.01	0.0	0.99	0.471593766		85	13672	3915	FEMALE
pBICCNsMMrMOpRMiF006d190314_GTCCCATCACAAATGA	53	118364	L6 IT Sulf1_1	#3CBC92	Glutamatergic	L6 IT	3978	5218.066616	18064.75314	0.01	0.0	0.99	0.471593766		85	14847	4482	FEMALE
pBICCNsMMrMOpRMiF006d190314_GTCTACCTCATGCATG	53	118420	L6 IT Sulf1_1	#3CBC92	Glutamatergic	L6 IT	3978	5218.066616	18064.75314	0.01	0.0	0.99	0.471593766		85	14463	4221	FEMALE
pBICCNsMMrMOpRMiF006d190314_GTCTAGAGTCATCGGC	53	118428	L6 IT Sulf1_1	#3CBC92	Glutamatergic	L6 IT	3978	5218.066616	18064.75314	0.01	0.0	0.99	0.471593766		85	12226	4202	FEMALE
pBICCNsMMrMOpRMiF006d190314_GTCTTTAGTAGTTACC	53	118458	L6 IT Sulf1_1	#3CBC92	Glutamatergic	L6 IT	3978	5218.066616	18064.75314	0.01	0.0	0.99	0.471593766		85	17293	4996	FEMALE
pBICCNsMMrMOpRMiF006d190314_GTGAGTTAGAATCGAT	53	118485	L6 IT Sulf1_1	#3CBC92	Glutamatergic	L6 IT	3978	5218.066616	18064.75314	0.01	0.0	0.99	0.471593766		85	16887	4733	FEMALE
pBICCNsMMrMOpRMiF006d190314_GTGAGTTCATACCAGT	53	118489	L6 IT Sulf1_1	#3CBC92	Glutamatergic	L6 IT	3978	5218.066616	18064.75314	0.01	0.0	0.99	0.471593766		85	14663	4493	FEMALE
pBICCNsMMrMOpRMiF006d190314_GTGCGTGCAAGTATCC	53	118524	L6 IT Sulf1_1	#3CBC92	Glutamatergic	L6 IT	3978	5218.066616	18064.75314	0.01	0.0	0.99	0.471593766		85	13058	4892	FEMALE
pBICCNsMMrMOpRMiF006d190314_GTGCGTGCACTCTGCT	53	118525	L6 IT Sulf1_1	#3CBC92	Glutamatergic	L6 IT	3978	5218.066616	18064.75314	0.01	0.0	0.99	0.471593766		85	13760	4521	FEMALE
pBICCNsMMrMOpRMiF006d190314_GTGGAAGGTAGCGTTT	53	118552	L6 IT Sulf1_1	#3CBC92	Glutamatergic	L6 IT	3978	5218.066616	18064.75314	0.01	0.0	0.99	0.471593766		85	12703	4364	FEMALE
pBICCNsMMrMOpRMiF006d190314_GTGGAGACAATCGCGC	53	118562	L6 IT Sulf1_1	#3CBC92	Glutamatergic	L6 IT	3978	5218.066616	18064.75314	0.01	0.0	0.99	0.471593766		85	12558	4418	FEMALE
pBICCNsMMrMOpRMiF006d190314_GTGGGAATCTTACTGT	53	118585	L6 IT Sulf1_1	#3CBC92	Glutamatergic	L6 IT	3978	5218.066616	18064.75314	0.01	0.0	0.99	0.471593766		85	22821	6020	FEMALE
pBICCNsMMrMOpRMiF006d190314_GTGTAACCACGTGAGA	53	118597	L6 IT Sulf1_1	#3CBC92	Glutamatergic	L6 IT	3978	5218.066616	18064.75314	0.01	0.0	0.99	0.471593766		85	11198	4096	FEMALE
pBICCNsMMrMOpRMiF006d190314_GTGTGATTCAAACGTC	53	118624	L6 IT Sulf1_1	#3CBC92	Glutamatergic	L6 IT	3978	5218.066616	18064.75314	0.01	0.0	0.99	0.471593766		85	10264	3742	FEMALE
pBICCNsMMrMOpRMiF006d190314_GTTACCCAGTTGCCCG	53	118665	L6 IT Sulf1_1	#3CBC92	Glutamatergic	L6 IT	3978	5218.066616	18064.75314	0.01	0.0	0.99	0.471593766		85	14940	5034	FEMALE
pBICCNsMMrMOpRMiF006d190314_GTTCATTAGCGAATGC	53	118709	L6 IT Sulf1_1	#3CBC92	Glutamatergic	L6 IT	3978	5218.066616	18064.75314	0.01	0.0	0.99	0.471593766		85	10331	3843	FEMALE
pBICCNsMMrMOpRMiF006d190314_GTTGAACAGAGATTCA	53	118741	L6 IT Sulf1_1	#3CBC92	Glutamatergic	L6 IT	3978	5218.066616	18064.75314	0.01	0.0	0.99	0.471593766		85	14476	4611	FEMALE
pBICCNsMMrMOpRMiF006d190314_GTTGTCCCATTGAGCT	53	118784	L6 IT Sulf1_1	#3CBC92	Glutamatergic	L6 IT	3978	5218.066616	18064.75314	0.01	0.0	0.99	0.471593766		85	16010	4668	FEMALE
pBICCNsMMrMOpRMiF006d190314_GTTGTCCTCTACAGGT	53	118791	L6 IT Sulf1_1	#3CBC92	Glutamatergic	L6 IT	3978	5218.066616	18064.75314	0.01	0.0	0.99	0.471593766		85	17635	5405	FEMALE
pBICCNsMMrMOpRMiF006d190314_TAACTTCAGGGTTTCT	53	118863	L6 IT Sulf1_1	#3CBC92	Glutamatergic	L6 IT	3978	5218.066616	18064.75314	0.01	0.0	0.99	0.471593766		85	16511	4692	FEMALE
pBICCNsMMrMOpRMiF006d190314_TAAGTCGTCGCCTTGT	53	118909	L6 IT Sulf1_1	#3CBC92	Glutamatergic	L6 IT	3978	5218.066616	18064.75314	0.01	0.0	0.99	0.471593766		85	21018	6044	FEMALE
pBICCNsMMrMOpRMiF006d190314_TAATCTCCACCCAACG	53	118914	L6 IT Sulf1_1	#3CBC92	Glutamatergic	L6 IT	3978	5218.066616	18064.75314	0.01	0.0	0.99	0.471593766		85	18494	4865	FEMALE
pBICCNsMMrMOpRMiF006d190314_TAATCTCGTATTTCTC	53	118918	L6 IT Sulf1_1	#3CBC92	Glutamatergic	L6 IT	3978	5218.066616	18064.75314	0.01	0.0	0.99	0.471593766		85	10650	3648	FEMALE
pBICCNsMMrMOpRMiF006d190314_TACAACGTCTAGTTCT	53	118946	L6 IT Sulf1_1	#3CBC92	Glutamatergic	L6 IT	3978	5218.066616	18064.75314	0.01	0.0	0.99	0.471593766		85	12780	4356	FEMALE
pBICCNsMMrMOpRMiF006d190314_TACAGGTCAAGTTTGC	53	118959	L6 IT Sulf1_1	#3CBC92	Glutamatergic	L6 IT	3978	5218.066616	18064.75314	0.01	0.0	0.99	0.471593766		85	14709	4766	FEMALE
pBICCNsMMrMOpRMiF006d190314_TACCGAACAACTTCTT	53	118988	L6 IT Sulf1_1	#3CBC92	Glutamatergic	L6 IT	3978	5218.066616	18064.75314	0.01	0.0	0.99	0.471593766		85	19281	5179	FEMALE
pBICCNsMMrMOpRMiF006d190314_TACCTGCCAAGAGGTC	53	119015	L6 IT Sulf1_1	#3CBC92	Glutamatergic	L6 IT	3978	5218.066616	18064.75314	0.01	0.0	0.99	0.471593766		85	8612	3369	FEMALE
pBICCNsMMrMOpRMiF006d190314_TACGGGCCATGGCTAT	53	119042	L6 IT Sulf1_1	#3CBC92	Glutamatergic	L6 IT	3978	5218.066616	18064.75314	0.01	0.0	0.99	0.471593766		85	10447	3695	FEMALE
pBICCNsMMrMOpRMiF006d190314_TACGGTAAGGTCCCTG	53	119051	L6 IT Sulf1_1	#3CBC92	Glutamatergic	L6 IT	3978	5218.066616	18064.75314	0.01	0.0	0.99	0.471593766		85	12781	4222	FEMALE
pBICCNsMMrMOpRMiF006d190314_TACGGTATCTAGCCAA	53	119066	L6 IT Sulf1_1	#3CBC92	Glutamatergic	L6 IT	3978	5218.066616	18064.75314	0.01	0.0	0.99	0.471593766		85	17283	4914	FEMALE
pBICCNsMMrMOpRMiF006d190314_TACGTCCAGGTGCCTC	53	119068	L6 IT Sulf1_1	#3CBC92	Glutamatergic	L6 IT	3978	5218.066616	18064.75314	0.01	0.0	0.99	0.471593766		85	10623	3537	FEMALE
pBICCNsMMrMOpRMiF006d190314_TACTGCCCAACGCCCA	53	119081	L6 IT Sulf1_1	#3CBC92	Glutamatergic	L6 IT	3978	5218.066616	18064.75314	0.01	0.0	0.99	0.471593766		85	13551	4308	FEMALE
pBICCNsMMrMOpRMiF006d190314_TAGACCAAGCTCGGCT	53	119114	L6 IT Sulf1_1	#3CBC92	Glutamatergic	L6 IT	3978	5218.066616	18064.75314	0.01	0.0	0.99	0.471593766		85	14630	4512	FEMALE
pBICCNsMMrMOpRMiF006d190314_TAGACCAAGTGCGCTC	53	119116	L6 IT Sulf1_1	#3CBC92	Glutamatergic	L6 IT	3978	5218.066616	18064.75314	0.01	0.0	0.99	0.471593766		85	10674	3546	FEMALE
pBICCNsMMrMOpRMiF006d190314_TAGGAGGAGCATTTCG	53	119175	L6 IT Sulf1_1	#3CBC92	Glutamatergic	L6 IT	3978	5218.066616	18064.75314	0.01	0.0	0.99	0.471593766		85	11217	4246	FEMALE
pBICCNsMMrMOpRMiF006d190314_TAGGAGGTCCTATGGA	53	119181	L6 IT Sulf1_1	#3CBC92	Glutamatergic	L6 IT	3978	5218.066616	18064.75314	0.01	0.0	0.99	0.471593766		85	12197	3993	FEMALE
pBICCNsMMrMOpRMiF006d190314_TAGGTACGTATGATCC	53	119198	L6 IT Sulf1_1	#3CBC92	Glutamatergic	L6 IT	3978	5218.066616	18064.75314	0.01	0.0	0.99	0.471593766		85	19162	5255	FEMALE
pBICCNsMMrMOpRMiF006d190314_TAGGTTGAGCACTCAT	53	119211	L6 IT Sulf1_1	#3CBC92	Glutamatergic	L6 IT	3978	5218.066616	18064.75314	0.01	0.0	0.99	0.471593766		85	15242	4773	FEMALE
pBICCNsMMrMOpRMiF006d190314_TATACCTGTCGTGGTC	53	119228	L6 IT Sulf1_1	#3CBC92	Glutamatergic	L6 IT	3978	5218.066616	18064.75314	0.01	0.0	0.99	0.471593766		85	13600	4089	FEMALE
pBICCNsMMrMOpRMiF006d190314_TATGTTCCAGCTTCCT	53	119300	L6 IT Sulf1_1	#3CBC92	Glutamatergic	L6 IT	3978	5218.066616	18064.75314	0.01	0.0	0.99	0.471593766		85	33916	7130	FEMALE
pBICCNsMMrMOpRMiF006d190314_TATTGGGAGTTTAGGA	53	119327	L6 IT Sulf1_1	#3CBC92	Glutamatergic	L6 IT	3978	5218.066616	18064.75314	0.01	0.0	0.99	0.471593766		85	12413	4269	FEMALE
pBICCNsMMrMOpRMiF006d190314_TCAAGACCAAAGGGTC	53	119343	L6 IT Sulf1_1	#3CBC92	Glutamatergic	L6 IT	3978	5218.066616	18064.75314	0.01	0.0	0.99	0.471593766		85	13737	4373	FEMALE
pBICCNsMMrMOpRMiF006d190314_TCACACCTCACTGTTT	53	119400	L6 IT Sulf1_1	#3CBC92	Glutamatergic	L6 IT	3978	5218.066616	18064.75314	0.01	0.0	0.99	0.471593766		85	20723	5800	FEMALE
pBICCNsMMrMOpRMiF006d190314_TCACGGGGTCAGTCTA	53	119417	L6 IT Sulf1_1	#3CBC92	Glutamatergic	L6 IT	3978	5218.066616	18064.75314	0.01	0.0	0.99	0.471593766		85	18236	5649	FEMALE
pBICCNsMMrMOpRMiF006d190314_TCAGTCCAGAAAGTCT	53	119465	L6 IT Sulf1_1	#3CBC92	Glutamatergic	L6 IT	3978	5218.066616	18064.75314	0.01	0.0	0.99	0.471593766		85	18720	5057	FEMALE
pBICCNsMMrMOpRMiF006d190314_TCATACTGTTCCGCTT	53	119496	L6 IT Sulf1_1	#3CBC92	Glutamatergic	L6 IT	3978	5218.066616	18064.75314	0.01	0.0	0.99	0.471593766		85	19073	5012	FEMALE
pBICCNsMMrMOpRMiF006d190314_TCATTACCAGCTGCCA	53	119580	L6 IT Sulf1_1	#3CBC92	Glutamatergic	L6 IT	3978	5218.066616	18064.75314	0.01	0.0	0.99	0.471593766		85	15987	5015	FEMALE
pBICCNsMMrMOpRMiF006d190314_TCCATGCAGGGTCACA	53	119657	L6 IT Sulf1_1	#3CBC92	Glutamatergic	L6 IT	3978	5218.066616	18064.75314	0.01	0.0	0.99	0.471593766		85	13314	4101	FEMALE
pBICCNsMMrMOpRMiF006d190314_TCCTCCCGTTGCCATA	53	119746	L6 IT Sulf1_1	#3CBC92	Glutamatergic	L6 IT	3978	5218.066616	18064.75314	0.01	0.0	0.99	0.471593766		85	24898	5681	FEMALE
pBICCNsMMrMOpRMiF006d190314_TCCTCCCGTTGCCTAA	53	119747	L6 IT Sulf1_1	#3CBC92	Glutamatergic	L6 IT	3978	5218.066616	18064.75314	0.01	0.0	0.99	0.471593766		85	14135	4467	FEMALE
pBICCNsMMrMOpRMiF006d190314_TCCTCGAGTTCTCAGA	53	119753	L6 IT Sulf1_1	#3CBC92	Glutamatergic	L6 IT	3978	5218.066616	18064.75314	0.01	0.0	0.99	0.471593766		85	14860	4415	FEMALE
pBICCNsMMrMOpRMiF006d190314_TCCTGCAAGTTCCATG	53	119765	L6 IT Sulf1_1	#3CBC92	Glutamatergic	L6 IT	3978	5218.066616	18064.75314	0.01	0.0	0.99	0.471593766		85	12811	4010	FEMALE
pBICCNsMMrMOpRMiF006d190314_TCGAAGTTCGGCCTTT	53	119798	L6 IT Sulf1_1	#3CBC92	Glutamatergic	L6 IT	3978	5218.066616	18064.75314	0.01	0.0	0.99	0.471593766		85	13641	4430	FEMALE
pBICCNsMMrMOpRMiF006d190314_TCGTGCTGTGCCGGTT	53	119908	L6 IT Sulf1_1	#3CBC92	Glutamatergic	L6 IT	3978	5218.066616	18064.75314	0.01	0.0	0.99	0.471593766		85	10190	3419	FEMALE
pBICCNsMMrMOpRMiF006d190314_TCTATACTCGTTCCCA	53	119952	L6 IT Sulf1_1	#3CBC92	Glutamatergic	L6 IT	3978	5218.066616	18064.75314	0.01	0.0	0.99	0.471593766		85	23495	6028	FEMALE
pBICCNsMMrMOpRMiF006d190314_TCTCCGACAGAAGCGT	53	119984	L6 IT Sulf1_1	#3CBC92	Glutamatergic	L6 IT	3978	5218.066616	18064.75314	0.01	0.0	0.99	0.471593766		85	15929	5282	FEMALE
pBICCNsMMrMOpRMiF006d190314_TCTGCCACAAGTGGAC	53	120011	L6 IT Sulf1_1	#3CBC92	Glutamatergic	L6 IT	3978	5218.066616	18064.75314	0.01	0.0	0.99	0.471593766		85	12868	4438	FEMALE
pBICCNsMMrMOpRMiF006d190314_TCTTGCGCACTAAACC	53	120073	L6 IT Sulf1_1	#3CBC92	Glutamatergic	L6 IT	3978	5218.066616	18064.75314	0.01	0.0	0.99	0.471593766		85	14754	4398	FEMALE
pBICCNsMMrMOpRMiF006d190314_TGAATCGGTCAGGCAA	53	120098	L6 IT Sulf1_1	#3CBC92	Glutamatergic	L6 IT	3978	5218.066616	18064.75314	0.01	0.0	0.99	0.471593766		85	18953	5658	FEMALE
pBICCNsMMrMOpRMiF006d190314_TGACCCTAGGACGCTA	53	120117	L6 IT Sulf1_1	#3CBC92	Glutamatergic	L6 IT	3978	5218.066616	18064.75314	0.01	0.0	0.99	0.471593766		85	16962	5082	FEMALE
pBICCNsMMrMOpRMiF006d190314_TGAGCGCAGGATACGC	53	120168	L6 IT Sulf1_1	#3CBC92	Glutamatergic	L6 IT	3978	5218.066616	18064.75314	0.01	0.0	0.99	0.471593766		85	11786	4420	FEMALE
pBICCNsMMrMOpRMiF006d190314_TGAGCGCCAATACCTG	53	120170	L6 IT Sulf1_1	#3CBC92	Glutamatergic	L6 IT	3978	5218.066616	18064.75314	0.01	0.0	0.99	0.471593766		85	13641	4274	FEMALE
pBICCNsMMrMOpRMiF006d190314_TGAGGAGGTGGCTGAA	53	120179	L6 IT Sulf1_1	#3CBC92	Glutamatergic	L6 IT	3978	5218.066616	18064.75314	0.01	0.0	0.99	0.471593766		85	14779	4603	FEMALE
pBICCNsMMrMOpRMiF006d190314_TGAGTCACAGAAATCA	53	120207	L6 IT Sulf1_1	#3CBC92	Glutamatergic	L6 IT	3978	5218.066616	18064.75314	0.01	0.0	0.99	0.471593766		85	19165	5777	FEMALE
pBICCNsMMrMOpRMiF006d190314_TGATTTCAGTCCCAAT	53	120274	L6 IT Sulf1_1	#3CBC92	Glutamatergic	L6 IT	3978	5218.066616	18064.75314	0.01	0.0	0.99	0.471593766		85	13237	4206	FEMALE
pBICCNsMMrMOpRMiF006d190314_TGCGGCAGTCCTACAA	53	120350	L6 IT Sulf1_1	#3CBC92	Glutamatergic	L6 IT	3978	5218.066616	18064.75314	0.01	0.0	0.99	0.471593766		85	12728	4154	FEMALE
pBICCNsMMrMOpRMiF006d190314_TGCGGGTTCGCGCTGA	53	120365	L6 IT Sulf1_1	#3CBC92	Glutamatergic	L6 IT	3978	5218.066616	18064.75314	0.01	0.0	0.99	0.471593766		85	23330	6434	FEMALE
pBICCNsMMrMOpRMiF006d190314_TGCTTCGAGGTGCCTC	53	120395	L6 IT Sulf1_1	#3CBC92	Glutamatergic	L6 IT	3978	5218.066616	18064.75314	0.01	0.0	0.99	0.471593766		85	15451	4397	FEMALE
pBICCNsMMrMOpRMiF006d190314_TGCTTCGTCCTGTAAG	53	120405	L6 IT Sulf1_1	#3CBC92	Glutamatergic	L6 IT	3978	5218.066616	18064.75314	0.01	0.0	0.99	0.471593766		85	10842	3793	FEMALE
pBICCNsMMrMOpRMiF006d190314_TGGATCATCGCAACAT	53	120454	L6 IT Sulf1_1	#3CBC92	Glutamatergic	L6 IT	3978	5218.066616	18064.75314	0.01	0.0	0.99	0.471593766		85	23609	6363	FEMALE
pBICCNsMMrMOpRMiF006d190314_TGGGAAGTCAGCTAGT	53	120478	L6 IT Sulf1_1	#3CBC92	Glutamatergic	L6 IT	3978	5218.066616	18064.75314	0.01	0.0	0.99	0.471593766		85	10779	3673	FEMALE
pBICCNsMMrMOpRMiF006d190314_TGGGAGACAGTTAGAA	53	120486	L6 IT Sulf1_1	#3CBC92	Glutamatergic	L6 IT	3978	5218.066616	18064.75314	0.01	0.0	0.99	0.471593766		85	10183	3631	FEMALE
pBICCNsMMrMOpRMiF006d190314_TGGTAGTAGCGTACAG	53	120542	L6 IT Sulf1_1	#3CBC92	Glutamatergic	L6 IT	3978	5218.066616	18064.75314	0.01	0.0	0.99	0.471593766		85	16054	4904	FEMALE
pBICCNsMMrMOpRMiF006d190314_TGGTGATAGGCGCTTC	53	120551	L6 IT Sulf1_1	#3CBC92	Glutamatergic	L6 IT	3978	5218.066616	18064.75314	0.01	0.0	0.99	0.471593766		85	15272	4844	FEMALE
pBICCNsMMrMOpRMiF006d190314_TGTAGACGTGCCCAGT	53	120594	L6 IT Sulf1_1	#3CBC92	Glutamatergic	L6 IT	3978	5218.066616	18064.75314	0.01	0.0	0.99	0.471593766		85	10733	3665	FEMALE
pBICCNsMMrMOpRMiF006d190314_TGTCAGAAGACTAGAT	53	120600	L6 IT Sulf1_1	#3CBC92	Glutamatergic	L6 IT	3978	5218.066616	18064.75314	0.01	0.0	0.99	0.471593766		85	13087	4040	FEMALE
pBICCNsMMrMOpRMiF006d190314_TGTCCCAAGTATCCTG	53	120626	L6 IT Sulf1_1	#3CBC92	Glutamatergic	L6 IT	3978	5218.066616	18064.75314	0.01	0.0	0.99	0.471593766		85	16035	4906	FEMALE
pBICCNsMMrMOpRMiF006d190314_TGTGAGTGTAAGACCG	53	120652	L6 IT Sulf1_1	#3CBC92	Glutamatergic	L6 IT	3978	5218.066616	18064.75314	0.01	0.0	0.99	0.471593766		85	13066	4496	FEMALE
pBICCNsMMrMOpRMiF006d190314_TGTTACTAGGCATGCA	53	120689	L6 IT Sulf1_1	#3CBC92	Glutamatergic	L6 IT	3978	5218.066616	18064.75314	0.01	0.0	0.99	0.471593766		85	10485	3740	FEMALE
pBICCNsMMrMOpRMiF006d190314_TGTTACTTCACCTGGG	53	120694	L6 IT Sulf1_1	#3CBC92	Glutamatergic	L6 IT	3978	5218.066616	18064.75314	0.01	0.0	0.99	0.471593766		85	13876	4503	FEMALE
pBICCNsMMrMOpRMiF006d190314_TGTTCTAGTACTGACT	53	120714	L6 IT Sulf1_1	#3CBC92	Glutamatergic	L6 IT	3978	5218.066616	18064.75314	0.01	0.0	0.99	0.471593766		85	12659	4349	FEMALE
pBICCNsMMrMOpRMiF006d190314_TGTTGAGTCAAAGAAC	53	120733	L6 IT Sulf1_1	#3CBC92	Glutamatergic	L6 IT	3978	5218.066616	18064.75314	0.01	0.0	0.99	0.471593766		85	23223	6191	FEMALE
pBICCNsMMrMOpRMiF006d190314_TGTTTGTTCGCTTACC	53	120758	L6 IT Sulf1_1	#3CBC92	Glutamatergic	L6 IT	3978	5218.066616	18064.75314	0.01	0.0	0.99	0.471593766		85	11553	3872	FEMALE
pBICCNsMMrMOpRMiF006d190314_TTCACGCGTCACTCAA	53	120893	L6 IT Sulf1_1	#3CBC92	Glutamatergic	L6 IT	3978	5218.066616	18064.75314	0.01	0.0	0.99	0.471593766		85	12983	4685	FEMALE
pBICCNsMMrMOpRMiF006d190314_TTCAGGATCAGGACGA	53	120903	L6 IT Sulf1_1	#3CBC92	Glutamatergic	L6 IT	3978	5218.066616	18064.75314	0.01	0.0	0.99	0.471593766		85	11942	4029	FEMALE
pBICCNsMMrMOpRMiF006d190314_TTCCACGGTGGTAACG	53	120939	L6 IT Sulf1_1	#3CBC92	Glutamatergic	L6 IT	3978	5218.066616	18064.75314	0.01	0.0	0.99	0.471593766		85	16774	5262	FEMALE
pBICCNsMMrMOpRMiF006d190314_TTCTAGTAGAAGTATC	53	121028	L6 IT Sulf1_1	#3CBC92	Glutamatergic	L6 IT	3978	5218.066616	18064.75314	0.01	0.0	0.99	0.471593766		85	15585	4399	FEMALE
pBICCNsMMrMOpRMiF006d190314_TTCTTGAGTAACCCTA	53	121061	L6 IT Sulf1_1	#3CBC92	Glutamatergic	L6 IT	3978	5218.066616	18064.75314	0.01	0.0	0.99	0.471593766		85	17262	4692	FEMALE
pBICCNsMMrMOpRMiF006d190314_TTGGATGTCTAGTCAG	53	121132	L6 IT Sulf1_1	#3CBC92	Glutamatergic	L6 IT	3978	5218.066616	18064.75314	0.01	0.0	0.99	0.471593766		85	11718	4215	FEMALE
pBICCNsMMrMOpRMiF006d190314_TTGTGGACACGTCGTG	53	121161	L6 IT Sulf1_1	#3CBC92	Glutamatergic	L6 IT	3978	5218.066616	18064.75314	0.01	0.0	0.99	0.471593766		85	10251	3806	FEMALE
pBICCNsMMrMOpRMiF006d190314_TTGTTCAAGGGTACGT	53	121180	L6 IT Sulf1_1	#3CBC92	Glutamatergic	L6 IT	3978	5218.066616	18064.75314	0.01	0.0	0.99	0.471593766		85	13725	4463	FEMALE
pBICCNsMMrMOpRMiF006d190314_TTGTTGTGTTTACGTG	53	121194	L6 IT Sulf1_1	#3CBC92	Glutamatergic	L6 IT	3978	5218.066616	18064.75314	0.01	0.0	0.99	0.471593766		85	10781	3908	FEMALE
pBICCNsMMrMOpRMiF006d190314_TTTCCTCCAGATTCGT	53	121299	L6 IT Sulf1_1	#3CBC92	Glutamatergic	L6 IT	3978	5218.066616	18064.75314	0.01	0.0	0.99	0.471593766		85	15023	4553	FEMALE
pBICCNsMMrMOpRMiF006d190314_TTTCCTCGTTGCCATA	53	121301	L6 IT Sulf1_1	#3CBC92	Glutamatergic	L6 IT	3978	5218.066616	18064.75314	0.01	0.0	0.99	0.471593766		85	17456	5194	FEMALE
pBICCNsMMrMOpRAiF003d190318_AGAACAAGTAGCTCGC	53	121550	L6 IT Sulf1_1	#3CBC92	Glutamatergic	L6 IT	3978	5218.066616	18064.75314	0.01	0.0	0.99	0.471593766		85	25743	6062	FEMALE
pBICCNsMMrMOpRAiF003d190318_AGACCCGCATGCCGCA	53	121563	L6 IT Sulf1_1	#3CBC92	Glutamatergic	L6 IT	3978	5218.066616	18064.75314	0.01	0.0	0.99	0.471593766		85	29772	6100	FEMALE
pBICCNsMMrMOpRAiF003d190318_AGTTAGCGTCGCATGC	53	121665	L6 IT Sulf1_1	#3CBC92	Glutamatergic	L6 IT	3978	5218.066616	18064.75314	0.01	0.0	0.99	0.471593766		85	15802	4701	FEMALE
pBICCNsMMrMOpRAiF003d190318_ATACCTTGTCCTGGGT	53	121669	L6 IT Sulf1_1	#3CBC92	Glutamatergic	L6 IT	3978	5218.066616	18064.75314	0.01	0.0	0.99	0.471593766		85	20380	5225	FEMALE
pBICCNsMMrMOpRAiF003d190318_ATAGGCTGTTGGCTAT	53	121680	L6 IT Sulf1_1	#3CBC92	Glutamatergic	L6 IT	3978	5218.066616	18064.75314	0.01	0.0	0.99	0.471593766		85	16541	4786	FEMALE
pBICCNsMMrMOpRAiF003d190318_ATCCATTAGGTGCTGA	53	121698	L6 IT Sulf1_1	#3CBC92	Glutamatergic	L6 IT	3978	5218.066616	18064.75314	0.01	0.0	0.99	0.471593766		85	20350	5141	FEMALE
pBICCNsMMrMOpRAiF003d190318_ATCCTATTCCATCTAT	53	121699	L6 IT Sulf1_1	#3CBC92	Glutamatergic	L6 IT	3978	5218.066616	18064.75314	0.01	0.0	0.99	0.471593766		85	29208	6273	FEMALE
pBICCNsMMrMOpRAiF003d190318_ATTCTTGAGGCATTTC	53	121748	L6 IT Sulf1_1	#3CBC92	Glutamatergic	L6 IT	3978	5218.066616	18064.75314	0.01	0.0	0.99	0.471593766		85	25577	5802	FEMALE
pBICCNsMMrMOpRAiF003d190318_CACTGAAAGGGTGAAA	53	121813	L6 IT Sulf1_1	#3CBC92	Glutamatergic	L6 IT	3978	5218.066616	18064.75314	0.01	0.0	0.99	0.471593766		85	28001	6382	FEMALE
pBICCNsMMrMOpRAiF003d190318_CCAATTTAGGGCGAGA	53	121881	L6 IT Sulf1_1	#3CBC92	Glutamatergic	L6 IT	3978	5218.066616	18064.75314	0.01	0.0	0.99	0.471593766		85	26044	6474	FEMALE
pBICCNsMMrMOpRAiF003d190318_CTCCATGCATACCATG	53	122066	L6 IT Sulf1_1	#3CBC92	Glutamatergic	L6 IT	3978	5218.066616	18064.75314	0.01	0.0	0.99	0.471593766		85	21532	5683	FEMALE
pBICCNsMMrMOpRAiF003d190318_GAAGTAAAGGACAGTC	53	122161	L6 IT Sulf1_1	#3CBC92	Glutamatergic	L6 IT	3978	5218.066616	18064.75314	0.01	0.0	0.99	0.471593766		85	27162	6030	FEMALE
pBICCNsMMrMOpRAiF003d190318_GAGGGTAGTTCGTTCC	53	122210	L6 IT Sulf1_1	#3CBC92	Glutamatergic	L6 IT	3978	5218.066616	18064.75314	0.01	0.0	0.99	0.471593766		85	21610	5835	FEMALE
pBICCNsMMrMOpRAiF003d190318_GAGTCTAAGTTATGGA	53	122216	L6 IT Sulf1_1	#3CBC92	Glutamatergic	L6 IT	3978	5218.066616	18064.75314	0.01	0.0	0.99	0.471593766		85	7852	3234	FEMALE
pBICCNsMMrMOpRAiF003d190318_GAGTTGTCATTGTACG	53	122223	L6 IT Sulf1_1	#3CBC92	Glutamatergic	L6 IT	3978	5218.066616	18064.75314	0.01	0.0	0.99	0.471593766		85	23459	5848	FEMALE
pBICCNsMMrMOpRAiF003d190318_GATCACAAGACGGATC	53	122227	L6 IT Sulf1_1	#3CBC92	Glutamatergic	L6 IT	3978	5218.066616	18064.75314	0.01	0.0	0.99	0.471593766		85	22371	5789	FEMALE
pBICCNsMMrMOpRAiF003d190318_GATGACTGTAGCTGCC	53	122239	L6 IT Sulf1_1	#3CBC92	Glutamatergic	L6 IT	3978	5218.066616	18064.75314	0.01	0.0	0.99	0.471593766		85	20896	4952	FEMALE
pBICCNsMMrMOpRAiF003d190318_GGCTTTCAGTGTACCT	53	122355	L6 IT Sulf1_1	#3CBC92	Glutamatergic	L6 IT	3978	5218.066616	18064.75314	0.01	0.0	0.99	0.471593766		85	17354	5197	FEMALE
pBICCNsMMrMOpRAiF003d190318_GTCTCACAGCACCGAA	53	122465	L6 IT Sulf1_1	#3CBC92	Glutamatergic	L6 IT	3978	5218.066616	18064.75314	0.01	0.0	0.99	0.471593766		85	17454	5276	FEMALE
pBICCNsMMrMOpRAiF003d190318_TACATTCCATCGATCA	53	122565	L6 IT Sulf1_1	#3CBC92	Glutamatergic	L6 IT	3978	5218.066616	18064.75314	0.01	0.0	0.99	0.471593766		85	34132	6907	FEMALE
pBICCNsMMrMOpRAiF003d190318_TAGGGTTGTTATTCCT	53	122596	L6 IT Sulf1_1	#3CBC92	Glutamatergic	L6 IT	3978	5218.066616	18064.75314	0.01	0.0	0.99	0.471593766		85	28348	5843	FEMALE
pBICCNsMMrMOpRAiF003d190318_TGTTCATAGCGTATGG	53	122858	L6 IT Sulf1_1	#3CBC92	Glutamatergic	L6 IT	3978	5218.066616	18064.75314	0.01	0.0	0.99	0.471593766		85	20091	4910	FEMALE
pBICCNsMMrMOpRAiF003d190318_TTCATGTTCCCGAGTG	53	122896	L6 IT Sulf1_1	#3CBC92	Glutamatergic	L6 IT	3978	5218.066616	18064.75314	0.01	0.0	0.99	0.471593766		85	20568	5445	FEMALE
pBICCNsMMrMOpRAiF003d190318_TTCCGGTAGGAGGCAG	53	122903	L6 IT Sulf1_1	#3CBC92	Glutamatergic	L6 IT	3978	5218.066616	18064.75314	0.01	0.0	0.99	0.471593766		85	21857	6116	FEMALE
pBICCNsMMrMOpRAiF003d190318_TTGAGTGAGAATTGTG	53	122923	L6 IT Sulf1_1	#3CBC92	Glutamatergic	L6 IT	3978	5218.066616	18064.75314	0.01	0.0	0.99	0.471593766		85	26826	5927	FEMALE
pBICCNsMMrMOpRAiF003d190318_TTGGTTTAGCACGATG	53	122941	L6 IT Sulf1_1	#3CBC92	Glutamatergic	L6 IT	3978	5218.066616	18064.75314	0.01	0.0	0.99	0.471593766		85	21814	5309	FEMALE
pBICCNsMMrMOpRMiF003d190318_AAAGAACAGGAACGAA	53	122990	L6 IT Sulf1_1	#3CBC92	Glutamatergic	L6 IT	3978	5218.066616	18064.75314	0.01	0.0	0.99	0.471593766		85	16703	4929	FEMALE
pBICCNsMMrMOpRMiF003d190318_AAAGGGCAGTATGTAG	53	122995	L6 IT Sulf1_1	#3CBC92	Glutamatergic	L6 IT	3978	5218.066616	18064.75314	0.01	0.0	0.99	0.471593766		85	19690	5907	FEMALE
pBICCNsMMrMOpRMiF003d190318_AAAGTGACACGCGCTA	53	123008	L6 IT Sulf1_1	#3CBC92	Glutamatergic	L6 IT	3978	5218.066616	18064.75314	0.01	0.0	0.99	0.471593766		85	13621	4360	FEMALE
pBICCNsMMrMOpRMiF003d190318_AACCCAACACACGCCA	53	123040	L6 IT Sulf1_1	#3CBC92	Glutamatergic	L6 IT	3978	5218.066616	18064.75314	0.01	0.0	0.99	0.471593766		85	20490	5567	FEMALE
pBICCNsMMrMOpRMiF003d190318_AACGGGATCCGCAGTG	53	123061	L6 IT Sulf1_1	#3CBC92	Glutamatergic	L6 IT	3978	5218.066616	18064.75314	0.01	0.0	0.99	0.471593766		85	23088	6205	FEMALE
pBICCNsMMrMOpRMiF003d190318_AAGCCATTCCACTTTA	53	123095	L6 IT Sulf1_1	#3CBC92	Glutamatergic	L6 IT	3978	5218.066616	18064.75314	0.01	0.0	0.99	0.471593766		85	17563	5137	FEMALE
pBICCNsMMrMOpRMiF003d190318_AAGGAATAGAAGCGAA	53	123104	L6 IT Sulf1_1	#3CBC92	Glutamatergic	L6 IT	3978	5218.066616	18064.75314	0.01	0.0	0.99	0.471593766		85	17003	5239	FEMALE
pBICCNsMMrMOpRMiF003d190318_ACATCGAAGTGTTCAC	53	123204	L6 IT Sulf1_1	#3CBC92	Glutamatergic	L6 IT	3978	5218.066616	18064.75314	0.01	0.0	0.99	0.471593766		85	16237	5386	FEMALE
pBICCNsMMrMOpRMiF003d190318_ACCCTTGAGGTGCTTT	53	123233	L6 IT Sulf1_1	#3CBC92	Glutamatergic	L6 IT	3978	5218.066616	18064.75314	0.01	0.0	0.99	0.471593766		85	18876	5307	FEMALE
pBICCNsMMrMOpRMiF003d190318_ACTTCCGAGCAGGTCA	53	123334	L6 IT Sulf1_1	#3CBC92	Glutamatergic	L6 IT	3978	5218.066616	18064.75314	0.01	0.0	0.99	0.471593766		85	22318	6364	FEMALE
pBICCNsMMrMOpRMiF003d190318_AGAACCTCATCAGCTA	53	123354	L6 IT Sulf1_1	#3CBC92	Glutamatergic	L6 IT	3978	5218.066616	18064.75314	0.01	0.0	0.99	0.471593766		85	18917	5549	FEMALE
pBICCNsMMrMOpRMiF003d190318_AGACAAATCCATACTT	53	123371	L6 IT Sulf1_1	#3CBC92	Glutamatergic	L6 IT	3978	5218.066616	18064.75314	0.01	0.0	0.99	0.471593766		85	17407	5003	FEMALE
pBICCNsMMrMOpRMiF003d190318_AGAGAATAGACATACA	53	123390	L6 IT Sulf1_1	#3CBC92	Glutamatergic	L6 IT	3978	5218.066616	18064.75314	0.01	0.0	0.99	0.471593766		85	14010	4555	FEMALE
pBICCNsMMrMOpRMiF003d190318_AGATAGATCTGACCCT	53	123404	L6 IT Sulf1_1	#3CBC92	Glutamatergic	L6 IT	3978	5218.066616	18064.75314	0.01	0.0	0.99	0.471593766		85	18142	5367	FEMALE
pBICCNsMMrMOpRMiF003d190318_AGCATCAAGCGTCTGC	53	123420	L6 IT Sulf1_1	#3CBC92	Glutamatergic	L6 IT	3978	5218.066616	18064.75314	0.01	0.0	0.99	0.471593766		85	16969	5212	FEMALE
pBICCNsMMrMOpRMiF003d190318_AGGGCCTGTGCAGTGA	53	123503	L6 IT Sulf1_1	#3CBC92	Glutamatergic	L6 IT	3978	5218.066616	18064.75314	0.01	0.0	0.99	0.471593766		85	9350	3558	FEMALE
pBICCNsMMrMOpRMiF003d190318_ATCCACCGTTGGACTT	53	123663	L6 IT Sulf1_1	#3CBC92	Glutamatergic	L6 IT	3978	5218.066616	18064.75314	0.01	0.0	0.99	0.471593766		85	22341	5997	FEMALE
pBICCNsMMrMOpRMiF003d190318_ATTCTTGTCAGACCCG	53	123803	L6 IT Sulf1_1	#3CBC92	Glutamatergic	L6 IT	3978	5218.066616	18064.75314	0.01	0.0	0.99	0.471593766		85	16444	5403	FEMALE
pBICCNsMMrMOpRMiF003d190318_CAAGACTAGCATTTCG	53	123848	L6 IT Sulf1_1	#3CBC92	Glutamatergic	L6 IT	3978	5218.066616	18064.75314	0.01	0.0	0.99	0.471593766		85	16593	5080	FEMALE
pBICCNsMMrMOpRMiF003d190318_CAAGAGGTCACTTATC	53	123858	L6 IT Sulf1_1	#3CBC92	Glutamatergic	L6 IT	3978	5218.066616	18064.75314	0.01	0.0	0.99	0.471593766		85	14715	4712	FEMALE
pBICCNsMMrMOpRMiF003d190318_CACTGTCAGCGTCTGC	53	123942	L6 IT Sulf1_1	#3CBC92	Glutamatergic	L6 IT	3978	5218.066616	18064.75314	0.01	0.0	0.99	0.471593766		85	15371	5042	FEMALE
pBICCNsMMrMOpRMiF003d190318_CACTGTCGTATGTCAC	53	123943	L6 IT Sulf1_1	#3CBC92	Glutamatergic	L6 IT	3978	5218.066616	18064.75314	0.01	0.0	0.99	0.471593766		85	18643	5406	FEMALE
pBICCNsMMrMOpRMiF003d190318_CAGATTGAGCCTGAAG	53	123964	L6 IT Sulf1_1	#3CBC92	Glutamatergic	L6 IT	3978	5218.066616	18064.75314	0.01	0.0	0.99	0.471593766		85	15241	4865	FEMALE
pBICCNsMMrMOpRMiF003d190318_CAGTTCCGTCAAACGG	53	124005	L6 IT Sulf1_1	#3CBC92	Glutamatergic	L6 IT	3978	5218.066616	18064.75314	0.01	0.0	0.99	0.471593766		85	21174	5523	FEMALE
pBICCNsMMrMOpRMiF003d190318_CCTCAACAGTAGCTCT	53	124222	L6 IT Sulf1_1	#3CBC92	Glutamatergic	L6 IT	3978	5218.066616	18064.75314	0.01	0.0	0.99	0.471593766		85	19681	5813	FEMALE
pBICCNsMMrMOpRMiF003d190318_CGGGCATCAAGACCGA	53	124337	L6 IT Sulf1_1	#3CBC92	Glutamatergic	L6 IT	3978	5218.066616	18064.75314	0.01	0.0	0.99	0.471593766		85	14946	4899	FEMALE
pBICCNsMMrMOpRMiF003d190318_CGGGCATTCTTCGTGC	53	124339	L6 IT Sulf1_1	#3CBC92	Glutamatergic	L6 IT	3978	5218.066616	18064.75314	0.01	0.0	0.99	0.471593766		85	17797	5458	FEMALE
pBICCNsMMrMOpRMiF003d190318_CGGGTGTTCGTCCTCA	53	124345	L6 IT Sulf1_1	#3CBC92	Glutamatergic	L6 IT	3978	5218.066616	18064.75314	0.01	0.0	0.99	0.471593766		85	15377	4853	FEMALE
pBICCNsMMrMOpRMiF003d190318_CGGTCAGAGCACCAGA	53	124347	L6 IT Sulf1_1	#3CBC92	Glutamatergic	L6 IT	3978	5218.066616	18064.75314	0.01	0.0	0.99	0.471593766		85	11974	4377	FEMALE
pBICCNsMMrMOpRMiF003d190318_CGTTGGGAGTCCCAAT	53	124393	L6 IT Sulf1_1	#3CBC92	Glutamatergic	L6 IT	3978	5218.066616	18064.75314	0.01	0.0	0.99	0.471593766		85	13537	4532	FEMALE
pBICCNsMMrMOpRMiF003d190318_CTAGGTAGTGTTTACG	53	124444	L6 IT Sulf1_1	#3CBC92	Glutamatergic	L6 IT	3978	5218.066616	18064.75314	0.01	0.0	0.99	0.471593766		85	14781	4696	FEMALE
pBICCNsMMrMOpRMiF003d190318_CTCCACAGTAAGTTAG	53	124481	L6 IT Sulf1_1	#3CBC92	Glutamatergic	L6 IT	3978	5218.066616	18064.75314	0.01	0.0	0.99	0.471593766		85	19149	5657	FEMALE
pBICCNsMMrMOpRMiF003d190318_CTGGTCTAGGTACCTT	53	124566	L6 IT Sulf1_1	#3CBC92	Glutamatergic	L6 IT	3978	5218.066616	18064.75314	0.01	0.0	0.99	0.471593766		85	26406	6611	FEMALE
pBICCNsMMrMOpRMiF003d190318_CTTCTCTTCCCATGGG	53	124616	L6 IT Sulf1_1	#3CBC92	Glutamatergic	L6 IT	3978	5218.066616	18064.75314	0.01	0.0	0.99	0.471593766		85	15773	4762	FEMALE
pBICCNsMMrMOpRMiF003d190318_GAAGCGACAACTACGT	53	124666	L6 IT Sulf1_1	#3CBC92	Glutamatergic	L6 IT	3978	5218.066616	18064.75314	0.01	0.0	0.99	0.471593766		85	17466	5017	FEMALE
pBICCNsMMrMOpRMiF003d190318_GACCGTGTCTCTCTAA	53	124720	L6 IT Sulf1_1	#3CBC92	Glutamatergic	L6 IT	3978	5218.066616	18064.75314	0.01	0.0	0.99	0.471593766		85	22655	6047	FEMALE
pBICCNsMMrMOpRMiF003d190318_GACTCAACAAGAGTGC	53	124735	L6 IT Sulf1_1	#3CBC92	Glutamatergic	L6 IT	3978	5218.066616	18064.75314	0.01	0.0	0.99	0.471593766		85	19333	5728	FEMALE
pBICCNsMMrMOpRMiF003d190318_GACTGATAGATGGGCT	53	124743	L6 IT Sulf1_1	#3CBC92	Glutamatergic	L6 IT	3978	5218.066616	18064.75314	0.01	0.0	0.99	0.471593766		85	13305	4455	FEMALE
pBICCNsMMrMOpRMiF003d190318_GAGACTTAGAGCCATG	53	124765	L6 IT Sulf1_1	#3CBC92	Glutamatergic	L6 IT	3978	5218.066616	18064.75314	0.01	0.0	0.99	0.471593766		85	19028	5674	FEMALE
pBICCNsMMrMOpRMiF003d190318_GAGTCATGTGGGATTG	53	124797	L6 IT Sulf1_1	#3CBC92	Glutamatergic	L6 IT	3978	5218.066616	18064.75314	0.01	0.0	0.99	0.471593766		85	19102	5618	FEMALE
pBICCNsMMrMOpRMiF003d190318_GAGTCTAGTACGCGTC	53	124802	L6 IT Sulf1_1	#3CBC92	Glutamatergic	L6 IT	3978	5218.066616	18064.75314	0.01	0.0	0.99	0.471593766		85	14716	4899	FEMALE
pBICCNsMMrMOpRMiF003d190318_GCAACATGTAATGCTC	53	124877	L6 IT Sulf1_1	#3CBC92	Glutamatergic	L6 IT	3978	5218.066616	18064.75314	0.01	0.0	0.99	0.471593766		85	16185	4845	FEMALE
pBICCNsMMrMOpRMiF003d190318_GGGACCTAGCAATAAC	53	125109	L6 IT Sulf1_1	#3CBC92	Glutamatergic	L6 IT	3978	5218.066616	18064.75314	0.01	0.0	0.99	0.471593766		85	20317	5473	FEMALE
pBICCNsMMrMOpRMiF003d190318_GGGAGATCAATAGTAG	53	125118	L6 IT Sulf1_1	#3CBC92	Glutamatergic	L6 IT	3978	5218.066616	18064.75314	0.01	0.0	0.99	0.471593766		85	27617	6713	FEMALE
pBICCNsMMrMOpRMiF003d190318_GGGCTCAGTCATAACC	53	125146	L6 IT Sulf1_1	#3CBC92	Glutamatergic	L6 IT	3978	5218.066616	18064.75314	0.01	0.0	0.99	0.471593766		85	20050	5606	FEMALE
pBICCNsMMrMOpRMiF003d190318_GGTTGTACAAGCCATT	53	125208	L6 IT Sulf1_1	#3CBC92	Glutamatergic	L6 IT	3978	5218.066616	18064.75314	0.01	0.0	0.99	0.471593766		85	13347	4180	FEMALE
pBICCNsMMrMOpRMiF003d190318_GTAAGTCGTACGACTT	53	125223	L6 IT Sulf1_1	#3CBC92	Glutamatergic	L6 IT	3978	5218.066616	18064.75314	0.01	0.0	0.99	0.471593766		85	21014	6020	FEMALE
pBICCNsMMrMOpRMiF003d190318_GTAGAGGCAGACATCT	53	125247	L6 IT Sulf1_1	#3CBC92	Glutamatergic	L6 IT	3978	5218.066616	18064.75314	0.01	0.0	0.99	0.471593766		85	21564	5874	FEMALE
pBICCNsMMrMOpRMiF003d190318_GTCGTTCAGGGAGGGT	53	125329	L6 IT Sulf1_1	#3CBC92	Glutamatergic	L6 IT	3978	5218.066616	18064.75314	0.01	0.0	0.99	0.471593766		85	9526	3684	FEMALE
pBICCNsMMrMOpRMiF003d190318_GTCGTTCAGTGCCCGT	53	125330	L6 IT Sulf1_1	#3CBC92	Glutamatergic	L6 IT	3978	5218.066616	18064.75314	0.01	0.0	0.99	0.471593766		85	11933	4217	FEMALE
pBICCNsMMrMOpRMiF003d190318_GTCTACCTCGCAAGAG	53	125339	L6 IT Sulf1_1	#3CBC92	Glutamatergic	L6 IT	3978	5218.066616	18064.75314	0.01	0.0	0.99	0.471593766		85	23042	6220	FEMALE
pBICCNsMMrMOpRMiF003d190318_GTCTCACAGAGACAAG	53	125344	L6 IT Sulf1_1	#3CBC92	Glutamatergic	L6 IT	3978	5218.066616	18064.75314	0.01	0.0	0.99	0.471593766		85	20018	5897	FEMALE
pBICCNsMMrMOpRMiF003d190318_GTGCAGCGTCAAACGG	53	125378	L6 IT Sulf1_1	#3CBC92	Glutamatergic	L6 IT	3978	5218.066616	18064.75314	0.01	0.0	0.99	0.471593766		85	19004	5731	FEMALE
pBICCNsMMrMOpRMiF003d190318_GTGCTTCCACTTGTGA	53	125388	L6 IT Sulf1_1	#3CBC92	Glutamatergic	L6 IT	3978	5218.066616	18064.75314	0.01	0.0	0.99	0.471593766		85	19511	5778	FEMALE
pBICCNsMMrMOpRMiF003d190318_GTGGCGTGTCAAGGCA	53	125401	L6 IT Sulf1_1	#3CBC92	Glutamatergic	L6 IT	3978	5218.066616	18064.75314	0.01	0.0	0.99	0.471593766		85	11666	4180	FEMALE
pBICCNsMMrMOpRMiF003d190318_TAATCTCTCGTCTCAC	53	125550	L6 IT Sulf1_1	#3CBC92	Glutamatergic	L6 IT	3978	5218.066616	18064.75314	0.01	0.0	0.99	0.471593766		85	9363	3416	FEMALE
pBICCNsMMrMOpRMiF003d190318_TACAACGCAAATCAAG	53	125554	L6 IT Sulf1_1	#3CBC92	Glutamatergic	L6 IT	3978	5218.066616	18064.75314	0.01	0.0	0.99	0.471593766		85	19664	5657	FEMALE
pBICCNsMMrMOpRMiF003d190318_TACGTCCGTTGTTGAC	53	125603	L6 IT Sulf1_1	#3CBC92	Glutamatergic	L6 IT	3978	5218.066616	18064.75314	0.01	0.0	0.99	0.471593766		85	18545	5495	FEMALE
pBICCNsMMrMOpRMiF003d190318_TACTTGTGTACAGCGA	53	125619	L6 IT Sulf1_1	#3CBC92	Glutamatergic	L6 IT	3978	5218.066616	18064.75314	0.01	0.0	0.99	0.471593766		85	12165	4102	FEMALE
pBICCNsMMrMOpRMiF003d190318_TCACACCCATCAACCA	53	125718	L6 IT Sulf1_1	#3CBC92	Glutamatergic	L6 IT	3978	5218.066616	18064.75314	0.01	0.0	0.99	0.471593766		85	22978	5804	FEMALE
pBICCNsMMrMOpRMiF003d190318_TCACTATGTAGTCTGT	53	125741	L6 IT Sulf1_1	#3CBC92	Glutamatergic	L6 IT	3978	5218.066616	18064.75314	0.01	0.0	0.99	0.471593766		85	16811	5239	FEMALE
pBICCNsMMrMOpRMiF003d190318_TCGATTTAGCTGGCCT	53	125905	L6 IT Sulf1_1	#3CBC92	Glutamatergic	L6 IT	3978	5218.066616	18064.75314	0.01	0.0	0.99	0.471593766		85	9244	3643	FEMALE
pBICCNsMMrMOpRMiF003d190318_TCGTGCTGTTCTCTAT	53	125940	L6 IT Sulf1_1	#3CBC92	Glutamatergic	L6 IT	3978	5218.066616	18064.75314	0.01	0.0	0.99	0.471593766		85	13731	4929	FEMALE
pBICCNsMMrMOpRMiF003d190318_TCTCAGCCAATGACCT	53	125973	L6 IT Sulf1_1	#3CBC92	Glutamatergic	L6 IT	3978	5218.066616	18064.75314	0.01	0.0	0.99	0.471593766		85	29154	7129	FEMALE
pBICCNsMMrMOpRMiF003d190318_TGATCAGGTCACGCTG	53	126061	L6 IT Sulf1_1	#3CBC92	Glutamatergic	L6 IT	3978	5218.066616	18064.75314	0.01	0.0	0.99	0.471593766		85	20255	5574	FEMALE
pBICCNsMMrMOpRMiF003d190318_TGCATGACAATGCAAA	53	126101	L6 IT Sulf1_1	#3CBC92	Glutamatergic	L6 IT	3978	5218.066616	18064.75314	0.01	0.0	0.99	0.471593766		85	8620	3560	FEMALE
pBICCNsMMrMOpRMiF003d190318_TGCGGCACATGACCCG	53	126118	L6 IT Sulf1_1	#3CBC92	Glutamatergic	L6 IT	3978	5218.066616	18064.75314	0.01	0.0	0.99	0.471593766		85	23155	6171	FEMALE
pBICCNsMMrMOpRMiF003d190318_TGGATGTGTAAGTCAA	53	126164	L6 IT Sulf1_1	#3CBC92	Glutamatergic	L6 IT	3978	5218.066616	18064.75314	0.01	0.0	0.99	0.471593766		85	16880	5169	FEMALE
pBICCNsMMrMOpRMiF003d190318_TGGGAAGGTTCTATCT	53	126178	L6 IT Sulf1_1	#3CBC92	Glutamatergic	L6 IT	3978	5218.066616	18064.75314	0.01	0.0	0.99	0.471593766		85	18949	5635	FEMALE
pBICCNsMMrMOpRMiF003d190318_TGGGCGTAGGACCCAA	53	126192	L6 IT Sulf1_1	#3CBC92	Glutamatergic	L6 IT	3978	5218.066616	18064.75314	0.01	0.0	0.99	0.471593766		85	18855	5536	FEMALE
pBICCNsMMrMOpRMiF003d190318_TGGGTTAGTTCAAAGA	53	126201	L6 IT Sulf1_1	#3CBC92	Glutamatergic	L6 IT	3978	5218.066616	18064.75314	0.01	0.0	0.99	0.471593766		85	13716	4489	FEMALE
pBICCNsMMrMOpRMiF003d190318_TGTTTGTCATGAATAG	53	126293	L6 IT Sulf1_1	#3CBC92	Glutamatergic	L6 IT	3978	5218.066616	18064.75314	0.01	0.0	0.99	0.471593766		85	13398	4587	FEMALE
pBICCNsMMrMOpRMiF003d190318_TTCACGCAGCTAAGTA	53	126355	L6 IT Sulf1_1	#3CBC92	Glutamatergic	L6 IT	3978	5218.066616	18064.75314	0.01	0.0	0.99	0.471593766		85	17838	5070	FEMALE
pBICCNsMMrMOpRMiF003d190318_TTCCGGTTCGCCGTGA	53	126377	L6 IT Sulf1_1	#3CBC92	Glutamatergic	L6 IT	3978	5218.066616	18064.75314	0.01	0.0	0.99	0.471593766		85	22488	6360	FEMALE
pBICCNsMMrMOpRMiF003d190318_TTCTAGTCAGATTCGT	53	126414	L6 IT Sulf1_1	#3CBC92	Glutamatergic	L6 IT	3978	5218.066616	18064.75314	0.01	0.0	0.99	0.471593766		85	17723	5101	FEMALE
pBICCNsMMrMOpRMiF003d190318_TTGCTGCTCTAGGAAA	53	126452	L6 IT Sulf1_1	#3CBC92	Glutamatergic	L6 IT	3978	5218.066616	18064.75314	0.01	0.0	0.99	0.471593766		85	9641	3752	FEMALE
pBICCNsMMrMOpRMiF003d190318_TTTACCAGTCCAATCA	53	126483	L6 IT Sulf1_1	#3CBC92	Glutamatergic	L6 IT	3978	5218.066616	18064.75314	0.01	0.0	0.99	0.471593766		85	19528	5661	FEMALE
pBICCNsMMrMOpRAiF005d190318_ACCAAACTCGCCGAAC	53	126717	L6 IT Sulf1_1	#3CBC92	Glutamatergic	L6 IT	3978	5218.066616	18064.75314	0.01	0.0	0.99	0.471593766		85	34120	6736	FEMALE
pBICCNsMMrMOpRAiF005d190318_ACCGTTCCAGCAGTGA	53	126739	L6 IT Sulf1_1	#3CBC92	Glutamatergic	L6 IT	3978	5218.066616	18064.75314	0.01	0.0	0.99	0.471593766		85	31007	6532	FEMALE
pBICCNsMMrMOpRAiF005d190318_ACTTCCGCATGCCGCA	53	126820	L6 IT Sulf1_1	#3CBC92	Glutamatergic	L6 IT	3978	5218.066616	18064.75314	0.01	0.0	0.99	0.471593766		85	30669	6681	FEMALE
pBICCNsMMrMOpRAiF005d190318_AGGGTTTGTTGGACCC	53	126970	L6 IT Sulf1_1	#3CBC92	Glutamatergic	L6 IT	3978	5218.066616	18064.75314	0.01	0.0	0.99	0.471593766		85	18429	5481	FEMALE
pBICCNsMMrMOpRAiF005d190318_AGGTTGTTCTCATTTG	53	126988	L6 IT Sulf1_1	#3CBC92	Glutamatergic	L6 IT	3978	5218.066616	18064.75314	0.01	0.0	0.99	0.471593766		85	23697	6071	FEMALE
pBICCNsMMrMOpRAiF005d190318_ATCCCTGGTTAGAAAC	53	127070	L6 IT Sulf1_1	#3CBC92	Glutamatergic	L6 IT	3978	5218.066616	18064.75314	0.01	0.0	0.99	0.471593766		85	23099	5490	FEMALE
pBICCNsMMrMOpRAiF005d190318_ATTCAGGCATGTTACG	53	127175	L6 IT Sulf1_1	#3CBC92	Glutamatergic	L6 IT	3978	5218.066616	18064.75314	0.01	0.0	0.99	0.471593766		85	29670	6542	FEMALE
pBICCNsMMrMOpRAiF005d190318_CACTGTCTCGCGTTTC	53	127295	L6 IT Sulf1_1	#3CBC92	Glutamatergic	L6 IT	3978	5218.066616	18064.75314	0.01	0.0	0.99	0.471593766		85	15687	4508	FEMALE
pBICCNsMMrMOpRAiF005d190318_CAGTTCCAGACTCTTG	53	127341	L6 IT Sulf1_1	#3CBC92	Glutamatergic	L6 IT	3978	5218.066616	18064.75314	0.01	0.0	0.99	0.471593766		85	24560	6007	FEMALE
pBICCNsMMrMOpRAiF005d190318_CATACAGAGGCTAAAT	53	127350	L6 IT Sulf1_1	#3CBC92	Glutamatergic	L6 IT	3978	5218.066616	18064.75314	0.01	0.0	0.99	0.471593766		85	22311	5670	FEMALE
pBICCNsMMrMOpRAiF005d190318_CCCTCTCTCATCTATC	53	127472	L6 IT Sulf1_1	#3CBC92	Glutamatergic	L6 IT	3978	5218.066616	18064.75314	0.01	0.0	0.99	0.471593766		85	35053	6817	FEMALE
pBICCNsMMrMOpRAiF005d190318_CCTTTGGGTGCCTTTC	53	127553	L6 IT Sulf1_1	#3CBC92	Glutamatergic	L6 IT	3978	5218.066616	18064.75314	0.01	0.0	0.99	0.471593766		85	30081	6284	FEMALE
pBICCNsMMrMOpRAiF005d190318_CTAAGTGAGACGCCAA	53	127681	L6 IT Sulf1_1	#3CBC92	Glutamatergic	L6 IT	3978	5218.066616	18064.75314	0.01	0.0	0.99	0.471593766		85	15777	4733	FEMALE
pBICCNsMMrMOpRAiF005d190318_CTCCATGTCCGTTGGG	53	127756	L6 IT Sulf1_1	#3CBC92	Glutamatergic	L6 IT	3978	5218.066616	18064.75314	0.01	0.0	0.99	0.471593766		85	19969	5755	FEMALE
pBICCNsMMrMOpRAiF005d190318_CTCCGATTCCCATAGA	53	127768	L6 IT Sulf1_1	#3CBC92	Glutamatergic	L6 IT	3978	5218.066616	18064.75314	0.01	0.0	0.99	0.471593766		85	14915	4412	FEMALE
pBICCNsMMrMOpRAiF005d190318_CTCGAGGCACTATCCC	53	127777	L6 IT Sulf1_1	#3CBC92	Glutamatergic	L6 IT	3978	5218.066616	18064.75314	0.01	0.0	0.99	0.471593766		85	34363	6508	FEMALE
pBICCNsMMrMOpRAiF005d190318_CTGGACGTCTTCGGTC	53	127821	L6 IT Sulf1_1	#3CBC92	Glutamatergic	L6 IT	3978	5218.066616	18064.75314	0.01	0.0	0.99	0.471593766		85	17427	5018	FEMALE
pBICCNsMMrMOpRAiF005d190318_GACATCATCCGTGGGT	53	127925	L6 IT Sulf1_1	#3CBC92	Glutamatergic	L6 IT	3978	5218.066616	18064.75314	0.01	0.0	0.99	0.471593766		85	22846	6248	FEMALE
pBICCNsMMrMOpRAiF005d190318_GATGGAGGTAACACCT	53	128055	L6 IT Sulf1_1	#3CBC92	Glutamatergic	L6 IT	3978	5218.066616	18064.75314	0.01	0.0	0.99	0.471593766		85	19198	5168	FEMALE
pBICCNsMMrMOpRAiF005d190318_GTAACACCAGAAACCG	53	128327	L6 IT Sulf1_1	#3CBC92	Glutamatergic	L6 IT	3978	5218.066616	18064.75314	0.01	0.0	0.99	0.471593766		85	22578	5916	FEMALE
pBICCNsMMrMOpRAiF005d190318_GTAGAAACAGACGGAT	53	128346	L6 IT Sulf1_1	#3CBC92	Glutamatergic	L6 IT	3978	5218.066616	18064.75314	0.01	0.0	0.99	0.471593766		85	21353	5392	FEMALE
pBICCNsMMrMOpRAiF005d190318_GTAGGAGTCAAGTCTG	53	128362	L6 IT Sulf1_1	#3CBC92	Glutamatergic	L6 IT	3978	5218.066616	18064.75314	0.01	0.0	0.99	0.471593766		85	17878	5029	FEMALE
pBICCNsMMrMOpRAiF005d190318_GTCCCATTCTAGGCCG	53	128413	L6 IT Sulf1_1	#3CBC92	Glutamatergic	L6 IT	3978	5218.066616	18064.75314	0.01	0.0	0.99	0.471593766		85	19244	5338	FEMALE
pBICCNsMMrMOpRAiF005d190318_GTGCACGGTGACCTGC	53	128450	L6 IT Sulf1_1	#3CBC92	Glutamatergic	L6 IT	3978	5218.066616	18064.75314	0.01	0.0	0.99	0.471593766		85	22434	5635	FEMALE
pBICCNsMMrMOpRAiF005d190318_GTGGTTAAGCGCCTAC	53	128478	L6 IT Sulf1_1	#3CBC92	Glutamatergic	L6 IT	3978	5218.066616	18064.75314	0.01	0.0	0.99	0.471593766		85	25086	5721	FEMALE
pBICCNsMMrMOpRAiF005d190318_GTGTCCTAGGTCCTGC	53	128484	L6 IT Sulf1_1	#3CBC92	Glutamatergic	L6 IT	3978	5218.066616	18064.75314	0.01	0.0	0.99	0.471593766		85	19318	5384	FEMALE
pBICCNsMMrMOpRAiF005d190318_GTTAGACGTCCAAATC	53	128507	L6 IT Sulf1_1	#3CBC92	Glutamatergic	L6 IT	3978	5218.066616	18064.75314	0.01	0.0	0.99	0.471593766		85	22825	5667	FEMALE
pBICCNsMMrMOpRAiF005d190318_TAGCACAGTCGCGTCA	53	128658	L6 IT Sulf1_1	#3CBC92	Glutamatergic	L6 IT	3978	5218.066616	18064.75314	0.01	0.0	0.99	0.471593766		85	21356	5953	FEMALE
pBICCNsMMrMOpRAiF005d190318_TATACCTGTCCGCAGT	53	128671	L6 IT Sulf1_1	#3CBC92	Glutamatergic	L6 IT	3978	5218.066616	18064.75314	0.01	0.0	0.99	0.471593766		85	14623	4839	FEMALE
pBICCNsMMrMOpRAiF005d190318_TCATGTTGTGTCCGGT	53	128794	L6 IT Sulf1_1	#3CBC92	Glutamatergic	L6 IT	3978	5218.066616	18064.75314	0.01	0.0	0.99	0.471593766		85	23560	5907	FEMALE
pBICCNsMMrMOpRAiF005d190318_TCCTCTTGTAGGCTCC	53	128847	L6 IT Sulf1_1	#3CBC92	Glutamatergic	L6 IT	3978	5218.066616	18064.75314	0.01	0.0	0.99	0.471593766		85	21967	5628	FEMALE
pBICCNsMMrMOpRAiF005d190318_TCGGGTGGTTCGGACC	53	128906	L6 IT Sulf1_1	#3CBC92	Glutamatergic	L6 IT	3978	5218.066616	18064.75314	0.01	0.0	0.99	0.471593766		85	17523	5035	FEMALE
pBICCNsMMrMOpRAiF005d190318_TCTATCACACACAGAG	53	128928	L6 IT Sulf1_1	#3CBC92	Glutamatergic	L6 IT	3978	5218.066616	18064.75314	0.01	0.0	0.99	0.471593766		85	16123	4641	FEMALE
pBICCNsMMrMOpRAiF005d190318_TGCGGGTAGCCATTCA	53	129066	L6 IT Sulf1_1	#3CBC92	Glutamatergic	L6 IT	3978	5218.066616	18064.75314	0.01	0.0	0.99	0.471593766		85	18222	5251	FEMALE
pBICCNsMMrMOpRAiF005d190318_TGTCCCACAGAGGGTT	53	129157	L6 IT Sulf1_1	#3CBC92	Glutamatergic	L6 IT	3978	5218.066616	18064.75314	0.01	0.0	0.99	0.471593766		85	18668	5292	FEMALE
pBICCNsMMrMOpRAiF005d190318_TTGGATGCAAGGGCAT	53	129334	L6 IT Sulf1_1	#3CBC92	Glutamatergic	L6 IT	3978	5218.066616	18064.75314	0.01	0.0	0.99	0.471593766		85	21013	5558	FEMALE
pBICCNsMMrMOpRAiF005d190318_TTGGGTAAGGAAAGGT	53	129344	L6 IT Sulf1_1	#3CBC92	Glutamatergic	L6 IT	3978	5218.066616	18064.75314	0.01	0.0	0.99	0.471593766		85	15435	4978	FEMALE
pBICCNsMMrMOpRAiF005d190318_TTGTTTGCAGCGTGCT	53	129368	L6 IT Sulf1_1	#3CBC92	Glutamatergic	L6 IT	3978	5218.066616	18064.75314	0.01	0.0	0.99	0.471593766		85	16004	4975	FEMALE
pBICCNsMMrMOpRAiF005d190318_TTTCACATCACCTCAC	53	129391	L6 IT Sulf1_1	#3CBC92	Glutamatergic	L6 IT	3978	5218.066616	18064.75314	0.01	0.0	0.99	0.471593766		85	27749	6353	FEMALE
pBICCNsMMrMOpRMiF005d190318_AAAGAACAGTCGTCTA	53	129466	L6 IT Sulf1_1	#3CBC92	Glutamatergic	L6 IT	3978	5218.066616	18064.75314	0.01	0.0	0.99	0.471593766		85	22229	6114	FEMALE
pBICCNsMMrMOpRMiF005d190318_AAAGGGCAGGTTCACT	53	129492	L6 IT Sulf1_1	#3CBC92	Glutamatergic	L6 IT	3978	5218.066616	18064.75314	0.01	0.0	0.99	0.471593766		85	18822	5415	FEMALE
pBICCNsMMrMOpRMiF005d190318_AAATGGACAATTCTTC	53	129556	L6 IT Sulf1_1	#3CBC92	Glutamatergic	L6 IT	3978	5218.066616	18064.75314	0.01	0.0	0.99	0.471593766		85	27620	6828	FEMALE
pBICCNsMMrMOpRMiF005d190318_AACCATGAGATGCTTC	53	129645	L6 IT Sulf1_1	#3CBC92	Glutamatergic	L6 IT	3978	5218.066616	18064.75314	0.01	0.0	0.99	0.471593766		85	13720	4479	FEMALE
pBICCNsMMrMOpRMiF005d190318_AACCTTTTCAAGATAG	53	129696	L6 IT Sulf1_1	#3CBC92	Glutamatergic	L6 IT	3978	5218.066616	18064.75314	0.01	0.0	0.99	0.471593766		85	16504	5119	FEMALE
pBICCNsMMrMOpRMiF005d190318_AACCTTTTCCGCGAGT	53	129697	L6 IT Sulf1_1	#3CBC92	Glutamatergic	L6 IT	3978	5218.066616	18064.75314	0.01	0.0	0.99	0.471593766		85	19655	5318	FEMALE
pBICCNsMMrMOpRMiF005d190318_AATAGAGCAGCTGTCG	53	129939	L6 IT Sulf1_1	#3CBC92	Glutamatergic	L6 IT	3978	5218.066616	18064.75314	0.01	0.0	0.99	0.471593766		85	20528	5615	FEMALE
pBICCNsMMrMOpRMiF005d190318_AATCACGCACTCCCTA	53	129948	L6 IT Sulf1_1	#3CBC92	Glutamatergic	L6 IT	3978	5218.066616	18064.75314	0.01	0.0	0.99	0.471593766		85	34545	7131	FEMALE
pBICCNsMMrMOpRMiF005d190318_AATCGACGTACGTACT	53	129965	L6 IT Sulf1_1	#3CBC92	Glutamatergic	L6 IT	3978	5218.066616	18064.75314	0.01	0.0	0.99	0.471593766		85	19315	5208	FEMALE
pBICCNsMMrMOpRMiF005d190318_AATGAAGTCCCAACTC	53	129996	L6 IT Sulf1_1	#3CBC92	Glutamatergic	L6 IT	3978	5218.066616	18064.75314	0.01	0.0	0.99	0.471593766		85	22940	5773	FEMALE
pBICCNsMMrMOpRMiF005d190318_AATGCCACAAGGTCAG	53	130014	L6 IT Sulf1_1	#3CBC92	Glutamatergic	L6 IT	3978	5218.066616	18064.75314	0.01	0.0	0.99	0.471593766		85	15167	4816	FEMALE
pBICCNsMMrMOpRMiF005d190318_ACCAACAAGACCAACG	53	130249	L6 IT Sulf1_1	#3CBC92	Glutamatergic	L6 IT	3978	5218.066616	18064.75314	0.01	0.0	0.99	0.471593766		85	25107	5828	FEMALE
pBICCNsMMrMOpRMiF005d190318_ACCACAAAGAGGGTAA	53	130258	L6 IT Sulf1_1	#3CBC92	Glutamatergic	L6 IT	3978	5218.066616	18064.75314	0.01	0.0	0.99	0.471593766		85	15406	5032	FEMALE
pBICCNsMMrMOpRMiF005d190318_ACCCAAAGTAATTGGA	53	130293	L6 IT Sulf1_1	#3CBC92	Glutamatergic	L6 IT	3978	5218.066616	18064.75314	0.01	0.0	0.99	0.471593766		85	20951	5824	FEMALE
pBICCNsMMrMOpRMiF005d190318_ACCCTTGGTACTCGTA	53	130321	L6 IT Sulf1_1	#3CBC92	Glutamatergic	L6 IT	3978	5218.066616	18064.75314	0.01	0.0	0.99	0.471593766		85	16977	5217	FEMALE
pBICCNsMMrMOpRMiF005d190318_ACCCTTGGTTCAGTAC	53	130324	L6 IT Sulf1_1	#3CBC92	Glutamatergic	L6 IT	3978	5218.066616	18064.75314	0.01	0.0	0.99	0.471593766		85	21016	5542	FEMALE
pBICCNsMMrMOpRMiF005d190318_ACGCACGTCCGACAGC	53	130411	L6 IT Sulf1_1	#3CBC92	Glutamatergic	L6 IT	3978	5218.066616	18064.75314	0.01	0.0	0.99	0.471593766		85	20661	5413	FEMALE
pBICCNsMMrMOpRMiF005d190318_ACGTACAGTAATACCC	53	130477	L6 IT Sulf1_1	#3CBC92	Glutamatergic	L6 IT	3978	5218.066616	18064.75314	0.01	0.0	0.99	0.471593766		85	24471	5861	FEMALE
pBICCNsMMrMOpRMiF005d190318_ACGTAGTAGTCGCCCA	53	130487	L6 IT Sulf1_1	#3CBC92	Glutamatergic	L6 IT	3978	5218.066616	18064.75314	0.01	0.0	0.99	0.471593766		85	21003	5439	FEMALE
pBICCNsMMrMOpRMiF005d190318_ACGTCCTCATCGCCTT	53	130501	L6 IT Sulf1_1	#3CBC92	Glutamatergic	L6 IT	3978	5218.066616	18064.75314	0.01	0.0	0.99	0.471593766		85	33197	7366	FEMALE
pBICCNsMMrMOpRMiF005d190318_ACGTTCCAGTTGCCTA	53	130514	L6 IT Sulf1_1	#3CBC92	Glutamatergic	L6 IT	3978	5218.066616	18064.75314	0.01	0.0	0.99	0.471593766		85	17683	5132	FEMALE
pBICCNsMMrMOpRMiF005d190318_ACTATGGAGAGTGGCT	53	130552	L6 IT Sulf1_1	#3CBC92	Glutamatergic	L6 IT	3978	5218.066616	18064.75314	0.01	0.0	0.99	0.471593766		85	21677	5983	FEMALE
pBICCNsMMrMOpRMiF005d190318_ACTTATCCATATACCG	53	130652	L6 IT Sulf1_1	#3CBC92	Glutamatergic	L6 IT	3978	5218.066616	18064.75314	0.01	0.0	0.99	0.471593766		85	25554	6653	FEMALE
pBICCNsMMrMOpRMiF005d190318_AGAACAAAGATTAGCA	53	130741	L6 IT Sulf1_1	#3CBC92	Glutamatergic	L6 IT	3978	5218.066616	18064.75314	0.01	0.0	0.99	0.471593766		85	9066	3774	FEMALE
pBICCNsMMrMOpRMiF005d190318_AGAGAGCCATGTACGT	53	130879	L6 IT Sulf1_1	#3CBC92	Glutamatergic	L6 IT	3978	5218.066616	18064.75314	0.01	0.0	0.99	0.471593766		85	15557	5250	FEMALE
pBICCNsMMrMOpRMiF005d190318_AGCCACGTCTCTCAAT	53	131009	L6 IT Sulf1_1	#3CBC92	Glutamatergic	L6 IT	3978	5218.066616	18064.75314	0.01	0.0	0.99	0.471593766		85	22838	6202	FEMALE
pBICCNsMMrMOpRMiF005d190318_AGCGCCAAGTCCCGGT	53	131042	L6 IT Sulf1_1	#3CBC92	Glutamatergic	L6 IT	3978	5218.066616	18064.75314	0.01	0.0	0.99	0.471593766		85	24320	6353	FEMALE
pBICCNsMMrMOpRMiF005d190318_AGCGCTGCACTCCCTA	53	131064	L6 IT Sulf1_1	#3CBC92	Glutamatergic	L6 IT	3978	5218.066616	18064.75314	0.01	0.0	0.99	0.471593766		85	16666	4927	FEMALE
pBICCNsMMrMOpRMiF005d190318_AGCGCTGTCAAAGGTA	53	131067	L6 IT Sulf1_1	#3CBC92	Glutamatergic	L6 IT	3978	5218.066616	18064.75314	0.01	0.0	0.99	0.471593766		85	27667	6622	FEMALE
pBICCNsMMrMOpRMiF005d190318_AGCGTCGAGCACTGGA	53	131092	L6 IT Sulf1_1	#3CBC92	Glutamatergic	L6 IT	3978	5218.066616	18064.75314	0.01	0.0	0.99	0.471593766		85	9600	3913	FEMALE
pBICCNsMMrMOpRMiF005d190318_AGCTACACATCCGGTG	53	131106	L6 IT Sulf1_1	#3CBC92	Glutamatergic	L6 IT	3978	5218.066616	18064.75314	0.01	0.0	0.99	0.471593766		85	18816	5405	FEMALE
pBICCNsMMrMOpRMiF005d190318_AGGAGGTCACGGCGTT	53	131179	L6 IT Sulf1_1	#3CBC92	Glutamatergic	L6 IT	3978	5218.066616	18064.75314	0.01	0.0	0.99	0.471593766		85	23853	6395	FEMALE
pBICCNsMMrMOpRMiF005d190318_AGGATAATCACTTGGA	53	131192	L6 IT Sulf1_1	#3CBC92	Glutamatergic	L6 IT	3978	5218.066616	18064.75314	0.01	0.0	0.99	0.471593766		85	18883	5365	FEMALE
pBICCNsMMrMOpRMiF005d190318_AGGCTGCCACCTGTCT	53	131231	L6 IT Sulf1_1	#3CBC92	Glutamatergic	L6 IT	3978	5218.066616	18064.75314	0.01	0.0	0.99	0.471593766		85	26777	6690	FEMALE
pBICCNsMMrMOpRMiF005d190318_AGTAGCTTCCTAGAGT	53	131430	L6 IT Sulf1_1	#3CBC92	Glutamatergic	L6 IT	3978	5218.066616	18064.75314	0.01	0.0	0.99	0.471593766		85	27545	6807	FEMALE
pBICCNsMMrMOpRMiF005d190318_AGTTAGCAGGCGAAGG	53	131539	L6 IT Sulf1_1	#3CBC92	Glutamatergic	L6 IT	3978	5218.066616	18064.75314	0.01	0.0	0.99	0.471593766		85	17872	5429	FEMALE
pBICCNsMMrMOpRMiF005d190318_ATACCGAAGAGCCCAA	53	131581	L6 IT Sulf1_1	#3CBC92	Glutamatergic	L6 IT	3978	5218.066616	18064.75314	0.01	0.0	0.99	0.471593766		85	12219	4264	FEMALE
pBICCNsMMrMOpRMiF005d190318_ATACTTCAGTATGACA	53	131616	L6 IT Sulf1_1	#3CBC92	Glutamatergic	L6 IT	3978	5218.066616	18064.75314	0.01	0.0	0.99	0.471593766		85	14270	4547	FEMALE
pBICCNsMMrMOpRMiF005d190318_ATCACTTTCATCACCC	53	131716	L6 IT Sulf1_1	#3CBC92	Glutamatergic	L6 IT	3978	5218.066616	18064.75314	0.01	0.0	0.99	0.471593766		85	19889	5447	FEMALE
pBICCNsMMrMOpRMiF005d190318_ATCCCTGCAGATACCT	53	131772	L6 IT Sulf1_1	#3CBC92	Glutamatergic	L6 IT	3978	5218.066616	18064.75314	0.01	0.0	0.99	0.471593766		85	23047	6401	FEMALE
pBICCNsMMrMOpRMiF005d190318_ATCCGTCTCGATAACC	53	131792	L6 IT Sulf1_1	#3CBC92	Glutamatergic	L6 IT	3978	5218.066616	18064.75314	0.01	0.0	0.99	0.471593766		85	29198	6479	FEMALE
pBICCNsMMrMOpRMiF005d190318_ATCGGATGTCGCAACC	53	131837	L6 IT Sulf1_1	#3CBC92	Glutamatergic	L6 IT	3978	5218.066616	18064.75314	0.01	0.0	0.99	0.471593766		85	20103	5468	FEMALE
pBICCNsMMrMOpRMiF005d190318_ATCTCTATCATCCTGC	53	131892	L6 IT Sulf1_1	#3CBC92	Glutamatergic	L6 IT	3978	5218.066616	18064.75314	0.01	0.0	0.99	0.471593766		85	13872	4385	FEMALE
pBICCNsMMrMOpRMiF005d190318_ATGAAAGGTCGCTCGA	53	131915	L6 IT Sulf1_1	#3CBC92	Glutamatergic	L6 IT	3978	5218.066616	18064.75314	0.01	0.0	0.99	0.471593766		85	17607	5163	FEMALE
pBICCNsMMrMOpRMiF005d190318_ATGATCGGTTTCGTAG	53	131974	L6 IT Sulf1_1	#3CBC92	Glutamatergic	L6 IT	3978	5218.066616	18064.75314	0.01	0.0	0.99	0.471593766		85	18090	5540	FEMALE
pBICCNsMMrMOpRMiF005d190318_ATGCATGGTAGGCTGA	53	131982	L6 IT Sulf1_1	#3CBC92	Glutamatergic	L6 IT	3978	5218.066616	18064.75314	0.01	0.0	0.99	0.471593766		85	24434	6359	FEMALE
pBICCNsMMrMOpRMiF005d190318_ATGCCTCAGGTTGGTG	53	131990	L6 IT Sulf1_1	#3CBC92	Glutamatergic	L6 IT	3978	5218.066616	18064.75314	0.01	0.0	0.99	0.471593766		85	23834	6335	FEMALE
pBICCNsMMrMOpRMiF005d190318_ATGGGTTCAAGCGCAA	53	132053	L6 IT Sulf1_1	#3CBC92	Glutamatergic	L6 IT	3978	5218.066616	18064.75314	0.01	0.0	0.99	0.471593766		85	23443	6307	FEMALE
pBICCNsMMrMOpRMiF005d190318_ATTCACTAGTCAGAGC	53	132126	L6 IT Sulf1_1	#3CBC92	Glutamatergic	L6 IT	3978	5218.066616	18064.75314	0.01	0.0	0.99	0.471593766		85	16022	4794	FEMALE
pBICCNsMMrMOpRMiF005d190318_ATTCACTTCAAGTCGT	53	132135	L6 IT Sulf1_1	#3CBC92	Glutamatergic	L6 IT	3978	5218.066616	18064.75314	0.01	0.0	0.99	0.471593766		85	15125	4964	FEMALE
pBICCNsMMrMOpRMiF005d190318_ATTCCTAAGTAAGACT	53	132194	L6 IT Sulf1_1	#3CBC92	Glutamatergic	L6 IT	3978	5218.066616	18064.75314	0.01	0.0	0.99	0.471593766		85	17366	5303	FEMALE
pBICCNsMMrMOpRMiF005d190318_CAAGACTGTTGCTAGT	53	132398	L6 IT Sulf1_1	#3CBC92	Glutamatergic	L6 IT	3978	5218.066616	18064.75314	0.01	0.0	0.99	0.471593766		85	16676	4958	FEMALE
pBICCNsMMrMOpRMiF005d190318_CAATACGAGATTCGAA	53	132449	L6 IT Sulf1_1	#3CBC92	Glutamatergic	L6 IT	3978	5218.066616	18064.75314	0.01	0.0	0.99	0.471593766		85	25864	6744	FEMALE
pBICCNsMMrMOpRMiF005d190318_CAATGACTCTGACAGT	53	132467	L6 IT Sulf1_1	#3CBC92	Glutamatergic	L6 IT	3978	5218.066616	18064.75314	0.01	0.0	0.99	0.471593766		85	23567	5597	FEMALE
pBICCNsMMrMOpRMiF005d190318_CACAACACAGCAGGAT	53	132485	L6 IT Sulf1_1	#3CBC92	Glutamatergic	L6 IT	3978	5218.066616	18064.75314	0.01	0.0	0.99	0.471593766		85	25899	6408	FEMALE
pBICCNsMMrMOpRMiF005d190318_CACTAAGCATATGAAG	53	132624	L6 IT Sulf1_1	#3CBC92	Glutamatergic	L6 IT	3978	5218.066616	18064.75314	0.01	0.0	0.99	0.471593766		85	21084	5912	FEMALE
pBICCNsMMrMOpRMiF005d190318_CACTTCGAGGTGCGAT	53	132668	L6 IT Sulf1_1	#3CBC92	Glutamatergic	L6 IT	3978	5218.066616	18064.75314	0.01	0.0	0.99	0.471593766		85	17366	5335	FEMALE
pBICCNsMMrMOpRMiF005d190318_CAGCACGCAAGGTTGG	53	132737	L6 IT Sulf1_1	#3CBC92	Glutamatergic	L6 IT	3978	5218.066616	18064.75314	0.01	0.0	0.99	0.471593766		85	21325	5726	FEMALE
pBICCNsMMrMOpRMiF005d190318_CAGCAGCAGCGTTAGG	53	132754	L6 IT Sulf1_1	#3CBC92	Glutamatergic	L6 IT	3978	5218.066616	18064.75314	0.01	0.0	0.99	0.471593766		85	13774	4693	FEMALE
pBICCNsMMrMOpRMiF005d190318_CAGCCAGCAGACCCGT	53	132766	L6 IT Sulf1_1	#3CBC92	Glutamatergic	L6 IT	3978	5218.066616	18064.75314	0.01	0.0	0.99	0.471593766		85	18955	5416	FEMALE
pBICCNsMMrMOpRMiF005d190318_CATCCGTAGATTAGTG	53	132970	L6 IT Sulf1_1	#3CBC92	Glutamatergic	L6 IT	3978	5218.066616	18064.75314	0.01	0.0	0.99	0.471593766		85	15077	5062	FEMALE
pBICCNsMMrMOpRMiF005d190318_CATGGATGTACCGCGT	53	133084	L6 IT Sulf1_1	#3CBC92	Glutamatergic	L6 IT	3978	5218.066616	18064.75314	0.01	0.0	0.99	0.471593766		85	23718	6443	FEMALE
pBICCNsMMrMOpRMiF005d190318_CCACGTTAGTCTAACC	53	133263	L6 IT Sulf1_1	#3CBC92	Glutamatergic	L6 IT	3978	5218.066616	18064.75314	0.01	0.0	0.99	0.471593766		85	20212	5611	FEMALE
pBICCNsMMrMOpRMiF005d190318_CCACTTGTCGCGTAGC	53	133284	L6 IT Sulf1_1	#3CBC92	Glutamatergic	L6 IT	3978	5218.066616	18064.75314	0.01	0.0	0.99	0.471593766		85	8328	3582	FEMALE
pBICCNsMMrMOpRMiF005d190318_CCCAACTCACGGTGTC	53	133307	L6 IT Sulf1_1	#3CBC92	Glutamatergic	L6 IT	3978	5218.066616	18064.75314	0.01	0.0	0.99	0.471593766		85	31078	7039	FEMALE
pBICCNsMMrMOpRMiF005d190318_CCCTCTCTCCACAAGT	53	133393	L6 IT Sulf1_1	#3CBC92	Glutamatergic	L6 IT	3978	5218.066616	18064.75314	0.01	0.0	0.99	0.471593766		85	27027	6230	FEMALE
pBICCNsMMrMOpRMiF005d190318_CCGATCTGTACCTAAC	53	133447	L6 IT Sulf1_1	#3CBC92	Glutamatergic	L6 IT	3978	5218.066616	18064.75314	0.01	0.0	0.99	0.471593766		85	14152	4380	FEMALE
pBICCNsMMrMOpRMiF005d190318_CCGCAAGAGATCGCCC	53	133470	L6 IT Sulf1_1	#3CBC92	Glutamatergic	L6 IT	3978	5218.066616	18064.75314	0.01	0.0	0.99	0.471593766		85	21835	5643	FEMALE
pBICCNsMMrMOpRMiF005d190318_CCGGACAAGAAGCCTG	53	133481	L6 IT Sulf1_1	#3CBC92	Glutamatergic	L6 IT	3978	5218.066616	18064.75314	0.01	0.0	0.99	0.471593766		85	16281	4714	FEMALE
pBICCNsMMrMOpRMiF005d190318_CCGGTGAAGACTGAGC	53	133521	L6 IT Sulf1_1	#3CBC92	Glutamatergic	L6 IT	3978	5218.066616	18064.75314	0.01	0.0	0.99	0.471593766		85	11778	4234	FEMALE
pBICCNsMMrMOpRMiF005d190318_CCTATCGTCGTTAGAC	53	133618	L6 IT Sulf1_1	#3CBC92	Glutamatergic	L6 IT	3978	5218.066616	18064.75314	0.01	0.0	0.99	0.471593766		85	11613	4296	FEMALE
pBICCNsMMrMOpRMiF005d190318_CCTCAGTAGCGGACAT	53	133648	L6 IT Sulf1_1	#3CBC92	Glutamatergic	L6 IT	3978	5218.066616	18064.75314	0.01	0.0	0.99	0.471593766		85	19983	5696	FEMALE
pBICCNsMMrMOpRMiF005d190318_CCTCAGTCAAGGCTTT	53	133653	L6 IT Sulf1_1	#3CBC92	Glutamatergic	L6 IT	3978	5218.066616	18064.75314	0.01	0.0	0.99	0.471593766		85	17344	5221	FEMALE
pBICCNsMMrMOpRMiF005d190318_CCTTCAGCACTGGATT	53	133767	L6 IT Sulf1_1	#3CBC92	Glutamatergic	L6 IT	3978	5218.066616	18064.75314	0.01	0.0	0.99	0.471593766		85	16363	4910	FEMALE
pBICCNsMMrMOpRMiF005d190318_CCTTTGGTCTGTCCCA	53	133815	L6 IT Sulf1_1	#3CBC92	Glutamatergic	L6 IT	3978	5218.066616	18064.75314	0.01	0.0	0.99	0.471593766		85	31865	6901	FEMALE
pBICCNsMMrMOpRMiF005d190318_CGAGTTAAGCGATGCA	53	133908	L6 IT Sulf1_1	#3CBC92	Glutamatergic	L6 IT	3978	5218.066616	18064.75314	0.01	0.0	0.99	0.471593766		85	22575	5928	FEMALE
pBICCNsMMrMOpRMiF005d190318_CGGCAGTAGCCAAGTG	53	134072	L6 IT Sulf1_1	#3CBC92	Glutamatergic	L6 IT	3978	5218.066616	18064.75314	0.01	0.0	0.99	0.471593766		85	17074	5082	FEMALE
pBICCNsMMrMOpRMiF005d190318_CGGGTCATCGGACTTA	53	134119	L6 IT Sulf1_1	#3CBC92	Glutamatergic	L6 IT	3978	5218.066616	18064.75314	0.01	0.0	0.99	0.471593766		85	21035	5884	FEMALE
pBICCNsMMrMOpRMiF005d190318_CGGTCAGTCTACTGAG	53	134152	L6 IT Sulf1_1	#3CBC92	Glutamatergic	L6 IT	3978	5218.066616	18064.75314	0.01	0.0	0.99	0.471593766		85	14688	4672	FEMALE
pBICCNsMMrMOpRMiF005d190318_CTAACCCGTCCGAAGA	53	134317	L6 IT Sulf1_1	#3CBC92	Glutamatergic	L6 IT	3978	5218.066616	18064.75314	0.01	0.0	0.99	0.471593766		85	17723	5367	FEMALE
pBICCNsMMrMOpRMiF005d190318_CTATAGGAGCACTCGC	53	134443	L6 IT Sulf1_1	#3CBC92	Glutamatergic	L6 IT	3978	5218.066616	18064.75314	0.01	0.0	0.99	0.471593766		85	19196	5398	FEMALE
pBICCNsMMrMOpRMiF005d190318_CTCAGTCTCGGTCTAA	53	134565	L6 IT Sulf1_1	#3CBC92	Glutamatergic	L6 IT	3978	5218.066616	18064.75314	0.01	0.0	0.99	0.471593766		85	22006	5932	FEMALE
pBICCNsMMrMOpRMiF005d190318_CTCATGCAGCTGACCC	53	134583	L6 IT Sulf1_1	#3CBC92	Glutamatergic	L6 IT	3978	5218.066616	18064.75314	0.01	0.0	0.99	0.471593766		85	17908	5132	FEMALE
pBICCNsMMrMOpRMiF005d190318_CTCATTAGTTGCCGCA	53	134599	L6 IT Sulf1_1	#3CBC92	Glutamatergic	L6 IT	3978	5218.066616	18064.75314	0.01	0.0	0.99	0.471593766		85	23931	6143	FEMALE
pBICCNsMMrMOpRMiF005d190318_CTCCACAAGCATCAAA	53	134618	L6 IT Sulf1_1	#3CBC92	Glutamatergic	L6 IT	3978	5218.066616	18064.75314	0.01	0.0	0.99	0.471593766		85	17847	5206	FEMALE
pBICCNsMMrMOpRMiF005d190318_CTCCATGGTACGCTTA	53	134635	L6 IT Sulf1_1	#3CBC92	Glutamatergic	L6 IT	3978	5218.066616	18064.75314	0.01	0.0	0.99	0.471593766		85	21493	5983	FEMALE
pBICCNsMMrMOpRMiF005d190318_CTGAGGCCAATAGTAG	53	134777	L6 IT Sulf1_1	#3CBC92	Glutamatergic	L6 IT	3978	5218.066616	18064.75314	0.01	0.0	0.99	0.471593766		85	18369	5609	FEMALE
pBICCNsMMrMOpRMiF005d190318_CTGATCCCATCAGCGC	53	134789	L6 IT Sulf1_1	#3CBC92	Glutamatergic	L6 IT	3978	5218.066616	18064.75314	0.01	0.0	0.99	0.471593766		85	23075	6443	FEMALE
pBICCNsMMrMOpRMiF005d190318_CTGGCAGGTGGAGGTT	53	134882	L6 IT Sulf1_1	#3CBC92	Glutamatergic	L6 IT	3978	5218.066616	18064.75314	0.01	0.0	0.99	0.471593766		85	19931	6098	FEMALE
pBICCNsMMrMOpRMiF005d190318_CTGTACCTCCAACCGG	53	134920	L6 IT Sulf1_1	#3CBC92	Glutamatergic	L6 IT	3978	5218.066616	18064.75314	0.01	0.0	0.99	0.471593766		85	14914	4938	FEMALE
pBICCNsMMrMOpRMiF005d190318_CTGTATTGTGCGAACA	53	134947	L6 IT Sulf1_1	#3CBC92	Glutamatergic	L6 IT	3978	5218.066616	18064.75314	0.01	0.0	0.99	0.471593766		85	17501	5460	FEMALE
pBICCNsMMrMOpRMiF005d190318_CTTCCGATCAAGTAAG	53	135055	L6 IT Sulf1_1	#3CBC92	Glutamatergic	L6 IT	3978	5218.066616	18064.75314	0.01	0.0	0.99	0.471593766		85	28253	6822	FEMALE
pBICCNsMMrMOpRMiF005d190318_CTTCCTTTCTGCATAG	53	135069	L6 IT Sulf1_1	#3CBC92	Glutamatergic	L6 IT	3978	5218.066616	18064.75314	0.01	0.0	0.99	0.471593766		85	17574	5143	FEMALE
pBICCNsMMrMOpRMiF005d190318_CTTGAGATCCAAGCCG	53	135125	L6 IT Sulf1_1	#3CBC92	Glutamatergic	L6 IT	3978	5218.066616	18064.75314	0.01	0.0	0.99	0.471593766		85	16684	5222	FEMALE
pBICCNsMMrMOpRMiF005d190318_GAAGCGATCTGGCTGG	53	135262	L6 IT Sulf1_1	#3CBC92	Glutamatergic	L6 IT	3978	5218.066616	18064.75314	0.01	0.0	0.99	0.471593766		85	14085	4844	FEMALE
pBICCNsMMrMOpRMiF005d190318_GAAGGACGTCTCACAA	53	135268	L6 IT Sulf1_1	#3CBC92	Glutamatergic	L6 IT	3978	5218.066616	18064.75314	0.01	0.0	0.99	0.471593766		85	24166	6533	FEMALE
pBICCNsMMrMOpRMiF005d190318_GACACGCCAACTCCCT	53	135334	L6 IT Sulf1_1	#3CBC92	Glutamatergic	L6 IT	3978	5218.066616	18064.75314	0.01	0.0	0.99	0.471593766		85	46549	8162	FEMALE
pBICCNsMMrMOpRMiF005d190318_GACCCTTAGGTGCCTC	53	135407	L6 IT Sulf1_1	#3CBC92	Glutamatergic	L6 IT	3978	5218.066616	18064.75314	0.01	0.0	0.99	0.471593766		85	29419	6972	FEMALE
pBICCNsMMrMOpRMiF005d190318_GACCGTGCACAACATC	53	135416	L6 IT Sulf1_1	#3CBC92	Glutamatergic	L6 IT	3978	5218.066616	18064.75314	0.01	0.0	0.99	0.471593766		85	18161	5507	FEMALE
pBICCNsMMrMOpRMiF005d190318_GACGTTAAGTGCAAAT	53	135446	L6 IT Sulf1_1	#3CBC92	Glutamatergic	L6 IT	3978	5218.066616	18064.75314	0.01	0.0	0.99	0.471593766		85	17689	5463	FEMALE
pBICCNsMMrMOpRMiF005d190318_GACTATGCATTCATCT	53	135457	L6 IT Sulf1_1	#3CBC92	Glutamatergic	L6 IT	3978	5218.066616	18064.75314	0.01	0.0	0.99	0.471593766		85	29962	7244	FEMALE
pBICCNsMMrMOpRMiF005d190318_GACTCTCGTAGGTCAG	53	135475	L6 IT Sulf1_1	#3CBC92	Glutamatergic	L6 IT	3978	5218.066616	18064.75314	0.01	0.0	0.99	0.471593766		85	21607	6146	FEMALE
pBICCNsMMrMOpRMiF005d190318_GACTCTCTCGAGATAA	53	135482	L6 IT Sulf1_1	#3CBC92	Glutamatergic	L6 IT	3978	5218.066616	18064.75314	0.01	0.0	0.99	0.471593766		85	8318	3184	FEMALE
pBICCNsMMrMOpRMiF005d190318_GACTGATTCACCATAG	53	135489	L6 IT Sulf1_1	#3CBC92	Glutamatergic	L6 IT	3978	5218.066616	18064.75314	0.01	0.0	0.99	0.471593766		85	15126	4786	FEMALE
pBICCNsMMrMOpRMiF005d190318_GAGTCTAGTCCGAAAG	53	135665	L6 IT Sulf1_1	#3CBC92	Glutamatergic	L6 IT	3978	5218.066616	18064.75314	0.01	0.0	0.99	0.471593766		85	11758	4183	FEMALE
pBICCNsMMrMOpRMiF005d190318_GAGTTTGGTCCTCCTA	53	135727	L6 IT Sulf1_1	#3CBC92	Glutamatergic	L6 IT	3978	5218.066616	18064.75314	0.01	0.0	0.99	0.471593766		85	18964	5189	FEMALE
pBICCNsMMrMOpRMiF005d190318_GCAGCTGAGCAACTCT	53	135997	L6 IT Sulf1_1	#3CBC92	Glutamatergic	L6 IT	3978	5218.066616	18064.75314	0.01	0.0	0.99	0.471593766		85	22903	6233	FEMALE
pBICCNsMMrMOpRMiF005d190318_GCATCGGCAGCAGAAC	53	136045	L6 IT Sulf1_1	#3CBC92	Glutamatergic	L6 IT	3978	5218.066616	18064.75314	0.01	0.0	0.99	0.471593766		85	16549	5117	FEMALE
pBICCNsMMrMOpRMiF005d190318_GCCAGCAAGAGCAACC	53	136106	L6 IT Sulf1_1	#3CBC92	Glutamatergic	L6 IT	3978	5218.066616	18064.75314	0.01	0.0	0.99	0.471593766		85	16837	4842	FEMALE
pBICCNsMMrMOpRMiF005d190318_GCGTGCAAGGGCAATC	53	136258	L6 IT Sulf1_1	#3CBC92	Glutamatergic	L6 IT	3978	5218.066616	18064.75314	0.01	0.0	0.99	0.471593766		85	19148	5594	FEMALE
pBICCNsMMrMOpRMiF005d190318_GCGTTTCCAATGTTGC	53	136269	L6 IT Sulf1_1	#3CBC92	Glutamatergic	L6 IT	3978	5218.066616	18064.75314	0.01	0.0	0.99	0.471593766		85	15505	4629	FEMALE
pBICCNsMMrMOpRMiF005d190318_GCTCAAATCAAGGCTT	53	136303	L6 IT Sulf1_1	#3CBC92	Glutamatergic	L6 IT	3978	5218.066616	18064.75314	0.01	0.0	0.99	0.471593766		85	39514	7744	FEMALE
pBICCNsMMrMOpRMiF005d190318_GCTGAATCAGCTTTCC	53	136309	L6 IT Sulf1_1	#3CBC92	Glutamatergic	L6 IT	3978	5218.066616	18064.75314	0.01	0.0	0.99	0.471593766		85	20765	5773	FEMALE
pBICCNsMMrMOpRMiF005d190318_GCTTCACCAAACCACT	53	136360	L6 IT Sulf1_1	#3CBC92	Glutamatergic	L6 IT	3978	5218.066616	18064.75314	0.01	0.0	0.99	0.471593766		85	21659	5614	FEMALE
pBICCNsMMrMOpRMiF005d190318_GCTTCACCAGCAATTC	53	136365	L6 IT Sulf1_1	#3CBC92	Glutamatergic	L6 IT	3978	5218.066616	18064.75314	0.01	0.0	0.99	0.471593766		85	27335	6741	FEMALE
pBICCNsMMrMOpRMiF005d190318_GCTTTCGTCTACTATC	53	136393	L6 IT Sulf1_1	#3CBC92	Glutamatergic	L6 IT	3978	5218.066616	18064.75314	0.01	0.0	0.99	0.471593766		85	16991	4920	FEMALE
pBICCNsMMrMOpRMiF005d190318_GGAACCCCACCGTCGA	53	136400	L6 IT Sulf1_1	#3CBC92	Glutamatergic	L6 IT	3978	5218.066616	18064.75314	0.01	0.0	0.99	0.471593766		85	34315	7283	FEMALE
pBICCNsMMrMOpRMiF005d190318_GGAGATGCAGTCAACT	53	136476	L6 IT Sulf1_1	#3CBC92	Glutamatergic	L6 IT	3978	5218.066616	18064.75314	0.01	0.0	0.99	0.471593766		85	20002	5606	FEMALE
pBICCNsMMrMOpRMiF005d190318_GGAGCAACAACTGCTA	53	136487	L6 IT Sulf1_1	#3CBC92	Glutamatergic	L6 IT	3978	5218.066616	18064.75314	0.01	0.0	0.99	0.471593766		85	17052	5161	FEMALE
pBICCNsMMrMOpRMiF005d190318_GGGACCTCACGCAGTC	53	136655	L6 IT Sulf1_1	#3CBC92	Glutamatergic	L6 IT	3978	5218.066616	18064.75314	0.01	0.0	0.99	0.471593766		85	18865	5285	FEMALE
pBICCNsMMrMOpRMiF005d190318_GGGTCACCAATTGGTC	53	136805	L6 IT Sulf1_1	#3CBC92	Glutamatergic	L6 IT	3978	5218.066616	18064.75314	0.01	0.0	0.99	0.471593766		85	22530	5665	FEMALE
pBICCNsMMrMOpRMiF005d190318_GGTGGCTGTATACCTG	53	136972	L6 IT Sulf1_1	#3CBC92	Glutamatergic	L6 IT	3978	5218.066616	18064.75314	0.01	0.0	0.99	0.471593766		85	15894	4775	FEMALE
pBICCNsMMrMOpRMiF005d190318_GGTGGCTGTTCAGGTT	53	136976	L6 IT Sulf1_1	#3CBC92	Glutamatergic	L6 IT	3978	5218.066616	18064.75314	0.01	0.0	0.99	0.471593766		85	17925	5186	FEMALE
pBICCNsMMrMOpRMiF005d190318_GGTGTTAGTGACAACG	53	137002	L6 IT Sulf1_1	#3CBC92	Glutamatergic	L6 IT	3978	5218.066616	18064.75314	0.01	0.0	0.99	0.471593766		85	22235	6068	FEMALE
pBICCNsMMrMOpRMiF005d190318_GGTTAACTCTGGTTGA	53	137017	L6 IT Sulf1_1	#3CBC92	Glutamatergic	L6 IT	3978	5218.066616	18064.75314	0.01	0.0	0.99	0.471593766		85	15989	5311	FEMALE
pBICCNsMMrMOpRMiF005d190318_GGTTCTCCAGGCGTTC	53	137022	L6 IT Sulf1_1	#3CBC92	Glutamatergic	L6 IT	3978	5218.066616	18064.75314	0.01	0.0	0.99	0.471593766		85	18816	5429	FEMALE
pBICCNsMMrMOpRMiF005d190318_GGTTGTAAGCGCCTCA	53	137031	L6 IT Sulf1_1	#3CBC92	Glutamatergic	L6 IT	3978	5218.066616	18064.75314	0.01	0.0	0.99	0.471593766		85	14823	4796	FEMALE
pBICCNsMMrMOpRMiF005d190318_GTACAACGTGTCCGGT	53	137110	L6 IT Sulf1_1	#3CBC92	Glutamatergic	L6 IT	3978	5218.066616	18064.75314	0.01	0.0	0.99	0.471593766		85	17492	5185	FEMALE
pBICCNsMMrMOpRMiF005d190318_GTAGAGGCACCAGGTC	53	137141	L6 IT Sulf1_1	#3CBC92	Glutamatergic	L6 IT	3978	5218.066616	18064.75314	0.01	0.0	0.99	0.471593766		85	14395	4768	FEMALE
pBICCNsMMrMOpRMiF005d190318_GTCCTCAGTCGATTAC	53	137367	L6 IT Sulf1_1	#3CBC92	Glutamatergic	L6 IT	3978	5218.066616	18064.75314	0.01	0.0	0.99	0.471593766		85	16144	4805	FEMALE
pBICCNsMMrMOpRMiF005d190318_GTCGTTCGTAGGATAT	53	137426	L6 IT Sulf1_1	#3CBC92	Glutamatergic	L6 IT	3978	5218.066616	18064.75314	0.01	0.0	0.99	0.471593766		85	13902	4535	FEMALE
pBICCNsMMrMOpRMiF005d190318_GTGATGTTCTGATGGT	53	137567	L6 IT Sulf1_1	#3CBC92	Glutamatergic	L6 IT	3978	5218.066616	18064.75314	0.01	0.0	0.99	0.471593766		85	28169	6900	FEMALE
pBICCNsMMrMOpRMiF005d190318_GTGGGAACAAGCGAAC	53	137670	L6 IT Sulf1_1	#3CBC92	Glutamatergic	L6 IT	3978	5218.066616	18064.75314	0.01	0.0	0.99	0.471593766		85	19176	5260	FEMALE
pBICCNsMMrMOpRMiF005d190318_GTGGGAATCCTCAGAA	53	137674	L6 IT Sulf1_1	#3CBC92	Glutamatergic	L6 IT	3978	5218.066616	18064.75314	0.01	0.0	0.99	0.471593766		85	20052	5710	FEMALE
pBICCNsMMrMOpRMiF005d190318_GTTAGTGCAGTCAGAG	53	137803	L6 IT Sulf1_1	#3CBC92	Glutamatergic	L6 IT	3978	5218.066616	18064.75314	0.01	0.0	0.99	0.471593766		85	19421	5650	FEMALE
pBICCNsMMrMOpRMiF005d190318_GTTCTATTCAGGGATG	53	137875	L6 IT Sulf1_1	#3CBC92	Glutamatergic	L6 IT	3978	5218.066616	18064.75314	0.01	0.0	0.99	0.471593766		85	16148	5328	FEMALE
pBICCNsMMrMOpRMiF005d190318_TAACTTCTCATGACAC	53	138018	L6 IT Sulf1_1	#3CBC92	Glutamatergic	L6 IT	3978	5218.066616	18064.75314	0.01	0.0	0.99	0.471593766		85	31560	6983	FEMALE
pBICCNsMMrMOpRMiF005d190318_TAAGCCAAGCCGATCC	53	138034	L6 IT Sulf1_1	#3CBC92	Glutamatergic	L6 IT	3978	5218.066616	18064.75314	0.01	0.0	0.99	0.471593766		85	21804	5997	FEMALE
pBICCNsMMrMOpRMiF005d190318_TACAACGCATGCAGCC	53	138096	L6 IT Sulf1_1	#3CBC92	Glutamatergic	L6 IT	3978	5218.066616	18064.75314	0.01	0.0	0.99	0.471593766		85	18140	5319	FEMALE
pBICCNsMMrMOpRMiF005d190318_TACATTCTCATAAGGA	53	138133	L6 IT Sulf1_1	#3CBC92	Glutamatergic	L6 IT	3978	5218.066616	18064.75314	0.01	0.0	0.99	0.471593766		85	14381	4792	FEMALE
pBICCNsMMrMOpRMiF005d190318_TACTTCACACACAGAG	53	138285	L6 IT Sulf1_1	#3CBC92	Glutamatergic	L6 IT	3978	5218.066616	18064.75314	0.01	0.0	0.99	0.471593766		85	17999	4835	FEMALE
pBICCNsMMrMOpRMiF005d190318_TAGACTGCACGTCGTG	53	138310	L6 IT Sulf1_1	#3CBC92	Glutamatergic	L6 IT	3978	5218.066616	18064.75314	0.01	0.0	0.99	0.471593766		85	12391	4470	FEMALE
pBICCNsMMrMOpRMiF005d190318_TAGCACACACTGAATC	53	138350	L6 IT Sulf1_1	#3CBC92	Glutamatergic	L6 IT	3978	5218.066616	18064.75314	0.01	0.0	0.99	0.471593766		85	25998	6325	FEMALE
pBICCNsMMrMOpRMiF005d190318_TAGCACAGTGAAAGTT	53	138353	L6 IT Sulf1_1	#3CBC92	Glutamatergic	L6 IT	3978	5218.066616	18064.75314	0.01	0.0	0.99	0.471593766		85	13638	4702	FEMALE
pBICCNsMMrMOpRMiF005d190318_TAGGAGGGTCCAGCCA	53	138361	L6 IT Sulf1_1	#3CBC92	Glutamatergic	L6 IT	3978	5218.066616	18064.75314	0.01	0.0	0.99	0.471593766		85	14772	4975	FEMALE
pBICCNsMMrMOpRMiF005d190318_TAGGGTTTCGTGGGAA	53	138383	L6 IT Sulf1_1	#3CBC92	Glutamatergic	L6 IT	3978	5218.066616	18064.75314	0.01	0.0	0.99	0.471593766		85	12867	4299	FEMALE
pBICCNsMMrMOpRMiF005d190318_TATCCTATCATCGACA	53	138454	L6 IT Sulf1_1	#3CBC92	Glutamatergic	L6 IT	3978	5218.066616	18064.75314	0.01	0.0	0.99	0.471593766		85	27520	6251	FEMALE
pBICCNsMMrMOpRMiF005d190318_TATCTGTCACCGTCGA	53	138476	L6 IT Sulf1_1	#3CBC92	Glutamatergic	L6 IT	3978	5218.066616	18064.75314	0.01	0.0	0.99	0.471593766		85	14885	4760	FEMALE
pBICCNsMMrMOpRMiF005d190318_TATGTTCCACCATATG	53	138509	L6 IT Sulf1_1	#3CBC92	Glutamatergic	L6 IT	3978	5218.066616	18064.75314	0.01	0.0	0.99	0.471593766		85	22786	6082	FEMALE
pBICCNsMMrMOpRMiF005d190318_TATTGGGGTAGTACGG	53	138553	L6 IT Sulf1_1	#3CBC92	Glutamatergic	L6 IT	3978	5218.066616	18064.75314	0.01	0.0	0.99	0.471593766		85	14279	4663	FEMALE
pBICCNsMMrMOpRMiF005d190318_TCACAAGGTGGGTATG	53	138654	L6 IT Sulf1_1	#3CBC92	Glutamatergic	L6 IT	3978	5218.066616	18064.75314	0.01	0.0	0.99	0.471593766		85	15551	4724	FEMALE
pBICCNsMMrMOpRMiF005d190318_TCAGGTATCAAGATAG	53	138771	L6 IT Sulf1_1	#3CBC92	Glutamatergic	L6 IT	3978	5218.066616	18064.75314	0.01	0.0	0.99	0.471593766		85	15309	4830	FEMALE
pBICCNsMMrMOpRMiF005d190318_TCAGTCCTCAACCTTT	53	138790	L6 IT Sulf1_1	#3CBC92	Glutamatergic	L6 IT	3978	5218.066616	18064.75314	0.01	0.0	0.99	0.471593766		85	25393	6479	FEMALE
pBICCNsMMrMOpRMiF005d190318_TCAGTTTCAGCAGTCC	53	138814	L6 IT Sulf1_1	#3CBC92	Glutamatergic	L6 IT	3978	5218.066616	18064.75314	0.01	0.0	0.99	0.471593766		85	21428	6193	FEMALE
pBICCNsMMrMOpRMiF005d190318_TCAGTTTGTCGCACAC	53	138817	L6 IT Sulf1_1	#3CBC92	Glutamatergic	L6 IT	3978	5218.066616	18064.75314	0.01	0.0	0.99	0.471593766		85	25981	6612	FEMALE
pBICCNsMMrMOpRMiF005d190318_TCATGTTGTTGTTTGG	53	138928	L6 IT Sulf1_1	#3CBC92	Glutamatergic	L6 IT	3978	5218.066616	18064.75314	0.01	0.0	0.99	0.471593766		85	16059	4871	FEMALE
pBICCNsMMrMOpRMiF005d190318_TCATTGTCATCGGCCA	53	138955	L6 IT Sulf1_1	#3CBC92	Glutamatergic	L6 IT	3978	5218.066616	18064.75314	0.01	0.0	0.99	0.471593766		85	19765	5372	FEMALE
pBICCNsMMrMOpRMiF005d190318_TCCTTTCTCGACACTA	53	139202	L6 IT Sulf1_1	#3CBC92	Glutamatergic	L6 IT	3978	5218.066616	18064.75314	0.01	0.0	0.99	0.471593766		85	20695	5386	FEMALE
pBICCNsMMrMOpRMiF005d190318_TCGACGGAGAGAATCT	53	139249	L6 IT Sulf1_1	#3CBC92	Glutamatergic	L6 IT	3978	5218.066616	18064.75314	0.01	0.0	0.99	0.471593766		85	21004	5604	FEMALE
pBICCNsMMrMOpRMiF005d190318_TCGGGACTCGACATTG	53	139336	L6 IT Sulf1_1	#3CBC92	Glutamatergic	L6 IT	3978	5218.066616	18064.75314	0.01	0.0	0.99	0.471593766		85	19629	5301	FEMALE
pBICCNsMMrMOpRMiF005d190318_TCGGGTGGTTCTCCCA	53	139362	L6 IT Sulf1_1	#3CBC92	Glutamatergic	L6 IT	3978	5218.066616	18064.75314	0.01	0.0	0.99	0.471593766		85	15971	5087	FEMALE
pBICCNsMMrMOpRMiF005d190318_TCGTCCATCCCGAATA	53	139394	L6 IT Sulf1_1	#3CBC92	Glutamatergic	L6 IT	3978	5218.066616	18064.75314	0.01	0.0	0.99	0.471593766		85	13447	4565	FEMALE
pBICCNsMMrMOpRMiF005d190318_TCTACCGCAAATGATG	53	139463	L6 IT Sulf1_1	#3CBC92	Glutamatergic	L6 IT	3978	5218.066616	18064.75314	0.01	0.0	0.99	0.471593766		85	21261	5812	FEMALE
pBICCNsMMrMOpRMiF005d190318_TCTGGCTCATACATCG	53	139574	L6 IT Sulf1_1	#3CBC92	Glutamatergic	L6 IT	3978	5218.066616	18064.75314	0.01	0.0	0.99	0.471593766		85	17108	4943	FEMALE
pBICCNsMMrMOpRMiF005d190318_TCTGGCTTCTTTGCGC	53	139581	L6 IT Sulf1_1	#3CBC92	Glutamatergic	L6 IT	3978	5218.066616	18064.75314	0.01	0.0	0.99	0.471593766		85	20077	5381	FEMALE
pBICCNsMMrMOpRMiF005d190318_TCTTTGATCTCTAGGA	53	139647	L6 IT Sulf1_1	#3CBC92	Glutamatergic	L6 IT	3978	5218.066616	18064.75314	0.01	0.0	0.99	0.471593766		85	14196	4829	FEMALE
pBICCNsMMrMOpRMiF005d190318_TGAATCGGTGATCGTT	53	139666	L6 IT Sulf1_1	#3CBC92	Glutamatergic	L6 IT	3978	5218.066616	18064.75314	0.01	0.0	0.99	0.471593766		85	14551	4583	FEMALE
pBICCNsMMrMOpRMiF005d190318_TGAGCGCTCTCATTAC	53	139776	L6 IT Sulf1_1	#3CBC92	Glutamatergic	L6 IT	3978	5218.066616	18064.75314	0.01	0.0	0.99	0.471593766		85	9028	3470	FEMALE
pBICCNsMMrMOpRMiF005d190318_TGATCTTGTGCCGGTT	53	139840	L6 IT Sulf1_1	#3CBC92	Glutamatergic	L6 IT	3978	5218.066616	18064.75314	0.01	0.0	0.99	0.471593766		85	14017	4277	FEMALE
pBICCNsMMrMOpRMiF005d190318_TGATGCAAGCATGCAG	53	139852	L6 IT Sulf1_1	#3CBC92	Glutamatergic	L6 IT	3978	5218.066616	18064.75314	0.01	0.0	0.99	0.471593766		85	21077	5407	FEMALE
pBICCNsMMrMOpRMiF005d190318_TGATGGTTCACGAGGA	53	139884	L6 IT Sulf1_1	#3CBC92	Glutamatergic	L6 IT	3978	5218.066616	18064.75314	0.01	0.0	0.99	0.471593766		85	21351	5837	FEMALE
pBICCNsMMrMOpRMiF005d190318_TGATTCTTCCCTTTGG	53	139894	L6 IT Sulf1_1	#3CBC92	Glutamatergic	L6 IT	3978	5218.066616	18064.75314	0.01	0.0	0.99	0.471593766		85	20557	5371	FEMALE
pBICCNsMMrMOpRMiF005d190318_TGCACGGAGAGTACCG	53	139908	L6 IT Sulf1_1	#3CBC92	Glutamatergic	L6 IT	3978	5218.066616	18064.75314	0.01	0.0	0.99	0.471593766		85	19207	5416	FEMALE
pBICCNsMMrMOpRMiF005d190318_TGCATGACACCGTCGA	53	139972	L6 IT Sulf1_1	#3CBC92	Glutamatergic	L6 IT	3978	5218.066616	18064.75314	0.01	0.0	0.99	0.471593766		85	14750	5060	FEMALE
pBICCNsMMrMOpRMiF005d190318_TGCGGCAGTTGTTGCA	53	140022	L6 IT Sulf1_1	#3CBC92	Glutamatergic	L6 IT	3978	5218.066616	18064.75314	0.01	0.0	0.99	0.471593766		85	15989	4767	FEMALE
pBICCNsMMrMOpRMiF005d190318_TGCTGAAGTATGAGGC	53	140060	L6 IT Sulf1_1	#3CBC92	Glutamatergic	L6 IT	3978	5218.066616	18064.75314	0.01	0.0	0.99	0.471593766		85	8955	3210	FEMALE
pBICCNsMMrMOpRMiF005d190318_TGGGTTACATACTGAC	53	140213	L6 IT Sulf1_1	#3CBC92	Glutamatergic	L6 IT	3978	5218.066616	18064.75314	0.01	0.0	0.99	0.471593766		85	24853	6699	FEMALE
pBICCNsMMrMOpRMiF005d190318_TGTACAGGTCCAGCCA	53	140328	L6 IT Sulf1_1	#3CBC92	Glutamatergic	L6 IT	3978	5218.066616	18064.75314	0.01	0.0	0.99	0.471593766		85	12101	4550	FEMALE
pBICCNsMMrMOpRMiF005d190318_TGTCCTGAGAGTAACT	53	140383	L6 IT Sulf1_1	#3CBC92	Glutamatergic	L6 IT	3978	5218.066616	18064.75314	0.01	0.0	0.99	0.471593766		85	35465	7655	FEMALE
pBICCNsMMrMOpRMiF005d190318_TGTTTGTCACGAAAGC	53	140549	L6 IT Sulf1_1	#3CBC92	Glutamatergic	L6 IT	3978	5218.066616	18064.75314	0.01	0.0	0.99	0.471593766		85	14314	4450	FEMALE
pBICCNsMMrMOpRMiF005d190318_TGTTTGTGTCACTCTC	53	140554	L6 IT Sulf1_1	#3CBC92	Glutamatergic	L6 IT	3978	5218.066616	18064.75314	0.01	0.0	0.99	0.471593766		85	14359	4866	FEMALE
pBICCNsMMrMOpRMiF005d190318_TTACCATTCTGCGGAC	53	140598	L6 IT Sulf1_1	#3CBC92	Glutamatergic	L6 IT	3978	5218.066616	18064.75314	0.01	0.0	0.99	0.471593766		85	23911	6229	FEMALE
pBICCNsMMrMOpRMiF005d190318_TTCCACGAGTTGAAAC	53	140785	L6 IT Sulf1_1	#3CBC92	Glutamatergic	L6 IT	3978	5218.066616	18064.75314	0.01	0.0	0.99	0.471593766		85	21555	5937	FEMALE
pBICCNsMMrMOpRMiF005d190318_TTCGCTGAGGAATCGC	53	140869	L6 IT Sulf1_1	#3CBC92	Glutamatergic	L6 IT	3978	5218.066616	18064.75314	0.01	0.0	0.99	0.471593766		85	15409	4678	FEMALE
pBICCNsMMrMOpRMiF005d190318_TTCGGTCCATATCGGT	53	140886	L6 IT Sulf1_1	#3CBC92	Glutamatergic	L6 IT	3978	5218.066616	18064.75314	0.01	0.0	0.99	0.471593766		85	16374	5067	FEMALE
pBICCNsMMrMOpRMiF005d190318_TTCTGTAAGACATCAA	53	140933	L6 IT Sulf1_1	#3CBC92	Glutamatergic	L6 IT	3978	5218.066616	18064.75314	0.01	0.0	0.99	0.471593766		85	16707	5006	FEMALE
pBICCNsMMrMOpRMiF005d190318_TTCTGTATCGGCTATA	53	140949	L6 IT Sulf1_1	#3CBC92	Glutamatergic	L6 IT	3978	5218.066616	18064.75314	0.01	0.0	0.99	0.471593766		85	14753	4733	FEMALE
pBICCNsMMrMOpRMiF005d190318_TTGAACGAGTCCCGAC	53	140974	L6 IT Sulf1_1	#3CBC92	Glutamatergic	L6 IT	3978	5218.066616	18064.75314	0.01	0.0	0.99	0.471593766		85	18412	5595	FEMALE
pBICCNsMMrMOpRMiF005d190318_TTGTTCAGTGGCCTCA	53	141174	L6 IT Sulf1_1	#3CBC92	Glutamatergic	L6 IT	3978	5218.066616	18064.75314	0.01	0.0	0.99	0.471593766		85	14443	4573	FEMALE
pBICCNsMMrMOpRMiF005d190318_TTTATGCCATTACTCT	53	141241	L6 IT Sulf1_1	#3CBC92	Glutamatergic	L6 IT	3978	5218.066616	18064.75314	0.01	0.0	0.99	0.471593766		85	17722	5486	FEMALE
pBICCNsMMrMOpRMiF005d190318_TTTGGTTGTTAGCGGA	53	141349	L6 IT Sulf1_1	#3CBC92	Glutamatergic	L6 IT	3978	5218.066616	18064.75314	0.01	0.0	0.99	0.471593766		85	11229	3944	FEMALE
pBICCNsMMrMOpRPiF004d190314_AAAGGATCAACTAGAA	53	141392	L6 IT Sulf1_1	#3CBC92	Glutamatergic	L6 IT	3978	5218.066616	18064.75314	0.01	0.0	0.99	0.471593766		85	12896	4869	FEMALE
pBICCNsMMrMOpRPiF004d190314_AAATGGAGTCTTACAG	53	141419	L6 IT Sulf1_1	#3CBC92	Glutamatergic	L6 IT	3978	5218.066616	18064.75314	0.01	0.0	0.99	0.471593766		85	14955	4909	FEMALE
pBICCNsMMrMOpRPiF004d190314_AAATGGAGTTCCGCAG	53	141420	L6 IT Sulf1_1	#3CBC92	Glutamatergic	L6 IT	3978	5218.066616	18064.75314	0.01	0.0	0.99	0.471593766		85	11429	4662	FEMALE
pBICCNsMMrMOpRPiF004d190314_AAGAACAGTCCAAAGG	53	141481	L6 IT Sulf1_1	#3CBC92	Glutamatergic	L6 IT	3978	5218.066616	18064.75314	0.01	0.0	0.99	0.471593766		85	9538	3582	FEMALE
pBICCNsMMrMOpRPiF004d190314_AAGCGAGCACACTGGC	53	141501	L6 IT Sulf1_1	#3CBC92	Glutamatergic	L6 IT	3978	5218.066616	18064.75314	0.01	0.0	0.99	0.471593766		85	12339	4185	FEMALE
pBICCNsMMrMOpRPiF004d190314_AAGTGAAAGCTATCTG	53	141513	L6 IT Sulf1_1	#3CBC92	Glutamatergic	L6 IT	3978	5218.066616	18064.75314	0.01	0.0	0.99	0.471593766		85	10750	4235	FEMALE
pBICCNsMMrMOpRPiF004d190314_AATAGAGCAGCTGTGC	53	141519	L6 IT Sulf1_1	#3CBC92	Glutamatergic	L6 IT	3978	5218.066616	18064.75314	0.01	0.0	0.99	0.471593766		85	10020	3962	FEMALE
pBICCNsMMrMOpRPiF004d190314_AATGGAAAGAGACAAG	53	141553	L6 IT Sulf1_1	#3CBC92	Glutamatergic	L6 IT	3978	5218.066616	18064.75314	0.01	0.0	0.99	0.471593766		85	12880	5015	FEMALE
pBICCNsMMrMOpRPiF004d190314_AATGGAAAGTCATACC	53	141555	L6 IT Sulf1_1	#3CBC92	Glutamatergic	L6 IT	3978	5218.066616	18064.75314	0.01	0.0	0.99	0.471593766		85	11707	4205	FEMALE
pBICCNsMMrMOpRPiF004d190314_ACCATTTTCGGACCAC	53	141658	L6 IT Sulf1_1	#3CBC92	Glutamatergic	L6 IT	3978	5218.066616	18064.75314	0.01	0.0	0.99	0.471593766		85	14379	5098	FEMALE
pBICCNsMMrMOpRPiF004d190314_ACCCAAACACGGAAGT	53	141660	L6 IT Sulf1_1	#3CBC92	Glutamatergic	L6 IT	3978	5218.066616	18064.75314	0.01	0.0	0.99	0.471593766		85	11616	4455	FEMALE
pBICCNsMMrMOpRPiF004d190314_ACGCACGCAGTTAGAA	53	141706	L6 IT Sulf1_1	#3CBC92	Glutamatergic	L6 IT	3978	5218.066616	18064.75314	0.01	0.0	0.99	0.471593766		85	15381	5292	FEMALE
pBICCNsMMrMOpRPiF004d190314_ACGTCCTTCCCTCGTA	53	141735	L6 IT Sulf1_1	#3CBC92	Glutamatergic	L6 IT	3978	5218.066616	18064.75314	0.01	0.0	0.99	0.471593766		85	12612	4483	FEMALE
pBICCNsMMrMOpRPiF004d190314_ACTGATGTCGTCGGGT	53	141768	L6 IT Sulf1_1	#3CBC92	Glutamatergic	L6 IT	3978	5218.066616	18064.75314	0.01	0.0	0.99	0.471593766		85	13242	4891	FEMALE
pBICCNsMMrMOpRPiF004d190314_ACTTATCTCGTTGTGA	53	141792	L6 IT Sulf1_1	#3CBC92	Glutamatergic	L6 IT	3978	5218.066616	18064.75314	0.01	0.0	0.99	0.471593766		85	15844	5553	FEMALE
pBICCNsMMrMOpRPiF004d190314_ACTTCCGAGGGATCAC	53	141793	L6 IT Sulf1_1	#3CBC92	Glutamatergic	L6 IT	3978	5218.066616	18064.75314	0.01	0.0	0.99	0.471593766		85	12900	4701	FEMALE
pBICCNsMMrMOpRPiF004d190314_ACTTCCGCACAGCTTA	53	141794	L6 IT Sulf1_1	#3CBC92	Glutamatergic	L6 IT	3978	5218.066616	18064.75314	0.01	0.0	0.99	0.471593766		85	13384	4539	FEMALE
pBICCNsMMrMOpRPiF004d190314_ACTTCGCTCGACACTA	53	141804	L6 IT Sulf1_1	#3CBC92	Glutamatergic	L6 IT	3978	5218.066616	18064.75314	0.01	0.0	0.99	0.471593766		85	13030	4167	FEMALE
pBICCNsMMrMOpRPiF004d190314_ACTTTCAAGTGGACTG	53	141806	L6 IT Sulf1_1	#3CBC92	Glutamatergic	L6 IT	3978	5218.066616	18064.75314	0.01	0.0	0.99	0.471593766		85	10540	3943	FEMALE
pBICCNsMMrMOpRPiF004d190314_ACTTTGTGTTATGGTC	53	141812	L6 IT Sulf1_1	#3CBC92	Glutamatergic	L6 IT	3978	5218.066616	18064.75314	0.01	0.0	0.99	0.471593766		85	11778	4200	FEMALE
pBICCNsMMrMOpRPiF004d190314_AGAACCTAGCACTCAT	53	141820	L6 IT Sulf1_1	#3CBC92	Glutamatergic	L6 IT	3978	5218.066616	18064.75314	0.01	0.0	0.99	0.471593766		85	17805	5198	FEMALE
pBICCNsMMrMOpRPiF004d190314_AGACAAAGTATCGAAA	53	141838	L6 IT Sulf1_1	#3CBC92	Glutamatergic	L6 IT	3978	5218.066616	18064.75314	0.01	0.0	0.99	0.471593766		85	9178	3952	FEMALE
pBICCNsMMrMOpRPiF004d190314_AGACAAAGTCGCATCG	53	141839	L6 IT Sulf1_1	#3CBC92	Glutamatergic	L6 IT	3978	5218.066616	18064.75314	0.01	0.0	0.99	0.471593766		85	10657	3922	FEMALE
pBICCNsMMrMOpRPiF004d190314_AGACCATTCGAGTGAG	53	141856	L6 IT Sulf1_1	#3CBC92	Glutamatergic	L6 IT	3978	5218.066616	18064.75314	0.01	0.0	0.99	0.471593766		85	13330	4711	FEMALE
pBICCNsMMrMOpRPiF004d190314_AGAGCAGTCAGCACCG	53	141873	L6 IT Sulf1_1	#3CBC92	Glutamatergic	L6 IT	3978	5218.066616	18064.75314	0.01	0.0	0.99	0.471593766		85	11550	4562	FEMALE
pBICCNsMMrMOpRPiF004d190314_AGCGTATTCGGTCGGT	53	141919	L6 IT Sulf1_1	#3CBC92	Glutamatergic	L6 IT	3978	5218.066616	18064.75314	0.01	0.0	0.99	0.471593766		85	12332	4462	FEMALE
pBICCNsMMrMOpRPiF004d190314_AGCTCAAGTGCCTTTC	53	141926	L6 IT Sulf1_1	#3CBC92	Glutamatergic	L6 IT	3978	5218.066616	18064.75314	0.01	0.0	0.99	0.471593766		85	12927	4800	FEMALE
pBICCNsMMrMOpRPiF004d190314_AGGAGGTCATAAGATG	53	141958	L6 IT Sulf1_1	#3CBC92	Glutamatergic	L6 IT	3978	5218.066616	18064.75314	0.01	0.0	0.99	0.471593766		85	12734	4697	FEMALE
pBICCNsMMrMOpRPiF004d190314_AGGATAAGTCCGGTCA	53	141966	L6 IT Sulf1_1	#3CBC92	Glutamatergic	L6 IT	3978	5218.066616	18064.75314	0.01	0.0	0.99	0.471593766		85	10663	3999	FEMALE
pBICCNsMMrMOpRPiF004d190314_AGGCTGCAGTATGACA	53	141979	L6 IT Sulf1_1	#3CBC92	Glutamatergic	L6 IT	3978	5218.066616	18064.75314	0.01	0.0	0.99	0.471593766		85	8735	3616	FEMALE
pBICCNsMMrMOpRPiF004d190314_ATCATTCGTGAGTTTC	53	142151	L6 IT Sulf1_1	#3CBC92	Glutamatergic	L6 IT	3978	5218.066616	18064.75314	0.01	0.0	0.99	0.471593766		85	11376	4188	FEMALE
pBICCNsMMrMOpRPiF004d190314_ATCCCTGCACTCACTC	53	142158	L6 IT Sulf1_1	#3CBC92	Glutamatergic	L6 IT	3978	5218.066616	18064.75314	0.01	0.0	0.99	0.471593766		85	16986	5298	FEMALE
pBICCNsMMrMOpRPiF004d190314_ATCGATGTCACTGTTT	53	142179	L6 IT Sulf1_1	#3CBC92	Glutamatergic	L6 IT	3978	5218.066616	18064.75314	0.01	0.0	0.99	0.471593766		85	13913	4451	FEMALE
pBICCNsMMrMOpRPiF004d190314_ATCGGATGTCGGAACA	53	142193	L6 IT Sulf1_1	#3CBC92	Glutamatergic	L6 IT	3978	5218.066616	18064.75314	0.01	0.0	0.99	0.471593766		85	17235	5220	FEMALE
pBICCNsMMrMOpRPiF004d190314_ATCGTAGTCCACGGGT	53	142200	L6 IT Sulf1_1	#3CBC92	Glutamatergic	L6 IT	3978	5218.066616	18064.75314	0.01	0.0	0.99	0.471593766		85	8410	3553	FEMALE
pBICCNsMMrMOpRPiF004d190314_ATCGTCCTCCTTTGAT	53	142206	L6 IT Sulf1_1	#3CBC92	Glutamatergic	L6 IT	3978	5218.066616	18064.75314	0.01	0.0	0.99	0.471593766		85	17689	4878	FEMALE
pBICCNsMMrMOpRPiF004d190314_ATGAGTCGTTCTAACG	53	142240	L6 IT Sulf1_1	#3CBC92	Glutamatergic	L6 IT	3978	5218.066616	18064.75314	0.01	0.0	0.99	0.471593766		85	11143	4465	FEMALE
pBICCNsMMrMOpRPiF004d190314_ATTCACTAGGGCGAAG	53	142299	L6 IT Sulf1_1	#3CBC92	Glutamatergic	L6 IT	3978	5218.066616	18064.75314	0.01	0.0	0.99	0.471593766		85	12093	4725	FEMALE
pBICCNsMMrMOpRPiF004d190314_ATTCCTAGTCATCACA	53	142322	L6 IT Sulf1_1	#3CBC92	Glutamatergic	L6 IT	3978	5218.066616	18064.75314	0.01	0.0	0.99	0.471593766		85	10716	4246	FEMALE
pBICCNsMMrMOpRPiF004d190314_ATTGTTCCACGGTGTC	53	142346	L6 IT Sulf1_1	#3CBC92	Glutamatergic	L6 IT	3978	5218.066616	18064.75314	0.01	0.0	0.99	0.471593766		85	10144	3738	FEMALE
pBICCNsMMrMOpRPiF004d190314_ATTTCTGCATGCAGGA	53	142361	L6 IT Sulf1_1	#3CBC92	Glutamatergic	L6 IT	3978	5218.066616	18064.75314	0.01	0.0	0.99	0.471593766		85	11715	4336	FEMALE
pBICCNsMMrMOpRPiF004d190314_CAACGATCATACCATG	53	142396	L6 IT Sulf1_1	#3CBC92	Glutamatergic	L6 IT	3978	5218.066616	18064.75314	0.01	0.0	0.99	0.471593766		85	19301	5994	FEMALE
pBICCNsMMrMOpRPiF004d190314_CAAGAGGAGTATGAAC	53	142404	L6 IT Sulf1_1	#3CBC92	Glutamatergic	L6 IT	3978	5218.066616	18064.75314	0.01	0.0	0.99	0.471593766		85	8220	3362	FEMALE
pBICCNsMMrMOpRPiF004d190314_CAAGCTATCTACGGGC	53	142414	L6 IT Sulf1_1	#3CBC92	Glutamatergic	L6 IT	3978	5218.066616	18064.75314	0.01	0.0	0.99	0.471593766		85	11945	4253	FEMALE
pBICCNsMMrMOpRPiF004d190314_CACCGTTAGAGTCTGG	53	142461	L6 IT Sulf1_1	#3CBC92	Glutamatergic	L6 IT	3978	5218.066616	18064.75314	0.01	0.0	0.99	0.471593766		85	14088	4976	FEMALE
pBICCNsMMrMOpRPiF004d190314_CACGTTCCAGAACATA	53	142478	L6 IT Sulf1_1	#3CBC92	Glutamatergic	L6 IT	3978	5218.066616	18064.75314	0.01	0.0	0.99	0.471593766		85	16297	5472	FEMALE
pBICCNsMMrMOpRPiF004d190314_CAGATCAAGTAACCGG	53	142508	L6 IT Sulf1_1	#3CBC92	Glutamatergic	L6 IT	3978	5218.066616	18064.75314	0.01	0.0	0.99	0.471593766		85	13381	4670	FEMALE
pBICCNsMMrMOpRPiF004d190314_CAGCAATAGCTGGCTC	53	142523	L6 IT Sulf1_1	#3CBC92	Glutamatergic	L6 IT	3978	5218.066616	18064.75314	0.01	0.0	0.99	0.471593766		85	9052	3799	FEMALE
pBICCNsMMrMOpRPiF004d190314_CAGTTAGCACGTAACT	53	142571	L6 IT Sulf1_1	#3CBC92	Glutamatergic	L6 IT	3978	5218.066616	18064.75314	0.01	0.0	0.99	0.471593766		85	10453	3931	FEMALE
pBICCNsMMrMOpRPiF004d190314_CATAAGCGTTCGAACT	53	142582	L6 IT Sulf1_1	#3CBC92	Glutamatergic	L6 IT	3978	5218.066616	18064.75314	0.01	0.0	0.99	0.471593766		85	11565	4497	FEMALE
pBICCNsMMrMOpRPiF004d190314_CATACTTCACGCAGTC	53	142591	L6 IT Sulf1_1	#3CBC92	Glutamatergic	L6 IT	3978	5218.066616	18064.75314	0.01	0.0	0.99	0.471593766		85	11581	4201	FEMALE
pBICCNsMMrMOpRPiF004d190314_CATCCCAGTAACACCT	53	142610	L6 IT Sulf1_1	#3CBC92	Glutamatergic	L6 IT	3978	5218.066616	18064.75314	0.01	0.0	0.99	0.471593766		85	22203	6211	FEMALE
pBICCNsMMrMOpRPiF004d190314_CATCGCTGTAAGCGGT	53	142614	L6 IT Sulf1_1	#3CBC92	Glutamatergic	L6 IT	3978	5218.066616	18064.75314	0.01	0.0	0.99	0.471593766		85	19884	6056	FEMALE
pBICCNsMMrMOpRPiF004d190314_CATCGTCAGTCATGGG	53	142621	L6 IT Sulf1_1	#3CBC92	Glutamatergic	L6 IT	3978	5218.066616	18064.75314	0.01	0.0	0.99	0.471593766		85	12928	4804	FEMALE
pBICCNsMMrMOpRPiF004d190314_CATGGATTCGTCAAAC	53	142653	L6 IT Sulf1_1	#3CBC92	Glutamatergic	L6 IT	3978	5218.066616	18064.75314	0.01	0.0	0.99	0.471593766		85	10776	4226	FEMALE
pBICCNsMMrMOpRPiF004d190314_CATTTCAGTGAAGCGT	53	142691	L6 IT Sulf1_1	#3CBC92	Glutamatergic	L6 IT	3978	5218.066616	18064.75314	0.01	0.0	0.99	0.471593766		85	13965	5080	FEMALE
pBICCNsMMrMOpRPiF004d190314_CCAAGCGCATCATTTC	53	142693	L6 IT Sulf1_1	#3CBC92	Glutamatergic	L6 IT	3978	5218.066616	18064.75314	0.01	0.0	0.99	0.471593766		85	7698	3347	FEMALE
pBICCNsMMrMOpRPiF004d190314_CCAATGAAGGTGGTTG	53	142696	L6 IT Sulf1_1	#3CBC92	Glutamatergic	L6 IT	3978	5218.066616	18064.75314	0.01	0.0	0.99	0.471593766		85	6222	2945	FEMALE
pBICCNsMMrMOpRPiF004d190314_CCATCACAGGCCGCTT	53	142732	L6 IT Sulf1_1	#3CBC92	Glutamatergic	L6 IT	3978	5218.066616	18064.75314	0.01	0.0	0.99	0.471593766		85	13504	4763	FEMALE
pBICCNsMMrMOpRPiF004d190314_CCCAACTAGACTCCGC	53	142736	L6 IT Sulf1_1	#3CBC92	Glutamatergic	L6 IT	3978	5218.066616	18064.75314	0.01	0.0	0.99	0.471593766		85	12630	4666	FEMALE
pBICCNsMMrMOpRPiF004d190314_CCGATGGAGAAGTCCG	53	142788	L6 IT Sulf1_1	#3CBC92	Glutamatergic	L6 IT	3978	5218.066616	18064.75314	0.01	0.0	0.99	0.471593766		85	11956	4652	FEMALE
pBICCNsMMrMOpRPiF004d190314_CCGTAGGGTCCCGCAA	53	142820	L6 IT Sulf1_1	#3CBC92	Glutamatergic	L6 IT	3978	5218.066616	18064.75314	0.01	0.0	0.99	0.471593766		85	11017	4531	FEMALE
pBICCNsMMrMOpRPiF004d190314_CCGTGAGTCAGAGCGA	53	142826	L6 IT Sulf1_1	#3CBC92	Glutamatergic	L6 IT	3978	5218.066616	18064.75314	0.01	0.0	0.99	0.471593766		85	8236	3493	FEMALE
pBICCNsMMrMOpRPiF004d190314_CCGTTCACATGAATCC	53	142828	L6 IT Sulf1_1	#3CBC92	Glutamatergic	L6 IT	3978	5218.066616	18064.75314	0.01	0.0	0.99	0.471593766		85	20713	6118	FEMALE
pBICCNsMMrMOpRPiF004d190314_CCTCACAAGGTCGACA	53	142857	L6 IT Sulf1_1	#3CBC92	Glutamatergic	L6 IT	3978	5218.066616	18064.75314	0.01	0.0	0.99	0.471593766		85	9628	3617	FEMALE
pBICCNsMMrMOpRPiF004d190314_CGAAGGACAGAGGGTT	53	142924	L6 IT Sulf1_1	#3CBC92	Glutamatergic	L6 IT	3978	5218.066616	18064.75314	0.01	0.0	0.99	0.471593766		85	10921	4631	FEMALE
pBICCNsMMrMOpRPiF004d190314_CGAAGGAGTCGTTCAA	53	142926	L6 IT Sulf1_1	#3CBC92	Glutamatergic	L6 IT	3978	5218.066616	18064.75314	0.01	0.0	0.99	0.471593766		85	9255	3870	FEMALE
pBICCNsMMrMOpRPiF004d190314_CGAAGGATCCGCGAGT	53	142927	L6 IT Sulf1_1	#3CBC92	Glutamatergic	L6 IT	3978	5218.066616	18064.75314	0.01	0.0	0.99	0.471593766		85	9118	3896	FEMALE
pBICCNsMMrMOpRPiF004d190314_CGAGGAAGTACTCCCT	53	142943	L6 IT Sulf1_1	#3CBC92	Glutamatergic	L6 IT	3978	5218.066616	18064.75314	0.01	0.0	0.99	0.471593766		85	12457	4278	FEMALE
pBICCNsMMrMOpRPiF004d190314_CGATCGGCAAGACAAT	53	142957	L6 IT Sulf1_1	#3CBC92	Glutamatergic	L6 IT	3978	5218.066616	18064.75314	0.01	0.0	0.99	0.471593766		85	8616	3958	FEMALE
pBICCNsMMrMOpRPiF004d190314_CGATGCGCAGGACATG	53	142962	L6 IT Sulf1_1	#3CBC92	Glutamatergic	L6 IT	3978	5218.066616	18064.75314	0.01	0.0	0.99	0.471593766		85	9789	3773	FEMALE
pBICCNsMMrMOpRPiF004d190314_CGCATAAGTAGAGACC	53	142977	L6 IT Sulf1_1	#3CBC92	Glutamatergic	L6 IT	3978	5218.066616	18064.75314	0.01	0.0	0.99	0.471593766		85	12123	4727	FEMALE
pBICCNsMMrMOpRPiF004d190314_CGCATAAGTCATACCA	53	142979	L6 IT Sulf1_1	#3CBC92	Glutamatergic	L6 IT	3978	5218.066616	18064.75314	0.01	0.0	0.99	0.471593766		85	13908	4961	FEMALE
pBICCNsMMrMOpRPiF004d190314_CGGAATTAGCGTGCCT	53	143005	L6 IT Sulf1_1	#3CBC92	Glutamatergic	L6 IT	3978	5218.066616	18064.75314	0.01	0.0	0.99	0.471593766		85	7166	3140	FEMALE
pBICCNsMMrMOpRPiF004d190314_CGGAATTTCAAAGGTA	53	143009	L6 IT Sulf1_1	#3CBC92	Glutamatergic	L6 IT	3978	5218.066616	18064.75314	0.01	0.0	0.99	0.471593766		85	10443	4001	FEMALE
pBICCNsMMrMOpRPiF004d190314_CGGCAGTTCGCTTAAG	53	143022	L6 IT Sulf1_1	#3CBC92	Glutamatergic	L6 IT	3978	5218.066616	18064.75314	0.01	0.0	0.99	0.471593766		85	6984	3059	FEMALE
pBICCNsMMrMOpRPiF004d190314_CGTCAAATCGAGTCTA	53	143059	L6 IT Sulf1_1	#3CBC92	Glutamatergic	L6 IT	3978	5218.066616	18064.75314	0.01	0.0	0.99	0.471593766		85	19564	6083	FEMALE
pBICCNsMMrMOpRPiF004d190314_CGTGCTTCACCCTATC	53	143069	L6 IT Sulf1_1	#3CBC92	Glutamatergic	L6 IT	3978	5218.066616	18064.75314	0.01	0.0	0.99	0.471593766		85	8734	3517	FEMALE
pBICCNsMMrMOpRPiF004d190314_CGTGCTTCATTCACAG	53	143070	L6 IT Sulf1_1	#3CBC92	Glutamatergic	L6 IT	3978	5218.066616	18064.75314	0.01	0.0	0.99	0.471593766		85	11279	4160	FEMALE
pBICCNsMMrMOpRPiF004d190314_CGTGTCTAGTTGGAAT	53	143077	L6 IT Sulf1_1	#3CBC92	Glutamatergic	L6 IT	3978	5218.066616	18064.75314	0.01	0.0	0.99	0.471593766		85	13505	4836	FEMALE
pBICCNsMMrMOpRPiF004d190314_CTAACTTGTATCATGC	53	143099	L6 IT Sulf1_1	#3CBC92	Glutamatergic	L6 IT	3978	5218.066616	18064.75314	0.01	0.0	0.99	0.471593766		85	17971	5156	FEMALE
pBICCNsMMrMOpRPiF004d190314_CTATCCGAGTAAATGC	53	143145	L6 IT Sulf1_1	#3CBC92	Glutamatergic	L6 IT	3978	5218.066616	18064.75314	0.01	0.0	0.99	0.471593766		85	15779	4750	FEMALE
pBICCNsMMrMOpRPiF004d190314_CTCATCGTCGTGTGGC	53	143184	L6 IT Sulf1_1	#3CBC92	Glutamatergic	L6 IT	3978	5218.066616	18064.75314	0.01	0.0	0.99	0.471593766		85	4738	2621	FEMALE
pBICCNsMMrMOpRPiF004d190314_CTGCATCAGGAAGTAG	53	143268	L6 IT Sulf1_1	#3CBC92	Glutamatergic	L6 IT	3978	5218.066616	18064.75314	0.01	0.0	0.99	0.471593766		85	11957	4147	FEMALE
pBICCNsMMrMOpRPiF004d190314_CTGCATCGTAGTGATA	53	143269	L6 IT Sulf1_1	#3CBC92	Glutamatergic	L6 IT	3978	5218.066616	18064.75314	0.01	0.0	0.99	0.471593766		85	10646	4404	FEMALE
pBICCNsMMrMOpRPiF004d190314_CTGCCTATCTTCCACG	53	143279	L6 IT Sulf1_1	#3CBC92	Glutamatergic	L6 IT	3978	5218.066616	18064.75314	0.01	0.0	0.99	0.471593766		85	14006	4567	FEMALE
pBICCNsMMrMOpRPiF004d190314_CTGCGAGTCCAAGGGA	53	143283	L6 IT Sulf1_1	#3CBC92	Glutamatergic	L6 IT	3978	5218.066616	18064.75314	0.01	0.0	0.99	0.471593766		85	10379	4073	FEMALE
pBICCNsMMrMOpRPiF004d190314_CTGCTCAAGCCAGTAG	53	143284	L6 IT Sulf1_1	#3CBC92	Glutamatergic	L6 IT	3978	5218.066616	18064.75314	0.01	0.0	0.99	0.471593766		85	12840	4492	FEMALE
pBICCNsMMrMOpRPiF004d190314_CTGGCAGAGCGACATG	53	143295	L6 IT Sulf1_1	#3CBC92	Glutamatergic	L6 IT	3978	5218.066616	18064.75314	0.01	0.0	0.99	0.471593766		85	7475	3402	FEMALE
pBICCNsMMrMOpRPiF004d190314_CTGTCGTGTCGAAGCA	53	143324	L6 IT Sulf1_1	#3CBC92	Glutamatergic	L6 IT	3978	5218.066616	18064.75314	0.01	0.0	0.99	0.471593766		85	5701	2874	FEMALE
pBICCNsMMrMOpRPiF004d190314_CTGTGGGGTAGTCTGT	53	143335	L6 IT Sulf1_1	#3CBC92	Glutamatergic	L6 IT	3978	5218.066616	18064.75314	0.01	0.0	0.99	0.471593766		85	10393	4261	FEMALE
pBICCNsMMrMOpRPiF004d190314_CTTGAGAAGAGTATAC	53	143371	L6 IT Sulf1_1	#3CBC92	Glutamatergic	L6 IT	3978	5218.066616	18064.75314	0.01	0.0	0.99	0.471593766		85	10334	4030	FEMALE
pBICCNsMMrMOpRPiF004d190314_CTTGATTCATGGCACC	53	143380	L6 IT Sulf1_1	#3CBC92	Glutamatergic	L6 IT	3978	5218.066616	18064.75314	0.01	0.0	0.99	0.471593766		85	17480	5736	FEMALE
pBICCNsMMrMOpRPiF004d190314_CTTTCAAGTCACGCTG	53	143384	L6 IT Sulf1_1	#3CBC92	Glutamatergic	L6 IT	3978	5218.066616	18064.75314	0.01	0.0	0.99	0.471593766		85	10534	3988	FEMALE
pBICCNsMMrMOpRPiF004d190314_GAAACCTGTGACCGTC	53	143392	L6 IT Sulf1_1	#3CBC92	Glutamatergic	L6 IT	3978	5218.066616	18064.75314	0.01	0.0	0.99	0.471593766		85	8678	3598	FEMALE
pBICCNsMMrMOpRPiF004d190314_GAAATGAAGGCGTTGA	53	143396	L6 IT Sulf1_1	#3CBC92	Glutamatergic	L6 IT	3978	5218.066616	18064.75314	0.01	0.0	0.99	0.471593766		85	6806	3071	FEMALE
pBICCNsMMrMOpRPiF004d190314_GAACTGTAGGCGAACT	53	143406	L6 IT Sulf1_1	#3CBC92	Glutamatergic	L6 IT	3978	5218.066616	18064.75314	0.01	0.0	0.99	0.471593766		85	11390	4042	FEMALE
pBICCNsMMrMOpRPiF004d190314_GACACGCAGCCAAGCA	53	143442	L6 IT Sulf1_1	#3CBC92	Glutamatergic	L6 IT	3978	5218.066616	18064.75314	0.01	0.0	0.99	0.471593766		85	14580	5035	FEMALE
pBICCNsMMrMOpRPiF004d190314_GACCAATTCATGCCGG	53	143454	L6 IT Sulf1_1	#3CBC92	Glutamatergic	L6 IT	3978	5218.066616	18064.75314	0.01	0.0	0.99	0.471593766		85	16530	5301	FEMALE
pBICCNsMMrMOpRPiF004d190314_GACGCTGTCGCTACGG	53	143471	L6 IT Sulf1_1	#3CBC92	Glutamatergic	L6 IT	3978	5218.066616	18064.75314	0.01	0.0	0.99	0.471593766		85	8455	3596	FEMALE
pBICCNsMMrMOpRPiF004d190314_GAGAAATAGGTACATA	53	143499	L6 IT Sulf1_1	#3CBC92	Glutamatergic	L6 IT	3978	5218.066616	18064.75314	0.01	0.0	0.99	0.471593766		85	9411	3820	FEMALE
pBICCNsMMrMOpRPiF004d190314_GAGCCTGTCAACCCGG	53	143527	L6 IT Sulf1_1	#3CBC92	Glutamatergic	L6 IT	3978	5218.066616	18064.75314	0.01	0.0	0.99	0.471593766		85	7927	3523	FEMALE
pBICCNsMMrMOpRPiF004d190314_GAGGGATTCAAACTGC	53	143546	L6 IT Sulf1_1	#3CBC92	Glutamatergic	L6 IT	3978	5218.066616	18064.75314	0.01	0.0	0.99	0.471593766		85	10751	4000	FEMALE
pBICCNsMMrMOpRPiF004d190314_GATCCCTTCCTTGACC	53	143616	L6 IT Sulf1_1	#3CBC92	Glutamatergic	L6 IT	3978	5218.066616	18064.75314	0.01	0.0	0.99	0.471593766		85	15661	4686	FEMALE
pBICCNsMMrMOpRPiF004d190314_GATGATCAGGCTGGAT	53	143629	L6 IT Sulf1_1	#3CBC92	Glutamatergic	L6 IT	3978	5218.066616	18064.75314	0.01	0.0	0.99	0.471593766		85	10922	4308	FEMALE
pBICCNsMMrMOpRPiF004d190314_GATTCTTAGCCAAGGT	53	143652	L6 IT Sulf1_1	#3CBC92	Glutamatergic	L6 IT	3978	5218.066616	18064.75314	0.01	0.0	0.99	0.471593766		85	14873	5022	FEMALE
pBICCNsMMrMOpRPiF004d190314_GCACATAAGCGACATG	53	143671	L6 IT Sulf1_1	#3CBC92	Glutamatergic	L6 IT	3978	5218.066616	18064.75314	0.01	0.0	0.99	0.471593766		85	8917	3793	FEMALE
pBICCNsMMrMOpRPiF004d190314_GCACGTGCAGCTGAGA	53	143681	L6 IT Sulf1_1	#3CBC92	Glutamatergic	L6 IT	3978	5218.066616	18064.75314	0.01	0.0	0.99	0.471593766		85	10898	4089	FEMALE
pBICCNsMMrMOpRPiF004d190314_GCACTAAGTAGAGATT	53	143682	L6 IT Sulf1_1	#3CBC92	Glutamatergic	L6 IT	3978	5218.066616	18064.75314	0.01	0.0	0.99	0.471593766		85	12555	4414	FEMALE
pBICCNsMMrMOpRPiF004d190314_GCATCGGTCCATTTAC	53	143704	L6 IT Sulf1_1	#3CBC92	Glutamatergic	L6 IT	3978	5218.066616	18064.75314	0.01	0.0	0.99	0.471593766		85	9022	3695	FEMALE
pBICCNsMMrMOpRPiF004d190314_GCCAGCATCTCCAAGA	53	143732	L6 IT Sulf1_1	#3CBC92	Glutamatergic	L6 IT	3978	5218.066616	18064.75314	0.01	0.0	0.99	0.471593766		85	16541	5514	FEMALE
pBICCNsMMrMOpRPiF004d190314_GCCATTCAGTGTGTTC	53	143743	L6 IT Sulf1_1	#3CBC92	Glutamatergic	L6 IT	3978	5218.066616	18064.75314	0.01	0.0	0.99	0.471593766		85	14486	5366	FEMALE
pBICCNsMMrMOpRPiF004d190314_GCGAGAATCAACCTTT	53	143772	L6 IT Sulf1_1	#3CBC92	Glutamatergic	L6 IT	3978	5218.066616	18064.75314	0.01	0.0	0.99	0.471593766		85	12783	4248	FEMALE
pBICCNsMMrMOpRPiF004d190314_GCGTGCAAGATGTTGA	53	143783	L6 IT Sulf1_1	#3CBC92	Glutamatergic	L6 IT	3978	5218.066616	18064.75314	0.01	0.0	0.99	0.471593766		85	8811	3706	FEMALE
pBICCNsMMrMOpRPiF004d190314_GGAGCAAGTGCAACAG	53	143864	L6 IT Sulf1_1	#3CBC92	Glutamatergic	L6 IT	3978	5218.066616	18064.75314	0.01	0.0	0.99	0.471593766		85	10760	4191	FEMALE
pBICCNsMMrMOpRPiF004d190314_GGCTTGGCACCCTATC	53	143900	L6 IT Sulf1_1	#3CBC92	Glutamatergic	L6 IT	3978	5218.066616	18064.75314	0.01	0.0	0.99	0.471593766		85	10711	3978	FEMALE
pBICCNsMMrMOpRPiF004d190314_GGCTTTCAGGTGCAGT	53	143904	L6 IT Sulf1_1	#3CBC92	Glutamatergic	L6 IT	3978	5218.066616	18064.75314	0.01	0.0	0.99	0.471593766		85	10884	4101	FEMALE
pBICCNsMMrMOpRPiF004d190314_GGGAAGTGTCAGCGTC	53	143913	L6 IT Sulf1_1	#3CBC92	Glutamatergic	L6 IT	3978	5218.066616	18064.75314	0.01	0.0	0.99	0.471593766		85	12392	4455	FEMALE
pBICCNsMMrMOpRPiF004d190314_GGGTCACTCTCCCATG	53	143979	L6 IT Sulf1_1	#3CBC92	Glutamatergic	L6 IT	3978	5218.066616	18064.75314	0.01	0.0	0.99	0.471593766		85	8302	3526	FEMALE
pBICCNsMMrMOpRPiF004d190314_GGGTGAACATCGAGCC	53	143983	L6 IT Sulf1_1	#3CBC92	Glutamatergic	L6 IT	3978	5218.066616	18064.75314	0.01	0.0	0.99	0.471593766		85	10811	4326	FEMALE
pBICCNsMMrMOpRPiF004d190314_GGTCACGGTTTCTTAC	53	144018	L6 IT Sulf1_1	#3CBC92	Glutamatergic	L6 IT	3978	5218.066616	18064.75314	0.01	0.0	0.99	0.471593766		85	11239	4124	FEMALE
pBICCNsMMrMOpRPiF004d190314_GGTCTGGTCCAAGGGA	53	144022	L6 IT Sulf1_1	#3CBC92	Glutamatergic	L6 IT	3978	5218.066616	18064.75314	0.01	0.0	0.99	0.471593766		85	15197	5341	FEMALE
pBICCNsMMrMOpRPiF004d190314_GGTGGCTAGCGAGGAG	53	144031	L6 IT Sulf1_1	#3CBC92	Glutamatergic	L6 IT	3978	5218.066616	18064.75314	0.01	0.0	0.99	0.471593766		85	10621	4320	FEMALE
pBICCNsMMrMOpRPiF004d190314_GGTTCTCAGAGATCGC	53	144052	L6 IT Sulf1_1	#3CBC92	Glutamatergic	L6 IT	3978	5218.066616	18064.75314	0.01	0.0	0.99	0.471593766		85	21529	6035	FEMALE
pBICCNsMMrMOpRPiF004d190314_GTAACACGTCCTGGTG	53	144059	L6 IT Sulf1_1	#3CBC92	Glutamatergic	L6 IT	3978	5218.066616	18064.75314	0.01	0.0	0.99	0.471593766		85	8875	3731	FEMALE
pBICCNsMMrMOpRPiF004d190314_GTAACCAGTGAACCGA	53	144072	L6 IT Sulf1_1	#3CBC92	Glutamatergic	L6 IT	3978	5218.066616	18064.75314	0.01	0.0	0.99	0.471593766		85	13687	4522	FEMALE
pBICCNsMMrMOpRPiF004d190314_GTACAACGTATACCTG	53	144096	L6 IT Sulf1_1	#3CBC92	Glutamatergic	L6 IT	3978	5218.066616	18064.75314	0.01	0.0	0.99	0.471593766		85	8997	3593	FEMALE
pBICCNsMMrMOpRPiF004d190314_GTACAGTAGTGCAGCA	53	144097	L6 IT Sulf1_1	#3CBC92	Glutamatergic	L6 IT	3978	5218.066616	18064.75314	0.01	0.0	0.99	0.471593766		85	10173	4085	FEMALE
pBICCNsMMrMOpRPiF004d190314_GTCATCCCAGCAGTCC	53	144163	L6 IT Sulf1_1	#3CBC92	Glutamatergic	L6 IT	3978	5218.066616	18064.75314	0.01	0.0	0.99	0.471593766		85	13070	4410	FEMALE
pBICCNsMMrMOpRPiF004d190314_GTCCACTCAGTTTGGT	53	144178	L6 IT Sulf1_1	#3CBC92	Glutamatergic	L6 IT	3978	5218.066616	18064.75314	0.01	0.0	0.99	0.471593766		85	10932	3812	FEMALE
pBICCNsMMrMOpRPiF004d190314_GTCCCATCACTAAACC	53	144182	L6 IT Sulf1_1	#3CBC92	Glutamatergic	L6 IT	3978	5218.066616	18064.75314	0.01	0.0	0.99	0.471593766		85	11315	4060	FEMALE
pBICCNsMMrMOpRPiF004d190314_GTCCTCACATGGCGCT	53	144185	L6 IT Sulf1_1	#3CBC92	Glutamatergic	L6 IT	3978	5218.066616	18064.75314	0.01	0.0	0.99	0.471593766		85	13054	4550	FEMALE
pBICCNsMMrMOpRPiF004d190314_GTCTACCAGCAGGCTA	53	144208	L6 IT Sulf1_1	#3CBC92	Glutamatergic	L6 IT	3978	5218.066616	18064.75314	0.01	0.0	0.99	0.471593766		85	8980	3847	FEMALE
pBICCNsMMrMOpRPiF004d190314_GTGCAGCTCACCCTTG	53	144257	L6 IT Sulf1_1	#3CBC92	Glutamatergic	L6 IT	3978	5218.066616	18064.75314	0.01	0.0	0.99	0.471593766		85	7784	3216	FEMALE
pBICCNsMMrMOpRPiF004d190314_GTGGAAGGTCACGACC	53	144273	L6 IT Sulf1_1	#3CBC92	Glutamatergic	L6 IT	3978	5218.066616	18064.75314	0.01	0.0	0.99	0.471593766		85	9898	4080	FEMALE
pBICCNsMMrMOpRPiF004d190314_GTGGCGTCAGAGGACT	53	144282	L6 IT Sulf1_1	#3CBC92	Glutamatergic	L6 IT	3978	5218.066616	18064.75314	0.01	0.0	0.99	0.471593766		85	8302	3568	FEMALE
pBICCNsMMrMOpRPiF004d190314_GTGGGAATCGGTTAGT	53	144292	L6 IT Sulf1_1	#3CBC92	Glutamatergic	L6 IT	3978	5218.066616	18064.75314	0.01	0.0	0.99	0.471593766		85	7013	3153	FEMALE
pBICCNsMMrMOpRPiF004d190314_GTTCCGTGTCACGCTG	53	144359	L6 IT Sulf1_1	#3CBC92	Glutamatergic	L6 IT	3978	5218.066616	18064.75314	0.01	0.0	0.99	0.471593766		85	12225	4725	FEMALE
pBICCNsMMrMOpRPiF004d190314_GTTGCTCCAGTATGAA	53	144382	L6 IT Sulf1_1	#3CBC92	Glutamatergic	L6 IT	3978	5218.066616	18064.75314	0.01	0.0	0.99	0.471593766		85	24785	6531	FEMALE
pBICCNsMMrMOpRPiF004d190314_TAATCTCTCAACGTGT	53	144431	L6 IT Sulf1_1	#3CBC92	Glutamatergic	L6 IT	3978	5218.066616	18064.75314	0.01	0.0	0.99	0.471593766		85	15162	5053	FEMALE
pBICCNsMMrMOpRPiF004d190314_TACGTCCGTGACACAG	53	144493	L6 IT Sulf1_1	#3CBC92	Glutamatergic	L6 IT	3978	5218.066616	18064.75314	0.01	0.0	0.99	0.471593766		85	6218	2921	FEMALE
pBICCNsMMrMOpRPiF004d190314_TACTTCACAACATACC	53	144509	L6 IT Sulf1_1	#3CBC92	Glutamatergic	L6 IT	3978	5218.066616	18064.75314	0.01	0.0	0.99	0.471593766		85	19608	5536	FEMALE
pBICCNsMMrMOpRPiF004d190314_TAGATCGCAGGTCAGA	53	144529	L6 IT Sulf1_1	#3CBC92	Glutamatergic	L6 IT	3978	5218.066616	18064.75314	0.01	0.0	0.99	0.471593766		85	10165	3877	FEMALE
pBICCNsMMrMOpRPiF004d190314_TATGTTCCACCTGCGA	53	144588	L6 IT Sulf1_1	#3CBC92	Glutamatergic	L6 IT	3978	5218.066616	18064.75314	0.01	0.0	0.99	0.471593766		85	11923	4537	FEMALE
pBICCNsMMrMOpRPiF004d190314_TATGTTCTCCGACATA	53	144592	L6 IT Sulf1_1	#3CBC92	Glutamatergic	L6 IT	3978	5218.066616	18064.75314	0.01	0.0	0.99	0.471593766		85	13633	4627	FEMALE
pBICCNsMMrMOpRPiF004d190314_TATTGGGAGGGCTGAT	53	144603	L6 IT Sulf1_1	#3CBC92	Glutamatergic	L6 IT	3978	5218.066616	18064.75314	0.01	0.0	0.99	0.471593766		85	7608	3242	FEMALE
pBICCNsMMrMOpRPiF004d190314_TATTGGGCAAGCTCTA	53	144604	L6 IT Sulf1_1	#3CBC92	Glutamatergic	L6 IT	3978	5218.066616	18064.75314	0.01	0.0	0.99	0.471593766		85	19252	5954	FEMALE
pBICCNsMMrMOpRPiF004d190314_TCAAGCAGTCACTTAG	53	144617	L6 IT Sulf1_1	#3CBC92	Glutamatergic	L6 IT	3978	5218.066616	18064.75314	0.01	0.0	0.99	0.471593766		85	9904	3861	FEMALE
pBICCNsMMrMOpRPiF004d190314_TCAGCCTGTTCTTGTT	53	144674	L6 IT Sulf1_1	#3CBC92	Glutamatergic	L6 IT	3978	5218.066616	18064.75314	0.01	0.0	0.99	0.471593766		85	31168	7294	FEMALE
pBICCNsMMrMOpRPiF004d190314_TCAGGGCCAGCCTACG	53	144679	L6 IT Sulf1_1	#3CBC92	Glutamatergic	L6 IT	3978	5218.066616	18064.75314	0.01	0.0	0.99	0.471593766		85	9276	3527	FEMALE
pBICCNsMMrMOpRPiF004d190314_TCAGGGCGTTAGGACG	53	144680	L6 IT Sulf1_1	#3CBC92	Glutamatergic	L6 IT	3978	5218.066616	18064.75314	0.01	0.0	0.99	0.471593766		85	18791	5854	FEMALE
pBICCNsMMrMOpRPiF004d190314_TCATGCCGTCAGGAGT	53	144719	L6 IT Sulf1_1	#3CBC92	Glutamatergic	L6 IT	3978	5218.066616	18064.75314	0.01	0.0	0.99	0.471593766		85	8667	3843	FEMALE
pBICCNsMMrMOpRPiF004d190314_TCATGGACATACGCAT	53	144724	L6 IT Sulf1_1	#3CBC92	Glutamatergic	L6 IT	3978	5218.066616	18064.75314	0.01	0.0	0.99	0.471593766		85	15122	5360	FEMALE
pBICCNsMMrMOpRPiF004d190314_TCCGAAACAATACGAA	53	144795	L6 IT Sulf1_1	#3CBC92	Glutamatergic	L6 IT	3978	5218.066616	18064.75314	0.01	0.0	0.99	0.471593766		85	14700	5004	FEMALE
pBICCNsMMrMOpRPiF004d190314_TCCTGCAGTGCCGTTG	53	144825	L6 IT Sulf1_1	#3CBC92	Glutamatergic	L6 IT	3978	5218.066616	18064.75314	0.01	0.0	0.99	0.471593766		85	16207	5423	FEMALE
pBICCNsMMrMOpRPiF004d190314_TCGATTTTCAATCCGA	53	144855	L6 IT Sulf1_1	#3CBC92	Glutamatergic	L6 IT	3978	5218.066616	18064.75314	0.01	0.0	0.99	0.471593766		85	9822	3572	FEMALE
pBICCNsMMrMOpRPiF004d190314_TCGTAGACAAATCAAG	53	144891	L6 IT Sulf1_1	#3CBC92	Glutamatergic	L6 IT	3978	5218.066616	18064.75314	0.01	0.0	0.99	0.471593766		85	6747	3319	FEMALE
pBICCNsMMrMOpRPiF004d190314_TCTACATCACTGAGGA	53	144908	L6 IT Sulf1_1	#3CBC92	Glutamatergic	L6 IT	3978	5218.066616	18064.75314	0.01	0.0	0.99	0.471593766		85	10707	4500	FEMALE
pBICCNsMMrMOpRPiF004d190314_TCTCCGACAATGCAGG	53	144934	L6 IT Sulf1_1	#3CBC92	Glutamatergic	L6 IT	3978	5218.066616	18064.75314	0.01	0.0	0.99	0.471593766		85	10851	4091	FEMALE
pBICCNsMMrMOpRPiF004d190314_TCTCTGGTCGAGATGG	53	144943	L6 IT Sulf1_1	#3CBC92	Glutamatergic	L6 IT	3978	5218.066616	18064.75314	0.01	0.0	0.99	0.471593766		85	9801	4231	FEMALE
pBICCNsMMrMOpRPiF004d190314_TCTTCCTAGGCTCAAG	53	144961	L6 IT Sulf1_1	#3CBC92	Glutamatergic	L6 IT	3978	5218.066616	18064.75314	0.01	0.0	0.99	0.471593766		85	9736	3444	FEMALE
pBICCNsMMrMOpRPiF004d190314_TGACAGTTCAGTAGGG	53	144995	L6 IT Sulf1_1	#3CBC92	Glutamatergic	L6 IT	3978	5218.066616	18064.75314	0.01	0.0	0.99	0.471593766		85	9404	4107	FEMALE
pBICCNsMMrMOpRPiF004d190314_TGACTCCAGAGGGTGG	53	145007	L6 IT Sulf1_1	#3CBC92	Glutamatergic	L6 IT	3978	5218.066616	18064.75314	0.01	0.0	0.99	0.471593766		85	11449	4544	FEMALE
pBICCNsMMrMOpRPiF004d190314_TGAGGTTTCTCCTACG	53	145039	L6 IT Sulf1_1	#3CBC92	Glutamatergic	L6 IT	3978	5218.066616	18064.75314	0.01	0.0	0.99	0.471593766		85	15217	4935	FEMALE
pBICCNsMMrMOpRPiF004d190314_TGCATCCAGTAACGTA	53	145088	L6 IT Sulf1_1	#3CBC92	Glutamatergic	L6 IT	3978	5218.066616	18064.75314	0.01	0.0	0.99	0.471593766		85	11475	4203	FEMALE
pBICCNsMMrMOpRPiF004d190314_TGCGGGTAGGCTTAAA	53	145120	L6 IT Sulf1_1	#3CBC92	Glutamatergic	L6 IT	3978	5218.066616	18064.75314	0.01	0.0	0.99	0.471593766		85	8731	3862	FEMALE
pBICCNsMMrMOpRPiF004d190314_TGGGCGTTCCATGAGT	53	145179	L6 IT Sulf1_1	#3CBC92	Glutamatergic	L6 IT	3978	5218.066616	18064.75314	0.01	0.0	0.99	0.471593766		85	9457	3747	FEMALE
pBICCNsMMrMOpRPiF004d190314_TGGTACAGTTCTATCT	53	145193	L6 IT Sulf1_1	#3CBC92	Glutamatergic	L6 IT	3978	5218.066616	18064.75314	0.01	0.0	0.99	0.471593766		85	31868	7200	FEMALE
pBICCNsMMrMOpRPiF004d190314_TGGTTAGCATCCGAAT	53	145200	L6 IT Sulf1_1	#3CBC92	Glutamatergic	L6 IT	3978	5218.066616	18064.75314	0.01	0.0	0.99	0.471593766		85	16685	5484	FEMALE
pBICCNsMMrMOpRPiF004d190314_TGTACAGAGAACTGAT	53	145211	L6 IT Sulf1_1	#3CBC92	Glutamatergic	L6 IT	3978	5218.066616	18064.75314	0.01	0.0	0.99	0.471593766		85	9194	4036	FEMALE
pBICCNsMMrMOpRPiF004d190314_TGTAGACCAGTTGCGC	53	145220	L6 IT Sulf1_1	#3CBC92	Glutamatergic	L6 IT	3978	5218.066616	18064.75314	0.01	0.0	0.99	0.471593766		85	8459	3548	FEMALE
pBICCNsMMrMOpRPiF004d190314_TGTTCTATCGACCATA	53	145274	L6 IT Sulf1_1	#3CBC92	Glutamatergic	L6 IT	3978	5218.066616	18064.75314	0.01	0.0	0.99	0.471593766		85	11525	4076	FEMALE
pBICCNsMMrMOpRPiF004d190314_TTAGGCAGTCTTTCAT	53	145319	L6 IT Sulf1_1	#3CBC92	Glutamatergic	L6 IT	3978	5218.066616	18064.75314	0.01	0.0	0.99	0.471593766		85	13042	4574	FEMALE
pBICCNsMMrMOpRPiF004d190314_TTCATGTAGAAGTATC	53	145354	L6 IT Sulf1_1	#3CBC92	Glutamatergic	L6 IT	3978	5218.066616	18064.75314	0.01	0.0	0.99	0.471593766		85	7688	3229	FEMALE
pBICCNsMMrMOpRPiF004d190314_TTCCGGTTCATTTGCT	53	145371	L6 IT Sulf1_1	#3CBC92	Glutamatergic	L6 IT	3978	5218.066616	18064.75314	0.01	0.0	0.99	0.471593766		85	12197	4190	FEMALE
pBICCNsMMrMOpRPiF004d190314_TTCCGGTTCGCCTCTA	53	145372	L6 IT Sulf1_1	#3CBC92	Glutamatergic	L6 IT	3978	5218.066616	18064.75314	0.01	0.0	0.99	0.471593766		85	12731	4537	FEMALE
pBICCNsMMrMOpRPiF004d190314_TTCCTCTGTGCTATTG	53	145380	L6 IT Sulf1_1	#3CBC92	Glutamatergic	L6 IT	3978	5218.066616	18064.75314	0.01	0.0	0.99	0.471593766		85	13218	4739	FEMALE
pBICCNsMMrMOpRPiF004d190314_TTCTGTACAAAGGATT	53	145416	L6 IT Sulf1_1	#3CBC92	Glutamatergic	L6 IT	3978	5218.066616	18064.75314	0.01	0.0	0.99	0.471593766		85	7187	3026	FEMALE
pBICCNsMMrMOpRPiF004d190314_TTCTTCCAGACTTGTC	53	145420	L6 IT Sulf1_1	#3CBC92	Glutamatergic	L6 IT	3978	5218.066616	18064.75314	0.01	0.0	0.99	0.471593766		85	25632	6649	FEMALE
pBICCNsMMrMOpRPiF004d190314_TTCTTGAAGGGATGTC	53	145425	L6 IT Sulf1_1	#3CBC92	Glutamatergic	L6 IT	3978	5218.066616	18064.75314	0.01	0.0	0.99	0.471593766		85	13534	4997	FEMALE
pBICCNsMMrMOpRPiF004d190314_TTGGATGGTCGTATGT	53	145467	L6 IT Sulf1_1	#3CBC92	Glutamatergic	L6 IT	3978	5218.066616	18064.75314	0.01	0.0	0.99	0.471593766		85	11523	4301	FEMALE
pBICCNsMMrMOpRPiF004d190314_TTGGGTATCCAGCCTT	53	145481	L6 IT Sulf1_1	#3CBC92	Glutamatergic	L6 IT	3978	5218.066616	18064.75314	0.01	0.0	0.99	0.471593766		85	10695	4117	FEMALE
pBICCNsMMrMOpRPiF004d190314_TTGGTTTTCAACCTTT	53	145487	L6 IT Sulf1_1	#3CBC92	Glutamatergic	L6 IT	3978	5218.066616	18064.75314	0.01	0.0	0.99	0.471593766		85	9989	4073	FEMALE
pBICCNsMMrMOpRPiF004d190314_TTTACTGGTATTAAGG	53	145510	L6 IT Sulf1_1	#3CBC92	Glutamatergic	L6 IT	3978	5218.066616	18064.75314	0.01	0.0	0.99	0.471593766		85	11069	4124	FEMALE
pBICCNsMMrMOpRPiF004d190314_TTTAGTCCAACCGATT	53	145518	L6 IT Sulf1_1	#3CBC92	Glutamatergic	L6 IT	3978	5218.066616	18064.75314	0.01	0.0	0.99	0.471593766		85	10840	4042	FEMALE
pBICCNsMMrMOpRPiF007d190314_AAGCGTTAGAGGTTTA	53	145657	L6 IT Sulf1_1	#3CBC92	Glutamatergic	L6 IT	3978	5218.066616	18064.75314	0.01	0.0	0.99	0.471593766		85	16147	5058	FEMALE
pBICCNsMMrMOpRPiF007d190314_ACAAGCTGTATGGAAT	53	145711	L6 IT Sulf1_1	#3CBC92	Glutamatergic	L6 IT	3978	5218.066616	18064.75314	0.01	0.0	0.99	0.471593766		85	19117	5251	FEMALE
pBICCNsMMrMOpRPiF007d190314_ACAGAAACACGGCCAT	53	145719	L6 IT Sulf1_1	#3CBC92	Glutamatergic	L6 IT	3978	5218.066616	18064.75314	0.01	0.0	0.99	0.471593766		85	20031	5251	FEMALE
pBICCNsMMrMOpRPiF007d190314_ACTGCAAAGCACTCTA	53	145820	L6 IT Sulf1_1	#3CBC92	Glutamatergic	L6 IT	3978	5218.066616	18064.75314	0.01	0.0	0.99	0.471593766		85	20964	5563	FEMALE
pBICCNsMMrMOpRPiF007d190314_ACTTTGTCATCCGTGG	53	145843	L6 IT Sulf1_1	#3CBC92	Glutamatergic	L6 IT	3978	5218.066616	18064.75314	0.01	0.0	0.99	0.471593766		85	22351	6053	FEMALE
pBICCNsMMrMOpRPiF007d190314_AGCGATTTCCTTCTGG	53	145918	L6 IT Sulf1_1	#3CBC92	Glutamatergic	L6 IT	3978	5218.066616	18064.75314	0.01	0.0	0.99	0.471593766		85	19144	5249	FEMALE
pBICCNsMMrMOpRPiF007d190314_AGGGAGTGTCTCCTGT	53	145958	L6 IT Sulf1_1	#3CBC92	Glutamatergic	L6 IT	3978	5218.066616	18064.75314	0.01	0.0	0.99	0.471593766		85	12145	4400	FEMALE
pBICCNsMMrMOpRPiF007d190314_AGTGATCAGTTGGAGC	53	146023	L6 IT Sulf1_1	#3CBC92	Glutamatergic	L6 IT	3978	5218.066616	18064.75314	0.01	0.0	0.99	0.471593766		85	24233	6490	FEMALE
pBICCNsMMrMOpRPiF007d190314_ATCCTATGTACACGCC	53	146092	L6 IT Sulf1_1	#3CBC92	Glutamatergic	L6 IT	3978	5218.066616	18064.75314	0.01	0.0	0.99	0.471593766		85	19635	5265	FEMALE
pBICCNsMMrMOpRPiF007d190314_ATGTCCCTCAGTCATG	53	146153	L6 IT Sulf1_1	#3CBC92	Glutamatergic	L6 IT	3978	5218.066616	18064.75314	0.01	0.0	0.99	0.471593766		85	22165	5475	FEMALE
pBICCNsMMrMOpRPiF007d190314_ATGTCTTCAACCGCTG	53	146155	L6 IT Sulf1_1	#3CBC92	Glutamatergic	L6 IT	3978	5218.066616	18064.75314	0.01	0.0	0.99	0.471593766		85	19536	5119	FEMALE
pBICCNsMMrMOpRPiF007d190314_ATTACTCCATCAGTCA	53	146161	L6 IT Sulf1_1	#3CBC92	Glutamatergic	L6 IT	3978	5218.066616	18064.75314	0.01	0.0	0.99	0.471593766		85	32221	6878	FEMALE
pBICCNsMMrMOpRPiF007d190314_ATTCCTAGTAGCGATG	53	146179	L6 IT Sulf1_1	#3CBC92	Glutamatergic	L6 IT	3978	5218.066616	18064.75314	0.01	0.0	0.99	0.471593766		85	19516	5592	FEMALE
pBICCNsMMrMOpRPiF007d190314_ATTGGGTTCATTATCC	53	146197	L6 IT Sulf1_1	#3CBC92	Glutamatergic	L6 IT	3978	5218.066616	18064.75314	0.01	0.0	0.99	0.471593766		85	24880	5488	FEMALE
pBICCNsMMrMOpRPiF007d190314_ATTTACCCAGACAAAT	53	146198	L6 IT Sulf1_1	#3CBC92	Glutamatergic	L6 IT	3978	5218.066616	18064.75314	0.01	0.0	0.99	0.471593766		85	15858	4738	FEMALE
pBICCNsMMrMOpRPiF007d190314_ATTTCTGTCTAGAACC	53	146205	L6 IT Sulf1_1	#3CBC92	Glutamatergic	L6 IT	3978	5218.066616	18064.75314	0.01	0.0	0.99	0.471593766		85	35784	7490	FEMALE
pBICCNsMMrMOpRPiF007d190314_CAGCACGAGGAGACCT	53	146313	L6 IT Sulf1_1	#3CBC92	Glutamatergic	L6 IT	3978	5218.066616	18064.75314	0.01	0.0	0.99	0.471593766		85	19011	5513	FEMALE
pBICCNsMMrMOpRPiF007d190314_CAGGGCTTCGAACCTA	53	146332	L6 IT Sulf1_1	#3CBC92	Glutamatergic	L6 IT	3978	5218.066616	18064.75314	0.01	0.0	0.99	0.471593766		85	14293	4474	FEMALE
pBICCNsMMrMOpRPiF007d190314_CATAGACCAAACTAAG	53	146356	L6 IT Sulf1_1	#3CBC92	Glutamatergic	L6 IT	3978	5218.066616	18064.75314	0.01	0.0	0.99	0.471593766		85	32666	7078	FEMALE
pBICCNsMMrMOpRPiF007d190314_CATGCTCCACGGCCAT	53	146390	L6 IT Sulf1_1	#3CBC92	Glutamatergic	L6 IT	3978	5218.066616	18064.75314	0.01	0.0	0.99	0.471593766		85	28237	6421	FEMALE
pBICCNsMMrMOpRPiF007d190314_CCCTAACCAGCTTCGG	53	146462	L6 IT Sulf1_1	#3CBC92	Glutamatergic	L6 IT	3978	5218.066616	18064.75314	0.01	0.0	0.99	0.471593766		85	16977	4877	FEMALE
pBICCNsMMrMOpRPiF007d190314_CCGGACAAGAATTCAG	53	146486	L6 IT Sulf1_1	#3CBC92	Glutamatergic	L6 IT	3978	5218.066616	18064.75314	0.01	0.0	0.99	0.471593766		85	16602	4870	FEMALE
pBICCNsMMrMOpRPiF007d190314_CGAATTGGTGCTTATG	53	146568	L6 IT Sulf1_1	#3CBC92	Glutamatergic	L6 IT	3978	5218.066616	18064.75314	0.01	0.0	0.99	0.471593766		85	24118	5380	FEMALE
pBICCNsMMrMOpRPiF007d190314_CGGACACGTTGTGGAG	53	146626	L6 IT Sulf1_1	#3CBC92	Glutamatergic	L6 IT	3978	5218.066616	18064.75314	0.01	0.0	0.99	0.471593766		85	18428	5126	FEMALE
pBICCNsMMrMOpRPiF007d190314_CGGGCATGTAGACGTG	53	146631	L6 IT Sulf1_1	#3CBC92	Glutamatergic	L6 IT	3978	5218.066616	18064.75314	0.01	0.0	0.99	0.471593766		85	20425	5839	FEMALE
pBICCNsMMrMOpRPiF007d190314_CGTTAGAAGAGCCATG	53	146683	L6 IT Sulf1_1	#3CBC92	Glutamatergic	L6 IT	3978	5218.066616	18064.75314	0.01	0.0	0.99	0.471593766		85	15262	4697	FEMALE
pBICCNsMMrMOpRPiF007d190314_CTACTATGTCTACAAC	53	146721	L6 IT Sulf1_1	#3CBC92	Glutamatergic	L6 IT	3978	5218.066616	18064.75314	0.01	0.0	0.99	0.471593766		85	30494	6004	FEMALE
pBICCNsMMrMOpRPiF007d190314_CTATCTAAGCTGGCTC	53	146737	L6 IT Sulf1_1	#3CBC92	Glutamatergic	L6 IT	3978	5218.066616	18064.75314	0.01	0.0	0.99	0.471593766		85	16539	4754	FEMALE
pBICCNsMMrMOpRPiF007d190314_CTCAGTCAGGGTCACA	53	146759	L6 IT Sulf1_1	#3CBC92	Glutamatergic	L6 IT	3978	5218.066616	18064.75314	0.01	0.0	0.99	0.471593766		85	27637	6387	FEMALE
pBICCNsMMrMOpRPiF007d190314_CTCCAACTCTCTTCAA	53	146779	L6 IT Sulf1_1	#3CBC92	Glutamatergic	L6 IT	3978	5218.066616	18064.75314	0.01	0.0	0.99	0.471593766		85	35062	6708	FEMALE
pBICCNsMMrMOpRPiF007d190314_CTGTACCGTCACGCTG	53	146847	L6 IT Sulf1_1	#3CBC92	Glutamatergic	L6 IT	3978	5218.066616	18064.75314	0.01	0.0	0.99	0.471593766		85	18189	5445	FEMALE
pBICCNsMMrMOpRPiF007d190314_GAAGAATGTAGCGAGT	53	146916	L6 IT Sulf1_1	#3CBC92	Glutamatergic	L6 IT	3978	5218.066616	18064.75314	0.01	0.0	0.99	0.471593766		85	18437	4976	FEMALE
pBICCNsMMrMOpRPiF007d190314_GACAGCCCATGCCGAC	53	146944	L6 IT Sulf1_1	#3CBC92	Glutamatergic	L6 IT	3978	5218.066616	18064.75314	0.01	0.0	0.99	0.471593766		85	18844	5191	FEMALE
pBICCNsMMrMOpRPiF007d190314_GACCTTCAGAGTGTGC	53	146962	L6 IT Sulf1_1	#3CBC92	Glutamatergic	L6 IT	3978	5218.066616	18064.75314	0.01	0.0	0.99	0.471593766		85	15468	4664	FEMALE
pBICCNsMMrMOpRPiF007d190314_GAGCCTGAGGTCATTC	53	146997	L6 IT Sulf1_1	#3CBC92	Glutamatergic	L6 IT	3978	5218.066616	18064.75314	0.01	0.0	0.99	0.471593766		85	15988	4781	FEMALE
pBICCNsMMrMOpRPiF007d190314_GAGTCATTCACAAGGG	53	147020	L6 IT Sulf1_1	#3CBC92	Glutamatergic	L6 IT	3978	5218.066616	18064.75314	0.01	0.0	0.99	0.471593766		85	15677	4637	FEMALE
pBICCNsMMrMOpRPiF007d190314_GAGTCTAGTAAGGCTG	53	147023	L6 IT Sulf1_1	#3CBC92	Glutamatergic	L6 IT	3978	5218.066616	18064.75314	0.01	0.0	0.99	0.471593766		85	16055	4652	FEMALE
pBICCNsMMrMOpRPiF007d190314_GATCATGGTAGTTAGA	53	147051	L6 IT Sulf1_1	#3CBC92	Glutamatergic	L6 IT	3978	5218.066616	18064.75314	0.01	0.0	0.99	0.471593766		85	20744	5351	FEMALE
pBICCNsMMrMOpRPiF007d190314_GATGAGGTCCCAGCGA	53	147060	L6 IT Sulf1_1	#3CBC92	Glutamatergic	L6 IT	3978	5218.066616	18064.75314	0.01	0.0	0.99	0.471593766		85	18940	5620	FEMALE
pBICCNsMMrMOpRPiF007d190314_GCCCGAACAATAGGGC	53	147127	L6 IT Sulf1_1	#3CBC92	Glutamatergic	L6 IT	3978	5218.066616	18064.75314	0.01	0.0	0.99	0.471593766		85	17796	5495	FEMALE
pBICCNsMMrMOpRPiF007d190314_GCCGATGGTCTCACGG	53	147135	L6 IT Sulf1_1	#3CBC92	Glutamatergic	L6 IT	3978	5218.066616	18064.75314	0.01	0.0	0.99	0.471593766		85	14606	4647	FEMALE
pBICCNsMMrMOpRPiF007d190314_GGCTGTGAGGAATCGC	53	147221	L6 IT Sulf1_1	#3CBC92	Glutamatergic	L6 IT	3978	5218.066616	18064.75314	0.01	0.0	0.99	0.471593766		85	16060	4744	FEMALE
pBICCNsMMrMOpRPiF007d190314_GGGATCCTCCCTCTAG	53	147242	L6 IT Sulf1_1	#3CBC92	Glutamatergic	L6 IT	3978	5218.066616	18064.75314	0.01	0.0	0.99	0.471593766		85	22127	5791	FEMALE
pBICCNsMMrMOpRPiF007d190314_GGGTATTTCACCATAG	53	147270	L6 IT Sulf1_1	#3CBC92	Glutamatergic	L6 IT	3978	5218.066616	18064.75314	0.01	0.0	0.99	0.471593766		85	22930	6224	FEMALE
pBICCNsMMrMOpRPiF007d190314_GGGTTATTCAAACGAA	53	147279	L6 IT Sulf1_1	#3CBC92	Glutamatergic	L6 IT	3978	5218.066616	18064.75314	0.01	0.0	0.99	0.471593766		85	19197	5124	FEMALE
pBICCNsMMrMOpRPiF007d190314_GTCACTCTCGGTAACT	53	147381	L6 IT Sulf1_1	#3CBC92	Glutamatergic	L6 IT	3978	5218.066616	18064.75314	0.01	0.0	0.99	0.471593766		85	20825	5574	FEMALE
pBICCNsMMrMOpRPiF007d190314_GTCTTTACAGCAGTTT	53	147423	L6 IT Sulf1_1	#3CBC92	Glutamatergic	L6 IT	3978	5218.066616	18064.75314	0.01	0.0	0.99	0.471593766		85	21222	5262	FEMALE
pBICCNsMMrMOpRPiF007d190314_TAATTCCTCGGAACTT	53	147551	L6 IT Sulf1_1	#3CBC92	Glutamatergic	L6 IT	3978	5218.066616	18064.75314	0.01	0.0	0.99	0.471593766		85	24756	5744	FEMALE
pBICCNsMMrMOpRPiF007d190314_TACCGGGAGTAGGGTC	53	147572	L6 IT Sulf1_1	#3CBC92	Glutamatergic	L6 IT	3978	5218.066616	18064.75314	0.01	0.0	0.99	0.471593766		85	14562	4605	FEMALE
pBICCNsMMrMOpRPiF007d190314_TACGGGCAGTGCACCC	53	147577	L6 IT Sulf1_1	#3CBC92	Glutamatergic	L6 IT	3978	5218.066616	18064.75314	0.01	0.0	0.99	0.471593766		85	15421	4607	FEMALE
pBICCNsMMrMOpRPiF007d190314_TACGTCCTCGCTCATC	53	147587	L6 IT Sulf1_1	#3CBC92	Glutamatergic	L6 IT	3978	5218.066616	18064.75314	0.01	0.0	0.99	0.471593766		85	21645	5433	FEMALE
pBICCNsMMrMOpRPiF007d190314_TAGACCAAGCATCGAG	53	147597	L6 IT Sulf1_1	#3CBC92	Glutamatergic	L6 IT	3978	5218.066616	18064.75314	0.01	0.0	0.99	0.471593766		85	20106	5193	FEMALE
pBICCNsMMrMOpRPiF007d190314_TAGCACAGTGAGAACC	53	147613	L6 IT Sulf1_1	#3CBC92	Glutamatergic	L6 IT	3978	5218.066616	18064.75314	0.01	0.0	0.99	0.471593766		85	18582	5315	FEMALE
pBICCNsMMrMOpRPiF007d190314_TCAATCTCATTAAAGG	53	147674	L6 IT Sulf1_1	#3CBC92	Glutamatergic	L6 IT	3978	5218.066616	18064.75314	0.01	0.0	0.99	0.471593766		85	17604	4699	FEMALE
pBICCNsMMrMOpRPiF007d190314_TCACTCGGTGTGAGCA	53	147694	L6 IT Sulf1_1	#3CBC92	Glutamatergic	L6 IT	3978	5218.066616	18064.75314	0.01	0.0	0.99	0.471593766		85	16127	5384	FEMALE
pBICCNsMMrMOpRPiF007d190314_TCAGGTAGTAACGATA	53	147706	L6 IT Sulf1_1	#3CBC92	Glutamatergic	L6 IT	3978	5218.066616	18064.75314	0.01	0.0	0.99	0.471593766		85	15070	4723	FEMALE
pBICCNsMMrMOpRPiF007d190314_TCATCATCAAGCAATA	53	147725	L6 IT Sulf1_1	#3CBC92	Glutamatergic	L6 IT	3978	5218.066616	18064.75314	0.01	0.0	0.99	0.471593766		85	22307	5941	FEMALE
pBICCNsMMrMOpRPiF007d190314_TCATCATGTTGGATCT	53	147727	L6 IT Sulf1_1	#3CBC92	Glutamatergic	L6 IT	3978	5218.066616	18064.75314	0.01	0.0	0.99	0.471593766		85	21115	5495	FEMALE
pBICCNsMMrMOpRPiF007d190314_TCCGGGAAGGCGCTCT	53	147784	L6 IT Sulf1_1	#3CBC92	Glutamatergic	L6 IT	3978	5218.066616	18064.75314	0.01	0.0	0.99	0.471593766		85	14270	4585	FEMALE
pBICCNsMMrMOpRPiF007d190314_TCGGGTGAGCTATCTG	53	147847	L6 IT Sulf1_1	#3CBC92	Glutamatergic	L6 IT	3978	5218.066616	18064.75314	0.01	0.0	0.99	0.471593766		85	13225	4668	FEMALE
pBICCNsMMrMOpRPiF007d190314_TCTACATCACGGATCC	53	147868	L6 IT Sulf1_1	#3CBC92	Glutamatergic	L6 IT	3978	5218.066616	18064.75314	0.01	0.0	0.99	0.471593766		85	35687	7250	FEMALE
pBICCNsMMrMOpRPiF007d190314_TCTACCGCAATAACCC	53	147869	L6 IT Sulf1_1	#3CBC92	Glutamatergic	L6 IT	3978	5218.066616	18064.75314	0.01	0.0	0.99	0.471593766		85	23495	5436	FEMALE
pBICCNsMMrMOpRPiF007d190314_TCTTCCTGTGTTCATG	53	147903	L6 IT Sulf1_1	#3CBC92	Glutamatergic	L6 IT	3978	5218.066616	18064.75314	0.01	0.0	0.99	0.471593766		85	23955	5827	FEMALE
pBICCNsMMrMOpRPiF007d190314_TCTTGCGGTTCCTTGC	53	147910	L6 IT Sulf1_1	#3CBC92	Glutamatergic	L6 IT	3978	5218.066616	18064.75314	0.01	0.0	0.99	0.471593766		85	21770	5246	FEMALE
pBICCNsMMrMOpRPiF007d190314_TGAGACTGTTGTACGT	53	147933	L6 IT Sulf1_1	#3CBC92	Glutamatergic	L6 IT	3978	5218.066616	18064.75314	0.01	0.0	0.99	0.471593766		85	20261	5492	FEMALE
pBICCNsMMrMOpRPiF007d190314_TGATCAGGTACTCGTA	53	147951	L6 IT Sulf1_1	#3CBC92	Glutamatergic	L6 IT	3978	5218.066616	18064.75314	0.01	0.0	0.99	0.471593766		85	16462	5004	FEMALE
pBICCNsMMrMOpRPiF007d190314_TGGTAGTCAGACATCT	53	148056	L6 IT Sulf1_1	#3CBC92	Glutamatergic	L6 IT	3978	5218.066616	18064.75314	0.01	0.0	0.99	0.471593766		85	18922	4868	FEMALE
pBICCNsMMrMOpRPiF007d190314_TGGTTAGGTCGGTGAA	53	148061	L6 IT Sulf1_1	#3CBC92	Glutamatergic	L6 IT	3978	5218.066616	18064.75314	0.01	0.0	0.99	0.471593766		85	15961	4664	FEMALE
pBICCNsMMrMOpRPiF007d190314_TGTGCGGGTTGCCATA	53	148093	L6 IT Sulf1_1	#3CBC92	Glutamatergic	L6 IT	3978	5218.066616	18064.75314	0.01	0.0	0.99	0.471593766		85	15610	4965	FEMALE
pBICCNsMMrMOpRPiF007d190314_TGTGGCGGTCGTCTCT	53	148098	L6 IT Sulf1_1	#3CBC92	Glutamatergic	L6 IT	3978	5218.066616	18064.75314	0.01	0.0	0.99	0.471593766		85	16134	5001	FEMALE
pBICCNsMMrMOpRPiF007d190314_TGTTACTAGTAGTCCT	53	148103	L6 IT Sulf1_1	#3CBC92	Glutamatergic	L6 IT	3978	5218.066616	18064.75314	0.01	0.0	0.99	0.471593766		85	21934	5441	FEMALE
pBICCNsMMrMOpRPiF007d190314_TTCCGGTCAGAGTTGG	53	148167	L6 IT Sulf1_1	#3CBC92	Glutamatergic	L6 IT	3978	5218.066616	18064.75314	0.01	0.0	0.99	0.471593766		85	22134	6080	FEMALE
pBICCNsMMrMOpRPiF007d190314_TTCGATTCAGTGTGCC	53	148182	L6 IT Sulf1_1	#3CBC92	Glutamatergic	L6 IT	3978	5218.066616	18064.75314	0.01	0.0	0.99	0.471593766		85	35321	7409	FEMALE
pBICCNsMMrMOpRPiF007d190314_TTGACCCCAGACATCT	53	148214	L6 IT Sulf1_1	#3CBC92	Glutamatergic	L6 IT	3978	5218.066616	18064.75314	0.01	0.0	0.99	0.471593766		85	18995	5351	FEMALE
pBICCNsMMrMOpRPiF006d190314_AAACCCAAGGTCATAA	53	148296	L6 IT Sulf1_1	#3CBC92	Glutamatergic	L6 IT	3978	5218.066616	18064.75314	0.01	0.0	0.99	0.471593766		85	23287	5486	FEMALE
pBICCNsMMrMOpRPiF006d190314_AAAGGGCCAGGAACCA	53	148339	L6 IT Sulf1_1	#3CBC92	Glutamatergic	L6 IT	3978	5218.066616	18064.75314	0.01	0.0	0.99	0.471593766		85	11786	4138	FEMALE
pBICCNsMMrMOpRPiF006d190314_AAAGGGCGTCTTTCTA	53	148341	L6 IT Sulf1_1	#3CBC92	Glutamatergic	L6 IT	3978	5218.066616	18064.75314	0.01	0.0	0.99	0.471593766		85	21805	6216	FEMALE
pBICCNsMMrMOpRPiF006d190314_AACAAAGAGGTCACCC	53	148367	L6 IT Sulf1_1	#3CBC92	Glutamatergic	L6 IT	3978	5218.066616	18064.75314	0.01	0.0	0.99	0.471593766		85	13798	4377	FEMALE
pBICCNsMMrMOpRPiF006d190314_AACCAACAGCTAGTTC	53	148417	L6 IT Sulf1_1	#3CBC92	Glutamatergic	L6 IT	3978	5218.066616	18064.75314	0.01	0.0	0.99	0.471593766		85	16787	4950	FEMALE
pBICCNsMMrMOpRPiF006d190314_AACCACATCCTCCACA	53	148432	L6 IT Sulf1_1	#3CBC92	Glutamatergic	L6 IT	3978	5218.066616	18064.75314	0.01	0.0	0.99	0.471593766		85	19106	5152	FEMALE
pBICCNsMMrMOpRPiF006d190314_AACCATGAGCTGTTCA	53	148433	L6 IT Sulf1_1	#3CBC92	Glutamatergic	L6 IT	3978	5218.066616	18064.75314	0.01	0.0	0.99	0.471593766		85	14897	4542	FEMALE
pBICCNsMMrMOpRPiF006d190314_AACCTTTAGCGTATGG	53	148456	L6 IT Sulf1_1	#3CBC92	Glutamatergic	L6 IT	3978	5218.066616	18064.75314	0.01	0.0	0.99	0.471593766		85	14569	4627	FEMALE
pBICCNsMMrMOpRPiF006d190314_AACGAAATCGGTGTAT	53	148468	L6 IT Sulf1_1	#3CBC92	Glutamatergic	L6 IT	3978	5218.066616	18064.75314	0.01	0.0	0.99	0.471593766		85	19481	5621	FEMALE
pBICCNsMMrMOpRPiF006d190314_AACGTCATCCATTTGT	53	148484	L6 IT Sulf1_1	#3CBC92	Glutamatergic	L6 IT	3978	5218.066616	18064.75314	0.01	0.0	0.99	0.471593766		85	14521	4433	FEMALE
pBICCNsMMrMOpRPiF006d190314_AACTTCTCACTCCGAG	53	148489	L6 IT Sulf1_1	#3CBC92	Glutamatergic	L6 IT	3978	5218.066616	18064.75314	0.01	0.0	0.99	0.471593766		85	21838	5988	FEMALE
pBICCNsMMrMOpRPiF006d190314_AAGGAATTCGTTCATT	53	148554	L6 IT Sulf1_1	#3CBC92	Glutamatergic	L6 IT	3978	5218.066616	18064.75314	0.01	0.0	0.99	0.471593766		85	17618	5105	FEMALE
pBICCNsMMrMOpRPiF006d190314_AAGTACCAGACGACTG	53	148565	L6 IT Sulf1_1	#3CBC92	Glutamatergic	L6 IT	3978	5218.066616	18064.75314	0.01	0.0	0.99	0.471593766		85	25298	6622	FEMALE
pBICCNsMMrMOpRPiF006d190314_AAGTACCGTTACGCCG	53	148573	L6 IT Sulf1_1	#3CBC92	Glutamatergic	L6 IT	3978	5218.066616	18064.75314	0.01	0.0	0.99	0.471593766		85	15187	4719	FEMALE
pBICCNsMMrMOpRPiF006d190314_AAGTCGTAGTCTCCTC	53	148578	L6 IT Sulf1_1	#3CBC92	Glutamatergic	L6 IT	3978	5218.066616	18064.75314	0.01	0.0	0.99	0.471593766		85	11710	4065	FEMALE
pBICCNsMMrMOpRPiF006d190314_AATCACGAGCATACTC	53	148609	L6 IT Sulf1_1	#3CBC92	Glutamatergic	L6 IT	3978	5218.066616	18064.75314	0.01	0.0	0.99	0.471593766		85	15148	4827	FEMALE
pBICCNsMMrMOpRPiF006d190314_AATCGTGAGGAACGAA	53	148624	L6 IT Sulf1_1	#3CBC92	Glutamatergic	L6 IT	3978	5218.066616	18064.75314	0.01	0.0	0.99	0.471593766		85	11015	4046	FEMALE
pBICCNsMMrMOpRPiF006d190314_AATGAAGTCTATTCGT	53	148640	L6 IT Sulf1_1	#3CBC92	Glutamatergic	L6 IT	3978	5218.066616	18064.75314	0.01	0.0	0.99	0.471593766		85	18792	5357	FEMALE
pBICCNsMMrMOpRPiF006d190314_AATTCCTTCTCTTAAC	53	148673	L6 IT Sulf1_1	#3CBC92	Glutamatergic	L6 IT	3978	5218.066616	18064.75314	0.01	0.0	0.99	0.471593766		85	20869	5344	FEMALE
pBICCNsMMrMOpRPiF006d190314_AATTTCCGTATCCCTC	53	148679	L6 IT Sulf1_1	#3CBC92	Glutamatergic	L6 IT	3978	5218.066616	18064.75314	0.01	0.0	0.99	0.471593766		85	27845	6647	FEMALE
pBICCNsMMrMOpRPiF006d190314_AATTTCCGTCGTATTG	53	148680	L6 IT Sulf1_1	#3CBC92	Glutamatergic	L6 IT	3978	5218.066616	18064.75314	0.01	0.0	0.99	0.471593766		85	20936	6020	FEMALE
pBICCNsMMrMOpRPiF006d190314_ACAAAGACAAATTGCC	53	148689	L6 IT Sulf1_1	#3CBC92	Glutamatergic	L6 IT	3978	5218.066616	18064.75314	0.01	0.0	0.99	0.471593766		85	18574	5539	FEMALE
pBICCNsMMrMOpRPiF006d190314_ACAACCATCGGCTTCT	53	148696	L6 IT Sulf1_1	#3CBC92	Glutamatergic	L6 IT	3978	5218.066616	18064.75314	0.01	0.0	0.99	0.471593766		85	15650	4766	FEMALE
pBICCNsMMrMOpRPiF006d190314_ACACCAAGTTATGTGC	53	148715	L6 IT Sulf1_1	#3CBC92	Glutamatergic	L6 IT	3978	5218.066616	18064.75314	0.01	0.0	0.99	0.471593766		85	16519	4712	FEMALE
pBICCNsMMrMOpRPiF006d190314_ACCCAAATCCCATAGA	53	148809	L6 IT Sulf1_1	#3CBC92	Glutamatergic	L6 IT	3978	5218.066616	18064.75314	0.01	0.0	0.99	0.471593766		85	15621	4363	FEMALE
pBICCNsMMrMOpRPiF006d190314_ACCCTTGGTCTGATCA	53	148822	L6 IT Sulf1_1	#3CBC92	Glutamatergic	L6 IT	3978	5218.066616	18064.75314	0.01	0.0	0.99	0.471593766		85	15020	4578	FEMALE
pBICCNsMMrMOpRPiF006d190314_ACGGGTCTCTTGCAAG	53	148890	L6 IT Sulf1_1	#3CBC92	Glutamatergic	L6 IT	3978	5218.066616	18064.75314	0.01	0.0	0.99	0.471593766		85	11968	4314	FEMALE
pBICCNsMMrMOpRPiF006d190314_ACTATTCTCTTCTTCC	53	148961	L6 IT Sulf1_1	#3CBC92	Glutamatergic	L6 IT	3978	5218.066616	18064.75314	0.01	0.0	0.99	0.471593766		85	25958	6032	FEMALE
pBICCNsMMrMOpRPiF006d190314_ACTCCCACATGCTGCG	53	148965	L6 IT Sulf1_1	#3CBC92	Glutamatergic	L6 IT	3978	5218.066616	18064.75314	0.01	0.0	0.99	0.471593766		85	14008	4775	FEMALE
pBICCNsMMrMOpRPiF006d190314_ACTGTGACACAACCGC	53	149001	L6 IT Sulf1_1	#3CBC92	Glutamatergic	L6 IT	3978	5218.066616	18064.75314	0.01	0.0	0.99	0.471593766		85	14788	4778	FEMALE
pBICCNsMMrMOpRPiF006d190314_ACTGTGAGTCACAGTT	53	149006	L6 IT Sulf1_1	#3CBC92	Glutamatergic	L6 IT	3978	5218.066616	18064.75314	0.01	0.0	0.99	0.471593766		85	17776	5167	FEMALE
pBICCNsMMrMOpRPiF006d190314_ACTTCCGGTCTCGACG	53	149023	L6 IT Sulf1_1	#3CBC92	Glutamatergic	L6 IT	3978	5218.066616	18064.75314	0.01	0.0	0.99	0.471593766		85	16594	5069	FEMALE
pBICCNsMMrMOpRPiF006d190314_ACTTTCAAGGCTAGCA	53	149039	L6 IT Sulf1_1	#3CBC92	Glutamatergic	L6 IT	3978	5218.066616	18064.75314	0.01	0.0	0.99	0.471593766		85	15318	4731	FEMALE
pBICCNsMMrMOpRPiF006d190314_ACTTTCAGTAACCCGC	53	149040	L6 IT Sulf1_1	#3CBC92	Glutamatergic	L6 IT	3978	5218.066616	18064.75314	0.01	0.0	0.99	0.471593766		85	16062	4618	FEMALE
pBICCNsMMrMOpRPiF006d190314_ACTTTGTAGAACTTCC	53	149042	L6 IT Sulf1_1	#3CBC92	Glutamatergic	L6 IT	3978	5218.066616	18064.75314	0.01	0.0	0.99	0.471593766		85	16716	4677	FEMALE
pBICCNsMMrMOpRPiF006d190314_AGAAGCGTCTACTATC	53	149075	L6 IT Sulf1_1	#3CBC92	Glutamatergic	L6 IT	3978	5218.066616	18064.75314	0.01	0.0	0.99	0.471593766		85	11531	4068	FEMALE
pBICCNsMMrMOpRPiF006d190314_AGACCATCACGAAGAC	53	149097	L6 IT Sulf1_1	#3CBC92	Glutamatergic	L6 IT	3978	5218.066616	18064.75314	0.01	0.0	0.99	0.471593766		85	15317	4497	FEMALE
pBICCNsMMrMOpRPiF006d190314_AGCGATTAGTGTCATC	53	149210	L6 IT Sulf1_1	#3CBC92	Glutamatergic	L6 IT	3978	5218.066616	18064.75314	0.01	0.0	0.99	0.471593766		85	17218	5436	FEMALE
pBICCNsMMrMOpRPiF006d190314_AGCGTCGCACTTGTGA	53	149240	L6 IT Sulf1_1	#3CBC92	Glutamatergic	L6 IT	3978	5218.066616	18064.75314	0.01	0.0	0.99	0.471593766		85	7907	3203	FEMALE
pBICCNsMMrMOpRPiF006d190314_AGCTCAACATCTTAGG	53	149250	L6 IT Sulf1_1	#3CBC92	Glutamatergic	L6 IT	3978	5218.066616	18064.75314	0.01	0.0	0.99	0.471593766		85	17069	5029	FEMALE
pBICCNsMMrMOpRPiF006d190314_AGGCCACCACAGCATT	53	149332	L6 IT Sulf1_1	#3CBC92	Glutamatergic	L6 IT	3978	5218.066616	18064.75314	0.01	0.0	0.99	0.471593766		85	14507	4650	FEMALE
pBICCNsMMrMOpRPiF006d190314_AGGCCACGTGAGTCAG	53	149335	L6 IT Sulf1_1	#3CBC92	Glutamatergic	L6 IT	3978	5218.066616	18064.75314	0.01	0.0	0.99	0.471593766		85	13489	4764	FEMALE
pBICCNsMMrMOpRPiF006d190314_AGGGAGTAGATACGAT	53	149344	L6 IT Sulf1_1	#3CBC92	Glutamatergic	L6 IT	3978	5218.066616	18064.75314	0.01	0.0	0.99	0.471593766		85	13364	4388	FEMALE
pBICCNsMMrMOpRPiF006d190314_AGGGAGTAGGTGCTAG	53	149345	L6 IT Sulf1_1	#3CBC92	Glutamatergic	L6 IT	3978	5218.066616	18064.75314	0.01	0.0	0.99	0.471593766		85	14752	4761	FEMALE
pBICCNsMMrMOpRPiF006d190314_AGGGCCTTCTGCTTAT	53	149360	L6 IT Sulf1_1	#3CBC92	Glutamatergic	L6 IT	3978	5218.066616	18064.75314	0.01	0.0	0.99	0.471593766		85	17344	5520	FEMALE
pBICCNsMMrMOpRPiF006d190314_AGTGATCTCGTCTAAG	53	149524	L6 IT Sulf1_1	#3CBC92	Glutamatergic	L6 IT	3978	5218.066616	18064.75314	0.01	0.0	0.99	0.471593766		85	18044	5433	FEMALE
pBICCNsMMrMOpRPiF006d190314_AGTGCCGTCCCGAATA	53	149528	L6 IT Sulf1_1	#3CBC92	Glutamatergic	L6 IT	3978	5218.066616	18064.75314	0.01	0.0	0.99	0.471593766		85	13564	4550	FEMALE
pBICCNsMMrMOpRPiF006d190314_AGTTAGCTCAAGAATG	53	149549	L6 IT Sulf1_1	#3CBC92	Glutamatergic	L6 IT	3978	5218.066616	18064.75314	0.01	0.0	0.99	0.471593766		85	18354	5460	FEMALE
pBICCNsMMrMOpRPiF006d190314_ATAGACCAGGCACCAA	53	149587	L6 IT Sulf1_1	#3CBC92	Glutamatergic	L6 IT	3978	5218.066616	18064.75314	0.01	0.0	0.99	0.471593766		85	34462	7500	FEMALE
pBICCNsMMrMOpRPiF006d190314_ATAGAGAAGAGCTTTC	53	149595	L6 IT Sulf1_1	#3CBC92	Glutamatergic	L6 IT	3978	5218.066616	18064.75314	0.01	0.0	0.99	0.471593766		85	12572	4358	FEMALE
pBICCNsMMrMOpRPiF006d190314_ATCACAGCAGACCATT	53	149623	L6 IT Sulf1_1	#3CBC92	Glutamatergic	L6 IT	3978	5218.066616	18064.75314	0.01	0.0	0.99	0.471593766		85	17922	4993	FEMALE
pBICCNsMMrMOpRPiF006d190314_ATCACAGCAGGGTCTC	53	149624	L6 IT Sulf1_1	#3CBC92	Glutamatergic	L6 IT	3978	5218.066616	18064.75314	0.01	0.0	0.99	0.471593766		85	14904	4702	FEMALE
pBICCNsMMrMOpRPiF006d190314_ATCCATTCAGCTACAT	53	149674	L6 IT Sulf1_1	#3CBC92	Glutamatergic	L6 IT	3978	5218.066616	18064.75314	0.01	0.0	0.99	0.471593766		85	6999	2955	FEMALE
pBICCNsMMrMOpRPiF006d190314_ATCCCTGCACTGAGTT	53	149681	L6 IT Sulf1_1	#3CBC92	Glutamatergic	L6 IT	3978	5218.066616	18064.75314	0.01	0.0	0.99	0.471593766		85	18175	5549	FEMALE
pBICCNsMMrMOpRPiF006d190314_ATCGTCCCACGTTGGC	53	149742	L6 IT Sulf1_1	#3CBC92	Glutamatergic	L6 IT	3978	5218.066616	18064.75314	0.01	0.0	0.99	0.471593766		85	17132	5105	FEMALE
pBICCNsMMrMOpRPiF006d190314_ATGAGGGTCAAGTAAG	53	149777	L6 IT Sulf1_1	#3CBC92	Glutamatergic	L6 IT	3978	5218.066616	18064.75314	0.01	0.0	0.99	0.471593766		85	12388	4057	FEMALE
pBICCNsMMrMOpRPiF006d190314_ATGAGTCCAAGTTCCA	53	149785	L6 IT Sulf1_1	#3CBC92	Glutamatergic	L6 IT	3978	5218.066616	18064.75314	0.01	0.0	0.99	0.471593766		85	27638	6862	FEMALE
pBICCNsMMrMOpRPiF006d190314_ATGAGTCGTAGCGCCT	53	149789	L6 IT Sulf1_1	#3CBC92	Glutamatergic	L6 IT	3978	5218.066616	18064.75314	0.01	0.0	0.99	0.471593766		85	10058	4089	FEMALE
pBICCNsMMrMOpRPiF006d190314_ATGCATGAGTCCTACA	53	149805	L6 IT Sulf1_1	#3CBC92	Glutamatergic	L6 IT	3978	5218.066616	18064.75314	0.01	0.0	0.99	0.471593766		85	17025	5142	FEMALE
pBICCNsMMrMOpRPiF006d190314_ATGCATGTCGAGAAGC	53	149813	L6 IT Sulf1_1	#3CBC92	Glutamatergic	L6 IT	3978	5218.066616	18064.75314	0.01	0.0	0.99	0.471593766		85	11347	4132	FEMALE
pBICCNsMMrMOpRPiF006d190314_ATGGATCGTCTAGGCC	53	149832	L6 IT Sulf1_1	#3CBC92	Glutamatergic	L6 IT	3978	5218.066616	18064.75314	0.01	0.0	0.99	0.471593766		85	10716	4009	FEMALE
pBICCNsMMrMOpRPiF006d190314_ATTACCTTCGGACTGC	53	149877	L6 IT Sulf1_1	#3CBC92	Glutamatergic	L6 IT	3978	5218.066616	18064.75314	0.01	0.0	0.99	0.471593766		85	13444	4470	FEMALE
pBICCNsMMrMOpRPiF006d190314_ATTATCCTCGTTACCC	53	149893	L6 IT Sulf1_1	#3CBC92	Glutamatergic	L6 IT	3978	5218.066616	18064.75314	0.01	0.0	0.99	0.471593766		85	17912	4984	FEMALE
pBICCNsMMrMOpRPiF006d190314_ATTCACTTCAGGAGAC	53	149901	L6 IT Sulf1_1	#3CBC92	Glutamatergic	L6 IT	3978	5218.066616	18064.75314	0.01	0.0	0.99	0.471593766		85	17635	5134	FEMALE
pBICCNsMMrMOpRPiF006d190314_ATTCAGGGTACCAGAG	53	149907	L6 IT Sulf1_1	#3CBC92	Glutamatergic	L6 IT	3978	5218.066616	18064.75314	0.01	0.0	0.99	0.471593766		85	19775	5522	FEMALE
pBICCNsMMrMOpRPiF006d190314_ATTCCATTCCTCATAT	53	149925	L6 IT Sulf1_1	#3CBC92	Glutamatergic	L6 IT	3978	5218.066616	18064.75314	0.01	0.0	0.99	0.471593766		85	15546	4833	FEMALE
pBICCNsMMrMOpRPiF006d190314_ATTCCCGAGTAGTGCG	53	149930	L6 IT Sulf1_1	#3CBC92	Glutamatergic	L6 IT	3978	5218.066616	18064.75314	0.01	0.0	0.99	0.471593766		85	12263	4216	FEMALE
pBICCNsMMrMOpRPiF006d190314_CAACAACAGCCGGAAT	53	150001	L6 IT Sulf1_1	#3CBC92	Glutamatergic	L6 IT	3978	5218.066616	18064.75314	0.01	0.0	0.99	0.471593766		85	16401	5262	FEMALE
pBICCNsMMrMOpRPiF006d190314_CAACAGTTCTGAGCAT	53	150014	L6 IT Sulf1_1	#3CBC92	Glutamatergic	L6 IT	3978	5218.066616	18064.75314	0.01	0.0	0.99	0.471593766		85	17562	5108	FEMALE
pBICCNsMMrMOpRPiF006d190314_CAACGGCCAGGCGTTC	53	150043	L6 IT Sulf1_1	#3CBC92	Glutamatergic	L6 IT	3978	5218.066616	18064.75314	0.01	0.0	0.99	0.471593766		85	12749	4506	FEMALE
pBICCNsMMrMOpRPiF006d190314_CAAGAGGAGACTCAAA	53	150054	L6 IT Sulf1_1	#3CBC92	Glutamatergic	L6 IT	3978	5218.066616	18064.75314	0.01	0.0	0.99	0.471593766		85	14244	4467	FEMALE
pBICCNsMMrMOpRPiF006d190314_CAAGAGGAGAGGATGA	53	150055	L6 IT Sulf1_1	#3CBC92	Glutamatergic	L6 IT	3978	5218.066616	18064.75314	0.01	0.0	0.99	0.471593766		85	13950	4618	FEMALE
pBICCNsMMrMOpRPiF006d190314_CAATACGCATACAGAA	53	150080	L6 IT Sulf1_1	#3CBC92	Glutamatergic	L6 IT	3978	5218.066616	18064.75314	0.01	0.0	0.99	0.471593766		85	17981	5259	FEMALE
pBICCNsMMrMOpRPiF006d190314_CACGGGTCAATTGCCA	53	150167	L6 IT Sulf1_1	#3CBC92	Glutamatergic	L6 IT	3978	5218.066616	18064.75314	0.01	0.0	0.99	0.471593766		85	15970	4909	FEMALE
pBICCNsMMrMOpRPiF006d190314_CACTAAGTCTCGAGTA	53	150196	L6 IT Sulf1_1	#3CBC92	Glutamatergic	L6 IT	3978	5218.066616	18064.75314	0.01	0.0	0.99	0.471593766		85	15241	4702	FEMALE
pBICCNsMMrMOpRPiF006d190314_CACTGAAGTACGAGCA	53	150198	L6 IT Sulf1_1	#3CBC92	Glutamatergic	L6 IT	3978	5218.066616	18064.75314	0.01	0.0	0.99	0.471593766		85	12975	4472	FEMALE
pBICCNsMMrMOpRPiF006d190314_CACTGTCTCAAAGCCT	53	150219	L6 IT Sulf1_1	#3CBC92	Glutamatergic	L6 IT	3978	5218.066616	18064.75314	0.01	0.0	0.99	0.471593766		85	16319	5089	FEMALE
pBICCNsMMrMOpRPiF006d190314_CACTTCGTCTGCGGCA	53	150227	L6 IT Sulf1_1	#3CBC92	Glutamatergic	L6 IT	3978	5218.066616	18064.75314	0.01	0.0	0.99	0.471593766		85	11048	4054	FEMALE
pBICCNsMMrMOpRPiF006d190314_CAGATACAGACAACAT	53	150236	L6 IT Sulf1_1	#3CBC92	Glutamatergic	L6 IT	3978	5218.066616	18064.75314	0.01	0.0	0.99	0.471593766		85	16474	4670	FEMALE
pBICCNsMMrMOpRPiF006d190314_CAGCAATTCATTTGTC	53	150271	L6 IT Sulf1_1	#3CBC92	Glutamatergic	L6 IT	3978	5218.066616	18064.75314	0.01	0.0	0.99	0.471593766		85	21145	5570	FEMALE
pBICCNsMMrMOpRPiF006d190314_CAGCACGCATGAATAG	53	150278	L6 IT Sulf1_1	#3CBC92	Glutamatergic	L6 IT	3978	5218.066616	18064.75314	0.01	0.0	0.99	0.471593766		85	12857	4185	FEMALE
pBICCNsMMrMOpRPiF006d190314_CATAAGCAGCCTCGTG	53	150337	L6 IT Sulf1_1	#3CBC92	Glutamatergic	L6 IT	3978	5218.066616	18064.75314	0.01	0.0	0.99	0.471593766		85	10332	4113	FEMALE
pBICCNsMMrMOpRPiF006d190314_CATCGCTGTCCAGCCA	53	150400	L6 IT Sulf1_1	#3CBC92	Glutamatergic	L6 IT	3978	5218.066616	18064.75314	0.01	0.0	0.99	0.471593766		85	15657	4953	FEMALE
pBICCNsMMrMOpRPiF006d190314_CATCGTCTCTGCATGA	53	150414	L6 IT Sulf1_1	#3CBC92	Glutamatergic	L6 IT	3978	5218.066616	18064.75314	0.01	0.0	0.99	0.471593766		85	12190	4307	FEMALE
pBICCNsMMrMOpRPiF006d190314_CATGCAACAGTGCGCT	53	150425	L6 IT Sulf1_1	#3CBC92	Glutamatergic	L6 IT	3978	5218.066616	18064.75314	0.01	0.0	0.99	0.471593766		85	13664	4510	FEMALE
pBICCNsMMrMOpRPiF006d190314_CATGGTAGTTGTGTAC	53	150458	L6 IT Sulf1_1	#3CBC92	Glutamatergic	L6 IT	3978	5218.066616	18064.75314	0.01	0.0	0.99	0.471593766		85	14771	5030	FEMALE
pBICCNsMMrMOpRPiF006d190314_CCAATTTAGGCTCCCA	53	150523	L6 IT Sulf1_1	#3CBC92	Glutamatergic	L6 IT	3978	5218.066616	18064.75314	0.01	0.0	0.99	0.471593766		85	16819	5037	FEMALE
pBICCNsMMrMOpRPiF006d190314_CCAATTTCATCCGGTG	53	150526	L6 IT Sulf1_1	#3CBC92	Glutamatergic	L6 IT	3978	5218.066616	18064.75314	0.01	0.0	0.99	0.471593766		85	17008	4972	FEMALE
pBICCNsMMrMOpRPiF006d190314_CCACTTGGTAGACGTG	53	150570	L6 IT Sulf1_1	#3CBC92	Glutamatergic	L6 IT	3978	5218.066616	18064.75314	0.01	0.0	0.99	0.471593766		85	12243	4286	FEMALE
pBICCNsMMrMOpRPiF006d190314_CCATAAGGTGCAAGAC	53	150578	L6 IT Sulf1_1	#3CBC92	Glutamatergic	L6 IT	3978	5218.066616	18064.75314	0.01	0.0	0.99	0.471593766		85	13407	4317	FEMALE
pBICCNsMMrMOpRPiF006d190314_CCATAAGGTTTGCAGT	53	150579	L6 IT Sulf1_1	#3CBC92	Glutamatergic	L6 IT	3978	5218.066616	18064.75314	0.01	0.0	0.99	0.471593766		85	16632	4646	FEMALE
pBICCNsMMrMOpRPiF006d190314_CCGCAAGAGACTCTAC	53	150664	L6 IT Sulf1_1	#3CBC92	Glutamatergic	L6 IT	3978	5218.066616	18064.75314	0.01	0.0	0.99	0.471593766		85	21639	6154	FEMALE
pBICCNsMMrMOpRPiF006d190314_CCGGGTATCACGAACT	53	150684	L6 IT Sulf1_1	#3CBC92	Glutamatergic	L6 IT	3978	5218.066616	18064.75314	0.01	0.0	0.99	0.471593766		85	13409	4411	FEMALE
pBICCNsMMrMOpRPiF006d190314_CCGGTAGAGGTTATAG	53	150689	L6 IT Sulf1_1	#3CBC92	Glutamatergic	L6 IT	3978	5218.066616	18064.75314	0.01	0.0	0.99	0.471593766		85	12008	4120	FEMALE
pBICCNsMMrMOpRPiF006d190314_CCTAACCAGGCCGCTT	53	150727	L6 IT Sulf1_1	#3CBC92	Glutamatergic	L6 IT	3978	5218.066616	18064.75314	0.01	0.0	0.99	0.471593766		85	16538	5110	FEMALE
pBICCNsMMrMOpRPiF006d190314_CCTATCGGTGAGTCAG	53	150758	L6 IT Sulf1_1	#3CBC92	Glutamatergic	L6 IT	3978	5218.066616	18064.75314	0.01	0.0	0.99	0.471593766		85	11587	4098	FEMALE
pBICCNsMMrMOpRPiF006d190314_CCTCAGTTCCTCACCA	53	150779	L6 IT Sulf1_1	#3CBC92	Glutamatergic	L6 IT	3978	5218.066616	18064.75314	0.01	0.0	0.99	0.471593766		85	18480	5497	FEMALE
pBICCNsMMrMOpRPiF006d190314_CCTCTCCGTCTACATG	53	150817	L6 IT Sulf1_1	#3CBC92	Glutamatergic	L6 IT	3978	5218.066616	18064.75314	0.01	0.0	0.99	0.471593766		85	30546	7086	FEMALE
pBICCNsMMrMOpRPiF006d190314_CGAGTTAGTCTCCCTA	53	150899	L6 IT Sulf1_1	#3CBC92	Glutamatergic	L6 IT	3978	5218.066616	18064.75314	0.01	0.0	0.99	0.471593766		85	13390	4359	FEMALE
pBICCNsMMrMOpRPiF006d190314_CGGAATTAGAGCCTGA	53	150968	L6 IT Sulf1_1	#3CBC92	Glutamatergic	L6 IT	3978	5218.066616	18064.75314	0.01	0.0	0.99	0.471593766		85	14573	5082	FEMALE
pBICCNsMMrMOpRPiF006d190314_CGGAATTCATGTGTCA	53	150972	L6 IT Sulf1_1	#3CBC92	Glutamatergic	L6 IT	3978	5218.066616	18064.75314	0.01	0.0	0.99	0.471593766		85	14171	4684	FEMALE
pBICCNsMMrMOpRPiF006d190314_CGGACACAGTAACGTA	53	150978	L6 IT Sulf1_1	#3CBC92	Glutamatergic	L6 IT	3978	5218.066616	18064.75314	0.01	0.0	0.99	0.471593766		85	15937	4993	FEMALE
pBICCNsMMrMOpRPiF006d190314_CGGGCATTCATTCATC	53	151017	L6 IT Sulf1_1	#3CBC92	Glutamatergic	L6 IT	3978	5218.066616	18064.75314	0.01	0.0	0.99	0.471593766		85	15190	4633	FEMALE
pBICCNsMMrMOpRPiF006d190314_CGGGTGTTCGGATAAA	53	151034	L6 IT Sulf1_1	#3CBC92	Glutamatergic	L6 IT	3978	5218.066616	18064.75314	0.01	0.0	0.99	0.471593766		85	8455	3566	FEMALE
pBICCNsMMrMOpRPiF006d190314_CTAACCCTCACGAACT	53	151143	L6 IT Sulf1_1	#3CBC92	Glutamatergic	L6 IT	3978	5218.066616	18064.75314	0.01	0.0	0.99	0.471593766		85	20491	5106	FEMALE
pBICCNsMMrMOpRPiF006d190314_CTACATTAGGTAAGTT	53	151168	L6 IT Sulf1_1	#3CBC92	Glutamatergic	L6 IT	3978	5218.066616	18064.75314	0.01	0.0	0.99	0.471593766		85	17154	5006	FEMALE
pBICCNsMMrMOpRPiF006d190314_CTACCTGGTCACTCTC	53	151185	L6 IT Sulf1_1	#3CBC92	Glutamatergic	L6 IT	3978	5218.066616	18064.75314	0.01	0.0	0.99	0.471593766		85	12243	4274	FEMALE
pBICCNsMMrMOpRPiF006d190314_CTATCTAGTCGAGCAA	53	151238	L6 IT Sulf1_1	#3CBC92	Glutamatergic	L6 IT	3978	5218.066616	18064.75314	0.01	0.0	0.99	0.471593766		85	13876	4569	FEMALE
pBICCNsMMrMOpRPiF006d190314_CTCAAGACAATCAAGA	53	151252	L6 IT Sulf1_1	#3CBC92	Glutamatergic	L6 IT	3978	5218.066616	18064.75314	0.01	0.0	0.99	0.471593766		85	17085	4953	FEMALE
pBICCNsMMrMOpRPiF006d190314_CTCAAGACAGGCTATT	53	151254	L6 IT Sulf1_1	#3CBC92	Glutamatergic	L6 IT	3978	5218.066616	18064.75314	0.01	0.0	0.99	0.471593766		85	15382	4580	FEMALE
pBICCNsMMrMOpRPiF006d190314_CTCAATTAGCCTGAAG	53	151263	L6 IT Sulf1_1	#3CBC92	Glutamatergic	L6 IT	3978	5218.066616	18064.75314	0.01	0.0	0.99	0.471593766		85	20306	5694	FEMALE
pBICCNsMMrMOpRPiF006d190314_CTCAGGGAGAGTCAAT	53	151288	L6 IT Sulf1_1	#3CBC92	Glutamatergic	L6 IT	3978	5218.066616	18064.75314	0.01	0.0	0.99	0.471593766		85	12589	4362	FEMALE
pBICCNsMMrMOpRPiF006d190314_CTCAGGGCAGCTGCCA	53	151291	L6 IT Sulf1_1	#3CBC92	Glutamatergic	L6 IT	3978	5218.066616	18064.75314	0.01	0.0	0.99	0.471593766		85	17601	5112	FEMALE
pBICCNsMMrMOpRPiF006d190314_CTCATCGTCAGCGCAC	53	151311	L6 IT Sulf1_1	#3CBC92	Glutamatergic	L6 IT	3978	5218.066616	18064.75314	0.01	0.0	0.99	0.471593766		85	12939	4498	FEMALE
pBICCNsMMrMOpRPiF006d190314_CTCCGATTCTGTCGCT	53	151386	L6 IT Sulf1_1	#3CBC92	Glutamatergic	L6 IT	3978	5218.066616	18064.75314	0.01	0.0	0.99	0.471593766		85	17732	4939	FEMALE
pBICCNsMMrMOpRPiF006d190314_CTCTCGAGTGAGCGAT	53	151414	L6 IT Sulf1_1	#3CBC92	Glutamatergic	L6 IT	3978	5218.066616	18064.75314	0.01	0.0	0.99	0.471593766		85	10015	3949	FEMALE
pBICCNsMMrMOpRPiF006d190314_CTGTACCGTTTGACAC	53	151516	L6 IT Sulf1_1	#3CBC92	Glutamatergic	L6 IT	3978	5218.066616	18064.75314	0.01	0.0	0.99	0.471593766		85	15605	5233	FEMALE
pBICCNsMMrMOpRPiF006d190314_CTGTATTGTGTGGACA	53	151534	L6 IT Sulf1_1	#3CBC92	Glutamatergic	L6 IT	3978	5218.066616	18064.75314	0.01	0.0	0.99	0.471593766		85	20797	5957	FEMALE
pBICCNsMMrMOpRPiF006d190314_CTGTGAACAGCCCACA	53	151544	L6 IT Sulf1_1	#3CBC92	Glutamatergic	L6 IT	3978	5218.066616	18064.75314	0.01	0.0	0.99	0.471593766		85	15700	4872	FEMALE
pBICCNsMMrMOpRPiF006d190314_CTTACCGTCGCAGAGA	53	151557	L6 IT Sulf1_1	#3CBC92	Glutamatergic	L6 IT	3978	5218.066616	18064.75314	0.01	0.0	0.99	0.471593766		85	11236	3918	FEMALE
pBICCNsMMrMOpRPiF006d190314_CTTCCTTGTCCTATAG	53	151582	L6 IT Sulf1_1	#3CBC92	Glutamatergic	L6 IT	3978	5218.066616	18064.75314	0.01	0.0	0.99	0.471593766		85	23199	6321	FEMALE
pBICCNsMMrMOpRPiF006d190314_CTTTCAAAGAGCATCG	53	151613	L6 IT Sulf1_1	#3CBC92	Glutamatergic	L6 IT	3978	5218.066616	18064.75314	0.01	0.0	0.99	0.471593766		85	12391	3988	FEMALE
pBICCNsMMrMOpRPiF006d190314_GAAGAATTCGCTGATA	53	151663	L6 IT Sulf1_1	#3CBC92	Glutamatergic	L6 IT	3978	5218.066616	18064.75314	0.01	0.0	0.99	0.471593766		85	16044	4820	FEMALE
pBICCNsMMrMOpRPiF006d190314_GAAGCGAAGTCATTGC	53	151675	L6 IT Sulf1_1	#3CBC92	Glutamatergic	L6 IT	3978	5218.066616	18064.75314	0.01	0.0	0.99	0.471593766		85	13781	4444	FEMALE
pBICCNsMMrMOpRPiF006d190314_GACTCTCCATTCTCTA	53	151818	L6 IT Sulf1_1	#3CBC92	Glutamatergic	L6 IT	3978	5218.066616	18064.75314	0.01	0.0	0.99	0.471593766		85	24947	5580	FEMALE
pBICCNsMMrMOpRPiF006d190314_GACTCTCGTGTAAATG	53	151821	L6 IT Sulf1_1	#3CBC92	Glutamatergic	L6 IT	3978	5218.066616	18064.75314	0.01	0.0	0.99	0.471593766		85	10977	3772	FEMALE
pBICCNsMMrMOpRPiF006d190314_GAGACTTAGATGCAGC	53	151848	L6 IT Sulf1_1	#3CBC92	Glutamatergic	L6 IT	3978	5218.066616	18064.75314	0.01	0.0	0.99	0.471593766		85	22275	6101	FEMALE
pBICCNsMMrMOpRPiF006d190314_GAGACTTAGGTGATAT	53	151849	L6 IT Sulf1_1	#3CBC92	Glutamatergic	L6 IT	3978	5218.066616	18064.75314	0.01	0.0	0.99	0.471593766		85	13872	4184	FEMALE
pBICCNsMMrMOpRPiF006d190314_GAGGCCTGTCGGTGAA	53	151893	L6 IT Sulf1_1	#3CBC92	Glutamatergic	L6 IT	3978	5218.066616	18064.75314	0.01	0.0	0.99	0.471593766		85	13908	4658	FEMALE
pBICCNsMMrMOpRPiF006d190314_GAGGGTAAGTTGAATG	53	151907	L6 IT Sulf1_1	#3CBC92	Glutamatergic	L6 IT	3978	5218.066616	18064.75314	0.01	0.0	0.99	0.471593766		85	13503	4567	FEMALE
pBICCNsMMrMOpRPiF006d190314_GATCATGGTTATAGAG	53	151991	L6 IT Sulf1_1	#3CBC92	Glutamatergic	L6 IT	3978	5218.066616	18064.75314	0.01	0.0	0.99	0.471593766		85	16144	4784	FEMALE
pBICCNsMMrMOpRPiF006d190314_GATGTTGTCTTGATTC	53	152052	L6 IT Sulf1_1	#3CBC92	Glutamatergic	L6 IT	3978	5218.066616	18064.75314	0.01	0.0	0.99	0.471593766		85	19508	5457	FEMALE
pBICCNsMMrMOpRPiF006d190314_GATTCGATCAAGATAG	53	152060	L6 IT Sulf1_1	#3CBC92	Glutamatergic	L6 IT	3978	5218.066616	18064.75314	0.01	0.0	0.99	0.471593766		85	16963	5611	FEMALE
pBICCNsMMrMOpRPiF006d190314_GATTCTTAGGTTGCCC	53	152064	L6 IT Sulf1_1	#3CBC92	Glutamatergic	L6 IT	3978	5218.066616	18064.75314	0.01	0.0	0.99	0.471593766		85	13290	4556	FEMALE
pBICCNsMMrMOpRPiF006d190314_GCAACCGCACCGGCTA	53	152089	L6 IT Sulf1_1	#3CBC92	Glutamatergic	L6 IT	3978	5218.066616	18064.75314	0.01	0.0	0.99	0.471593766		85	15617	5227	FEMALE
pBICCNsMMrMOpRPiF006d190314_GCAGGCTTCTGGCCTT	53	152150	L6 IT Sulf1_1	#3CBC92	Glutamatergic	L6 IT	3978	5218.066616	18064.75314	0.01	0.0	0.99	0.471593766		85	18138	5578	FEMALE
pBICCNsMMrMOpRPiF006d190314_GCATCGGAGAATTGCA	53	152156	L6 IT Sulf1_1	#3CBC92	Glutamatergic	L6 IT	3978	5218.066616	18064.75314	0.01	0.0	0.99	0.471593766		85	15108	4697	FEMALE
pBICCNsMMrMOpRPiF006d190314_GCATCGGCATGGCCAC	53	152162	L6 IT Sulf1_1	#3CBC92	Glutamatergic	L6 IT	3978	5218.066616	18064.75314	0.01	0.0	0.99	0.471593766		85	13716	4560	FEMALE
pBICCNsMMrMOpRPiF006d190314_GCATGATAGAATTGTG	53	152172	L6 IT Sulf1_1	#3CBC92	Glutamatergic	L6 IT	3978	5218.066616	18064.75314	0.01	0.0	0.99	0.471593766		85	17615	5017	FEMALE
pBICCNsMMrMOpRPiF006d190314_GCATGATGTCCCACGA	53	152175	L6 IT Sulf1_1	#3CBC92	Glutamatergic	L6 IT	3978	5218.066616	18064.75314	0.01	0.0	0.99	0.471593766		85	13891	4564	FEMALE
pBICCNsMMrMOpRPiF006d190314_GCATTAGAGTCGGCCT	53	152180	L6 IT Sulf1_1	#3CBC92	Glutamatergic	L6 IT	3978	5218.066616	18064.75314	0.01	0.0	0.99	0.471593766		85	22242	6294	FEMALE
pBICCNsMMrMOpRPiF006d190314_GCCAACGAGTTACGTC	53	152187	L6 IT Sulf1_1	#3CBC92	Glutamatergic	L6 IT	3978	5218.066616	18064.75314	0.01	0.0	0.99	0.471593766		85	14446	4851	FEMALE
pBICCNsMMrMOpRPiF006d190314_GCCCGAAGTCAGACGA	53	152237	L6 IT Sulf1_1	#3CBC92	Glutamatergic	L6 IT	3978	5218.066616	18064.75314	0.01	0.0	0.99	0.471593766		85	11116	4081	FEMALE
pBICCNsMMrMOpRPiF006d190314_GCCGATGGTGCGGATA	53	152246	L6 IT Sulf1_1	#3CBC92	Glutamatergic	L6 IT	3978	5218.066616	18064.75314	0.01	0.0	0.99	0.471593766		85	11402	4050	FEMALE
pBICCNsMMrMOpRPiF006d190314_GCCGTGAGTGAGACGT	53	152252	L6 IT Sulf1_1	#3CBC92	Glutamatergic	L6 IT	3978	5218.066616	18064.75314	0.01	0.0	0.99	0.471593766		85	10963	4040	FEMALE
pBICCNsMMrMOpRPiF006d190314_GCTTTCGGTATAGCTC	53	152376	L6 IT Sulf1_1	#3CBC92	Glutamatergic	L6 IT	3978	5218.066616	18064.75314	0.01	0.0	0.99	0.471593766		85	12787	4848	FEMALE
pBICCNsMMrMOpRPiF006d190314_GGAACCCCAGAAGTGC	53	152382	L6 IT Sulf1_1	#3CBC92	Glutamatergic	L6 IT	3978	5218.066616	18064.75314	0.01	0.0	0.99	0.471593766		85	8299	3236	FEMALE
pBICCNsMMrMOpRPiF006d190314_GGAACCCTCTGTCAGA	53	152388	L6 IT Sulf1_1	#3CBC92	Glutamatergic	L6 IT	3978	5218.066616	18064.75314	0.01	0.0	0.99	0.471593766		85	14790	4627	FEMALE
pBICCNsMMrMOpRPiF006d190314_GGAAGTGAGTCACACT	53	152390	L6 IT Sulf1_1	#3CBC92	Glutamatergic	L6 IT	3978	5218.066616	18064.75314	0.01	0.0	0.99	0.471593766		85	10442	3815	FEMALE
pBICCNsMMrMOpRPiF006d190314_GGAGCAAGTTCTCTCG	53	152438	L6 IT Sulf1_1	#3CBC92	Glutamatergic	L6 IT	3978	5218.066616	18064.75314	0.01	0.0	0.99	0.471593766		85	12976	4486	FEMALE
pBICCNsMMrMOpRPiF006d190314_GGAGGATGTAGAGATT	53	152441	L6 IT Sulf1_1	#3CBC92	Glutamatergic	L6 IT	3978	5218.066616	18064.75314	0.01	0.0	0.99	0.471593766		85	16515	5118	FEMALE
pBICCNsMMrMOpRPiF006d190314_GGAGGTATCGTCAACA	53	152452	L6 IT Sulf1_1	#3CBC92	Glutamatergic	L6 IT	3978	5218.066616	18064.75314	0.01	0.0	0.99	0.471593766		85	11113	4175	FEMALE
pBICCNsMMrMOpRPiF006d190314_GGGATCCTCTTGAGCA	53	152555	L6 IT Sulf1_1	#3CBC92	Glutamatergic	L6 IT	3978	5218.066616	18064.75314	0.01	0.0	0.99	0.471593766		85	14329	4753	FEMALE
pBICCNsMMrMOpRPiF006d190314_GGGCCATGTACGCTTA	53	152571	L6 IT Sulf1_1	#3CBC92	Glutamatergic	L6 IT	3978	5218.066616	18064.75314	0.01	0.0	0.99	0.471593766		85	11598	4258	FEMALE
pBICCNsMMrMOpRPiF006d190314_GGGCCATGTTTCTATC	53	152573	L6 IT Sulf1_1	#3CBC92	Glutamatergic	L6 IT	3978	5218.066616	18064.75314	0.01	0.0	0.99	0.471593766		85	15000	4783	FEMALE
pBICCNsMMrMOpRPiF006d190314_GGGCGTTAGAGGGTCT	53	152576	L6 IT Sulf1_1	#3CBC92	Glutamatergic	L6 IT	3978	5218.066616	18064.75314	0.01	0.0	0.99	0.471593766		85	11103	4185	FEMALE
pBICCNsMMrMOpRPiF006d190314_GGGTCTGGTTCGATTG	53	152631	L6 IT Sulf1_1	#3CBC92	Glutamatergic	L6 IT	3978	5218.066616	18064.75314	0.01	0.0	0.99	0.471593766		85	16877	5409	FEMALE
pBICCNsMMrMOpRPiF006d190314_GGGTGTCGTGCAGTGA	53	152639	L6 IT Sulf1_1	#3CBC92	Glutamatergic	L6 IT	3978	5218.066616	18064.75314	0.01	0.0	0.99	0.471593766		85	8703	3833	FEMALE
pBICCNsMMrMOpRPiF006d190314_GGGTTTACAACTCCCT	53	152650	L6 IT Sulf1_1	#3CBC92	Glutamatergic	L6 IT	3978	5218.066616	18064.75314	0.01	0.0	0.99	0.471593766		85	17513	5083	FEMALE
pBICCNsMMrMOpRPiF006d190314_GGTAACTCACTGAATC	53	152658	L6 IT Sulf1_1	#3CBC92	Glutamatergic	L6 IT	3978	5218.066616	18064.75314	0.01	0.0	0.99	0.471593766		85	14827	4790	FEMALE
pBICCNsMMrMOpRPiF006d190314_GGTGGCTGTCGCAGTC	53	152716	L6 IT Sulf1_1	#3CBC92	Glutamatergic	L6 IT	3978	5218.066616	18064.75314	0.01	0.0	0.99	0.471593766		85	12961	4476	FEMALE
pBICCNsMMrMOpRPiF006d190314_GGTGTTACACTGGATT	53	152726	L6 IT Sulf1_1	#3CBC92	Glutamatergic	L6 IT	3978	5218.066616	18064.75314	0.01	0.0	0.99	0.471593766		85	15184	4650	FEMALE
pBICCNsMMrMOpRPiF006d190314_GGTTCTCTCAAGCCGC	53	152742	L6 IT Sulf1_1	#3CBC92	Glutamatergic	L6 IT	3978	5218.066616	18064.75314	0.01	0.0	0.99	0.471593766		85	16871	5233	FEMALE
pBICCNsMMrMOpRPiF006d190314_GTAACCACAAAGCAAT	53	152759	L6 IT Sulf1_1	#3CBC92	Glutamatergic	L6 IT	3978	5218.066616	18064.75314	0.01	0.0	0.99	0.471593766		85	25709	6842	FEMALE
pBICCNsMMrMOpRPiF006d190314_GTAACCATCCCGGTAG	53	152762	L6 IT Sulf1_1	#3CBC92	Glutamatergic	L6 IT	3978	5218.066616	18064.75314	0.01	0.0	0.99	0.471593766		85	15114	4565	FEMALE
pBICCNsMMrMOpRPiF006d190314_GTAGAGGAGTTACGTC	53	152810	L6 IT Sulf1_1	#3CBC92	Glutamatergic	L6 IT	3978	5218.066616	18064.75314	0.01	0.0	0.99	0.471593766		85	12356	4242	FEMALE
pBICCNsMMrMOpRPiF006d190314_GTAGCTACACCTGATA	53	152831	L6 IT Sulf1_1	#3CBC92	Glutamatergic	L6 IT	3978	5218.066616	18064.75314	0.01	0.0	0.99	0.471593766		85	15866	5175	FEMALE
pBICCNsMMrMOpRPiF006d190314_GTAGCTATCGCTCATC	53	152834	L6 IT Sulf1_1	#3CBC92	Glutamatergic	L6 IT	3978	5218.066616	18064.75314	0.01	0.0	0.99	0.471593766		85	15346	4764	FEMALE
pBICCNsMMrMOpRPiF006d190314_GTAGGTTGTCGACTTA	53	152845	L6 IT Sulf1_1	#3CBC92	Glutamatergic	L6 IT	3978	5218.066616	18064.75314	0.01	0.0	0.99	0.471593766		85	13225	4562	FEMALE
pBICCNsMMrMOpRPiF006d190314_GTCAAACTCCGTCCTA	53	152872	L6 IT Sulf1_1	#3CBC92	Glutamatergic	L6 IT	3978	5218.066616	18064.75314	0.01	0.0	0.99	0.471593766		85	12563	4253	FEMALE
pBICCNsMMrMOpRPiF006d190314_GTCACGGCACTCCGAG	53	152887	L6 IT Sulf1_1	#3CBC92	Glutamatergic	L6 IT	3978	5218.066616	18064.75314	0.01	0.0	0.99	0.471593766		85	11939	4339	FEMALE
pBICCNsMMrMOpRPiF006d190314_GTCCCATGTTGTGGCC	53	152946	L6 IT Sulf1_1	#3CBC92	Glutamatergic	L6 IT	3978	5218.066616	18064.75314	0.01	0.0	0.99	0.471593766		85	13702	4746	FEMALE
pBICCNsMMrMOpRPiF006d190314_GTCCTCAGTACGTGTT	53	152953	L6 IT Sulf1_1	#3CBC92	Glutamatergic	L6 IT	3978	5218.066616	18064.75314	0.01	0.0	0.99	0.471593766		85	11385	4194	FEMALE
pBICCNsMMrMOpRPiF006d190314_GTCTACCTCATAGCAC	53	152993	L6 IT Sulf1_1	#3CBC92	Glutamatergic	L6 IT	3978	5218.066616	18064.75314	0.01	0.0	0.99	0.471593766		85	25004	6650	FEMALE
pBICCNsMMrMOpRPiF006d190314_GTGAGGATCCCGTTGT	53	153042	L6 IT Sulf1_1	#3CBC92	Glutamatergic	L6 IT	3978	5218.066616	18064.75314	0.01	0.0	0.99	0.471593766		85	13347	4581	FEMALE
pBICCNsMMrMOpRPiF006d190314_GTGCTTCCATCTGGGC	53	153083	L6 IT Sulf1_1	#3CBC92	Glutamatergic	L6 IT	3978	5218.066616	18064.75314	0.01	0.0	0.99	0.471593766		85	13013	4417	FEMALE
pBICCNsMMrMOpRPiF006d190314_GTGGTTATCGTAACTG	53	153104	L6 IT Sulf1_1	#3CBC92	Glutamatergic	L6 IT	3978	5218.066616	18064.75314	0.01	0.0	0.99	0.471593766		85	15997	5230	FEMALE
pBICCNsMMrMOpRPiF006d190314_GTGTGATGTTCCGCTT	53	153115	L6 IT Sulf1_1	#3CBC92	Glutamatergic	L6 IT	3978	5218.066616	18064.75314	0.01	0.0	0.99	0.471593766		85	11357	3911	FEMALE
pBICCNsMMrMOpRPiF006d190314_GTGTGATTCACTGGGC	53	153116	L6 IT Sulf1_1	#3CBC92	Glutamatergic	L6 IT	3978	5218.066616	18064.75314	0.01	0.0	0.99	0.471593766		85	13284	4491	FEMALE
pBICCNsMMrMOpRPiF006d190314_GTGTGGCGTTGCGTAT	53	153122	L6 IT Sulf1_1	#3CBC92	Glutamatergic	L6 IT	3978	5218.066616	18064.75314	0.01	0.0	0.99	0.471593766		85	10303	3834	FEMALE
pBICCNsMMrMOpRPiF006d190314_GTGTTAGGTATCGCGC	53	153128	L6 IT Sulf1_1	#3CBC92	Glutamatergic	L6 IT	3978	5218.066616	18064.75314	0.01	0.0	0.99	0.471593766		85	12504	4413	FEMALE
pBICCNsMMrMOpRPiF006d190314_GTGTTAGGTTTACTGG	53	153130	L6 IT Sulf1_1	#3CBC92	Glutamatergic	L6 IT	3978	5218.066616	18064.75314	0.01	0.0	0.99	0.471593766		85	15535	4815	FEMALE
pBICCNsMMrMOpRPiF006d190314_GTGTTCCTCACCCATC	53	153137	L6 IT Sulf1_1	#3CBC92	Glutamatergic	L6 IT	3978	5218.066616	18064.75314	0.01	0.0	0.99	0.471593766		85	12050	4295	FEMALE
pBICCNsMMrMOpRPiF006d190314_GTTCCGTCACGCCACA	53	153186	L6 IT Sulf1_1	#3CBC92	Glutamatergic	L6 IT	3978	5218.066616	18064.75314	0.01	0.0	0.99	0.471593766		85	13965	4593	FEMALE
pBICCNsMMrMOpRPiF006d190314_TAAGCGTCAGGTATGG	53	153316	L6 IT Sulf1_1	#3CBC92	Glutamatergic	L6 IT	3978	5218.066616	18064.75314	0.01	0.0	0.99	0.471593766		85	14488	4892	FEMALE
pBICCNsMMrMOpRPiF006d190314_TAATTCCTCGTAACCA	53	153344	L6 IT Sulf1_1	#3CBC92	Glutamatergic	L6 IT	3978	5218.066616	18064.75314	0.01	0.0	0.99	0.471593766		85	21122	5434	FEMALE
pBICCNsMMrMOpRPiF006d190314_TACAACGAGACAAGCC	53	153345	L6 IT Sulf1_1	#3CBC92	Glutamatergic	L6 IT	3978	5218.066616	18064.75314	0.01	0.0	0.99	0.471593766		85	11836	4321	FEMALE
pBICCNsMMrMOpRPiF006d190314_TACACCCGTCCGAAGA	53	153355	L6 IT Sulf1_1	#3CBC92	Glutamatergic	L6 IT	3978	5218.066616	18064.75314	0.01	0.0	0.99	0.471593766		85	21101	6084	FEMALE
pBICCNsMMrMOpRPiF006d190314_TACAGGTAGCAACTCT	53	153357	L6 IT Sulf1_1	#3CBC92	Glutamatergic	L6 IT	3978	5218.066616	18064.75314	0.01	0.0	0.99	0.471593766		85	17213	4954	FEMALE
pBICCNsMMrMOpRPiF006d190314_TACCCACAGCACGTCC	53	153367	L6 IT Sulf1_1	#3CBC92	Glutamatergic	L6 IT	3978	5218.066616	18064.75314	0.01	0.0	0.99	0.471593766		85	19189	5365	FEMALE
pBICCNsMMrMOpRPiF006d190314_TACCCACCAGCTGAAG	53	153370	L6 IT Sulf1_1	#3CBC92	Glutamatergic	L6 IT	3978	5218.066616	18064.75314	0.01	0.0	0.99	0.471593766		85	15159	4848	FEMALE
pBICCNsMMrMOpRPiF006d190314_TACCGGGGTGAGAACC	53	153398	L6 IT Sulf1_1	#3CBC92	Glutamatergic	L6 IT	3978	5218.066616	18064.75314	0.01	0.0	0.99	0.471593766		85	15020	4625	FEMALE
pBICCNsMMrMOpRPiF006d190314_TACGGGCAGTACTGGG	53	153424	L6 IT Sulf1_1	#3CBC92	Glutamatergic	L6 IT	3978	5218.066616	18064.75314	0.01	0.0	0.99	0.471593766		85	12839	4548	FEMALE
pBICCNsMMrMOpRPiF006d190314_TACGGTAAGGGCAGTT	53	153431	L6 IT Sulf1_1	#3CBC92	Glutamatergic	L6 IT	3978	5218.066616	18064.75314	0.01	0.0	0.99	0.471593766		85	16914	5310	FEMALE
pBICCNsMMrMOpRPiF006d190314_TACTGCCAGATGCTTC	53	153447	L6 IT Sulf1_1	#3CBC92	Glutamatergic	L6 IT	3978	5218.066616	18064.75314	0.01	0.0	0.99	0.471593766		85	20323	5937	FEMALE
pBICCNsMMrMOpRPiF006d190314_TAGGTTGAGCGACTTT	53	153531	L6 IT Sulf1_1	#3CBC92	Glutamatergic	L6 IT	3978	5218.066616	18064.75314	0.01	0.0	0.99	0.471593766		85	14013	4681	FEMALE
pBICCNsMMrMOpRPiF006d190314_TAGGTTGTCTCAACCC	53	153538	L6 IT Sulf1_1	#3CBC92	Glutamatergic	L6 IT	3978	5218.066616	18064.75314	0.01	0.0	0.99	0.471593766		85	21622	5976	FEMALE
pBICCNsMMrMOpRPiF006d190314_TAGTGCACAATCGAAA	53	153541	L6 IT Sulf1_1	#3CBC92	Glutamatergic	L6 IT	3978	5218.066616	18064.75314	0.01	0.0	0.99	0.471593766		85	14158	4645	FEMALE
pBICCNsMMrMOpRPiF006d190314_TAGTGCACAGGCTACC	53	153542	L6 IT Sulf1_1	#3CBC92	Glutamatergic	L6 IT	3978	5218.066616	18064.75314	0.01	0.0	0.99	0.471593766		85	13255	4500	FEMALE
pBICCNsMMrMOpRPiF006d190314_TATACCTTCACTTGTT	53	153554	L6 IT Sulf1_1	#3CBC92	Glutamatergic	L6 IT	3978	5218.066616	18064.75314	0.01	0.0	0.99	0.471593766		85	16587	4892	FEMALE
pBICCNsMMrMOpRPiF006d190314_TATATCCCAAGATGTA	53	153559	L6 IT Sulf1_1	#3CBC92	Glutamatergic	L6 IT	3978	5218.066616	18064.75314	0.01	0.0	0.99	0.471593766		85	23488	6178	FEMALE
pBICCNsMMrMOpRPiF006d190314_TATATCCGTTTGGAGG	53	153562	L6 IT Sulf1_1	#3CBC92	Glutamatergic	L6 IT	3978	5218.066616	18064.75314	0.01	0.0	0.99	0.471593766		85	18788	5772	FEMALE
pBICCNsMMrMOpRPiF006d190314_TATTCCAGTAGGACCA	53	153599	L6 IT Sulf1_1	#3CBC92	Glutamatergic	L6 IT	3978	5218.066616	18064.75314	0.01	0.0	0.99	0.471593766		85	12410	4288	FEMALE
pBICCNsMMrMOpRPiF006d190314_TATTGCTTCGACGCGT	53	153616	L6 IT Sulf1_1	#3CBC92	Glutamatergic	L6 IT	3978	5218.066616	18064.75314	0.01	0.0	0.99	0.471593766		85	13961	4655	FEMALE
pBICCNsMMrMOpRPiF006d190314_TATTGGGTCAGGTAAA	53	153626	L6 IT Sulf1_1	#3CBC92	Glutamatergic	L6 IT	3978	5218.066616	18064.75314	0.01	0.0	0.99	0.471593766		85	13409	4563	FEMALE
pBICCNsMMrMOpRPiF006d190314_TCAAGACGTGGGTTGA	53	153639	L6 IT Sulf1_1	#3CBC92	Glutamatergic	L6 IT	3978	5218.066616	18064.75314	0.01	0.0	0.99	0.471593766		85	14401	5000	FEMALE
pBICCNsMMrMOpRPiF006d190314_TCAAGCAAGGTGCTGA	53	153641	L6 IT Sulf1_1	#3CBC92	Glutamatergic	L6 IT	3978	5218.066616	18064.75314	0.01	0.0	0.99	0.471593766		85	14037	4968	FEMALE
pBICCNsMMrMOpRPiF006d190314_TCAATTCCACAGCTGC	53	153665	L6 IT Sulf1_1	#3CBC92	Glutamatergic	L6 IT	3978	5218.066616	18064.75314	0.01	0.0	0.99	0.471593766		85	17603	5169	FEMALE
pBICCNsMMrMOpRPiF006d190314_TCAGGTAGTCTGTGGC	53	153738	L6 IT Sulf1_1	#3CBC92	Glutamatergic	L6 IT	3978	5218.066616	18064.75314	0.01	0.0	0.99	0.471593766		85	13468	4859	FEMALE
pBICCNsMMrMOpRPiF006d190314_TCAGTGAGTGTGTACT	53	153753	L6 IT Sulf1_1	#3CBC92	Glutamatergic	L6 IT	3978	5218.066616	18064.75314	0.01	0.0	0.99	0.471593766		85	10643	3973	FEMALE
pBICCNsMMrMOpRPiF006d190314_TCAGTGAGTTCCGCAG	53	153755	L6 IT Sulf1_1	#3CBC92	Glutamatergic	L6 IT	3978	5218.066616	18064.75314	0.01	0.0	0.99	0.471593766		85	11091	4161	FEMALE
pBICCNsMMrMOpRPiF006d190314_TCATGCCAGATGAACT	53	153793	L6 IT Sulf1_1	#3CBC92	Glutamatergic	L6 IT	3978	5218.066616	18064.75314	0.01	0.0	0.99	0.471593766		85	15664	4762	FEMALE
pBICCNsMMrMOpRPiF006d190314_TCATGCCGTGTCTAAC	53	153800	L6 IT Sulf1_1	#3CBC92	Glutamatergic	L6 IT	3978	5218.066616	18064.75314	0.01	0.0	0.99	0.471593766		85	12808	4599	FEMALE
pBICCNsMMrMOpRPiF006d190314_TCCACGTTCACTGCTC	53	153857	L6 IT Sulf1_1	#3CBC92	Glutamatergic	L6 IT	3978	5218.066616	18064.75314	0.01	0.0	0.99	0.471593766		85	13770	4604	FEMALE
pBICCNsMMrMOpRPiF006d190314_TCCCACATCCGTTGGG	53	153883	L6 IT Sulf1_1	#3CBC92	Glutamatergic	L6 IT	3978	5218.066616	18064.75314	0.01	0.0	0.99	0.471593766		85	12663	4404	FEMALE
pBICCNsMMrMOpRPiF006d190314_TCCGATCCACACCAGC	53	153915	L6 IT Sulf1_1	#3CBC92	Glutamatergic	L6 IT	3978	5218.066616	18064.75314	0.01	0.0	0.99	0.471593766		85	19100	5350	FEMALE
pBICCNsMMrMOpRPiF006d190314_TCCGGGACACAGTCCG	53	153922	L6 IT Sulf1_1	#3CBC92	Glutamatergic	L6 IT	3978	5218.066616	18064.75314	0.01	0.0	0.99	0.471593766		85	7120	3005	FEMALE
pBICCNsMMrMOpRPiF006d190314_TCCTAATAGAGAGGTA	53	153928	L6 IT Sulf1_1	#3CBC92	Glutamatergic	L6 IT	3978	5218.066616	18064.75314	0.01	0.0	0.99	0.471593766		85	15659	5145	FEMALE
pBICCNsMMrMOpRPiF006d190314_TCCTCTTAGCAGCACA	53	153951	L6 IT Sulf1_1	#3CBC92	Glutamatergic	L6 IT	3978	5218.066616	18064.75314	0.01	0.0	0.99	0.471593766		85	19733	5304	FEMALE
pBICCNsMMrMOpRPiF006d190314_TCCTGCAAGGTACTGG	53	153965	L6 IT Sulf1_1	#3CBC92	Glutamatergic	L6 IT	3978	5218.066616	18064.75314	0.01	0.0	0.99	0.471593766		85	13388	4613	FEMALE
pBICCNsMMrMOpRPiF006d190314_TCCTTTCTCCGGCTTT	53	153983	L6 IT Sulf1_1	#3CBC92	Glutamatergic	L6 IT	3978	5218.066616	18064.75314	0.01	0.0	0.99	0.471593766		85	22058	5905	FEMALE
pBICCNsMMrMOpRPiF006d190314_TCGCACTCAATGGCCC	53	154032	L6 IT Sulf1_1	#3CBC92	Glutamatergic	L6 IT	3978	5218.066616	18064.75314	0.01	0.0	0.99	0.471593766		85	15052	4602	FEMALE
pBICCNsMMrMOpRPiF006d190314_TCGCAGGCATCCAATG	53	154041	L6 IT Sulf1_1	#3CBC92	Glutamatergic	L6 IT	3978	5218.066616	18064.75314	0.01	0.0	0.99	0.471593766		85	15154	4813	FEMALE
pBICCNsMMrMOpRPiF006d190314_TCGGGACCAATTTCGG	53	154070	L6 IT Sulf1_1	#3CBC92	Glutamatergic	L6 IT	3978	5218.066616	18064.75314	0.01	0.0	0.99	0.471593766		85	25452	6690	FEMALE
pBICCNsMMrMOpRPiF006d190314_TCGGTCTAGACCAACG	53	154093	L6 IT Sulf1_1	#3CBC92	Glutamatergic	L6 IT	3978	5218.066616	18064.75314	0.01	0.0	0.99	0.471593766		85	14947	4909	FEMALE
pBICCNsMMrMOpRPiF006d190314_TCGGTCTTCGTAATGC	53	154101	L6 IT Sulf1_1	#3CBC92	Glutamatergic	L6 IT	3978	5218.066616	18064.75314	0.01	0.0	0.99	0.471593766		85	12741	4388	FEMALE
pBICCNsMMrMOpRPiF006d190314_TCGTAGAAGCTGGCTC	53	154102	L6 IT Sulf1_1	#3CBC92	Glutamatergic	L6 IT	3978	5218.066616	18064.75314	0.01	0.0	0.99	0.471593766		85	12634	4593	FEMALE
pBICCNsMMrMOpRPiF006d190314_TCTGTCGAGAAAGTCT	53	154209	L6 IT Sulf1_1	#3CBC92	Glutamatergic	L6 IT	3978	5218.066616	18064.75314	0.01	0.0	0.99	0.471593766		85	15051	5078	FEMALE
pBICCNsMMrMOpRPiF006d190314_TCTTCCTAGTCGCCAC	53	154222	L6 IT Sulf1_1	#3CBC92	Glutamatergic	L6 IT	3978	5218.066616	18064.75314	0.01	0.0	0.99	0.471593766		85	13367	4568	FEMALE
pBICCNsMMrMOpRPiF006d190314_TGAACGTAGCTAGCCC	53	154256	L6 IT Sulf1_1	#3CBC92	Glutamatergic	L6 IT	3978	5218.066616	18064.75314	0.01	0.0	0.99	0.471593766		85	13413	4812	FEMALE
pBICCNsMMrMOpRPiF006d190314_TGAATGCCAAGGCTTT	53	154265	L6 IT Sulf1_1	#3CBC92	Glutamatergic	L6 IT	3978	5218.066616	18064.75314	0.01	0.0	0.99	0.471593766		85	15335	5169	FEMALE
pBICCNsMMrMOpRPiF006d190314_TGACGCGTCCCTATTA	53	154289	L6 IT Sulf1_1	#3CBC92	Glutamatergic	L6 IT	3978	5218.066616	18064.75314	0.01	0.0	0.99	0.471593766		85	14437	4624	FEMALE
pBICCNsMMrMOpRPiF006d190314_TGACTCCAGAGGATCC	53	154290	L6 IT Sulf1_1	#3CBC92	Glutamatergic	L6 IT	3978	5218.066616	18064.75314	0.01	0.0	0.99	0.471593766		85	14221	4651	FEMALE
pBICCNsMMrMOpRPiF006d190314_TGATCAGCAAAGACGC	53	154355	L6 IT Sulf1_1	#3CBC92	Glutamatergic	L6 IT	3978	5218.066616	18064.75314	0.01	0.0	0.99	0.471593766		85	16624	5100	FEMALE
pBICCNsMMrMOpRPiF006d190314_TGATCAGGTTACACAC	53	154357	L6 IT Sulf1_1	#3CBC92	Glutamatergic	L6 IT	3978	5218.066616	18064.75314	0.01	0.0	0.99	0.471593766		85	15420	4962	FEMALE
pBICCNsMMrMOpRPiF006d190314_TGCAGATAGCGGTAAC	53	154408	L6 IT Sulf1_1	#3CBC92	Glutamatergic	L6 IT	3978	5218.066616	18064.75314	0.01	0.0	0.99	0.471593766		85	11539	4194	FEMALE
pBICCNsMMrMOpRPiF006d190314_TGCAGATGTACCTAGT	53	154410	L6 IT Sulf1_1	#3CBC92	Glutamatergic	L6 IT	3978	5218.066616	18064.75314	0.01	0.0	0.99	0.471593766		85	13590	4668	FEMALE
pBICCNsMMrMOpRPiF006d190314_TGCGGGTAGGGTTGCA	53	154462	L6 IT Sulf1_1	#3CBC92	Glutamatergic	L6 IT	3978	5218.066616	18064.75314	0.01	0.0	0.99	0.471593766		85	10788	3830	FEMALE
pBICCNsMMrMOpRPiF006d190314_TGCTCCATCAACTTTC	53	154475	L6 IT Sulf1_1	#3CBC92	Glutamatergic	L6 IT	3978	5218.066616	18064.75314	0.01	0.0	0.99	0.471593766		85	20225	5305	FEMALE
pBICCNsMMrMOpRPiF006d190314_TGCTTGCAGATCCCAT	53	154499	L6 IT Sulf1_1	#3CBC92	Glutamatergic	L6 IT	3978	5218.066616	18064.75314	0.01	0.0	0.99	0.471593766		85	18849	5815	FEMALE
pBICCNsMMrMOpRPiF006d190314_TGCTTGCCACCTGTCT	53	154502	L6 IT Sulf1_1	#3CBC92	Glutamatergic	L6 IT	3978	5218.066616	18064.75314	0.01	0.0	0.99	0.471593766		85	18127	5130	FEMALE
pBICCNsMMrMOpRPiF006d190314_TGCTTGCTCATTGGTG	53	154503	L6 IT Sulf1_1	#3CBC92	Glutamatergic	L6 IT	3978	5218.066616	18064.75314	0.01	0.0	0.99	0.471593766		85	17899	5499	FEMALE
pBICCNsMMrMOpRPiF006d190314_TGGATCATCACAAGGG	53	154538	L6 IT Sulf1_1	#3CBC92	Glutamatergic	L6 IT	3978	5218.066616	18064.75314	0.01	0.0	0.99	0.471593766		85	16650	5213	FEMALE
pBICCNsMMrMOpRPiF006d190314_TGGATGTGTAAGTAGT	53	154549	L6 IT Sulf1_1	#3CBC92	Glutamatergic	L6 IT	3978	5218.066616	18064.75314	0.01	0.0	0.99	0.471593766		85	9540	3550	FEMALE
pBICCNsMMrMOpRPiF006d190314_TGGCGTGCAGTCCCGA	53	154557	L6 IT Sulf1_1	#3CBC92	Glutamatergic	L6 IT	3978	5218.066616	18064.75314	0.01	0.0	0.99	0.471593766		85	10515	3995	FEMALE
pBICCNsMMrMOpRPiF006d190314_TGGGCTGGTACCCGAC	53	154589	L6 IT Sulf1_1	#3CBC92	Glutamatergic	L6 IT	3978	5218.066616	18064.75314	0.01	0.0	0.99	0.471593766		85	13587	4546	FEMALE
pBICCNsMMrMOpRPiF006d190314_TGGTACAAGTAGAATC	53	154600	L6 IT Sulf1_1	#3CBC92	Glutamatergic	L6 IT	3978	5218.066616	18064.75314	0.01	0.0	0.99	0.471593766		85	17577	5064	FEMALE
pBICCNsMMrMOpRPiF006d190314_TGGTGATCAGTTCCAA	53	154619	L6 IT Sulf1_1	#3CBC92	Glutamatergic	L6 IT	3978	5218.066616	18064.75314	0.01	0.0	0.99	0.471593766		85	12932	4288	FEMALE
pBICCNsMMrMOpRPiF006d190314_TGTAAGCAGCGTTCAT	53	154639	L6 IT Sulf1_1	#3CBC92	Glutamatergic	L6 IT	3978	5218.066616	18064.75314	0.01	0.0	0.99	0.471593766		85	22660	6345	FEMALE
pBICCNsMMrMOpRPiF006d190314_TGTACAGGTACCCGAC	53	154656	L6 IT Sulf1_1	#3CBC92	Glutamatergic	L6 IT	3978	5218.066616	18064.75314	0.01	0.0	0.99	0.471593766		85	12417	4373	FEMALE
pBICCNsMMrMOpRPiF006d190314_TGTGAGTGTGGCTTGC	53	154701	L6 IT Sulf1_1	#3CBC92	Glutamatergic	L6 IT	3978	5218.066616	18064.75314	0.01	0.0	0.99	0.471593766		85	13640	4625	FEMALE
pBICCNsMMrMOpRPiF006d190314_TGTGGCGTCACAGAGG	53	154733	L6 IT Sulf1_1	#3CBC92	Glutamatergic	L6 IT	3978	5218.066616	18064.75314	0.01	0.0	0.99	0.471593766		85	10431	4148	FEMALE
pBICCNsMMrMOpRPiF006d190314_TGTGTGAGTGGCGCTT	53	154742	L6 IT Sulf1_1	#3CBC92	Glutamatergic	L6 IT	3978	5218.066616	18064.75314	0.01	0.0	0.99	0.471593766		85	10912	3962	FEMALE
pBICCNsMMrMOpRPiF006d190314_TGTTACTGTGCAGTGA	53	154752	L6 IT Sulf1_1	#3CBC92	Glutamatergic	L6 IT	3978	5218.066616	18064.75314	0.01	0.0	0.99	0.471593766		85	14249	4617	FEMALE
pBICCNsMMrMOpRPiF006d190314_TGTTGGACAACTGGTT	53	154783	L6 IT Sulf1_1	#3CBC92	Glutamatergic	L6 IT	3978	5218.066616	18064.75314	0.01	0.0	0.99	0.471593766		85	15104	4725	FEMALE
pBICCNsMMrMOpRPiF006d190314_TGTTGGAGTGGACCTC	53	154787	L6 IT Sulf1_1	#3CBC92	Glutamatergic	L6 IT	3978	5218.066616	18064.75314	0.01	0.0	0.99	0.471593766		85	12156	4278	FEMALE
pBICCNsMMrMOpRPiF006d190314_TTCAATCCAGATCCAT	53	154885	L6 IT Sulf1_1	#3CBC92	Glutamatergic	L6 IT	3978	5218.066616	18064.75314	0.01	0.0	0.99	0.471593766		85	18380	5224	FEMALE
pBICCNsMMrMOpRPiF006d190314_TTCATGTCAACAGCCC	53	154909	L6 IT Sulf1_1	#3CBC92	Glutamatergic	L6 IT	3978	5218.066616	18064.75314	0.01	0.0	0.99	0.471593766		85	20344	5834	FEMALE
pBICCNsMMrMOpRPiF006d190314_TTCATTGCATTCTTCA	53	154921	L6 IT Sulf1_1	#3CBC92	Glutamatergic	L6 IT	3978	5218.066616	18064.75314	0.01	0.0	0.99	0.471593766		85	17592	4902	FEMALE
pBICCNsMMrMOpRPiF006d190314_TTCCGGTAGCCGGAAT	53	154939	L6 IT Sulf1_1	#3CBC92	Glutamatergic	L6 IT	3978	5218.066616	18064.75314	0.01	0.0	0.99	0.471593766		85	15725	4962	FEMALE
pBICCNsMMrMOpRPiF006d190314_TTCCTTCGTTTACGAC	53	154967	L6 IT Sulf1_1	#3CBC92	Glutamatergic	L6 IT	3978	5218.066616	18064.75314	0.01	0.0	0.99	0.471593766		85	20166	5612	FEMALE
pBICCNsMMrMOpRPiF006d190314_TTCTCTCTCAACGCTA	53	155019	L6 IT Sulf1_1	#3CBC92	Glutamatergic	L6 IT	3978	5218.066616	18064.75314	0.01	0.0	0.99	0.471593766		85	20106	5267	FEMALE
pBICCNsMMrMOpRPiF006d190314_TTCTTGATCACTCGAA	53	155033	L6 IT Sulf1_1	#3CBC92	Glutamatergic	L6 IT	3978	5218.066616	18064.75314	0.01	0.0	0.99	0.471593766		85	15473	4869	FEMALE
pBICCNsMMrMOpRPiF006d190314_TTGTGTTCAGACTGCC	53	155131	L6 IT Sulf1_1	#3CBC92	Glutamatergic	L6 IT	3978	5218.066616	18064.75314	0.01	0.0	0.99	0.471593766		85	14123	4848	FEMALE
pBICCNsMMrMOpRPiF006d190314_TTGTTGTCACAAAGTA	53	155147	L6 IT Sulf1_1	#3CBC92	Glutamatergic	L6 IT	3978	5218.066616	18064.75314	0.01	0.0	0.99	0.471593766		85	15061	4839	FEMALE
pBICCNsMMrMOpRPiF006d190314_TTGTTTGTCGAAATCC	53	155158	L6 IT Sulf1_1	#3CBC92	Glutamatergic	L6 IT	3978	5218.066616	18064.75314	0.01	0.0	0.99	0.471593766		85	13752	4485	FEMALE
pBICCNsMMrMOpRPiF006d190314_TTTACCATCTCGGGAC	53	155166	L6 IT Sulf1_1	#3CBC92	Glutamatergic	L6 IT	3978	5218.066616	18064.75314	0.01	0.0	0.99	0.471593766		85	13611	4487	FEMALE
pBICCNsMMrMOpRPiF006d190314_TTTAGTCGTAGCTAAA	53	155180	L6 IT Sulf1_1	#3CBC92	Glutamatergic	L6 IT	3978	5218.066616	18064.75314	0.01	0.0	0.99	0.471593766		85	15666	4586	FEMALE
pBICCNsMMrMOpRPiF006d190314_TTTCACAAGGGATCAC	53	155193	L6 IT Sulf1_1	#3CBC92	Glutamatergic	L6 IT	3978	5218.066616	18064.75314	0.01	0.0	0.99	0.471593766		85	14499	4726	FEMALE
pBICCNsMMrMOpRPiF006d190314_TTTCAGTCACAAATCC	53	155205	L6 IT Sulf1_1	#3CBC92	Glutamatergic	L6 IT	3978	5218.066616	18064.75314	0.01	0.0	0.99	0.471593766		85	15142	4635	FEMALE
pBICCNsMMrMOpRPiF005d190318_AACAAGAAGCTGTGCC	53	155325	L6 IT Sulf1_1	#3CBC92	Glutamatergic	L6 IT	3978	5218.066616	18064.75314	0.01	0.0	0.99	0.471593766		85	19845	5299	FEMALE
pBICCNsMMrMOpRPiF005d190318_AACGAAACATGCCGCA	53	155370	L6 IT Sulf1_1	#3CBC92	Glutamatergic	L6 IT	3978	5218.066616	18064.75314	0.01	0.0	0.99	0.471593766		85	25099	6388	FEMALE
pBICCNsMMrMOpRPiF005d190318_AACGGGATCCAGCCTT	53	155376	L6 IT Sulf1_1	#3CBC92	Glutamatergic	L6 IT	3978	5218.066616	18064.75314	0.01	0.0	0.99	0.471593766		85	20911	5554	FEMALE
pBICCNsMMrMOpRPiF005d190318_ACATGCATCCCGAGAC	53	155559	L6 IT Sulf1_1	#3CBC92	Glutamatergic	L6 IT	3978	5218.066616	18064.75314	0.01	0.0	0.99	0.471593766		85	19661	5079	FEMALE
pBICCNsMMrMOpRPiF005d190318_ACCTGTCAGCACCAGA	53	155624	L6 IT Sulf1_1	#3CBC92	Glutamatergic	L6 IT	3978	5218.066616	18064.75314	0.01	0.0	0.99	0.471593766		85	23633	5852	FEMALE
pBICCNsMMrMOpRPiF005d190318_ACGGTTAAGCATGATA	53	155656	L6 IT Sulf1_1	#3CBC92	Glutamatergic	L6 IT	3978	5218.066616	18064.75314	0.01	0.0	0.99	0.471593766		85	20952	5509	FEMALE
pBICCNsMMrMOpRPiF005d190318_ACTTCGCTCTGTCGCT	53	155747	L6 IT Sulf1_1	#3CBC92	Glutamatergic	L6 IT	3978	5218.066616	18064.75314	0.01	0.0	0.99	0.471593766		85	14423	4505	FEMALE
pBICCNsMMrMOpRPiF005d190318_ACTTTCACATACACCA	53	155750	L6 IT Sulf1_1	#3CBC92	Glutamatergic	L6 IT	3978	5218.066616	18064.75314	0.01	0.0	0.99	0.471593766		85	25093	5734	FEMALE
pBICCNsMMrMOpRPiF005d190318_AGAAGCGGTGGTCTCG	53	155769	L6 IT Sulf1_1	#3CBC92	Glutamatergic	L6 IT	3978	5218.066616	18064.75314	0.01	0.0	0.99	0.471593766		85	22895	6166	FEMALE
pBICCNsMMrMOpRPiF005d190318_AGACAGGAGCTTTCCC	53	155784	L6 IT Sulf1_1	#3CBC92	Glutamatergic	L6 IT	3978	5218.066616	18064.75314	0.01	0.0	0.99	0.471593766		85	17634	5114	FEMALE
pBICCNsMMrMOpRPiF005d190318_AGCATCAGTTAAGGAT	53	155864	L6 IT Sulf1_1	#3CBC92	Glutamatergic	L6 IT	3978	5218.066616	18064.75314	0.01	0.0	0.99	0.471593766		85	20714	5935	FEMALE
pBICCNsMMrMOpRPiF005d190318_AGCCAGCCAGAATCGG	53	155879	L6 IT Sulf1_1	#3CBC92	Glutamatergic	L6 IT	3978	5218.066616	18064.75314	0.01	0.0	0.99	0.471593766		85	17308	4862	FEMALE
pBICCNsMMrMOpRPiF005d190318_AGGCTGCCACGCACCA	53	155962	L6 IT Sulf1_1	#3CBC92	Glutamatergic	L6 IT	3978	5218.066616	18064.75314	0.01	0.0	0.99	0.471593766		85	19926	5122	FEMALE
pBICCNsMMrMOpRPiF005d190318_AGTCAACGTAACACGG	53	156046	L6 IT Sulf1_1	#3CBC92	Glutamatergic	L6 IT	3978	5218.066616	18064.75314	0.01	0.0	0.99	0.471593766		85	18528	5592	FEMALE
pBICCNsMMrMOpRPiF005d190318_AGTTCCCGTAACAGGC	53	156094	L6 IT Sulf1_1	#3CBC92	Glutamatergic	L6 IT	3978	5218.066616	18064.75314	0.01	0.0	0.99	0.471593766		85	19633	5291	FEMALE
pBICCNsMMrMOpRPiF005d190318_ATACCGAAGCTCGAAG	53	156105	L6 IT Sulf1_1	#3CBC92	Glutamatergic	L6 IT	3978	5218.066616	18064.75314	0.01	0.0	0.99	0.471593766		85	19487	5458	FEMALE
pBICCNsMMrMOpRPiF005d190318_ATCACAGAGGGTACAC	53	156133	L6 IT Sulf1_1	#3CBC92	Glutamatergic	L6 IT	3978	5218.066616	18064.75314	0.01	0.0	0.99	0.471593766		85	18234	5112	FEMALE
pBICCNsMMrMOpRPiF005d190318_ATCACGAAGAAGATCT	53	156137	L6 IT Sulf1_1	#3CBC92	Glutamatergic	L6 IT	3978	5218.066616	18064.75314	0.01	0.0	0.99	0.471593766		85	20532	5674	FEMALE
pBICCNsMMrMOpRPiF005d190318_ATCGATGAGGGAGGTG	53	156181	L6 IT Sulf1_1	#3CBC92	Glutamatergic	L6 IT	3978	5218.066616	18064.75314	0.01	0.0	0.99	0.471593766		85	14400	4612	FEMALE
pBICCNsMMrMOpRPiF005d190318_ATCGGCGAGGCCTTGC	53	156199	L6 IT Sulf1_1	#3CBC92	Glutamatergic	L6 IT	3978	5218.066616	18064.75314	0.01	0.0	0.99	0.471593766		85	18552	5104	FEMALE
pBICCNsMMrMOpRPiF005d190318_ATCGTCCCAGGACATG	53	156202	L6 IT Sulf1_1	#3CBC92	Glutamatergic	L6 IT	3978	5218.066616	18064.75314	0.01	0.0	0.99	0.471593766		85	13961	4488	FEMALE
pBICCNsMMrMOpRPiF005d190318_ATTACTCGTATAGGAT	53	156292	L6 IT Sulf1_1	#3CBC92	Glutamatergic	L6 IT	3978	5218.066616	18064.75314	0.01	0.0	0.99	0.471593766		85	16880	4828	FEMALE
pBICCNsMMrMOpRPiF005d190318_ATTCCTAAGGAAAGGT	53	156327	L6 IT Sulf1_1	#3CBC92	Glutamatergic	L6 IT	3978	5218.066616	18064.75314	0.01	0.0	0.99	0.471593766		85	19546	5808	FEMALE
pBICCNsMMrMOpRPiF005d190318_CAACCAAGTAACAGTA	53	156382	L6 IT Sulf1_1	#3CBC92	Glutamatergic	L6 IT	3978	5218.066616	18064.75314	0.01	0.0	0.99	0.471593766		85	24900	6201	FEMALE
pBICCNsMMrMOpRPiF005d190318_CACTGAACATTGAGGG	53	156482	L6 IT Sulf1_1	#3CBC92	Glutamatergic	L6 IT	3978	5218.066616	18064.75314	0.01	0.0	0.99	0.471593766		85	28221	6854	FEMALE
pBICCNsMMrMOpRPiF005d190318_CATGCCTCAATGGCCC	53	156628	L6 IT Sulf1_1	#3CBC92	Glutamatergic	L6 IT	3978	5218.066616	18064.75314	0.01	0.0	0.99	0.471593766		85	25383	5747	FEMALE
pBICCNsMMrMOpRPiF005d190318_CATTCATCATAGTCAC	53	156650	L6 IT Sulf1_1	#3CBC92	Glutamatergic	L6 IT	3978	5218.066616	18064.75314	0.01	0.0	0.99	0.471593766		85	31034	6705	FEMALE
pBICCNsMMrMOpRPiF005d190318_CCACACTAGCTGCCAC	53	156697	L6 IT Sulf1_1	#3CBC92	Glutamatergic	L6 IT	3978	5218.066616	18064.75314	0.01	0.0	0.99	0.471593766		85	21723	5661	FEMALE
pBICCNsMMrMOpRPiF005d190318_CCACGAGCACCTCAGG	53	156708	L6 IT Sulf1_1	#3CBC92	Glutamatergic	L6 IT	3978	5218.066616	18064.75314	0.01	0.0	0.99	0.471593766		85	19791	5547	FEMALE
pBICCNsMMrMOpRPiF005d190318_CCCAACTAGTATCTGC	53	156729	L6 IT Sulf1_1	#3CBC92	Glutamatergic	L6 IT	3978	5218.066616	18064.75314	0.01	0.0	0.99	0.471593766		85	23301	5578	FEMALE
pBICCNsMMrMOpRPiF005d190318_CCCGAAGTCGGTAGAG	53	156745	L6 IT Sulf1_1	#3CBC92	Glutamatergic	L6 IT	3978	5218.066616	18064.75314	0.01	0.0	0.99	0.471593766		85	16269	4686	FEMALE
pBICCNsMMrMOpRPiF005d190318_CCGGTAGGTGGGTATG	53	156794	L6 IT Sulf1_1	#3CBC92	Glutamatergic	L6 IT	3978	5218.066616	18064.75314	0.01	0.0	0.99	0.471593766		85	16873	4574	FEMALE
pBICCNsMMrMOpRPiF005d190318_CCTCCAAGTGGACCAA	53	156856	L6 IT Sulf1_1	#3CBC92	Glutamatergic	L6 IT	3978	5218.066616	18064.75314	0.01	0.0	0.99	0.471593766		85	20821	5670	FEMALE
pBICCNsMMrMOpRPiF005d190318_CCTCTCCTCTCCAATT	53	156874	L6 IT Sulf1_1	#3CBC92	Glutamatergic	L6 IT	3978	5218.066616	18064.75314	0.01	0.0	0.99	0.471593766		85	44217	7970	FEMALE
pBICCNsMMrMOpRPiF005d190318_CGAGTGCCACGGGCTT	53	156924	L6 IT Sulf1_1	#3CBC92	Glutamatergic	L6 IT	3978	5218.066616	18064.75314	0.01	0.0	0.99	0.471593766		85	19570	5522	FEMALE
pBICCNsMMrMOpRPiF005d190318_CGGAATTTCAAACGAA	53	156986	L6 IT Sulf1_1	#3CBC92	Glutamatergic	L6 IT	3978	5218.066616	18064.75314	0.01	0.0	0.99	0.471593766		85	19143	5119	FEMALE
pBICCNsMMrMOpRPiF005d190318_CGGGACTCAATTCTCT	53	156997	L6 IT Sulf1_1	#3CBC92	Glutamatergic	L6 IT	3978	5218.066616	18064.75314	0.01	0.0	0.99	0.471593766		85	17668	5375	FEMALE
pBICCNsMMrMOpRPiF005d190318_CGGGCATTCCCATTCG	53	157004	L6 IT Sulf1_1	#3CBC92	Glutamatergic	L6 IT	3978	5218.066616	18064.75314	0.01	0.0	0.99	0.471593766		85	16896	4993	FEMALE
pBICCNsMMrMOpRPiF005d190318_CGGTCAGCATATCGGT	53	157017	L6 IT Sulf1_1	#3CBC92	Glutamatergic	L6 IT	3978	5218.066616	18064.75314	0.01	0.0	0.99	0.471593766		85	18946	5376	FEMALE
pBICCNsMMrMOpRPiF005d190318_CTAACTTTCGAGATGG	53	157087	L6 IT Sulf1_1	#3CBC92	Glutamatergic	L6 IT	3978	5218.066616	18064.75314	0.01	0.0	0.99	0.471593766		85	13914	4589	FEMALE
pBICCNsMMrMOpRPiF005d190318_CTCAGAAGTTGTGCCG	53	157160	L6 IT Sulf1_1	#3CBC92	Glutamatergic	L6 IT	3978	5218.066616	18064.75314	0.01	0.0	0.99	0.471593766		85	26928	6174	FEMALE
pBICCNsMMrMOpRPiF005d190318_CTGCTCAGTATGCGGA	53	157270	L6 IT Sulf1_1	#3CBC92	Glutamatergic	L6 IT	3978	5218.066616	18064.75314	0.01	0.0	0.99	0.471593766		85	20855	5540	FEMALE
pBICCNsMMrMOpRPiF005d190318_CTTAGGATCAGAGCAG	53	157321	L6 IT Sulf1_1	#3CBC92	Glutamatergic	L6 IT	3978	5218.066616	18064.75314	0.01	0.0	0.99	0.471593766		85	13929	4267	FEMALE
pBICCNsMMrMOpRPiF005d190318_CTTAGGATCCCTTCCC	53	157322	L6 IT Sulf1_1	#3CBC92	Glutamatergic	L6 IT	3978	5218.066616	18064.75314	0.01	0.0	0.99	0.471593766		85	26965	6406	FEMALE
pBICCNsMMrMOpRPiF005d190318_CTTTCAATCCATTTCA	53	157361	L6 IT Sulf1_1	#3CBC92	Glutamatergic	L6 IT	3978	5218.066616	18064.75314	0.01	0.0	0.99	0.471593766		85	20978	5344	FEMALE
pBICCNsMMrMOpRPiF005d190318_GAAGCGAAGCTCTGTA	53	157404	L6 IT Sulf1_1	#3CBC92	Glutamatergic	L6 IT	3978	5218.066616	18064.75314	0.01	0.0	0.99	0.471593766		85	16926	5335	FEMALE
pBICCNsMMrMOpRPiF005d190318_GAAGGGTCATACACCA	53	157407	L6 IT Sulf1_1	#3CBC92	Glutamatergic	L6 IT	3978	5218.066616	18064.75314	0.01	0.0	0.99	0.471593766		85	24817	5934	FEMALE
pBICCNsMMrMOpRPiF005d190318_GACCGTGAGTCCGCCA	53	157444	L6 IT Sulf1_1	#3CBC92	Glutamatergic	L6 IT	3978	5218.066616	18064.75314	0.01	0.0	0.99	0.471593766		85	19866	5378	FEMALE
pBICCNsMMrMOpRPiF005d190318_GAGGGATCAGAGTGTG	53	157527	L6 IT Sulf1_1	#3CBC92	Glutamatergic	L6 IT	3978	5218.066616	18064.75314	0.01	0.0	0.99	0.471593766		85	17012	5218	FEMALE
pBICCNsMMrMOpRPiF005d190318_GAGTCATCACCTCTAC	53	157543	L6 IT Sulf1_1	#3CBC92	Glutamatergic	L6 IT	3978	5218.066616	18064.75314	0.01	0.0	0.99	0.471593766		85	17726	4988	FEMALE
pBICCNsMMrMOpRPiF005d190318_GAGTTACGTTGCATTG	53	157569	L6 IT Sulf1_1	#3CBC92	Glutamatergic	L6 IT	3978	5218.066616	18064.75314	0.01	0.0	0.99	0.471593766		85	18310	5154	FEMALE
pBICCNsMMrMOpRPiF005d190318_GAGTTGTTCTCTGCCA	53	157575	L6 IT Sulf1_1	#3CBC92	Glutamatergic	L6 IT	3978	5218.066616	18064.75314	0.01	0.0	0.99	0.471593766		85	18585	5210	FEMALE
pBICCNsMMrMOpRPiF005d190318_GATCATGGTTGGAGAC	53	157604	L6 IT Sulf1_1	#3CBC92	Glutamatergic	L6 IT	3978	5218.066616	18064.75314	0.01	0.0	0.99	0.471593766		85	25333	5944	FEMALE
pBICCNsMMrMOpRPiF005d190318_GATGATCAGTCCGCCA	53	157639	L6 IT Sulf1_1	#3CBC92	Glutamatergic	L6 IT	3978	5218.066616	18064.75314	0.01	0.0	0.99	0.471593766		85	26255	6853	FEMALE
pBICCNsMMrMOpRPiF005d190318_GCACGTGCATTACTCT	53	157698	L6 IT Sulf1_1	#3CBC92	Glutamatergic	L6 IT	3978	5218.066616	18064.75314	0.01	0.0	0.99	0.471593766		85	18481	5237	FEMALE
pBICCNsMMrMOpRPiF005d190318_GCATGATTCGTTCTCG	53	157729	L6 IT Sulf1_1	#3CBC92	Glutamatergic	L6 IT	3978	5218.066616	18064.75314	0.01	0.0	0.99	0.471593766		85	18548	5243	FEMALE
pBICCNsMMrMOpRPiF005d190318_GCCATTCGTAACAGTA	53	157761	L6 IT Sulf1_1	#3CBC92	Glutamatergic	L6 IT	3978	5218.066616	18064.75314	0.01	0.0	0.99	0.471593766		85	16947	4806	FEMALE
pBICCNsMMrMOpRPiF005d190318_GCGAGAACAGAATGTA	53	157787	L6 IT Sulf1_1	#3CBC92	Glutamatergic	L6 IT	3978	5218.066616	18064.75314	0.01	0.0	0.99	0.471593766		85	17745	5241	FEMALE
pBICCNsMMrMOpRPiF005d190318_GCGAGAATCGTTTACT	53	157790	L6 IT Sulf1_1	#3CBC92	Glutamatergic	L6 IT	3978	5218.066616	18064.75314	0.01	0.0	0.99	0.471593766		85	21667	5664	FEMALE
pBICCNsMMrMOpRPiF005d190318_GCTGAATAGTTTGTCG	53	157825	L6 IT Sulf1_1	#3CBC92	Glutamatergic	L6 IT	3978	5218.066616	18064.75314	0.01	0.0	0.99	0.471593766		85	19576	5297	FEMALE
pBICCNsMMrMOpRPiF005d190318_GCTGCAGCATGAAGCG	53	157834	L6 IT Sulf1_1	#3CBC92	Glutamatergic	L6 IT	3978	5218.066616	18064.75314	0.01	0.0	0.99	0.471593766		85	21504	6246	FEMALE
pBICCNsMMrMOpRPiF005d190318_GCTGCAGCATTGTACG	53	157835	L6 IT Sulf1_1	#3CBC92	Glutamatergic	L6 IT	3978	5218.066616	18064.75314	0.01	0.0	0.99	0.471593766		85	24203	6449	FEMALE
pBICCNsMMrMOpRPiF005d190318_GCTTGGGAGCTCACTA	53	157853	L6 IT Sulf1_1	#3CBC92	Glutamatergic	L6 IT	3978	5218.066616	18064.75314	0.01	0.0	0.99	0.471593766		85	38439	7810	FEMALE
pBICCNsMMrMOpRPiF005d190318_GGCGTCAAGGAACTAT	53	157924	L6 IT Sulf1_1	#3CBC92	Glutamatergic	L6 IT	3978	5218.066616	18064.75314	0.01	0.0	0.99	0.471593766		85	14802	4717	FEMALE
pBICCNsMMrMOpRPiF005d190318_GGGCCATGTCGGATTT	53	157980	L6 IT Sulf1_1	#3CBC92	Glutamatergic	L6 IT	3978	5218.066616	18064.75314	0.01	0.0	0.99	0.471593766		85	19550	4867	FEMALE
pBICCNsMMrMOpRPiF005d190318_GGTTCTCTCCGCAGTG	53	158081	L6 IT Sulf1_1	#3CBC92	Glutamatergic	L6 IT	3978	5218.066616	18064.75314	0.01	0.0	0.99	0.471593766		85	23554	5901	FEMALE
pBICCNsMMrMOpRPiF005d190318_GTGCTGGAGCAGGCAT	53	158293	L6 IT Sulf1_1	#3CBC92	Glutamatergic	L6 IT	3978	5218.066616	18064.75314	0.01	0.0	0.99	0.471593766		85	21307	5984	FEMALE
pBICCNsMMrMOpRPiF005d190318_GTGGCGTAGTGATAAC	53	158316	L6 IT Sulf1_1	#3CBC92	Glutamatergic	L6 IT	3978	5218.066616	18064.75314	0.01	0.0	0.99	0.471593766		85	12918	4667	FEMALE
pBICCNsMMrMOpRPiF005d190318_GTTACGATCGAGCACC	53	158382	L6 IT Sulf1_1	#3CBC92	Glutamatergic	L6 IT	3978	5218.066616	18064.75314	0.01	0.0	0.99	0.471593766		85	24336	6159	FEMALE
pBICCNsMMrMOpRPiF005d190318_TACAACGCAGAGGAAA	53	158492	L6 IT Sulf1_1	#3CBC92	Glutamatergic	L6 IT	3978	5218.066616	18064.75314	0.01	0.0	0.99	0.471593766		85	20201	5327	FEMALE
pBICCNsMMrMOpRPiF005d190318_TACAACGTCCCATGGG	53	158498	L6 IT Sulf1_1	#3CBC92	Glutamatergic	L6 IT	3978	5218.066616	18064.75314	0.01	0.0	0.99	0.471593766		85	23851	5939	FEMALE
pBICCNsMMrMOpRPiF005d190318_TACCTCGTCCGTCCTA	53	158537	L6 IT Sulf1_1	#3CBC92	Glutamatergic	L6 IT	3978	5218.066616	18064.75314	0.01	0.0	0.99	0.471593766		85	20990	5668	FEMALE
pBICCNsMMrMOpRPiF005d190318_TACGGGCCACTTCAAG	53	158550	L6 IT Sulf1_1	#3CBC92	Glutamatergic	L6 IT	3978	5218.066616	18064.75314	0.01	0.0	0.99	0.471593766		85	17924	5011	FEMALE
pBICCNsMMrMOpRPiF005d190318_TAGGTTGGTACACGCC	53	158619	L6 IT Sulf1_1	#3CBC92	Glutamatergic	L6 IT	3978	5218.066616	18064.75314	0.01	0.0	0.99	0.471593766		85	15237	4536	FEMALE
pBICCNsMMrMOpRPiF005d190318_TATATCCCAACTCCCT	53	158632	L6 IT Sulf1_1	#3CBC92	Glutamatergic	L6 IT	3978	5218.066616	18064.75314	0.01	0.0	0.99	0.471593766		85	23664	5346	FEMALE
pBICCNsMMrMOpRPiF005d190318_TATCCTAGTTGACTGT	53	158640	L6 IT Sulf1_1	#3CBC92	Glutamatergic	L6 IT	3978	5218.066616	18064.75314	0.01	0.0	0.99	0.471593766		85	19961	5281	FEMALE
pBICCNsMMrMOpRPiF005d190318_TATCTGTCAATGCAGG	53	158647	L6 IT Sulf1_1	#3CBC92	Glutamatergic	L6 IT	3978	5218.066616	18064.75314	0.01	0.0	0.99	0.471593766		85	19133	5229	FEMALE
pBICCNsMMrMOpRPiF005d190318_TCAAGTGTCAGCTTGA	53	158695	L6 IT Sulf1_1	#3CBC92	Glutamatergic	L6 IT	3978	5218.066616	18064.75314	0.01	0.0	0.99	0.471593766		85	23122	6237	FEMALE
pBICCNsMMrMOpRPiF005d190318_TCCATCGTCTATTTCG	53	158842	L6 IT Sulf1_1	#3CBC92	Glutamatergic	L6 IT	3978	5218.066616	18064.75314	0.01	0.0	0.99	0.471593766		85	20475	5372	FEMALE
pBICCNsMMrMOpRPiF005d190318_TCCCACATCTAGACAC	53	158852	L6 IT Sulf1_1	#3CBC92	Glutamatergic	L6 IT	3978	5218.066616	18064.75314	0.01	0.0	0.99	0.471593766		85	23349	5712	FEMALE
pBICCNsMMrMOpRPiF005d190318_TCCCATGCATCAGTGT	53	158862	L6 IT Sulf1_1	#3CBC92	Glutamatergic	L6 IT	3978	5218.066616	18064.75314	0.01	0.0	0.99	0.471593766		85	19322	5691	FEMALE
pBICCNsMMrMOpRPiF005d190318_TCCTTCTGTTATGTGC	53	158908	L6 IT Sulf1_1	#3CBC92	Glutamatergic	L6 IT	3978	5218.066616	18064.75314	0.01	0.0	0.99	0.471593766		85	22574	5833	FEMALE
pBICCNsMMrMOpRPiF005d190318_TCGACCTAGACTTCGT	53	158923	L6 IT Sulf1_1	#3CBC92	Glutamatergic	L6 IT	3978	5218.066616	18064.75314	0.01	0.0	0.99	0.471593766		85	17445	5193	FEMALE
pBICCNsMMrMOpRPiF005d190318_TCGACCTGTTAGTTCG	53	158931	L6 IT Sulf1_1	#3CBC92	Glutamatergic	L6 IT	3978	5218.066616	18064.75314	0.01	0.0	0.99	0.471593766		85	22507	5943	FEMALE
pBICCNsMMrMOpRPiF005d190318_TCTTTGACATGACAAA	53	159080	L6 IT Sulf1_1	#3CBC92	Glutamatergic	L6 IT	3978	5218.066616	18064.75314	0.01	0.0	0.99	0.471593766		85	15602	4638	FEMALE
pBICCNsMMrMOpRPiF005d190318_TGACAGTGTGACGTCC	53	159097	L6 IT Sulf1_1	#3CBC92	Glutamatergic	L6 IT	3978	5218.066616	18064.75314	0.01	0.0	0.99	0.471593766		85	22168	6019	FEMALE
pBICCNsMMrMOpRPiF005d190318_TGACCCTTCTCAACGA	53	159100	L6 IT Sulf1_1	#3CBC92	Glutamatergic	L6 IT	3978	5218.066616	18064.75314	0.01	0.0	0.99	0.471593766		85	41120	7773	FEMALE
pBICCNsMMrMOpRPiF005d190318_TGACTCCCACCAAATC	53	159105	L6 IT Sulf1_1	#3CBC92	Glutamatergic	L6 IT	3978	5218.066616	18064.75314	0.01	0.0	0.99	0.471593766		85	25960	6331	FEMALE
pBICCNsMMrMOpRPiF005d190318_TGATGCAGTGCGAGTA	53	159152	L6 IT Sulf1_1	#3CBC92	Glutamatergic	L6 IT	3978	5218.066616	18064.75314	0.01	0.0	0.99	0.471593766		85	17203	4888	FEMALE
pBICCNsMMrMOpRPiF005d190318_TGCGACGCAATCACGT	53	159200	L6 IT Sulf1_1	#3CBC92	Glutamatergic	L6 IT	3978	5218.066616	18064.75314	0.01	0.0	0.99	0.471593766		85	21622	5743	FEMALE
pBICCNsMMrMOpRPiF005d190318_TGTAACGAGTTAGTAG	53	159340	L6 IT Sulf1_1	#3CBC92	Glutamatergic	L6 IT	3978	5218.066616	18064.75314	0.01	0.0	0.99	0.471593766		85	25978	6495	FEMALE
pBICCNsMMrMOpRPiF005d190318_TTATTGCTCCGTATGA	53	159476	L6 IT Sulf1_1	#3CBC92	Glutamatergic	L6 IT	3978	5218.066616	18064.75314	0.01	0.0	0.99	0.471593766		85	19855	5476	FEMALE
pBICCNsMMrMOpRPiF005d190318_TTCCAATGTAAGATCA	53	159497	L6 IT Sulf1_1	#3CBC92	Glutamatergic	L6 IT	3978	5218.066616	18064.75314	0.01	0.0	0.99	0.471593766		85	16208	4748	FEMALE
pBICCNsMMrMOpRPiF005d190318_TTGCGTCAGCATCCCG	53	159608	L6 IT Sulf1_1	#3CBC92	Glutamatergic	L6 IT	3978	5218.066616	18064.75314	0.01	0.0	0.99	0.471593766		85	19687	5683	FEMALE
pBICCNsMMrMOpRPiF005d190318_TTGGGTAGTGGCTAGA	53	159629	L6 IT Sulf1_1	#3CBC92	Glutamatergic	L6 IT	3978	5218.066616	18064.75314	0.01	0.0	0.99	0.471593766		85	15880	4950	FEMALE
pBICCNsMMrMOpRPiF005d190318_TTTATGCCAGGCTTGC	53	159681	L6 IT Sulf1_1	#3CBC92	Glutamatergic	L6 IT	3978	5218.066616	18064.75314	0.01	0.0	0.99	0.471593766		85	19111	5304	FEMALE
pBICCNsMMrMOpRPiF005d190318_TTTCGATCACACGTGC	53	159704	L6 IT Sulf1_1	#3CBC92	Glutamatergic	L6 IT	3978	5218.066616	18064.75314	0.01	0.0	0.99	0.471593766		85	26209	6642	FEMALE
pBICCNsMMrMOpRPiF005d190318_TTTGGTTAGCCGCACT	53	159731	L6 IT Sulf1_1	#3CBC92	Glutamatergic	L6 IT	3978	5218.066616	18064.75314	0.01	0.0	0.99	0.471593766		85	18863	5392	FEMALE
pBICCNsMMrMOpRMiM003d190318_AAACGCTAGAAATTGC	76	9	OPC Pdgfra_3	#476655	Non-Neuronal	OPC	4736	2773.436444	5940.882600999999	0.03	0.0	0.97	0.47318412200000004		141	7142	2982	MALE
pBICCNsMMrMOpRMiM003d190318_AAAGGGCTCCCTCTCC	76	32	OPC Pdgfra_3	#476655	Non-Neuronal	OPC	4736	2773.436444	5940.882600999999	0.03	0.0	0.97	0.47318412200000004		141	6763	3039	MALE
pBICCNsMMrMOpRMiM003d190318_AACAAAGCAGCCGTTG	76	53	OPC Pdgfra_3	#476655	Non-Neuronal	OPC	4736	2773.436444	5940.882600999999	0.03	0.0	0.97	0.47318412200000004		141	6417	2873	MALE
pBICCNsMMrMOpRMiM003d190318_AACACACCAAGGCCTC	76	67	OPC Pdgfra_3	#476655	Non-Neuronal	OPC	4736	2773.436444	5940.882600999999	0.03	0.0	0.97	0.47318412200000004		141	9099	3788	MALE
pBICCNsMMrMOpRMiM003d190318_AAGCATCAGCAAGGAA	76	139	OPC Pdgfra_3	#476655	Non-Neuronal	OPC	4736	2773.436444	5940.882600999999	0.03	0.0	0.97	0.47318412200000004		141	4081	2222	MALE
pBICCNsMMrMOpRMiM003d190318_AAGTGAAAGATGTAGT	76	174	OPC Pdgfra_3	#476655	Non-Neuronal	OPC	4736	2773.436444	5940.882600999999	0.03	0.0	0.97	0.47318412200000004		141	6232	2902	MALE
pBICCNsMMrMOpRMiM003d190318_AATCGACCATCATTGG	76	197	OPC Pdgfra_3	#476655	Non-Neuronal	OPC	4736	2773.436444	5940.882600999999	0.03	0.0	0.97	0.47318412200000004		141	5051	2544	MALE
pBICCNsMMrMOpRMiM003d190318_AATTCCTCAGAGGTAC	76	238	OPC Pdgfra_3	#476655	Non-Neuronal	OPC	4736	2773.436444	5940.882600999999	0.03	0.0	0.97	0.47318412200000004		141	6541	3025	MALE
pBICCNsMMrMOpRMiM003d190318_ACCAACAGTGGTAATA	76	316	OPC Pdgfra_3	#476655	Non-Neuronal	OPC	4736	2773.436444	5940.882600999999	0.03	0.0	0.97	0.47318412200000004		141	6845	3025	MALE
pBICCNsMMrMOpRMiM003d190318_ACCTACCAGGTAAGGA	76	349	OPC Pdgfra_3	#476655	Non-Neuronal	OPC	4736	2773.436444	5940.882600999999	0.03	0.0	0.97	0.47318412200000004		141	5087	2620	MALE
pBICCNsMMrMOpRMiM003d190318_ACCTGAATCGAGAAAT	76	355	OPC Pdgfra_3	#476655	Non-Neuronal	OPC	4736	2773.436444	5940.882600999999	0.03	0.0	0.97	0.47318412200000004		141	4841	2473	MALE
pBICCNsMMrMOpRMiM003d190318_ACGGGTCCAGGGAATC	76	387	OPC Pdgfra_3	#476655	Non-Neuronal	OPC	4736	2773.436444	5940.882600999999	0.03	0.0	0.97	0.47318412200000004		141	5629	2742	MALE
pBICCNsMMrMOpRMiM003d190318_ACGTAACCATGAAAGT	76	398	OPC Pdgfra_3	#476655	Non-Neuronal	OPC	4736	2773.436444	5940.882600999999	0.03	0.0	0.97	0.47318412200000004		141	5703	2878	MALE
pBICCNsMMrMOpRMiM003d190318_ACGTTCCAGTCCCTAA	76	422	OPC Pdgfra_3	#476655	Non-Neuronal	OPC	4736	2773.436444	5940.882600999999	0.03	0.0	0.97	0.47318412200000004		141	6847	3060	MALE
pBICCNsMMrMOpRMiM003d190318_AGACCATGTACAAGTA	76	540	OPC Pdgfra_3	#476655	Non-Neuronal	OPC	4736	2773.436444	5940.882600999999	0.03	0.0	0.97	0.47318412200000004		141	3578	1748	MALE
pBICCNsMMrMOpRMiM003d190318_AGACCATTCCTTCTAA	76	543	OPC Pdgfra_3	#476655	Non-Neuronal	OPC	4736	2773.436444	5940.882600999999	0.03	0.0	0.97	0.47318412200000004		141	7441	3120	MALE
pBICCNsMMrMOpRMiM003d190318_AGACTCACATTAGGCT	76	549	OPC Pdgfra_3	#476655	Non-Neuronal	OPC	4736	2773.436444	5940.882600999999	0.03	0.0	0.97	0.47318412200000004		141	6985	3060	MALE
pBICCNsMMrMOpRMiM003d190318_AGAGAGCTCGCGGTAC	76	561	OPC Pdgfra_3	#476655	Non-Neuronal	OPC	4736	2773.436444	5940.882600999999	0.03	0.0	0.97	0.47318412200000004		141	4336	2219	MALE
pBICCNsMMrMOpRMiM003d190318_AGATGAAGTACAAGTA	76	590	OPC Pdgfra_3	#476655	Non-Neuronal	OPC	4736	2773.436444	5940.882600999999	0.03	0.0	0.97	0.47318412200000004		141	5466	2641	MALE
pBICCNsMMrMOpRMiM003d190318_AGCATCAGTCCTCATC	76	592	OPC Pdgfra_3	#476655	Non-Neuronal	OPC	4736	2773.436444	5940.882600999999	0.03	0.0	0.97	0.47318412200000004		141	7718	3543	MALE
pBICCNsMMrMOpRMiM003d190318_AGCCAATCAAAGGTTA	76	596	OPC Pdgfra_3	#476655	Non-Neuronal	OPC	4736	2773.436444	5940.882600999999	0.03	0.0	0.97	0.47318412200000004		141	7570	3490	MALE
