## Supplemental Table 4 for "An integrated transcriptomic and epigenomic atlas of mouse primary motor cortex cell types": Table_S4e_snRNA_10X_v3_B_metadata.tsv (part 11 of 28)

cell	cluster_id	QC	cluster_label	cluster_color	class_label	subclass_label	size	gene.counts	umi.counts	Broad.QC.doublet	Broad.QC.Mito	Broad.passQC	MALE	Comb.QC	cl	nUMI	nGene	sex
pBICCNsMMrMOpRMiM003d190318_AGCGCCACACTACCCT	76	618	OPC Pdgfra_3	#476655	Non-Neuronal	OPC	4736	2773.436444	5940.882600999999	0.03	0.0	0.97	0.47318412200000004		141	4804	2577	MALE
pBICCNsMMrMOpRMiM003d190318_AGCGCTGTCGGCTCTT	76	623	OPC Pdgfra_3	#476655	Non-Neuronal	OPC	4736	2773.436444	5940.882600999999	0.03	0.0	0.97	0.47318412200000004		141	5320	2525	MALE
pBICCNsMMrMOpRMiM003d190318_AGCTACAAGTTCATCG	76	635	OPC Pdgfra_3	#476655	Non-Neuronal	OPC	4736	2773.436444	5940.882600999999	0.03	0.0	0.97	0.47318412200000004		141	6590	3079	MALE
pBICCNsMMrMOpRMiM003d190318_AGTCACACATTAGGCT	76	780	OPC Pdgfra_3	#476655	Non-Neuronal	OPC	4736	2773.436444	5940.882600999999	0.03	0.0	0.97	0.47318412200000004		141	6442	2981	MALE
pBICCNsMMrMOpRMiM003d190318_AGTGTTGTCCGAAATC	76	806	OPC Pdgfra_3	#476655	Non-Neuronal	OPC	4736	2773.436444	5940.882600999999	0.03	0.0	0.97	0.47318412200000004		141	5955	2916	MALE
pBICCNsMMrMOpRMiM003d190318_ATAGGCTCAAATGCTC	76	845	OPC Pdgfra_3	#476655	Non-Neuronal	OPC	4736	2773.436444	5940.882600999999	0.03	0.0	0.97	0.47318412200000004		141	7105	3176	MALE
pBICCNsMMrMOpRMiM003d190318_ATCACAGGTCGCTTAA	76	853	OPC Pdgfra_3	#476655	Non-Neuronal	OPC	4736	2773.436444	5940.882600999999	0.03	0.0	0.97	0.47318412200000004		141	4838	2363	MALE
pBICCNsMMrMOpRMiM003d190318_ATCAGGTCAGATAAAC	76	873	OPC Pdgfra_3	#476655	Non-Neuronal	OPC	4736	2773.436444	5940.882600999999	0.03	0.0	0.97	0.47318412200000004		141	5406	2597	MALE
pBICCNsMMrMOpRMiM003d190318_ATCCCTGAGAGATTCA	76	901	OPC Pdgfra_3	#476655	Non-Neuronal	OPC	4736	2773.436444	5940.882600999999	0.03	0.0	0.97	0.47318412200000004		141	4675	2416	MALE
pBICCNsMMrMOpRMiM003d190318_ATCCGTCCAGTAGATA	76	909	OPC Pdgfra_3	#476655	Non-Neuronal	OPC	4736	2773.436444	5940.882600999999	0.03	0.0	0.97	0.47318412200000004		141	4224	2474	MALE
pBICCNsMMrMOpRMiM003d190318_ATCCTATAGGGTTAGC	76	914	OPC Pdgfra_3	#476655	Non-Neuronal	OPC	4736	2773.436444	5940.882600999999	0.03	0.0	0.97	0.47318412200000004		141	5461	2583	MALE
pBICCNsMMrMOpRMiM003d190318_ATCCTATCAAATCCCA	76	918	OPC Pdgfra_3	#476655	Non-Neuronal	OPC	4736	2773.436444	5940.882600999999	0.03	0.0	0.97	0.47318412200000004		141	6408	2957	MALE
pBICCNsMMrMOpRMiM003d190318_ATCGATGCAGATCATC	76	925	OPC Pdgfra_3	#476655	Non-Neuronal	OPC	4736	2773.436444	5940.882600999999	0.03	0.0	0.97	0.47318412200000004		141	5396	2532	MALE
pBICCNsMMrMOpRMiM003d190318_ATCGATGTCTGGCCGA	76	929	OPC Pdgfra_3	#476655	Non-Neuronal	OPC	4736	2773.436444	5940.882600999999	0.03	0.0	0.97	0.47318412200000004		141	6105	2913	MALE
pBICCNsMMrMOpRMiM003d190318_ATCGTAGCATTAAGCC	76	944	OPC Pdgfra_3	#476655	Non-Neuronal	OPC	4736	2773.436444	5940.882600999999	0.03	0.0	0.97	0.47318412200000004		141	5317	2579	MALE
pBICCNsMMrMOpRMiM003d190318_ATCGTAGTCTCATTGT	76	946	OPC Pdgfra_3	#476655	Non-Neuronal	OPC	4736	2773.436444	5940.882600999999	0.03	0.0	0.97	0.47318412200000004		141	5054	2458	MALE
pBICCNsMMrMOpRMiM003d190318_ATCGTCCGTACGCGTC	76	949	OPC Pdgfra_3	#476655	Non-Neuronal	OPC	4736	2773.436444	5940.882600999999	0.03	0.0	0.97	0.47318412200000004		141	5427	2842	MALE
pBICCNsMMrMOpRMiM003d190318_ATCTCTATCCAATGCA	76	960	OPC Pdgfra_3	#476655	Non-Neuronal	OPC	4736	2773.436444	5940.882600999999	0.03	0.0	0.97	0.47318412200000004		141	7032	3074	MALE
pBICCNsMMrMOpRMiM003d190318_ATGGATCAGGAAACGA	76	1015	OPC Pdgfra_3	#476655	Non-Neuronal	OPC	4736	2773.436444	5940.882600999999	0.03	0.0	0.97	0.47318412200000004		141	5514	2549	MALE
pBICCNsMMrMOpRMiM003d190318_ATTCAGGCAGTTCCAA	76	1069	OPC Pdgfra_3	#476655	Non-Neuronal	OPC	4736	2773.436444	5940.882600999999	0.03	0.0	0.97	0.47318412200000004		141	6522	3081	MALE
pBICCNsMMrMOpRMiM003d190318_ATTCCATTCTCATAGG	76	1079	OPC Pdgfra_3	#476655	Non-Neuronal	OPC	4736	2773.436444	5940.882600999999	0.03	0.0	0.97	0.47318412200000004		141	4871	2414	MALE
pBICCNsMMrMOpRMiM003d190318_ATTCGTTCATGCAGCC	76	1094	OPC Pdgfra_3	#476655	Non-Neuronal	OPC	4736	2773.436444	5940.882600999999	0.03	0.0	0.97	0.47318412200000004		141	6384	2962	MALE
pBICCNsMMrMOpRMiM003d190318_ATTGGGTCACCTAAAC	76	1102	OPC Pdgfra_3	#476655	Non-Neuronal	OPC	4736	2773.436444	5940.882600999999	0.03	0.0	0.97	0.47318412200000004		141	5744	2761	MALE
pBICCNsMMrMOpRMiM003d190318_CAAAGAAGTGTTACAC	76	1135	OPC Pdgfra_3	#476655	Non-Neuronal	OPC	4736	2773.436444	5940.882600999999	0.03	0.0	0.97	0.47318412200000004		141	5044	2588	MALE
pBICCNsMMrMOpRMiM003d190318_CAAAGAATCCGTGCGA	76	1138	OPC Pdgfra_3	#476655	Non-Neuronal	OPC	4736	2773.436444	5940.882600999999	0.03	0.0	0.97	0.47318412200000004		141	4506	2326	MALE
pBICCNsMMrMOpRMiM003d190318_CAACAGTGTCGTCAGC	76	1152	OPC Pdgfra_3	#476655	Non-Neuronal	OPC	4736	2773.436444	5940.882600999999	0.03	0.0	0.97	0.47318412200000004		141	4898	2580	MALE
pBICCNsMMrMOpRMiM003d190318_CAACCTCCACAGCCAC	76	1163	OPC Pdgfra_3	#476655	Non-Neuronal	OPC	4736	2773.436444	5940.882600999999	0.03	0.0	0.97	0.47318412200000004		141	7774	3273	MALE
pBICCNsMMrMOpRMiM003d190318_CACAGGCAGGGTCAAC	76	1234	OPC Pdgfra_3	#476655	Non-Neuronal	OPC	4736	2773.436444	5940.882600999999	0.03	0.0	0.97	0.47318412200000004		141	3995	2144	MALE
pBICCNsMMrMOpRMiM003d190318_CAGATACTCTCGTCGT	76	1305	OPC Pdgfra_3	#476655	Non-Neuronal	OPC	4736	2773.436444	5940.882600999999	0.03	0.0	0.97	0.47318412200000004		141	6058	2760	MALE
pBICCNsMMrMOpRMiM003d190318_CAGTTAGGTCACTTCC	76	1365	OPC Pdgfra_3	#476655	Non-Neuronal	OPC	4736	2773.436444	5940.882600999999	0.03	0.0	0.97	0.47318412200000004		141	5919	2692	MALE
pBICCNsMMrMOpRMiM003d190318_CATGGATAGCTAGAGC	76	1457	OPC Pdgfra_3	#476655	Non-Neuronal	OPC	4736	2773.436444	5940.882600999999	0.03	0.0	0.97	0.47318412200000004		141	5127	2494	MALE
pBICCNsMMrMOpRMiM003d190318_CATGGTAGTAAGGTCG	76	1463	OPC Pdgfra_3	#476655	Non-Neuronal	OPC	4736	2773.436444	5940.882600999999	0.03	0.0	0.97	0.47318412200000004		141	4980	2466	MALE
pBICCNsMMrMOpRMiM003d190318_CATTCCGCAACCCGCA	76	1471	OPC Pdgfra_3	#476655	Non-Neuronal	OPC	4736	2773.436444	5940.882600999999	0.03	0.0	0.97	0.47318412200000004		141	6848	3107	MALE
pBICCNsMMrMOpRMiM003d190318_CATTCTAGTCGGCTAC	76	1484	OPC Pdgfra_3	#476655	Non-Neuronal	OPC	4736	2773.436444	5940.882600999999	0.03	0.0	0.97	0.47318412200000004		141	5264	2612	MALE
pBICCNsMMrMOpRMiM003d190318_CCACCATGTATGAAGT	76	1535	OPC Pdgfra_3	#476655	Non-Neuronal	OPC	4736	2773.436444	5940.882600999999	0.03	0.0	0.97	0.47318412200000004		141	5642	2625	MALE
pBICCNsMMrMOpRMiM003d190318_CCATCACAGATTCGCT	76	1545	OPC Pdgfra_3	#476655	Non-Neuronal	OPC	4736	2773.436444	5940.882600999999	0.03	0.0	0.97	0.47318412200000004		141	5685	2649	MALE
pBICCNsMMrMOpRMiM003d190318_CCCAACTAGCTTAAGA	76	1550	OPC Pdgfra_3	#476655	Non-Neuronal	OPC	4736	2773.436444	5940.882600999999	0.03	0.0	0.97	0.47318412200000004		141	5656	2661	MALE
pBICCNsMMrMOpRMiM003d190318_CCGTTCAAGGCTCACC	76	1664	OPC Pdgfra_3	#476655	Non-Neuronal	OPC	4736	2773.436444	5940.882600999999	0.03	0.0	0.97	0.47318412200000004		141	5698	2783	MALE
pBICCNsMMrMOpRMiM003d190318_CCTCAACTCCGATGCG	76	1696	OPC Pdgfra_3	#476655	Non-Neuronal	OPC	4736	2773.436444	5940.882600999999	0.03	0.0	0.97	0.47318412200000004		141	6361	2838	MALE
pBICCNsMMrMOpRMiM003d190318_CGCGTGAAGGTATTGA	76	1838	OPC Pdgfra_3	#476655	Non-Neuronal	OPC	4736	2773.436444	5940.882600999999	0.03	0.0	0.97	0.47318412200000004		141	5297	2722	MALE
pBICCNsMMrMOpRMiM003d190318_CGGAATTTCCCGAACG	76	1850	OPC Pdgfra_3	#476655	Non-Neuronal	OPC	4736	2773.436444	5940.882600999999	0.03	0.0	0.97	0.47318412200000004		141	6265	2929	MALE
pBICCNsMMrMOpRMiM003d190318_CGGAGAAAGTCCCAAT	76	1859	OPC Pdgfra_3	#476655	Non-Neuronal	OPC	4736	2773.436444	5940.882600999999	0.03	0.0	0.97	0.47318412200000004		141	6122	2843	MALE
pBICCNsMMrMOpRMiM003d190318_CGGAGAACAAAGAGTT	76	1860	OPC Pdgfra_3	#476655	Non-Neuronal	OPC	4736	2773.436444	5940.882600999999	0.03	0.0	0.97	0.47318412200000004		141	7005	3306	MALE
pBICCNsMMrMOpRMiM003d190318_CGTGAATCATGACGGA	76	1925	OPC Pdgfra_3	#476655	Non-Neuronal	OPC	4736	2773.436444	5940.882600999999	0.03	0.0	0.97	0.47318412200000004		141	4611	2482	MALE
pBICCNsMMrMOpRMiM003d190318_CGTGCTTCAACAACAA	76	1934	OPC Pdgfra_3	#476655	Non-Neuronal	OPC	4736	2773.436444	5940.882600999999	0.03	0.0	0.97	0.47318412200000004		141	4635	2576	MALE
pBICCNsMMrMOpRMiM003d190318_CTACAGAGTCTGCGCA	76	1978	OPC Pdgfra_3	#476655	Non-Neuronal	OPC	4736	2773.436444	5940.882600999999	0.03	0.0	0.97	0.47318412200000004		141	5961	2914	MALE
pBICCNsMMrMOpRMiM003d190318_CTATCTACAACGTATC	76	2028	OPC Pdgfra_3	#476655	Non-Neuronal	OPC	4736	2773.436444	5940.882600999999	0.03	0.0	0.97	0.47318412200000004		141	5820	2679	MALE
pBICCNsMMrMOpRMiM003d190318_CTATCTACACAAACGG	76	2029	OPC Pdgfra_3	#476655	Non-Neuronal	OPC	4736	2773.436444	5940.882600999999	0.03	0.0	0.97	0.47318412200000004		141	6075	2775	MALE
pBICCNsMMrMOpRMiM003d190318_CTCAATTAGGAACGTC	76	2042	OPC Pdgfra_3	#476655	Non-Neuronal	OPC	4736	2773.436444	5940.882600999999	0.03	0.0	0.97	0.47318412200000004		141	3463	1657	MALE
pBICCNsMMrMOpRMiM003d190318_CTCAGTCCATGTTCGA	76	2071	OPC Pdgfra_3	#476655	Non-Neuronal	OPC	4736	2773.436444	5940.882600999999	0.03	0.0	0.97	0.47318412200000004		141	4880	2409	MALE
pBICCNsMMrMOpRMiM003d190318_CTCCCTCAGATGGGCT	76	2114	OPC Pdgfra_3	#476655	Non-Neuronal	OPC	4736	2773.436444	5940.882600999999	0.03	0.0	0.97	0.47318412200000004		141	6286	2896	MALE
pBICCNsMMrMOpRMiM003d190318_CTCCCTCTCAGGTAAA	76	2120	OPC Pdgfra_3	#476655	Non-Neuronal	OPC	4736	2773.436444	5940.882600999999	0.03	0.0	0.97	0.47318412200000004		141	5650	2653	MALE
pBICCNsMMrMOpRMiM003d190318_CTCCTTTAGCTCGAAG	76	2133	OPC Pdgfra_3	#476655	Non-Neuronal	OPC	4736	2773.436444	5940.882600999999	0.03	0.0	0.97	0.47318412200000004		141	5725	2696	MALE
pBICCNsMMrMOpRMiM003d190318_CTCCTTTAGTAATACG	76	2134	OPC Pdgfra_3	#476655	Non-Neuronal	OPC	4736	2773.436444	5940.882600999999	0.03	0.0	0.97	0.47318412200000004		141	6287	2937	MALE
pBICCNsMMrMOpRMiM003d190318_CTGAATGGTGTGTCCG	76	2170	OPC Pdgfra_3	#476655	Non-Neuronal	OPC	4736	2773.436444	5940.882600999999	0.03	0.0	0.97	0.47318412200000004		141	5013	2511	MALE
pBICCNsMMrMOpRMiM003d190318_CTGCATCGTATAGGGC	76	2198	OPC Pdgfra_3	#476655	Non-Neuronal	OPC	4736	2773.436444	5940.882600999999	0.03	0.0	0.97	0.47318412200000004		141	2445	1477	MALE
pBICCNsMMrMOpRMiM003d190318_CTGTCGTCATACATCG	76	2258	OPC Pdgfra_3	#476655	Non-Neuronal	OPC	4736	2773.436444	5940.882600999999	0.03	0.0	0.97	0.47318412200000004		141	6177	2855	MALE
pBICCNsMMrMOpRMiM003d190318_GAAGGACGTGCAGGAT	76	2384	OPC Pdgfra_3	#476655	Non-Neuronal	OPC	4736	2773.436444	5940.882600999999	0.03	0.0	0.97	0.47318412200000004		141	5178	2502	MALE
pBICCNsMMrMOpRMiM003d190318_GAAGGACTCTACAGGT	76	2386	OPC Pdgfra_3	#476655	Non-Neuronal	OPC	4736	2773.436444	5940.882600999999	0.03	0.0	0.97	0.47318412200000004		141	1661	1134	MALE
pBICCNsMMrMOpRMiM003d190318_GACTCTCGTTCCTACC	76	2467	OPC Pdgfra_3	#476655	Non-Neuronal	OPC	4736	2773.436444	5940.882600999999	0.03	0.0	0.97	0.47318412200000004		141	6866	3276	MALE
pBICCNsMMrMOpRMiM003d190318_GACTCTCTCGAGTCCG	76	2469	OPC Pdgfra_3	#476655	Non-Neuronal	OPC	4736	2773.436444	5940.882600999999	0.03	0.0	0.97	0.47318412200000004		141	6073	2967	MALE
pBICCNsMMrMOpRMiM003d190318_GACTTCCGTTATAGAG	76	2477	OPC Pdgfra_3	#476655	Non-Neuronal	OPC	4736	2773.436444	5940.882600999999	0.03	0.0	0.97	0.47318412200000004		141	6152	2950	MALE
pBICCNsMMrMOpRMiM003d190318_GAGGCAACAAAGGGTC	76	2523	OPC Pdgfra_3	#476655	Non-Neuronal	OPC	4736	2773.436444	5940.882600999999	0.03	0.0	0.97	0.47318412200000004		141	4257	2314	MALE
pBICCNsMMrMOpRMiM003d190318_GAGGCCTCAGTTGCGC	76	2532	OPC Pdgfra_3	#476655	Non-Neuronal	OPC	4736	2773.436444	5940.882600999999	0.03	0.0	0.97	0.47318412200000004		141	3774	1983	MALE
pBICCNsMMrMOpRMiM003d190318_GATCACAGTAATGCGG	76	2599	OPC Pdgfra_3	#476655	Non-Neuronal	OPC	4736	2773.436444	5940.882600999999	0.03	0.0	0.97	0.47318412200000004		141	6130	3022	MALE
pBICCNsMMrMOpRMiM003d190318_GATCCCTCAGGAACCA	76	2617	OPC Pdgfra_3	#476655	Non-Neuronal	OPC	4736	2773.436444	5940.882600999999	0.03	0.0	0.97	0.47318412200000004		141	7045	3238	MALE
pBICCNsMMrMOpRMiM003d190318_GATGCTATCCGCAGTG	76	2646	OPC Pdgfra_3	#476655	Non-Neuronal	OPC	4736	2773.436444	5940.882600999999	0.03	0.0	0.97	0.47318412200000004		141	5369	2726	MALE
pBICCNsMMrMOpRMiM003d190318_GCAACATAGGATTCAA	76	2677	OPC Pdgfra_3	#476655	Non-Neuronal	OPC	4736	2773.436444	5940.882600999999	0.03	0.0	0.97	0.47318412200000004		141	4911	2440	MALE
pBICCNsMMrMOpRMiM003d190318_GCAACCGAGTCATACC	76	2686	OPC Pdgfra_3	#476655	Non-Neuronal	OPC	4736	2773.436444	5940.882600999999	0.03	0.0	0.97	0.47318412200000004		141	5851	2869	MALE
pBICCNsMMrMOpRMiM003d190318_GCACATACAGTTGTTG	76	2694	OPC Pdgfra_3	#476655	Non-Neuronal	OPC	4736	2773.436444	5940.882600999999	0.03	0.0	0.97	0.47318412200000004		141	4610	2410	MALE
pBICCNsMMrMOpRMiM003d190318_GCACGGTTCGTCCTTG	76	2700	OPC Pdgfra_3	#476655	Non-Neuronal	OPC	4736	2773.436444	5940.882600999999	0.03	0.0	0.97	0.47318412200000004		141	6368	3039	MALE
pBICCNsMMrMOpRMiM003d190318_GCATTAGGTGTCTCCT	76	2753	OPC Pdgfra_3	#476655	Non-Neuronal	OPC	4736	2773.436444	5940.882600999999	0.03	0.0	0.97	0.47318412200000004		141	6724	3072	MALE
pBICCNsMMrMOpRMiM003d190318_GCCATTCTCAGCCTTC	76	2780	OPC Pdgfra_3	#476655	Non-Neuronal	OPC	4736	2773.436444	5940.882600999999	0.03	0.0	0.97	0.47318412200000004		141	7658	3240	MALE
pBICCNsMMrMOpRMiM003d190318_GCCCGAAGTCTCAGAT	76	2788	OPC Pdgfra_3	#476655	Non-Neuronal	OPC	4736	2773.436444	5940.882600999999	0.03	0.0	0.97	0.47318412200000004		141	6067	3027	MALE
pBICCNsMMrMOpRMiM003d190318_GCGAGAAAGATTGTGA	76	2801	OPC Pdgfra_3	#476655	Non-Neuronal	OPC	4736	2773.436444	5940.882600999999	0.03	0.0	0.97	0.47318412200000004		141	6039	2971	MALE
pBICCNsMMrMOpRMiM003d190318_GCGGATCGTATCTTCT	76	2813	OPC Pdgfra_3	#476655	Non-Neuronal	OPC	4736	2773.436444	5940.882600999999	0.03	0.0	0.97	0.47318412200000004		141	5690	2726	MALE
pBICCNsMMrMOpRMiM003d190318_GCTGAATGTATTGGCT	76	2844	OPC Pdgfra_3	#476655	Non-Neuronal	OPC	4736	2773.436444	5940.882600999999	0.03	0.0	0.97	0.47318412200000004		141	4880	2350	MALE
pBICCNsMMrMOpRMiM003d190318_GCTGCAGCAGCGTGCT	76	2848	OPC Pdgfra_3	#476655	Non-Neuronal	OPC	4736	2773.436444	5940.882600999999	0.03	0.0	0.97	0.47318412200000004		141	5491	2718	MALE
pBICCNsMMrMOpRMiM003d190318_GCTTGGGGTATAATGG	76	2861	OPC Pdgfra_3	#476655	Non-Neuronal	OPC	4736	2773.436444	5940.882600999999	0.03	0.0	0.97	0.47318412200000004		141	5715	2822	MALE
pBICCNsMMrMOpRMiM003d190318_GCTTTCGCAAGTTGGG	76	2865	OPC Pdgfra_3	#476655	Non-Neuronal	OPC	4736	2773.436444	5940.882600999999	0.03	0.0	0.97	0.47318412200000004		141	5328	2776	MALE
pBICCNsMMrMOpRMiM003d190318_GGAGGTACACCAGCCA	76	2916	OPC Pdgfra_3	#476655	Non-Neuronal	OPC	4736	2773.436444	5940.882600999999	0.03	0.0	0.97	0.47318412200000004		141	7697	3574	MALE
pBICCNsMMrMOpRMiM003d190318_GGGACAAAGCTGCGAA	76	2968	OPC Pdgfra_3	#476655	Non-Neuronal	OPC	4736	2773.436444	5940.882600999999	0.03	0.0	0.97	0.47318412200000004		141	5639	2623	MALE
pBICCNsMMrMOpRMiM003d190318_GGGACCTAGATAGCTA	76	2969	OPC Pdgfra_3	#476655	Non-Neuronal	OPC	4736	2773.436444	5940.882600999999	0.03	0.0	0.97	0.47318412200000004		141	5185	2562	MALE
pBICCNsMMrMOpRMiM003d190318_GGGATGACAACAAAGT	76	2997	OPC Pdgfra_3	#476655	Non-Neuronal	OPC	4736	2773.436444	5940.882600999999	0.03	0.0	0.97	0.47318412200000004		141	5405	2684	MALE
pBICCNsMMrMOpRMiM003d190318_GGGTAGACACGTTGGC	76	3017	OPC Pdgfra_3	#476655	Non-Neuronal	OPC	4736	2773.436444	5940.882600999999	0.03	0.0	0.97	0.47318412200000004		141	4779	2530	MALE
pBICCNsMMrMOpRMiM003d190318_GGGTTTAAGTTGGGAC	76	3047	OPC Pdgfra_3	#476655	Non-Neuronal	OPC	4736	2773.436444	5940.882600999999	0.03	0.0	0.97	0.47318412200000004		141	6487	3057	MALE
pBICCNsMMrMOpRMiM003d190318_GGTAGAGTCTGCCTCA	76	3072	OPC Pdgfra_3	#476655	Non-Neuronal	OPC	4736	2773.436444	5940.882600999999	0.03	0.0	0.97	0.47318412200000004		141	6133	3056	MALE
pBICCNsMMrMOpRMiM003d190318_GGTGATTCAGGCAATG	76	3091	OPC Pdgfra_3	#476655	Non-Neuronal	OPC	4736	2773.436444	5940.882600999999	0.03	0.0	0.97	0.47318412200000004		141	5301	2690	MALE
pBICCNsMMrMOpRMiM003d190318_GGTGATTGTACCTATG	76	3092	OPC Pdgfra_3	#476655	Non-Neuronal	OPC	4736	2773.436444	5940.882600999999	0.03	0.0	0.97	0.47318412200000004		141	6395	3039	MALE
pBICCNsMMrMOpRMiM003d190318_GTAACCATCTAAGCGT	76	3134	OPC Pdgfra_3	#476655	Non-Neuronal	OPC	4736	2773.436444	5940.882600999999	0.03	0.0	0.97	0.47318412200000004		141	4856	2488	MALE
pBICCNsMMrMOpRMiM003d190318_GTACAGTGTTCCACAA	76	3149	OPC Pdgfra_3	#476655	Non-Neuronal	OPC	4736	2773.436444	5940.882600999999	0.03	0.0	0.97	0.47318412200000004		141	5310	2588	MALE
pBICCNsMMrMOpRMiM003d190318_GTATTTCGTTCGGCCA	76	3181	OPC Pdgfra_3	#476655	Non-Neuronal	OPC	4736	2773.436444	5940.882600999999	0.03	0.0	0.97	0.47318412200000004		141	6415	2994	MALE
pBICCNsMMrMOpRMiM003d190318_GTGCGTGAGCCATGCC	76	3307	OPC Pdgfra_3	#476655	Non-Neuronal	OPC	4736	2773.436444	5940.882600999999	0.03	0.0	0.97	0.47318412200000004		141	5813	2800	MALE
pBICCNsMMrMOpRMiM003d190318_GTGGGAACAATCTCTT	76	3334	OPC Pdgfra_3	#476655	Non-Neuronal	OPC	4736	2773.436444	5940.882600999999	0.03	0.0	0.97	0.47318412200000004		141	5017	2560	MALE
pBICCNsMMrMOpRMiM003d190318_GTGGTTAAGGCGCTTC	76	3338	OPC Pdgfra_3	#476655	Non-Neuronal	OPC	4736	2773.436444	5940.882600999999	0.03	0.0	0.97	0.47318412200000004		141	5772	2755	MALE
pBICCNsMMrMOpRMiM003d190318_GTGTCCTCATAATGAG	76	3346	OPC Pdgfra_3	#476655	Non-Neuronal	OPC	4736	2773.436444	5940.882600999999	0.03	0.0	0.97	0.47318412200000004		141	2801	1567	MALE
pBICCNsMMrMOpRMiM003d190318_GTGTCCTGTCAGATTC	76	3347	OPC Pdgfra_3	#476655	Non-Neuronal	OPC	4736	2773.436444	5940.882600999999	0.03	0.0	0.97	0.47318412200000004		141	5065	2478	MALE
pBICCNsMMrMOpRMiM003d190318_GTTACGAGTCGCAGTC	76	3380	OPC Pdgfra_3	#476655	Non-Neuronal	OPC	4736	2773.436444	5940.882600999999	0.03	0.0	0.97	0.47318412200000004		141	4659	2295	MALE
pBICCNsMMrMOpRMiM003d190318_GTTCCGTAGTTGTACC	76	3403	OPC Pdgfra_3	#476655	Non-Neuronal	OPC	4736	2773.436444	5940.882600999999	0.03	0.0	0.97	0.47318412200000004		141	5886	2657	MALE
pBICCNsMMrMOpRMiM003d190318_GTTCGCTAGCCAGAGT	76	3409	OPC Pdgfra_3	#476655	Non-Neuronal	OPC	4736	2773.436444	5940.882600999999	0.03	0.0	0.97	0.47318412200000004		141	5148	2606	MALE
pBICCNsMMrMOpRMiM003d190318_GTTGTCCCACATGGTT	76	3434	OPC Pdgfra_3	#476655	Non-Neuronal	OPC	4736	2773.436444	5940.882600999999	0.03	0.0	0.97	0.47318412200000004		141	5165	2547	MALE
pBICCNsMMrMOpRMiM003d190318_GTTTACTCACCCTAGG	76	3445	OPC Pdgfra_3	#476655	Non-Neuronal	OPC	4736	2773.436444	5940.882600999999	0.03	0.0	0.97	0.47318412200000004		141	6236	3006	MALE
pBICCNsMMrMOpRMiM003d190318_TAACACGCACACCGAC	76	3450	OPC Pdgfra_3	#476655	Non-Neuronal	OPC	4736	2773.436444	5940.882600999999	0.03	0.0	0.97	0.47318412200000004		141	7678	3326	MALE
pBICCNsMMrMOpRMiM003d190318_TAAGCCAGTCGCACAC	76	3476	OPC Pdgfra_3	#476655	Non-Neuronal	OPC	4736	2773.436444	5940.882600999999	0.03	0.0	0.97	0.47318412200000004		141	5470	2693	MALE
pBICCNsMMrMOpRMiM003d190318_TACCCACTCGCGCTGA	76	3520	OPC Pdgfra_3	#476655	Non-Neuronal	OPC	4736	2773.436444	5940.882600999999	0.03	0.0	0.97	0.47318412200000004		141	4380	2260	MALE
pBICCNsMMrMOpRMiM003d190318_TACGTCCTCAACGTGT	76	3563	OPC Pdgfra_3	#476655	Non-Neuronal	OPC	4736	2773.436444	5940.882600999999	0.03	0.0	0.97	0.47318412200000004		141	5643	2716	MALE
pBICCNsMMrMOpRMiM003d190318_TACTTGTTCATCTCTA	76	3578	OPC Pdgfra_3	#476655	Non-Neuronal	OPC	4736	2773.436444	5940.882600999999	0.03	0.0	0.97	0.47318412200000004		141	7931	3413	MALE
pBICCNsMMrMOpRMiM003d190318_TAGGGTTCATCAGTGT	76	3604	OPC Pdgfra_3	#476655	Non-Neuronal	OPC	4736	2773.436444	5940.882600999999	0.03	0.0	0.97	0.47318412200000004		141	6241	3028	MALE
pBICCNsMMrMOpRMiM003d190318_TAGGGTTGTAGCTTAC	76	3606	OPC Pdgfra_3	#476655	Non-Neuronal	OPC	4736	2773.436444	5940.882600999999	0.03	0.0	0.97	0.47318412200000004		141	4707	2484	MALE
pBICCNsMMrMOpRMiM003d190318_TATCAGGGTATGAGAT	76	3636	OPC Pdgfra_3	#476655	Non-Neuronal	OPC	4736	2773.436444	5940.882600999999	0.03	0.0	0.97	0.47318412200000004		141	6077	2938	MALE
pBICCNsMMrMOpRMiM003d190318_TATGTTCTCTCTTAAC	76	3656	OPC Pdgfra_3	#476655	Non-Neuronal	OPC	4736	2773.436444	5940.882600999999	0.03	0.0	0.97	0.47318412200000004		141	6283	2939	MALE
pBICCNsMMrMOpRMiM003d190318_TCAAGACAGCCTATCA	76	3676	OPC Pdgfra_3	#476655	Non-Neuronal	OPC	4736	2773.436444	5940.882600999999	0.03	0.0	0.97	0.47318412200000004		141	6279	2783	MALE
pBICCNsMMrMOpRMiM003d190318_TCACGGGTCCGCGAGT	76	3731	OPC Pdgfra_3	#476655	Non-Neuronal	OPC	4736	2773.436444	5940.882600999999	0.03	0.0	0.97	0.47318412200000004		141	5852	2716	MALE
pBICCNsMMrMOpRMiM003d190318_TCACTATGTCCACAGC	76	3736	OPC Pdgfra_3	#476655	Non-Neuronal	OPC	4736	2773.436444	5940.882600999999	0.03	0.0	0.97	0.47318412200000004		141	7436	3131	MALE
pBICCNsMMrMOpRMiM003d190318_TCATCCGCACATTCGA	76	3799	OPC Pdgfra_3	#476655	Non-Neuronal	OPC	4736	2773.436444	5940.882600999999	0.03	0.0	0.97	0.47318412200000004		141	3928	2349	MALE
pBICCNsMMrMOpRMiM003d190318_TCATGCCGTCATCACA	76	3811	OPC Pdgfra_3	#476655	Non-Neuronal	OPC	4736	2773.436444	5940.882600999999	0.03	0.0	0.97	0.47318412200000004		141	6596	3202	MALE
pBICCNsMMrMOpRMiM003d190318_TCCTGCAAGATTGCGG	76	3911	OPC Pdgfra_3	#476655	Non-Neuronal	OPC	4736	2773.436444	5940.882600999999	0.03	0.0	0.97	0.47318412200000004		141	4608	2350	MALE
pBICCNsMMrMOpRMiM003d190318_TCGAACAGTTCATCTT	76	3936	OPC Pdgfra_3	#476655	Non-Neuronal	OPC	4736	2773.436444	5940.882600999999	0.03	0.0	0.97	0.47318412200000004		141	6416	3222	MALE
pBICCNsMMrMOpRMiM003d190318_TCGCACTTCAGACCCG	76	3962	OPC Pdgfra_3	#476655	Non-Neuronal	OPC	4736	2773.436444	5940.882600999999	0.03	0.0	0.97	0.47318412200000004		141	7265	3357	MALE
pBICCNsMMrMOpRMiM003d190318_TCGCACTTCGTTCTGC	76	3965	OPC Pdgfra_3	#476655	Non-Neuronal	OPC	4736	2773.436444	5940.882600999999	0.03	0.0	0.97	0.47318412200000004		141	6954	3109	MALE
pBICCNsMMrMOpRMiM003d190318_TCGTAGAGTCGATTTG	76	4014	OPC Pdgfra_3	#476655	Non-Neuronal	OPC	4736	2773.436444	5940.882600999999	0.03	0.0	0.97	0.47318412200000004		141	4021	2133	MALE
pBICCNsMMrMOpRMiM003d190318_TCGTGCTGTTTGTTCT	76	4023	OPC Pdgfra_3	#476655	Non-Neuronal	OPC	4736	2773.436444	5940.882600999999	0.03	0.0	0.97	0.47318412200000004		141	4869	2484	MALE
pBICCNsMMrMOpRMiM003d190318_TCGTGGGTCCTTCTGG	76	4030	OPC Pdgfra_3	#476655	Non-Neuronal	OPC	4736	2773.436444	5940.882600999999	0.03	0.0	0.97	0.47318412200000004		141	3941	2163	MALE
pBICCNsMMrMOpRMiM003d190318_TCTCCGAGTCGGAAAC	76	4065	OPC Pdgfra_3	#476655	Non-Neuronal	OPC	4736	2773.436444	5940.882600999999	0.03	0.0	0.97	0.47318412200000004		141	5259	2667	MALE
pBICCNsMMrMOpRMiM003d190318_TGAGACTCATAGGCGA	76	4155	OPC Pdgfra_3	#476655	Non-Neuronal	OPC	4736	2773.436444	5940.882600999999	0.03	0.0	0.97	0.47318412200000004		141	8380	3746	MALE
pBICCNsMMrMOpRMiM003d190318_TGAGGGAGTGACTGAG	76	4174	OPC Pdgfra_3	#476655	Non-Neuronal	OPC	4736	2773.436444	5940.882600999999	0.03	0.0	0.97	0.47318412200000004		141	6167	2987	MALE
pBICCNsMMrMOpRMiM003d190318_TGCATCCCACTCACTC	76	4243	OPC Pdgfra_3	#476655	Non-Neuronal	OPC	4736	2773.436444	5940.882600999999	0.03	0.0	0.97	0.47318412200000004		141	6437	2826	MALE
pBICCNsMMrMOpRMiM003d190318_TGCGGCACAGAAACCG	76	4264	OPC Pdgfra_3	#476655	Non-Neuronal	OPC	4736	2773.436444	5940.882600999999	0.03	0.0	0.97	0.47318412200000004		141	6400	3028	MALE
pBICCNsMMrMOpRMiM003d190318_TGCTTGCGTAGTCTTG	76	4294	OPC Pdgfra_3	#476655	Non-Neuronal	OPC	4736	2773.436444	5940.882600999999	0.03	0.0	0.97	0.47318412200000004		141	4721	2560	MALE
pBICCNsMMrMOpRMiM003d190318_TGGTTAGTCGTGCATA	76	4380	OPC Pdgfra_3	#476655	Non-Neuronal	OPC	4736	2773.436444	5940.882600999999	0.03	0.0	0.97	0.47318412200000004		141	6249	2908	MALE
pBICCNsMMrMOpRMiM003d190318_TGTCCCACACTCAGAT	76	4408	OPC Pdgfra_3	#476655	Non-Neuronal	OPC	4736	2773.436444	5940.882600999999	0.03	0.0	0.97	0.47318412200000004		141	5815	2845	MALE
pBICCNsMMrMOpRMiM003d190318_TGTTCATCAGGCAATG	76	4448	OPC Pdgfra_3	#476655	Non-Neuronal	OPC	4736	2773.436444	5940.882600999999	0.03	0.0	0.97	0.47318412200000004		141	5561	2775	MALE
pBICCNsMMrMOpRMiM003d190318_TGTTGAGTCGAGCCAC	76	4465	OPC Pdgfra_3	#476655	Non-Neuronal	OPC	4736	2773.436444	5940.882600999999	0.03	0.0	0.97	0.47318412200000004		141	5380	2674	MALE
pBICCNsMMrMOpRMiM003d190318_TTACGTTGTCATCTAG	76	4502	OPC Pdgfra_3	#476655	Non-Neuronal	OPC	4736	2773.436444	5940.882600999999	0.03	0.0	0.97	0.47318412200000004		141	4784	2502	MALE
pBICCNsMMrMOpRMiM003d190318_TTAGGCAAGAACTTCC	76	4508	OPC Pdgfra_3	#476655	Non-Neuronal	OPC	4736	2773.436444	5940.882600999999	0.03	0.0	0.97	0.47318412200000004		141	5337	2665	MALE
pBICCNsMMrMOpRMiM003d190318_TTAGGCACAGGAGGAG	76	4509	OPC Pdgfra_3	#476655	Non-Neuronal	OPC	4736	2773.436444	5940.882600999999	0.03	0.0	0.97	0.47318412200000004		141	5734	2768	MALE
pBICCNsMMrMOpRMiM003d190318_TTAGGCACATTGTGCA	76	4510	OPC Pdgfra_3	#476655	Non-Neuronal	OPC	4736	2773.436444	5940.882600999999	0.03	0.0	0.97	0.47318412200000004		141	5483	2587	MALE
pBICCNsMMrMOpRMiM003d190318_TTATTGCAGGTTCTAC	76	4521	OPC Pdgfra_3	#476655	Non-Neuronal	OPC	4736	2773.436444	5940.882600999999	0.03	0.0	0.97	0.47318412200000004		141	6459	3007	MALE
pBICCNsMMrMOpRMiM003d190318_TTCACCGTCAGACTGT	76	4535	OPC Pdgfra_3	#476655	Non-Neuronal	OPC	4736	2773.436444	5940.882600999999	0.03	0.0	0.97	0.47318412200000004		141	7692	3317	MALE
pBICCNsMMrMOpRMiM003d190318_TTCGCTGTCTGTGCGG	76	4612	OPC Pdgfra_3	#476655	Non-Neuronal	OPC	4736	2773.436444	5940.882600999999	0.03	0.0	0.97	0.47318412200000004		141	2753	1447	MALE
pBICCNsMMrMOpRMiM003d190318_TTCTGTAGTCACCACG	76	4637	OPC Pdgfra_3	#476655	Non-Neuronal	OPC	4736	2773.436444	5940.882600999999	0.03	0.0	0.97	0.47318412200000004		141	4423	2311	MALE
pBICCNsMMrMOpRMiM003d190318_TTCTGTAGTCATCGGC	76	4638	OPC Pdgfra_3	#476655	Non-Neuronal	OPC	4736	2773.436444	5940.882600999999	0.03	0.0	0.97	0.47318412200000004		141	5648	2812	MALE
pBICCNsMMrMOpRMiM003d190318_TTGCATTCATAGCACT	76	4666	OPC Pdgfra_3	#476655	Non-Neuronal	OPC	4736	2773.436444	5940.882600999999	0.03	0.0	0.97	0.47318412200000004		141	7452	3363	MALE
pBICCNsMMrMOpRMiM003d190318_TTGTTGTGTTAATGAG	76	4726	OPC Pdgfra_3	#476655	Non-Neuronal	OPC	4736	2773.436444	5940.882600999999	0.03	0.0	0.97	0.47318412200000004		141	4614	2513	MALE
pBICCNsMMrMOpRMiM003d190318_TTTACGTAGGCTAACG	76	4744	OPC Pdgfra_3	#476655	Non-Neuronal	OPC	4736	2773.436444	5940.882600999999	0.03	0.0	0.97	0.47318412200000004		141	5240	2477	MALE
pBICCNsMMrMOpRMiM003d190318_TTTCAGTTCAGCCTCT	76	4775	OPC Pdgfra_3	#476655	Non-Neuronal	OPC	4736	2773.436444	5940.882600999999	0.03	0.0	0.97	0.47318412200000004		141	6543	2806	MALE
pBICCNsMMrMOpRMiM003d190318_TTTCATGGTAGATGTA	76	4779	OPC Pdgfra_3	#476655	Non-Neuronal	OPC	4736	2773.436444	5940.882600999999	0.03	0.0	0.97	0.47318412200000004		141	5498	2677	MALE
pBICCNsMMrMOpRPiM002d190320_AATTTCCTCGATCCAA	76	4911	OPC Pdgfra_3	#476655	Non-Neuronal	OPC	4736	2773.436444	5940.882600999999	0.03	0.0	0.97	0.47318412200000004		141	6722	3148	MALE
pBICCNsMMrMOpRPiM002d190320_AGATAGAAGTAGCCAG	76	5060	OPC Pdgfra_3	#476655	Non-Neuronal	OPC	4736	2773.436444	5940.882600999999	0.03	0.0	0.97	0.47318412200000004		141	6353	2695	MALE
pBICCNsMMrMOpRPiM002d190320_AGCCAGCCAGGTCAAG	76	5073	OPC Pdgfra_3	#476655	Non-Neuronal	OPC	4736	2773.436444	5940.882600999999	0.03	0.0	0.97	0.47318412200000004		141	6696	3102	MALE
pBICCNsMMrMOpRPiM002d190320_AGGATAACAACGCATT	76	5098	OPC Pdgfra_3	#476655	Non-Neuronal	OPC	4736	2773.436444	5940.882600999999	0.03	0.0	0.97	0.47318412200000004		141	7020	3437	MALE
pBICCNsMMrMOpRPiM002d190320_AGGGCTCTCTTCACAT	76	5118	OPC Pdgfra_3	#476655	Non-Neuronal	OPC	4736	2773.436444	5940.882600999999	0.03	0.0	0.97	0.47318412200000004		141	8718	3474	MALE
pBICCNsMMrMOpRPiM002d190320_AGGTCATTCTGCTCTG	76	5126	OPC Pdgfra_3	#476655	Non-Neuronal	OPC	4736	2773.436444	5940.882600999999	0.03	0.0	0.97	0.47318412200000004		141	8925	3906	MALE
pBICCNsMMrMOpRPiM002d190320_ATCATTCAGCCACAAG	76	5186	OPC Pdgfra_3	#476655	Non-Neuronal	OPC	4736	2773.436444	5940.882600999999	0.03	0.0	0.97	0.47318412200000004		141	8742	3495	MALE
pBICCNsMMrMOpRPiM002d190320_ATCGTAGTCCACAGGC	76	5206	OPC Pdgfra_3	#476655	Non-Neuronal	OPC	4736	2773.436444	5940.882600999999	0.03	0.0	0.97	0.47318412200000004		141	6947	3221	MALE
pBICCNsMMrMOpRPiM002d190320_ATCTCTACAAATGGAT	76	5209	OPC Pdgfra_3	#476655	Non-Neuronal	OPC	4736	2773.436444	5940.882600999999	0.03	0.0	0.97	0.47318412200000004		141	6163	2940	MALE
pBICCNsMMrMOpRPiM002d190320_CAACCAATCCGGGACT	76	5289	OPC Pdgfra_3	#476655	Non-Neuronal	OPC	4736	2773.436444	5940.882600999999	0.03	0.0	0.97	0.47318412200000004		141	9158	3830	MALE
pBICCNsMMrMOpRPiM002d190320_CAACCAATCTTCGATT	76	5291	OPC Pdgfra_3	#476655	Non-Neuronal	OPC	4736	2773.436444	5940.882600999999	0.03	0.0	0.97	0.47318412200000004		141	10152	4244	MALE
pBICCNsMMrMOpRPiM002d190320_CACGAATTCCTCTTTC	76	5326	OPC Pdgfra_3	#476655	Non-Neuronal	OPC	4736	2773.436444	5940.882600999999	0.03	0.0	0.97	0.47318412200000004		141	10473	4199	MALE
pBICCNsMMrMOpRPiM002d190320_CATAAGCAGCTAGATA	76	5371	OPC Pdgfra_3	#476655	Non-Neuronal	OPC	4736	2773.436444	5940.882600999999	0.03	0.0	0.97	0.47318412200000004		141	8281	3723	MALE
pBICCNsMMrMOpRPiM002d190320_CCACGAGCAAGACCGA	76	5432	OPC Pdgfra_3	#476655	Non-Neuronal	OPC	4736	2773.436444	5940.882600999999	0.03	0.0	0.97	0.47318412200000004		141	5266	2526	MALE
pBICCNsMMrMOpRPiM002d190320_CCGGTAGTCGCTGACG	76	5471	OPC Pdgfra_3	#476655	Non-Neuronal	OPC	4736	2773.436444	5940.882600999999	0.03	0.0	0.97	0.47318412200000004		141	4970	2452	MALE
pBICCNsMMrMOpRPiM002d190320_CCTAAGAGTTACCTGA	76	5485	OPC Pdgfra_3	#476655	Non-Neuronal	OPC	4736	2773.436444	5940.882600999999	0.03	0.0	0.97	0.47318412200000004		141	4231	2175	MALE
pBICCNsMMrMOpRPiM002d190320_CCTTGTGCAGCCTATA	76	5511	OPC Pdgfra_3	#476655	Non-Neuronal	OPC	4736	2773.436444	5940.882600999999	0.03	0.0	0.97	0.47318412200000004		141	6549	2970	MALE
pBICCNsMMrMOpRPiM002d190320_CGACAGCTCAAACGAA	76	5526	OPC Pdgfra_3	#476655	Non-Neuronal	OPC	4736	2773.436444	5940.882600999999	0.03	0.0	0.97	0.47318412200000004		141	7813	3478	MALE
pBICCNsMMrMOpRPiM002d190320_CTAACCCAGCCAAGCA	76	5618	OPC Pdgfra_3	#476655	Non-Neuronal	OPC	4736	2773.436444	5940.882600999999	0.03	0.0	0.97	0.47318412200000004		141	8979	3673	MALE
pBICCNsMMrMOpRPiM002d190320_CTACTATTCCCTATTA	76	5636	OPC Pdgfra_3	#476655	Non-Neuronal	OPC	4736	2773.436444	5940.882600999999	0.03	0.0	0.97	0.47318412200000004		141	8573	3436	MALE
pBICCNsMMrMOpRPiM002d190320_CTATCCGGTCGTCGGT	76	5644	OPC Pdgfra_3	#476655	Non-Neuronal	OPC	4736	2773.436444	5940.882600999999	0.03	0.0	0.97	0.47318412200000004		141	4996	2419	MALE
pBICCNsMMrMOpRPiM002d190320_CTATCCGGTGCGGATA	76	5645	OPC Pdgfra_3	#476655	Non-Neuronal	OPC	4736	2773.436444	5940.882600999999	0.03	0.0	0.97	0.47318412200000004		141	6618	2938	MALE
pBICCNsMMrMOpRPiM002d190320_CTGCCTACAGTTTCAG	76	5710	OPC Pdgfra_3	#476655	Non-Neuronal	OPC	4736	2773.436444	5940.882600999999	0.03	0.0	0.97	0.47318412200000004		141	8308	3490	MALE
pBICCNsMMrMOpRPiM002d190320_GAACGTTCAAACTAGA	76	5761	OPC Pdgfra_3	#476655	Non-Neuronal	OPC	4736	2773.436444	5940.882600999999	0.03	0.0	0.97	0.47318412200000004		141	7557	3127	MALE
pBICCNsMMrMOpRPiM002d190320_GACTTCCAGCACCCAC	76	5815	OPC Pdgfra_3	#476655	Non-Neuronal	OPC	4736	2773.436444	5940.882600999999	0.03	0.0	0.97	0.47318412200000004		141	8263	3286	MALE
pBICCNsMMrMOpRPiM002d190320_GAGTCTATCGCTCTCA	76	5837	OPC Pdgfra_3	#476655	Non-Neuronal	OPC	4736	2773.436444	5940.882600999999	0.03	0.0	0.97	0.47318412200000004		141	6485	2922	MALE
pBICCNsMMrMOpRPiM002d190320_GATAGAAAGCATCAGG	76	5847	OPC Pdgfra_3	#476655	Non-Neuronal	OPC	4736	2773.436444	5940.882600999999	0.03	0.0	0.97	0.47318412200000004		141	8123	3609	MALE
pBICCNsMMrMOpRPiM002d190320_GATCGTAAGGACTATA	76	5855	OPC Pdgfra_3	#476655	Non-Neuronal	OPC	4736	2773.436444	5940.882600999999	0.03	0.0	0.97	0.47318412200000004		141	7286	3145	MALE
pBICCNsMMrMOpRPiM002d190320_GCAACATCAGATCCTA	76	5881	OPC Pdgfra_3	#476655	Non-Neuronal	OPC	4736	2773.436444	5940.882600999999	0.03	0.0	0.97	0.47318412200000004		141	7315	3115	MALE
pBICCNsMMrMOpRPiM002d190320_GCACTAAAGCTGGTGA	76	5887	OPC Pdgfra_3	#476655	Non-Neuronal	OPC	4736	2773.436444	5940.882600999999	0.03	0.0	0.97	0.47318412200000004		141	6424	2975	MALE
pBICCNsMMrMOpRPiM002d190320_GCAGCTGGTCGCTTAA	76	5893	OPC Pdgfra_3	#476655	Non-Neuronal	OPC	4736	2773.436444	5940.882600999999	0.03	0.0	0.97	0.47318412200000004		141	7112	3024	MALE
pBICCNsMMrMOpRPiM002d190320_GCATCGGCACTGGACC	76	5898	OPC Pdgfra_3	#476655	Non-Neuronal	OPC	4736	2773.436444	5940.882600999999	0.03	0.0	0.97	0.47318412200000004		141	6924	3106	MALE
pBICCNsMMrMOpRPiM002d190320_GGAACCCCAATTGGTC	76	5961	OPC Pdgfra_3	#476655	Non-Neuronal	OPC	4736	2773.436444	5940.882600999999	0.03	0.0	0.97	0.47318412200000004		141	7142	3097	MALE
pBICCNsMMrMOpRPiM002d190320_GGAAGTGAGCAAGTCG	76	5962	OPC Pdgfra_3	#476655	Non-Neuronal	OPC	4736	2773.436444	5940.882600999999	0.03	0.0	0.97	0.47318412200000004		141	6727	3210	MALE
pBICCNsMMrMOpRPiM002d190320_GGACGTCCAGGCTTGC	76	5969	OPC Pdgfra_3	#476655	Non-Neuronal	OPC	4736	2773.436444	5940.882600999999	0.03	0.0	0.97	0.47318412200000004		141	8333	3463	MALE
pBICCNsMMrMOpRPiM002d190320_GGACGTCCAGTCACGC	76	5970	OPC Pdgfra_3	#476655	Non-Neuronal	OPC	4736	2773.436444	5940.882600999999	0.03	0.0	0.97	0.47318412200000004		141	7476	3451	MALE
pBICCNsMMrMOpRPiM002d190320_GGAGAACAGCTCAGAG	76	5973	OPC Pdgfra_3	#476655	Non-Neuronal	OPC	4736	2773.436444	5940.882600999999	0.03	0.0	0.97	0.47318412200000004		141	6922	3145	MALE
pBICCNsMMrMOpRPiM002d190320_GGCAGTCCACTACGGC	76	5984	OPC Pdgfra_3	#476655	Non-Neuronal	OPC	4736	2773.436444	5940.882600999999	0.03	0.0	0.97	0.47318412200000004		141	6504	2926	MALE
pBICCNsMMrMOpRPiM002d190320_GGCTTTCGTAGCTGCC	76	5996	OPC Pdgfra_3	#476655	Non-Neuronal	OPC	4736	2773.436444	5940.882600999999	0.03	0.0	0.97	0.47318412200000004		141	6476	3100	MALE
pBICCNsMMrMOpRPiM002d190320_GGGCTCATCATGAGGG	76	6016	OPC Pdgfra_3	#476655	Non-Neuronal	OPC	4736	2773.436444	5940.882600999999	0.03	0.0	0.97	0.47318412200000004		141	6241	2930	MALE
pBICCNsMMrMOpRPiM002d190320_GGGTCTGCAGAGTAAT	76	6025	OPC Pdgfra_3	#476655	Non-Neuronal	OPC	4736	2773.436444	5940.882600999999	0.03	0.0	0.97	0.47318412200000004		141	7177	3176	MALE
pBICCNsMMrMOpRPiM002d190320_GGTTGTAAGAAGCTGC	76	6062	OPC Pdgfra_3	#476655	Non-Neuronal	OPC	4736	2773.436444	5940.882600999999	0.03	0.0	0.97	0.47318412200000004		141	5233	2696	MALE
pBICCNsMMrMOpRPiM002d190320_GTCGCGATCTGCTAGA	76	6112	OPC Pdgfra_3	#476655	Non-Neuronal	OPC	4736	2773.436444	5940.882600999999	0.03	0.0	0.97	0.47318412200000004		141	4981	2463	MALE
pBICCNsMMrMOpRPiM002d190320_TACACCCAGCGAGGAG	76	6221	OPC Pdgfra_3	#476655	Non-Neuronal	OPC	4736	2773.436444	5940.882600999999	0.03	0.0	0.97	0.47318412200000004		141	5712	2723	MALE
pBICCNsMMrMOpRPiM002d190320_TACGCTCTCAGTCCGG	76	6251	OPC Pdgfra_3	#476655	Non-Neuronal	OPC	4736	2773.436444	5940.882600999999	0.03	0.0	0.97	0.47318412200000004		141	7183	3048	MALE
pBICCNsMMrMOpRPiM002d190320_TATTTCGTCTAAGCGT	76	6310	OPC Pdgfra_3	#476655	Non-Neuronal	OPC	4736	2773.436444	5940.882600999999	0.03	0.0	0.97	0.47318412200000004		141	7766	3528	MALE
pBICCNsMMrMOpRPiM002d190320_TCAGCCTTCAGTGTCA	76	6333	OPC Pdgfra_3	#476655	Non-Neuronal	OPC	4736	2773.436444	5940.882600999999	0.03	0.0	0.97	0.47318412200000004		141	7540	3345	MALE
pBICCNsMMrMOpRPiM002d190320_TCCCAGTAGACCAGCA	76	6382	OPC Pdgfra_3	#476655	Non-Neuronal	OPC	4736	2773.436444	5940.882600999999	0.03	0.0	0.97	0.47318412200000004		141	2487	1565	MALE
pBICCNsMMrMOpRPiM002d190320_TCGAAGTTCCGACATA	76	6403	OPC Pdgfra_3	#476655	Non-Neuronal	OPC	4736	2773.436444	5940.882600999999	0.03	0.0	0.97	0.47318412200000004		141	6553	3211	MALE
pBICCNsMMrMOpRPiM002d190320_TGAGGAGAGAATGTTG	76	6503	OPC Pdgfra_3	#476655	Non-Neuronal	OPC	4736	2773.436444	5940.882600999999	0.03	0.0	0.97	0.47318412200000004		141	7508	3114	MALE
pBICCNsMMrMOpRPiM002d190320_TGAGGAGTCAGCCTTC	76	6505	OPC Pdgfra_3	#476655	Non-Neuronal	OPC	4736	2773.436444	5940.882600999999	0.03	0.0	0.97	0.47318412200000004		141	5724	2804	MALE
pBICCNsMMrMOpRPiM002d190320_TGCATGAAGGCCGCTT	76	6526	OPC Pdgfra_3	#476655	Non-Neuronal	OPC	4736	2773.436444	5940.882600999999	0.03	0.0	0.97	0.47318412200000004		141	6042	2777	MALE
pBICCNsMMrMOpRPiM002d190320_TGTGGCGGTATGGTAA	76	6606	OPC Pdgfra_3	#476655	Non-Neuronal	OPC	4736	2773.436444	5940.882600999999	0.03	0.0	0.97	0.47318412200000004		141	6498	3243	MALE
pBICCNsMMrMOpRPiM002d190320_TGTTCTAGTATAATGG	76	6617	OPC Pdgfra_3	#476655	Non-Neuronal	OPC	4736	2773.436444	5940.882600999999	0.03	0.0	0.97	0.47318412200000004		141	6057	2988	MALE
pBICCNsMMrMOpRPiM002d190320_TTACGCCCAGGATTCT	76	6631	OPC Pdgfra_3	#476655	Non-Neuronal	OPC	4736	2773.436444	5940.882600999999	0.03	0.0	0.97	0.47318412200000004		141	6307	3069	MALE
pBICCNsMMrMOpRPiM002d190320_TTGCGTCCATCATTGG	76	6698	OPC Pdgfra_3	#476655	Non-Neuronal	OPC	4736	2773.436444	5940.882600999999	0.03	0.0	0.97	0.47318412200000004		141	7273	3058	MALE
pBICCNsMMrMOpRPiM002d190320_TTGGTTTCACTATGTG	76	6711	OPC Pdgfra_3	#476655	Non-Neuronal	OPC	4736	2773.436444	5940.882600999999	0.03	0.0	0.97	0.47318412200000004		141	7784	3437	MALE
pBICCNsMMrMOpRPiM002d190320_TTTCATGTCGGAGTAG	76	6736	OPC Pdgfra_3	#476655	Non-Neuronal	OPC	4736	2773.436444	5940.882600999999	0.03	0.0	0.97	0.47318412200000004		141	5650	2645	MALE
pBICCNsMMrMOpRPiM002d190320_TTTCCTCAGCGAACTG	76	6737	OPC Pdgfra_3	#476655	Non-Neuronal	OPC	4736	2773.436444	5940.882600999999	0.03	0.0	0.97	0.47318412200000004		141	7631	3177	MALE
pBICCNsMMrMOpRPiM002d190320_TTTGGTTGTAGCTTAC	76	6750	OPC Pdgfra_3	#476655	Non-Neuronal	OPC	4736	2773.436444	5940.882600999999	0.03	0.0	0.97	0.47318412200000004		141	6875	3002	MALE
pBICCNsMMrMOpRPiM008d190320_AAACGAATCCTTGGAA	76	6768	OPC Pdgfra_3	#476655	Non-Neuronal	OPC	4736	2773.436444	5940.882600999999	0.03	0.0	0.97	0.47318412200000004		141	2057	1335	MALE
pBICCNsMMrMOpRPiM008d190320_AAAGGTAGTTGGCCTG	76	6805	OPC Pdgfra_3	#476655	Non-Neuronal	OPC	4736	2773.436444	5940.882600999999	0.03	0.0	0.97	0.47318412200000004		141	3790	2261	MALE
pBICCNsMMrMOpRPiM008d190320_AACACACAGCGGATCA	76	6852	OPC Pdgfra_3	#476655	Non-Neuronal	OPC	4736	2773.436444	5940.882600999999	0.03	0.0	0.97	0.47318412200000004		141	2798	1715	MALE
pBICCNsMMrMOpRPiM008d190320_AACCTGACACAGTCGC	76	6895	OPC Pdgfra_3	#476655	Non-Neuronal	OPC	4736	2773.436444	5940.882600999999	0.03	0.0	0.97	0.47318412200000004		141	3911	2035	MALE
pBICCNsMMrMOpRPiM008d190320_AAGACAAAGTTACTCG	76	6941	OPC Pdgfra_3	#476655	Non-Neuronal	OPC	4736	2773.436444	5940.882600999999	0.03	0.0	0.97	0.47318412200000004		141	4260	2305	MALE
pBICCNsMMrMOpRPiM008d190320_AAGACAAGTGTCTCCT	76	6946	OPC Pdgfra_3	#476655	Non-Neuronal	OPC	4736	2773.436444	5940.882600999999	0.03	0.0	0.97	0.47318412200000004		141	4200	2243	MALE
pBICCNsMMrMOpRPiM008d190320_AAGCCATGTGATATAG	76	6972	OPC Pdgfra_3	#476655	Non-Neuronal	OPC	4736	2773.436444	5940.882600999999	0.03	0.0	0.97	0.47318412200000004		141	3026	1811	MALE
pBICCNsMMrMOpRPiM008d190320_AAGCGTTGTGGACTGA	76	6989	OPC Pdgfra_3	#476655	Non-Neuronal	OPC	4736	2773.436444	5940.882600999999	0.03	0.0	0.97	0.47318412200000004		141	3077	1802	MALE
pBICCNsMMrMOpRPiM008d190320_AATTCCTGTGGTCTTA	76	7122	OPC Pdgfra_3	#476655	Non-Neuronal	OPC	4736	2773.436444	5940.882600999999	0.03	0.0	0.97	0.47318412200000004		141	3054	1878	MALE
pBICCNsMMrMOpRPiM008d190320_ACAACCATCTTAGCCC	76	7144	OPC Pdgfra_3	#476655	Non-Neuronal	OPC	4736	2773.436444	5940.882600999999	0.03	0.0	0.97	0.47318412200000004		141	6603	3189	MALE
pBICCNsMMrMOpRPiM008d190320_ACCCTCACACGAGAAC	76	7273	OPC Pdgfra_3	#476655	Non-Neuronal	OPC	4736	2773.436444	5940.882600999999	0.03	0.0	0.97	0.47318412200000004		141	2738	1622	MALE
pBICCNsMMrMOpRPiM008d190320_ACCGTTCAGCTATCTG	76	7287	OPC Pdgfra_3	#476655	Non-Neuronal	OPC	4736	2773.436444	5940.882600999999	0.03	0.0	0.97	0.47318412200000004		141	5652	2909	MALE
pBICCNsMMrMOpRPiM008d190320_ACGGGTCTCAAACCCA	76	7345	OPC Pdgfra_3	#476655	Non-Neuronal	OPC	4736	2773.436444	5940.882600999999	0.03	0.0	0.97	0.47318412200000004		141	14379	4840	MALE
pBICCNsMMrMOpRPiM008d190320_ACGGTTATCAGGCGAA	76	7363	OPC Pdgfra_3	#476655	Non-Neuronal	OPC	4736	2773.436444	5940.882600999999	0.03	0.0	0.97	0.47318412200000004		141	3845	2116	MALE
pBICCNsMMrMOpRPiM008d190320_ACGTACAAGATAGGGA	76	7369	OPC Pdgfra_3	#476655	Non-Neuronal	OPC	4736	2773.436444	5940.882600999999	0.03	0.0	0.97	0.47318412200000004		141	2281	1419	MALE
pBICCNsMMrMOpRPiM008d190320_ACTGTCCTCACCACAA	76	7460	OPC Pdgfra_3	#476655	Non-Neuronal	OPC	4736	2773.436444	5940.882600999999	0.03	0.0	0.97	0.47318412200000004		141	5352	2578	MALE
pBICCNsMMrMOpRPiM008d190320_ACTTCCGTCGGTCGAC	76	7487	OPC Pdgfra_3	#476655	Non-Neuronal	OPC	4736	2773.436444	5940.882600999999	0.03	0.0	0.97	0.47318412200000004		141	3005	1807	MALE
pBICCNsMMrMOpRPiM008d190320_ACTTTCACACGTCTCT	76	7495	OPC Pdgfra_3	#476655	Non-Neuronal	OPC	4736	2773.436444	5940.882600999999	0.03	0.0	0.97	0.47318412200000004		141	4324	2193	MALE
pBICCNsMMrMOpRPiM008d190320_AGAAATGAGACATCAA	76	7516	OPC Pdgfra_3	#476655	Non-Neuronal	OPC	4736	2773.436444	5940.882600999999	0.03	0.0	0.97	0.47318412200000004		141	5714	2820	MALE
pBICCNsMMrMOpRPiM008d190320_AGAAGCGGTGAACCGA	76	7547	OPC Pdgfra_3	#476655	Non-Neuronal	OPC	4736	2773.436444	5940.882600999999	0.03	0.0	0.97	0.47318412200000004		141	3801	2219	MALE
pBICCNsMMrMOpRPiM008d190320_AGACAGGAGGTTACAA	76	7562	OPC Pdgfra_3	#476655	Non-Neuronal	OPC	4736	2773.436444	5940.882600999999	0.03	0.0	0.97	0.47318412200000004		141	4871	2689	MALE
pBICCNsMMrMOpRPiM008d190320_AGACCCGAGGGCTTCC	76	7589	OPC Pdgfra_3	#476655	Non-Neuronal	OPC	4736	2773.436444	5940.882600999999	0.03	0.0	0.97	0.47318412200000004		141	4174	2236	MALE
pBICCNsMMrMOpRPiM008d190320_AGACTCATCTCTGGTC	76	7608	OPC Pdgfra_3	#476655	Non-Neuronal	OPC	4736	2773.436444	5940.882600999999	0.03	0.0	0.97	0.47318412200000004		141	3614	2061	MALE
pBICCNsMMrMOpRPiM008d190320_AGATCGTGTATTAAGG	76	7648	OPC Pdgfra_3	#476655	Non-Neuronal	OPC	4736	2773.436444	5940.882600999999	0.03	0.0	0.97	0.47318412200000004		141	3053	1797	MALE
pBICCNsMMrMOpRPiM008d190320_AGCCAATGTTCAAAGA	76	7680	OPC Pdgfra_3	#476655	Non-Neuronal	OPC	4736	2773.436444	5940.882600999999	0.03	0.0	0.97	0.47318412200000004		141	5107	2931	MALE
pBICCNsMMrMOpRPiM008d190320_AGCCAGCTCTCCCATG	76	7702	OPC Pdgfra_3	#476655	Non-Neuronal	OPC	4736	2773.436444	5940.882600999999	0.03	0.0	0.97	0.47318412200000004		141	4568	2544	MALE
pBICCNsMMrMOpRPiM008d190320_AGCTTCCGTTCTCACC	76	7760	OPC Pdgfra_3	#476655	Non-Neuronal	OPC	4736	2773.436444	5940.882600999999	0.03	0.0	0.97	0.47318412200000004		141	5072	2774	MALE
pBICCNsMMrMOpRPiM008d190320_AGGAAATTCGCTGACG	76	7771	OPC Pdgfra_3	#476655	Non-Neuronal	OPC	4736	2773.436444	5940.882600999999	0.03	0.0	0.97	0.47318412200000004		141	2119	1352	MALE
pBICCNsMMrMOpRPiM008d190320_AGGGTGAGTGCATTAC	76	7862	OPC Pdgfra_3	#476655	Non-Neuronal	OPC	4736	2773.436444	5940.882600999999	0.03	0.0	0.97	0.47318412200000004		141	4256	2333	MALE
pBICCNsMMrMOpRPiM008d190320_AGGTGTTGTGGACCTC	76	7892	OPC Pdgfra_3	#476655	Non-Neuronal	OPC	4736	2773.436444	5940.882600999999	0.03	0.0	0.97	0.47318412200000004		141	2699	1675	MALE
pBICCNsMMrMOpRPiM008d190320_AGTACCAAGAAGGGAT	76	7911	OPC Pdgfra_3	#476655	Non-Neuronal	OPC	4736	2773.436444	5940.882600999999	0.03	0.0	0.97	0.47318412200000004		141	4111	2402	MALE
pBICCNsMMrMOpRPiM008d190320_AGTGACTCAATTGCCA	76	7972	OPC Pdgfra_3	#476655	Non-Neuronal	OPC	4736	2773.436444	5940.882600999999	0.03	0.0	0.97	0.47318412200000004		141	4692	2610	MALE
pBICCNsMMrMOpRPiM008d190320_AGTGACTGTTGGGCCT	76	7978	OPC Pdgfra_3	#476655	Non-Neuronal	OPC	4736	2773.436444	5940.882600999999	0.03	0.0	0.97	0.47318412200000004		141	4078	2403	MALE
pBICCNsMMrMOpRPiM008d190320_AGTTCCCAGACAGCTG	76	8017	OPC Pdgfra_3	#476655	Non-Neuronal	OPC	4736	2773.436444	5940.882600999999	0.03	0.0	0.97	0.47318412200000004		141	3946	2334	MALE
pBICCNsMMrMOpRPiM008d190320_AGTTCCCTCTTCCACG	76	8028	OPC Pdgfra_3	#476655	Non-Neuronal	OPC	4736	2773.436444	5940.882600999999	0.03	0.0	0.97	0.47318412200000004		141	4180	2270	MALE
pBICCNsMMrMOpRPiM008d190320_ATACCTTTCCAGCACG	76	8046	OPC Pdgfra_3	#476655	Non-Neuronal	OPC	4736	2773.436444	5940.882600999999	0.03	0.0	0.97	0.47318412200000004		141	6298	3096	MALE
pBICCNsMMrMOpRPiM008d190320_ATACTTCTCTACCACC	76	8052	OPC Pdgfra_3	#476655	Non-Neuronal	OPC	4736	2773.436444	5940.882600999999	0.03	0.0	0.97	0.47318412200000004		141	1791	1106	MALE
pBICCNsMMrMOpRPiM008d190320_ATATCCTGTCCATACA	76	8073	OPC Pdgfra_3	#476655	Non-Neuronal	OPC	4736	2773.436444	5940.882600999999	0.03	0.0	0.97	0.47318412200000004		141	4966	2616	MALE
pBICCNsMMrMOpRPiM008d190320_ATCACAGTCTACGGTA	76	8089	OPC Pdgfra_3	#476655	Non-Neuronal	OPC	4736	2773.436444	5940.882600999999	0.03	0.0	0.97	0.47318412200000004		141	5027	2482	MALE
pBICCNsMMrMOpRPiM008d190320_ATCACGAGTTTGGAGG	76	8102	OPC Pdgfra_3	#476655	Non-Neuronal	OPC	4736	2773.436444	5940.882600999999	0.03	0.0	0.97	0.47318412200000004		141	3931	2214	MALE
pBICCNsMMrMOpRPiM008d190320_ATCACTTAGTATCCTG	76	8107	OPC Pdgfra_3	#476655	Non-Neuronal	OPC	4736	2773.436444	5940.882600999999	0.03	0.0	0.97	0.47318412200000004		141	6315	3113	MALE
pBICCNsMMrMOpRPiM008d190320_ATCCATTGTACATTGC	76	8133	OPC Pdgfra_3	#476655	Non-Neuronal	OPC	4736	2773.436444	5940.882600999999	0.03	0.0	0.97	0.47318412200000004		141	4156	2230	MALE
pBICCNsMMrMOpRPiM008d190320_ATCCTATGTAGTGCGA	76	8149	OPC Pdgfra_3	#476655	Non-Neuronal	OPC	4736	2773.436444	5940.882600999999	0.03	0.0	0.97	0.47318412200000004		141	3661	2181	MALE
pBICCNsMMrMOpRPiM008d190320_ATCGTCCGTATCGTTG	76	8195	OPC Pdgfra_3	#476655	Non-Neuronal	OPC	4736	2773.436444	5940.882600999999	0.03	0.0	0.97	0.47318412200000004		141	1807	1171	MALE
pBICCNsMMrMOpRPiM008d190320_ATGATCGTCCACGAAT	76	8252	OPC Pdgfra_3	#476655	Non-Neuronal	OPC	4736	2773.436444	5940.882600999999	0.03	0.0	0.97	0.47318412200000004		141	4343	2422	MALE
pBICCNsMMrMOpRPiM008d190320_ATTCACTGTATAATGG	76	8360	OPC Pdgfra_3	#476655	Non-Neuronal	OPC	4736	2773.436444	5940.882600999999	0.03	0.0	0.97	0.47318412200000004		141	5655	2786	MALE
pBICCNsMMrMOpRPiM008d190320_ATTCCTAAGCATGTTC	76	8403	OPC Pdgfra_3	#476655	Non-Neuronal	OPC	4736	2773.436444	5940.882600999999	0.03	0.0	0.97	0.47318412200000004		141	4568	2378	MALE
pBICCNsMMrMOpRPiM008d190320_ATTCTTGGTGCCCAGT	76	8426	OPC Pdgfra_3	#476655	Non-Neuronal	OPC	4736	2773.436444	5940.882600999999	0.03	0.0	0.97	0.47318412200000004		141	4333	2252	MALE
pBICCNsMMrMOpRPiM008d190320_CAACAGTTCGGAATGG	76	8485	OPC Pdgfra_3	#476655	Non-Neuronal	OPC	4736	2773.436444	5940.882600999999	0.03	0.0	0.97	0.47318412200000004		141	4106	2420	MALE
pBICCNsMMrMOpRPiM008d190320_CAACGATTCGTAACAC	76	8501	OPC Pdgfra_3	#476655	Non-Neuronal	OPC	4736	2773.436444	5940.882600999999	0.03	0.0	0.97	0.47318412200000004		141	4888	2543	MALE
pBICCNsMMrMOpRPiM008d190320_CAAGACTAGGTAGTCG	76	8515	OPC Pdgfra_3	#476655	Non-Neuronal	OPC	4736	2773.436444	5940.882600999999	0.03	0.0	0.97	0.47318412200000004		141	4177	2328	MALE
pBICCNsMMrMOpRPiM008d190320_CAAGAGGGTACCTTCC	76	8521	OPC Pdgfra_3	#476655	Non-Neuronal	OPC	4736	2773.436444	5940.882600999999	0.03	0.0	0.97	0.47318412200000004		141	4308	2446	MALE
pBICCNsMMrMOpRPiM008d190320_CAAGAGGTCTCTAGGA	76	8526	OPC Pdgfra_3	#476655	Non-Neuronal	OPC	4736	2773.436444	5940.882600999999	0.03	0.0	0.97	0.47318412200000004		141	1454	1012	MALE
pBICCNsMMrMOpRPiM008d190320_CACAACAAGTGAGCCA	76	8572	OPC Pdgfra_3	#476655	Non-Neuronal	OPC	4736	2773.436444	5940.882600999999	0.03	0.0	0.97	0.47318412200000004		141	4555	2416	MALE
pBICCNsMMrMOpRPiM008d190320_CACAGATTCGCAGAGA	76	8586	OPC Pdgfra_3	#476655	Non-Neuronal	OPC	4736	2773.436444	5940.882600999999	0.03	0.0	0.97	0.47318412200000004		141	3730	2184	MALE
pBICCNsMMrMOpRPiM008d190320_CACCAAATCCTTTAGT	76	8610	OPC Pdgfra_3	#476655	Non-Neuronal	OPC	4736	2773.436444	5940.882600999999	0.03	0.0	0.97	0.47318412200000004		141	6162	3079	MALE
pBICCNsMMrMOpRPiM008d190320_CACGAATCATGGCTAT	76	8623	OPC Pdgfra_3	#476655	Non-Neuronal	OPC	4736	2773.436444	5940.882600999999	0.03	0.0	0.97	0.47318412200000004		141	5449	2654	MALE
pBICCNsMMrMOpRPiM008d190320_CACGTGGCACTTCATT	76	8642	OPC Pdgfra_3	#476655	Non-Neuronal	OPC	4736	2773.436444	5940.882600999999	0.03	0.0	0.97	0.47318412200000004		141	4614	2430	MALE
pBICCNsMMrMOpRPiM008d190320_CACGTTCCATTGTGCA	76	8647	OPC Pdgfra_3	#476655	Non-Neuronal	OPC	4736	2773.436444	5940.882600999999	0.03	0.0	0.97	0.47318412200000004		141	4476	2449	MALE
pBICCNsMMrMOpRPiM008d190320_CACGTTCTCAACACGT	76	8650	OPC Pdgfra_3	#476655	Non-Neuronal	OPC	4736	2773.436444	5940.882600999999	0.03	0.0	0.97	0.47318412200000004		141	4908	2720	MALE
pBICCNsMMrMOpRPiM008d190320_CACTTCGAGGAGCTGT	76	8684	OPC Pdgfra_3	#476655	Non-Neuronal	OPC	4736	2773.436444	5940.882600999999	0.03	0.0	0.97	0.47318412200000004		141	3049	1836	MALE
pBICCNsMMrMOpRPiM008d190320_CAGATACCATCCCGTT	76	8696	OPC Pdgfra_3	#476655	Non-Neuronal	OPC	4736	2773.436444	5940.882600999999	0.03	0.0	0.97	0.47318412200000004		141	5605	2874	MALE
pBICCNsMMrMOpRPiM008d190320_CAGCCAGAGCCTATCA	76	8729	OPC Pdgfra_3	#476655	Non-Neuronal	OPC	4736	2773.436444	5940.882600999999	0.03	0.0	0.97	0.47318412200000004		141	16208	5674	MALE
pBICCNsMMrMOpRPiM008d190320_CAGCGTGGTCCCTGTT	76	8740	OPC Pdgfra_3	#476655	Non-Neuronal	OPC	4736	2773.436444	5940.882600999999	0.03	0.0	0.97	0.47318412200000004		141	3890	2289	MALE
pBICCNsMMrMOpRPiM008d190320_CATACAGGTCGAACGA	76	8805	OPC Pdgfra_3	#476655	Non-Neuronal	OPC	4736	2773.436444	5940.882600999999	0.03	0.0	0.97	0.47318412200000004		141	3897	2144	MALE
pBICCNsMMrMOpRPiM008d190320_CATCGGGTCACTCTTA	76	8880	OPC Pdgfra_3	#476655	Non-Neuronal	OPC	4736	2773.436444	5940.882600999999	0.03	0.0	0.97	0.47318412200000004		141	5732	2994	MALE
pBICCNsMMrMOpRPiM008d190320_CATGGATGTACTCCCT	76	8936	OPC Pdgfra_3	#476655	Non-Neuronal	OPC	4736	2773.436444	5940.882600999999	0.03	0.0	0.97	0.47318412200000004		141	5072	2775	MALE
pBICCNsMMrMOpRPiM008d190320_CATGGTAAGCTATCCA	76	8943	OPC Pdgfra_3	#476655	Non-Neuronal	OPC	4736	2773.436444	5940.882600999999	0.03	0.0	0.97	0.47318412200000004		141	3093	1705	MALE
pBICCNsMMrMOpRPiM008d190320_CCACTTGTCATCGCCT	76	9080	OPC Pdgfra_3	#476655	Non-Neuronal	OPC	4736	2773.436444	5940.882600999999	0.03	0.0	0.97	0.47318412200000004		141	4336	2260	MALE
pBICCNsMMrMOpRPiM008d190320_CCCTCAAGTTCGTAAC	76	9130	OPC Pdgfra_3	#476655	Non-Neuronal	OPC	4736	2773.436444	5940.882600999999	0.03	0.0	0.97	0.47318412200000004		141	3792	2143	MALE
pBICCNsMMrMOpRPiM008d190320_CCGCAAGCACAAGTTC	76	9181	OPC Pdgfra_3	#476655	Non-Neuronal	OPC	4736	2773.436444	5940.882600999999	0.03	0.0	0.97	0.47318412200000004		141	2657	1566	MALE
pBICCNsMMrMOpRPiM008d190320_CCGTAGGCATCATCTT	76	9214	OPC Pdgfra_3	#476655	Non-Neuronal	OPC	4736	2773.436444	5940.882600999999	0.03	0.0	0.97	0.47318412200000004		141	4286	2267	MALE
pBICCNsMMrMOpRPiM008d190320_CCTAACCGTCAACCTA	76	9233	OPC Pdgfra_3	#476655	Non-Neuronal	OPC	4736	2773.436444	5940.882600999999	0.03	0.0	0.97	0.47318412200000004		141	6104	2942	MALE
pBICCNsMMrMOpRPiM008d190320_CCTCCTCTCCTTCTTC	76	9311	OPC Pdgfra_3	#476655	Non-Neuronal	OPC	4736	2773.436444	5940.882600999999	0.03	0.0	0.97	0.47318412200000004		141	5923	2759	MALE
pBICCNsMMrMOpRPiM008d190320_CCTCTCCGTTGTACGT	76	9326	OPC Pdgfra_3	#476655	Non-Neuronal	OPC	4736	2773.436444	5940.882600999999	0.03	0.0	0.97	0.47318412200000004		141	3677	2078	MALE
pBICCNsMMrMOpRPiM008d190320_CCTTCAGTCGAACTCA	76	9345	OPC Pdgfra_3	#476655	Non-Neuronal	OPC	4736	2773.436444	5940.882600999999	0.03	0.0	0.97	0.47318412200000004		141	4301	2169	MALE
pBICCNsMMrMOpRPiM008d190320_CCTTTGGAGGGACAGG	76	9353	OPC Pdgfra_3	#476655	Non-Neuronal	OPC	4736	2773.436444	5940.882600999999	0.03	0.0	0.97	0.47318412200000004		141	3734	2118	MALE
pBICCNsMMrMOpRPiM008d190320_CGAGTGCCAATAAGGT	76	9417	OPC Pdgfra_3	#476655	Non-Neuronal	OPC	4736	2773.436444	5940.882600999999	0.03	0.0	0.97	0.47318412200000004		141	4001	2208	MALE
pBICCNsMMrMOpRPiM008d190320_CGATGCGTCGGTATGT	76	9438	OPC Pdgfra_3	#476655	Non-Neuronal	OPC	4736	2773.436444	5940.882600999999	0.03	0.0	0.97	0.47318412200000004		141	3388	1993	MALE
pBICCNsMMrMOpRPiM008d190320_CGCATAACAAGGATGC	76	9454	OPC Pdgfra_3	#476655	Non-Neuronal	OPC	4736	2773.436444	5940.882600999999	0.03	0.0	0.97	0.47318412200000004		141	1891	1253	MALE
pBICCNsMMrMOpRPiM008d190320_CGGAATTTCATTGAGC	76	9506	OPC Pdgfra_3	#476655	Non-Neuronal	OPC	4736	2773.436444	5940.882600999999	0.03	0.0	0.97	0.47318412200000004		141	3426	1986	MALE
pBICCNsMMrMOpRPiM008d190320_CGTCAAAAGTAGATCA	76	9584	OPC Pdgfra_3	#476655	Non-Neuronal	OPC	4736	2773.436444	5940.882600999999	0.03	0.0	0.97	0.47318412200000004		141	4817	2515	MALE
pBICCNsMMrMOpRPiM008d190320_CGTTGGGAGACCAGAC	76	9636	OPC Pdgfra_3	#476655	Non-Neuronal	OPC	4736	2773.436444	5940.882600999999	0.03	0.0	0.97	0.47318412200000004		141	2985	1792	MALE
pBICCNsMMrMOpRPiM008d190320_CTACTATAGAGTGTTA	76	9702	OPC Pdgfra_3	#476655	Non-Neuronal	OPC	4736	2773.436444	5940.882600999999	0.03	0.0	0.97	0.47318412200000004		141	3820	2194	MALE
pBICCNsMMrMOpRPiM008d190320_CTACTATTCCGATGTA	76	9710	OPC Pdgfra_3	#476655	Non-Neuronal	OPC	4736	2773.436444	5940.882600999999	0.03	0.0	0.97	0.47318412200000004		141	5326	2685	MALE
pBICCNsMMrMOpRPiM008d190320_CTCAACCAGGTAGACC	76	9748	OPC Pdgfra_3	#476655	Non-Neuronal	OPC	4736	2773.436444	5940.882600999999	0.03	0.0	0.97	0.47318412200000004		141	5069	2609	MALE
pBICCNsMMrMOpRPiM008d190320_CTGTATTGTACCCACG	76	10027	OPC Pdgfra_3	#476655	Non-Neuronal	OPC	4736	2773.436444	5940.882600999999	0.03	0.0	0.97	0.47318412200000004		141	4129	2348	MALE
pBICCNsMMrMOpRPiM008d190320_CTGTATTGTGGCATCC	76	10028	OPC Pdgfra_3	#476655	Non-Neuronal	OPC	4736	2773.436444	5940.882600999999	0.03	0.0	0.97	0.47318412200000004		141	4060	2137	MALE
pBICCNsMMrMOpRPiM008d190320_CTGTCGTAGCACCTGC	76	10031	OPC Pdgfra_3	#476655	Non-Neuronal	OPC	4736	2773.436444	5940.882600999999	0.03	0.0	0.97	0.47318412200000004		141	3351	1971	MALE
pBICCNsMMrMOpRPiM008d190320_CTTCAATAGAGCAACC	76	10071	OPC Pdgfra_3	#476655	Non-Neuronal	OPC	4736	2773.436444	5940.882600999999	0.03	0.0	0.97	0.47318412200000004		141	3550	2020	MALE
pBICCNsMMrMOpRPiM008d190320_GAACGTTAGGTGCAGT	76	10166	OPC Pdgfra_3	#476655	Non-Neuronal	OPC	4736	2773.436444	5940.882600999999	0.03	0.0	0.97	0.47318412200000004		141	4552	2511	MALE
pBICCNsMMrMOpRPiM008d190320_GAAGGGTGTCCTTAAG	76	10227	OPC Pdgfra_3	#476655	Non-Neuronal	OPC	4736	2773.436444	5940.882600999999	0.03	0.0	0.97	0.47318412200000004		141	3244	1912	MALE
pBICCNsMMrMOpRPiM008d190320_GAATCGTTCACCCATC	76	10259	OPC Pdgfra_3	#476655	Non-Neuronal	OPC	4736	2773.436444	5940.882600999999	0.03	0.0	0.97	0.47318412200000004		141	3928	2136	MALE
pBICCNsMMrMOpRPiM008d190320_GACAGCCAGGTAGCCA	76	10270	OPC Pdgfra_3	#476655	Non-Neuronal	OPC	4736	2773.436444	5940.882600999999	0.03	0.0	0.97	0.47318412200000004		141	4137	2481	MALE
pBICCNsMMrMOpRPiM008d190320_GACCTTCCAGATTCGT	76	10307	OPC Pdgfra_3	#476655	Non-Neuronal	OPC	4736	2773.436444	5940.882600999999	0.03	0.0	0.97	0.47318412200000004		141	6119	3110	MALE
pBICCNsMMrMOpRPiM008d190320_GAGCCTGCATTGTACG	76	10394	OPC Pdgfra_3	#476655	Non-Neuronal	OPC	4736	2773.436444	5940.882600999999	0.03	0.0	0.97	0.47318412200000004		141	2957	1808	MALE
pBICCNsMMrMOpRPiM008d190320_GAGCCTGGTACCTGTA	76	10395	OPC Pdgfra_3	#476655	Non-Neuronal	OPC	4736	2773.436444	5940.882600999999	0.03	0.0	0.97	0.47318412200000004		141	3922	2241	MALE
pBICCNsMMrMOpRPiM008d190320_GAGGGTATCTCCTGAC	76	10446	OPC Pdgfra_3	#476655	Non-Neuronal	OPC	4736	2773.436444	5940.882600999999	0.03	0.0	0.97	0.47318412200000004		141	4324	2429	MALE
pBICCNsMMrMOpRPiM008d190320_GAGTTACTCTTCTAAC	76	10480	OPC Pdgfra_3	#476655	Non-Neuronal	OPC	4736	2773.436444	5940.882600999999	0.03	0.0	0.97	0.47318412200000004		141	4281	2312	MALE
pBICCNsMMrMOpRPiM008d190320_GATCCCTCAGCGGATA	76	10537	OPC Pdgfra_3	#476655	Non-Neuronal	OPC	4736	2773.436444	5940.882600999999	0.03	0.0	0.97	0.47318412200000004		141	3265	1848	MALE
pBICCNsMMrMOpRPiM008d190320_GATGGAGGTTCTCTCG	76	10598	OPC Pdgfra_3	#476655	Non-Neuronal	OPC	4736	2773.436444	5940.882600999999	0.03	0.0	0.97	0.47318412200000004		141	3943	2103	MALE
pBICCNsMMrMOpRPiM008d190320_GATTGGTCAATAGTCC	76	10622	OPC Pdgfra_3	#476655	Non-Neuronal	OPC	4736	2773.436444	5940.882600999999	0.03	0.0	0.97	0.47318412200000004		141	4302	2431	MALE
pBICCNsMMrMOpRPiM008d190320_GATTGGTCAGCCATTA	76	10625	OPC Pdgfra_3	#476655	Non-Neuronal	OPC	4736	2773.436444	5940.882600999999	0.03	0.0	0.97	0.47318412200000004		141	5037	2621	MALE
pBICCNsMMrMOpRPiM008d190320_GATTGGTTCCCGAGTG	76	10632	OPC Pdgfra_3	#476655	Non-Neuronal	OPC	4736	2773.436444	5940.882600999999	0.03	0.0	0.97	0.47318412200000004		141	1919	1261	MALE
pBICCNsMMrMOpRPiM008d190320_GCAACATGTAAGACCG	76	10646	OPC Pdgfra_3	#476655	Non-Neuronal	OPC	4736	2773.436444	5940.882600999999	0.03	0.0	0.97	0.47318412200000004		141	3248	1895	MALE
pBICCNsMMrMOpRPiM008d190320_GCACGTGAGAGAGGGC	76	10671	OPC Pdgfra_3	#476655	Non-Neuronal	OPC	4736	2773.436444	5940.882600999999	0.03	0.0	0.97	0.47318412200000004		141	3525	2098	MALE
pBICCNsMMrMOpRPiM008d190320_GCATCTCCACATGTTG	76	10720	OPC Pdgfra_3	#476655	Non-Neuronal	OPC	4736	2773.436444	5940.882600999999	0.03	0.0	0.97	0.47318412200000004		141	4683	2382	MALE
pBICCNsMMrMOpRPiM008d190320_GCATGATGTACAACGG	76	10728	OPC Pdgfra_3	#476655	Non-Neuronal	OPC	4736	2773.436444	5940.882600999999	0.03	0.0	0.97	0.47318412200000004		141	3952	2219	MALE
pBICCNsMMrMOpRPiM008d190320_GCATTAGGTCCTGGGT	76	10735	OPC Pdgfra_3	#476655	Non-Neuronal	OPC	4736	2773.436444	5940.882600999999	0.03	0.0	0.97	0.47318412200000004		141	4361	2358	MALE
pBICCNsMMrMOpRPiM008d190320_GCCATTCAGCCTGTCG	76	10772	OPC Pdgfra_3	#476655	Non-Neuronal	OPC	4736	2773.436444	5940.882600999999	0.03	0.0	0.97	0.47318412200000004		141	3852	2129	MALE
pBICCNsMMrMOpRPiM008d190320_GCGATCGAGGCTAAAT	76	10834	OPC Pdgfra_3	#476655	Non-Neuronal	OPC	4736	2773.436444	5940.882600999999	0.03	0.0	0.97	0.47318412200000004		141	2607	1649	MALE
pBICCNsMMrMOpRPiM008d190320_GCTGAATGTGCTATTG	76	10902	OPC Pdgfra_3	#476655	Non-Neuronal	OPC	4736	2773.436444	5940.882600999999	0.03	0.0	0.97	0.47318412200000004		141	3534	1997	MALE
pBICCNsMMrMOpRPiM008d190320_GCTTGGGGTTCCATTT	76	10937	OPC Pdgfra_3	#476655	Non-Neuronal	OPC	4736	2773.436444	5940.882600999999	0.03	0.0	0.97	0.47318412200000004		141	4001	2180	MALE
pBICCNsMMrMOpRPiM008d190320_GGAATCTCACTGGACC	76	10961	OPC Pdgfra_3	#476655	Non-Neuronal	OPC	4736	2773.436444	5940.882600999999	0.03	0.0	0.97	0.47318412200000004		141	5529	2922	MALE
pBICCNsMMrMOpRPiM008d190320_GGAATCTTCATGCGGC	76	10965	OPC Pdgfra_3	#476655	Non-Neuronal	OPC	4736	2773.436444	5940.882600999999	0.03	0.0	0.97	0.47318412200000004		141	2610	1677	MALE
pBICCNsMMrMOpRPiM008d190320_GGAGAACGTCGCATCG	76	10982	OPC Pdgfra_3	#476655	Non-Neuronal	OPC	4736	2773.436444	5940.882600999999	0.03	0.0	0.97	0.47318412200000004		141	4062	2324	MALE
pBICCNsMMrMOpRPiM008d190320_GGAGATGGTAGGTCAG	76	10989	OPC Pdgfra_3	#476655	Non-Neuronal	OPC	4736	2773.436444	5940.882600999999	0.03	0.0	0.97	0.47318412200000004		141	5062	2704	MALE
pBICCNsMMrMOpRPiM008d190320_GGAGATGTCGCCAATA	76	10993	OPC Pdgfra_3	#476655	Non-Neuronal	OPC	4736	2773.436444	5940.882600999999	0.03	0.0	0.97	0.47318412200000004		141	2960	1809	MALE
pBICCNsMMrMOpRPiM008d190320_GGAGGATAGGGAGTGG	76	11000	OPC Pdgfra_3	#476655	Non-Neuronal	OPC	4736	2773.436444	5940.882600999999	0.03	0.0	0.97	0.47318412200000004		141	3014	1917	MALE
pBICCNsMMrMOpRPiM008d190320_GGCTGTGCATGGAATA	76	11053	OPC Pdgfra_3	#476655	Non-Neuronal	OPC	4736	2773.436444	5940.882600999999	0.03	0.0	0.97	0.47318412200000004		141	3293	2037	MALE
pBICCNsMMrMOpRPiM008d190320_GGCTTGGTCGGTCGGT	76	11067	OPC Pdgfra_3	#476655	Non-Neuronal	OPC	4736	2773.436444	5940.882600999999	0.03	0.0	0.97	0.47318412200000004		141	2538	1594	MALE
pBICCNsMMrMOpRPiM008d190320_GGGACTCAGTTCCTGA	76	11099	OPC Pdgfra_3	#476655	Non-Neuronal	OPC	4736	2773.436444	5940.882600999999	0.03	0.0	0.97	0.47318412200000004		141	3168	1823	MALE
pBICCNsMMrMOpRPiM008d190320_GGGATGACACTGTCGG	76	11129	OPC Pdgfra_3	#476655	Non-Neuronal	OPC	4736	2773.436444	5940.882600999999	0.03	0.0	0.97	0.47318412200000004		141	2107	1337	MALE
pBICCNsMMrMOpRPiM008d190320_GGTAATCAGGTAGACC	76	11252	OPC Pdgfra_3	#476655	Non-Neuronal	OPC	4736	2773.436444	5940.882600999999	0.03	0.0	0.97	0.47318412200000004		141	3237	1963	MALE
pBICCNsMMrMOpRPiM008d190320_GGTCACGGTCCGACGT	76	11272	OPC Pdgfra_3	#476655	Non-Neuronal	OPC	4736	2773.436444	5940.882600999999	0.03	0.0	0.97	0.47318412200000004		141	4619	2472	MALE
pBICCNsMMrMOpRPiM008d190320_GGTGATTTCCTGGGTG	76	11300	OPC Pdgfra_3	#476655	Non-Neuronal	OPC	4736	2773.436444	5940.882600999999	0.03	0.0	0.97	0.47318412200000004		141	4232	2246	MALE
pBICCNsMMrMOpRPiM008d190320_GTAGCTACAATGAACA	76	11419	OPC Pdgfra_3	#476655	Non-Neuronal	OPC	4736	2773.436444	5940.882600999999	0.03	0.0	0.97	0.47318412200000004		141	4048	2375	MALE
pBICCNsMMrMOpRPiM008d190320_GTAGCTAGTCCCTAAA	76	11423	OPC Pdgfra_3	#476655	Non-Neuronal	OPC	4736	2773.436444	5940.882600999999	0.03	0.0	0.97	0.47318412200000004		141	2888	1818	MALE
pBICCNsMMrMOpRPiM008d190320_GTATTGGAGAGTCTTC	76	11456	OPC Pdgfra_3	#476655	Non-Neuronal	OPC	4736	2773.436444	5940.882600999999	0.03	0.0	0.97	0.47318412200000004		141	3530	1974	MALE
pBICCNsMMrMOpRPiM008d190320_GTATTGGCACATCATG	76	11461	OPC Pdgfra_3	#476655	Non-Neuronal	OPC	4736	2773.436444	5940.882600999999	0.03	0.0	0.97	0.47318412200000004		141	3580	2070	MALE
pBICCNsMMrMOpRPiM008d190320_GTCTAGAAGTGAGGCT	76	11588	OPC Pdgfra_3	#476655	Non-Neuronal	OPC	4736	2773.436444	5940.882600999999	0.03	0.0	0.97	0.47318412200000004		141	3507	2038	MALE
pBICCNsMMrMOpRPiM008d190320_GTGAGCCGTGAAGCTG	76	11636	OPC Pdgfra_3	#476655	Non-Neuronal	OPC	4736	2773.436444	5940.882600999999	0.03	0.0	0.97	0.47318412200000004		141	2969	1771	MALE
pBICCNsMMrMOpRPiM008d190320_GTGAGCCTCTCATGGA	76	11640	OPC Pdgfra_3	#476655	Non-Neuronal	OPC	4736	2773.436444	5940.882600999999	0.03	0.0	0.97	0.47318412200000004		141	6641	3344	MALE
pBICCNsMMrMOpRPiM008d190320_GTGGGAAAGCACTAGG	76	11721	OPC Pdgfra_3	#476655	Non-Neuronal	OPC	4736	2773.436444	5940.882600999999	0.03	0.0	0.97	0.47318412200000004		141	2508	1568	MALE
pBICCNsMMrMOpRPiM008d190320_GTGTAACAGTGCTCGC	76	11736	OPC Pdgfra_3	#476655	Non-Neuronal	OPC	4736	2773.436444	5940.882600999999	0.03	0.0	0.97	0.47318412200000004		141	3603	2017	MALE
pBICCNsMMrMOpRPiM008d190320_GTGTTCCTCCGGACGT	76	11779	OPC Pdgfra_3	#476655	Non-Neuronal	OPC	4736	2773.436444	5940.882600999999	0.03	0.0	0.97	0.47318412200000004		141	3452	2101	MALE
pBICCNsMMrMOpRPiM008d190320_GTTACCCAGATCCCAT	76	11787	OPC Pdgfra_3	#476655	Non-Neuronal	OPC	4736	2773.436444	5940.882600999999	0.03	0.0	0.97	0.47318412200000004		141	4255	2332	MALE
pBICCNsMMrMOpRPiM008d190320_GTTCCGTCAGAAGCGT	76	11830	OPC Pdgfra_3	#476655	Non-Neuronal	OPC	4736	2773.436444	5940.882600999999	0.03	0.0	0.97	0.47318412200000004		141	3077	1880	MALE
pBICCNsMMrMOpRPiM008d190320_GTTGCTCGTAGGTAGC	76	11866	OPC Pdgfra_3	#476655	Non-Neuronal	OPC	4736	2773.436444	5940.882600999999	0.03	0.0	0.97	0.47318412200000004		141	4175	2292	MALE
pBICCNsMMrMOpRPiM008d190320_GTTTACTCAGGTGTGA	76	11902	OPC Pdgfra_3	#476655	Non-Neuronal	OPC	4736	2773.436444	5940.882600999999	0.03	0.0	0.97	0.47318412200000004		141	2113	1450	MALE
pBICCNsMMrMOpRPiM008d190320_TAACACGGTTCTTAGG	76	11926	OPC Pdgfra_3	#476655	Non-Neuronal	OPC	4736	2773.436444	5940.882600999999	0.03	0.0	0.97	0.47318412200000004		141	4470	2426	MALE
pBICCNsMMrMOpRPiM008d190320_TAACGACAGCTTTCCC	76	11938	OPC Pdgfra_3	#476655	Non-Neuronal	OPC	4736	2773.436444	5940.882600999999	0.03	0.0	0.97	0.47318412200000004		141	3717	2063	MALE
pBICCNsMMrMOpRPiM008d190320_TAAGCCATCCTTCTGG	76	11969	OPC Pdgfra_3	#476655	Non-Neuronal	OPC	4736	2773.436444	5940.882600999999	0.03	0.0	0.97	0.47318412200000004		141	3429	1999	MALE
pBICCNsMMrMOpRPiM008d190320_TAAGCGTAGGGTACAC	76	11971	OPC Pdgfra_3	#476655	Non-Neuronal	OPC	4736	2773.436444	5940.882600999999	0.03	0.0	0.97	0.47318412200000004		141	2579	1568	MALE
pBICCNsMMrMOpRPiM008d190320_TACACCCTCGTAGCTA	76	12016	OPC Pdgfra_3	#476655	Non-Neuronal	OPC	4736	2773.436444	5940.882600999999	0.03	0.0	0.97	0.47318412200000004		141	5415	2592	MALE
pBICCNsMMrMOpRPiM008d190320_TACCGAACACTCTCGT	76	12050	OPC Pdgfra_3	#476655	Non-Neuronal	OPC	4736	2773.436444	5940.882600999999	0.03	0.0	0.97	0.47318412200000004		141	4601	2503	MALE
pBICCNsMMrMOpRPiM008d190320_TACCTGCAGTTGCTGT	76	12080	OPC Pdgfra_3	#476655	Non-Neuronal	OPC	4736	2773.436444	5940.882600999999	0.03	0.0	0.97	0.47318412200000004		141	3110	1867	MALE
pBICCNsMMrMOpRPiM008d190320_TACGTCCAGAGTCTTC	76	12119	OPC Pdgfra_3	#476655	Non-Neuronal	OPC	4736	2773.436444	5940.882600999999	0.03	0.0	0.97	0.47318412200000004		141	4990	2725	MALE
pBICCNsMMrMOpRPiM008d190320_TACGTCCAGTCGAAGC	76	12121	OPC Pdgfra_3	#476655	Non-Neuronal	OPC	4736	2773.436444	5940.882600999999	0.03	0.0	0.97	0.47318412200000004		141	5334	2813	MALE
pBICCNsMMrMOpRPiM008d190320_TAGCACACAGAACTAA	76	12180	OPC Pdgfra_3	#476655	Non-Neuronal	OPC	4736	2773.436444	5940.882600999999	0.03	0.0	0.97	0.47318412200000004		141	6569	3301	MALE
pBICCNsMMrMOpRPiM008d190320_TAGGTTGTCCCGTGAG	76	12223	OPC Pdgfra_3	#476655	Non-Neuronal	OPC	4736	2773.436444	5940.882600999999	0.03	0.0	0.97	0.47318412200000004		141	3764	2112	MALE
pBICCNsMMrMOpRPiM008d190320_TATCAGGCACCGTCTT	76	12261	OPC Pdgfra_3	#476655	Non-Neuronal	OPC	4736	2773.436444	5940.882600999999	0.03	0.0	0.97	0.47318412200000004		141	2533	1537	MALE
pBICCNsMMrMOpRPiM008d190320_TATCGCCTCTCGTCGT	76	12287	OPC Pdgfra_3	#476655	Non-Neuronal	OPC	4736	2773.436444	5940.882600999999	0.03	0.0	0.97	0.47318412200000004		141	2936	1773	MALE
pBICCNsMMrMOpRPiM008d190320_TATTGCTCAGCATGCC	76	12317	OPC Pdgfra_3	#476655	Non-Neuronal	OPC	4736	2773.436444	5940.882600999999	0.03	0.0	0.97	0.47318412200000004		141	5097	2658	MALE
pBICCNsMMrMOpRPiM008d190320_TCAATCTCAGAATGTA	76	12360	OPC Pdgfra_3	#476655	Non-Neuronal	OPC	4736	2773.436444	5940.882600999999	0.03	0.0	0.97	0.47318412200000004		141	4338	2335	MALE
pBICCNsMMrMOpRPiM008d190320_TCACACCCACATTACG	76	12385	OPC Pdgfra_3	#476655	Non-Neuronal	OPC	4736	2773.436444	5940.882600999999	0.03	0.0	0.97	0.47318412200000004		141	5363	2808	MALE
pBICCNsMMrMOpRPiM008d190320_TCAGTCCCAGTGCCTG	76	12453	OPC Pdgfra_3	#476655	Non-Neuronal	OPC	4736	2773.436444	5940.882600999999	0.03	0.0	0.97	0.47318412200000004		141	3128	1865	MALE
pBICCNsMMrMOpRPiM008d190320_TCATGGAGTATGAAGT	76	12521	OPC Pdgfra_3	#476655	Non-Neuronal	OPC	4736	2773.436444	5940.882600999999	0.03	0.0	0.97	0.47318412200000004		141	5161	2654	MALE
pBICCNsMMrMOpRPiM008d190320_TCCACGTCAAGTCCCG	76	12573	OPC Pdgfra_3	#476655	Non-Neuronal	OPC	4736	2773.436444	5940.882600999999	0.03	0.0	0.97	0.47318412200000004		141	4425	2502	MALE
pBICCNsMMrMOpRPiM008d190320_TCCAGAACAAGTGCAG	76	12584	OPC Pdgfra_3	#476655	Non-Neuronal	OPC	4736	2773.436444	5940.882600999999	0.03	0.0	0.97	0.47318412200000004		141	4064	2342	MALE
pBICCNsMMrMOpRPiM008d190320_TCCATCGAGTTGGACG	76	12592	OPC Pdgfra_3	#476655	Non-Neuronal	OPC	4736	2773.436444	5940.882600999999	0.03	0.0	0.97	0.47318412200000004		141	4157	2343	MALE
pBICCNsMMrMOpRPiM008d190320_TCCTCCCTCCGTGGTG	76	12669	OPC Pdgfra_3	#476655	Non-Neuronal	OPC	4736	2773.436444	5940.882600999999	0.03	0.0	0.97	0.47318412200000004		141	5719	3093	MALE
pBICCNsMMrMOpRPiM008d190320_TCCTCTTTCACGATCA	76	12689	OPC Pdgfra_3	#476655	Non-Neuronal	OPC	4736	2773.436444	5940.882600999999	0.03	0.0	0.97	0.47318412200000004		141	5759	3000	MALE
pBICCNsMMrMOpRPiM008d190320_TCGACCTCACACACGC	76	12723	OPC Pdgfra_3	#476655	Non-Neuronal	OPC	4736	2773.436444	5940.882600999999	0.03	0.0	0.97	0.47318412200000004		141	3597	2156	MALE
pBICCNsMMrMOpRPiM008d190320_TCGGGACCAACTTGGT	76	12779	OPC Pdgfra_3	#476655	Non-Neuronal	OPC	4736	2773.436444	5940.882600999999	0.03	0.0	0.97	0.47318412200000004		141	4208	2348	MALE
pBICCNsMMrMOpRPiM008d190320_TCGGTCTGTTTCGGCG	76	12801	OPC Pdgfra_3	#476655	Non-Neuronal	OPC	4736	2773.436444	5940.882600999999	0.03	0.0	0.97	0.47318412200000004		141	3405	1993	MALE
pBICCNsMMrMOpRPiM008d190320_TCTACATTCGGAGATG	76	12856	OPC Pdgfra_3	#476655	Non-Neuronal	OPC	4736	2773.436444	5940.882600999999	0.03	0.0	0.97	0.47318412200000004		141	3318	1919	MALE
pBICCNsMMrMOpRPiM008d190320_TCTATACCAGAATTCC	76	12867	OPC Pdgfra_3	#476655	Non-Neuronal	OPC	4736	2773.436444	5940.882600999999	0.03	0.0	0.97	0.47318412200000004		141	6862	3226	MALE
pBICCNsMMrMOpRPiM008d190320_TGACAGTAGGTTCATC	76	12964	OPC Pdgfra_3	#476655	Non-Neuronal	OPC	4736	2773.436444	5940.882600999999	0.03	0.0	0.97	0.47318412200000004		141	4164	2370	MALE
pBICCNsMMrMOpRPiM008d190320_TGACGCGAGGGCAATC	76	12984	OPC Pdgfra_3	#476655	Non-Neuronal	OPC	4736	2773.436444	5940.882600999999	0.03	0.0	0.97	0.47318412200000004		141	3794	2250	MALE
pBICCNsMMrMOpRPiM008d190320_TGAGCGCCACTGCATA	76	13012	OPC Pdgfra_3	#476655	Non-Neuronal	OPC	4736	2773.436444	5940.882600999999	0.03	0.0	0.97	0.47318412200000004		141	3903	2341	MALE
pBICCNsMMrMOpRPiM008d190320_TGAGGAGTCACCTCAC	76	13027	OPC Pdgfra_3	#476655	Non-Neuronal	OPC	4736	2773.436444	5940.882600999999	0.03	0.0	0.97	0.47318412200000004		141	4121	2241	MALE
pBICCNsMMrMOpRPiM008d190320_TGAGGGATCAGGAAAT	76	13036	OPC Pdgfra_3	#476655	Non-Neuronal	OPC	4736	2773.436444	5940.882600999999	0.03	0.0	0.97	0.47318412200000004		141	2961	1778	MALE
pBICCNsMMrMOpRPiM008d190320_TGAGTCATCGAGATAA	76	13049	OPC Pdgfra_3	#476655	Non-Neuronal	OPC	4736	2773.436444	5940.882600999999	0.03	0.0	0.97	0.47318412200000004		141	4883	2535	MALE
pBICCNsMMrMOpRPiM008d190320_TGATGCAGTCTAGGTT	76	13067	OPC Pdgfra_3	#476655	Non-Neuronal	OPC	4736	2773.436444	5940.882600999999	0.03	0.0	0.97	0.47318412200000004		141	3815	2206	MALE
pBICCNsMMrMOpRPiM008d190320_TGATGGTAGCTAGAAT	76	13071	OPC Pdgfra_3	#476655	Non-Neuronal	OPC	4736	2773.436444	5940.882600999999	0.03	0.0	0.97	0.47318412200000004		141	3295	1890	MALE
pBICCNsMMrMOpRPiM008d190320_TGATGGTAGTACAGCG	76	13072	OPC Pdgfra_3	#476655	Non-Neuronal	OPC	4736	2773.436444	5940.882600999999	0.03	0.0	0.97	0.47318412200000004		141	3493	1950	MALE
pBICCNsMMrMOpRPiM008d190320_TGCACGGAGCCTCTGG	76	13096	OPC Pdgfra_3	#476655	Non-Neuronal	OPC	4736	2773.436444	5940.882600999999	0.03	0.0	0.97	0.47318412200000004		141	3512	2051	MALE
pBICCNsMMrMOpRPiM008d190320_TGCAGGCGTGTACAGG	76	13114	OPC Pdgfra_3	#476655	Non-Neuronal	OPC	4736	2773.436444	5940.882600999999	0.03	0.0	0.97	0.47318412200000004		141	2640	1713	MALE
pBICCNsMMrMOpRPiM008d190320_TGCAGGCGTTCGGGTC	76	13115	OPC Pdgfra_3	#476655	Non-Neuronal	OPC	4736	2773.436444	5940.882600999999	0.03	0.0	0.97	0.47318412200000004		141	2731	1708	MALE
pBICCNsMMrMOpRPiM008d190320_TGCATCCTCGTAGGGA	76	13130	OPC Pdgfra_3	#476655	Non-Neuronal	OPC	4736	2773.436444	5940.882600999999	0.03	0.0	0.97	0.47318412200000004		141	3704	2067	MALE
pBICCNsMMrMOpRPiM008d190320_TGCCGAGTCCAATGCA	76	13144	OPC Pdgfra_3	#476655	Non-Neuronal	OPC	4736	2773.436444	5940.882600999999	0.03	0.0	0.97	0.47318412200000004		141	4163	2131	MALE
pBICCNsMMrMOpRPiM008d190320_TGCGATAGTAACACCT	76	13155	OPC Pdgfra_3	#476655	Non-Neuronal	OPC	4736	2773.436444	5940.882600999999	0.03	0.0	0.97	0.47318412200000004		141	5507	2766	MALE
pBICCNsMMrMOpRPiM008d190320_TGCTGAAGTGTCTCCT	76	13193	OPC Pdgfra_3	#476655	Non-Neuronal	OPC	4736	2773.436444	5940.882600999999	0.03	0.0	0.97	0.47318412200000004		141	3551	2014	MALE
pBICCNsMMrMOpRPiM008d190320_TGGATGTCACTAGTAC	76	13232	OPC Pdgfra_3	#476655	Non-Neuronal	OPC	4736	2773.436444	5940.882600999999	0.03	0.0	0.97	0.47318412200000004		141	4579	2530	MALE
pBICCNsMMrMOpRPiM008d190320_TGGGAGAAGTCCCAGC	76	13243	OPC Pdgfra_3	#476655	Non-Neuronal	OPC	4736	2773.436444	5940.882600999999	0.03	0.0	0.97	0.47318412200000004		141	5380	2932	MALE
pBICCNsMMrMOpRPiM008d190320_TGGGCTGCAGTCTCTC	76	13272	OPC Pdgfra_3	#476655	Non-Neuronal	OPC	4736	2773.436444	5940.882600999999	0.03	0.0	0.97	0.47318412200000004		141	4247	2373	MALE
pBICCNsMMrMOpRPiM008d190320_TGTAAGCAGGTTCTAC	76	13314	OPC Pdgfra_3	#476655	Non-Neuronal	OPC	4736	2773.436444	5940.882600999999	0.03	0.0	0.97	0.47318412200000004		141	2634	1634	MALE
pBICCNsMMrMOpRPiM008d190320_TGTAGACGTGTTGACT	76	13331	OPC Pdgfra_3	#476655	Non-Neuronal	OPC	4736	2773.436444	5940.882600999999	0.03	0.0	0.97	0.47318412200000004		141	2283	1418	MALE
pBICCNsMMrMOpRPiM008d190320_TGTTGAGGTTCAAGTC	76	13430	OPC Pdgfra_3	#476655	Non-Neuronal	OPC	4736	2773.436444	5940.882600999999	0.03	0.0	0.97	0.47318412200000004		141	3739	2212	MALE
pBICCNsMMrMOpRPiM008d190320_TTACGTTGTCGCCTAG	76	13484	OPC Pdgfra_3	#476655	Non-Neuronal	OPC	4736	2773.436444	5940.882600999999	0.03	0.0	0.97	0.47318412200000004		141	4424	2392	MALE
pBICCNsMMrMOpRPiM008d190320_TTAGGCACAAAGCTAA	76	13494	OPC Pdgfra_3	#476655	Non-Neuronal	OPC	4736	2773.436444	5940.882600999999	0.03	0.0	0.97	0.47318412200000004		141	1876	1226	MALE
pBICCNsMMrMOpRPiM008d190320_TTCACGCGTTAACAGA	76	13541	OPC Pdgfra_3	#476655	Non-Neuronal	OPC	4736	2773.436444	5940.882600999999	0.03	0.0	0.97	0.47318412200000004		141	4720	2559	MALE
pBICCNsMMrMOpRPiM008d190320_TTCACGCTCTATCGGA	76	13545	OPC Pdgfra_3	#476655	Non-Neuronal	OPC	4736	2773.436444	5940.882600999999	0.03	0.0	0.97	0.47318412200000004		141	4033	2206	MALE
pBICCNsMMrMOpRPiM008d190320_TTCCAATTCTGCTGAA	76	13569	OPC Pdgfra_3	#476655	Non-Neuronal	OPC	4736	2773.436444	5940.882600999999	0.03	0.0	0.97	0.47318412200000004		141	4912	2572	MALE
pBICCNsMMrMOpRPiM008d190320_TTCGATTTCAATGTCG	76	13621	OPC Pdgfra_3	#476655	Non-Neuronal	OPC	4736	2773.436444	5940.882600999999	0.03	0.0	0.97	0.47318412200000004		141	4123	2230	MALE
pBICCNsMMrMOpRPiM008d190320_TTCTCTCTCCGATAAC	76	13662	OPC Pdgfra_3	#476655	Non-Neuronal	OPC	4736	2773.436444	5940.882600999999	0.03	0.0	0.97	0.47318412200000004		141	4069	2266	MALE
pBICCNsMMrMOpRPiM008d190320_TTGACCCAGCGGTAAC	76	13698	OPC Pdgfra_3	#476655	Non-Neuronal	OPC	4736	2773.436444	5940.882600999999	0.03	0.0	0.97	0.47318412200000004		141	1800	1145	MALE
pBICCNsMMrMOpRPiM008d190320_TTGGATGAGACATATG	76	13740	OPC Pdgfra_3	#476655	Non-Neuronal	OPC	4736	2773.436444	5940.882600999999	0.03	0.0	0.97	0.47318412200000004		141	4130	2270	MALE
pBICCNsMMrMOpRPiM008d190320_TTGGTTTGTGAGTAGC	76	13771	OPC Pdgfra_3	#476655	Non-Neuronal	OPC	4736	2773.436444	5940.882600999999	0.03	0.0	0.97	0.47318412200000004		141	3588	2015	MALE
pBICCNsMMrMOpRMiM007d190320_AAACCCAGTAGTCGTT	76	13918	OPC Pdgfra_3	#476655	Non-Neuronal	OPC	4736	2773.436444	5940.882600999999	0.03	0.0	0.97	0.47318412200000004		141	5512	2737	MALE
pBICCNsMMrMOpRMiM007d190320_AAACCCATCGAACGCC	76	13921	OPC Pdgfra_3	#476655	Non-Neuronal	OPC	4736	2773.436444	5940.882600999999	0.03	0.0	0.97	0.47318412200000004		141	6709	3174	MALE
pBICCNsMMrMOpRMiM007d190320_AAAGGGCAGTCATCGT	76	13949	OPC Pdgfra_3	#476655	Non-Neuronal	OPC	4736	2773.436444	5940.882600999999	0.03	0.0	0.97	0.47318412200000004		141	5604	2674	MALE
pBICCNsMMrMOpRMiM007d190320_AAAGTGAAGTGTAGTA	76	13975	OPC Pdgfra_3	#476655	Non-Neuronal	OPC	4736	2773.436444	5940.882600999999	0.03	0.0	0.97	0.47318412200000004		141	6567	3162	MALE
pBICCNsMMrMOpRMiM007d190320_AACAAAGGTAGACTGG	76	13996	OPC Pdgfra_3	#476655	Non-Neuronal	OPC	4736	2773.436444	5940.882600999999	0.03	0.0	0.97	0.47318412200000004		141	3372	1761	MALE
pBICCNsMMrMOpRMiM007d190320_AACAGGGAGGGTATAT	76	14021	OPC Pdgfra_3	#476655	Non-Neuronal	OPC	4736	2773.436444	5940.882600999999	0.03	0.0	0.97	0.47318412200000004		141	6867	3187	MALE
pBICCNsMMrMOpRMiM007d190320_AACCACAGTAAGCTCT	76	14045	OPC Pdgfra_3	#476655	Non-Neuronal	OPC	4736	2773.436444	5940.882600999999	0.03	0.0	0.97	0.47318412200000004		141	7726	3252	MALE
pBICCNsMMrMOpRMiM007d190320_AACCACAGTATCGTAC	76	14046	OPC Pdgfra_3	#476655	Non-Neuronal	OPC	4736	2773.436444	5940.882600999999	0.03	0.0	0.97	0.47318412200000004		141	9838	4253	MALE
pBICCNsMMrMOpRMiM007d190320_AACCCAAAGGTTATAG	76	14055	OPC Pdgfra_3	#476655	Non-Neuronal	OPC	4736	2773.436444	5940.882600999999	0.03	0.0	0.97	0.47318412200000004		141	6218	3076	MALE
pBICCNsMMrMOpRMiM007d190320_AAGAACACATTCCTAT	76	14106	OPC Pdgfra_3	#476655	Non-Neuronal	OPC	4736	2773.436444	5940.882600999999	0.03	0.0	0.97	0.47318412200000004		141	9028	3652	MALE
pBICCNsMMrMOpRMiM007d190320_AAGATAGAGCGTCTCG	76	14127	OPC Pdgfra_3	#476655	Non-Neuronal	OPC	4736	2773.436444	5940.882600999999	0.03	0.0	0.97	0.47318412200000004		141	4334	2259	MALE
pBICCNsMMrMOpRMiM007d190320_AAGCGTTTCCAAGCCG	76	14159	OPC Pdgfra_3	#476655	Non-Neuronal	OPC	4736	2773.436444	5940.882600999999	0.03	0.0	0.97	0.47318412200000004		141	4974	2788	MALE
pBICCNsMMrMOpRMiM007d190320_AATCGACAGGCTAGCA	76	14207	OPC Pdgfra_3	#476655	Non-Neuronal	OPC	4736	2773.436444	5940.882600999999	0.03	0.0	0.97	0.47318412200000004		141	4924	2538	MALE
pBICCNsMMrMOpRMiM007d190320_ACAACCACATGATGCT	76	14290	OPC Pdgfra_3	#476655	Non-Neuronal	OPC	4736	2773.436444	5940.882600999999	0.03	0.0	0.97	0.47318412200000004		141	6452	3026	MALE
pBICCNsMMrMOpRMiM007d190320_ACACCAACAAGGCCTC	76	14313	OPC Pdgfra_3	#476655	Non-Neuronal	OPC	4736	2773.436444	5940.882600999999	0.03	0.0	0.97	0.47318412200000004		141	6467	2901	MALE
pBICCNsMMrMOpRMiM007d190320_ACATCCCAGAGTCTGG	76	14361	OPC Pdgfra_3	#476655	Non-Neuronal	OPC	4736	2773.436444	5940.882600999999	0.03	0.0	0.97	0.47318412200000004		141	6472	2926	MALE
pBICCNsMMrMOpRMiM007d190320_ACCATTTGTGAAGCGT	76	14420	OPC Pdgfra_3	#476655	Non-Neuronal	OPC	4736	2773.436444	5940.882600999999	0.03	0.0	0.97	0.47318412200000004		141	5906	2813	MALE
pBICCNsMMrMOpRMiM007d190320_ACCATTTGTGCTATTG	76	14421	OPC Pdgfra_3	#476655	Non-Neuronal	OPC	4736	2773.436444	5940.882600999999	0.03	0.0	0.97	0.47318412200000004		141	7292	3131	MALE
pBICCNsMMrMOpRMiM007d190320_ACCTACCGTGTGCTTA	76	14456	OPC Pdgfra_3	#476655	Non-Neuronal	OPC	4736	2773.436444	5940.882600999999	0.03	0.0	0.97	0.47318412200000004		141	7607	3445	MALE
pBICCNsMMrMOpRMiM007d190320_ACGTAACCAGAGATGC	76	14534	OPC Pdgfra_3	#476655	Non-Neuronal	OPC	4736	2773.436444	5940.882600999999	0.03	0.0	0.97	0.47318412200000004		141	7618	3581	MALE
pBICCNsMMrMOpRMiM007d190320_ACGTAGTTCACCTCTG	76	14560	OPC Pdgfra_3	#476655	Non-Neuronal	OPC	4736	2773.436444	5940.882600999999	0.03	0.0	0.97	0.47318412200000004		141	5472	2832	MALE
pBICCNsMMrMOpRMiM007d190320_ACTGATGTCCCGTTCA	76	14617	OPC Pdgfra_3	#476655	Non-Neuronal	OPC	4736	2773.436444	5940.882600999999	0.03	0.0	0.97	0.47318412200000004		141	6515	2995	MALE
pBICCNsMMrMOpRMiM007d190320_ACTGTGAGTCACTCGG	76	14638	OPC Pdgfra_3	#476655	Non-Neuronal	OPC	4736	2773.436444	5940.882600999999	0.03	0.0	0.97	0.47318412200000004		141	7497	3692	MALE
pBICCNsMMrMOpRMiM007d190320_AGAAGTATCAAGTGGG	76	14716	OPC Pdgfra_3	#476655	Non-Neuronal	OPC	4736	2773.436444	5940.882600999999	0.03	0.0	0.97	0.47318412200000004		141	5142	2510	MALE
pBICCNsMMrMOpRMiM007d190320_AGACACTCATGCCGCA	76	14731	OPC Pdgfra_3	#476655	Non-Neuronal	OPC	4736	2773.436444	5940.882600999999	0.03	0.0	0.97	0.47318412200000004		141	6768	3026	MALE
pBICCNsMMrMOpRMiM007d190320_AGACCATTCCACGGGT	76	14743	OPC Pdgfra_3	#476655	Non-Neuronal	OPC	4736	2773.436444	5940.882600999999	0.03	0.0	0.97	0.47318412200000004		141	5770	3095	MALE
pBICCNsMMrMOpRMiM007d190320_AGATGAATCGTCCTTG	76	14797	OPC Pdgfra_3	#476655	Non-Neuronal	OPC	4736	2773.436444	5940.882600999999	0.03	0.0	0.97	0.47318412200000004		141	6973	3109	MALE
pBICCNsMMrMOpRMiM007d190320_AGCGTATTCGTGCACG	76	14861	OPC Pdgfra_3	#476655	Non-Neuronal	OPC	4736	2773.436444	5940.882600999999	0.03	0.0	0.97	0.47318412200000004		141	5732	2920	MALE
pBICCNsMMrMOpRMiM007d190320_AGGAATAGTAATACCC	76	14890	OPC Pdgfra_3	#476655	Non-Neuronal	OPC	4736	2773.436444	5940.882600999999	0.03	0.0	0.97	0.47318412200000004		141	6704	3005	MALE
pBICCNsMMrMOpRMiM007d190320_AGGCATTTCCTCACGT	76	14929	OPC Pdgfra_3	#476655	Non-Neuronal	OPC	4736	2773.436444	5940.882600999999	0.03	0.0	0.97	0.47318412200000004		141	6755	3228	MALE
pBICCNsMMrMOpRMiM007d190320_AGGGCCTGTGGAACCA	76	14956	OPC Pdgfra_3	#476655	Non-Neuronal	OPC	4736	2773.436444	5940.882600999999	0.03	0.0	0.97	0.47318412200000004		141	6096	2891	MALE
pBICCNsMMrMOpRMiM007d190320_AGGTTGTAGTGGACGT	76	15005	OPC Pdgfra_3	#476655	Non-Neuronal	OPC	4736	2773.436444	5940.882600999999	0.03	0.0	0.97	0.47318412200000004		141	5547	2821	MALE
pBICCNsMMrMOpRMiM007d190320_AGTCAACCAGGCAATG	76	15047	OPC Pdgfra_3	#476655	Non-Neuronal	OPC	4736	2773.436444	5940.882600999999	0.03	0.0	0.97	0.47318412200000004		141	4736	2455	MALE
pBICCNsMMrMOpRMiM007d190320_AGTCATGAGGAGGCAG	76	15060	OPC Pdgfra_3	#476655	Non-Neuronal	OPC	4736	2773.436444	5940.882600999999	0.03	0.0	0.97	0.47318412200000004		141	6645	3084	MALE
pBICCNsMMrMOpRMiM007d190320_ATACCGATCGCGGTAC	76	15125	OPC Pdgfra_3	#476655	Non-Neuronal	OPC	4736	2773.436444	5940.882600999999	0.03	0.0	0.97	0.47318412200000004		141	6132	3069	MALE
pBICCNsMMrMOpRMiM007d190320_ATATCCTTCGTAGTGT	76	15162	OPC Pdgfra_3	#476655	Non-Neuronal	OPC	4736	2773.436444	5940.882600999999	0.03	0.0	0.97	0.47318412200000004		141	7056	3448	MALE
pBICCNsMMrMOpRMiM007d190320_ATCCGTCCACATATGC	76	15221	OPC Pdgfra_3	#476655	Non-Neuronal	OPC	4736	2773.436444	5940.882600999999	0.03	0.0	0.97	0.47318412200000004		141	7649	3298	MALE
pBICCNsMMrMOpRMiM007d190320_ATCGGATGTCATAGTC	76	15264	OPC Pdgfra_3	#476655	Non-Neuronal	OPC	4736	2773.436444	5940.882600999999	0.03	0.0	0.97	0.47318412200000004		141	4559	2348	MALE
pBICCNsMMrMOpRMiM007d190320_ATGGATCCAACCTAAC	76	15370	OPC Pdgfra_3	#476655	Non-Neuronal	OPC	4736	2773.436444	5940.882600999999	0.03	0.0	0.97	0.47318412200000004		141	8564	3522	MALE
pBICCNsMMrMOpRMiM007d190320_ATTCGTTCATTCATCT	76	15461	OPC Pdgfra_3	#476655	Non-Neuronal	OPC	4736	2773.436444	5940.882600999999	0.03	0.0	0.97	0.47318412200000004		141	6158	2856	MALE
pBICCNsMMrMOpRMiM007d190320_ATTTACCCATACTGAC	76	15495	OPC Pdgfra_3	#476655	Non-Neuronal	OPC	4736	2773.436444	5940.882600999999	0.03	0.0	0.97	0.47318412200000004		141	9195	3802	MALE
pBICCNsMMrMOpRMiM007d190320_ATTTCACAGGCAATGC	76	15501	OPC Pdgfra_3	#476655	Non-Neuronal	OPC	4736	2773.436444	5940.882600999999	0.03	0.0	0.97	0.47318412200000004		141	7325	3221	MALE
pBICCNsMMrMOpRMiM007d190320_CAATGACTCCGCCTAT	76	15618	OPC Pdgfra_3	#476655	Non-Neuronal	OPC	4736	2773.436444	5940.882600999999	0.03	0.0	0.97	0.47318412200000004		141	8156	3510	MALE
pBICCNsMMrMOpRMiM007d190320_CACAGGCCATGGGCAA	76	15643	OPC Pdgfra_3	#476655	Non-Neuronal	OPC	4736	2773.436444	5940.882600999999	0.03	0.0	0.97	0.47318412200000004		141	6565	3013	MALE
pBICCNsMMrMOpRMiM007d190320_CACAGGCTCATCACCC	76	15646	OPC Pdgfra_3	#476655	Non-Neuronal	OPC	4736	2773.436444	5940.882600999999	0.03	0.0	0.97	0.47318412200000004		141	6731	3062	MALE
pBICCNsMMrMOpRMiM007d190320_CACGTTCTCACCCTGT	76	15703	OPC Pdgfra_3	#476655	Non-Neuronal	OPC	4736	2773.436444	5940.882600999999	0.03	0.0	0.97	0.47318412200000004		141	7989	3635	MALE
pBICCNsMMrMOpRMiM007d190320_CACGTTCTCGCGATCG	76	15704	OPC Pdgfra_3	#476655	Non-Neuronal	OPC	4736	2773.436444	5940.882600999999	0.03	0.0	0.97	0.47318412200000004		141	4991	2571	MALE
pBICCNsMMrMOpRMiM007d190320_CACTTCGAGCATGCGA	76	15738	OPC Pdgfra_3	#476655	Non-Neuronal	OPC	4736	2773.436444	5940.882600999999	0.03	0.0	0.97	0.47318412200000004		141	6147	2958	MALE
pBICCNsMMrMOpRMiM007d190320_CAGCAATGTACTGCCG	76	15764	OPC Pdgfra_3	#476655	Non-Neuronal	OPC	4736	2773.436444	5940.882600999999	0.03	0.0	0.97	0.47318412200000004		141	6620	3124	MALE
pBICCNsMMrMOpRMiM007d190320_CAGCAATTCAAGCTGT	76	15766	OPC Pdgfra_3	#476655	Non-Neuronal	OPC	4736	2773.436444	5940.882600999999	0.03	0.0	0.97	0.47318412200000004		141	6770	3067	MALE
pBICCNsMMrMOpRMiM007d190320_CAGCAGCAGAAACCAT	76	15778	OPC Pdgfra_3	#476655	Non-Neuronal	OPC	4736	2773.436444	5940.882600999999	0.03	0.0	0.97	0.47318412200000004		141	7987	3684	MALE
pBICCNsMMrMOpRMiM007d190320_CATAAGCCACATGAAA	76	15844	OPC Pdgfra_3	#476655	Non-Neuronal	OPC	4736	2773.436444	5940.882600999999	0.03	0.0	0.97	0.47318412200000004		141	5973	3116	MALE
pBICCNsMMrMOpRMiM007d190320_CATGCAAAGCAGCCCT	76	15923	OPC Pdgfra_3	#476655	Non-Neuronal	OPC	4736	2773.436444	5940.882600999999	0.03	0.0	0.97	0.47318412200000004		141	5663	2725	MALE
pBICCNsMMrMOpRMiM007d190320_CATGCGGGTTCCGCAG	76	15946	OPC Pdgfra_3	#476655	Non-Neuronal	OPC	4736	2773.436444	5940.882600999999	0.03	0.0	0.97	0.47318412200000004		141	6097	2887	MALE
pBICCNsMMrMOpRMiM007d190320_CATGCTCGTAGCACAG	76	15951	OPC Pdgfra_3	#476655	Non-Neuronal	OPC	4736	2773.436444	5940.882600999999	0.03	0.0	0.97	0.47318412200000004		141	5504	2609	MALE
pBICCNsMMrMOpRMiM007d190320_CCACACTGTCGGTGTC	76	16057	OPC Pdgfra_3	#476655	Non-Neuronal	OPC	4736	2773.436444	5940.882600999999	0.03	0.0	0.97	0.47318412200000004		141	4207	2344	MALE
pBICCNsMMrMOpRMiM007d190320_CCCGAAGGTTAACCTG	76	16122	OPC Pdgfra_3	#476655	Non-Neuronal	OPC	4736	2773.436444	5940.882600999999	0.03	0.0	0.97	0.47318412200000004		141	10483	4186	MALE
pBICCNsMMrMOpRMiM007d190320_CCCTCAATCAACCTCC	76	16139	OPC Pdgfra_3	#476655	Non-Neuronal	OPC	4736	2773.436444	5940.882600999999	0.03	0.0	0.97	0.47318412200000004		141	10627	3955	MALE
pBICCNsMMrMOpRMiM007d190320_CCCTGATGTGCATACT	76	16149	OPC Pdgfra_3	#476655	Non-Neuronal	OPC	4736	2773.436444	5940.882600999999	0.03	0.0	0.97	0.47318412200000004		141	9547	4075	MALE
pBICCNsMMrMOpRMiM007d190320_CCCTTAGCAGCGTACC	76	16152	OPC Pdgfra_3	#476655	Non-Neuronal	OPC	4736	2773.436444	5940.882600999999	0.03	0.0	0.97	0.47318412200000004		141	7401	3221	MALE
pBICCNsMMrMOpRMiM007d190320_CCGAACGAGGTGAGAA	76	16156	OPC Pdgfra_3	#476655	Non-Neuronal	OPC	4736	2773.436444	5940.882600999999	0.03	0.0	0.97	0.47318412200000004		141	4798	2680	MALE
pBICCNsMMrMOpRMiM007d190320_CCGTAGGCACCTAAAC	76	16226	OPC Pdgfra_3	#476655	Non-Neuronal	OPC	4736	2773.436444	5940.882600999999	0.03	0.0	0.97	0.47318412200000004		141	7515	3468	MALE
pBICCNsMMrMOpRMiM007d190320_CCTCAACCAATACGAA	76	16273	OPC Pdgfra_3	#476655	Non-Neuronal	OPC	4736	2773.436444	5940.882600999999	0.03	0.0	0.97	0.47318412200000004		141	10706	4361	MALE
pBICCNsMMrMOpRMiM007d190320_CCTCATGTCTACAGGT	76	16293	OPC Pdgfra_3	#476655	Non-Neuronal	OPC	4736	2773.436444	5940.882600999999	0.03	0.0	0.97	0.47318412200000004		141	9027	4098	MALE
pBICCNsMMrMOpRMiM007d190320_CCTCTCCAGGGTATAT	76	16320	OPC Pdgfra_3	#476655	Non-Neuronal	OPC	4736	2773.436444	5940.882600999999	0.03	0.0	0.97	0.47318412200000004		141	6596	3105	MALE
pBICCNsMMrMOpRMiM007d190320_CCTGTTGAGGTCGCCT	76	16331	OPC Pdgfra_3	#476655	Non-Neuronal	OPC	4736	2773.436444	5940.882600999999	0.03	0.0	0.97	0.47318412200000004		141	4466	2437	MALE
pBICCNsMMrMOpRMiM007d190320_CGAGGCTCAGATCCTA	76	16417	OPC Pdgfra_3	#476655	Non-Neuronal	OPC	4736	2773.436444	5940.882600999999	0.03	0.0	0.97	0.47318412200000004		141	7180	3198	MALE
pBICCNsMMrMOpRMiM007d190320_CGATGGCGTTCAGCTA	76	16444	OPC Pdgfra_3	#476655	Non-Neuronal	OPC	4736	2773.436444	5940.882600999999	0.03	0.0	0.97	0.47318412200000004		141	6405	3013	MALE
pBICCNsMMrMOpRMiM007d190320_CGCCATTAGTTGCGCC	76	16471	OPC Pdgfra_3	#476655	Non-Neuronal	OPC	4736	2773.436444	5940.882600999999	0.03	0.0	0.97	0.47318412200000004		141	4955	2431	MALE
pBICCNsMMrMOpRMiM007d190320_CGCCATTCAGCCCACA	76	16473	OPC Pdgfra_3	#476655	Non-Neuronal	OPC	4736	2773.436444	5940.882600999999	0.03	0.0	0.97	0.47318412200000004		141	7075	3291	MALE
pBICCNsMMrMOpRMiM007d190320_CGGAACCGTTCATCGA	76	16493	OPC Pdgfra_3	#476655	Non-Neuronal	OPC	4736	2773.436444	5940.882600999999	0.03	0.0	0.97	0.47318412200000004		141	5809	2861	MALE
pBICCNsMMrMOpRMiM007d190320_CGGAATTAGTCGCGAA	76	16497	OPC Pdgfra_3	#476655	Non-Neuronal	OPC	4736	2773.436444	5940.882600999999	0.03	0.0	0.97	0.47318412200000004		141	6962	3175	MALE
pBICCNsMMrMOpRMiM007d190320_CGGAATTCACCGTGCA	76	16499	OPC Pdgfra_3	#476655	Non-Neuronal	OPC	4736	2773.436444	5940.882600999999	0.03	0.0	0.97	0.47318412200000004		141	7350	3489	MALE
pBICCNsMMrMOpRMiM007d190320_CGGGACTTCGTCAGAT	76	16543	OPC Pdgfra_3	#476655	Non-Neuronal	OPC	4736	2773.436444	5940.882600999999	0.03	0.0	0.97	0.47318412200000004		141	5559	2621	MALE
pBICCNsMMrMOpRMiM007d190320_CGTGAATAGATTCGCT	76	16604	OPC Pdgfra_3	#476655	Non-Neuronal	OPC	4736	2773.436444	5940.882600999999	0.03	0.0	0.97	0.47318412200000004		141	6498	3145	MALE
pBICCNsMMrMOpRMiM007d190320_CGTGAATAGGTTCTAC	76	16606	OPC Pdgfra_3	#476655	Non-Neuronal	OPC	4736	2773.436444	5940.882600999999	0.03	0.0	0.97	0.47318412200000004		141	6183	3057	MALE
pBICCNsMMrMOpRMiM007d190320_CTAACTTCAGAACATA	76	16671	OPC Pdgfra_3	#476655	Non-Neuronal	OPC	4736	2773.436444	5940.882600999999	0.03	0.0	0.97	0.47318412200000004		141	8525	3588	MALE
pBICCNsMMrMOpRMiM007d190320_CTCAACCCATGGGTCC	76	16748	OPC Pdgfra_3	#476655	Non-Neuronal	OPC	4736	2773.436444	5940.882600999999	0.03	0.0	0.97	0.47318412200000004		141	8376	3551	MALE
pBICCNsMMrMOpRMiM007d190320_CTGAGCGAGAGGGTAA	76	16911	OPC Pdgfra_3	#476655	Non-Neuronal	OPC	4736	2773.436444	5940.882600999999	0.03	0.0	0.97	0.47318412200000004		141	5163	2533	MALE
pBICCNsMMrMOpRMiM007d190320_CTGAGCGAGTTCCTGA	76	16914	OPC Pdgfra_3	#476655	Non-Neuronal	OPC	4736	2773.436444	5940.882600999999	0.03	0.0	0.97	0.47318412200000004		141	5774	2925	MALE
pBICCNsMMrMOpRMiM007d190320_CTGAGCGCATGGCTGC	76	16917	OPC Pdgfra_3	#476655	Non-Neuronal	OPC	4736	2773.436444	5940.882600999999	0.03	0.0	0.97	0.47318412200000004		141	3967	2236	MALE
pBICCNsMMrMOpRMiM007d190320_CTGCCTACAACACGAG	76	16953	OPC Pdgfra_3	#476655	Non-Neuronal	OPC	4736	2773.436444	5940.882600999999	0.03	0.0	0.97	0.47318412200000004		141	7006	3155	MALE
pBICCNsMMrMOpRMiM007d190320_CTGGACGGTGGAGGTT	76	16979	OPC Pdgfra_3	#476655	Non-Neuronal	OPC	4736	2773.436444	5940.882600999999	0.03	0.0	0.97	0.47318412200000004		141	6056	3019	MALE
pBICCNsMMrMOpRMiM007d190320_CTGTATTCACTGCGAC	76	17012	OPC Pdgfra_3	#476655	Non-Neuronal	OPC	4736	2773.436444	5940.882600999999	0.03	0.0	0.97	0.47318412200000004		141	5938	2962	MALE
pBICCNsMMrMOpRMiM007d190320_CTTCAATCACTGTGAT	76	17042	OPC Pdgfra_3	#476655	Non-Neuronal	OPC	4736	2773.436444	5940.882600999999	0.03	0.0	0.97	0.47318412200000004		141	8899	3793	MALE
pBICCNsMMrMOpRMiM007d190320_GAACACTAGTGTTCAC	76	17125	OPC Pdgfra_3	#476655	Non-Neuronal	OPC	4736	2773.436444	5940.882600999999	0.03	0.0	0.97	0.47318412200000004		141	6078	2806	MALE
pBICCNsMMrMOpRMiM007d190320_GAAGCCCTCCGCGGAT	76	17152	OPC Pdgfra_3	#476655	Non-Neuronal	OPC	4736	2773.436444	5940.882600999999	0.03	0.0	0.97	0.47318412200000004		141	5329	2655	MALE
pBICCNsMMrMOpRMiM007d190320_GAGGCCTGTATCGATC	76	17367	OPC Pdgfra_3	#476655	Non-Neuronal	OPC	4736	2773.436444	5940.882600999999	0.03	0.0	0.97	0.47318412200000004		141	5026	2780	MALE
pBICCNsMMrMOpRMiM007d190320_GAGGCCTTCACAAGAA	76	17370	OPC Pdgfra_3	#476655	Non-Neuronal	OPC	4736	2773.436444	5940.882600999999	0.03	0.0	0.97	0.47318412200000004		141	6802	3166	MALE
pBICCNsMMrMOpRMiM007d190320_GAGGGATCATAACGGG	76	17375	OPC Pdgfra_3	#476655	Non-Neuronal	OPC	4736	2773.436444	5940.882600999999	0.03	0.0	0.97	0.47318412200000004		141	7620	3462	MALE
pBICCNsMMrMOpRMiM007d190320_GAGGGATGTGGACTGA	76	17378	OPC Pdgfra_3	#476655	Non-Neuronal	OPC	4736	2773.436444	5940.882600999999	0.03	0.0	0.97	0.47318412200000004		141	5325	2695	MALE
pBICCNsMMrMOpRMiM007d190320_GAGTGTTGTAGAGTTA	76	17401	OPC Pdgfra_3	#476655	Non-Neuronal	OPC	4736	2773.436444	5940.882600999999	0.03	0.0	0.97	0.47318412200000004		141	7136	3137	MALE
pBICCNsMMrMOpRMiM007d190320_GATGAGGCAGTATGAA	76	17472	OPC Pdgfra_3	#476655	Non-Neuronal	OPC	4736	2773.436444	5940.882600999999	0.03	0.0	0.97	0.47318412200000004		141	7275	3249	MALE
pBICCNsMMrMOpRMiM007d190320_GATGGAGGTGTTCAGT	76	17501	OPC Pdgfra_3	#476655	Non-Neuronal	OPC	4736	2773.436444	5940.882600999999	0.03	0.0	0.97	0.47318412200000004		141	6912	3004	MALE
pBICCNsMMrMOpRMiM007d190320_GATTTCTAGTCCTGTA	76	17542	OPC Pdgfra_3	#476655	Non-Neuronal	OPC	4736	2773.436444	5940.882600999999	0.03	0.0	0.97	0.47318412200000004		141	8522	3746	MALE
pBICCNsMMrMOpRMiM007d190320_GCACTAAGTATCGAAA	76	17589	OPC Pdgfra_3	#476655	Non-Neuronal	OPC	4736	2773.436444	5940.882600999999	0.03	0.0	0.97	0.47318412200000004		141	6186	3077	MALE
pBICCNsMMrMOpRMiM007d190320_GCAGGCTTCTTCTCAA	76	17614	OPC Pdgfra_3	#476655	Non-Neuronal	OPC	4736	2773.436444	5940.882600999999	0.03	0.0	0.97	0.47318412200000004		141	5987	2745	MALE
pBICCNsMMrMOpRMiM007d190320_GCCAGTGGTATACCCA	76	17679	OPC Pdgfra_3	#476655	Non-Neuronal	OPC	4736	2773.436444	5940.882600999999	0.03	0.0	0.97	0.47318412200000004		141	5392	2699	MALE
pBICCNsMMrMOpRMiM007d190320_GCCATTCAGATAGTGT	76	17699	OPC Pdgfra_3	#476655	Non-Neuronal	OPC	4736	2773.436444	5940.882600999999	0.03	0.0	0.97	0.47318412200000004		141	5931	2888	MALE
pBICCNsMMrMOpRMiM007d190320_GCGATCGTCTGGGCGT	76	17762	OPC Pdgfra_3	#476655	Non-Neuronal	OPC	4736	2773.436444	5940.882600999999	0.03	0.0	0.97	0.47318412200000004		141	4204	2273	MALE
pBICCNsMMrMOpRMiM007d190320_GCTACCTAGTCGTTAC	76	17804	OPC Pdgfra_3	#476655	Non-Neuronal	OPC	4736	2773.436444	5940.882600999999	0.03	0.0	0.97	0.47318412200000004		141	5322	2485	MALE
pBICCNsMMrMOpRMiM007d190320_GGAATCTGTTACGATC	76	17869	OPC Pdgfra_3	#476655	Non-Neuronal	OPC	4736	2773.436444	5940.882600999999	0.03	0.0	0.97	0.47318412200000004		141	6876	3226	MALE
pBICCNsMMrMOpRMiM007d190320_GGAATGGCAGCTAACT	76	17877	OPC Pdgfra_3	#476655	Non-Neuronal	OPC	4736	2773.436444	5940.882600999999	0.03	0.0	0.97	0.47318412200000004		141	5944	2806	MALE
pBICCNsMMrMOpRMiM007d190320_GGACGTCCAACAGAGC	76	17884	OPC Pdgfra_3	#476655	Non-Neuronal	OPC	4736	2773.436444	5940.882600999999	0.03	0.0	0.97	0.47318412200000004		141	5179	2553	MALE
pBICCNsMMrMOpRMiM007d190320_GGACGTCCACCCTAAA	76	17886	OPC Pdgfra_3	#476655	Non-Neuronal	OPC	4736	2773.436444	5940.882600999999	0.03	0.0	0.97	0.47318412200000004		141	7273	3110	MALE
pBICCNsMMrMOpRMiM007d190320_GGCTTTCAGAGCCGAT	76	17959	OPC Pdgfra_3	#476655	Non-Neuronal	OPC	4736	2773.436444	5940.882600999999	0.03	0.0	0.97	0.47318412200000004		141	6095	2956	MALE
pBICCNsMMrMOpRMiM007d190320_GGGACAAAGAGCAACC	76	17976	OPC Pdgfra_3	#476655	Non-Neuronal	OPC	4736	2773.436444	5940.882600999999	0.03	0.0	0.97	0.47318412200000004		141	6397	3044	MALE
pBICCNsMMrMOpRMiM007d190320_GGGACAACACGTCATA	76	17978	OPC Pdgfra_3	#476655	Non-Neuronal	OPC	4736	2773.436444	5940.882600999999	0.03	0.0	0.97	0.47318412200000004		141	8316	3681	MALE
pBICCNsMMrMOpRMiM007d190320_GGGACAAGTATCTTCT	76	17979	OPC Pdgfra_3	#476655	Non-Neuronal	OPC	4736	2773.436444	5940.882600999999	0.03	0.0	0.97	0.47318412200000004		141	5435	2668	MALE
pBICCNsMMrMOpRMiM007d190320_GGGACCTGTCCTACAA	76	17987	OPC Pdgfra_3	#476655	Non-Neuronal	OPC	4736	2773.436444	5940.882600999999	0.03	0.0	0.97	0.47318412200000004		141	6824	3237	MALE
pBICCNsMMrMOpRMiM007d190320_GGGACTCAGCACTAAA	76	17990	OPC Pdgfra_3	#476655	Non-Neuronal	OPC	4736	2773.436444	5940.882600999999	0.03	0.0	0.97	0.47318412200000004		141	8035	3416	MALE
pBICCNsMMrMOpRMiM007d190320_GGGATCCGTAGGGTAC	76	18016	OPC Pdgfra_3	#476655	Non-Neuronal	OPC	4736	2773.436444	5940.882600999999	0.03	0.0	0.97	0.47318412200000004		141	7921	3514	MALE
pBICCNsMMrMOpRMiM007d190320_GGGCTACAGGAGACCT	76	18048	OPC Pdgfra_3	#476655	Non-Neuronal	OPC	4736	2773.436444	5940.882600999999	0.03	0.0	0.97	0.47318412200000004		141	6092	2850	MALE
pBICCNsMMrMOpRMiM007d190320_GGGTGAAGTCCTACAA	76	18092	OPC Pdgfra_3	#476655	Non-Neuronal	OPC	4736	2773.436444	5940.882600999999	0.03	0.0	0.97	0.47318412200000004		141	6164	2967	MALE
pBICCNsMMrMOpRMiM007d190320_GGTAATCAGCCACTCG	76	18123	OPC Pdgfra_3	#476655	Non-Neuronal	OPC	4736	2773.436444	5940.882600999999	0.03	0.0	0.97	0.47318412200000004		141	5216	2446	MALE
pBICCNsMMrMOpRMiM007d190320_GGTAATCTCATGGATC	76	18131	OPC Pdgfra_3	#476655	Non-Neuronal	OPC	4736	2773.436444	5940.882600999999	0.03	0.0	0.97	0.47318412200000004		141	5626	2769	MALE
pBICCNsMMrMOpRMiM007d190320_GGTCTGGCAACTTGCA	76	18151	OPC Pdgfra_3	#476655	Non-Neuronal	OPC	4736	2773.436444	5940.882600999999	0.03	0.0	0.97	0.47318412200000004		141	5986	2896	MALE
pBICCNsMMrMOpRMiM007d190320_GGTGGCTGTGTCTCCT	76	18177	OPC Pdgfra_3	#476655	Non-Neuronal	OPC	4736	2773.436444	5940.882600999999	0.03	0.0	0.97	0.47318412200000004		141	4764	2470	MALE
pBICCNsMMrMOpRMiM007d190320_GGTTCTCAGAGGGTGG	76	18193	OPC Pdgfra_3	#476655	Non-Neuronal	OPC	4736	2773.436444	5940.882600999999	0.03	0.0	0.97	0.47318412200000004		141	5399	2629	MALE
pBICCNsMMrMOpRMiM007d190320_GTAGGTTTCCACTAGA	76	18291	OPC Pdgfra_3	#476655	Non-Neuronal	OPC	4736	2773.436444	5940.882600999999	0.03	0.0	0.97	0.47318412200000004		141	6480	3105	MALE
pBICCNsMMrMOpRMiM007d190320_GTCACTCGTAGTTACC	76	18337	OPC Pdgfra_3	#476655	Non-Neuronal	OPC	4736	2773.436444	5940.882600999999	0.03	0.0	0.97	0.47318412200000004		141	5940	2904	MALE
pBICCNsMMrMOpRMiM007d190320_GTCATCCGTGTTGAGG	76	18352	OPC Pdgfra_3	#476655	Non-Neuronal	OPC	4736	2773.436444	5940.882600999999	0.03	0.0	0.97	0.47318412200000004		141	6234	2965	MALE
pBICCNsMMrMOpRMiM007d190320_GTCGTAACAAATGGAT	76	18411	OPC Pdgfra_3	#476655	Non-Neuronal	OPC	4736	2773.436444	5940.882600999999	0.03	0.0	0.97	0.47318412200000004		141	2913	1739	MALE
pBICCNsMMrMOpRMiM007d190320_GTCGTAACACATATGC	76	18413	OPC Pdgfra_3	#476655	Non-Neuronal	OPC	4736	2773.436444	5940.882600999999	0.03	0.0	0.97	0.47318412200000004		141	6033	2898	MALE
pBICCNsMMrMOpRMiM007d190320_GTCGTAAGTCTTCATT	76	18416	OPC Pdgfra_3	#476655	Non-Neuronal	OPC	4736	2773.436444	5940.882600999999	0.03	0.0	0.97	0.47318412200000004		141	4350	2241	MALE
pBICCNsMMrMOpRMiM007d190320_GTCTACCCAAATGGTA	76	18435	OPC Pdgfra_3	#476655	Non-Neuronal	OPC	4736	2773.436444	5940.882600999999	0.03	0.0	0.97	0.47318412200000004		141	6356	3129	MALE
pBICCNsMMrMOpRMiM007d190320_GTGCTGGGTCTGTCCT	76	18519	OPC Pdgfra_3	#476655	Non-Neuronal	OPC	4736	2773.436444	5940.882600999999	0.03	0.0	0.97	0.47318412200000004		141	4797	2406	MALE
pBICCNsMMrMOpRMiM007d190320_GTGCTTCGTCGGCTAC	76	18529	OPC Pdgfra_3	#476655	Non-Neuronal	OPC	4736	2773.436444	5940.882600999999	0.03	0.0	0.97	0.47318412200000004		141	4651	2390	MALE
pBICCNsMMrMOpRMiM007d190320_GTGGAAGTCGCGTGCA	76	18541	OPC Pdgfra_3	#476655	Non-Neuronal	OPC	4736	2773.436444	5940.882600999999	0.03	0.0	0.97	0.47318412200000004		141	4924	2545	MALE
pBICCNsMMrMOpRMiM007d190320_GTGGCGTGTGGCCTCA	76	18553	OPC Pdgfra_3	#476655	Non-Neuronal	OPC	4736	2773.436444	5940.882600999999	0.03	0.0	0.97	0.47318412200000004		141	6135	3113	MALE
pBICCNsMMrMOpRMiM007d190320_GTTAGACGTCTCTCAC	76	18632	OPC Pdgfra_3	#476655	Non-Neuronal	OPC	4736	2773.436444	5940.882600999999	0.03	0.0	0.97	0.47318412200000004		141	4732	2645	MALE
pBICCNsMMrMOpRMiM007d190320_GTTCGCTCACCAGCGT	76	18668	OPC Pdgfra_3	#476655	Non-Neuronal	OPC	4736	2773.436444	5940.882600999999	0.03	0.0	0.97	0.47318412200000004		141	6151	2870	MALE
pBICCNsMMrMOpRMiM007d190320_GTTGTAGGTAATGCTC	76	18699	OPC Pdgfra_3	#476655	Non-Neuronal	OPC	4736	2773.436444	5940.882600999999	0.03	0.0	0.97	0.47318412200000004		141	4381	2271	MALE
pBICCNsMMrMOpRMiM007d190320_TAAGTCGAGGTTCCGC	76	18778	OPC Pdgfra_3	#476655	Non-Neuronal	OPC	4736	2773.436444	5940.882600999999	0.03	0.0	0.97	0.47318412200000004		141	3714	2135	MALE
pBICCNsMMrMOpRMiM007d190320_TACCTGCCAATTTCGG	76	18875	OPC Pdgfra_3	#476655	Non-Neuronal	OPC	4736	2773.436444	5940.882600999999	0.03	0.0	0.97	0.47318412200000004		141	7871	3389	MALE
pBICCNsMMrMOpRMiM007d190320_TAGACCAAGTCTGCGC	76	18963	OPC Pdgfra_3	#476655	Non-Neuronal	OPC	4736	2773.436444	5940.882600999999	0.03	0.0	0.97	0.47318412200000004		141	5713	2734	MALE
pBICCNsMMrMOpRMiM007d190320_TAGAGTCCACATTCGA	76	18982	OPC Pdgfra_3	#476655	Non-Neuronal	OPC	4736	2773.436444	5940.882600999999	0.03	0.0	0.97	0.47318412200000004		141	7299	3505	MALE
pBICCNsMMrMOpRMiM007d190320_TAGATCGAGTAACCGG	76	18990	OPC Pdgfra_3	#476655	Non-Neuronal	OPC	4736	2773.436444	5940.882600999999	0.03	0.0	0.97	0.47318412200000004		141	2186	1523	MALE
pBICCNsMMrMOpRMiM007d190320_TAGGAGGAGACGCATG	76	19002	OPC Pdgfra_3	#476655	Non-Neuronal	OPC	4736	2773.436444	5940.882600999999	0.03	0.0	0.97	0.47318412200000004		141	6822	3189	MALE
pBICCNsMMrMOpRMiM007d190320_TATATCCCACTGAGGA	76	19057	OPC Pdgfra_3	#476655	Non-Neuronal	OPC	4736	2773.436444	5940.882600999999	0.03	0.0	0.97	0.47318412200000004		141	6353	3065	MALE
pBICCNsMMrMOpRMiM007d190320_TATATCCGTGGTCTGC	76	19063	OPC Pdgfra_3	#476655	Non-Neuronal	OPC	4736	2773.436444	5940.882600999999	0.03	0.0	0.97	0.47318412200000004		141	4852	2599	MALE
pBICCNsMMrMOpRMiM007d190320_TATCAGGAGTCCTACA	76	19070	OPC Pdgfra_3	#476655	Non-Neuronal	OPC	4736	2773.436444	5940.882600999999	0.03	0.0	0.97	0.47318412200000004		141	7436	3352	MALE
pBICCNsMMrMOpRMiM007d190320_TCAAGTGGTACTGACT	76	19163	OPC Pdgfra_3	#476655	Non-Neuronal	OPC	4736	2773.436444	5940.882600999999	0.03	0.0	0.97	0.47318412200000004		141	5069	2637	MALE
pBICCNsMMrMOpRMiM007d190320_TCAAGTGTCCAGTGTA	76	19165	OPC Pdgfra_3	#476655	Non-Neuronal	OPC	4736	2773.436444	5940.882600999999	0.03	0.0	0.97	0.47318412200000004		141	6937	3276	MALE
pBICCNsMMrMOpRMiM007d190320_TCATCATGTCCGTTTC	76	19293	OPC Pdgfra_3	#476655	Non-Neuronal	OPC	4736	2773.436444	5940.882600999999	0.03	0.0	0.97	0.47318412200000004		141	8091	3404	MALE
pBICCNsMMrMOpRMiM007d190320_TCATGCCTCTGAGCAT	76	19313	OPC Pdgfra_3	#476655	Non-Neuronal	OPC	4736	2773.436444	5940.882600999999	0.03	0.0	0.97	0.47318412200000004		141	8871	3625	MALE
pBICCNsMMrMOpRMiM007d190320_TCATGGAGTGAATTAG	76	19319	OPC Pdgfra_3	#476655	Non-Neuronal	OPC	4736	2773.436444	5940.882600999999	0.03	0.0	0.97	0.47318412200000004		141	6864	3156	MALE
pBICCNsMMrMOpRMiM007d190320_TCATTACTCAGCGTCG	76	19339	OPC Pdgfra_3	#476655	Non-Neuronal	OPC	4736	2773.436444	5940.882600999999	0.03	0.0	0.97	0.47318412200000004		141	4784	2512	MALE
pBICCNsMMrMOpRMiM007d190320_TCATTCAGTAATGTGA	76	19348	OPC Pdgfra_3	#476655	Non-Neuronal	OPC	4736	2773.436444	5940.882600999999	0.03	0.0	0.97	0.47318412200000004		141	7224	3286	MALE
pBICCNsMMrMOpRMiM007d190320_TCCATCGGTGCATTAC	76	19392	OPC Pdgfra_3	#476655	Non-Neuronal	OPC	4736	2773.436444	5940.882600999999	0.03	0.0	0.97	0.47318412200000004		141	6823	3094	MALE
pBICCNsMMrMOpRMiM007d190320_TCCGATCTCTTCTGTA	76	19422	OPC Pdgfra_3	#476655	Non-Neuronal	OPC	4736	2773.436444	5940.882600999999	0.03	0.0	0.97	0.47318412200000004		141	7082	3098	MALE
pBICCNsMMrMOpRMiM007d190320_TCCTAATGTGTTGCCG	76	19439	OPC Pdgfra_3	#476655	Non-Neuronal	OPC	4736	2773.436444	5940.882600999999	0.03	0.0	0.97	0.47318412200000004		141	5624	2614	MALE
pBICCNsMMrMOpRMiM007d190320_TCCTGCACATCTTTCA	76	19462	OPC Pdgfra_3	#476655	Non-Neuronal	OPC	4736	2773.436444	5940.882600999999	0.03	0.0	0.97	0.47318412200000004		141	8413	3525	MALE
pBICCNsMMrMOpRMiM007d190320_TCGACGGCACCCTCTA	76	19504	OPC Pdgfra_3	#476655	Non-Neuronal	OPC	4736	2773.436444	5940.882600999999	0.03	0.0	0.97	0.47318412200000004		141	5783	2833	MALE
pBICCNsMMrMOpRMiM007d190320_TCGACGGGTTCACGAT	76	19508	OPC Pdgfra_3	#476655	Non-Neuronal	OPC	4736	2773.436444	5940.882600999999	0.03	0.0	0.97	0.47318412200000004		141	4418	2327	MALE
pBICCNsMMrMOpRMiM007d190320_TCGCACTGTCGTGGTC	76	19521	OPC Pdgfra_3	#476655	Non-Neuronal	OPC	4736	2773.436444	5940.882600999999	0.03	0.0	0.97	0.47318412200000004		141	5761	2783	MALE
pBICCNsMMrMOpRMiM007d190320_TCGGGCATCGGACGTC	76	19571	OPC Pdgfra_3	#476655	Non-Neuronal	OPC	4736	2773.436444	5940.882600999999	0.03	0.0	0.97	0.47318412200000004		141	6367	3132	MALE
pBICCNsMMrMOpRMiM007d190320_TCTCACGTCGAGTTGT	76	19665	OPC Pdgfra_3	#476655	Non-Neuronal	OPC	4736	2773.436444	5940.882600999999	0.03	0.0	0.97	0.47318412200000004		141	4676	2370	MALE
pBICCNsMMrMOpRMiM007d190320_TCTCCGAGTATCGGTT	76	19675	OPC Pdgfra_3	#476655	Non-Neuronal	OPC	4736	2773.436444	5940.882600999999	0.03	0.0	0.97	0.47318412200000004		141	5918	3033	MALE
pBICCNsMMrMOpRMiM007d190320_TGACGCGCAATGTTGC	76	19774	OPC Pdgfra_3	#476655	Non-Neuronal	OPC	4736	2773.436444	5940.882600999999	0.03	0.0	0.97	0.47318412200000004		141	5910	3429	MALE
pBICCNsMMrMOpRMiM007d190320_TGAGCGCGTTTACGAC	76	19797	OPC Pdgfra_3	#476655	Non-Neuronal	OPC	4736	2773.436444	5940.882600999999	0.03	0.0	0.97	0.47318412200000004		141	4675	2553	MALE
pBICCNsMMrMOpRMiM007d190320_TGAGGTTTCCATCAGA	76	19813	OPC Pdgfra_3	#476655	Non-Neuronal	OPC	4736	2773.436444	5940.882600999999	0.03	0.0	0.97	0.47318412200000004		141	6433	2978	MALE
pBICCNsMMrMOpRMiM007d190320_TGATTCTGTGGAGGTT	76	19856	OPC Pdgfra_3	#476655	Non-Neuronal	OPC	4736	2773.436444	5940.882600999999	0.03	0.0	0.97	0.47318412200000004		141	6561	3028	MALE
pBICCNsMMrMOpRMiM007d190320_TGATTTCCAGCGTTTA	76	19864	OPC Pdgfra_3	#476655	Non-Neuronal	OPC	4736	2773.436444	5940.882600999999	0.03	0.0	0.97	0.47318412200000004		141	4623	2394	MALE
pBICCNsMMrMOpRMiM007d190320_TGCAGGCAGAAGTCAT	76	19884	OPC Pdgfra_3	#476655	Non-Neuronal	OPC	4736	2773.436444	5940.882600999999	0.03	0.0	0.97	0.47318412200000004		141	6833	3239	MALE
pBICCNsMMrMOpRMiM007d190320_TGCGGCATCATTACGG	76	19922	OPC Pdgfra_3	#476655	Non-Neuronal	OPC	4736	2773.436444	5940.882600999999	0.03	0.0	0.97	0.47318412200000004		141	4508	2494	MALE
pBICCNsMMrMOpRMiM007d190320_TGCTGAAAGAACTTCC	76	19941	OPC Pdgfra_3	#476655	Non-Neuronal	OPC	4736	2773.436444	5940.882600999999	0.03	0.0	0.97	0.47318412200000004		141	7453	3261	MALE
pBICCNsMMrMOpRMiM007d190320_TGCTGAATCTCATGGA	76	19947	OPC Pdgfra_3	#476655	Non-Neuronal	OPC	4736	2773.436444	5940.882600999999	0.03	0.0	0.97	0.47318412200000004		141	7722	3406	MALE
pBICCNsMMrMOpRMiM007d190320_TGGATGTCAAGAGTGC	76	19988	OPC Pdgfra_3	#476655	Non-Neuronal	OPC	4736	2773.436444	5940.882600999999	0.03	0.0	0.97	0.47318412200000004		141	6012	3101	MALE
pBICCNsMMrMOpRMiM007d190320_TGGTTAGCAGCGAACA	76	20063	OPC Pdgfra_3	#476655	Non-Neuronal	OPC	4736	2773.436444	5940.882600999999	0.03	0.0	0.97	0.47318412200000004		141	4983	2521	MALE
pBICCNsMMrMOpRMiM007d190320_TGTGATGGTGATTAGA	76	20135	OPC Pdgfra_3	#476655	Non-Neuronal	OPC	4736	2773.436444	5940.882600999999	0.03	0.0	0.97	0.47318412200000004		141	4837	2495	MALE
pBICCNsMMrMOpRMiM007d190320_TTAGGCAAGATACATG	76	20267	OPC Pdgfra_3	#476655	Non-Neuronal	OPC	4736	2773.436444	5940.882600999999	0.03	0.0	0.97	0.47318412200000004		141	6702	3208	MALE
pBICCNsMMrMOpRMiM007d190320_TTAGGGTAGATCCCGC	76	20272	OPC Pdgfra_3	#476655	Non-Neuronal	OPC	4736	2773.436444	5940.882600999999	0.03	0.0	0.97	0.47318412200000004		141	7747	3545	MALE
pBICCNsMMrMOpRMiM007d190320_TTAGGGTAGTAGTCCT	76	20273	OPC Pdgfra_3	#476655	Non-Neuronal	OPC	4736	2773.436444	5940.882600999999	0.03	0.0	0.97	0.47318412200000004		141	5394	2883	MALE
pBICCNsMMrMOpRMiM007d190320_TTATTGCCAAAGACGC	76	20288	OPC Pdgfra_3	#476655	Non-Neuronal	OPC	4736	2773.436444	5940.882600999999	0.03	0.0	0.97	0.47318412200000004		141	10428	4362	MALE
pBICCNsMMrMOpRMiM007d190320_TTCAATCGTAGTCACT	76	20291	OPC Pdgfra_3	#476655	Non-Neuronal	OPC	4736	2773.436444	5940.882600999999	0.03	0.0	0.97	0.47318412200000004		141	3984	2048	MALE
pBICCNsMMrMOpRMiM007d190320_TTCACGCTCGAGAACG	76	20306	OPC Pdgfra_3	#476655	Non-Neuronal	OPC	4736	2773.436444	5940.882600999999	0.03	0.0	0.97	0.47318412200000004		141	5294	2708	MALE
pBICCNsMMrMOpRMiM007d190320_TTCCGTGAGTAGTCTC	76	20345	OPC Pdgfra_3	#476655	Non-Neuronal	OPC	4736	2773.436444	5940.882600999999	0.03	0.0	0.97	0.47318412200000004		141	7538	3564	MALE
pBICCNsMMrMOpRMiM007d190320_TTCCTCTGTTATCTTC	76	20369	OPC Pdgfra_3	#476655	Non-Neuronal	OPC	4736	2773.436444	5940.882600999999	0.03	0.0	0.97	0.47318412200000004		141	9237	3741	MALE
pBICCNsMMrMOpRMiM007d190320_TTCCTTCCAATGAAAC	76	20372	OPC Pdgfra_3	#476655	Non-Neuronal	OPC	4736	2773.436444	5940.882600999999	0.03	0.0	0.97	0.47318412200000004		141	7924	3326	MALE
pBICCNsMMrMOpRMiM007d190320_TTCGATTTCGCTTGAA	76	20381	OPC Pdgfra_3	#476655	Non-Neuronal	OPC	4736	2773.436444	5940.882600999999	0.03	0.0	0.97	0.47318412200000004		141	7041	3170	MALE
pBICCNsMMrMOpRMiM007d190320_TTCTTGACATAGATGA	76	20430	OPC Pdgfra_3	#476655	Non-Neuronal	OPC	4736	2773.436444	5940.882600999999	0.03	0.0	0.97	0.47318412200000004		141	6444	3008	MALE
pBICCNsMMrMOpRMiM007d190320_TTGACCCCAACGGCCT	76	20447	OPC Pdgfra_3	#476655	Non-Neuronal	OPC	4736	2773.436444	5940.882600999999	0.03	0.0	0.97	0.47318412200000004		141	7156	3255	MALE
pBICCNsMMrMOpRMiM007d190320_TTGACCCTCAAGCTGT	76	20454	OPC Pdgfra_3	#476655	Non-Neuronal	OPC	4736	2773.436444	5940.882600999999	0.03	0.0	0.97	0.47318412200000004		141	4987	2526	MALE
pBICCNsMMrMOpRMiM007d190320_TTGATGGCACTGCATA	76	20467	OPC Pdgfra_3	#476655	Non-Neuronal	OPC	4736	2773.436444	5940.882600999999	0.03	0.0	0.97	0.47318412200000004		141	7271	3563	MALE
pBICCNsMMrMOpRMiM007d190320_TTGATGGGTTCAAGGG	76	20470	OPC Pdgfra_3	#476655	Non-Neuronal	OPC	4736	2773.436444	5940.882600999999	0.03	0.0	0.97	0.47318412200000004		141	6071	3016	MALE
pBICCNsMMrMOpRMiM007d190320_TTTCAGTGTGGGCTTC	76	20619	OPC Pdgfra_3	#476655	Non-Neuronal	OPC	4736	2773.436444	5940.882600999999	0.03	0.0	0.97	0.47318412200000004		141	5978	2882	MALE
pBICCNsMMrMOpRMiM007d190320_TTTCATGCAAGTATCC	76	20621	OPC Pdgfra_3	#476655	Non-Neuronal	OPC	4736	2773.436444	5940.882600999999	0.03	0.0	0.97	0.47318412200000004		141	7452	3452	MALE
pBICCNsMMrMOpRMiM004d190318_AACAAGAGTATCACCA	76	20763	OPC Pdgfra_3	#476655	Non-Neuronal	OPC	4736	2773.436444	5940.882600999999	0.03	0.0	0.97	0.47318412200000004		141	7195	3244	MALE
pBICCNsMMrMOpRMiM004d190318_AACCTTTAGTAATACG	76	20828	OPC Pdgfra_3	#476655	Non-Neuronal	OPC	4736	2773.436444	5940.882600999999	0.03	0.0	0.97	0.47318412200000004		141	6373	2760	MALE
pBICCNsMMrMOpRMiM004d190318_AACCTTTGTGAAGCGT	76	20832	OPC Pdgfra_3	#476655	Non-Neuronal	OPC	4736	2773.436444	5940.882600999999	0.03	0.0	0.97	0.47318412200000004		141	5560	2726	MALE
pBICCNsMMrMOpRMiM004d190318_AAGCGAGTCCGCTTAC	76	20911	OPC Pdgfra_3	#476655	Non-Neuronal	OPC	4736	2773.436444	5940.882600999999	0.03	0.0	0.97	0.47318412200000004		141	5567	2638	MALE
pBICCNsMMrMOpRMiM004d190318_AAGTACCCACAGCTTA	76	20942	OPC Pdgfra_3	#476655	Non-Neuronal	OPC	4736	2773.436444	5940.882600999999	0.03	0.0	0.97	0.47318412200000004		141	2945	1527	MALE
pBICCNsMMrMOpRMiM004d190318_AATAGAGAGATAGGGA	76	20971	OPC Pdgfra_3	#476655	Non-Neuronal	OPC	4736	2773.436444	5940.882600999999	0.03	0.0	0.97	0.47318412200000004		141	5204	2480	MALE
pBICCNsMMrMOpRMiM004d190318_AATAGAGGTATGCTAC	76	20973	OPC Pdgfra_3	#476655	Non-Neuronal	OPC	4736	2773.436444	5940.882600999999	0.03	0.0	0.97	0.47318412200000004		141	8423	3534	MALE
pBICCNsMMrMOpRMiM004d190318_AATCGACGTTGGGTAG	76	20989	OPC Pdgfra_3	#476655	Non-Neuronal	OPC	4736	2773.436444	5940.882600999999	0.03	0.0	0.97	0.47318412200000004		141	4780	2410	MALE
pBICCNsMMrMOpRMiM004d190318_ACAACCAGTTGCCGCA	76	21058	OPC Pdgfra_3	#476655	Non-Neuronal	OPC	4736	2773.436444	5940.882600999999	0.03	0.0	0.97	0.47318412200000004		141	7872	3354	MALE
pBICCNsMMrMOpRMiM004d190318_ACAAGCTAGTACGAGC	76	21062	OPC Pdgfra_3	#476655	Non-Neuronal	OPC	4736	2773.436444	5940.882600999999	0.03	0.0	0.97	0.47318412200000004		141	7120	3287	MALE
pBICCNsMMrMOpRMiM004d190318_ACAAGCTCAGCGTATT	76	21068	OPC Pdgfra_3	#476655	Non-Neuronal	OPC	4736	2773.436444	5940.882600999999	0.03	0.0	0.97	0.47318412200000004		141	6006	2780	MALE
pBICCNsMMrMOpRMiM004d190318_ACACAGTTCACTGATG	76	21077	OPC Pdgfra_3	#476655	Non-Neuronal	OPC	4736	2773.436444	5940.882600999999	0.03	0.0	0.97	0.47318412200000004		141	7998	3294	MALE
pBICCNsMMrMOpRMiM004d190318_ACAGGGACACGACCTG	76	21128	OPC Pdgfra_3	#476655	Non-Neuronal	OPC	4736	2773.436444	5940.882600999999	0.03	0.0	0.97	0.47318412200000004		141	6737	2987	MALE
pBICCNsMMrMOpRMiM004d190318_ACATGCATCCTCACGT	76	21154	OPC Pdgfra_3	#476655	Non-Neuronal	OPC	4736	2773.436444	5940.882600999999	0.03	0.0	0.97	0.47318412200000004		141	9175	3454	MALE
pBICCNsMMrMOpRMiM004d190318_ACCGTTCTCAGCCCAG	76	21220	OPC Pdgfra_3	#476655	Non-Neuronal	OPC	4736	2773.436444	5940.882600999999	0.03	0.0	0.97	0.47318412200000004		141	8000	3368	MALE
pBICCNsMMrMOpRMiM004d190318_ACCTGTCGTGTTCAGT	76	21246	OPC Pdgfra_3	#476655	Non-Neuronal	OPC	4736	2773.436444	5940.882600999999	0.03	0.0	0.97	0.47318412200000004		141	6152	2805	MALE
pBICCNsMMrMOpRMiM004d190318_ACGTAGTGTACTAGCT	76	21332	OPC Pdgfra_3	#476655	Non-Neuronal	OPC	4736	2773.436444	5940.882600999999	0.03	0.0	0.97	0.47318412200000004		141	5558	2782	MALE
pBICCNsMMrMOpRMiM004d190318_ACGTAGTTCTCCGCAT	76	21340	OPC Pdgfra_3	#476655	Non-Neuronal	OPC	4736	2773.436444	5940.882600999999	0.03	0.0	0.97	0.47318412200000004		141	7410	3205	MALE
pBICCNsMMrMOpRMiM004d190318_ACTCCCACAGTCAACT	76	21375	OPC Pdgfra_3	#476655	Non-Neuronal	OPC	4736	2773.436444	5940.882600999999	0.03	0.0	0.97	0.47318412200000004		141	7761	3118	MALE
pBICCNsMMrMOpRMiM004d190318_AGAAGCGTCGCAGATT	76	21501	OPC Pdgfra_3	#476655	Non-Neuronal	OPC	4736	2773.436444	5940.882600999999	0.03	0.0	0.97	0.47318412200000004		141	5558	2844	MALE
pBICCNsMMrMOpRMiM004d190318_AGACCATTCGCCAACG	76	21542	OPC Pdgfra_3	#476655	Non-Neuronal	OPC	4736	2773.436444	5940.882600999999	0.03	0.0	0.97	0.47318412200000004		141	7076	3108	MALE
pBICCNsMMrMOpRMiM004d190318_AGACTCATCCAAACCA	76	21556	OPC Pdgfra_3	#476655	Non-Neuronal	OPC	4736	2773.436444	5940.882600999999	0.03	0.0	0.97	0.47318412200000004		141	7524	3227	MALE
pBICCNsMMrMOpRMiM004d190318_AGATGCTGTTGGGCCT	76	21615	OPC Pdgfra_3	#476655	Non-Neuronal	OPC	4736	2773.436444	5940.882600999999	0.03	0.0	0.97	0.47318412200000004		141	7194	3105	MALE
pBICCNsMMrMOpRMiM004d190318_AGCCACGAGCTCGTGC	76	21631	OPC Pdgfra_3	#476655	Non-Neuronal	OPC	4736	2773.436444	5940.882600999999	0.03	0.0	0.97	0.47318412200000004		141	4988	2556	MALE
pBICCNsMMrMOpRMiM004d190318_AGCTTCCCACTACTTT	76	21698	OPC Pdgfra_3	#476655	Non-Neuronal	OPC	4736	2773.436444	5940.882600999999	0.03	0.0	0.97	0.47318412200000004		141	6843	2841	MALE
pBICCNsMMrMOpRMiM004d190318_AGGAATATCCTTATCA	76	21722	OPC Pdgfra_3	#476655	Non-Neuronal	OPC	4736	2773.436444	5940.882600999999	0.03	0.0	0.97	0.47318412200000004		141	7569	3128	MALE
pBICCNsMMrMOpRMiM004d190318_AGTAGTCCAGATCATC	76	21917	OPC Pdgfra_3	#476655	Non-Neuronal	OPC	4736	2773.436444	5940.882600999999	0.03	0.0	0.97	0.47318412200000004		141	5499	2504	MALE
pBICCNsMMrMOpRMiM004d190318_AGTAGTCGTTTAGAGA	76	21919	OPC Pdgfra_3	#476655	Non-Neuronal	OPC	4736	2773.436444	5940.882600999999	0.03	0.0	0.97	0.47318412200000004		141	4404	2289	MALE
pBICCNsMMrMOpRMiM004d190318_AGTTAGCAGCAGATAT	76	21977	OPC Pdgfra_3	#476655	Non-Neuronal	OPC	4736	2773.436444	5940.882600999999	0.03	0.0	0.97	0.47318412200000004		141	8087	3500	MALE
pBICCNsMMrMOpRMiM004d190318_AGTTCCCCAGTGACCC	76	21990	OPC Pdgfra_3	#476655	Non-Neuronal	OPC	4736	2773.436444	5940.882600999999	0.03	0.0	0.97	0.47318412200000004		141	5705	2811	MALE
pBICCNsMMrMOpRMiM004d190318_AGTTCGAAGGCATCTT	76	21996	OPC Pdgfra_3	#476655	Non-Neuronal	OPC	4736	2773.436444	5940.882600999999	0.03	0.0	0.97	0.47318412200000004		141	7075	3002	MALE
pBICCNsMMrMOpRMiM004d190318_ATACTTCCACCAACAT	76	22026	OPC Pdgfra_3	#476655	Non-Neuronal	OPC	4736	2773.436444	5940.882600999999	0.03	0.0	0.97	0.47318412200000004		141	11654	3824	MALE
pBICCNsMMrMOpRMiM004d190318_ATAGACCTCAGGAAAT	76	22038	OPC Pdgfra_3	#476655	Non-Neuronal	OPC	4736	2773.436444	5940.882600999999	0.03	0.0	0.97	0.47318412200000004		141	9889	4029	MALE
pBICCNsMMrMOpRMiM004d190318_ATCGGCGTCGCATTAG	76	22186	OPC Pdgfra_3	#476655	Non-Neuronal	OPC	4736	2773.436444	5940.882600999999	0.03	0.0	0.97	0.47318412200000004		141	4871	2526	MALE
pBICCNsMMrMOpRMiM004d190318_ATGGATCGTGTCCATA	76	22308	OPC Pdgfra_3	#476655	Non-Neuronal	OPC	4736	2773.436444	5940.882600999999	0.03	0.0	0.97	0.47318412200000004		141	6518	2973	MALE
pBICCNsMMrMOpRMiM004d190318_ATGGGAGGTTGAGGAC	76	22320	OPC Pdgfra_3	#476655	Non-Neuronal	OPC	4736	2773.436444	5940.882600999999	0.03	0.0	0.97	0.47318412200000004		141	4483	2294	MALE
pBICCNsMMrMOpRMiM004d190318_ATTCAGGGTATCGATC	76	22394	OPC Pdgfra_3	#476655	Non-Neuronal	OPC	4736	2773.436444	5940.882600999999	0.03	0.0	0.97	0.47318412200000004		141	7376	3087	MALE
pBICCNsMMrMOpRMiM004d190318_ATTCATCTCATTCACT	76	22405	OPC Pdgfra_3	#476655	Non-Neuronal	OPC	4736	2773.436444	5940.882600999999	0.03	0.0	0.97	0.47318412200000004		141	7956	3264	MALE
pBICCNsMMrMOpRMiM004d190318_ATTGGGTCACCTCAGG	76	22453	OPC Pdgfra_3	#476655	Non-Neuronal	OPC	4736	2773.436444	5940.882600999999	0.03	0.0	0.97	0.47318412200000004		141	6607	2918	MALE
pBICCNsMMrMOpRMiM004d190318_ATTTCACAGTAACCTC	76	22485	OPC Pdgfra_3	#476655	Non-Neuronal	OPC	4736	2773.436444	5940.882600999999	0.03	0.0	0.97	0.47318412200000004		141	7983	3322	MALE
pBICCNsMMrMOpRMiM004d190318_CAAAGAAGTAGCACGA	76	22512	OPC Pdgfra_3	#476655	Non-Neuronal	OPC	4736	2773.436444	5940.882600999999	0.03	0.0	0.97	0.47318412200000004		141	7450	3308	MALE
pBICCNsMMrMOpRMiM004d190318_CAACCAATCCTTGACC	76	22531	OPC Pdgfra_3	#476655	Non-Neuronal	OPC	4736	2773.436444	5940.882600999999	0.03	0.0	0.97	0.47318412200000004		141	12881	4688	MALE
pBICCNsMMrMOpRMiM004d190318_CAACCTCGTGTATTGC	76	22540	OPC Pdgfra_3	#476655	Non-Neuronal	OPC	4736	2773.436444	5940.882600999999	0.03	0.0	0.97	0.47318412200000004		141	5225	2529	MALE
pBICCNsMMrMOpRMiM004d190318_CACAACAGTGCGTGCT	76	22619	OPC Pdgfra_3	#476655	Non-Neuronal	OPC	4736	2773.436444	5940.882600999999	0.03	0.0	0.97	0.47318412200000004		141	7124	3116	MALE
pBICCNsMMrMOpRMiM004d190318_CACGTTCGTATTGGCT	76	22697	OPC Pdgfra_3	#476655	Non-Neuronal	OPC	4736	2773.436444	5940.882600999999	0.03	0.0	0.97	0.47318412200000004		141	6855	3202	MALE
pBICCNsMMrMOpRMiM004d190318_CAGATTGTCACCTCAC	76	22769	OPC Pdgfra_3	#476655	Non-Neuronal	OPC	4736	2773.436444	5940.882600999999	0.03	0.0	0.97	0.47318412200000004		141	7528	3128	MALE
pBICCNsMMrMOpRMiM004d190318_CAGCACGCACCTGCAG	76	22781	OPC Pdgfra_3	#476655	Non-Neuronal	OPC	4736	2773.436444	5940.882600999999	0.03	0.0	0.97	0.47318412200000004		141	6694	3023	MALE
pBICCNsMMrMOpRMiM004d190318_CAGGCCACAATTGGTC	76	22809	OPC Pdgfra_3	#476655	Non-Neuronal	OPC	4736	2773.436444	5940.882600999999	0.03	0.0	0.97	0.47318412200000004		141	7346	2995	MALE
pBICCNsMMrMOpRMiM004d190318_CAGGCCATCTAACACG	76	22811	OPC Pdgfra_3	#476655	Non-Neuronal	OPC	4736	2773.436444	5940.882600999999	0.03	0.0	0.97	0.47318412200000004		141	8985	3615	MALE
pBICCNsMMrMOpRMiM004d190318_CAGTTAGGTATGTCAC	76	22843	OPC Pdgfra_3	#476655	Non-Neuronal	OPC	4736	2773.436444	5940.882600999999	0.03	0.0	0.97	0.47318412200000004		141	7432	3081	MALE
pBICCNsMMrMOpRMiM004d190318_CATCCCACATTGCCGG	76	22891	OPC Pdgfra_3	#476655	Non-Neuronal	OPC	4736	2773.436444	5940.882600999999	0.03	0.0	0.97	0.47318412200000004		141	8905	3450	MALE
pBICCNsMMrMOpRMiM004d190318_CATGAGTGTTGTTGAC	76	22937	OPC Pdgfra_3	#476655	Non-Neuronal	OPC	4736	2773.436444	5940.882600999999	0.03	0.0	0.97	0.47318412200000004		141	6524	3027	MALE
pBICCNsMMrMOpRMiM004d190318_CATGCCTCACTATGTG	76	22956	OPC Pdgfra_3	#476655	Non-Neuronal	OPC	4736	2773.436444	5940.882600999999	0.03	0.0	0.97	0.47318412200000004		141	8022	3452	MALE
pBICCNsMMrMOpRMiM004d190318_CATGCTCCACGGCCAT	76	22974	OPC Pdgfra_3	#476655	Non-Neuronal	OPC	4736	2773.436444	5940.882600999999	0.03	0.0	0.97	0.47318412200000004		141	6682	2884	MALE
pBICCNsMMrMOpRMiM004d190318_CATTCATAGAAGTCCG	76	23000	OPC Pdgfra_3	#476655	Non-Neuronal	OPC	4736	2773.436444	5940.882600999999	0.03	0.0	0.97	0.47318412200000004		141	6335	2968	MALE
pBICCNsMMrMOpRMiM004d190318_CATTCATCAAACTCTG	76	23002	OPC Pdgfra_3	#476655	Non-Neuronal	OPC	4736	2773.436444	5940.882600999999	0.03	0.0	0.97	0.47318412200000004		141	7094	3014	MALE
pBICCNsMMrMOpRMiM004d190318_CCATAAGAGGTTAAAC	76	23137	OPC Pdgfra_3	#476655	Non-Neuronal	OPC	4736	2773.436444	5940.882600999999	0.03	0.0	0.97	0.47318412200000004		141	7925	3492	MALE
pBICCNsMMrMOpRMiM004d190318_CCATCACCAGTTCACA	76	23146	OPC Pdgfra_3	#476655	Non-Neuronal	OPC	4736	2773.436444	5940.882600999999	0.03	0.0	0.97	0.47318412200000004		141	10160	3642	MALE
pBICCNsMMrMOpRMiM004d190318_CCCATTGAGCCAAGTG	76	23156	OPC Pdgfra_3	#476655	Non-Neuronal	OPC	4736	2773.436444	5940.882600999999	0.03	0.0	0.97	0.47318412200000004		141	2770	1550	MALE
pBICCNsMMrMOpRMiM004d190318_CCCGGAACAGTTGAAA	76	23169	OPC Pdgfra_3	#476655	Non-Neuronal	OPC	4736	2773.436444	5940.882600999999	0.03	0.0	0.97	0.47318412200000004		141	2207	1313	MALE
pBICCNsMMrMOpRMiM004d190318_CCGAACGAGCATCTTG	76	23209	OPC Pdgfra_3	#476655	Non-Neuronal	OPC	4736	2773.436444	5940.882600999999	0.03	0.0	0.97	0.47318412200000004		141	5725	2733	MALE
pBICCNsMMrMOpRMiM004d190318_CCGCAAGCAAACGGCA	76	23241	OPC Pdgfra_3	#476655	Non-Neuronal	OPC	4736	2773.436444	5940.882600999999	0.03	0.0	0.97	0.47318412200000004		141	6550	2803	MALE
pBICCNsMMrMOpRMiM004d190318_CCGGTGATCTGCGAGC	76	23281	OPC Pdgfra_3	#476655	Non-Neuronal	OPC	4736	2773.436444	5940.882600999999	0.03	0.0	0.97	0.47318412200000004		141	5349	2518	MALE
pBICCNsMMrMOpRMiM004d190318_CCTAAGAGTAGGCTGA	76	23319	OPC Pdgfra_3	#476655	Non-Neuronal	OPC	4736	2773.436444	5940.882600999999	0.03	0.0	0.97	0.47318412200000004		141	6008	2790	MALE
pBICCNsMMrMOpRMiM004d190318_CCTCCTCCATCCGATA	76	23384	OPC Pdgfra_3	#476655	Non-Neuronal	OPC	4736	2773.436444	5940.882600999999	0.03	0.0	0.97	0.47318412200000004		141	8592	3327	MALE
pBICCNsMMrMOpRMiM004d190318_CCTCCTCGTGAAAGTT	76	23385	OPC Pdgfra_3	#476655	Non-Neuronal	OPC	4736	2773.436444	5940.882600999999	0.03	0.0	0.97	0.47318412200000004		141	8975	3649	MALE
pBICCNsMMrMOpRMiM004d190318_CCTTTGGTCTACAGGT	76	23443	OPC Pdgfra_3	#476655	Non-Neuronal	OPC	4736	2773.436444	5940.882600999999	0.03	0.0	0.97	0.47318412200000004		141	7505	3244	MALE
pBICCNsMMrMOpRMiM004d190318_CGAGGAATCTTACCAT	76	23489	OPC Pdgfra_3	#476655	Non-Neuronal	OPC	4736	2773.436444	5940.882600999999	0.03	0.0	0.97	0.47318412200000004		141	6538	2901	MALE
pBICCNsMMrMOpRMiM004d190318_CGATGGCCAAAGGCTG	76	23533	OPC Pdgfra_3	#476655	Non-Neuronal	OPC	4736	2773.436444	5940.882600999999	0.03	0.0	0.97	0.47318412200000004		141	6515	3022	MALE
pBICCNsMMrMOpRMiM004d190318_CGCCATTCAACGTAAA	76	23573	OPC Pdgfra_3	#476655	Non-Neuronal	OPC	4736	2773.436444	5940.882600999999	0.03	0.0	0.97	0.47318412200000004		141	6856	3055	MALE
pBICCNsMMrMOpRMiM004d190318_CGGAATTGTCCTTAAG	76	23597	OPC Pdgfra_3	#476655	Non-Neuronal	OPC	4736	2773.436444	5940.882600999999	0.03	0.0	0.97	0.47318412200000004		141	4830	2429	MALE
pBICCNsMMrMOpRMiM004d190318_CGTAAGTAGTAGACAT	76	23676	OPC Pdgfra_3	#476655	Non-Neuronal	OPC	4736	2773.436444	5940.882600999999	0.03	0.0	0.97	0.47318412200000004		141	6018	2806	MALE
pBICCNsMMrMOpRMiM004d190318_CGTAAGTCATGGCCAC	76	23680	OPC Pdgfra_3	#476655	Non-Neuronal	OPC	4736	2773.436444	5940.882600999999	0.03	0.0	0.97	0.47318412200000004		141	6248	2777	MALE
pBICCNsMMrMOpRMiM004d190318_CGTAGTAGTAGTGGCA	76	23699	OPC Pdgfra_3	#476655	Non-Neuronal	OPC	4736	2773.436444	5940.882600999999	0.03	0.0	0.97	0.47318412200000004		141	5220	2535	MALE
pBICCNsMMrMOpRMiM004d190318_CTAAGTGAGACTGGGT	76	23786	OPC Pdgfra_3	#476655	Non-Neuronal	OPC	4736	2773.436444	5940.882600999999	0.03	0.0	0.97	0.47318412200000004		141	7427	3459	MALE
pBICCNsMMrMOpRMiM004d190318_CTACTATCAGGGTCTC	76	23833	OPC Pdgfra_3	#476655	Non-Neuronal	OPC	4736	2773.436444	5940.882600999999	0.03	0.0	0.97	0.47318412200000004		141	7436	3068	MALE
pBICCNsMMrMOpRMiM004d190318_CTAGACACATCCTTCG	76	23841	OPC Pdgfra_3	#476655	Non-Neuronal	OPC	4736	2773.436444	5940.882600999999	0.03	0.0	0.97	0.47318412200000004		141	4322	2372	MALE
pBICCNsMMrMOpRMiM004d190318_CTATAGGAGAATGTTG	76	23854	OPC Pdgfra_3	#476655	Non-Neuronal	OPC	4736	2773.436444	5940.882600999999	0.03	0.0	0.97	0.47318412200000004		141	5626	2726	MALE
pBICCNsMMrMOpRMiM004d190318_CTCACTGTCTATCGGA	76	23906	OPC Pdgfra_3	#476655	Non-Neuronal	OPC	4736	2773.436444	5940.882600999999	0.03	0.0	0.97	0.47318412200000004		141	6731	2935	MALE
pBICCNsMMrMOpRMiM004d190318_CTCAGTCGTTATCTGG	76	23934	OPC Pdgfra_3	#476655	Non-Neuronal	OPC	4736	2773.436444	5940.882600999999	0.03	0.0	0.97	0.47318412200000004		141	4577	2338	MALE
pBICCNsMMrMOpRMiM004d190318_CTCATCGAGGTATCTC	76	23940	OPC Pdgfra_3	#476655	Non-Neuronal	OPC	4736	2773.436444	5940.882600999999	0.03	0.0	0.97	0.47318412200000004		141	9318	3592	MALE
pBICCNsMMrMOpRMiM004d190318_CTCCAACTCCCTTTGG	76	23972	OPC Pdgfra_3	#476655	Non-Neuronal	OPC	4736	2773.436444	5940.882600999999	0.03	0.0	0.97	0.47318412200000004		141	8636	3410	MALE
pBICCNsMMrMOpRMiM004d190318_CTCCCAATCCGATAAC	76	23990	OPC Pdgfra_3	#476655	Non-Neuronal	OPC	4736	2773.436444	5940.882600999999	0.03	0.0	0.97	0.47318412200000004		141	8665	3390	MALE
pBICCNsMMrMOpRMiM004d190318_CTCCGATTCCGTTTCG	76	24002	OPC Pdgfra_3	#476655	Non-Neuronal	OPC	4736	2773.436444	5940.882600999999	0.03	0.0	0.97	0.47318412200000004		141	10297	3771	MALE
pBICCNsMMrMOpRMiM004d190318_CTCCTTTTCAGTCTTT	76	24015	OPC Pdgfra_3	#476655	Non-Neuronal	OPC	4736	2773.436444	5940.882600999999	0.03	0.0	0.97	0.47318412200000004		141	8645	3229	MALE
pBICCNsMMrMOpRMiM004d190318_CTCGAGGCATCCTTCG	76	24025	OPC Pdgfra_3	#476655	Non-Neuronal	OPC	4736	2773.436444	5940.882600999999	0.03	0.0	0.97	0.47318412200000004		141	9732	3765	MALE
pBICCNsMMrMOpRMiM004d190318_CTGAATGTCCAACACA	76	24055	OPC Pdgfra_3	#476655	Non-Neuronal	OPC	4736	2773.436444	5940.882600999999	0.03	0.0	0.97	0.47318412200000004		141	4658	2161	MALE
pBICCNsMMrMOpRMiM004d190318_CTGAGCGGTCGTGATT	76	24059	OPC Pdgfra_3	#476655	Non-Neuronal	OPC	4736	2773.436444	5940.882600999999	0.03	0.0	0.97	0.47318412200000004		141	5085	2565	MALE
pBICCNsMMrMOpRMiM004d190318_CTGCGAGTCAGCAGAG	76	24111	OPC Pdgfra_3	#476655	Non-Neuronal	OPC	4736	2773.436444	5940.882600999999	0.03	0.0	0.97	0.47318412200000004		141	7936	3502	MALE
pBICCNsMMrMOpRMiM004d190318_CTGCTCATCTCGGTAA	76	24123	OPC Pdgfra_3	#476655	Non-Neuronal	OPC	4736	2773.436444	5940.882600999999	0.03	0.0	0.97	0.47318412200000004		141	6527	2867	MALE
pBICCNsMMrMOpRMiM004d190318_CTGTACCAGGTAACTA	76	24138	OPC Pdgfra_3	#476655	Non-Neuronal	OPC	4736	2773.436444	5940.882600999999	0.03	0.0	0.97	0.47318412200000004		141	8216	3476	MALE
pBICCNsMMrMOpRMiM004d190318_CTGTGAACAACGCCCA	76	24173	OPC Pdgfra_3	#476655	Non-Neuronal	OPC	4736	2773.436444	5940.882600999999	0.03	0.0	0.97	0.47318412200000004		141	6922	3071	MALE
pBICCNsMMrMOpRMiM004d190318_CTTCCTTAGATCCGAG	76	24219	OPC Pdgfra_3	#476655	Non-Neuronal	OPC	4736	2773.436444	5940.882600999999	0.03	0.0	0.97	0.47318412200000004		141	6929	3100	MALE
pBICCNsMMrMOpRMiM004d190318_GAAACCTAGAGTGAAG	76	24288	OPC Pdgfra_3	#476655	Non-Neuronal	OPC	4736	2773.436444	5940.882600999999	0.03	0.0	0.97	0.47318412200000004		141	7872	3400	MALE
pBICCNsMMrMOpRMiM004d190318_GAAGGACGTTTCGATG	76	24369	OPC Pdgfra_3	#476655	Non-Neuronal	OPC	4736	2773.436444	5940.882600999999	0.03	0.0	0.97	0.47318412200000004		141	8280	3550	MALE
pBICCNsMMrMOpRMiM004d190318_GAAGGACTCTGGGTCG	76	24370	OPC Pdgfra_3	#476655	Non-Neuronal	OPC	4736	2773.436444	5940.882600999999	0.03	0.0	0.97	0.47318412200000004		141	6859	3145	MALE
pBICCNsMMrMOpRMiM004d190318_GAATAGATCAAGATAG	76	24395	OPC Pdgfra_3	#476655	Non-Neuronal	OPC	4736	2773.436444	5940.882600999999	0.03	0.0	0.97	0.47318412200000004		141	4878	2467	MALE
pBICCNsMMrMOpRMiM004d190318_GACCGTGGTCTAGATC	76	24472	OPC Pdgfra_3	#476655	Non-Neuronal	OPC	4736	2773.436444	5940.882600999999	0.03	0.0	0.97	0.47318412200000004		141	7079	3166	MALE
pBICCNsMMrMOpRMiM004d190318_GACTCTCCAGCGTGCT	76	24509	OPC Pdgfra_3	#476655	Non-Neuronal	OPC	4736	2773.436444	5940.882600999999	0.03	0.0	0.97	0.47318412200000004		141	5869	2717	MALE
pBICCNsMMrMOpRMiM004d190318_GAGGCAACAAGGGTCA	76	24596	OPC Pdgfra_3	#476655	Non-Neuronal	OPC	4736	2773.436444	5940.882600999999	0.03	0.0	0.97	0.47318412200000004		141	7266	3091	MALE
pBICCNsMMrMOpRMiM004d190318_GAGGGTACACTTTATC	76	24614	OPC Pdgfra_3	#476655	Non-Neuronal	OPC	4736	2773.436444	5940.882600999999	0.03	0.0	0.97	0.47318412200000004		141	6013	2755	MALE
pBICCNsMMrMOpRMiM004d190318_GAGTTACAGATCCCGC	76	24652	OPC Pdgfra_3	#476655	Non-Neuronal	OPC	4736	2773.436444	5940.882600999999	0.03	0.0	0.97	0.47318412200000004		141	7174	3083	MALE
pBICCNsMMrMOpRMiM004d190318_GAGTTGTAGTCTGTAC	76	24661	OPC Pdgfra_3	#476655	Non-Neuronal	OPC	4736	2773.436444	5940.882600999999	0.03	0.0	0.97	0.47318412200000004		141	5889	2835	MALE
pBICCNsMMrMOpRMiM004d190318_GAGTTGTGTCCTTGTC	76	24664	OPC Pdgfra_3	#476655	Non-Neuronal	OPC	4736	2773.436444	5940.882600999999	0.03	0.0	0.97	0.47318412200000004		141	6405	3062	MALE
pBICCNsMMrMOpRMiM004d190318_GATAGAAGTAAGATTG	76	24676	OPC Pdgfra_3	#476655	Non-Neuronal	OPC	4736	2773.436444	5940.882600999999	0.03	0.0	0.97	0.47318412200000004		141	6820	3057	MALE
pBICCNsMMrMOpRMiM004d190318_GATAGCTAGTACTGTC	76	24683	OPC Pdgfra_3	#476655	Non-Neuronal	OPC	4736	2773.436444	5940.882600999999	0.03	0.0	0.97	0.47318412200000004		141	7829	3354	MALE
pBICCNsMMrMOpRMiM004d190318_GATGAGGCACGGTGAA	76	24732	OPC Pdgfra_3	#476655	Non-Neuronal	OPC	4736	2773.436444	5940.882600999999	0.03	0.0	0.97	0.47318412200000004		141	6202	2853	MALE
pBICCNsMMrMOpRMiM004d190318_GATGCTAAGCTATCCA	76	24744	OPC Pdgfra_3	#476655	Non-Neuronal	OPC	4736	2773.436444	5940.882600999999	0.03	0.0	0.97	0.47318412200000004		141	8462	3531	MALE
pBICCNsMMrMOpRMiM004d190318_GATTCTTCAATACCCA	76	24777	OPC Pdgfra_3	#476655	Non-Neuronal	OPC	4736	2773.436444	5940.882600999999	0.03	0.0	0.97	0.47318412200000004		141	4814	2368	MALE
pBICCNsMMrMOpRMiM004d190318_GCATTAGCATGGTGGA	76	24909	OPC Pdgfra_3	#476655	Non-Neuronal	OPC	4736	2773.436444	5940.882600999999	0.03	0.0	0.97	0.47318412200000004		141	5127	2676	MALE
pBICCNsMMrMOpRMiM004d190318_GCCAACGCACTCCTTG	76	24919	OPC Pdgfra_3	#476655	Non-Neuronal	OPC	4736	2773.436444	5940.882600999999	0.03	0.0	0.97	0.47318412200000004		141	8482	3390	MALE
pBICCNsMMrMOpRMiM004d190318_GCCAACGCATGACCCG	76	24922	OPC Pdgfra_3	#476655	Non-Neuronal	OPC	4736	2773.436444	5940.882600999999	0.03	0.0	0.97	0.47318412200000004		141	1624	1097	MALE
pBICCNsMMrMOpRMiM004d190318_GCCAGGTGTTGGAGGT	76	24942	OPC Pdgfra_3	#476655	Non-Neuronal	OPC	4736	2773.436444	5940.882600999999	0.03	0.0	0.97	0.47318412200000004		141	6283	2806	MALE
pBICCNsMMrMOpRMiM004d190318_GCGGATCTCTAGGCAT	76	25050	OPC Pdgfra_3	#476655	Non-Neuronal	OPC	4736	2773.436444	5940.882600999999	0.03	0.0	0.97	0.47318412200000004		141	4398	2431	MALE
pBICCNsMMrMOpRMiM004d190318_GCGTGCAAGCTAAGTA	76	25051	OPC Pdgfra_3	#476655	Non-Neuronal	OPC	4736	2773.436444	5940.882600999999	0.03	0.0	0.97	0.47318412200000004		141	6442	3038	MALE
pBICCNsMMrMOpRMiM004d190318_GCTACCTGTCCGGTCA	76	25084	OPC Pdgfra_3	#476655	Non-Neuronal	OPC	4736	2773.436444	5940.882600999999	0.03	0.0	0.97	0.47318412200000004		141	7807	3230	MALE
pBICCNsMMrMOpRMiM004d190318_GCTCAAAAGCTTAGTC	76	25087	OPC Pdgfra_3	#476655	Non-Neuronal	OPC	4736	2773.436444	5940.882600999999	0.03	0.0	0.97	0.47318412200000004		141	5290	2476	MALE
pBICCNsMMrMOpRMiM004d190318_GGAATGGGTGTTAGCT	76	25173	OPC Pdgfra_3	#476655	Non-Neuronal	OPC	4736	2773.436444	5940.882600999999	0.03	0.0	0.97	0.47318412200000004		141	7099	3173	MALE
pBICCNsMMrMOpRMiM004d190318_GGAGAACTCGTCTAAG	76	25197	OPC Pdgfra_3	#476655	Non-Neuronal	OPC	4736	2773.436444	5940.882600999999	0.03	0.0	0.97	0.47318412200000004		141	6627	2925	MALE
pBICCNsMMrMOpRMiM004d190318_GGAGATGCATCAACCA	76	25202	OPC Pdgfra_3	#476655	Non-Neuronal	OPC	4736	2773.436444	5940.882600999999	0.03	0.0	0.97	0.47318412200000004		141	7114	3290	MALE
pBICCNsMMrMOpRMiM004d190318_GGGAAGTGTCTTGTCC	76	25295	OPC Pdgfra_3	#476655	Non-Neuronal	OPC	4736	2773.436444	5940.882600999999	0.03	0.0	0.97	0.47318412200000004		141	5265	2486	MALE
pBICCNsMMrMOpRMiM004d190318_GGGACCTAGGTTCCGC	76	25317	OPC Pdgfra_3	#476655	Non-Neuronal	OPC	4736	2773.436444	5940.882600999999	0.03	0.0	0.97	0.47318412200000004		141	7022	3051	MALE
pBICCNsMMrMOpRMiM004d190318_GGGAGATGTTATGGTC	76	25338	OPC Pdgfra_3	#476655	Non-Neuronal	OPC	4736	2773.436444	5940.882600999999	0.03	0.0	0.97	0.47318412200000004		141	7713	3575	MALE
pBICCNsMMrMOpRMiM004d190318_GGGCTACGTAACAAGT	76	25370	OPC Pdgfra_3	#476655	Non-Neuronal	OPC	4736	2773.436444	5940.882600999999	0.03	0.0	0.97	0.47318412200000004		141	7237	3234	MALE
pBICCNsMMrMOpRMiM004d190318_GGGTGTCTCTACTCAT	76	25432	OPC Pdgfra_3	#476655	Non-Neuronal	OPC	4736	2773.436444	5940.882600999999	0.03	0.0	0.97	0.47318412200000004		141	7436	3166	MALE
pBICCNsMMrMOpRMiM004d190318_GGTAATCGTTTCGATG	76	25464	OPC Pdgfra_3	#476655	Non-Neuronal	OPC	4736	2773.436444	5940.882600999999	0.03	0.0	0.97	0.47318412200000004		141	8814	3523	MALE
pBICCNsMMrMOpRMiM004d190318_GTAACCACAATGTCAC	76	25564	OPC Pdgfra_3	#476655	Non-Neuronal	OPC	4736	2773.436444	5940.882600999999	0.03	0.0	0.97	0.47318412200000004		141	6885	3340	MALE
pBICCNsMMrMOpRMiM004d190318_GTAAGTCAGTACCGGA	76	25571	OPC Pdgfra_3	#476655	Non-Neuronal	OPC	4736	2773.436444	5940.882600999999	0.03	0.0	0.97	0.47318412200000004		141	6301	2861	MALE
pBICCNsMMrMOpRMiM004d190318_GTAATGCGTTGCTCCT	76	25588	OPC Pdgfra_3	#476655	Non-Neuronal	OPC	4736	2773.436444	5940.882600999999	0.03	0.0	0.97	0.47318412200000004		141	5169	2440	MALE
pBICCNsMMrMOpRMiM004d190318_GTACAACCAAATCAAG	76	25593	OPC Pdgfra_3	#476655	Non-Neuronal	OPC	4736	2773.436444	5940.882600999999	0.03	0.0	0.97	0.47318412200000004		141	5842	2935	MALE
pBICCNsMMrMOpRMiM004d190318_GTAGTACAGACCGTTT	76	25651	OPC Pdgfra_3	#476655	Non-Neuronal	OPC	4736	2773.436444	5940.882600999999	0.03	0.0	0.97	0.47318412200000004		141	6541	2843	MALE
pBICCNsMMrMOpRMiM004d190318_GTATTGGCAACCACAT	76	25655	OPC Pdgfra_3	#476655	Non-Neuronal	OPC	4736	2773.436444	5940.882600999999	0.03	0.0	0.97	0.47318412200000004		141	7567	3134	MALE
pBICCNsMMrMOpRMiM004d190318_GTCAAACGTTGTCTAG	76	25680	OPC Pdgfra_3	#476655	Non-Neuronal	OPC	4736	2773.436444	5940.882600999999	0.03	0.0	0.97	0.47318412200000004		141	7274	3233	MALE
pBICCNsMMrMOpRMiM004d190318_GTCAAGTTCATCGTAG	76	25692	OPC Pdgfra_3	#476655	Non-Neuronal	OPC	4736	2773.436444	5940.882600999999	0.03	0.0	0.97	0.47318412200000004		141	6179	2797	MALE
pBICCNsMMrMOpRMiM004d190318_GTCACGGCACAGCGCT	76	25696	OPC Pdgfra_3	#476655	Non-Neuronal	OPC	4736	2773.436444	5940.882600999999	0.03	0.0	0.97	0.47318412200000004		141	7166	3207	MALE
pBICCNsMMrMOpRMiM004d190318_GTCAGCGCACAGCCTG	76	25709	OPC Pdgfra_3	#476655	Non-Neuronal	OPC	4736	2773.436444	5940.882600999999	0.03	0.0	0.97	0.47318412200000004		141	8348	3466	MALE
pBICCNsMMrMOpRMiM004d190318_GTCCCATCAGAGGCAT	76	25762	OPC Pdgfra_3	#476655	Non-Neuronal	OPC	4736	2773.436444	5940.882600999999	0.03	0.0	0.97	0.47318412200000004		141	7406	3167	MALE
pBICCNsMMrMOpRMiM004d190318_GTGACGCGTGACTGAG	76	25862	OPC Pdgfra_3	#476655	Non-Neuronal	OPC	4736	2773.436444	5940.882600999999	0.03	0.0	0.97	0.47318412200000004		141	5707	2632	MALE
pBICCNsMMrMOpRMiM004d190318_GTGCACGTCGGAAGGT	76	25913	OPC Pdgfra_3	#476655	Non-Neuronal	OPC	4736	2773.436444	5940.882600999999	0.03	0.0	0.97	0.47318412200000004		141	5569	2616	MALE
pBICCNsMMrMOpRMiM004d190318_GTGCTTCGTGGCTGCT	76	25944	OPC Pdgfra_3	#476655	Non-Neuronal	OPC	4736	2773.436444	5940.882600999999	0.03	0.0	0.97	0.47318412200000004		141	1536	1033	MALE
pBICCNsMMrMOpRMiM004d190318_GTGGAAGGTCATCGGC	76	25958	OPC Pdgfra_3	#476655	Non-Neuronal	OPC	4736	2773.436444	5940.882600999999	0.03	0.0	0.97	0.47318412200000004		141	5323	2738	MALE
pBICCNsMMrMOpRMiM004d190318_GTGTTAGAGGTGGCTA	76	26022	OPC Pdgfra_3	#476655	Non-Neuronal	OPC	4736	2773.436444	5940.882600999999	0.03	0.0	0.97	0.47318412200000004		141	5208	2501	MALE
pBICCNsMMrMOpRMiM004d190318_GTGTTAGTCACCTTAT	76	26026	OPC Pdgfra_3	#476655	Non-Neuronal	OPC	4736	2773.436444	5940.882600999999	0.03	0.0	0.97	0.47318412200000004		141	6426	2937	MALE
pBICCNsMMrMOpRMiM004d190318_GTTGCGGCATATACCG	76	26122	OPC Pdgfra_3	#476655	Non-Neuronal	OPC	4736	2773.436444	5940.882600999999	0.03	0.0	0.97	0.47318412200000004		141	7078	3260	MALE
pBICCNsMMrMOpRMiM004d190318_GTTGTAGTCCCGAGGT	76	26145	OPC Pdgfra_3	#476655	Non-Neuronal	OPC	4736	2773.436444	5940.882600999999	0.03	0.0	0.97	0.47318412200000004		141	6433	2923	MALE
pBICCNsMMrMOpRMiM004d190318_GTTGTCCTCTTTCGAT	76	26157	OPC Pdgfra_3	#476655	Non-Neuronal	OPC	4736	2773.436444	5940.882600999999	0.03	0.0	0.97	0.47318412200000004		141	6457	2947	MALE
pBICCNsMMrMOpRMiM004d190318_GTTGTGATCCGTAGGC	76	26166	OPC Pdgfra_3	#476655	Non-Neuronal	OPC	4736	2773.436444	5940.882600999999	0.03	0.0	0.97	0.47318412200000004		141	4621	2308	MALE
pBICCNsMMrMOpRMiM004d190318_TAACACGAGGTGCCTC	76	26188	OPC Pdgfra_3	#476655	Non-Neuronal	OPC	4736	2773.436444	5940.882600999999	0.03	0.0	0.97	0.47318412200000004		141	8055	3258	MALE
pBICCNsMMrMOpRMiM004d190318_TAAGTCGGTTCTGACA	76	26249	OPC Pdgfra_3	#476655	Non-Neuronal	OPC	4736	2773.436444	5940.882600999999	0.03	0.0	0.97	0.47318412200000004		141	7113	3228	MALE
pBICCNsMMrMOpRMiM004d190318_TAATCTCGTGTCTAAC	76	26256	OPC Pdgfra_3	#476655	Non-Neuronal	OPC	4736	2773.436444	5940.882600999999	0.03	0.0	0.97	0.47318412200000004		141	6726	2963	MALE
pBICCNsMMrMOpRMiM004d190318_TACAACGAGATGTTGA	76	26265	OPC Pdgfra_3	#476655	Non-Neuronal	OPC	4736	2773.436444	5940.882600999999	0.03	0.0	0.97	0.47318412200000004		141	8208	3464	MALE
pBICCNsMMrMOpRMiM004d190318_TACACCCTCGGTATGT	76	26273	OPC Pdgfra_3	#476655	Non-Neuronal	OPC	4736	2773.436444	5940.882600999999	0.03	0.0	0.97	0.47318412200000004		141	8318	3396	MALE
pBICCNsMMrMOpRMiM004d190318_TACAGGTAGAGCAGCT	76	26276	OPC Pdgfra_3	#476655	Non-Neuronal	OPC	4736	2773.436444	5940.882600999999	0.03	0.0	0.97	0.47318412200000004		141	6338	2869	MALE
pBICCNsMMrMOpRMiM004d190318_TACCCACCAATTGAGA	76	26301	OPC Pdgfra_3	#476655	Non-Neuronal	OPC	4736	2773.436444	5940.882600999999	0.03	0.0	0.97	0.47318412200000004		141	6929	3016	MALE
pBICCNsMMrMOpRMiM004d190318_TACCTGCTCACTAGCA	76	26348	OPC Pdgfra_3	#476655	Non-Neuronal	OPC	4736	2773.436444	5940.882600999999	0.03	0.0	0.97	0.47318412200000004		141	7081	3167	MALE
pBICCNsMMrMOpRMiM004d190318_TACTGCCCAACCCTCT	76	26381	OPC Pdgfra_3	#476655	Non-Neuronal	OPC	4736	2773.436444	5940.882600999999	0.03	0.0	0.97	0.47318412200000004		141	5490	2427	MALE
pBICCNsMMrMOpRMiM004d190318_TAGGGTTAGGTCGAGT	76	26463	OPC Pdgfra_3	#476655	Non-Neuronal	OPC	4736	2773.436444	5940.882600999999	0.03	0.0	0.97	0.47318412200000004		141	4917	2422	MALE
pBICCNsMMrMOpRMiM004d190318_TAGGGTTGTGACTCTA	76	26469	OPC Pdgfra_3	#476655	Non-Neuronal	OPC	4736	2773.436444	5940.882600999999	0.03	0.0	0.97	0.47318412200000004		141	5503	2576	MALE
pBICCNsMMrMOpRMiM004d190318_TAGGGTTTCATTCATC	76	26471	OPC Pdgfra_3	#476655	Non-Neuronal	OPC	4736	2773.436444	5940.882600999999	0.03	0.0	0.97	0.47318412200000004		141	7689	3525	MALE
pBICCNsMMrMOpRMiM004d190318_TAGGTTGCATCCGAAT	76	26487	OPC Pdgfra_3	#476655	Non-Neuronal	OPC	4736	2773.436444	5940.882600999999	0.03	0.0	0.97	0.47318412200000004		141	8895	3715	MALE
pBICCNsMMrMOpRMiM004d190318_TATACCTTCATTCTTG	76	26501	OPC Pdgfra_3	#476655	Non-Neuronal	OPC	4736	2773.436444	5940.882600999999	0.03	0.0	0.97	0.47318412200000004		141	5943	2720	MALE
pBICCNsMMrMOpRMiM004d190318_TATATCCAGCCTCTTC	76	26505	OPC Pdgfra_3	#476655	Non-Neuronal	OPC	4736	2773.436444	5940.882600999999	0.03	0.0	0.97	0.47318412200000004		141	8336	3598	MALE
pBICCNsMMrMOpRMiM004d190318_TCAGCCTCACGTACTA	76	26696	OPC Pdgfra_3	#476655	Non-Neuronal	OPC	4736	2773.436444	5940.882600999999	0.03	0.0	0.97	0.47318412200000004		141	7245	3186	MALE
pBICCNsMMrMOpRMiM004d190318_TCATTTGGTCTCGACG	76	26842	OPC Pdgfra_3	#476655	Non-Neuronal	OPC	4736	2773.436444	5940.882600999999	0.03	0.0	0.97	0.47318412200000004		141	6590	2776	MALE
pBICCNsMMrMOpRMiM004d190318_TCCGGGATCCAAGCCG	76	26937	OPC Pdgfra_3	#476655	Non-Neuronal	OPC	4736	2773.436444	5940.882600999999	0.03	0.0	0.97	0.47318412200000004		141	7535	3432	MALE
pBICCNsMMrMOpRMiM004d190318_TCCTCGAGTCGTATGT	76	26975	OPC Pdgfra_3	#476655	Non-Neuronal	OPC	4736	2773.436444	5940.882600999999	0.03	0.0	0.97	0.47318412200000004		141	6210	2912	MALE
pBICCNsMMrMOpRMiM004d190318_TCGTGCTGTTTGGGAG	76	27131	OPC Pdgfra_3	#476655	Non-Neuronal	OPC	4736	2773.436444	5940.882600999999	0.03	0.0	0.97	0.47318412200000004		141	4311	2210	MALE
pBICCNsMMrMOpRMiM004d190318_TCTATACCAGGCCCTA	76	27159	OPC Pdgfra_3	#476655	Non-Neuronal	OPC	4736	2773.436444	5940.882600999999	0.03	0.0	0.97	0.47318412200000004		141	8275	3376	MALE
pBICCNsMMrMOpRMiM004d190318_TCTCCGATCTCGCTTG	76	27186	OPC Pdgfra_3	#476655	Non-Neuronal	OPC	4736	2773.436444	5940.882600999999	0.03	0.0	0.97	0.47318412200000004		141	6593	2929	MALE
pBICCNsMMrMOpRMiM004d190318_TCTCTGGTCAAACGAA	76	27189	OPC Pdgfra_3	#476655	Non-Neuronal	OPC	4736	2773.436444	5940.882600999999	0.03	0.0	0.97	0.47318412200000004		141	7420	3286	MALE
pBICCNsMMrMOpRMiM004d190318_TCTGCCAAGGTTGCCC	76	27194	OPC Pdgfra_3	#476655	Non-Neuronal	OPC	4736	2773.436444	5940.882600999999	0.03	0.0	0.97	0.47318412200000004		141	8891	3450	MALE
pBICCNsMMrMOpRMiM004d190318_TGAATCGGTGAGTAAT	76	27248	OPC Pdgfra_3	#476655	Non-Neuronal	OPC	4736	2773.436444	5940.882600999999	0.03	0.0	0.97	0.47318412200000004		141	5341	2541	MALE
pBICCNsMMrMOpRMiM004d190318_TGATTTCTCCATGCAA	76	27382	OPC Pdgfra_3	#476655	Non-Neuronal	OPC	4736	2773.436444	5940.882600999999	0.03	0.0	0.97	0.47318412200000004		141	4963	2347	MALE
pBICCNsMMrMOpRMiM004d190318_TGCACGGCAAATAAGC	76	27386	OPC Pdgfra_3	#476655	Non-Neuronal	OPC	4736	2773.436444	5940.882600999999	0.03	0.0	0.97	0.47318412200000004		141	7278	3195	MALE
pBICCNsMMrMOpRMiM004d190318_TGCAGGCTCGAGTCTA	76	27417	OPC Pdgfra_3	#476655	Non-Neuronal	OPC	4736	2773.436444	5940.882600999999	0.03	0.0	0.97	0.47318412200000004		141	7100	3006	MALE
pBICCNsMMrMOpRMiM004d190318_TGCGGGTCACAGTCGC	76	27472	OPC Pdgfra_3	#476655	Non-Neuronal	OPC	4736	2773.436444	5940.882600999999	0.03	0.0	0.97	0.47318412200000004		141	5787	2568	MALE
pBICCNsMMrMOpRMiM004d190318_TGCTTGCGTTGTCATG	76	27505	OPC Pdgfra_3	#476655	Non-Neuronal	OPC	4736	2773.436444	5940.882600999999	0.03	0.0	0.97	0.47318412200000004		141	6503	3028	MALE
pBICCNsMMrMOpRMiM004d190318_TGGAGGAGTGGCTACC	76	27533	OPC Pdgfra_3	#476655	Non-Neuronal	OPC	4736	2773.436444	5940.882600999999	0.03	0.0	0.97	0.47318412200000004		141	6411	2943	MALE
pBICCNsMMrMOpRMiM004d190318_TGGGCGTAGACCGCCT	76	27583	OPC Pdgfra_3	#476655	Non-Neuronal	OPC	4736	2773.436444	5940.882600999999	0.03	0.0	0.97	0.47318412200000004		141	5880	2849	MALE
pBICCNsMMrMOpRMiM004d190318_TGGGTTAGTTTCGACA	76	27611	OPC Pdgfra_3	#476655	Non-Neuronal	OPC	4736	2773.436444	5940.882600999999	0.03	0.0	0.97	0.47318412200000004		141	6539	2797	MALE
pBICCNsMMrMOpRMiM004d190318_TGTAACGAGCCATTGT	76	27647	OPC Pdgfra_3	#476655	Non-Neuronal	OPC	4736	2773.436444	5940.882600999999	0.03	0.0	0.97	0.47318412200000004		141	7641	3393	MALE
pBICCNsMMrMOpRMiM004d190318_TGTCAGACAGGACAGT	76	27679	OPC Pdgfra_3	#476655	Non-Neuronal	OPC	4736	2773.436444	5940.882600999999	0.03	0.0	0.97	0.47318412200000004		141	4726	2349	MALE
pBICCNsMMrMOpRMiM004d190318_TGTGATGAGCGTCAAG	76	27713	OPC Pdgfra_3	#476655	Non-Neuronal	OPC	4736	2773.436444	5940.882600999999	0.03	0.0	0.97	0.47318412200000004		141	5972	2988	MALE
pBICCNsMMrMOpRMiM004d190318_TGTGATGAGTGTTGTC	76	27715	OPC Pdgfra_3	#476655	Non-Neuronal	OPC	4736	2773.436444	5940.882600999999	0.03	0.0	0.97	0.47318412200000004		141	7502	3468	MALE
pBICCNsMMrMOpRMiM004d190318_TTACCATAGCATTGTC	76	27821	OPC Pdgfra_3	#476655	Non-Neuronal	OPC	4736	2773.436444	5940.882600999999	0.03	0.0	0.97	0.47318412200000004		141	8533	3611	MALE
pBICCNsMMrMOpRMiM004d190318_TTACGTTGTTAACAGA	76	27845	OPC Pdgfra_3	#476655	Non-Neuronal	OPC	4736	2773.436444	5940.882600999999	0.03	0.0	0.97	0.47318412200000004		141	7032	2938	MALE
pBICCNsMMrMOpRMiM004d190318_TTACGTTTCTTAGCTT	76	27848	OPC Pdgfra_3	#476655	Non-Neuronal	OPC	4736	2773.436444	5940.882600999999	0.03	0.0	0.97	0.47318412200000004		141	6742	2926	MALE
pBICCNsMMrMOpRMiM004d190318_TTACTGTGTCACCTTC	76	27855	OPC Pdgfra_3	#476655	Non-Neuronal	OPC	4736	2773.436444	5940.882600999999	0.03	0.0	0.97	0.47318412200000004		141	5619	2556	MALE
pBICCNsMMrMOpRMiM004d190318_TTCCGGTTCAATCTTC	76	27967	OPC Pdgfra_3	#476655	Non-Neuronal	OPC	4736	2773.436444	5940.882600999999	0.03	0.0	0.97	0.47318412200000004		141	9514	3825	MALE
pBICCNsMMrMOpRMiM004d190318_TTCCGTGGTGATGGCA	76	27974	OPC Pdgfra_3	#476655	Non-Neuronal	OPC	4736	2773.436444	5940.882600999999	0.03	0.0	0.97	0.47318412200000004		141	2309	1401	MALE
pBICCNsMMrMOpRMiM004d190318_TTCCTAAAGCGCTGCT	76	27978	OPC Pdgfra_3	#476655	Non-Neuronal	OPC	4736	2773.436444	5940.882600999999	0.03	0.0	0.97	0.47318412200000004		141	6367	2831	MALE
pBICCNsMMrMOpRMiM004d190318_TTCCTCTGTAGAGGAA	76	27991	OPC Pdgfra_3	#476655	Non-Neuronal	OPC	4736	2773.436444	5940.882600999999	0.03	0.0	0.97	0.47318412200000004		141	7815	3278	MALE
pBICCNsMMrMOpRMiM004d190318_TTCCTTCTCGTCCTTG	76	28002	OPC Pdgfra_3	#476655	Non-Neuronal	OPC	4736	2773.436444	5940.882600999999	0.03	0.0	0.97	0.47318412200000004		141	8486	3088	MALE
pBICCNsMMrMOpRMiM004d190318_TTCTAGTCAATCTGCA	76	28037	OPC Pdgfra_3	#476655	Non-Neuronal	OPC	4736	2773.436444	5940.882600999999	0.03	0.0	0.97	0.47318412200000004		141	8733	3337	MALE
pBICCNsMMrMOpRMiM004d190318_TTGCCTGAGAGTCTTC	76	28111	OPC Pdgfra_3	#476655	Non-Neuronal	OPC	4736	2773.436444	5940.882600999999	0.03	0.0	0.97	0.47318412200000004		141	5986	2676	MALE
pBICCNsMMrMOpRMiM004d190318_TTTACCAGTGGCCCAT	76	28214	OPC Pdgfra_3	#476655	Non-Neuronal	OPC	4736	2773.436444	5940.882600999999	0.03	0.0	0.97	0.47318412200000004		141	7005	3058	MALE
pBICCNsMMrMOpRMiM004d190318_TTTACGTGTTGGGTTT	76	28220	OPC Pdgfra_3	#476655	Non-Neuronal	OPC	4736	2773.436444	5940.882600999999	0.03	0.0	0.97	0.47318412200000004		141	6500	2979	MALE
pBICCNsMMrMOpRMiM004d190318_TTTATGCAGTGCAACG	76	28239	OPC Pdgfra_3	#476655	Non-Neuronal	OPC	4736	2773.436444	5940.882600999999	0.03	0.0	0.97	0.47318412200000004		141	6923	2887	MALE
pBICCNsMMrMOpRMiM004d190318_TTTGATCAGAGAAGGT	76	28286	OPC Pdgfra_3	#476655	Non-Neuronal	OPC	4736	2773.436444	5940.882600999999	0.03	0.0	0.97	0.47318412200000004		141	6049	2638	MALE
pBICCNsMMrMOpRMiM004d190318_TTTGATCGTGGAACAC	76	28292	OPC Pdgfra_3	#476655	Non-Neuronal	OPC	4736	2773.436444	5940.882600999999	0.03	0.0	0.97	0.47318412200000004		141	4545	2787	MALE
pBICCNsMMrMOpRMiM004d190318_TTTGGAGAGCAGCCTC	76	28298	OPC Pdgfra_3	#476655	Non-Neuronal	OPC	4736	2773.436444	5940.882600999999	0.03	0.0	0.97	0.47318412200000004		141	6831	3063	MALE
pBICCNsMMrMOpRAiM002d190320_AAAGTGAAGAAGATCT	76	28361	OPC Pdgfra_3	#476655	Non-Neuronal	OPC	4736	2773.436444	5940.882600999999	0.03	0.0	0.97	0.47318412200000004		141	7470	3182	MALE
pBICCNsMMrMOpRAiM002d190320_AACAGGGCAAGACCTT	76	28392	OPC Pdgfra_3	#476655	Non-Neuronal	OPC	4736	2773.436444	5940.882600999999	0.03	0.0	0.97	0.47318412200000004		141	6764	2943	MALE
pBICCNsMMrMOpRAiM002d190320_AACGAAATCGACGCGT	76	28434	OPC Pdgfra_3	#476655	Non-Neuronal	OPC	4736	2773.436444	5940.882600999999	0.03	0.0	0.97	0.47318412200000004		141	7152	3371	MALE
pBICCNsMMrMOpRAiM002d190320_AAGAACAAGCCTCTTC	76	28445	OPC Pdgfra_3	#476655	Non-Neuronal	OPC	4736	2773.436444	5940.882600999999	0.03	0.0	0.97	0.47318412200000004		141	7911	3426	MALE
pBICCNsMMrMOpRAiM002d190320_AAGACAAGTGTGTGTT	76	28455	OPC Pdgfra_3	#476655	Non-Neuronal	OPC	4736	2773.436444	5940.882600999999	0.03	0.0	0.97	0.47318412200000004		141	6499	2789	MALE
pBICCNsMMrMOpRAiM002d190320_AAGCGTTGTACCGTGC	76	28492	OPC Pdgfra_3	#476655	Non-Neuronal	OPC	4736	2773.436444	5940.882600999999	0.03	0.0	0.97	0.47318412200000004		141	6967	3162	MALE
pBICCNsMMrMOpRAiM002d190320_AAGGAATCAAGGTCGA	76	28494	OPC Pdgfra_3	#476655	Non-Neuronal	OPC	4736	2773.436444	5940.882600999999	0.03	0.0	0.97	0.47318412200000004		141	5634	2620	MALE
pBICCNsMMrMOpRAiM002d190320_AAGGTAAAGTCACGAG	76	28501	OPC Pdgfra_3	#476655	Non-Neuronal	OPC	4736	2773.436444	5940.882600999999	0.03	0.0	0.97	0.47318412200000004		141	6183	2945	MALE
pBICCNsMMrMOpRAiM002d190320_AAGGTAATCGAATCCA	76	28504	OPC Pdgfra_3	#476655	Non-Neuronal	OPC	4736	2773.436444	5940.882600999999	0.03	0.0	0.97	0.47318412200000004		141	8772	3594	MALE
pBICCNsMMrMOpRAiM002d190320_AAGTTCGGTTACTCAG	76	28521	OPC Pdgfra_3	#476655	Non-Neuronal	OPC	4736	2773.436444	5940.882600999999	0.03	0.0	0.97	0.47318412200000004		141	5511	2936	MALE
pBICCNsMMrMOpRAiM002d190320_AATAGAGGTAGTCCTA	76	28525	OPC Pdgfra_3	#476655	Non-Neuronal	OPC	4736	2773.436444	5940.882600999999	0.03	0.0	0.97	0.47318412200000004		141	6403	2887	MALE
pBICCNsMMrMOpRAiM002d190320_AATCGACTCATGCCCT	76	28541	OPC Pdgfra_3	#476655	Non-Neuronal	OPC	4736	2773.436444	5940.882600999999	0.03	0.0	0.97	0.47318412200000004		141	7763	3183	MALE
pBICCNsMMrMOpRAiM002d190320_ACAGAAAGTCAAACGG	76	28609	OPC Pdgfra_3	#476655	Non-Neuronal	OPC	4736	2773.436444	5940.882600999999	0.03	0.0	0.97	0.47318412200000004		141	6082	2832	MALE
pBICCNsMMrMOpRAiM002d190320_ACAGAAAGTTGCCGAC	76	28611	OPC Pdgfra_3	#476655	Non-Neuronal	OPC	4736	2773.436444	5940.882600999999	0.03	0.0	0.97	0.47318412200000004		141	8275	3525	MALE
pBICCNsMMrMOpRAiM002d190320_ACTATTCAGCCTCACG	76	28763	OPC Pdgfra_3	#476655	Non-Neuronal	OPC	4736	2773.436444	5940.882600999999	0.03	0.0	0.97	0.47318412200000004		141	7034	2973	MALE
pBICCNsMMrMOpRAiM002d190320_ACTATTCTCAGAATAG	76	28768	OPC Pdgfra_3	#476655	Non-Neuronal	OPC	4736	2773.436444	5940.882600999999	0.03	0.0	0.97	0.47318412200000004		141	7632	3340	MALE
pBICCNsMMrMOpRAiM002d190320_ACTTAGGAGGACAGTC	76	28796	OPC Pdgfra_3	#476655	Non-Neuronal	OPC	4736	2773.436444	5940.882600999999	0.03	0.0	0.97	0.47318412200000004		141	6742	2986	MALE
pBICCNsMMrMOpRAiM002d190320_AGAGAATTCCGATAAC	76	28862	OPC Pdgfra_3	#476655	Non-Neuronal	OPC	4736	2773.436444	5940.882600999999	0.03	0.0	0.97	0.47318412200000004		141	3961	2170	MALE
pBICCNsMMrMOpRAiM002d190320_AGCGTATTCTGGCCGA	76	28945	OPC Pdgfra_3	#476655	Non-Neuronal	OPC	4736	2773.436444	5940.882600999999	0.03	0.0	0.97	0.47318412200000004		141	6322	2874	MALE
pBICCNsMMrMOpRAiM002d190320_AGCGTCGAGATGGTAT	76	28946	OPC Pdgfra_3	#476655	Non-Neuronal	OPC	4736	2773.436444	5940.882600999999	0.03	0.0	0.97	0.47318412200000004		141	3964	2122	MALE
pBICCNsMMrMOpRAiM002d190320_AGCGTCGTCGCTATTT	76	28951	OPC Pdgfra_3	#476655	Non-Neuronal	OPC	4736	2773.436444	5940.882600999999	0.03	0.0	0.97	0.47318412200000004		141	1596	1079	MALE
pBICCNsMMrMOpRAiM002d190320_AGGACGACAAGACCTT	76	28970	OPC Pdgfra_3	#476655	Non-Neuronal	OPC	4736	2773.436444	5940.882600999999	0.03	0.0	0.97	0.47318412200000004		141	8236	3336	MALE
pBICCNsMMrMOpRAiM002d190320_AGTAGTCGTATCGCAT	76	29088	OPC Pdgfra_3	#476655	Non-Neuronal	OPC	4736	2773.436444	5940.882600999999	0.03	0.0	0.97	0.47318412200000004		141	5922	2942	MALE
pBICCNsMMrMOpRAiM002d190320_AGTCTCCAGCTAGAAT	76	29105	OPC Pdgfra_3	#476655	Non-Neuronal	OPC	4736	2773.436444	5940.882600999999	0.03	0.0	0.97	0.47318412200000004		141	6555	2910	MALE
pBICCNsMMrMOpRAiM002d190320_ATAGACCAGCAACTCT	76	29166	OPC Pdgfra_3	#476655	Non-Neuronal	OPC	4736	2773.436444	5940.882600999999	0.03	0.0	0.97	0.47318412200000004		141	10493	3902	MALE
pBICCNsMMrMOpRAiM002d190320_ATCACTTAGCTAGTTC	76	29198	OPC Pdgfra_3	#476655	Non-Neuronal	OPC	4736	2773.436444	5940.882600999999	0.03	0.0	0.97	0.47318412200000004		141	11488	4718	MALE
pBICCNsMMrMOpRAiM002d190320_ATCACTTAGGAAGTGA	76	29200	OPC Pdgfra_3	#476655	Non-Neuronal	OPC	4736	2773.436444	5940.882600999999	0.03	0.0	0.97	0.47318412200000004		141	7739	3414	MALE
pBICCNsMMrMOpRAiM002d190320_ATCACTTCAAGTATCC	76	29201	OPC Pdgfra_3	#476655	Non-Neuronal	OPC	4736	2773.436444	5940.882600999999	0.03	0.0	0.97	0.47318412200000004		141	9009	3642	MALE
pBICCNsMMrMOpRAiM002d190320_ATCATTCTCCTATTTG	76	29214	OPC Pdgfra_3	#476655	Non-Neuronal	OPC	4736	2773.436444	5940.882600999999	0.03	0.0	0.97	0.47318412200000004		141	1838	1166	MALE
pBICCNsMMrMOpRAiM002d190320_ATCCGTCCATTGAGCT	76	29224	OPC Pdgfra_3	#476655	Non-Neuronal	OPC	4736	2773.436444	5940.882600999999	0.03	0.0	0.97	0.47318412200000004		141	5989	2891	MALE
pBICCNsMMrMOpRAiM002d190320_ATCGTAGGTAGCTGAG	76	29254	OPC Pdgfra_3	#476655	Non-Neuronal	OPC	4736	2773.436444	5940.882600999999	0.03	0.0	0.97	0.47318412200000004		141	7403	3301	MALE
pBICCNsMMrMOpRAiM002d190320_ATGCATGGTCCTGTTC	76	29302	OPC Pdgfra_3	#476655	Non-Neuronal	OPC	4736	2773.436444	5940.882600999999	0.03	0.0	0.97	0.47318412200000004		141	8452	3696	MALE
pBICCNsMMrMOpRAiM002d190320_ATGGGTTGTAGCACAG	76	29325	OPC Pdgfra_3	#476655	Non-Neuronal	OPC	4736	2773.436444	5940.882600999999	0.03	0.0	0.97	0.47318412200000004		141	7692	3395	MALE
pBICCNsMMrMOpRAiM002d190320_ATTCAGGGTAGACTGG	76	29366	OPC Pdgfra_3	#476655	Non-Neuronal	OPC	4736	2773.436444	5940.882600999999	0.03	0.0	0.97	0.47318412200000004		141	4779	2384	MALE
pBICCNsMMrMOpRAiM002d190320_ATTCGTTCAAGTACCT	76	29390	OPC Pdgfra_3	#476655	Non-Neuronal	OPC	4736	2773.436444	5940.882600999999	0.03	0.0	0.97	0.47318412200000004		141	5158	2513	MALE
pBICCNsMMrMOpRAiM002d190320_ATTTCTGGTTGCTTGA	76	29422	OPC Pdgfra_3	#476655	Non-Neuronal	OPC	4736	2773.436444	5940.882600999999	0.03	0.0	0.97	0.47318412200000004		141	6937	3077	MALE
pBICCNsMMrMOpRAiM002d190320_CAAAGAACATGACACT	76	29429	OPC Pdgfra_3	#476655	Non-Neuronal	OPC	4736	2773.436444	5940.882600999999	0.03	0.0	0.97	0.47318412200000004		141	8284	3383	MALE
pBICCNsMMrMOpRAiM002d190320_CAACCAACACGGCTAC	76	29450	OPC Pdgfra_3	#476655	Non-Neuronal	OPC	4736	2773.436444	5940.882600999999	0.03	0.0	0.97	0.47318412200000004		141	9013	3873	MALE
pBICCNsMMrMOpRAiM002d190320_CAAGGGATCCACCCTA	76	29487	OPC Pdgfra_3	#476655	Non-Neuronal	OPC	4736	2773.436444	5940.882600999999	0.03	0.0	0.97	0.47318412200000004		141	8431	3237	MALE
pBICCNsMMrMOpRAiM002d190320_CACTAAGTCGTAACCA	76	29547	OPC Pdgfra_3	#476655	Non-Neuronal	OPC	4736	2773.436444	5940.882600999999	0.03	0.0	0.97	0.47318412200000004		141	5466	2584	MALE
pBICCNsMMrMOpRAiM002d190320_CAGGCCACAACTGCCG	76	29591	OPC Pdgfra_3	#476655	Non-Neuronal	OPC	4736	2773.436444	5940.882600999999	0.03	0.0	0.97	0.47318412200000004		141	10787	4228	MALE
pBICCNsMMrMOpRAiM002d190320_CATACTTGTTTCGATG	76	29631	OPC Pdgfra_3	#476655	Non-Neuronal	OPC	4736	2773.436444	5940.882600999999	0.03	0.0	0.97	0.47318412200000004		141	7373	3268	MALE
pBICCNsMMrMOpRAiM002d190320_CATAGACGTTTGGGAG	76	29633	OPC Pdgfra_3	#476655	Non-Neuronal	OPC	4736	2773.436444	5940.882600999999	0.03	0.0	0.97	0.47318412200000004		141	5636	2856	MALE
pBICCNsMMrMOpRAiM002d190320_CATCCCAGTAGACACG	76	29645	OPC Pdgfra_3	#476655	Non-Neuronal	OPC	4736	2773.436444	5940.882600999999	0.03	0.0	0.97	0.47318412200000004		141	8553	3731	MALE
pBICCNsMMrMOpRAiM002d190320_CATGCAACAGGTTACT	76	29670	OPC Pdgfra_3	#476655	Non-Neuronal	OPC	4736	2773.436444	5940.882600999999	0.03	0.0	0.97	0.47318412200000004		141	8309	3682	MALE
pBICCNsMMrMOpRAiM002d190320_CCCATTGTCATTACGG	76	29801	OPC Pdgfra_3	#476655	Non-Neuronal	OPC	4736	2773.436444	5940.882600999999	0.03	0.0	0.97	0.47318412200000004		141	8282	3503	MALE
pBICCNsMMrMOpRAiM002d190320_CCCATTGTCGCCACTT	76	29802	OPC Pdgfra_3	#476655	Non-Neuronal	OPC	4736	2773.436444	5940.882600999999	0.03	0.0	0.97	0.47318412200000004		141	6781	3184	MALE
pBICCNsMMrMOpRAiM002d190320_CCGGTAGCACCTCTAC	76	29859	OPC Pdgfra_3	#476655	Non-Neuronal	OPC	4736	2773.436444	5940.882600999999	0.03	0.0	0.97	0.47318412200000004		141	7992	3590	MALE
pBICCNsMMrMOpRAiM002d190320_CCGTTCAAGACAGCGT	76	29876	OPC Pdgfra_3	#476655	Non-Neuronal	OPC	4736	2773.436444	5940.882600999999	0.03	0.0	0.97	0.47318412200000004		141	6348	2974	MALE
pBICCNsMMrMOpRAiM002d190320_CCTAAGAAGTGGGAAA	76	29883	OPC Pdgfra_3	#476655	Non-Neuronal	OPC	4736	2773.436444	5940.882600999999	0.03	0.0	0.97	0.47318412200000004		141	5327	2690	MALE
pBICCNsMMrMOpRAiM002d190320_CCTACGTGTGCATACT	76	29891	OPC Pdgfra_3	#476655	Non-Neuronal	OPC	4736	2773.436444	5940.882600999999	0.03	0.0	0.97	0.47318412200000004		141	6538	2867	MALE
pBICCNsMMrMOpRAiM002d190320_CCTACGTTCACAAGGG	76	29893	OPC Pdgfra_3	#476655	Non-Neuronal	OPC	4736	2773.436444	5940.882600999999	0.03	0.0	0.97	0.47318412200000004		141	6044	2808	MALE
pBICCNsMMrMOpRAiM002d190320_CCTCAACCAGAGGTTG	76	29904	OPC Pdgfra_3	#476655	Non-Neuronal	OPC	4736	2773.436444	5940.882600999999	0.03	0.0	0.97	0.47318412200000004		141	7327	3304	MALE
pBICCNsMMrMOpRAiM002d190320_CCTCTAGGTAGACACG	76	29941	OPC Pdgfra_3	#476655	Non-Neuronal	OPC	4736	2773.436444	5940.882600999999	0.03	0.0	0.97	0.47318412200000004		141	7701	3476	MALE
pBICCNsMMrMOpRAiM002d190320_CGAGTGCAGCAGGTCA	76	30004	OPC Pdgfra_3	#476655	Non-Neuronal	OPC	4736	2773.436444	5940.882600999999	0.03	0.0	0.97	0.47318412200000004		141	7123	3358	MALE
pBICCNsMMrMOpRAiM002d190320_CGATGCGTCCCTATTA	76	30027	OPC Pdgfra_3	#476655	Non-Neuronal	OPC	4736	2773.436444	5940.882600999999	0.03	0.0	0.97	0.47318412200000004		141	5824	2509	MALE
pBICCNsMMrMOpRAiM002d190320_CGCGTGAGTTAATGAG	76	30056	OPC Pdgfra_3	#476655	Non-Neuronal	OPC	4736	2773.436444	5940.882600999999	0.03	0.0	0.97	0.47318412200000004		141	8677	3816	MALE
pBICCNsMMrMOpRAiM002d190320_CGGAGAAGTTGTCTAG	76	30073	OPC Pdgfra_3	#476655	Non-Neuronal	OPC	4736	2773.436444	5940.882600999999	0.03	0.0	0.97	0.47318412200000004		141	9449	3982	MALE
pBICCNsMMrMOpRAiM002d190320_CGGGTCAAGGTCCTGC	76	30094	OPC Pdgfra_3	#476655	Non-Neuronal	OPC	4736	2773.436444	5940.882600999999	0.03	0.0	0.97	0.47318412200000004		141	7240	3360	MALE
pBICCNsMMrMOpRAiM002d190320_CGTGAATCAACCGTGC	76	30136	OPC Pdgfra_3	#476655	Non-Neuronal	OPC	4736	2773.436444	5940.882600999999	0.03	0.0	0.97	0.47318412200000004		141	7102	3332	MALE
pBICCNsMMrMOpRAiM002d190320_CGTGTCTTCTGCTTAT	76	30160	OPC Pdgfra_3	#476655	Non-Neuronal	OPC	4736	2773.436444	5940.882600999999	0.03	0.0	0.97	0.47318412200000004		141	5006	2480	MALE
pBICCNsMMrMOpRAiM002d190320_CTAACCCTCATTCTTG	76	30177	OPC Pdgfra_3	#476655	Non-Neuronal	OPC	4736	2773.436444	5940.882600999999	0.03	0.0	0.97	0.47318412200000004		141	6124	2902	MALE
pBICCNsMMrMOpRAiM002d190320_CTACCCATCTCCTGAC	76	30212	OPC Pdgfra_3	#476655	Non-Neuronal	OPC	4736	2773.436444	5940.882600999999	0.03	0.0	0.97	0.47318412200000004		141	7315	3183	MALE
pBICCNsMMrMOpRAiM002d190320_CTACCTGTCTTGAACG	76	30216	OPC Pdgfra_3	#476655	Non-Neuronal	OPC	4736	2773.436444	5940.882600999999	0.03	0.0	0.97	0.47318412200000004		141	10281	4033	MALE
pBICCNsMMrMOpRAiM002d190320_CTCAACCCAACAGTGG	76	30249	OPC Pdgfra_3	#476655	Non-Neuronal	OPC	4736	2773.436444	5940.882600999999	0.03	0.0	0.97	0.47318412200000004		141	9518	3827	MALE
pBICCNsMMrMOpRAiM002d190320_CTCAAGATCGTCTAAG	76	30254	OPC Pdgfra_3	#476655	Non-Neuronal	OPC	4736	2773.436444	5940.882600999999	0.03	0.0	0.97	0.47318412200000004		141	7887	3434	MALE
pBICCNsMMrMOpRAiM002d190320_CTCACTGCACTGGCCA	76	30261	OPC Pdgfra_3	#476655	Non-Neuronal	OPC	4736	2773.436444	5940.882600999999	0.03	0.0	0.97	0.47318412200000004		141	8844	3528	MALE
pBICCNsMMrMOpRAiM002d190320_CTCAGAAGTCAACCAT	76	30266	OPC Pdgfra_3	#476655	Non-Neuronal	OPC	4736	2773.436444	5940.882600999999	0.03	0.0	0.97	0.47318412200000004		141	7557	3305	MALE
pBICCNsMMrMOpRAiM002d190320_CTCAGAATCCATTTCA	76	30270	OPC Pdgfra_3	#476655	Non-Neuronal	OPC	4736	2773.436444	5940.882600999999	0.03	0.0	0.97	0.47318412200000004		141	6102	2733	MALE
pBICCNsMMrMOpRAiM002d190320_CTCAGTCAGTCAAGCG	76	30279	OPC Pdgfra_3	#476655	Non-Neuronal	OPC	4736	2773.436444	5940.882600999999	0.03	0.0	0.97	0.47318412200000004		141	3649	1973	MALE
pBICCNsMMrMOpRAiM002d190320_CTCCAACTCTGCACCT	76	30304	OPC Pdgfra_3	#476655	Non-Neuronal	OPC	4736	2773.436444	5940.882600999999	0.03	0.0	0.97	0.47318412200000004		141	8895	3588	MALE
pBICCNsMMrMOpRAiM002d190320_CTCCACAAGGAATCGC	76	30306	OPC Pdgfra_3	#476655	Non-Neuronal	OPC	4736	2773.436444	5940.882600999999	0.03	0.0	0.97	0.47318412200000004		141	5679	2614	MALE
pBICCNsMMrMOpRAiM002d190320_CTCCTTTTCGGCCCAA	76	30348	OPC Pdgfra_3	#476655	Non-Neuronal	OPC	4736	2773.436444	5940.882600999999	0.03	0.0	0.97	0.47318412200000004		141	7746	3286	MALE
pBICCNsMMrMOpRAiM002d190320_CTCTCGAGTCCAAATC	76	30362	OPC Pdgfra_3	#476655	Non-Neuronal	OPC	4736	2773.436444	5940.882600999999	0.03	0.0	0.97	0.47318412200000004		141	1871	1194	MALE
pBICCNsMMrMOpRAiM002d190320_CTCTGGTTCATCCTAT	76	30369	OPC Pdgfra_3	#476655	Non-Neuronal	OPC	4736	2773.436444	5940.882600999999	0.03	0.0	0.97	0.47318412200000004		141	9718	3732	MALE
pBICCNsMMrMOpRAiM002d190320_CTGATCCTCCGAAGGA	76	30384	OPC Pdgfra_3	#476655	Non-Neuronal	OPC	4736	2773.436444	5940.882600999999	0.03	0.0	0.97	0.47318412200000004		141	8829	3584	MALE
pBICCNsMMrMOpRAiM002d190320_CTGGCAGAGACGCTCC	76	30422	OPC Pdgfra_3	#476655	Non-Neuronal	OPC	4736	2773.436444	5940.882600999999	0.03	0.0	0.97	0.47318412200000004		141	6959	2960	MALE
pBICCNsMMrMOpRAiM002d190320_GAACTGTTCTATCACT	76	30517	OPC Pdgfra_3	#476655	Non-Neuronal	OPC	4736	2773.436444	5940.882600999999	0.03	0.0	0.97	0.47318412200000004		141	11350	4303	MALE
pBICCNsMMrMOpRAiM002d190320_GAATAGACACTTGAAC	76	30554	OPC Pdgfra_3	#476655	Non-Neuronal	OPC	4736	2773.436444	5940.882600999999	0.03	0.0	0.97	0.47318412200000004		141	7992	3283	MALE
pBICCNsMMrMOpRAiM002d190320_GACACGCAGCCTAACT	76	30567	OPC Pdgfra_3	#476655	Non-Neuronal	OPC	4736	2773.436444	5940.882600999999	0.03	0.0	0.97	0.47318412200000004		141	8238	3321	MALE
pBICCNsMMrMOpRAiM002d190320_GACATCAGTGGTACAG	76	30575	OPC Pdgfra_3	#476655	Non-Neuronal	OPC	4736	2773.436444	5940.882600999999	0.03	0.0	0.97	0.47318412200000004		141	8240	3434	MALE
pBICCNsMMrMOpRAiM002d190320_GACTATGGTCCCACGA	76	30620	OPC Pdgfra_3	#476655	Non-Neuronal	OPC	4736	2773.436444	5940.882600999999	0.03	0.0	0.97	0.47318412200000004		141	8301	3532	MALE
pBICCNsMMrMOpRAiM002d190320_GAGACCCAGAGTTCGG	76	30638	OPC Pdgfra_3	#476655	Non-Neuronal	OPC	4736	2773.436444	5940.882600999999	0.03	0.0	0.97	0.47318412200000004		141	5886	2942	MALE
pBICCNsMMrMOpRAiM002d190320_GAGTCTAAGGCAGGTT	76	30678	OPC Pdgfra_3	#476655	Non-Neuronal	OPC	4736	2773.436444	5940.882600999999	0.03	0.0	0.97	0.47318412200000004		141	6550	3099	MALE
pBICCNsMMrMOpRAiM002d190320_GATCAGTCACATAACC	76	30720	OPC Pdgfra_3	#476655	Non-Neuronal	OPC	4736	2773.436444	5940.882600999999	0.03	0.0	0.97	0.47318412200000004		141	8799	3476	MALE
pBICCNsMMrMOpRAiM002d190320_GATCGTACAGTCTACA	76	30731	OPC Pdgfra_3	#476655	Non-Neuronal	OPC	4736	2773.436444	5940.882600999999	0.03	0.0	0.97	0.47318412200000004		141	9335	3623	MALE
pBICCNsMMrMOpRAiM002d190320_GATGATCCACAGTGAG	76	30742	OPC Pdgfra_3	#476655	Non-Neuronal	OPC	4736	2773.436444	5940.882600999999	0.03	0.0	0.97	0.47318412200000004		141	6593	3158	MALE
pBICCNsMMrMOpRAiM002d190320_GATGATCGTCGTTCAA	76	30745	OPC Pdgfra_3	#476655	Non-Neuronal	OPC	4736	2773.436444	5940.882600999999	0.03	0.0	0.97	0.47318412200000004		141	6735	3041	MALE
pBICCNsMMrMOpRAiM002d190320_GATGTTGCACTGAATC	76	30755	OPC Pdgfra_3	#476655	Non-Neuronal	OPC	4736	2773.436444	5940.882600999999	0.03	0.0	0.97	0.47318412200000004		141	7247	3162	MALE
pBICCNsMMrMOpRAiM002d190320_GATGTTGTCTTCCGTG	76	30758	OPC Pdgfra_3	#476655	Non-Neuronal	OPC	4736	2773.436444	5940.882600999999	0.03	0.0	0.97	0.47318412200000004		141	5458	2674	MALE
pBICCNsMMrMOpRAiM002d190320_GCAGGCTGTCTCCTGT	76	30823	OPC Pdgfra_3	#476655	Non-Neuronal	OPC	4736	2773.436444	5940.882600999999	0.03	0.0	0.97	0.47318412200000004		141	5770	2578	MALE
pBICCNsMMrMOpRAiM002d190320_GCAGTTATCGTCAGAT	76	30828	OPC Pdgfra_3	#476655	Non-Neuronal	OPC	4736	2773.436444	5940.882600999999	0.03	0.0	0.97	0.47318412200000004		141	7512	3234	MALE
pBICCNsMMrMOpRAiM002d190320_GCCAACGAGGTTCTAC	76	30851	OPC Pdgfra_3	#476655	Non-Neuronal	OPC	4736	2773.436444	5940.882600999999	0.03	0.0	0.97	0.47318412200000004		141	6713	3022	MALE
pBICCNsMMrMOpRAiM002d190320_GCCAGGTTCAACCTCC	76	30868	OPC Pdgfra_3	#476655	Non-Neuronal	OPC	4736	2773.436444	5940.882600999999	0.03	0.0	0.97	0.47318412200000004		141	9252	3886	MALE
pBICCNsMMrMOpRAiM002d190320_GCCAGTGGTCATCCCT	76	30873	OPC Pdgfra_3	#476655	Non-Neuronal	OPC	4736	2773.436444	5940.882600999999	0.03	0.0	0.97	0.47318412200000004		141	7808	3481	MALE
pBICCNsMMrMOpRAiM002d190320_GCGAGAAGTCTCGCGA	76	30905	OPC Pdgfra_3	#476655	Non-Neuronal	OPC	4736	2773.436444	5940.882600999999	0.03	0.0	0.97	0.47318412200000004		141	6053	2845	MALE
pBICCNsMMrMOpRAiM002d190320_GCTACCTTCCGCAAAT	76	30928	OPC Pdgfra_3	#476655	Non-Neuronal	OPC	4736	2773.436444	5940.882600999999	0.03	0.0	0.97	0.47318412200000004		141	9172	3885	MALE
pBICCNsMMrMOpRAiM002d190320_GGATCTATCAGGAGAC	76	31009	OPC Pdgfra_3	#476655	Non-Neuronal	OPC	4736	2773.436444	5940.882600999999	0.03	0.0	0.97	0.47318412200000004		141	7393	3203	MALE
pBICCNsMMrMOpRAiM002d190320_GGCTTGGTCTACTGCC	76	31036	OPC Pdgfra_3	#476655	Non-Neuronal	OPC	4736	2773.436444	5940.882600999999	0.03	0.0	0.97	0.47318412200000004		141	6542	2854	MALE
pBICCNsMMrMOpRAiM002d190320_GGGACAAGTAGAAACT	76	31048	OPC Pdgfra_3	#476655	Non-Neuronal	OPC	4736	2773.436444	5940.882600999999	0.03	0.0	0.97	0.47318412200000004		141	5777	2794	MALE
pBICCNsMMrMOpRAiM002d190320_GGGATCCTCGGAAACG	76	31076	OPC Pdgfra_3	#476655	Non-Neuronal	OPC	4736	2773.436444	5940.882600999999	0.03	0.0	0.97	0.47318412200000004		141	7355	3251	MALE
pBICCNsMMrMOpRAiM002d190320_GGGCTACTCATTACGG	76	31092	OPC Pdgfra_3	#476655	Non-Neuronal	OPC	4736	2773.436444	5940.882600999999	0.03	0.0	0.97	0.47318412200000004		141	6737	3221	MALE
pBICCNsMMrMOpRAiM002d190320_GGGTAGAGTATAGGGC	76	31099	OPC Pdgfra_3	#476655	Non-Neuronal	OPC	4736	2773.436444	5940.882600999999	0.03	0.0	0.97	0.47318412200000004		141	7644	3471	MALE
pBICCNsMMrMOpRAiM002d190320_GGGTATTAGTTCGCAT	76	31103	OPC Pdgfra_3	#476655	Non-Neuronal	OPC	4736	2773.436444	5940.882600999999	0.03	0.0	0.97	0.47318412200000004		141	8235	3635	MALE
pBICCNsMMrMOpRAiM002d190320_GGTAACTGTGACCGTC	76	31134	OPC Pdgfra_3	#476655	Non-Neuronal	OPC	4736	2773.436444	5940.882600999999	0.03	0.0	0.97	0.47318412200000004		141	8693	3712	MALE
pBICCNsMMrMOpRAiM002d190320_GGTCACGAGTGATAGT	76	31149	OPC Pdgfra_3	#476655	Non-Neuronal	OPC	4736	2773.436444	5940.882600999999	0.03	0.0	0.97	0.47318412200000004		141	5648	2602	MALE
pBICCNsMMrMOpRAiM002d190320_GGTTGTAGTACCGTCG	76	31193	OPC Pdgfra_3	#476655	Non-Neuronal	OPC	4736	2773.436444	5940.882600999999	0.03	0.0	0.97	0.47318412200000004		141	7176	2922	MALE
pBICCNsMMrMOpRAiM002d190320_GTAGAGGTCAACACCA	76	31240	OPC Pdgfra_3	#476655	Non-Neuronal	OPC	4736	2773.436444	5940.882600999999	0.03	0.0	0.97	0.47318412200000004		141	6487	2908	MALE
pBICCNsMMrMOpRAiM002d190320_GTAGTACCACGGTAGA	76	31262	OPC Pdgfra_3	#476655	Non-Neuronal	OPC	4736	2773.436444	5940.882600999999	0.03	0.0	0.97	0.47318412200000004		141	7445	3397	MALE
pBICCNsMMrMOpRAiM002d190320_GTCACTCAGACCCTTA	76	31286	OPC Pdgfra_3	#476655	Non-Neuronal	OPC	4736	2773.436444	5940.882600999999	0.03	0.0	0.97	0.47318412200000004		141	7303	3212	MALE
pBICCNsMMrMOpRAiM002d190320_GTCGAATTCGTTGTTT	76	31321	OPC Pdgfra_3	#476655	Non-Neuronal	OPC	4736	2773.436444	5940.882600999999	0.03	0.0	0.97	0.47318412200000004		141	7396	3276	MALE
pBICCNsMMrMOpRAiM002d190320_GTGAGGATCCACGGGT	76	31370	OPC Pdgfra_3	#476655	Non-Neuronal	OPC	4736	2773.436444	5940.882600999999	0.03	0.0	0.97	0.47318412200000004		141	7914	3505	MALE
pBICCNsMMrMOpRAiM002d190320_GTGGAGAGTTGTACGT	76	31412	OPC Pdgfra_3	#476655	Non-Neuronal	OPC	4736	2773.436444	5940.882600999999	0.03	0.0	0.97	0.47318412200000004		141	7328	3301	MALE
pBICCNsMMrMOpRAiM002d190320_GTTCCGTTCAAAGAAC	76	31509	OPC Pdgfra_3	#476655	Non-Neuronal	OPC	4736	2773.436444	5940.882600999999	0.03	0.0	0.97	0.47318412200000004		141	6947	3192	MALE
pBICCNsMMrMOpRAiM002d190320_GTTCTATCAGGAACCA	76	31521	OPC Pdgfra_3	#476655	Non-Neuronal	OPC	4736	2773.436444	5940.882600999999	0.03	0.0	0.97	0.47318412200000004		141	7523	3264	MALE
pBICCNsMMrMOpRAiM002d190320_GTTTACTAGACATAAC	76	31546	OPC Pdgfra_3	#476655	Non-Neuronal	OPC	4736	2773.436444	5940.882600999999	0.03	0.0	0.97	0.47318412200000004		141	8041	3338	MALE
pBICCNsMMrMOpRAiM002d190320_GTTTGGACAGCTTCCT	76	31552	OPC Pdgfra_3	#476655	Non-Neuronal	OPC	4736	2773.436444	5940.882600999999	0.03	0.0	0.97	0.47318412200000004		141	6062	2763	MALE
pBICCNsMMrMOpRAiM002d190320_TAAGCGTAGGTATTGA	76	31583	OPC Pdgfra_3	#476655	Non-Neuronal	OPC	4736	2773.436444	5940.882600999999	0.03	0.0	0.97	0.47318412200000004		141	4540	2340	MALE
pBICCNsMMrMOpRAiM002d190320_TACGGGCCAAGGTCGA	76	31672	OPC Pdgfra_3	#476655	Non-Neuronal	OPC	4736	2773.436444	5940.882600999999	0.03	0.0	0.97	0.47318412200000004		141	6052	2809	MALE
pBICCNsMMrMOpRAiM002d190320_TACGGTAGTCATTCCC	76	31676	OPC Pdgfra_3	#476655	Non-Neuronal	OPC	4736	2773.436444	5940.882600999999	0.03	0.0	0.97	0.47318412200000004		141	6935	3125	MALE
pBICCNsMMrMOpRAiM002d190320_TAGACTGGTGATTGGG	76	31705	OPC Pdgfra_3	#476655	Non-Neuronal	OPC	4736	2773.436444	5940.882600999999	0.03	0.0	0.97	0.47318412200000004		141	6448	3027	MALE
pBICCNsMMrMOpRAiM002d190320_TAGAGTCGTCACTCTC	76	31709	OPC Pdgfra_3	#476655	Non-Neuronal	OPC	4736	2773.436444	5940.882600999999	0.03	0.0	0.97	0.47318412200000004		141	7036	3088	MALE
pBICCNsMMrMOpRAiM002d190320_TAGGAGGGTGGATACG	76	31722	OPC Pdgfra_3	#476655	Non-Neuronal	OPC	4736	2773.436444	5940.882600999999	0.03	0.0	0.97	0.47318412200000004		141	6644	3066	MALE
pBICCNsMMrMOpRAiM002d190320_TATTTCGGTCGGCCTA	76	31798	OPC Pdgfra_3	#476655	Non-Neuronal	OPC	4736	2773.436444	5940.882600999999	0.03	0.0	0.97	0.47318412200000004		141	6266	3010	MALE
pBICCNsMMrMOpRAiM002d190320_TCAAGTGTCAATCCAG	76	31809	OPC Pdgfra_3	#476655	Non-Neuronal	OPC	4736	2773.436444	5940.882600999999	0.03	0.0	0.97	0.47318412200000004		141	8300	3496	MALE
pBICCNsMMrMOpRAiM002d190320_TCAGCCTCATTATGCG	76	31857	OPC Pdgfra_3	#476655	Non-Neuronal	OPC	4736	2773.436444	5940.882600999999	0.03	0.0	0.97	0.47318412200000004		141	7261	3195	MALE
pBICCNsMMrMOpRAiM002d190320_TCAGTGAAGCTCTTCC	76	31870	OPC Pdgfra_3	#476655	Non-Neuronal	OPC	4736	2773.436444	5940.882600999999	0.03	0.0	0.97	0.47318412200000004		141	9495	3852	MALE
pBICCNsMMrMOpRAiM002d190320_TCATGCCAGGAATCGC	76	31901	OPC Pdgfra_3	#476655	Non-Neuronal	OPC	4736	2773.436444	5940.882600999999	0.03	0.0	0.97	0.47318412200000004		141	6366	2975	MALE
pBICCNsMMrMOpRAiM002d190320_TCATTGTGTACCCGCA	76	31930	OPC Pdgfra_3	#476655	Non-Neuronal	OPC	4736	2773.436444	5940.882600999999	0.03	0.0	0.97	0.47318412200000004		141	6717	3017	MALE
pBICCNsMMrMOpRAiM002d190320_TCCCAGTAGTTATGGA	76	31957	OPC Pdgfra_3	#476655	Non-Neuronal	OPC	4736	2773.436444	5940.882600999999	0.03	0.0	0.97	0.47318412200000004		141	6062	2745	MALE
pBICCNsMMrMOpRAiM002d190320_TCCCAGTTCACTCACC	76	31962	OPC Pdgfra_3	#476655	Non-Neuronal	OPC	4736	2773.436444	5940.882600999999	0.03	0.0	0.97	0.47318412200000004		141	9129	3588	MALE
pBICCNsMMrMOpRAiM002d190320_TCCTCGACAAGAGGTC	76	31992	OPC Pdgfra_3	#476655	Non-Neuronal	OPC	4736	2773.436444	5940.882600999999	0.03	0.0	0.97	0.47318412200000004		141	5069	2505	MALE
pBICCNsMMrMOpRAiM002d190320_TCGCTTGAGAATCGCG	76	32058	OPC Pdgfra_3	#476655	Non-Neuronal	OPC	4736	2773.436444	5940.882600999999	0.03	0.0	0.97	0.47318412200000004		141	6485	2777	MALE
pBICCNsMMrMOpRAiM002d190320_TCGTGCTAGGCTCAAG	76	32090	OPC Pdgfra_3	#476655	Non-Neuronal	OPC	4736	2773.436444	5940.882600999999	0.03	0.0	0.97	0.47318412200000004		141	3203	1867	MALE
pBICCNsMMrMOpRAiM002d190320_TCTACATGTAGCCCTG	76	32107	OPC Pdgfra_3	#476655	Non-Neuronal	OPC	4736	2773.436444	5940.882600999999	0.03	0.0	0.97	0.47318412200000004		141	6672	2928	MALE
pBICCNsMMrMOpRAiM002d190320_TCTCACGGTTCATCTT	76	32130	OPC Pdgfra_3	#476655	Non-Neuronal	OPC	4736	2773.436444	5940.882600999999	0.03	0.0	0.97	0.47318412200000004		141	8627	3554	MALE
pBICCNsMMrMOpRAiM002d190320_TCTGCCACACAACGAG	76	32145	OPC Pdgfra_3	#476655	Non-Neuronal	OPC	4736	2773.436444	5940.882600999999	0.03	0.0	0.97	0.47318412200000004		141	5309	2605	MALE
pBICCNsMMrMOpRAiM002d190320_TCTTGCGAGCGACATG	76	32168	OPC Pdgfra_3	#476655	Non-Neuronal	OPC	4736	2773.436444	5940.882600999999	0.03	0.0	0.97	0.47318412200000004		141	5095	2503	MALE
pBICCNsMMrMOpRAiM002d190320_TCTTGCGTCTCAATCT	76	32173	OPC Pdgfra_3	#476655	Non-Neuronal	OPC	4736	2773.436444	5940.882600999999	0.03	0.0	0.97	0.47318412200000004		141	6953	3015	MALE
pBICCNsMMrMOpRAiM002d190320_TGAGGTTCACTTCAGA	76	32234	OPC Pdgfra_3	#476655	Non-Neuronal	OPC	4736	2773.436444	5940.882600999999	0.03	0.0	0.97	0.47318412200000004		141	7946	3251	MALE
pBICCNsMMrMOpRAiM002d190320_TGATCTTCAGTCTACA	76	32249	OPC Pdgfra_3	#476655	Non-Neuronal	OPC	4736	2773.436444	5940.882600999999	0.03	0.0	0.97	0.47318412200000004		141	5997	2895	MALE
pBICCNsMMrMOpRAiM002d190320_TGATGGTAGCAGTACG	76	32256	OPC Pdgfra_3	#476655	Non-Neuronal	OPC	4736	2773.436444	5940.882600999999	0.03	0.0	0.97	0.47318412200000004		141	6173	2899	MALE
pBICCNsMMrMOpRAiM002d190320_TGATTTCCAACAAGTA	76	32267	OPC Pdgfra_3	#476655	Non-Neuronal	OPC	4736	2773.436444	5940.882600999999	0.03	0.0	0.97	0.47318412200000004		141	4872	2515	MALE
pBICCNsMMrMOpRAiM002d190320_TGCGATAAGCTACGTT	76	32294	OPC Pdgfra_3	#476655	Non-Neuronal	OPC	4736	2773.436444	5940.882600999999	0.03	0.0	0.97	0.47318412200000004		141	7750	3299	MALE
pBICCNsMMrMOpRAiM002d190320_TGCGATACACGTTCGG	76	32295	OPC Pdgfra_3	#476655	Non-Neuronal	OPC	4736	2773.436444	5940.882600999999	0.03	0.0	0.97	0.47318412200000004		141	5801	2776	MALE
pBICCNsMMrMOpRAiM002d190320_TGCGGGTGTCGTCAGC	76	32309	OPC Pdgfra_3	#476655	Non-Neuronal	OPC	4736	2773.436444	5940.882600999999	0.03	0.0	0.97	0.47318412200000004		141	5978	2811	MALE
pBICCNsMMrMOpRAiM002d190320_TGCTCCAAGCTTTCCC	76	32310	OPC Pdgfra_3	#476655	Non-Neuronal	OPC	4736	2773.436444	5940.882600999999	0.03	0.0	0.97	0.47318412200000004		141	7385	3407	MALE
pBICCNsMMrMOpRAiM002d190320_TGCTCCATCACGAACT	76	32313	OPC Pdgfra_3	#476655	Non-Neuronal	OPC	4736	2773.436444	5940.882600999999	0.03	0.0	0.97	0.47318412200000004		141	8295	3390	MALE
pBICCNsMMrMOpRAiM002d190320_TGCTTGCGTAGATTAG	76	32329	OPC Pdgfra_3	#476655	Non-Neuronal	OPC	4736	2773.436444	5940.882600999999	0.03	0.0	0.97	0.47318412200000004		141	5778	2915	MALE
pBICCNsMMrMOpRAiM002d190320_TGGAACTTCTTCTTCC	76	32337	OPC Pdgfra_3	#476655	Non-Neuronal	OPC	4736	2773.436444	5940.882600999999	0.03	0.0	0.97	0.47318412200000004		141	8849	3483	MALE
pBICCNsMMrMOpRAiM002d190320_TGGAGAGGTAACAAGT	76	32342	OPC Pdgfra_3	#476655	Non-Neuronal	OPC	4736	2773.436444	5940.882600999999	0.03	0.0	0.97	0.47318412200000004		141	6789	3039	MALE
pBICCNsMMrMOpRAiM002d190320_TGTAGACAGGAAAGTG	76	32424	OPC Pdgfra_3	#476655	Non-Neuronal	OPC	4736	2773.436444	5940.882600999999	0.03	0.0	0.97	0.47318412200000004		141	5406	2713	MALE
pBICCNsMMrMOpRAiM002d190320_TGTCCTGCAGGCTATT	76	32442	OPC Pdgfra_3	#476655	Non-Neuronal	OPC	4736	2773.436444	5940.882600999999	0.03	0.0	0.97	0.47318412200000004		141	7310	3366	MALE
pBICCNsMMrMOpRAiM002d190320_TGTGAGTCAACAGCCC	76	32445	OPC Pdgfra_3	#476655	Non-Neuronal	OPC	4736	2773.436444	5940.882600999999	0.03	0.0	0.97	0.47318412200000004		141	5893	2880	MALE
pBICCNsMMrMOpRAiM002d190320_TGTTACTCAGCAGATG	76	32468	OPC Pdgfra_3	#476655	Non-Neuronal	OPC	4736	2773.436444	5940.882600999999	0.03	0.0	0.97	0.47318412200000004		141	7533	3388	MALE
pBICCNsMMrMOpRAiM002d190320_TGTTGGACAAGAGCTG	76	32490	OPC Pdgfra_3	#476655	Non-Neuronal	OPC	4736	2773.436444	5940.882600999999	0.03	0.0	0.97	0.47318412200000004		141	6696	3078	MALE
pBICCNsMMrMOpRAiM002d190320_TGTTGGAGTTGCGTAT	76	32491	OPC Pdgfra_3	#476655	Non-Neuronal	OPC	4736	2773.436444	5940.882600999999	0.03	0.0	0.97	0.47318412200000004		141	6471	2898	MALE
pBICCNsMMrMOpRAiM002d190320_TTACAGGGTAGATGTA	76	32508	OPC Pdgfra_3	#476655	Non-Neuronal	OPC	4736	2773.436444	5940.882600999999	0.03	0.0	0.97	0.47318412200000004		141	8197	3400	MALE
pBICCNsMMrMOpRAiM002d190320_TTACGCCAGCAATTAG	76	32519	OPC Pdgfra_3	#476655	Non-Neuronal	OPC	4736	2773.436444	5940.882600999999	0.03	0.0	0.97	0.47318412200000004		141	6953	3023	MALE
pBICCNsMMrMOpRAiM002d190320_TTACGTTCAACTCGAT	76	32525	OPC Pdgfra_3	#476655	Non-Neuronal	OPC	4736	2773.436444	5940.882600999999	0.03	0.0	0.97	0.47318412200000004		141	7789	3444	MALE
pBICCNsMMrMOpRAiM002d190320_TTCACCGGTTGGTACT	76	32555	OPC Pdgfra_3	#476655	Non-Neuronal	OPC	4736	2773.436444	5940.882600999999	0.03	0.0	0.97	0.47318412200000004		141	8478	3442	MALE
pBICCNsMMrMOpRAiM002d190320_TTCATTGCATGCCGAC	76	32567	OPC Pdgfra_3	#476655	Non-Neuronal	OPC	4736	2773.436444	5940.882600999999	0.03	0.0	0.97	0.47318412200000004		141	8702	3381	MALE
pBICCNsMMrMOpRAiM002d190320_TTCCGGTTCCTAGCTC	76	32580	OPC Pdgfra_3	#476655	Non-Neuronal	OPC	4736	2773.436444	5940.882600999999	0.03	0.0	0.97	0.47318412200000004		141	6865	3034	MALE
pBICCNsMMrMOpRAiM002d190320_TTCGGTCAGGTAGCAC	76	32604	OPC Pdgfra_3	#476655	Non-Neuronal	OPC	4736	2773.436444	5940.882600999999	0.03	0.0	0.97	0.47318412200000004		141	7424	3232	MALE
pBICCNsMMrMOpRAiM002d190320_TTGAGTGGTCTACATG	76	32653	OPC Pdgfra_3	#476655	Non-Neuronal	OPC	4736	2773.436444	5940.882600999999	0.03	0.0	0.97	0.47318412200000004		141	7247	3161	MALE
pBICCNsMMrMOpRAiM002d190320_TTGCGTCAGGCAGGGA	76	32671	OPC Pdgfra_3	#476655	Non-Neuronal	OPC	4736	2773.436444	5940.882600999999	0.03	0.0	0.97	0.47318412200000004		141	6306	3081	MALE
pBICCNsMMrMOpRAiM002d190320_TTGTTTGTCGGTAGAG	76	32737	OPC Pdgfra_3	#476655	Non-Neuronal	OPC	4736	2773.436444	5940.882600999999	0.03	0.0	0.97	0.47318412200000004		141	6472	2990	MALE
pBICCNsMMrMOpRAiM002d190320_TTTACGTAGACATCAA	76	32741	OPC Pdgfra_3	#476655	Non-Neuronal	OPC	4736	2773.436444	5940.882600999999	0.03	0.0	0.97	0.47318412200000004		141	7942	3577	MALE
pBICCNsMMrMOpRAiM002d190320_TTTAGTCAGTATAGAC	76	32747	OPC Pdgfra_3	#476655	Non-Neuronal	OPC	4736	2773.436444	5940.882600999999	0.03	0.0	0.97	0.47318412200000004		141	6137	2830	MALE
pBICCNsMMrMOpRAiM002d190320_TTTCACAAGGTTACCT	76	32760	OPC Pdgfra_3	#476655	Non-Neuronal	OPC	4736	2773.436444	5940.882600999999	0.03	0.0	0.97	0.47318412200000004		141	9390	4067	MALE
pBICCNsMMrMOpRAiM002d190320_TTTGGAGCAATTGCGT	76	32792	OPC Pdgfra_3	#476655	Non-Neuronal	OPC	4736	2773.436444	5940.882600999999	0.03	0.0	0.97	0.47318412200000004		141	4955	2511	MALE
pBICCNsMMrMOpRMiM002d190320_AACCTGACATGCCATA	76	32863	OPC Pdgfra_3	#476655	Non-Neuronal	OPC	4736	2773.436444	5940.882600999999	0.03	0.0	0.97	0.47318412200000004		141	10267	3738	MALE
pBICCNsMMrMOpRMiM002d190320_AAGACTCCAGCCTATA	76	32879	OPC Pdgfra_3	#476655	Non-Neuronal	OPC	4736	2773.436444	5940.882600999999	0.03	0.0	0.97	0.47318412200000004		141	10706	4307	MALE
pBICCNsMMrMOpRMiM002d190320_AAGCCATGTACCGTCG	76	32894	OPC Pdgfra_3	#476655	Non-Neuronal	OPC	4736	2773.436444	5940.882600999999	0.03	0.0	0.97	0.47318412200000004		141	5392	2700	MALE
pBICCNsMMrMOpRMiM002d190320_AAGGAATTCGATACAC	76	32907	OPC Pdgfra_3	#476655	Non-Neuronal	OPC	4736	2773.436444	5940.882600999999	0.03	0.0	0.97	0.47318412200000004		141	8337	3588	MALE
pBICCNsMMrMOpRMiM002d190320_AAGTACCTCCTGATAG	76	32913	OPC Pdgfra_3	#476655	Non-Neuronal	OPC	4736	2773.436444	5940.882600999999	0.03	0.0	0.97	0.47318412200000004		141	10395	3990	MALE
pBICCNsMMrMOpRMiM002d190320_AATGAAGGTCTAGGTT	76	32944	OPC Pdgfra_3	#476655	Non-Neuronal	OPC	4736	2773.436444	5940.882600999999	0.03	0.0	0.97	0.47318412200000004		141	6304	2952	MALE
pBICCNsMMrMOpRMiM002d190320_ACACTGACACCCGTAG	76	32997	OPC Pdgfra_3	#476655	Non-Neuronal	OPC	4736	2773.436444	5940.882600999999	0.03	0.0	0.97	0.47318412200000004		141	9508	3817	MALE
pBICCNsMMrMOpRMiM002d190320_ACCATTTTCGCAATTG	76	33039	OPC Pdgfra_3	#476655	Non-Neuronal	OPC	4736	2773.436444	5940.882600999999	0.03	0.0	0.97	0.47318412200000004		141	10638	4329	MALE
pBICCNsMMrMOpRMiM002d190320_ACGTAGTGTTCCGTTC	76	33105	OPC Pdgfra_3	#476655	Non-Neuronal	OPC	4736	2773.436444	5940.882600999999	0.03	0.0	0.97	0.47318412200000004		141	7934	3562	MALE
pBICCNsMMrMOpRMiM002d190320_ACGTAGTTCCTTCGAC	76	33106	OPC Pdgfra_3	#476655	Non-Neuronal	OPC	4736	2773.436444	5940.882600999999	0.03	0.0	0.97	0.47318412200000004		141	6251	3009	MALE
pBICCNsMMrMOpRMiM002d190320_ACTTTGTAGGTACCTT	76	33160	OPC Pdgfra_3	#476655	Non-Neuronal	OPC	4736	2773.436444	5940.882600999999	0.03	0.0	0.97	0.47318412200000004		141	7310	3263	MALE
pBICCNsMMrMOpRMiM002d190320_AGAAATGAGGGTAATT	76	33166	OPC Pdgfra_3	#476655	Non-Neuronal	OPC	4736	2773.436444	5940.882600999999	0.03	0.0	0.97	0.47318412200000004		141	8115	3565	MALE
pBICCNsMMrMOpRMiM002d190320_AGACAGGAGCCTCACG	76	33196	OPC Pdgfra_3	#476655	Non-Neuronal	OPC	4736	2773.436444	5940.882600999999	0.03	0.0	0.97	0.47318412200000004		141	8671	3820	MALE
pBICCNsMMrMOpRMiM002d190320_AGACTCATCATCCTAT	76	33212	OPC Pdgfra_3	#476655	Non-Neuronal	OPC	4736	2773.436444	5940.882600999999	0.03	0.0	0.97	0.47318412200000004		141	8777	3471	MALE
pBICCNsMMrMOpRMiM002d190320_AGAGAATTCCATTCAT	76	33217	OPC Pdgfra_3	#476655	Non-Neuronal	OPC	4736	2773.436444	5940.882600999999	0.03	0.0	0.97	0.47318412200000004		141	9878	4137	MALE
pBICCNsMMrMOpRMiM002d190320_AGAGCAGAGCCATTGT	76	33222	OPC Pdgfra_3	#476655	Non-Neuronal	OPC	4736	2773.436444	5940.882600999999	0.03	0.0	0.97	0.47318412200000004		141	6134	2932	MALE
pBICCNsMMrMOpRMiM002d190320_AGAGCCCGTGTTCCTC	76	33231	OPC Pdgfra_3	#476655	Non-Neuronal	OPC	4736	2773.436444	5940.882600999999	0.03	0.0	0.97	0.47318412200000004		141	7017	3082	MALE
pBICCNsMMrMOpRMiM002d190320_AGGGCTCAGATCGCTT	76	33331	OPC Pdgfra_3	#476655	Non-Neuronal	OPC	4736	2773.436444	5940.882600999999	0.03	0.0	0.97	0.47318412200000004		141	7360	3296	MALE
pBICCNsMMrMOpRMiM002d190320_AGTCACAGTACCCACG	76	33393	OPC Pdgfra_3	#476655	Non-Neuronal	OPC	4736	2773.436444	5940.882600999999	0.03	0.0	0.97	0.47318412200000004		141	9055	3769	MALE
pBICCNsMMrMOpRMiM002d190320_AGTCTCCTCTACCTTA	76	33405	OPC Pdgfra_3	#476655	Non-Neuronal	OPC	4736	2773.436444	5940.882600999999	0.03	0.0	0.97	0.47318412200000004		141	9268	3694	MALE
pBICCNsMMrMOpRMiM002d190320_AGTGACTCAGAGTGTG	76	33408	OPC Pdgfra_3	#476655	Non-Neuronal	OPC	4736	2773.436444	5940.882600999999	0.03	0.0	0.97	0.47318412200000004		141	8055	3446	MALE
pBICCNsMMrMOpRMiM002d190320_ATCCATTCACTTGAAC	76	33463	OPC Pdgfra_3	#476655	Non-Neuronal	OPC	4736	2773.436444	5940.882600999999	0.03	0.0	0.97	0.47318412200000004		141	11826	4041	MALE
pBICCNsMMrMOpRMiM002d190320_ATCGTAGGTGTTCGTA	76	33485	OPC Pdgfra_3	#476655	Non-Neuronal	OPC	4736	2773.436444	5940.882600999999	0.03	0.0	0.97	0.47318412200000004		141	7219	3194	MALE
pBICCNsMMrMOpRMiM002d190320_ATGGGAGTCGGCCTTT	76	33536	OPC Pdgfra_3	#476655	Non-Neuronal	OPC	4736	2773.436444	5940.882600999999	0.03	0.0	0.97	0.47318412200000004		141	9706	4123	MALE
pBICCNsMMrMOpRMiM002d190320_ATTACTCAGAGCATCG	76	33553	OPC Pdgfra_3	#476655	Non-Neuronal	OPC	4736	2773.436444	5940.882600999999	0.03	0.0	0.97	0.47318412200000004		141	6532	3020	MALE
pBICCNsMMrMOpRMiM002d190320_ATTCCTAGTATGGGAC	76	33578	OPC Pdgfra_3	#476655	Non-Neuronal	OPC	4736	2773.436444	5940.882600999999	0.03	0.0	0.97	0.47318412200000004		141	9446	4046	MALE
pBICCNsMMrMOpRMiM002d190320_CAACGATAGAACAGGA	76	33626	OPC Pdgfra_3	#476655	Non-Neuronal	OPC	4736	2773.436444	5940.882600999999	0.03	0.0	0.97	0.47318412200000004		141	9989	3990	MALE
pBICCNsMMrMOpRMiM002d190320_CATCCGTTCGCAGAGA	76	33774	OPC Pdgfra_3	#476655	Non-Neuronal	OPC	4736	2773.436444	5940.882600999999	0.03	0.0	0.97	0.47318412200000004		141	8470	3465	MALE
pBICCNsMMrMOpRMiM002d190320_CATGCAAGTGTCTTGA	76	33797	OPC Pdgfra_3	#476655	Non-Neuronal	OPC	4736	2773.436444	5940.882600999999	0.03	0.0	0.97	0.47318412200000004		141	7513	3246	MALE
pBICCNsMMrMOpRMiM002d190320_CCACACTGTACATTGC	76	33862	OPC Pdgfra_3	#476655	Non-Neuronal	OPC	4736	2773.436444	5940.882600999999	0.03	0.0	0.97	0.47318412200000004		141	12255	4378	MALE
pBICCNsMMrMOpRMiM002d190320_CCACGTTGTATTGGCT	76	33874	OPC Pdgfra_3	#476655	Non-Neuronal	OPC	4736	2773.436444	5940.882600999999	0.03	0.0	0.97	0.47318412200000004		141	10963	4511	MALE
pBICCNsMMrMOpRMiM002d190320_CCACTTGTCAAGCCTA	76	33880	OPC Pdgfra_3	#476655	Non-Neuronal	OPC	4736	2773.436444	5940.882600999999	0.03	0.0	0.97	0.47318412200000004		141	9241	3535	MALE
pBICCNsMMrMOpRMiM002d190320_CCCTTAGCAGCTATTG	76	33920	OPC Pdgfra_3	#476655	Non-Neuronal	OPC	4736	2773.436444	5940.882600999999	0.03	0.0	0.97	0.47318412200000004		141	9434	3656	MALE
pBICCNsMMrMOpRMiM002d190320_CCGTAGGGTCCCACGA	76	33958	OPC Pdgfra_3	#476655	Non-Neuronal	OPC	4736	2773.436444	5940.882600999999	0.03	0.0	0.97	0.47318412200000004		141	8313	3631	MALE
pBICCNsMMrMOpRMiM002d190320_CGAAGTTAGGGCCTCT	76	34022	OPC Pdgfra_3	#476655	Non-Neuronal	OPC	4736	2773.436444	5940.882600999999	0.03	0.0	0.97	0.47318412200000004		141	7548	3273	MALE
pBICCNsMMrMOpRMiM002d190320_CGAGAAGTCTACGGTA	76	34033	OPC Pdgfra_3	#476655	Non-Neuronal	OPC	4736	2773.436444	5940.882600999999	0.03	0.0	0.97	0.47318412200000004		141	7114	3282	MALE
pBICCNsMMrMOpRMiM002d190320_CGATCGGAGAGGATCC	76	34046	OPC Pdgfra_3	#476655	Non-Neuronal	OPC	4736	2773.436444	5940.882600999999	0.03	0.0	0.97	0.47318412200000004		141	7312	3282	MALE
pBICCNsMMrMOpRMiM002d190320_CGCCAGAGTTAAGTCC	76	34060	OPC Pdgfra_3	#476655	Non-Neuronal	OPC	4736	2773.436444	5940.882600999999	0.03	0.0	0.97	0.47318412200000004		141	8176	3415	MALE
pBICCNsMMrMOpRMiM002d190320_CGGACACAGTGCCCGT	76	34077	OPC Pdgfra_3	#476655	Non-Neuronal	OPC	4736	2773.436444	5940.882600999999	0.03	0.0	0.97	0.47318412200000004		141	10648	4388	MALE
pBICCNsMMrMOpRMiM002d190320_CGTGATAAGATACAGT	76	34123	OPC Pdgfra_3	#476655	Non-Neuronal	OPC	4736	2773.436444	5940.882600999999	0.03	0.0	0.97	0.47318412200000004		141	6971	3022	MALE
pBICCNsMMrMOpRMiM002d190320_CGTTCTGCAACTGATC	76	34142	OPC Pdgfra_3	#476655	Non-Neuronal	OPC	4736	2773.436444	5940.882600999999	0.03	0.0	0.97	0.47318412200000004		141	8781	3647	MALE
pBICCNsMMrMOpRMiM002d190320_CTAACTTTCCGGCAGT	76	34153	OPC Pdgfra_3	#476655	Non-Neuronal	OPC	4736	2773.436444	5940.882600999999	0.03	0.0	0.97	0.47318412200000004		141	7334	3331	MALE
pBICCNsMMrMOpRMiM002d190320_CTATCCGCAACTCCAA	76	34183	OPC Pdgfra_3	#476655	Non-Neuronal	OPC	4736	2773.436444	5940.882600999999	0.03	0.0	0.97	0.47318412200000004		141	10913	4111	MALE
pBICCNsMMrMOpRMiM002d190320_CTGAGCGCAAGAATGT	76	34274	OPC Pdgfra_3	#476655	Non-Neuronal	OPC	4736	2773.436444	5940.882600999999	0.03	0.0	0.97	0.47318412200000004		141	5690	2592	MALE
pBICCNsMMrMOpRMiM002d190320_CTGCGAGGTGTCATCA	76	34293	OPC Pdgfra_3	#476655	Non-Neuronal	OPC	4736	2773.436444	5940.882600999999	0.03	0.0	0.97	0.47318412200000004		141	6790	2939	MALE
pBICCNsMMrMOpRMiM002d190320_CTGTCGTAGTCGGCCT	76	34312	OPC Pdgfra_3	#476655	Non-Neuronal	OPC	4736	2773.436444	5940.882600999999	0.03	0.0	0.97	0.47318412200000004		141	9435	4072	MALE
pBICCNsMMrMOpRMiM002d190320_CTTACCGCACCGTGAC	76	34327	OPC Pdgfra_3	#476655	Non-Neuronal	OPC	4736	2773.436444	5940.882600999999	0.03	0.0	0.97	0.47318412200000004		141	8440	3592	MALE
pBICCNsMMrMOpRMiM002d190320_GAAGCCCCACTTGGGC	76	34382	OPC Pdgfra_3	#476655	Non-Neuronal	OPC	4736	2773.436444	5940.882600999999	0.03	0.0	0.97	0.47318412200000004		141	6714	3083	MALE
pBICCNsMMrMOpRMiM002d190320_GACAGCCAGTGATTCC	76	34405	OPC Pdgfra_3	#476655	Non-Neuronal	OPC	4736	2773.436444	5940.882600999999	0.03	0.0	0.97	0.47318412200000004		141	6581	3062	MALE
pBICCNsMMrMOpRMiM002d190320_GACCGTGGTCGCACAC	76	34427	OPC Pdgfra_3	#476655	Non-Neuronal	OPC	4736	2773.436444	5940.882600999999	0.03	0.0	0.97	0.47318412200000004		141	6047	2918	MALE
pBICCNsMMrMOpRMiM002d190320_GACTCAAGTTGCAAGG	76	34444	OPC Pdgfra_3	#476655	Non-Neuronal	OPC	4736	2773.436444	5940.882600999999	0.03	0.0	0.97	0.47318412200000004		141	9309	3947	MALE
pBICCNsMMrMOpRMiM002d190320_GAGCCTGAGAGAGTTT	76	34468	OPC Pdgfra_3	#476655	Non-Neuronal	OPC	4736	2773.436444	5940.882600999999	0.03	0.0	0.97	0.47318412200000004		141	9297	3586	MALE
pBICCNsMMrMOpRMiM002d190320_GAGTCTAAGTTTGAGA	76	34494	OPC Pdgfra_3	#476655	Non-Neuronal	OPC	4736	2773.436444	5940.882600999999	0.03	0.0	0.97	0.47318412200000004		141	9242	3827	MALE
pBICCNsMMrMOpRMiM002d190320_GATAGCTTCGGAAACG	76	34514	OPC Pdgfra_3	#476655	Non-Neuronal	OPC	4736	2773.436444	5940.882600999999	0.03	0.0	0.97	0.47318412200000004		141	7617	3337	MALE
pBICCNsMMrMOpRMiM002d190320_GATCGTAGTGGTATGG	76	34539	OPC Pdgfra_3	#476655	Non-Neuronal	OPC	4736	2773.436444	5940.882600999999	0.03	0.0	0.97	0.47318412200000004		141	10012	3651	MALE
pBICCNsMMrMOpRMiM002d190320_GATGAGGGTACCTAAC	76	34546	OPC Pdgfra_3	#476655	Non-Neuronal	OPC	4736	2773.436444	5940.882600999999	0.03	0.0	0.97	0.47318412200000004		141	8327	3454	MALE
pBICCNsMMrMOpRMiM002d190320_GATTCGATCGTCTCAC	76	34572	OPC Pdgfra_3	#476655	Non-Neuronal	OPC	4736	2773.436444	5940.882600999999	0.03	0.0	0.97	0.47318412200000004		141	8709	3571	MALE
pBICCNsMMrMOpRMiM002d190320_GCACTAAGTTAGCTAC	76	34601	OPC Pdgfra_3	#476655	Non-Neuronal	OPC	4736	2773.436444	5940.882600999999	0.03	0.0	0.97	0.47318412200000004		141	11861	4620	MALE
pBICCNsMMrMOpRMiM002d190320_GCCAGCATCAAGGTGG	76	34635	OPC Pdgfra_3	#476655	Non-Neuronal	OPC	4736	2773.436444	5940.882600999999	0.03	0.0	0.97	0.47318412200000004		141	9367	3621	MALE
pBICCNsMMrMOpRMiM002d190320_GCCATTCAGACAAGCC	76	34651	OPC Pdgfra_3	#476655	Non-Neuronal	OPC	4736	2773.436444	5940.882600999999	0.03	0.0	0.97	0.47318412200000004		141	9015	3467	MALE
pBICCNsMMrMOpRMiM002d190320_GCTCAAACAAAGGGCT	76	34701	OPC Pdgfra_3	#476655	Non-Neuronal	OPC	4736	2773.436444	5940.882600999999	0.03	0.0	0.97	0.47318412200000004		141	7036	3146	MALE
pBICCNsMMrMOpRMiM002d190320_GCTTGGGTCCTCTAGC	76	34720	OPC Pdgfra_3	#476655	Non-Neuronal	OPC	4736	2773.436444	5940.882600999999	0.03	0.0	0.97	0.47318412200000004		141	8742	3681	MALE
pBICCNsMMrMOpRMiM002d190320_GCTTTCGCAGCGCTTG	76	34721	OPC Pdgfra_3	#476655	Non-Neuronal	OPC	4736	2773.436444	5940.882600999999	0.03	0.0	0.97	0.47318412200000004		141	7574	3332	MALE
pBICCNsMMrMOpRMiM002d190320_GGAGAACTCCATAGAC	76	34747	OPC Pdgfra_3	#476655	Non-Neuronal	OPC	4736	2773.436444	5940.882600999999	0.03	0.0	0.97	0.47318412200000004		141	9825	3558	MALE
pBICCNsMMrMOpRMiM002d190320_GGAGATGAGATTGTGA	76	34750	OPC Pdgfra_3	#476655	Non-Neuronal	OPC	4736	2773.436444	5940.882600999999	0.03	0.0	0.97	0.47318412200000004		141	6888	3158	MALE
pBICCNsMMrMOpRMiM002d190320_GGGATCCCATGCTGCG	76	34820	OPC Pdgfra_3	#476655	Non-Neuronal	OPC	4736	2773.436444	5940.882600999999	0.03	0.0	0.97	0.47318412200000004		141	7375	3397	MALE
pBICCNsMMrMOpRMiM002d190320_GGGTCACCATATGGCT	76	34839	OPC Pdgfra_3	#476655	Non-Neuronal	OPC	4736	2773.436444	5940.882600999999	0.03	0.0	0.97	0.47318412200000004		141	7048	3241	MALE
pBICCNsMMrMOpRMiM002d190320_GGGTGAAAGCCGTCGT	76	34844	OPC Pdgfra_3	#476655	Non-Neuronal	OPC	4736	2773.436444	5940.882600999999	0.03	0.0	0.97	0.47318412200000004		141	6558	3161	MALE
pBICCNsMMrMOpRMiM002d190320_GGTGATTCAACCAACT	76	34875	OPC Pdgfra_3	#476655	Non-Neuronal	OPC	4736	2773.436444	5940.882600999999	0.03	0.0	0.97	0.47318412200000004		141	10574	4289	MALE
pBICCNsMMrMOpRMiM002d190320_GGTGGCTGTTCAAACC	76	34878	OPC Pdgfra_3	#476655	Non-Neuronal	OPC	4736	2773.436444	5940.882600999999	0.03	0.0	0.97	0.47318412200000004		141	7613	3293	MALE
pBICCNsMMrMOpRMiM002d190320_GTCTACCTCGAAGGAC	76	35011	OPC Pdgfra_3	#476655	Non-Neuronal	OPC	4736	2773.436444	5940.882600999999	0.03	0.0	0.97	0.47318412200000004		141	9329	3828	MALE
pBICCNsMMrMOpRMiM002d190320_GTCTGTCGTCTTCGAA	76	35019	OPC Pdgfra_3	#476655	Non-Neuronal	OPC	4736	2773.436444	5940.882600999999	0.03	0.0	0.97	0.47318412200000004		141	8041	3380	MALE
pBICCNsMMrMOpRMiM002d190320_GTGGGAAAGTAGCTCT	76	35077	OPC Pdgfra_3	#476655	Non-Neuronal	OPC	4736	2773.436444	5940.882600999999	0.03	0.0	0.97	0.47318412200000004		141	11062	4507	MALE
pBICCNsMMrMOpRMiM002d190320_GTTCATTAGGACTATA	76	35122	OPC Pdgfra_3	#476655	Non-Neuronal	OPC	4736	2773.436444	5940.882600999999	0.03	0.0	0.97	0.47318412200000004		141	9178	3792	MALE
pBICCNsMMrMOpRMiM002d190320_GTTGCTCTCGCTGCGA	76	35139	OPC Pdgfra_3	#476655	Non-Neuronal	OPC	4736	2773.436444	5940.882600999999	0.03	0.0	0.97	0.47318412200000004		141	8991	3922	MALE
pBICCNsMMrMOpRMiM002d190320_GTTTACTTCTCTATGT	76	35153	OPC Pdgfra_3	#476655	Non-Neuronal	OPC	4736	2773.436444	5940.882600999999	0.03	0.0	0.97	0.47318412200000004		141	8476	3420	MALE
pBICCNsMMrMOpRMiM002d190320_TAACCAGGTTGTACGT	76	35162	OPC Pdgfra_3	#476655	Non-Neuronal	OPC	4736	2773.436444	5940.882600999999	0.03	0.0	0.97	0.47318412200000004		141	10175	4117	MALE
pBICCNsMMrMOpRMiM002d190320_TAAGCACAGAAATTCG	76	35168	OPC Pdgfra_3	#476655	Non-Neuronal	OPC	4736	2773.436444	5940.882600999999	0.03	0.0	0.97	0.47318412200000004		141	9696	3589	MALE
pBICCNsMMrMOpRMiM002d190320_TACAACGGTTCTCTCG	76	35186	OPC Pdgfra_3	#476655	Non-Neuronal	OPC	4736	2773.436444	5940.882600999999	0.03	0.0	0.97	0.47318412200000004		141	9615	3771	MALE
pBICCNsMMrMOpRMiM002d190320_TACCGAAGTGGCCCAT	76	35205	OPC Pdgfra_3	#476655	Non-Neuronal	OPC	4736	2773.436444	5940.882600999999	0.03	0.0	0.97	0.47318412200000004		141	9905	4125	MALE
pBICCNsMMrMOpRMiM002d190320_TATATCCAGCAACTTC	76	35268	OPC Pdgfra_3	#476655	Non-Neuronal	OPC	4736	2773.436444	5940.882600999999	0.03	0.0	0.97	0.47318412200000004		141	12466	4549	MALE
pBICCNsMMrMOpRMiM002d190320_TCACTCGTCAATGTCG	76	35332	OPC Pdgfra_3	#476655	Non-Neuronal	OPC	4736	2773.436444	5940.882600999999	0.03	0.0	0.97	0.47318412200000004		141	7668	3152	MALE
pBICCNsMMrMOpRMiM002d190320_TCAGCAACAGGCATTT	76	35334	OPC Pdgfra_3	#476655	Non-Neuronal	OPC	4736	2773.436444	5940.882600999999	0.03	0.0	0.97	0.47318412200000004		141	8877	3652	MALE
pBICCNsMMrMOpRMiM002d190320_TCCGAAAGTCAAAGTA	76	35410	OPC Pdgfra_3	#476655	Non-Neuronal	OPC	4736	2773.436444	5940.882600999999	0.03	0.0	0.97	0.47318412200000004		141	9187	3883	MALE
pBICCNsMMrMOpRMiM002d190320_TCCGTGTGTGGTCCCA	76	35426	OPC Pdgfra_3	#476655	Non-Neuronal	OPC	4736	2773.436444	5940.882600999999	0.03	0.0	0.97	0.47318412200000004		141	7130	3406	MALE
pBICCNsMMrMOpRMiM002d190320_TCGACGGCACGGCCAT	76	35456	OPC Pdgfra_3	#476655	Non-Neuronal	OPC	4736	2773.436444	5940.882600999999	0.03	0.0	0.97	0.47318412200000004		141	9244	3905	MALE
pBICCNsMMrMOpRMiM002d190320_TCGATTTGTTATCCAG	76	35460	OPC Pdgfra_3	#476655	Non-Neuronal	OPC	4736	2773.436444	5940.882600999999	0.03	0.0	0.97	0.47318412200000004		141	7146	3145	MALE
pBICCNsMMrMOpRMiM002d190320_TCGGGCAAGGCAGCTA	76	35481	OPC Pdgfra_3	#476655	Non-Neuronal	OPC	4736	2773.436444	5940.882600999999	0.03	0.0	0.97	0.47318412200000004		141	7285	3403	MALE
pBICCNsMMrMOpRMiM002d190320_TCGTGCTAGCTGCCAC	76	35498	OPC Pdgfra_3	#476655	Non-Neuronal	OPC	4736	2773.436444	5940.882600999999	0.03	0.0	0.97	0.47318412200000004		141	3905	2041	MALE
pBICCNsMMrMOpRMiM002d190320_TCGTGCTTCCTGTTAT	76	35501	OPC Pdgfra_3	#476655	Non-Neuronal	OPC	4736	2773.436444	5940.882600999999	0.03	0.0	0.97	0.47318412200000004		141	9138	3688	MALE
pBICCNsMMrMOpRMiM002d190320_TCTATCAGTCAGGAGT	76	35521	OPC Pdgfra_3	#476655	Non-Neuronal	OPC	4736	2773.436444	5940.882600999999	0.03	0.0	0.97	0.47318412200000004		141	7300	3260	MALE
pBICCNsMMrMOpRMiM002d190320_TCTGCCAAGAGCCGAT	76	35537	OPC Pdgfra_3	#476655	Non-Neuronal	OPC	4736	2773.436444	5940.882600999999	0.03	0.0	0.97	0.47318412200000004		141	6259	2804	MALE
pBICCNsMMrMOpRMiM002d190320_TCTTTGAGTCGTGTTA	76	35560	OPC Pdgfra_3	#476655	Non-Neuronal	OPC	4736	2773.436444	5940.882600999999	0.03	0.0	0.97	0.47318412200000004		141	6632	3100	MALE
pBICCNsMMrMOpRMiM002d190320_TCTTTGATCGTAGTCA	76	35563	OPC Pdgfra_3	#476655	Non-Neuronal	OPC	4736	2773.436444	5940.882600999999	0.03	0.0	0.97	0.47318412200000004		141	6609	2952	MALE
pBICCNsMMrMOpRMiM002d190320_TGATGCAGTCAGCGTC	76	35621	OPC Pdgfra_3	#476655	Non-Neuronal	OPC	4736	2773.436444	5940.882600999999	0.03	0.0	0.97	0.47318412200000004		141	7550	3479	MALE
pBICCNsMMrMOpRMiM002d190320_TGCGGGTAGCTAGTTC	76	35663	OPC Pdgfra_3	#476655	Non-Neuronal	OPC	4736	2773.436444	5940.882600999999	0.03	0.0	0.97	0.47318412200000004		141	6742	3033	MALE
pBICCNsMMrMOpRMiM002d190320_TGGGATTGTCTACGAT	76	35707	OPC Pdgfra_3	#476655	Non-Neuronal	OPC	4736	2773.436444	5940.882600999999	0.03	0.0	0.97	0.47318412200000004		141	7588	3119	MALE
pBICCNsMMrMOpRMiM002d190320_TGGTGATTCCTCAGGG	76	35724	OPC Pdgfra_3	#476655	Non-Neuronal	OPC	4736	2773.436444	5940.882600999999	0.03	0.0	0.97	0.47318412200000004		141	7030	3279	MALE
pBICCNsMMrMOpRMiM002d190320_TGTGAGTAGGACGCTA	76	35752	OPC Pdgfra_3	#476655	Non-Neuronal	OPC	4736	2773.436444	5940.882600999999	0.03	0.0	0.97	0.47318412200000004		141	9990	4185	MALE
pBICCNsMMrMOpRMiM002d190320_TTCAATCTCTCTATGT	76	35835	OPC Pdgfra_3	#476655	Non-Neuronal	OPC	4736	2773.436444	5940.882600999999	0.03	0.0	0.97	0.47318412200000004		141	11008	4259	MALE
pBICCNsMMrMOpRMiM002d190320_TTCATTGGTACCATAC	76	35845	OPC Pdgfra_3	#476655	Non-Neuronal	OPC	4736	2773.436444	5940.882600999999	0.03	0.0	0.97	0.47318412200000004		141	10945	4156	MALE
pBICCNsMMrMOpRMiM002d190320_TTCCGGTCACTACCGG	76	35857	OPC Pdgfra_3	#476655	Non-Neuronal	OPC	4736	2773.436444	5940.882600999999	0.03	0.0	0.97	0.47318412200000004		141	10237	4039	MALE
pBICCNsMMrMOpRMiM002d190320_TTCCTAAGTCGTCATA	76	35867	OPC Pdgfra_3	#476655	Non-Neuronal	OPC	4736	2773.436444	5940.882600999999	0.03	0.0	0.97	0.47318412200000004		141	8951	3792	MALE
pBICCNsMMrMOpRMiM002d190320_TTCTAGTCAGCAGGAT	76	35895	OPC Pdgfra_3	#476655	Non-Neuronal	OPC	4736	2773.436444	5940.882600999999	0.03	0.0	0.97	0.47318412200000004		141	9213	3778	MALE
pBICCNsMMrMOpRMiM002d190320_TTCTGTACAATCTCTT	76	35906	OPC Pdgfra_3	#476655	Non-Neuronal	OPC	4736	2773.436444	5940.882600999999	0.03	0.0	0.97	0.47318412200000004		141	14229	4726	MALE
pBICCNsMMrMOpRMiM002d190320_TTGATGGTCACAATGC	76	35924	OPC Pdgfra_3	#476655	Non-Neuronal	OPC	4736	2773.436444	5940.882600999999	0.03	0.0	0.97	0.47318412200000004		141	8005	3244	MALE
pBICCNsMMrMOpRMiM002d190320_TTGCCTGTCGTGCATA	76	35937	OPC Pdgfra_3	#476655	Non-Neuronal	OPC	4736	2773.436444	5940.882600999999	0.03	0.0	0.97	0.47318412200000004		141	7985	3628	MALE
pBICCNsMMrMOpRMiM002d190320_TTTGGAGCATGAAAGT	76	36023	OPC Pdgfra_3	#476655	Non-Neuronal	OPC	4736	2773.436444	5940.882600999999	0.03	0.0	0.97	0.47318412200000004		141	7826	3646	MALE
pBICCNsMMrMOpRAiM007d190320_AAAGTCCAGTCGGCAA	76	36046	OPC Pdgfra_3	#476655	Non-Neuronal	OPC	4736	2773.436444	5940.882600999999	0.03	0.0	0.97	0.47318412200000004		141	6199	2924	MALE
pBICCNsMMrMOpRAiM007d190320_AACAAAGCAATTGCAC	76	36053	OPC Pdgfra_3	#476655	Non-Neuronal	OPC	4736	2773.436444	5940.882600999999	0.03	0.0	0.97	0.47318412200000004		141	9607	3568	MALE
pBICCNsMMrMOpRAiM007d190320_AACACACGTGAATTGA	76	36057	OPC Pdgfra_3	#476655	Non-Neuronal	OPC	4736	2773.436444	5940.882600999999	0.03	0.0	0.97	0.47318412200000004		141	10086	3972	MALE
pBICCNsMMrMOpRAiM007d190320_AAGACAACATCCCGTT	76	36092	OPC Pdgfra_3	#476655	Non-Neuronal	OPC	4736	2773.436444	5940.882600999999	0.03	0.0	0.97	0.47318412200000004		141	9648	3942	MALE
pBICCNsMMrMOpRAiM007d190320_AAGATAGAGAATGTTG	76	36098	OPC Pdgfra_3	#476655	Non-Neuronal	OPC	4736	2773.436444	5940.882600999999	0.03	0.0	0.97	0.47318412200000004		141	8183	3484	MALE
pBICCNsMMrMOpRAiM007d190320_AAGGTAAAGCCTTTGA	76	36109	OPC Pdgfra_3	#476655	Non-Neuronal	OPC	4736	2773.436444	5940.882600999999	0.03	0.0	0.97	0.47318412200000004		141	7469	3342	MALE
pBICCNsMMrMOpRAiM007d190320_AAGTACCTCACCCTTG	76	36112	OPC Pdgfra_3	#476655	Non-Neuronal	OPC	4736	2773.436444	5940.882600999999	0.03	0.0	0.97	0.47318412200000004		141	7978	3350	MALE
pBICCNsMMrMOpRAiM007d190320_ACAACCAAGACTACCT	76	36132	OPC Pdgfra_3	#476655	Non-Neuronal	OPC	4736	2773.436444	5940.882600999999	0.03	0.0	0.97	0.47318412200000004		141	11986	4381	MALE
pBICCNsMMrMOpRAiM007d190320_ACACTGATCCTCTGCA	76	36145	OPC Pdgfra_3	#476655	Non-Neuronal	OPC	4736	2773.436444	5940.882600999999	0.03	0.0	0.97	0.47318412200000004		141	9160	3569	MALE
pBICCNsMMrMOpRAiM007d190320_ACCTACCTCTACGCGG	76	36181	OPC Pdgfra_3	#476655	Non-Neuronal	OPC	4736	2773.436444	5940.882600999999	0.03	0.0	0.97	0.47318412200000004		141	10250	3995	MALE
pBICCNsMMrMOpRAiM007d190320_ACCTGTCAGTCGTCTA	76	36184	OPC Pdgfra_3	#476655	Non-Neuronal	OPC	4736	2773.436444	5940.882600999999	0.03	0.0	0.97	0.47318412200000004		141	7950	3544	MALE
pBICCNsMMrMOpRAiM007d190320_ACGGAAGCACCCTGTT	76	36194	OPC Pdgfra_3	#476655	Non-Neuronal	OPC	4736	2773.436444	5940.882600999999	0.03	0.0	0.97	0.47318412200000004		141	7070	3167	MALE
pBICCNsMMrMOpRAiM007d190320_ACTCTCGAGTCATCCA	76	36219	OPC Pdgfra_3	#476655	Non-Neuronal	OPC	4736	2773.436444	5940.882600999999	0.03	0.0	0.97	0.47318412200000004		141	7111	3183	MALE
pBICCNsMMrMOpRAiM007d190320_AGATCGTAGCACCGAA	76	36273	OPC Pdgfra_3	#476655	Non-Neuronal	OPC	4736	2773.436444	5940.882600999999	0.03	0.0	0.97	0.47318412200000004		141	7684	3164	MALE
pBICCNsMMrMOpRAiM007d190320_AGATCGTGTGGCACTC	76	36274	OPC Pdgfra_3	#476655	Non-Neuronal	OPC	4736	2773.436444	5940.882600999999	0.03	0.0	0.97	0.47318412200000004		141	6851	3073	MALE
pBICCNsMMrMOpRAiM007d190320_AGATCGTTCAAGTCTG	76	36275	OPC Pdgfra_3	#476655	Non-Neuronal	OPC	4736	2773.436444	5940.882600999999	0.03	0.0	0.97	0.47318412200000004		141	5929	2655	MALE
pBICCNsMMrMOpRAiM007d190320_AGATGAAGTTGGTGTT	76	36278	OPC Pdgfra_3	#476655	Non-Neuronal	OPC	4736	2773.436444	5940.882600999999	0.03	0.0	0.97	0.47318412200000004		141	7523	3424	MALE
pBICCNsMMrMOpRAiM007d190320_AGCTACAAGTATTGCC	76	36297	OPC Pdgfra_3	#476655	Non-Neuronal	OPC	4736	2773.436444	5940.882600999999	0.03	0.0	0.97	0.47318412200000004		141	8285	3407	MALE
pBICCNsMMrMOpRAiM007d190320_AGGATAAGTTCACCGG	76	36311	OPC Pdgfra_3	#476655	Non-Neuronal	OPC	4736	2773.436444	5940.882600999999	0.03	0.0	0.97	0.47318412200000004		141	7055	3129	MALE
pBICCNsMMrMOpRAiM007d190320_AGTGATCGTACCCAGC	76	36356	OPC Pdgfra_3	#476655	Non-Neuronal	OPC	4736	2773.436444	5940.882600999999	0.03	0.0	0.97	0.47318412200000004		141	9400	4039	MALE
pBICCNsMMrMOpRAiM007d190320_ATCACGAGTTGACTGT	76	36382	OPC Pdgfra_3	#476655	Non-Neuronal	OPC	4736	2773.436444	5940.882600999999	0.03	0.0	0.97	0.47318412200000004		141	7132	3055	MALE
pBICCNsMMrMOpRAiM007d190320_ATCAGGTCACTTGTGA	76	36386	OPC Pdgfra_3	#476655	Non-Neuronal	OPC	4736	2773.436444	5940.882600999999	0.03	0.0	0.97	0.47318412200000004		141	7560	3290	MALE
pBICCNsMMrMOpRAiM007d190320_ATCCCTGGTTCGGCTG	76	36399	OPC Pdgfra_3	#476655	Non-Neuronal	OPC	4736	2773.436444	5940.882600999999	0.03	0.0	0.97	0.47318412200000004		141	3516	1865	MALE
pBICCNsMMrMOpRAiM007d190320_ATCGGATAGACTCAAA	76	36405	OPC Pdgfra_3	#476655	Non-Neuronal	OPC	4736	2773.436444	5940.882600999999	0.03	0.0	0.97	0.47318412200000004		141	6145	2781	MALE
pBICCNsMMrMOpRAiM007d190320_ATGCGATGTGCCAAGA	76	36433	OPC Pdgfra_3	#476655	Non-Neuronal	OPC	4736	2773.436444	5940.882600999999	0.03	0.0	0.97	0.47318412200000004		141	7186	3430	MALE
pBICCNsMMrMOpRAiM007d190320_ATGGGTTTCAAGTAAG	76	36440	OPC Pdgfra_3	#476655	Non-Neuronal	OPC	4736	2773.436444	5940.882600999999	0.03	0.0	0.97	0.47318412200000004		141	9792	3927	MALE
pBICCNsMMrMOpRAiM007d190320_ATTCAGGCAGAGTTGG	76	36453	OPC Pdgfra_3	#476655	Non-Neuronal	OPC	4736	2773.436444	5940.882600999999	0.03	0.0	0.97	0.47318412200000004		141	7795	3567	MALE
pBICCNsMMrMOpRAiM007d190320_CAACAACCAAAGAGTT	76	36478	OPC Pdgfra_3	#476655	Non-Neuronal	OPC	4736	2773.436444	5940.882600999999	0.03	0.0	0.97	0.47318412200000004		141	8335	3290	MALE
pBICCNsMMrMOpRAiM007d190320_CAAGACTCAGCAGTCC	76	36489	OPC Pdgfra_3	#476655	Non-Neuronal	OPC	4736	2773.436444	5940.882600999999	0.03	0.0	0.97	0.47318412200000004		141	2278	1546	MALE
pBICCNsMMrMOpRAiM007d190320_CACATGACAACACTAC	76	36515	OPC Pdgfra_3	#476655	Non-Neuronal	OPC	4736	2773.436444	5940.882600999999	0.03	0.0	0.97	0.47318412200000004		141	9766	3773	MALE
pBICCNsMMrMOpRAiM007d190320_CACTAAGGTTAGAAAC	76	36530	OPC Pdgfra_3	#476655	Non-Neuronal	OPC	4736	2773.436444	5940.882600999999	0.03	0.0	0.97	0.47318412200000004		141	7057	3025	MALE
pBICCNsMMrMOpRAiM007d190320_CAGCAGCAGTCATGAA	76	36549	OPC Pdgfra_3	#476655	Non-Neuronal	OPC	4736	2773.436444	5940.882600999999	0.03	0.0	0.97	0.47318412200000004		141	7374	3319	MALE
pBICCNsMMrMOpRAiM007d190320_CAGTTCCCAAGCGGAT	76	36565	OPC Pdgfra_3	#476655	Non-Neuronal	OPC	4736	2773.436444	5940.882600999999	0.03	0.0	0.97	0.47318412200000004		141	8574	3894	MALE
pBICCNsMMrMOpRAiM007d190320_CATTCATAGGTAACTA	76	36608	OPC Pdgfra_3	#476655	Non-Neuronal	OPC	4736	2773.436444	5940.882600999999	0.03	0.0	0.97	0.47318412200000004		141	6585	2950	MALE
pBICCNsMMrMOpRAiM007d190320_CATTGCCCAATGTTGC	76	36611	OPC Pdgfra_3	#476655	Non-Neuronal	OPC	4736	2773.436444	5940.882600999999	0.03	0.0	0.97	0.47318412200000004		141	7548	3240	MALE
pBICCNsMMrMOpRAiM007d190320_CCGGGTAAGGTCGTAG	76	36665	OPC Pdgfra_3	#476655	Non-Neuronal	OPC	4736	2773.436444	5940.882600999999	0.03	0.0	0.97	0.47318412200000004		141	6421	3000	MALE
pBICCNsMMrMOpRAiM007d190320_CCTCATGCACATTCGA	76	36698	OPC Pdgfra_3	#476655	Non-Neuronal	OPC	4736	2773.436444	5940.882600999999	0.03	0.0	0.97	0.47318412200000004		141	8370	3556	MALE
pBICCNsMMrMOpRAiM007d190320_CGATGGCCAATAGTCC	76	36744	OPC Pdgfra_3	#476655	Non-Neuronal	OPC	4736	2773.436444	5940.882600999999	0.03	0.0	0.97	0.47318412200000004		141	7810	3323	MALE
pBICCNsMMrMOpRAiM007d190320_CGCAGGTTCACATCAG	76	36749	OPC Pdgfra_3	#476655	Non-Neuronal	OPC	4736	2773.436444	5940.882600999999	0.03	0.0	0.97	0.47318412200000004		141	3987	2275	MALE
pBICCNsMMrMOpRAiM007d190320_CGTAAGTAGCGTTCCG	76	36770	OPC Pdgfra_3	#476655	Non-Neuronal	OPC	4736	2773.436444	5940.882600999999	0.03	0.0	0.97	0.47318412200000004		141	6953	3093	MALE
pBICCNsMMrMOpRAiM007d190320_CGTAAGTCAACTGCTA	76	36771	OPC Pdgfra_3	#476655	Non-Neuronal	OPC	4736	2773.436444	5940.882600999999	0.03	0.0	0.97	0.47318412200000004		141	6956	3081	MALE
pBICCNsMMrMOpRAiM007d190320_CTAAGTGAGTGCTCAT	76	36792	OPC Pdgfra_3	#476655	Non-Neuronal	OPC	4736	2773.436444	5940.882600999999	0.03	0.0	0.97	0.47318412200000004		141	8752	3716	MALE
pBICCNsMMrMOpRAiM007d190320_CTACATTTCTGCTTTA	76	36800	OPC Pdgfra_3	#476655	Non-Neuronal	OPC	4736	2773.436444	5940.882600999999	0.03	0.0	0.97	0.47318412200000004		141	6641	2804	MALE
pBICCNsMMrMOpRAiM007d190320_CTCAGAACAGGAGGAG	76	36834	OPC Pdgfra_3	#476655	Non-Neuronal	OPC	4736	2773.436444	5940.882600999999	0.03	0.0	0.97	0.47318412200000004		141	6297	2882	MALE
pBICCNsMMrMOpRAiM007d190320_CTCATGCCAAAGAACT	76	36838	OPC Pdgfra_3	#476655	Non-Neuronal	OPC	4736	2773.436444	5940.882600999999	0.03	0.0	0.97	0.47318412200000004		141	12574	4284	MALE
pBICCNsMMrMOpRAiM007d190320_CTGAATGTCATATGGC	76	36860	OPC Pdgfra_3	#476655	Non-Neuronal	OPC	4736	2773.436444	5940.882600999999	0.03	0.0	0.97	0.47318412200000004		141	9102	3589	MALE
pBICCNsMMrMOpRAiM007d190320_CTGGCAGAGTCGCCCA	76	36881	OPC Pdgfra_3	#476655	Non-Neuronal	OPC	4736	2773.436444	5940.882600999999	0.03	0.0	0.97	0.47318412200000004		141	7538	3452	MALE
pBICCNsMMrMOpRAiM007d190320_CTTCTAAAGAAGCGCT	76	36905	OPC Pdgfra_3	#476655	Non-Neuronal	OPC	4736	2773.436444	5940.882600999999	0.03	0.0	0.97	0.47318412200000004		141	6499	2936	MALE
pBICCNsMMrMOpRAiM007d190320_CTTTCAAGTATTGACC	76	36919	OPC Pdgfra_3	#476655	Non-Neuronal	OPC	4736	2773.436444	5940.882600999999	0.03	0.0	0.97	0.47318412200000004		141	5826	2570	MALE
pBICCNsMMrMOpRAiM007d190320_GAAATGAGTCACCGAC	76	36925	OPC Pdgfra_3	#476655	Non-Neuronal	OPC	4736	2773.436444	5940.882600999999	0.03	0.0	0.97	0.47318412200000004		141	9598	3935	MALE
pBICCNsMMrMOpRAiM007d190320_GAATCACGTAAGTAGT	76	36953	OPC Pdgfra_3	#476655	Non-Neuronal	OPC	4736	2773.436444	5940.882600999999	0.03	0.0	0.97	0.47318412200000004		141	8636	3636	MALE
pBICCNsMMrMOpRAiM007d190320_GACGTTAAGGATAATC	76	36981	OPC Pdgfra_3	#476655	Non-Neuronal	OPC	4736	2773.436444	5940.882600999999	0.03	0.0	0.97	0.47318412200000004		141	7937	3486	MALE
pBICCNsMMrMOpRAiM007d190320_GCACATAAGTCACGAG	76	37057	OPC Pdgfra_3	#476655	Non-Neuronal	OPC	4736	2773.436444	5940.882600999999	0.03	0.0	0.97	0.47318412200000004		141	6120	2812	MALE
pBICCNsMMrMOpRAiM007d190320_GCCCGAACAACTGATC	76	37091	OPC Pdgfra_3	#476655	Non-Neuronal	OPC	4736	2773.436444	5940.882600999999	0.03	0.0	0.97	0.47318412200000004		141	8367	3342	MALE
pBICCNsMMrMOpRAiM007d190320_GCTCAAAGTGGCCACT	76	37113	OPC Pdgfra_3	#476655	Non-Neuronal	OPC	4736	2773.436444	5940.882600999999	0.03	0.0	0.97	0.47318412200000004		141	6926	3075	MALE
pBICCNsMMrMOpRAiM007d190320_GGGTTATAGCGCCTCA	76	37175	OPC Pdgfra_3	#476655	Non-Neuronal	OPC	4736	2773.436444	5940.882600999999	0.03	0.0	0.97	0.47318412200000004		141	6244	2928	MALE
pBICCNsMMrMOpRAiM007d190320_GGTTCTCAGCTGGCTC	76	37203	OPC Pdgfra_3	#476655	Non-Neuronal	OPC	4736	2773.436444	5940.882600999999	0.03	0.0	0.97	0.47318412200000004		141	8823	3862	MALE
pBICCNsMMrMOpRAiM007d190320_GGTTGTACACGACCTG	76	37206	OPC Pdgfra_3	#476655	Non-Neuronal	OPC	4736	2773.436444	5940.882600999999	0.03	0.0	0.97	0.47318412200000004		141	9681	4057	MALE
pBICCNsMMrMOpRAiM007d190320_GTAACCAAGCACAAAT	76	37211	OPC Pdgfra_3	#476655	Non-Neuronal	OPC	4736	2773.436444	5940.882600999999	0.03	0.0	0.97	0.47318412200000004		141	4084	1968	MALE
pBICCNsMMrMOpRAiM007d190320_GTCCACTAGGTGATCG	76	37251	OPC Pdgfra_3	#476655	Non-Neuronal	OPC	4736	2773.436444	5940.882600999999	0.03	0.0	0.97	0.47318412200000004		141	5149	2508	MALE
pBICCNsMMrMOpRAiM007d190320_GTCGCGACAATTGTGC	76	37265	OPC Pdgfra_3	#476655	Non-Neuronal	OPC	4736	2773.436444	5940.882600999999	0.03	0.0	0.97	0.47318412200000004		141	6846	2999	MALE
pBICCNsMMrMOpRAiM007d190320_GTCGCGATCGACGAGA	76	37266	OPC Pdgfra_3	#476655	Non-Neuronal	OPC	4736	2773.436444	5940.882600999999	0.03	0.0	0.97	0.47318412200000004		141	2929	1675	MALE
pBICCNsMMrMOpRAiM007d190320_GTCGTTCAGGAGACCT	76	37272	OPC Pdgfra_3	#476655	Non-Neuronal	OPC	4736	2773.436444	5940.882600999999	0.03	0.0	0.97	0.47318412200000004		141	6989	3193	MALE
pBICCNsMMrMOpRAiM007d190320_GTGCTGGCACATAACC	76	37303	OPC Pdgfra_3	#476655	Non-Neuronal	OPC	4736	2773.436444	5940.882600999999	0.03	0.0	0.97	0.47318412200000004		141	7316	3200	MALE
pBICCNsMMrMOpRAiM007d190320_GTGGTTATCTAGAGCT	76	37316	OPC Pdgfra_3	#476655	Non-Neuronal	OPC	4736	2773.436444	5940.882600999999	0.03	0.0	0.97	0.47318412200000004		141	7615	3756	MALE
pBICCNsMMrMOpRAiM007d190320_GTGTGATAGGATAATC	76	37322	OPC Pdgfra_3	#476655	Non-Neuronal	OPC	4736	2773.436444	5940.882600999999	0.03	0.0	0.97	0.47318412200000004		141	5402	2664	MALE
pBICCNsMMrMOpRAiM007d190320_GTGTGGCTCCGAGTGC	76	37330	OPC Pdgfra_3	#476655	Non-Neuronal	OPC	4736	2773.436444	5940.882600999999	0.03	0.0	0.97	0.47318412200000004		141	5517	2629	MALE
pBICCNsMMrMOpRAiM007d190320_GTTACAGAGTAGACAT	76	37332	OPC Pdgfra_3	#476655	Non-Neuronal	OPC	4736	2773.436444	5940.882600999999	0.03	0.0	0.97	0.47318412200000004		141	4795	2416	MALE
pBICCNsMMrMOpRAiM007d190320_GTTAGTGTCGATAACC	76	37340	OPC Pdgfra_3	#476655	Non-Neuronal	OPC	4736	2773.436444	5940.882600999999	0.03	0.0	0.97	0.47318412200000004		141	9094	3634	MALE
pBICCNsMMrMOpRAiM007d190320_GTTATGGAGATGGTAT	76	37341	OPC Pdgfra_3	#476655	Non-Neuronal	OPC	4736	2773.436444	5940.882600999999	0.03	0.0	0.97	0.47318412200000004		141	6246	2997	MALE
pBICCNsMMrMOpRAiM007d190320_GTTGAACTCCTTCAGC	76	37352	OPC Pdgfra_3	#476655	Non-Neuronal	OPC	4736	2773.436444	5940.882600999999	0.03	0.0	0.97	0.47318412200000004		141	8810	3646	MALE
pBICCNsMMrMOpRAiM007d190320_GTTGCGGCATTACGGT	76	37353	OPC Pdgfra_3	#476655	Non-Neuronal	OPC	4736	2773.436444	5940.882600999999	0.03	0.0	0.97	0.47318412200000004		141	4717	2385	MALE
pBICCNsMMrMOpRAiM007d190320_GTTGCTCTCGTCGACG	76	37356	OPC Pdgfra_3	#476655	Non-Neuronal	OPC	4736	2773.436444	5940.882600999999	0.03	0.0	0.97	0.47318412200000004		141	8234	3497	MALE
pBICCNsMMrMOpRAiM007d190320_TACGTCCCACATACGT	76	37416	OPC Pdgfra_3	#476655	Non-Neuronal	OPC	4736	2773.436444	5940.882600999999	0.03	0.0	0.97	0.47318412200000004		141	6707	2929	MALE
pBICCNsMMrMOpRAiM007d190320_TCAAGACGTGGATTTC	76	37475	OPC Pdgfra_3	#476655	Non-Neuronal	OPC	4736	2773.436444	5940.882600999999	0.03	0.0	0.97	0.47318412200000004		141	9644	3877	MALE
pBICCNsMMrMOpRAiM007d190320_TCAAGCAAGATAGGGA	76	37476	OPC Pdgfra_3	#476655	Non-Neuronal	OPC	4736	2773.436444	5940.882600999999	0.03	0.0	0.97	0.47318412200000004		141	6011	2879	MALE
pBICCNsMMrMOpRAiM007d190320_TCATTTGCAGCGAGTA	76	37527	OPC Pdgfra_3	#476655	Non-Neuronal	OPC	4736	2773.436444	5940.882600999999	0.03	0.0	0.97	0.47318412200000004		141	7050	3188	MALE
pBICCNsMMrMOpRAiM007d190320_TCCACCAAGCGGCTCT	76	37530	OPC Pdgfra_3	#476655	Non-Neuronal	OPC	4736	2773.436444	5940.882600999999	0.03	0.0	0.97	0.47318412200000004		141	6908	3111	MALE
pBICCNsMMrMOpRAiM007d190320_TCCCAGTCACAAACGG	76	37546	OPC Pdgfra_3	#476655	Non-Neuronal	OPC	4736	2773.436444	5940.882600999999	0.03	0.0	0.97	0.47318412200000004		141	5798	2811	MALE
pBICCNsMMrMOpRAiM007d190320_TCCGAAAAGAGCCGTA	76	37548	OPC Pdgfra_3	#476655	Non-Neuronal	OPC	4736	2773.436444	5940.882600999999	0.03	0.0	0.97	0.47318412200000004		141	5757	2741	MALE
pBICCNsMMrMOpRAiM007d190320_TCCGTGTGTCGATTCA	76	37559	OPC Pdgfra_3	#476655	Non-Neuronal	OPC	4736	2773.436444	5940.882600999999	0.03	0.0	0.97	0.47318412200000004		141	6511	2996	MALE
pBICCNsMMrMOpRAiM007d190320_TCTATCACAACATACC	76	37619	OPC Pdgfra_3	#476655	Non-Neuronal	OPC	4736	2773.436444	5940.882600999999	0.03	0.0	0.97	0.47318412200000004		141	8697	3310	MALE
pBICCNsMMrMOpRAiM007d190320_TCTCACGGTGAATGTA	76	37622	OPC Pdgfra_3	#476655	Non-Neuronal	OPC	4736	2773.436444	5940.882600999999	0.03	0.0	0.97	0.47318412200000004		141	7141	3421	MALE
pBICCNsMMrMOpRAiM007d190320_TGACAGTAGCTTAAGA	76	37646	OPC Pdgfra_3	#476655	Non-Neuronal	OPC	4736	2773.436444	5940.882600999999	0.03	0.0	0.97	0.47318412200000004		141	7093	3158	MALE
pBICCNsMMrMOpRAiM007d190320_TGAGGAGTCTTGGTCC	76	37663	OPC Pdgfra_3	#476655	Non-Neuronal	OPC	4736	2773.436444	5940.882600999999	0.03	0.0	0.97	0.47318412200000004		141	9263	3791	MALE
pBICCNsMMrMOpRAiM007d190320_TGCATCCAGTTTGGCT	76	37687	OPC Pdgfra_3	#476655	Non-Neuronal	OPC	4736	2773.436444	5940.882600999999	0.03	0.0	0.97	0.47318412200000004		141	8957	3820	MALE
pBICCNsMMrMOpRAiM007d190320_TGCATCCCAACCGGAA	76	37688	OPC Pdgfra_3	#476655	Non-Neuronal	OPC	4736	2773.436444	5940.882600999999	0.03	0.0	0.97	0.47318412200000004		141	8809	3623	MALE
pBICCNsMMrMOpRAiM007d190320_TGCATCCTCGATGCTA	76	37691	OPC Pdgfra_3	#476655	Non-Neuronal	OPC	4736	2773.436444	5940.882600999999	0.03	0.0	0.97	0.47318412200000004		141	6069	2890	MALE
pBICCNsMMrMOpRAiM007d190320_TGGAGAGTCATTGTTC	76	37720	OPC Pdgfra_3	#476655	Non-Neuronal	OPC	4736	2773.436444	5940.882600999999	0.03	0.0	0.97	0.47318412200000004		141	3932	2142	MALE
pBICCNsMMrMOpRAiM007d190320_TGGCGTGTCCCTCATG	76	37729	OPC Pdgfra_3	#476655	Non-Neuronal	OPC	4736	2773.436444	5940.882600999999	0.03	0.0	0.97	0.47318412200000004		141	5672	2789	MALE
pBICCNsMMrMOpRAiM007d190320_TGGGAAGAGATTACCC	76	37730	OPC Pdgfra_3	#476655	Non-Neuronal	OPC	4736	2773.436444	5940.882600999999	0.03	0.0	0.97	0.47318412200000004		141	6992	2979	MALE
pBICCNsMMrMOpRAiM007d190320_TGTACAGCACAGAGAC	76	37756	OPC Pdgfra_3	#476655	Non-Neuronal	OPC	4736	2773.436444	5940.882600999999	0.03	0.0	0.97	0.47318412200000004		141	6386	2953	MALE
pBICCNsMMrMOpRAiM007d190320_TGTTCCGAGGATTTCC	76	37786	OPC Pdgfra_3	#476655	Non-Neuronal	OPC	4736	2773.436444	5940.882600999999	0.03	0.0	0.97	0.47318412200000004		141	7449	3233	MALE
pBICCNsMMrMOpRAiM007d190320_TTAATCCTCAAAGGTA	76	37796	OPC Pdgfra_3	#476655	Non-Neuronal	OPC	4736	2773.436444	5940.882600999999	0.03	0.0	0.97	0.47318412200000004		141	8633	3627	MALE
pBICCNsMMrMOpRAiM007d190320_TTACAGGGTGCGGATA	76	37797	OPC Pdgfra_3	#476655	Non-Neuronal	OPC	4736	2773.436444	5940.882600999999	0.03	0.0	0.97	0.47318412200000004		141	8767	3834	MALE
pBICCNsMMrMOpRAiM007d190320_TTTGGAGAGTAGACCG	76	37910	OPC Pdgfra_3	#476655	Non-Neuronal	OPC	4736	2773.436444	5940.882600999999	0.03	0.0	0.97	0.47318412200000004		141	6647	3054	MALE
pBICCNsMMrMOpRPiM007d190320_AAATGGATCGTAGCTA	76	37962	OPC Pdgfra_3	#476655	Non-Neuronal	OPC	4736	2773.436444	5940.882600999999	0.03	0.0	0.97	0.47318412200000004		141	9575	4089	MALE
pBICCNsMMrMOpRPiM007d190320_AACAAAGTCCTGTTGC	76	37966	OPC Pdgfra_3	#476655	Non-Neuronal	OPC	4736	2773.436444	5940.882600999999	0.03	0.0	0.97	0.47318412200000004		141	5575	2562	MALE
pBICCNsMMrMOpRPiM007d190320_AACCAACTCGCCAACG	76	37984	OPC Pdgfra_3	#476655	Non-Neuronal	OPC	4736	2773.436444	5940.882600999999	0.03	0.0	0.97	0.47318412200000004		141	5109	2627	MALE
pBICCNsMMrMOpRPiM007d190320_AACCTGAGTACGATGG	76	38009	OPC Pdgfra_3	#476655	Non-Neuronal	OPC	4736	2773.436444	5940.882600999999	0.03	0.0	0.97	0.47318412200000004		141	8939	3601	MALE
pBICCNsMMrMOpRPiM007d190320_AAGACAAAGTATGGCG	76	38046	OPC Pdgfra_3	#476655	Non-Neuronal	OPC	4736	2773.436444	5940.882600999999	0.03	0.0	0.97	0.47318412200000004		141	6340	2984	MALE
pBICCNsMMrMOpRPiM007d190320_AAGATAGCATCCGTTC	76	38058	OPC Pdgfra_3	#476655	Non-Neuronal	OPC	4736	2773.436444	5940.882600999999	0.03	0.0	0.97	0.47318412200000004		141	11643	4678	MALE
pBICCNsMMrMOpRPiM007d190320_AATGACCAGCACTAAA	76	38131	OPC Pdgfra_3	#476655	Non-Neuronal	OPC	4736	2773.436444	5940.882600999999	0.03	0.0	0.97	0.47318412200000004		141	11417	4126	MALE
pBICCNsMMrMOpRPiM007d190320_AATGGAACAGAGTCAG	76	38141	OPC Pdgfra_3	#476655	Non-Neuronal	OPC	4736	2773.436444	5940.882600999999	0.03	0.0	0.97	0.47318412200000004		141	6977	2937	MALE
pBICCNsMMrMOpRPiM007d190320_ACCACAAGTGGGCTCT	76	38224	OPC Pdgfra_3	#476655	Non-Neuronal	OPC	4736	2773.436444	5940.882600999999	0.03	0.0	0.97	0.47318412200000004		141	6878	3095	MALE
pBICCNsMMrMOpRPiM007d190320_ACCTGAAGTACACGTT	76	38265	OPC Pdgfra_3	#476655	Non-Neuronal	OPC	4736	2773.436444	5940.882600999999	0.03	0.0	0.97	0.47318412200000004		141	3939	2152	MALE
pBICCNsMMrMOpRPiM007d190320_ACGGAAGCACTTTAGG	76	38284	OPC Pdgfra_3	#476655	Non-Neuronal	OPC	4736	2773.436444	5940.882600999999	0.03	0.0	0.97	0.47318412200000004		141	8416	3445	MALE
pBICCNsMMrMOpRPiM007d190320_ACGGAAGGTGAATTAG	76	38285	OPC Pdgfra_3	#476655	Non-Neuronal	OPC	4736	2773.436444	5940.882600999999	0.03	0.0	0.97	0.47318412200000004		141	9130	3834	MALE
pBICCNsMMrMOpRPiM007d190320_ACGGTCGCATTCGATG	76	38291	OPC Pdgfra_3	#476655	Non-Neuronal	OPC	4736	2773.436444	5940.882600999999	0.03	0.0	0.97	0.47318412200000004		141	5587	2748	MALE
pBICCNsMMrMOpRPiM007d190320_ACGTAACGTCAAGCCC	76	38300	OPC Pdgfra_3	#476655	Non-Neuronal	OPC	4736	2773.436444	5940.882600999999	0.03	0.0	0.97	0.47318412200000004		141	6778	3098	MALE
pBICCNsMMrMOpRPiM007d190320_ACGTAGTCAATCTCGA	76	38313	OPC Pdgfra_3	#476655	Non-Neuronal	OPC	4736	2773.436444	5940.882600999999	0.03	0.0	0.97	0.47318412200000004		141	7011	3061	MALE
pBICCNsMMrMOpRPiM007d190320_ACTACGACACCTTCCA	76	38333	OPC Pdgfra_3	#476655	Non-Neuronal	OPC	4736	2773.436444	5940.882600999999	0.03	0.0	0.97	0.47318412200000004		141	9423	3655	MALE
pBICCNsMMrMOpRPiM007d190320_ACTCTCGGTTCCTTGC	76	38361	OPC Pdgfra_3	#476655	Non-Neuronal	OPC	4736	2773.436444	5940.882600999999	0.03	0.0	0.97	0.47318412200000004		141	7231	3237	MALE
pBICCNsMMrMOpRPiM007d190320_ACTGATGCACCAAAGG	76	38365	OPC Pdgfra_3	#476655	Non-Neuronal	OPC	4736	2773.436444	5940.882600999999	0.03	0.0	0.97	0.47318412200000004		141	6064	2858	MALE
pBICCNsMMrMOpRPiM007d190320_AGAAATGTCAAGAAAC	76	38423	OPC Pdgfra_3	#476655	Non-Neuronal	OPC	4736	2773.436444	5940.882600999999	0.03	0.0	0.97	0.47318412200000004		141	7118	3349	MALE
pBICCNsMMrMOpRPiM007d190320_AGACACTAGGTCATCT	76	38447	OPC Pdgfra_3	#476655	Non-Neuronal	OPC	4736	2773.436444	5940.882600999999	0.03	0.0	0.97	0.47318412200000004		141	10269	3965	MALE
pBICCNsMMrMOpRPiM007d190320_AGAGAATAGACGTCCC	76	38480	OPC Pdgfra_3	#476655	Non-Neuronal	OPC	4736	2773.436444	5940.882600999999	0.03	0.0	0.97	0.47318412200000004		141	10065	4040	MALE
pBICCNsMMrMOpRPiM007d190320_AGCATCATCACCGGTG	76	38515	OPC Pdgfra_3	#476655	Non-Neuronal	OPC	4736	2773.436444	5940.882600999999	0.03	0.0	0.97	0.47318412200000004		141	9096	3710	MALE
pBICCNsMMrMOpRPiM007d190320_AGTTAGCGTAGTCACT	76	38782	OPC Pdgfra_3	#476655	Non-Neuronal	OPC	4736	2773.436444	5940.882600999999	0.03	0.0	0.97	0.47318412200000004		141	7747	3302	MALE
pBICCNsMMrMOpRPiM007d190320_ATACTTCGTCCGAAAG	76	38806	OPC Pdgfra_3	#476655	Non-Neuronal	OPC	4736	2773.436444	5940.882600999999	0.03	0.0	0.97	0.47318412200000004		141	8448	3513	MALE
pBICCNsMMrMOpRPiM007d190320_ATCACAGGTGTTTACG	76	38835	OPC Pdgfra_3	#476655	Non-Neuronal	OPC	4736	2773.436444	5940.882600999999	0.03	0.0	0.97	0.47318412200000004		141	9307	3604	MALE
pBICCNsMMrMOpRPiM007d190320_ATCACGAGTCCAAAGG	76	38839	OPC Pdgfra_3	#476655	Non-Neuronal	OPC	4736	2773.436444	5940.882600999999	0.03	0.0	0.97	0.47318412200000004		141	8475	3647	MALE
pBICCNsMMrMOpRPiM007d190320_ATCAGGTCAGACCTAT	76	38853	OPC Pdgfra_3	#476655	Non-Neuronal	OPC	4736	2773.436444	5940.882600999999	0.03	0.0	0.97	0.47318412200000004		141	10089	3738	MALE
pBICCNsMMrMOpRPiM007d190320_ATCCATTTCCTCACGT	76	38867	OPC Pdgfra_3	#476655	Non-Neuronal	OPC	4736	2773.436444	5940.882600999999	0.03	0.0	0.97	0.47318412200000004		141	7092	3099	MALE
pBICCNsMMrMOpRPiM007d190320_ATCGATGGTCACGACC	76	38886	OPC Pdgfra_3	#476655	Non-Neuronal	OPC	4736	2773.436444	5940.882600999999	0.03	0.0	0.97	0.47318412200000004		141	7970	3239	MALE
pBICCNsMMrMOpRPiM007d190320_ATGCCTCAGGTTCATC	76	38948	OPC Pdgfra_3	#476655	Non-Neuronal	OPC	4736	2773.436444	5940.882600999999	0.03	0.0	0.97	0.47318412200000004		141	6767	3009	MALE
pBICCNsMMrMOpRPiM007d190320_ATTACCTGTCAACCAT	76	38996	OPC Pdgfra_3	#476655	Non-Neuronal	OPC	4736	2773.436444	5940.882600999999	0.03	0.0	0.97	0.47318412200000004		141	8328	3472	MALE
pBICCNsMMrMOpRPiM007d190320_ATTCACTTCTACCCAC	76	39013	OPC Pdgfra_3	#476655	Non-Neuronal	OPC	4736	2773.436444	5940.882600999999	0.03	0.0	0.97	0.47318412200000004		141	11342	4028	MALE
pBICCNsMMrMOpRPiM007d190320_CAACAGTCATTGCCTC	76	39102	OPC Pdgfra_3	#476655	Non-Neuronal	OPC	4736	2773.436444	5940.882600999999	0.03	0.0	0.97	0.47318412200000004		141	8911	3591	MALE
pBICCNsMMrMOpRPiM007d190320_CAAGGGAAGGATGCGT	76	39135	OPC Pdgfra_3	#476655	Non-Neuronal	OPC	4736	2773.436444	5940.882600999999	0.03	0.0	0.97	0.47318412200000004		141	7685	3333	MALE
pBICCNsMMrMOpRPiM007d190320_CACAGGCGTGGGATTG	76	39174	OPC Pdgfra_3	#476655	Non-Neuronal	OPC	4736	2773.436444	5940.882600999999	0.03	0.0	0.97	0.47318412200000004		141	1532	1095	MALE
pBICCNsMMrMOpRPiM007d190320_CAGAGCCGTACTCCCT	76	39231	OPC Pdgfra_3	#476655	Non-Neuronal	OPC	4736	2773.436444	5940.882600999999	0.03	0.0	0.97	0.47318412200000004		141	4939	2616	MALE
pBICCNsMMrMOpRPiM007d190320_CAGGCCAGTAGAAACT	76	39279	OPC Pdgfra_3	#476655	Non-Neuronal	OPC	4736	2773.436444	5940.882600999999	0.03	0.0	0.97	0.47318412200000004		141	9076	3868	MALE
pBICCNsMMrMOpRPiM007d190320_CATGGATGTCAGTTTG	76	39402	OPC Pdgfra_3	#476655	Non-Neuronal	OPC	4736	2773.436444	5940.882600999999	0.03	0.0	0.97	0.47318412200000004		141	9057	3829	MALE
pBICCNsMMrMOpRPiM007d190320_CATTCATGTGGAAGTC	76	39414	OPC Pdgfra_3	#476655	Non-Neuronal	OPC	4736	2773.436444	5940.882600999999	0.03	0.0	0.97	0.47318412200000004		141	7932	3387	MALE
pBICCNsMMrMOpRPiM007d190320_CCCGGAACAGACGGAT	76	39496	OPC Pdgfra_3	#476655	Non-Neuronal	OPC	4736	2773.436444	5940.882600999999	0.03	0.0	0.97	0.47318412200000004		141	6145	2953	MALE
pBICCNsMMrMOpRPiM007d190320_CCGATGGTCACAAGAA	76	39542	OPC Pdgfra_3	#476655	Non-Neuronal	OPC	4736	2773.436444	5940.882600999999	0.03	0.0	0.97	0.47318412200000004		141	9715	3963	MALE
pBICCNsMMrMOpRPiM007d190320_CCTCCAAGTGGCCACT	76	39617	OPC Pdgfra_3	#476655	Non-Neuronal	OPC	4736	2773.436444	5940.882600999999	0.03	0.0	0.97	0.47318412200000004		141	12277	4425	MALE
pBICCNsMMrMOpRPiM007d190320_CCTCTAGTCACTTTGT	76	39629	OPC Pdgfra_3	#476655	Non-Neuronal	OPC	4736	2773.436444	5940.882600999999	0.03	0.0	0.97	0.47318412200000004		141	7414	3100	MALE
pBICCNsMMrMOpRPiM007d190320_CGAGTGCTCATTCATC	76	39697	OPC Pdgfra_3	#476655	Non-Neuronal	OPC	4736	2773.436444	5940.882600999999	0.03	0.0	0.97	0.47318412200000004		141	10028	4133	MALE
pBICCNsMMrMOpRPiM007d190320_CGATCGGTCTTGATTC	76	39709	OPC Pdgfra_3	#476655	Non-Neuronal	OPC	4736	2773.436444	5940.882600999999	0.03	0.0	0.97	0.47318412200000004		141	5221	2740	MALE
pBICCNsMMrMOpRPiM007d190320_CTAAGTGGTCGCTTGG	76	39897	OPC Pdgfra_3	#476655	Non-Neuronal	OPC	4736	2773.436444	5940.882600999999	0.03	0.0	0.97	0.47318412200000004		141	8393	3738	MALE
pBICCNsMMrMOpRPiM007d190320_CTACAGATCAGTCTTT	76	39903	OPC Pdgfra_3	#476655	Non-Neuronal	OPC	4736	2773.436444	5940.882600999999	0.03	0.0	0.97	0.47318412200000004		141	10696	4145	MALE
pBICCNsMMrMOpRPiM007d190320_CTACCCAGTATCTTCT	76	39914	OPC Pdgfra_3	#476655	Non-Neuronal	OPC	4736	2773.436444	5940.882600999999	0.03	0.0	0.97	0.47318412200000004		141	9244	3702	MALE
pBICCNsMMrMOpRPiM007d190320_CTCAACCAGGGCGAGA	76	39956	OPC Pdgfra_3	#476655	Non-Neuronal	OPC	4736	2773.436444	5940.882600999999	0.03	0.0	0.97	0.47318412200000004		141	8230	3597	MALE
pBICCNsMMrMOpRPiM007d190320_CTCAAGATCTTGCGCT	76	39966	OPC Pdgfra_3	#476655	Non-Neuronal	OPC	4736	2773.436444	5940.882600999999	0.03	0.0	0.97	0.47318412200000004		141	6905	3033	MALE
pBICCNsMMrMOpRPiM007d190320_CTGAGGCCACAAGTGG	76	40066	OPC Pdgfra_3	#476655	Non-Neuronal	OPC	4736	2773.436444	5940.882600999999	0.03	0.0	0.97	0.47318412200000004		141	7230	3265	MALE
pBICCNsMMrMOpRPiM007d190320_CTGATCCTCAGACCGC	76	40079	OPC Pdgfra_3	#476655	Non-Neuronal	OPC	4736	2773.436444	5940.882600999999	0.03	0.0	0.97	0.47318412200000004		141	9067	3946	MALE
pBICCNsMMrMOpRPiM007d190320_CTGCTCAAGAAACTAC	76	40103	OPC Pdgfra_3	#476655	Non-Neuronal	OPC	4736	2773.436444	5940.882600999999	0.03	0.0	0.97	0.47318412200000004		141	10534	4004	MALE
pBICCNsMMrMOpRPiM007d190320_CTGTATTCAGTACTAC	76	40141	OPC Pdgfra_3	#476655	Non-Neuronal	OPC	4736	2773.436444	5940.882600999999	0.03	0.0	0.97	0.47318412200000004		141	9310	3740	MALE
pBICCNsMMrMOpRPiM007d190320_CTGTCGTTCTCTAAGG	76	40147	OPC Pdgfra_3	#476655	Non-Neuronal	OPC	4736	2773.436444	5940.882600999999	0.03	0.0	0.97	0.47318412200000004		141	7112	3106	MALE
pBICCNsMMrMOpRPiM007d190320_CTGTGAATCATTCCTA	76	40153	OPC Pdgfra_3	#476655	Non-Neuronal	OPC	4736	2773.436444	5940.882600999999	0.03	0.0	0.97	0.47318412200000004		141	8089	3398	MALE
pBICCNsMMrMOpRPiM007d190320_CTTCGGTCACTGGACC	76	40180	OPC Pdgfra_3	#476655	Non-Neuronal	OPC	4736	2773.436444	5940.882600999999	0.03	0.0	0.97	0.47318412200000004		141	7511	3301	MALE
pBICCNsMMrMOpRPiM007d190320_GAACGTTGTGACCGAA	76	40226	OPC Pdgfra_3	#476655	Non-Neuronal	OPC	4736	2773.436444	5940.882600999999	0.03	0.0	0.97	0.47318412200000004		141	5842	2824	MALE
pBICCNsMMrMOpRPiM007d190320_GAAGGACAGTAAGCAT	76	40249	OPC Pdgfra_3	#476655	Non-Neuronal	OPC	4736	2773.436444	5940.882600999999	0.03	0.0	0.97	0.47318412200000004		141	9200	3849	MALE
pBICCNsMMrMOpRPiM007d190320_GACCCTTGTAACCCGC	76	40308	OPC Pdgfra_3	#476655	Non-Neuronal	OPC	4736	2773.436444	5940.882600999999	0.03	0.0	0.97	0.47318412200000004		141	8511	3768	MALE
pBICCNsMMrMOpRPiM007d190320_GACGCTGCACTCTCGT	76	40327	OPC Pdgfra_3	#476655	Non-Neuronal	OPC	4736	2773.436444	5940.882600999999	0.03	0.0	0.97	0.47318412200000004		141	8506	3720	MALE
pBICCNsMMrMOpRPiM007d190320_GAGCTGCCACCTGATA	76	40387	OPC Pdgfra_3	#476655	Non-Neuronal	OPC	4736	2773.436444	5940.882600999999	0.03	0.0	0.97	0.47318412200000004		141	8773	3507	MALE
pBICCNsMMrMOpRPiM007d190320_GATGGAGAGAATCGTA	76	40495	OPC Pdgfra_3	#476655	Non-Neuronal	OPC	4736	2773.436444	5940.882600999999	0.03	0.0	0.97	0.47318412200000004		141	7609	3360	MALE
pBICCNsMMrMOpRPiM007d190320_GCAACATGTACCCAGC	76	40529	OPC Pdgfra_3	#476655	Non-Neuronal	OPC	4736	2773.436444	5940.882600999999	0.03	0.0	0.97	0.47318412200000004		141	7635	3514	MALE
pBICCNsMMrMOpRPiM007d190320_GCAACCGCACGTGAGA	76	40535	OPC Pdgfra_3	#476655	Non-Neuronal	OPC	4736	2773.436444	5940.882600999999	0.03	0.0	0.97	0.47318412200000004		141	6703	3167	MALE
pBICCNsMMrMOpRPiM007d190320_GCACGTGAGTATAGAC	76	40548	OPC Pdgfra_3	#476655	Non-Neuronal	OPC	4736	2773.436444	5940.882600999999	0.03	0.0	0.97	0.47318412200000004		141	3472	1925	MALE
pBICCNsMMrMOpRPiM007d190320_GCAGCCATCTTGGTGA	76	40558	OPC Pdgfra_3	#476655	Non-Neuronal	OPC	4736	2773.436444	5940.882600999999	0.03	0.0	0.97	0.47318412200000004		141	6391	2920	MALE
pBICCNsMMrMOpRPiM007d190320_GCGAGAATCGCTTACC	76	40665	OPC Pdgfra_3	#476655	Non-Neuronal	OPC	4736	2773.436444	5940.882600999999	0.03	0.0	0.97	0.47318412200000004		141	7267	3400	MALE
pBICCNsMMrMOpRPiM007d190320_GGAGCAATCTGGCCAG	76	40779	OPC Pdgfra_3	#476655	Non-Neuronal	OPC	4736	2773.436444	5940.882600999999	0.03	0.0	0.97	0.47318412200000004		141	8265	3525	MALE
pBICCNsMMrMOpRPiM007d190320_GGATCTATCACAACCA	76	40791	OPC Pdgfra_3	#476655	Non-Neuronal	OPC	4736	2773.436444	5940.882600999999	0.03	0.0	0.97	0.47318412200000004		141	10112	3816	MALE
pBICCNsMMrMOpRPiM007d190320_GGGAAGTCAGCCATTA	76	40833	OPC Pdgfra_3	#476655	Non-Neuronal	OPC	4736	2773.436444	5940.882600999999	0.03	0.0	0.97	0.47318412200000004		141	6774	3131	MALE
pBICCNsMMrMOpRPiM007d190320_GGGACCTCATAACAGA	76	40842	OPC Pdgfra_3	#476655	Non-Neuronal	OPC	4736	2773.436444	5940.882600999999	0.03	0.0	0.97	0.47318412200000004		141	8532	3603	MALE
pBICCNsMMrMOpRPiM007d190320_GGTGATTTCATCGACA	76	40993	OPC Pdgfra_3	#476655	Non-Neuronal	OPC	4736	2773.436444	5940.882600999999	0.03	0.0	0.97	0.47318412200000004		141	8376	3435	MALE
pBICCNsMMrMOpRPiM007d190320_GGTGTTAAGTCACACT	76	41005	OPC Pdgfra_3	#476655	Non-Neuronal	OPC	4736	2773.436444	5940.882600999999	0.03	0.0	0.97	0.47318412200000004		141	7647	3289	MALE
pBICCNsMMrMOpRPiM007d190320_GGTTCTCTCAACGTGT	76	41017	OPC Pdgfra_3	#476655	Non-Neuronal	OPC	4736	2773.436444	5940.882600999999	0.03	0.0	0.97	0.47318412200000004		141	5521	2802	MALE
pBICCNsMMrMOpRPiM007d190320_GTAGAGGTCGTAGTCA	76	41085	OPC Pdgfra_3	#476655	Non-Neuronal	OPC	4736	2773.436444	5940.882600999999	0.03	0.0	0.97	0.47318412200000004		141	6786	3171	MALE
pBICCNsMMrMOpRPiM007d190320_GTAGATCGTTCGGTAT	76	41088	OPC Pdgfra_3	#476655	Non-Neuronal	OPC	4736	2773.436444	5940.882600999999	0.03	0.0	0.97	0.47318412200000004		141	10098	4078	MALE
pBICCNsMMrMOpRPiM007d190320_GTAGGTTGTACAGTCT	76	41101	OPC Pdgfra_3	#476655	Non-Neuronal	OPC	4736	2773.436444	5940.882600999999	0.03	0.0	0.97	0.47318412200000004		141	10479	4110	MALE
pBICCNsMMrMOpRPiM007d190320_GTCGCGAAGCTGAGTG	76	41189	OPC Pdgfra_3	#476655	Non-Neuronal	OPC	4736	2773.436444	5940.882600999999	0.03	0.0	0.97	0.47318412200000004		141	6209	2870	MALE
pBICCNsMMrMOpRPiM007d190320_GTGAGCCCATGTGGCC	76	41279	OPC Pdgfra_3	#476655	Non-Neuronal	OPC	4736	2773.436444	5940.882600999999	0.03	0.0	0.97	0.47318412200000004		141	6686	3138	MALE
pBICCNsMMrMOpRPiM007d190320_GTGAGTTGTTGACTGT	76	41296	OPC Pdgfra_3	#476655	Non-Neuronal	OPC	4736	2773.436444	5940.882600999999	0.03	0.0	0.97	0.47318412200000004		141	8396	3475	MALE
pBICCNsMMrMOpRPiM007d190320_GTGCAGCTCCGTGGGT	76	41309	OPC Pdgfra_3	#476655	Non-Neuronal	OPC	4736	2773.436444	5940.882600999999	0.03	0.0	0.97	0.47318412200000004		141	5602	2866	MALE
pBICCNsMMrMOpRPiM007d190320_GTGCTTCGTCATCCGG	76	41325	OPC Pdgfra_3	#476655	Non-Neuronal	OPC	4736	2773.436444	5940.882600999999	0.03	0.0	0.97	0.47318412200000004		141	8262	3702	MALE
pBICCNsMMrMOpRPiM007d190320_GTTTACTTCTACAGGT	76	41478	OPC Pdgfra_3	#476655	Non-Neuronal	OPC	4736	2773.436444	5940.882600999999	0.03	0.0	0.97	0.47318412200000004		141	8126	3547	MALE
pBICCNsMMrMOpRPiM007d190320_TAATTCCCACGATTCA	76	41527	OPC Pdgfra_3	#476655	Non-Neuronal	OPC	4736	2773.436444	5940.882600999999	0.03	0.0	0.97	0.47318412200000004		141	10662	4113	MALE
pBICCNsMMrMOpRPiM007d190320_TAATTCCTCGAGTACT	76	41532	OPC Pdgfra_3	#476655	Non-Neuronal	OPC	4736	2773.436444	5940.882600999999	0.03	0.0	0.97	0.47318412200000004		141	7388	3173	MALE
pBICCNsMMrMOpRPiM007d190320_TACACCCAGCTTTCCC	76	41536	OPC Pdgfra_3	#476655	Non-Neuronal	OPC	4736	2773.436444	5940.882600999999	0.03	0.0	0.97	0.47318412200000004		141	9266	3691	MALE
pBICCNsMMrMOpRPiM007d190320_TACCCGTAGTGGAAGA	76	41558	OPC Pdgfra_3	#476655	Non-Neuronal	OPC	4736	2773.436444	5940.882600999999	0.03	0.0	0.97	0.47318412200000004		141	7133	3135	MALE
pBICCNsMMrMOpRPiM007d190320_TACCTGCGTCATCAGT	76	41585	OPC Pdgfra_3	#476655	Non-Neuronal	OPC	4736	2773.436444	5940.882600999999	0.03	0.0	0.97	0.47318412200000004		141	8747	3708	MALE
pBICCNsMMrMOpRPiM007d190320_TACGCTCCAACAGAGC	76	41586	OPC Pdgfra_3	#476655	Non-Neuronal	OPC	4736	2773.436444	5940.882600999999	0.03	0.0	0.97	0.47318412200000004		141	9846	4130	MALE
pBICCNsMMrMOpRPiM007d190320_TAGACCACAGGCCCTA	76	41623	OPC Pdgfra_3	#476655	Non-Neuronal	OPC	4736	2773.436444	5940.882600999999	0.03	0.0	0.97	0.47318412200000004		141	9782	3860	MALE
pBICCNsMMrMOpRPiM007d190320_TAGCACACAAGCTGTT	76	41641	OPC Pdgfra_3	#476655	Non-Neuronal	OPC	4736	2773.436444	5940.882600999999	0.03	0.0	0.97	0.47318412200000004		141	8288	3412	MALE
pBICCNsMMrMOpRPiM007d190320_TAGCACACACTTCAGA	76	41642	OPC Pdgfra_3	#476655	Non-Neuronal	OPC	4736	2773.436444	5940.882600999999	0.03	0.0	0.97	0.47318412200000004		141	8890	3491	MALE
pBICCNsMMrMOpRPiM007d190320_TATCGCCAGATAACAC	76	41697	OPC Pdgfra_3	#476655	Non-Neuronal	OPC	4736	2773.436444	5940.882600999999	0.03	0.0	0.97	0.47318412200000004		141	9330	3691	MALE
pBICCNsMMrMOpRPiM007d190320_TCAAGCACACTAGTAC	76	41746	OPC Pdgfra_3	#476655	Non-Neuronal	OPC	4736	2773.436444	5940.882600999999	0.03	0.0	0.97	0.47318412200000004		141	8561	3204	MALE
pBICCNsMMrMOpRPiM007d190320_TCACGCTAGCGTGCCT	76	41773	OPC Pdgfra_3	#476655	Non-Neuronal	OPC	4736	2773.436444	5940.882600999999	0.03	0.0	0.97	0.47318412200000004		141	8826	3689	MALE
pBICCNsMMrMOpRPiM007d190320_TCACGGGTCGCCAACG	76	41782	OPC Pdgfra_3	#476655	Non-Neuronal	OPC	4736	2773.436444	5940.882600999999	0.03	0.0	0.97	0.47318412200000004		141	5100	2696	MALE
pBICCNsMMrMOpRPiM007d190320_TCAGTCCGTATGAGCG	76	41824	OPC Pdgfra_3	#476655	Non-Neuronal	OPC	4736	2773.436444	5940.882600999999	0.03	0.0	0.97	0.47318412200000004		141	4783	2520	MALE
pBICCNsMMrMOpRPiM007d190320_TCCACGTTCCGTGACG	76	41907	OPC Pdgfra_3	#476655	Non-Neuronal	OPC	4736	2773.436444	5940.882600999999	0.03	0.0	0.97	0.47318412200000004		141	6993	3084	MALE
pBICCNsMMrMOpRPiM007d190320_TCCATCGTCTGCCCTA	76	41915	OPC Pdgfra_3	#476655	Non-Neuronal	OPC	4736	2773.436444	5940.882600999999	0.03	0.0	0.97	0.47318412200000004		141	8348	3417	MALE
pBICCNsMMrMOpRPiM007d190320_TCCCACAAGGGCTAAC	76	41920	OPC Pdgfra_3	#476655	Non-Neuronal	OPC	4736	2773.436444	5940.882600999999	0.03	0.0	0.97	0.47318412200000004		141	11408	4243	MALE
pBICCNsMMrMOpRPiM007d190320_TCGACGGAGATACAGT	76	41991	OPC Pdgfra_3	#476655	Non-Neuronal	OPC	4736	2773.436444	5940.882600999999	0.03	0.0	0.97	0.47318412200000004		141	8999	3884	MALE
pBICCNsMMrMOpRPiM007d190320_TCGCTTGGTATTGCCA	76	42015	OPC Pdgfra_3	#476655	Non-Neuronal	OPC	4736	2773.436444	5940.882600999999	0.03	0.0	0.97	0.47318412200000004		141	6551	2957	MALE
pBICCNsMMrMOpRPiM007d190320_TCTCACGGTTCATCGA	76	42092	OPC Pdgfra_3	#476655	Non-Neuronal	OPC	4736	2773.436444	5940.882600999999	0.03	0.0	0.97	0.47318412200000004		141	7525	3362	MALE
pBICCNsMMrMOpRPiM007d190320_TCTGTCGGTAGCTGAG	76	42114	OPC Pdgfra_3	#476655	Non-Neuronal	OPC	4736	2773.436444	5940.882600999999	0.03	0.0	0.97	0.47318412200000004		141	9240	3764	MALE
pBICCNsMMrMOpRPiM007d190320_TGACAGTAGGGTGGGA	76	42154	OPC Pdgfra_3	#476655	Non-Neuronal	OPC	4736	2773.436444	5940.882600999999	0.03	0.0	0.97	0.47318412200000004		141	9086	3906	MALE
pBICCNsMMrMOpRPiM007d190320_TGACAGTTCATAAGGA	76	42157	OPC Pdgfra_3	#476655	Non-Neuronal	OPC	4736	2773.436444	5940.882600999999	0.03	0.0	0.97	0.47318412200000004		141	8274	3474	MALE
pBICCNsMMrMOpRPiM007d190320_TGAGACTAGATACATG	76	42173	OPC Pdgfra_3	#476655	Non-Neuronal	OPC	4736	2773.436444	5940.882600999999	0.03	0.0	0.97	0.47318412200000004		141	7142	3081	MALE
pBICCNsMMrMOpRPiM007d190320_TGAGACTCAATGTTGC	76	42179	OPC Pdgfra_3	#476655	Non-Neuronal	OPC	4736	2773.436444	5940.882600999999	0.03	0.0	0.97	0.47318412200000004		141	9633	3884	MALE
pBICCNsMMrMOpRPiM007d190320_TGAGCATTCTACGGTA	76	42192	OPC Pdgfra_3	#476655	Non-Neuronal	OPC	4736	2773.436444	5940.882600999999	0.03	0.0	0.97	0.47318412200000004		141	5923	2874	MALE
pBICCNsMMrMOpRPiM007d190320_TGATCTTTCTCGCAGG	76	42222	OPC Pdgfra_3	#476655	Non-Neuronal	OPC	4736	2773.436444	5940.882600999999	0.03	0.0	0.97	0.47318412200000004		141	7964	3339	MALE
pBICCNsMMrMOpRPiM007d190320_TGCAGTAAGCGATCGA	76	42254	OPC Pdgfra_3	#476655	Non-Neuronal	OPC	4736	2773.436444	5940.882600999999	0.03	0.0	0.97	0.47318412200000004		141	8356	3745	MALE
pBICCNsMMrMOpRPiM007d190320_TGCGACGCACTAACCA	76	42274	OPC Pdgfra_3	#476655	Non-Neuronal	OPC	4736	2773.436444	5940.882600999999	0.03	0.0	0.97	0.47318412200000004		141	8193	3569	MALE
pBICCNsMMrMOpRPiM007d190320_TGGAGGACAATACAGA	76	42336	OPC Pdgfra_3	#476655	Non-Neuronal	OPC	4736	2773.436444	5940.882600999999	0.03	0.0	0.97	0.47318412200000004		141	9041	3813	MALE
pBICCNsMMrMOpRPiM007d190320_TGGTAGTTCCATTTCA	76	42394	OPC Pdgfra_3	#476655	Non-Neuronal	OPC	4736	2773.436444	5940.882600999999	0.03	0.0	0.97	0.47318412200000004		141	7876	3354	MALE
pBICCNsMMrMOpRPiM007d190320_TGTCAGAAGGCATCGA	76	42431	OPC Pdgfra_3	#476655	Non-Neuronal	OPC	4736	2773.436444	5940.882600999999	0.03	0.0	0.97	0.47318412200000004		141	5877	2978	MALE
pBICCNsMMrMOpRPiM007d190320_TGTTACTGTACGTAGG	76	42476	OPC Pdgfra_3	#476655	Non-Neuronal	OPC	4736	2773.436444	5940.882600999999	0.03	0.0	0.97	0.47318412200000004		141	6369	2749	MALE
pBICCNsMMrMOpRPiM007d190320_TGTTGAGGTATACGGG	76	42494	OPC Pdgfra_3	#476655	Non-Neuronal	OPC	4736	2773.436444	5940.882600999999	0.03	0.0	0.97	0.47318412200000004		141	7272	3259	MALE
pBICCNsMMrMOpRPiM007d190320_TTCACGCGTCTCAGAT	76	42583	OPC Pdgfra_3	#476655	Non-Neuronal	OPC	4736	2773.436444	5940.882600999999	0.03	0.0	0.97	0.47318412200000004		141	7822	3347	MALE
pBICCNsMMrMOpRPiM007d190320_TTCAGGATCAGAGCGA	76	42595	OPC Pdgfra_3	#476655	Non-Neuronal	OPC	4736	2773.436444	5940.882600999999	0.03	0.0	0.97	0.47318412200000004		141	6601	3230	MALE
pBICCNsMMrMOpRPiM007d190320_TTCAGGATCGATCCCT	76	42596	OPC Pdgfra_3	#476655	Non-Neuronal	OPC	4736	2773.436444	5940.882600999999	0.03	0.0	0.97	0.47318412200000004		141	6347	3004	MALE
pBICCNsMMrMOpRPiM007d190320_TTCCACGCACCCTTGT	76	42616	OPC Pdgfra_3	#476655	Non-Neuronal	OPC	4736	2773.436444	5940.882600999999	0.03	0.0	0.97	0.47318412200000004		141	8773	3455	MALE
pBICCNsMMrMOpRPiM007d190320_TTGCGTCGTCGTGGAA	76	42700	OPC Pdgfra_3	#476655	Non-Neuronal	OPC	4736	2773.436444	5940.882600999999	0.03	0.0	0.97	0.47318412200000004		141	2437	1522	MALE
pBICCNsMMrMOpRPiM007d190320_TTGTTGTGTACTGGGA	76	42748	OPC Pdgfra_3	#476655	Non-Neuronal	OPC	4736	2773.436444	5940.882600999999	0.03	0.0	0.97	0.47318412200000004		141	8863	3669	MALE
pBICCNsMMrMOpRAiM008d190320_AAACCCATCCGCTTAC	76	42833	OPC Pdgfra_3	#476655	Non-Neuronal	OPC	4736	2773.436444	5940.882600999999	0.03	0.0	0.97	0.47318412200000004		141	7253	3374	MALE
pBICCNsMMrMOpRAiM008d190320_AAACGCTCAACGTAAA	76	42846	OPC Pdgfra_3	#476655	Non-Neuronal	OPC	4736	2773.436444	5940.882600999999	0.03	0.0	0.97	0.47318412200000004		141	7455	3479	MALE
pBICCNsMMrMOpRAiM008d190320_AAACGCTGTTGTTTGG	76	42848	OPC Pdgfra_3	#476655	Non-Neuronal	OPC	4736	2773.436444	5940.882600999999	0.03	0.0	0.97	0.47318412200000004		141	8117	3596	MALE
pBICCNsMMrMOpRAiM008d190320_AACCAACAGGTAAGTT	76	42952	OPC Pdgfra_3	#476655	Non-Neuronal	OPC	4736	2773.436444	5940.882600999999	0.03	0.0	0.97	0.47318412200000004		141	7479	3313	MALE
pBICCNsMMrMOpRAiM008d190320_AACGTCATCCCTTGGT	76	43019	OPC Pdgfra_3	#476655	Non-Neuronal	OPC	4736	2773.436444	5940.882600999999	0.03	0.0	0.97	0.47318412200000004		141	4860	2437	MALE
pBICCNsMMrMOpRAiM008d190320_AACTTCTGTTCGGACC	76	43027	OPC Pdgfra_3	#476655	Non-Neuronal	OPC	4736	2773.436444	5940.882600999999	0.03	0.0	0.97	0.47318412200000004		141	6753	2987	MALE
pBICCNsMMrMOpRAiM008d190320_AAGAACACACGGTCTG	76	43033	OPC Pdgfra_3	#476655	Non-Neuronal	OPC	4736	2773.436444	5940.882600999999	0.03	0.0	0.97	0.47318412200000004		141	7896	3468	MALE
pBICCNsMMrMOpRAiM008d190320_AAGATAGCACGATTCA	76	43064	OPC Pdgfra_3	#476655	Non-Neuronal	OPC	4736	2773.436444	5940.882600999999	0.03	0.0	0.97	0.47318412200000004		141	5769	2927	MALE
pBICCNsMMrMOpRAiM008d190320_AAGCATCCAGTGCCTG	76	43080	OPC Pdgfra_3	#476655	Non-Neuronal	OPC	4736	2773.436444	5940.882600999999	0.03	0.0	0.97	0.47318412200000004		141	5075	2584	MALE
pBICCNsMMrMOpRAiM008d190320_AAGTACCAGATGGTAT	76	43129	OPC Pdgfra_3	#476655	Non-Neuronal	OPC	4736	2773.436444	5940.882600999999	0.03	0.0	0.97	0.47318412200000004		141	5442	2564	MALE
pBICCNsMMrMOpRAiM008d190320_AATAGAGCATCGATGT	76	43153	OPC Pdgfra_3	#476655	Non-Neuronal	OPC	4736	2773.436444	5940.882600999999	0.03	0.0	0.97	0.47318412200000004		141	5788	2939	MALE
pBICCNsMMrMOpRAiM008d190320_AATCGTGCATAATGCC	76	43170	OPC Pdgfra_3	#476655	Non-Neuronal	OPC	4736	2773.436444	5940.882600999999	0.03	0.0	0.97	0.47318412200000004		141	5115	2623	MALE
pBICCNsMMrMOpRAiM008d190320_AATGGAACAAGTCGTT	76	43195	OPC Pdgfra_3	#476655	Non-Neuronal	OPC	4736	2773.436444	5940.882600999999	0.03	0.0	0.97	0.47318412200000004		141	6972	3004	MALE
pBICCNsMMrMOpRAiM008d190320_AATGGCTCAGTTAAAG	76	43205	OPC Pdgfra_3	#476655	Non-Neuronal	OPC	4736	2773.436444	5940.882600999999	0.03	0.0	0.97	0.47318412200000004		141	6751	3108	MALE
pBICCNsMMrMOpRAiM008d190320_ACAACCAAGCGTCGAA	76	43238	OPC Pdgfra_3	#476655	Non-Neuronal	OPC	4736	2773.436444	5940.882600999999	0.03	0.0	0.97	0.47318412200000004		141	5708	2763	MALE
pBICCNsMMrMOpRAiM008d190320_ACACCAAAGTCCGCGT	76	43263	OPC Pdgfra_3	#476655	Non-Neuronal	OPC	4736	2773.436444	5940.882600999999	0.03	0.0	0.97	0.47318412200000004		141	5562	2605	MALE
pBICCNsMMrMOpRAiM008d190320_ACACTGATCGCGTTTC	76	43283	OPC Pdgfra_3	#476655	Non-Neuronal	OPC	4736	2773.436444	5940.882600999999	0.03	0.0	0.97	0.47318412200000004		141	5903	2864	MALE
pBICCNsMMrMOpRAiM008d190320_ACAGCCGGTTGAGTCT	76	43306	OPC Pdgfra_3	#476655	Non-Neuronal	OPC	4736	2773.436444	5940.882600999999	0.03	0.0	0.97	0.47318412200000004		141	2810	1620	MALE
pBICCNsMMrMOpRAiM008d190320_ACCATTTAGTTGGACG	76	43368	OPC Pdgfra_3	#476655	Non-Neuronal	OPC	4736	2773.436444	5940.882600999999	0.03	0.0	0.97	0.47318412200000004		141	7191	3218	MALE
pBICCNsMMrMOpRAiM008d190320_ACCCAAATCGACCTAA	76	43384	OPC Pdgfra_3	#476655	Non-Neuronal	OPC	4736	2773.436444	5940.882600999999	0.03	0.0	0.97	0.47318412200000004		141	5930	3051	MALE
pBICCNsMMrMOpRAiM008d190320_ACCCTCAAGGCTCCCA	76	43386	OPC Pdgfra_3	#476655	Non-Neuronal	OPC	4736	2773.436444	5940.882600999999	0.03	0.0	0.97	0.47318412200000004		141	7492	3256	MALE
pBICCNsMMrMOpRAiM008d190320_ACCTACCCACACCAGC	76	43420	OPC Pdgfra_3	#476655	Non-Neuronal	OPC	4736	2773.436444	5940.882600999999	0.03	0.0	0.97	0.47318412200000004		141	11271	4418	MALE
pBICCNsMMrMOpRAiM008d190320_ACGTAGTGTCGTACAT	76	43511	OPC Pdgfra_3	#476655	Non-Neuronal	OPC	4736	2773.436444	5940.882600999999	0.03	0.0	0.97	0.47318412200000004		141	6694	3359	MALE
pBICCNsMMrMOpRAiM008d190320_ACGTAGTTCATGCTAG	76	43513	OPC Pdgfra_3	#476655	Non-Neuronal	OPC	4736	2773.436444	5940.882600999999	0.03	0.0	0.97	0.47318412200000004		141	7196	3490	MALE
pBICCNsMMrMOpRAiM008d190320_ACGTCCTAGCACTCGC	76	43516	OPC Pdgfra_3	#476655	Non-Neuronal	OPC	4736	2773.436444	5940.882600999999	0.03	0.0	0.97	0.47318412200000004		141	7202	3393	MALE
pBICCNsMMrMOpRAiM008d190320_ACTATCTAGGCCTAGA	76	43545	OPC Pdgfra_3	#476655	Non-Neuronal	OPC	4736	2773.436444	5940.882600999999	0.03	0.0	0.97	0.47318412200000004		141	9578	3959	MALE
pBICCNsMMrMOpRAiM008d190320_ACTATCTCAAGTTCGT	76	43546	OPC Pdgfra_3	#476655	Non-Neuronal	OPC	4736	2773.436444	5940.882600999999	0.03	0.0	0.97	0.47318412200000004		141	5168	2593	MALE
pBICCNsMMrMOpRAiM008d190320_ACTATGGCAGTAGATA	76	43556	OPC Pdgfra_3	#476655	Non-Neuronal	OPC	4736	2773.436444	5940.882600999999	0.03	0.0	0.97	0.47318412200000004		141	7231	3049	MALE
pBICCNsMMrMOpRAiM008d190320_ACTCCCACAAGTGGGT	76	43571	OPC Pdgfra_3	#476655	Non-Neuronal	OPC	4736	2773.436444	5940.882600999999	0.03	0.0	0.97	0.47318412200000004		141	6485	3003	MALE
pBICCNsMMrMOpRAiM008d190320_ACTCCCATCGCTCTAC	76	43576	OPC Pdgfra_3	#476655	Non-Neuronal	OPC	4736	2773.436444	5940.882600999999	0.03	0.0	0.97	0.47318412200000004		141	6407	3052	MALE
pBICCNsMMrMOpRAiM008d190320_ACTGATGAGTGGAATT	76	43589	OPC Pdgfra_3	#476655	Non-Neuronal	OPC	4736	2773.436444	5940.882600999999	0.03	0.0	0.97	0.47318412200000004		141	4634	2377	MALE
pBICCNsMMrMOpRAiM008d190320_ACTGCAATCACAACCA	76	43595	OPC Pdgfra_3	#476655	Non-Neuronal	OPC	4736	2773.436444	5940.882600999999	0.03	0.0	0.97	0.47318412200000004		141	6342	3016	MALE
pBICCNsMMrMOpRAiM008d190320_ACTTATCGTACAGAAT	76	43627	OPC Pdgfra_3	#476655	Non-Neuronal	OPC	4736	2773.436444	5940.882600999999	0.03	0.0	0.97	0.47318412200000004		141	6792	3108	MALE
pBICCNsMMrMOpRAiM008d190320_ACTTCCGAGGTCCCGT	76	43640	OPC Pdgfra_3	#476655	Non-Neuronal	OPC	4736	2773.436444	5940.882600999999	0.03	0.0	0.97	0.47318412200000004		141	6885	3269	MALE
pBICCNsMMrMOpRAiM008d190320_AGAACAAAGCGATGGT	76	43680	OPC Pdgfra_3	#476655	Non-Neuronal	OPC	4736	2773.436444	5940.882600999999	0.03	0.0	0.97	0.47318412200000004		141	6054	2938	MALE
pBICCNsMMrMOpRAiM008d190320_AGACAAAGTTAACCTG	76	43717	OPC Pdgfra_3	#476655	Non-Neuronal	OPC	4736	2773.436444	5940.882600999999	0.03	0.0	0.97	0.47318412200000004		141	7324	3313	MALE
pBICCNsMMrMOpRAiM008d190320_AGACACTCAGCTTCCT	76	43727	OPC Pdgfra_3	#476655	Non-Neuronal	OPC	4736	2773.436444	5940.882600999999	0.03	0.0	0.97	0.47318412200000004		141	1914	1291	MALE
pBICCNsMMrMOpRAiM008d190320_AGACACTGTGCGAACA	76	43728	OPC Pdgfra_3	#476655	Non-Neuronal	OPC	4736	2773.436444	5940.882600999999	0.03	0.0	0.97	0.47318412200000004		141	7260	3322	MALE
pBICCNsMMrMOpRAiM008d190320_AGACAGGGTCTCTCTG	76	43739	OPC Pdgfra_3	#476655	Non-Neuronal	OPC	4736	2773.436444	5940.882600999999	0.03	0.0	0.97	0.47318412200000004		141	6534	3074	MALE
pBICCNsMMrMOpRAiM008d190320_AGACCATTCGAGCCAC	76	43749	OPC Pdgfra_3	#476655	Non-Neuronal	OPC	4736	2773.436444	5940.882600999999	0.03	0.0	0.97	0.47318412200000004		141	6363	3016	MALE
pBICCNsMMrMOpRAiM008d190320_AGACTCAAGCATCAAA	76	43757	OPC Pdgfra_3	#476655	Non-Neuronal	OPC	4736	2773.436444	5940.882600999999	0.03	0.0	0.97	0.47318412200000004		141	1879	1253	MALE
pBICCNsMMrMOpRAiM008d190320_AGATAGAGTCTAGGCC	76	43807	OPC Pdgfra_3	#476655	Non-Neuronal	OPC	4736	2773.436444	5940.882600999999	0.03	0.0	0.97	0.47318412200000004		141	7640	3546	MALE
pBICCNsMMrMOpRAiM008d190320_AGATCCACAAGCTGTT	76	43811	OPC Pdgfra_3	#476655	Non-Neuronal	OPC	4736	2773.436444	5940.882600999999	0.03	0.0	0.97	0.47318412200000004		141	10564	4116	MALE
pBICCNsMMrMOpRAiM008d190320_AGATGCTAGGAGTACC	76	43834	OPC Pdgfra_3	#476655	Non-Neuronal	OPC	4736	2773.436444	5940.882600999999	0.03	0.0	0.97	0.47318412200000004		141	7067	3332	MALE
pBICCNsMMrMOpRAiM008d190320_AGCGCCACAAGAGTAT	76	43881	OPC Pdgfra_3	#476655	Non-Neuronal	OPC	4736	2773.436444	5940.882600999999	0.03	0.0	0.97	0.47318412200000004		141	5374	2696	MALE
pBICCNsMMrMOpRAiM008d190320_AGGAATACACGACTAT	76	43927	OPC Pdgfra_3	#476655	Non-Neuronal	OPC	4736	2773.436444	5940.882600999999	0.03	0.0	0.97	0.47318412200000004		141	6468	3043	MALE
pBICCNsMMrMOpRAiM008d190320_AGGATAACACGGTGTC	76	43960	OPC Pdgfra_3	#476655	Non-Neuronal	OPC	4736	2773.436444	5940.882600999999	0.03	0.0	0.97	0.47318412200000004		141	3209	1798	MALE
pBICCNsMMrMOpRAiM008d190320_AGGGAGTGTGTCTAAC	76	44001	OPC Pdgfra_3	#476655	Non-Neuronal	OPC	4736	2773.436444	5940.882600999999	0.03	0.0	0.97	0.47318412200000004		141	5631	2722	MALE
pBICCNsMMrMOpRAiM008d190320_AGGGCCTGTAGTTAGA	76	44013	OPC Pdgfra_3	#476655	Non-Neuronal	OPC	4736	2773.436444	5940.882600999999	0.03	0.0	0.97	0.47318412200000004		141	5394	2668	MALE
pBICCNsMMrMOpRAiM008d190320_AGGGCTCGTTTCGATG	76	44025	OPC Pdgfra_3	#476655	Non-Neuronal	OPC	4736	2773.436444	5940.882600999999	0.03	0.0	0.97	0.47318412200000004		141	6680	3221	MALE
pBICCNsMMrMOpRAiM008d190320_AGGTAGGAGAGGGTGG	76	44062	OPC Pdgfra_3	#476655	Non-Neuronal	OPC	4736	2773.436444	5940.882600999999	0.03	0.0	0.97	0.47318412200000004		141	4673	2253	MALE
pBICCNsMMrMOpRAiM008d190320_AGGTGTTAGGGACCAT	76	44088	OPC Pdgfra_3	#476655	Non-Neuronal	OPC	4736	2773.436444	5940.882600999999	0.03	0.0	0.97	0.47318412200000004		141	6914	3273	MALE
pBICCNsMMrMOpRAiM008d190320_AGTAGTCAGAGAGCAA	76	44153	OPC Pdgfra_3	#476655	Non-Neuronal	OPC	4736	2773.436444	5940.882600999999	0.03	0.0	0.97	0.47318412200000004		141	3887	2108	MALE
pBICCNsMMrMOpRAiM008d190320_AGTAGTCAGTTAACAG	76	44157	OPC Pdgfra_3	#476655	Non-Neuronal	OPC	4736	2773.436444	5940.882600999999	0.03	0.0	0.97	0.47318412200000004		141	7171	3436	MALE
pBICCNsMMrMOpRAiM008d190320_AGTAGTCTCGCCATAA	76	44164	OPC Pdgfra_3	#476655	Non-Neuronal	OPC	4736	2773.436444	5940.882600999999	0.03	0.0	0.97	0.47318412200000004		141	5510	2649	MALE
pBICCNsMMrMOpRAiM008d190320_AGTCACAAGTTGAATG	76	44175	OPC Pdgfra_3	#476655	Non-Neuronal	OPC	4736	2773.436444	5940.882600999999	0.03	0.0	0.97	0.47318412200000004		141	6779	3127	MALE
pBICCNsMMrMOpRAiM008d190320_AGTCTCCAGAAGGGAT	76	44189	OPC Pdgfra_3	#476655	Non-Neuronal	OPC	4736	2773.436444	5940.882600999999	0.03	0.0	0.97	0.47318412200000004		141	5123	2496	MALE
pBICCNsMMrMOpRAiM008d190320_AGTGACTGTCTCACAA	76	44203	OPC Pdgfra_3	#476655	Non-Neuronal	OPC	4736	2773.436444	5940.882600999999	0.03	0.0	0.97	0.47318412200000004		141	7133	3176	MALE
pBICCNsMMrMOpRAiM008d190320_AGTGCCGTCAAGTTGC	76	44222	OPC Pdgfra_3	#476655	Non-Neuronal	OPC	4736	2773.436444	5940.882600999999	0.03	0.0	0.97	0.47318412200000004		141	4176	2460	MALE
pBICCNsMMrMOpRAiM008d190320_ATACTTCTCCAGCACG	76	44275	OPC Pdgfra_3	#476655	Non-Neuronal	OPC	4736	2773.436444	5940.882600999999	0.03	0.0	0.97	0.47318412200000004		141	8862	3712	MALE
pBICCNsMMrMOpRAiM008d190320_ATAGACCGTGCAACGA	76	44287	OPC Pdgfra_3	#476655	Non-Neuronal	OPC	4736	2773.436444	5940.882600999999	0.03	0.0	0.97	0.47318412200000004		141	7811	3471	MALE
pBICCNsMMrMOpRAiM008d190320_ATATCCTGTTGCGGCT	76	44319	OPC Pdgfra_3	#476655	Non-Neuronal	OPC	4736	2773.436444	5940.882600999999	0.03	0.0	0.97	0.47318412200000004		141	5253	2580	MALE
pBICCNsMMrMOpRAiM008d190320_ATCACTTTCCACACAA	76	44339	OPC Pdgfra_3	#476655	Non-Neuronal	OPC	4736	2773.436444	5940.882600999999	0.03	0.0	0.97	0.47318412200000004		141	7770	3220	MALE
pBICCNsMMrMOpRAiM008d190320_ATCACTTTCTCACGAA	76	44343	OPC Pdgfra_3	#476655	Non-Neuronal	OPC	4736	2773.436444	5940.882600999999	0.03	0.0	0.97	0.47318412200000004		141	8093	3418	MALE
pBICCNsMMrMOpRAiM008d190320_ATCCACCTCGTTGTGA	76	44367	OPC Pdgfra_3	#476655	Non-Neuronal	OPC	4736	2773.436444	5940.882600999999	0.03	0.0	0.97	0.47318412200000004		141	3603	2089	MALE
pBICCNsMMrMOpRAiM008d190320_ATCGCCTCAGAATCGG	76	44416	OPC Pdgfra_3	#476655	Non-Neuronal	OPC	4736	2773.436444	5940.882600999999	0.03	0.0	0.97	0.47318412200000004		141	5682	2605	MALE
pBICCNsMMrMOpRAiM008d190320_ATCGGATAGGAAGAAC	76	44422	OPC Pdgfra_3	#476655	Non-Neuronal	OPC	4736	2773.436444	5940.882600999999	0.03	0.0	0.97	0.47318412200000004		141	6255	3017	MALE
pBICCNsMMrMOpRAiM008d190320_ATCGTCCAGTAGGAAG	76	44442	OPC Pdgfra_3	#476655	Non-Neuronal	OPC	4736	2773.436444	5940.882600999999	0.03	0.0	0.97	0.47318412200000004		141	5599	2727	MALE
pBICCNsMMrMOpRAiM008d190320_ATCTCTAGTTACGCCG	76	44462	OPC Pdgfra_3	#476655	Non-Neuronal	OPC	4736	2773.436444	5940.882600999999	0.03	0.0	0.97	0.47318412200000004		141	5769	2612	MALE
pBICCNsMMrMOpRAiM008d190320_ATGATCGCACTCCTTG	76	44505	OPC Pdgfra_3	#476655	Non-Neuronal	OPC	4736	2773.436444	5940.882600999999	0.03	0.0	0.97	0.47318412200000004		141	6749	3190	MALE
pBICCNsMMrMOpRAiM008d190320_ATGGATCAGCGTATAA	76	44538	OPC Pdgfra_3	#476655	Non-Neuronal	OPC	4736	2773.436444	5940.882600999999	0.03	0.0	0.97	0.47318412200000004		141	6695	3074	MALE
pBICCNsMMrMOpRAiM008d190320_ATTACTCAGCGTGAGT	76	44597	OPC Pdgfra_3	#476655	Non-Neuronal	OPC	4736	2773.436444	5940.882600999999	0.03	0.0	0.97	0.47318412200000004		141	6968	3156	MALE
pBICCNsMMrMOpRAiM008d190320_ATTCACTTCGTACCTC	76	44621	OPC Pdgfra_3	#476655	Non-Neuronal	OPC	4736	2773.436444	5940.882600999999	0.03	0.0	0.97	0.47318412200000004		141	7647	3027	MALE
pBICCNsMMrMOpRAiM008d190320_ATTCAGGGTCCTGGTG	76	44626	OPC Pdgfra_3	#476655	Non-Neuronal	OPC	4736	2773.436444	5940.882600999999	0.03	0.0	0.97	0.47318412200000004		141	5908	2812	MALE
pBICCNsMMrMOpRAiM008d190320_ATTGGGTGTAACGTTC	76	44682	OPC Pdgfra_3	#476655	Non-Neuronal	OPC	4736	2773.436444	5940.882600999999	0.03	0.0	0.97	0.47318412200000004		141	6182	3019	MALE
pBICCNsMMrMOpRAiM008d190320_ATTGGGTGTCCGCAGT	76	44684	OPC Pdgfra_3	#476655	Non-Neuronal	OPC	4736	2773.436444	5940.882600999999	0.03	0.0	0.97	0.47318412200000004		141	5768	2807	MALE
pBICCNsMMrMOpRAiM008d190320_CAACGATGTCAATGGG	76	44755	OPC Pdgfra_3	#476655	Non-Neuronal	OPC	4736	2773.436444	5940.882600999999	0.03	0.0	0.97	0.47318412200000004		141	6778	3015	MALE
pBICCNsMMrMOpRAiM008d190320_CAACGGCGTTGGACTT	76	44765	OPC Pdgfra_3	#476655	Non-Neuronal	OPC	4736	2773.436444	5940.882600999999	0.03	0.0	0.97	0.47318412200000004		141	5059	2563	MALE
pBICCNsMMrMOpRAiM008d190320_CAAGACTCAGTTACCA	76	44776	OPC Pdgfra_3	#476655	Non-Neuronal	OPC	4736	2773.436444	5940.882600999999	0.03	0.0	0.97	0.47318412200000004		141	8381	3448	MALE
pBICCNsMMrMOpRAiM008d190320_CAATGACCACGATAGG	76	44823	OPC Pdgfra_3	#476655	Non-Neuronal	OPC	4736	2773.436444	5940.882600999999	0.03	0.0	0.97	0.47318412200000004		141	6357	2975	MALE
pBICCNsMMrMOpRAiM008d190320_CAATGACTCATTGGTG	76	44829	OPC Pdgfra_3	#476655	Non-Neuronal	OPC	4736	2773.436444	5940.882600999999	0.03	0.0	0.97	0.47318412200000004		141	5715	2934	MALE
pBICCNsMMrMOpRAiM008d190320_CACCAAACAAGTATCC	76	44883	OPC Pdgfra_3	#476655	Non-Neuronal	OPC	4736	2773.436444	5940.882600999999	0.03	0.0	0.97	0.47318412200000004		141	7166	3301	MALE
pBICCNsMMrMOpRAiM008d190320_CAGATCAGTCCAACGC	76	44997	OPC Pdgfra_3	#476655	Non-Neuronal	OPC	4736	2773.436444	5940.882600999999	0.03	0.0	0.97	0.47318412200000004		141	6347	2932	MALE
pBICCNsMMrMOpRAiM008d190320_CATCCGTCACATACGT	76	45186	OPC Pdgfra_3	#476655	Non-Neuronal	OPC	4736	2773.436444	5940.882600999999	0.03	0.0	0.97	0.47318412200000004		141	2289	1459	MALE
pBICCNsMMrMOpRAiM008d190320_CATGAGTAGGACATCG	76	45212	OPC Pdgfra_3	#476655	Non-Neuronal	OPC	4736	2773.436444	5940.882600999999	0.03	0.0	0.97	0.47318412200000004		141	8562	3886	MALE
pBICCNsMMrMOpRAiM008d190320_CATGCTCCAGTTAGAA	76	45247	OPC Pdgfra_3	#476655	Non-Neuronal	OPC	4736	2773.436444	5940.882600999999	0.03	0.0	0.97	0.47318412200000004		141	6390	3262	MALE
pBICCNsMMrMOpRAiM008d190320_CATTGAGAGCTCCATA	76	45311	OPC Pdgfra_3	#476655	Non-Neuronal	OPC	4736	2773.436444	5940.882600999999	0.03	0.0	0.97	0.47318412200000004		141	4976	2490	MALE
pBICCNsMMrMOpRAiM008d190320_CATTGCCAGGGAGATA	76	45320	OPC Pdgfra_3	#476655	Non-Neuronal	OPC	4736	2773.436444	5940.882600999999	0.03	0.0	0.97	0.47318412200000004		141	6731	3195	MALE
pBICCNsMMrMOpRAiM008d190320_CATTTCAGTTTCGATG	76	45345	OPC Pdgfra_3	#476655	Non-Neuronal	OPC	4736	2773.436444	5940.882600999999	0.03	0.0	0.97	0.47318412200000004		141	6710	3056	MALE
pBICCNsMMrMOpRAiM008d190320_CCAAGCGTCCGAGCTG	76	45354	OPC Pdgfra_3	#476655	Non-Neuronal	OPC	4736	2773.436444	5940.882600999999	0.03	0.0	0.97	0.47318412200000004		141	2670	1584	MALE
pBICCNsMMrMOpRAiM008d190320_CCACACTAGCTTACGT	76	45375	OPC Pdgfra_3	#476655	Non-Neuronal	OPC	4736	2773.436444	5940.882600999999	0.03	0.0	0.97	0.47318412200000004		141	8118	3344	MALE
pBICCNsMMrMOpRAiM008d190320_CCATAAGTCTGCCTGT	76	45418	OPC Pdgfra_3	#476655	Non-Neuronal	OPC	4736	2773.436444	5940.882600999999	0.03	0.0	0.97	0.47318412200000004		141	6921	3202	MALE
pBICCNsMMrMOpRAiM008d190320_CCCAACTGTTTAGACC	76	45433	OPC Pdgfra_3	#476655	Non-Neuronal	OPC	4736	2773.436444	5940.882600999999	0.03	0.0	0.97	0.47318412200000004		141	10846	4186	MALE
pBICCNsMMrMOpRAiM008d190320_CCCGGAAGTTGCAACT	76	45451	OPC Pdgfra_3	#476655	Non-Neuronal	OPC	4736	2773.436444	5940.882600999999	0.03	0.0	0.97	0.47318412200000004		141	6537	2906	MALE
pBICCNsMMrMOpRAiM008d190320_CCCGGAATCGGAGATG	76	45454	OPC Pdgfra_3	#476655	Non-Neuronal	OPC	4736	2773.436444	5940.882600999999	0.03	0.0	0.97	0.47318412200000004		141	5443	2681	MALE
pBICCNsMMrMOpRAiM008d190320_CCGGTAGCACAAATCC	76	45537	OPC Pdgfra_3	#476655	Non-Neuronal	OPC	4736	2773.436444	5940.882600999999	0.03	0.0	0.97	0.47318412200000004		141	4318	2270	MALE
pBICCNsMMrMOpRAiM008d190320_CCGTAGGTCAGGGATG	76	45551	OPC Pdgfra_3	#476655	Non-Neuronal	OPC	4736	2773.436444	5940.882600999999	0.03	0.0	0.97	0.47318412200000004		141	4209	2170	MALE
pBICCNsMMrMOpRAiM008d190320_CCGTGAGGTGCATTTG	76	45558	OPC Pdgfra_3	#476655	Non-Neuronal	OPC	4736	2773.436444	5940.882600999999	0.03	0.0	0.97	0.47318412200000004		141	5169	2556	MALE
pBICCNsMMrMOpRAiM008d190320_CCTAACCGTCCTGAAT	76	45574	OPC Pdgfra_3	#476655	Non-Neuronal	OPC	4736	2773.436444	5940.882600999999	0.03	0.0	0.97	0.47318412200000004		141	8008	3311	MALE
pBICCNsMMrMOpRAiM008d190320_CCTCTAGAGAGCAGTC	76	45647	OPC Pdgfra_3	#476655	Non-Neuronal	OPC	4736	2773.436444	5940.882600999999	0.03	0.0	0.97	0.47318412200000004		141	5791	2815	MALE
pBICCNsMMrMOpRAiM008d190320_CCTCTAGGTCGATGCC	76	45651	OPC Pdgfra_3	#476655	Non-Neuronal	OPC	4736	2773.436444	5940.882600999999	0.03	0.0	0.97	0.47318412200000004		141	5595	2691	MALE
pBICCNsMMrMOpRAiM008d190320_CCTCTCCTCGCAGATT	76	45665	OPC Pdgfra_3	#476655	Non-Neuronal	OPC	4736	2773.436444	5940.882600999999	0.03	0.0	0.97	0.47318412200000004		141	8188	3410	MALE
pBICCNsMMrMOpRAiM008d190320_CGACAGCGTTCCGCTT	76	45748	OPC Pdgfra_3	#476655	Non-Neuronal	OPC	4736	2773.436444	5940.882600999999	0.03	0.0	0.97	0.47318412200000004		141	7014	3354	MALE
pBICCNsMMrMOpRAiM008d190320_CGAGAAGCAAAGTGTA	76	45755	OPC Pdgfra_3	#476655	Non-Neuronal	OPC	4736	2773.436444	5940.882600999999	0.03	0.0	0.97	0.47318412200000004		141	5351	2800	MALE
pBICCNsMMrMOpRAiM008d190320_CGAGTTATCTAAGAAG	76	45791	OPC Pdgfra_3	#476655	Non-Neuronal	OPC	4736	2773.436444	5940.882600999999	0.03	0.0	0.97	0.47318412200000004		141	5839	2673	MALE
pBICCNsMMrMOpRAiM008d190320_CGATGCGGTTGCTCAA	76	45813	OPC Pdgfra_3	#476655	Non-Neuronal	OPC	4736	2773.436444	5940.882600999999	0.03	0.0	0.97	0.47318412200000004		141	6383	3030	MALE
pBICCNsMMrMOpRAiM008d190320_CGCCAGAAGACAAGCC	76	45841	OPC Pdgfra_3	#476655	Non-Neuronal	OPC	4736	2773.436444	5940.882600999999	0.03	0.0	0.97	0.47318412200000004		141	6508	3062	MALE
pBICCNsMMrMOpRAiM008d190320_CGCCAGATCAGACATC	76	45846	OPC Pdgfra_3	#476655	Non-Neuronal	OPC	4736	2773.436444	5940.882600999999	0.03	0.0	0.97	0.47318412200000004		141	4353	2301	MALE
pBICCNsMMrMOpRAiM008d190320_CGCGTGAAGCTAAATG	76	45858	OPC Pdgfra_3	#476655	Non-Neuronal	OPC	4736	2773.436444	5940.882600999999	0.03	0.0	0.97	0.47318412200000004		141	4748	2445	MALE
pBICCNsMMrMOpRAiM008d190320_CGGAGAAGTCAGGTGA	76	45890	OPC Pdgfra_3	#476655	Non-Neuronal	OPC	4736	2773.436444	5940.882600999999	0.03	0.0	0.97	0.47318412200000004		141	5453	2730	MALE
pBICCNsMMrMOpRAiM008d190320_CGTAAGTAGTTGTCAC	76	45942	OPC Pdgfra_3	#476655	Non-Neuronal	OPC	4736	2773.436444	5940.882600999999	0.03	0.0	0.97	0.47318412200000004		141	5135	2572	MALE
pBICCNsMMrMOpRAiM008d190320_CGTAATGCAAGACGGT	76	45953	OPC Pdgfra_3	#476655	Non-Neuronal	OPC	4736	2773.436444	5940.882600999999	0.03	0.0	0.97	0.47318412200000004		141	4926	2481	MALE
pBICCNsMMrMOpRAiM008d190320_CGTGTCTCAACGAGGT	76	46013	OPC Pdgfra_3	#476655	Non-Neuronal	OPC	4736	2773.436444	5940.882600999999	0.03	0.0	0.97	0.47318412200000004		141	4261	2283	MALE
pBICCNsMMrMOpRAiM008d190320_CGTTAGAAGTATAACG	76	46019	OPC Pdgfra_3	#476655	Non-Neuronal	OPC	4736	2773.436444	5940.882600999999	0.03	0.0	0.97	0.47318412200000004		141	6175	2911	MALE
pBICCNsMMrMOpRAiM008d190320_CGTTGGGTCACTACTT	76	46039	OPC Pdgfra_3	#476655	Non-Neuronal	OPC	4736	2773.436444	5940.882600999999	0.03	0.0	0.97	0.47318412200000004		141	4270	2222	MALE
pBICCNsMMrMOpRAiM008d190320_CTAAGTGGTTCTCGCT	76	46060	OPC Pdgfra_3	#476655	Non-Neuronal	OPC	4736	2773.436444	5940.882600999999	0.03	0.0	0.97	0.47318412200000004		141	7003	3271	MALE
pBICCNsMMrMOpRAiM008d190320_CTACCTGAGACCATAA	76	46088	OPC Pdgfra_3	#476655	Non-Neuronal	OPC	4736	2773.436444	5940.882600999999	0.03	0.0	0.97	0.47318412200000004		141	5949	2672	MALE
pBICCNsMMrMOpRAiM008d190320_CTATAGGAGAGCTGCA	76	46135	OPC Pdgfra_3	#476655	Non-Neuronal	OPC	4736	2773.436444	5940.882600999999	0.03	0.0	0.97	0.47318412200000004		141	5270	2576	MALE
pBICCNsMMrMOpRAiM008d190320_CTCAACCAGGTTCACT	76	46160	OPC Pdgfra_3	#476655	Non-Neuronal	OPC	4736	2773.436444	5940.882600999999	0.03	0.0	0.97	0.47318412200000004		141	10498	4076	MALE
pBICCNsMMrMOpRAiM008d190320_CTCAGGGGTAATACCC	76	46193	OPC Pdgfra_3	#476655	Non-Neuronal	OPC	4736	2773.436444	5940.882600999999	0.03	0.0	0.97	0.47318412200000004		141	7940	3307	MALE
pBICCNsMMrMOpRAiM008d190320_CTCCATGAGGTTACCT	76	46256	OPC Pdgfra_3	#476655	Non-Neuronal	OPC	4736	2773.436444	5940.882600999999	0.03	0.0	0.97	0.47318412200000004		141	7477	3341	MALE
pBICCNsMMrMOpRAiM008d190320_CTCCATGGTCAGTCCG	76	46258	OPC Pdgfra_3	#476655	Non-Neuronal	OPC	4736	2773.436444	5940.882600999999	0.03	0.0	0.97	0.47318412200000004		141	5907	2667	MALE
pBICCNsMMrMOpRAiM008d190320_CTCCCAACATTACTCT	76	46265	OPC Pdgfra_3	#476655	Non-Neuronal	OPC	4736	2773.436444	5940.882600999999	0.03	0.0	0.97	0.47318412200000004		141	8043	3379	MALE
pBICCNsMMrMOpRAiM008d190320_CTCCTTTCAATAGTCC	76	46297	OPC Pdgfra_3	#476655	Non-Neuronal	OPC	4736	2773.436444	5940.882600999999	0.03	0.0	0.97	0.47318412200000004		141	8111	3253	MALE
pBICCNsMMrMOpRAiM008d190320_CTCCTTTTCCTCTCTT	76	46306	OPC Pdgfra_3	#476655	Non-Neuronal	OPC	4736	2773.436444	5940.882600999999	0.03	0.0	0.97	0.47318412200000004		141	8628	3219	MALE
pBICCNsMMrMOpRAiM008d190320_CTGAATGCACCGTCTT	76	46348	OPC Pdgfra_3	#476655	Non-Neuronal	OPC	4736	2773.436444	5940.882600999999	0.03	0.0	0.97	0.47318412200000004		141	6279	2838	MALE
pBICCNsMMrMOpRAiM008d190320_CTGAGCGGTCGCCTAG	76	46360	OPC Pdgfra_3	#476655	Non-Neuronal	OPC	4736	2773.436444	5940.882600999999	0.03	0.0	0.97	0.47318412200000004		141	4613	2299	MALE
pBICCNsMMrMOpRAiM008d190320_CTGCAGGAGTGTCATC	76	46380	OPC Pdgfra_3	#476655	Non-Neuronal	OPC	4736	2773.436444	5940.882600999999	0.03	0.0	0.97	0.47318412200000004		141	6106	3020	MALE
pBICCNsMMrMOpRAiM008d190320_CTGTATTTCGGTTCAA	76	46470	OPC Pdgfra_3	#476655	Non-Neuronal	OPC	4736	2773.436444	5940.882600999999	0.03	0.0	0.97	0.47318412200000004		141	7006	3146	MALE
pBICCNsMMrMOpRAiM008d190320_CTGTCGTGTAATCAAG	76	46484	OPC Pdgfra_3	#476655	Non-Neuronal	OPC	4736	2773.436444	5940.882600999999	0.03	0.0	0.97	0.47318412200000004		141	2102	1348	MALE
pBICCNsMMrMOpRAiM008d190320_CTGTCGTTCTCAGTCC	76	46488	OPC Pdgfra_3	#476655	Non-Neuronal	OPC	4736	2773.436444	5940.882600999999	0.03	0.0	0.97	0.47318412200000004		141	6438	2916	MALE
pBICCNsMMrMOpRAiM008d190320_CTTCAATGTCTACATG	76	46519	OPC Pdgfra_3	#476655	Non-Neuronal	OPC	4736	2773.436444	5940.882600999999	0.03	0.0	0.97	0.47318412200000004		141	5281	2635	MALE
pBICCNsMMrMOpRAiM008d190320_CTTCTAACATCCGCGA	76	46554	OPC Pdgfra_3	#476655	Non-Neuronal	OPC	4736	2773.436444	5940.882600999999	0.03	0.0	0.97	0.47318412200000004		141	9664	4017	MALE
pBICCNsMMrMOpRAiM008d190320_CTTGATTCATCGGCCA	76	46573	OPC Pdgfra_3	#476655	Non-Neuronal	OPC	4736	2773.436444	5940.882600999999	0.03	0.0	0.97	0.47318412200000004		141	6131	2757	MALE
pBICCNsMMrMOpRAiM008d190320_GAATCGTTCAATCTCT	76	46697	OPC Pdgfra_3	#476655	Non-Neuronal	OPC	4736	2773.436444	5940.882600999999	0.03	0.0	0.97	0.47318412200000004		141	5991	2743	MALE
pBICCNsMMrMOpRAiM008d190320_GACACGCTCGCTCCTA	76	46712	OPC Pdgfra_3	#476655	Non-Neuronal	OPC	4736	2773.436444	5940.882600999999	0.03	0.0	0.97	0.47318412200000004		141	6697	2950	MALE
pBICCNsMMrMOpRAiM008d190320_GACAGCCGTTAGCTAC	76	46719	OPC Pdgfra_3	#476655	Non-Neuronal	OPC	4736	2773.436444	5940.882600999999	0.03	0.0	0.97	0.47318412200000004		141	7999	3502	MALE
pBICCNsMMrMOpRAiM008d190320_GACCGTGGTAAGTTAG	76	46759	OPC Pdgfra_3	#476655	Non-Neuronal	OPC	4736	2773.436444	5940.882600999999	0.03	0.0	0.97	0.47318412200000004		141	5665	2758	MALE
pBICCNsMMrMOpRAiM008d190320_GACCGTGTCGGTCTGG	76	46762	OPC Pdgfra_3	#476655	Non-Neuronal	OPC	4736	2773.436444	5940.882600999999	0.03	0.0	0.97	0.47318412200000004		141	7725	3204	MALE
pBICCNsMMrMOpRAiM008d190320_GACGTTAAGTTTGCTG	76	46786	OPC Pdgfra_3	#476655	Non-Neuronal	OPC	4736	2773.436444	5940.882600999999	0.03	0.0	0.97	0.47318412200000004		141	7225	3189	MALE
pBICCNsMMrMOpRAiM008d190320_GAGAAATGTGCCGTTG	76	46837	OPC Pdgfra_3	#476655	Non-Neuronal	OPC	4736	2773.436444	5940.882600999999	0.03	0.0	0.97	0.47318412200000004		141	5607	2805	MALE
pBICCNsMMrMOpRAiM008d190320_GAGCCTGAGTCCCGAC	76	46875	OPC Pdgfra_3	#476655	Non-Neuronal	OPC	4736	2773.436444	5940.882600999999	0.03	0.0	0.97	0.47318412200000004		141	6176	2698	MALE
pBICCNsMMrMOpRAiM008d190320_GAGTCATAGGTGAGAA	76	46924	OPC Pdgfra_3	#476655	Non-Neuronal	OPC	4736	2773.436444	5940.882600999999	0.03	0.0	0.97	0.47318412200000004		141	4838	2510	MALE
pBICCNsMMrMOpRAiM008d190320_GAGTTACGTACCGGAA	76	46962	OPC Pdgfra_3	#476655	Non-Neuronal	OPC	4736	2773.436444	5940.882600999999	0.03	0.0	0.97	0.47318412200000004		141	5669	2683	MALE
pBICCNsMMrMOpRAiM008d190320_GATCACACAAAGAGTT	76	46999	OPC Pdgfra_3	#476655	Non-Neuronal	OPC	4736	2773.436444	5940.882600999999	0.03	0.0	0.97	0.47318412200000004		141	6604	2969	MALE
pBICCNsMMrMOpRAiM008d190320_GATGACTGTAGACGTG	76	47033	OPC Pdgfra_3	#476655	Non-Neuronal	OPC	4736	2773.436444	5940.882600999999	0.03	0.0	0.97	0.47318412200000004		141	6678	2982	MALE
pBICCNsMMrMOpRAiM008d190320_GATGACTGTTTACCTT	76	47035	OPC Pdgfra_3	#476655	Non-Neuronal	OPC	4736	2773.436444	5940.882600999999	0.03	0.0	0.97	0.47318412200000004		141	7229	3141	MALE
pBICCNsMMrMOpRAiM008d190320_GATGAGGGTTATGTGC	76	47041	OPC Pdgfra_3	#476655	Non-Neuronal	OPC	4736	2773.436444	5940.882600999999	0.03	0.0	0.97	0.47318412200000004		141	7289	3210	MALE
pBICCNsMMrMOpRAiM008d190320_GCACATAAGCCTCAAT	76	47124	OPC Pdgfra_3	#476655	Non-Neuronal	OPC	4736	2773.436444	5940.882600999999	0.03	0.0	0.97	0.47318412200000004		141	6826	3065	MALE
pBICCNsMMrMOpRAiM008d190320_GCACGGTAGACTACGG	76	47133	OPC Pdgfra_3	#476655	Non-Neuronal	OPC	4736	2773.436444	5940.882600999999	0.03	0.0	0.97	0.47318412200000004		141	4634	2482	MALE
pBICCNsMMrMOpRAiM008d190320_GCACGGTGTTAAGGAT	76	47144	OPC Pdgfra_3	#476655	Non-Neuronal	OPC	4736	2773.436444	5940.882600999999	0.03	0.0	0.97	0.47318412200000004		141	5555	2652	MALE
pBICCNsMMrMOpRAiM008d190320_GCATCGGTCTCGGCTT	76	47200	OPC Pdgfra_3	#476655	Non-Neuronal	OPC	4736	2773.436444	5940.882600999999	0.03	0.0	0.97	0.47318412200000004		141	5279	2584	MALE
pBICCNsMMrMOpRAiM008d190320_GCCATGGGTGTAGGAC	76	47267	OPC Pdgfra_3	#476655	Non-Neuronal	OPC	4736	2773.436444	5940.882600999999	0.03	0.0	0.97	0.47318412200000004		141	6274	3008	MALE
pBICCNsMMrMOpRAiM008d190320_GCCGTGAGTCCAACGC	76	47302	OPC Pdgfra_3	#476655	Non-Neuronal	OPC	4736	2773.436444	5940.882600999999	0.03	0.0	0.97	0.47318412200000004		141	5655	2909	MALE
pBICCNsMMrMOpRAiM008d190320_GCGATCGTCCGTACGG	76	47324	OPC Pdgfra_3	#476655	Non-Neuronal	OPC	4736	2773.436444	5940.882600999999	0.03	0.0	0.97	0.47318412200000004		141	3985	2131	MALE
pBICCNsMMrMOpRAiM008d190320_GCGGAAAAGATGGCGT	76	47326	OPC Pdgfra_3	#476655	Non-Neuronal	OPC	4736	2773.436444	5940.882600999999	0.03	0.0	0.97	0.47318412200000004		141	5423	2707	MALE
pBICCNsMMrMOpRAiM008d190320_GCTTCACTCCACGTGG	76	47401	OPC Pdgfra_3	#476655	Non-Neuronal	OPC	4736	2773.436444	5940.882600999999	0.03	0.0	0.97	0.47318412200000004		141	6421	3046	MALE
pBICCNsMMrMOpRAiM008d190320_GCTTGGGGTCCAGAAG	76	47405	OPC Pdgfra_3	#476655	Non-Neuronal	OPC	4736	2773.436444	5940.882600999999	0.03	0.0	0.97	0.47318412200000004		141	3343	1795	MALE
pBICCNsMMrMOpRAiM008d190320_GGAAGTGGTGGCCCAT	76	47428	OPC Pdgfra_3	#476655	Non-Neuronal	OPC	4736	2773.436444	5940.882600999999	0.03	0.0	0.97	0.47318412200000004		141	6388	3046	MALE
pBICCNsMMrMOpRAiM008d190320_GGCACGTAGTCATGGG	76	47517	OPC Pdgfra_3	#476655	Non-Neuronal	OPC	4736	2773.436444	5940.882600999999	0.03	0.0	0.97	0.47318412200000004		141	5003	2523	MALE
pBICCNsMMrMOpRAiM008d190320_GGCACGTTCGCAGAGA	76	47524	OPC Pdgfra_3	#476655	Non-Neuronal	OPC	4736	2773.436444	5940.882600999999	0.03	0.0	0.97	0.47318412200000004		141	6595	2945	MALE
pBICCNsMMrMOpRAiM008d190320_GGCTGTGCATTGCCGG	76	47545	OPC Pdgfra_3	#476655	Non-Neuronal	OPC	4736	2773.436444	5940.882600999999	0.03	0.0	0.97	0.47318412200000004		141	7376	3368	MALE
pBICCNsMMrMOpRAiM008d190320_GGCTTGGGTGCGGATA	76	47565	OPC Pdgfra_3	#476655	Non-Neuronal	OPC	4736	2773.436444	5940.882600999999	0.03	0.0	0.97	0.47318412200000004		141	4592	2593	MALE
pBICCNsMMrMOpRAiM008d190320_GGGATGACACGCAGTC	76	47631	OPC Pdgfra_3	#476655	Non-Neuronal	OPC	4736	2773.436444	5940.882600999999	0.03	0.0	0.97	0.47318412200000004		141	5467	2725	MALE
pBICCNsMMrMOpRAiM008d190320_GGGATGACAGTCGTTA	76	47633	OPC Pdgfra_3	#476655	Non-Neuronal	OPC	4736	2773.436444	5940.882600999999	0.03	0.0	0.97	0.47318412200000004		141	4470	2379	MALE
pBICCNsMMrMOpRAiM008d190320_GGGTCACCAGGATTCT	76	47691	OPC Pdgfra_3	#476655	Non-Neuronal	OPC	4736	2773.436444	5940.882600999999	0.03	0.0	0.97	0.47318412200000004		141	5900	2839	MALE
pBICCNsMMrMOpRAiM008d190320_GGGTGTCAGACATACA	76	47722	OPC Pdgfra_3	#476655	Non-Neuronal	OPC	4736	2773.436444	5940.882600999999	0.03	0.0	0.97	0.47318412200000004		141	6432	2979	MALE
pBICCNsMMrMOpRAiM008d190320_GGTAACTTCATCTCTA	76	47756	OPC Pdgfra_3	#476655	Non-Neuronal	OPC	4736	2773.436444	5940.882600999999	0.03	0.0	0.97	0.47318412200000004		141	8178	3311	MALE
pBICCNsMMrMOpRAiM008d190320_GGTAATCTCACGGACC	76	47763	OPC Pdgfra_3	#476655	Non-Neuronal	OPC	4736	2773.436444	5940.882600999999	0.03	0.0	0.97	0.47318412200000004		141	8601	3739	MALE
pBICCNsMMrMOpRAiM008d190320_GGTCACGCATGTGGCC	76	47775	OPC Pdgfra_3	#476655	Non-Neuronal	OPC	4736	2773.436444	5940.882600999999	0.03	0.0	0.97	0.47318412200000004		141	6001	2880	MALE
pBICCNsMMrMOpRAiM008d190320_GGTGAAGGTGACCGTC	76	47793	OPC Pdgfra_3	#476655	Non-Neuronal	OPC	4736	2773.436444	5940.882600999999	0.03	0.0	0.97	0.47318412200000004		141	4572	2304	MALE
pBICCNsMMrMOpRAiM008d190320_GGTGTCGGTAACGATA	76	47814	OPC Pdgfra_3	#476655	Non-Neuronal	OPC	4736	2773.436444	5940.882600999999	0.03	0.0	0.97	0.47318412200000004		141	8742	4165	MALE
pBICCNsMMrMOpRAiM008d190320_GGTGTTAGTACCTAGT	76	47826	OPC Pdgfra_3	#476655	Non-Neuronal	OPC	4736	2773.436444	5940.882600999999	0.03	0.0	0.97	0.47318412200000004		141	6137	2979	MALE
pBICCNsMMrMOpRAiM008d190320_GTAACCAAGCGTTCCG	76	47860	OPC Pdgfra_3	#476655	Non-Neuronal	OPC	4736	2773.436444	5940.882600999999	0.03	0.0	0.97	0.47318412200000004		141	6389	3091	MALE
pBICCNsMMrMOpRAiM008d190320_GTACAACTCACCTTGC	76	47908	OPC Pdgfra_3	#476655	Non-Neuronal	OPC	4736	2773.436444	5940.882600999999	0.03	0.0	0.97	0.47318412200000004		141	7111	3160	MALE
pBICCNsMMrMOpRAiM008d190320_GTACAACTCCTGTACC	76	47909	OPC Pdgfra_3	#476655	Non-Neuronal	OPC	4736	2773.436444	5940.882600999999	0.03	0.0	0.97	0.47318412200000004		141	7290	3131	MALE
pBICCNsMMrMOpRAiM008d190320_GTAGTACCAAGAAACT	76	47964	OPC Pdgfra_3	#476655	Non-Neuronal	OPC	4736	2773.436444	5940.882600999999	0.03	0.0	0.97	0.47318412200000004		141	4694	2526	MALE
pBICCNsMMrMOpRAiM008d190320_GTAGTACCAATTGAGA	76	47965	OPC Pdgfra_3	#476655	Non-Neuronal	OPC	4736	2773.436444	5940.882600999999	0.03	0.0	0.97	0.47318412200000004		141	5284	2581	MALE
pBICCNsMMrMOpRAiM008d190320_GTCAAACAGACGACGT	76	47981	OPC Pdgfra_3	#476655	Non-Neuronal	OPC	4736	2773.436444	5940.882600999999	0.03	0.0	0.97	0.47318412200000004		141	5611	2752	MALE
pBICCNsMMrMOpRAiM008d190320_GTCATGAAGTGTTGTC	76	48039	OPC Pdgfra_3	#476655	Non-Neuronal	OPC	4736	2773.436444	5940.882600999999	0.03	0.0	0.97	0.47318412200000004		141	5894	2840	MALE
pBICCNsMMrMOpRAiM008d190320_GTCTGTCCAGAGGTAC	76	48137	OPC Pdgfra_3	#476655	Non-Neuronal	OPC	4736	2773.436444	5940.882600999999	0.03	0.0	0.97	0.47318412200000004		141	4698	2497	MALE
pBICCNsMMrMOpRAiM008d190320_GTGCGTGCAAGACCGA	76	48213	OPC Pdgfra_3	#476655	Non-Neuronal	OPC	4736	2773.436444	5940.882600999999	0.03	0.0	0.97	0.47318412200000004		141	4951	2442	MALE
pBICCNsMMrMOpRAiM008d190320_GTGGAAGCAATAGTCC	76	48240	OPC Pdgfra_3	#476655	Non-Neuronal	OPC	4736	2773.436444	5940.882600999999	0.03	0.0	0.97	0.47318412200000004		141	6755	3368	MALE
pBICCNsMMrMOpRAiM008d190320_GTTAGTGCATCTTTCA	76	48369	OPC Pdgfra_3	#476655	Non-Neuronal	OPC	4736	2773.436444	5940.882600999999	0.03	0.0	0.97	0.47318412200000004		141	6495	2904	MALE
pBICCNsMMrMOpRAiM008d190320_GTTCATTCAAGGTACG	76	48381	OPC Pdgfra_3	#476655	Non-Neuronal	OPC	4736	2773.436444	5940.882600999999	0.03	0.0	0.97	0.47318412200000004		141	4808	2398	MALE
pBICCNsMMrMOpRAiM008d190320_GTTCATTCACGTTGGC	76	48383	OPC Pdgfra_3	#476655	Non-Neuronal	OPC	4736	2773.436444	5940.882600999999	0.03	0.0	0.97	0.47318412200000004		141	6785	3066	MALE
pBICCNsMMrMOpRAiM008d190320_GTTCTATAGATTAGAC	76	48414	OPC Pdgfra_3	#476655	Non-Neuronal	OPC	4736	2773.436444	5940.882600999999	0.03	0.0	0.97	0.47318412200000004		141	4871	2523	MALE
pBICCNsMMrMOpRAiM008d190320_TAAGTCGCAACCACGC	76	48517	OPC Pdgfra_3	#476655	Non-Neuronal	OPC	4736	2773.436444	5940.882600999999	0.03	0.0	0.97	0.47318412200000004		141	5328	2601	MALE
pBICCNsMMrMOpRAiM008d190320_TACAACGCACGACAGA	76	48550	OPC Pdgfra_3	#476655	Non-Neuronal	OPC	4736	2773.436444	5940.882600999999	0.03	0.0	0.97	0.47318412200000004		141	5552	2629	MALE
pBICCNsMMrMOpRAiM008d190320_TACCCACGTACGTACT	76	48574	OPC Pdgfra_3	#476655	Non-Neuronal	OPC	4736	2773.436444	5940.882600999999	0.03	0.0	0.97	0.47318412200000004		141	6794	3116	MALE
pBICCNsMMrMOpRAiM008d190320_TACCTGCAGGTATTGA	76	48605	OPC Pdgfra_3	#476655	Non-Neuronal	OPC	4736	2773.436444	5940.882600999999	0.03	0.0	0.97	0.47318412200000004		141	6197	2874	MALE
pBICCNsMMrMOpRAiM008d190320_TACCTGCAGTCGGCCT	76	48606	OPC Pdgfra_3	#476655	Non-Neuronal	OPC	4736	2773.436444	5940.882600999999	0.03	0.0	0.97	0.47318412200000004		141	6789	3136	MALE
pBICCNsMMrMOpRAiM008d190320_TACTTGTTCAATCTCT	76	48682	OPC Pdgfra_3	#476655	Non-Neuronal	OPC	4736	2773.436444	5940.882600999999	0.03	0.0	0.97	0.47318412200000004		141	10383	4167	MALE
pBICCNsMMrMOpRAiM008d190320_TAGATCGCAACTGTGT	76	48709	OPC Pdgfra_3	#476655	Non-Neuronal	OPC	4736	2773.436444	5940.882600999999	0.03	0.0	0.97	0.47318412200000004		141	7697	3609	MALE
pBICCNsMMrMOpRAiM008d190320_TAGGTACCATAGAAAC	76	48746	OPC Pdgfra_3	#476655	Non-Neuronal	OPC	4736	2773.436444	5940.882600999999	0.03	0.0	0.97	0.47318412200000004		141	6629	3148	MALE
pBICCNsMMrMOpRAiM008d190320_TAGGTTGGTCCGGTGT	76	48757	OPC Pdgfra_3	#476655	Non-Neuronal	OPC	4736	2773.436444	5940.882600999999	0.03	0.0	0.97	0.47318412200000004		141	5065	2581	MALE
pBICCNsMMrMOpRAiM008d190320_TATACCTTCATCTCTA	76	48777	OPC Pdgfra_3	#476655	Non-Neuronal	OPC	4736	2773.436444	5940.882600999999	0.03	0.0	0.97	0.47318412200000004		141	8219	3439	MALE
pBICCNsMMrMOpRAiM008d190320_TATCTGTTCGTGGCGT	76	48827	OPC Pdgfra_3	#476655	Non-Neuronal	OPC	4736	2773.436444	5940.882600999999	0.03	0.0	0.97	0.47318412200000004		141	5084	2532	MALE
pBICCNsMMrMOpRAiM008d190320_TATTGCTGTACATACC	76	48851	OPC Pdgfra_3	#476655	Non-Neuronal	OPC	4736	2773.436444	5940.882600999999	0.03	0.0	0.97	0.47318412200000004		141	6708	2962	MALE
pBICCNsMMrMOpRAiM008d190320_TCACGGGAGCCTCTTC	76	48948	OPC Pdgfra_3	#476655	Non-Neuronal	OPC	4736	2773.436444	5940.882600999999	0.03	0.0	0.97	0.47318412200000004		141	5651	2777	MALE
pBICCNsMMrMOpRAiM008d190320_TCACGGGAGGACAGTC	76	48950	OPC Pdgfra_3	#476655	Non-Neuronal	OPC	4736	2773.436444	5940.882600999999	0.03	0.0	0.97	0.47318412200000004		141	5325	2882	MALE
pBICCNsMMrMOpRAiM008d190320_TCACTATGTGCCTTCT	76	48965	OPC Pdgfra_3	#476655	Non-Neuronal	OPC	4736	2773.436444	5940.882600999999	0.03	0.0	0.97	0.47318412200000004		141	9396	3693	MALE
pBICCNsMMrMOpRAiM008d190320_TCAGTGACATACTTTC	76	49022	OPC Pdgfra_3	#476655	Non-Neuronal	OPC	4736	2773.436444	5940.882600999999	0.03	0.0	0.97	0.47318412200000004		141	9165	3883	MALE
pBICCNsMMrMOpRAiM008d190320_TCATATCTCGCGTGAC	76	49053	OPC Pdgfra_3	#476655	Non-Neuronal	OPC	4736	2773.436444	5940.882600999999	0.03	0.0	0.97	0.47318412200000004		141	4696	2420	MALE
pBICCNsMMrMOpRAiM008d190320_TCATTACCACTAAACC	76	49119	OPC Pdgfra_3	#476655	Non-Neuronal	OPC	4736	2773.436444	5940.882600999999	0.03	0.0	0.97	0.47318412200000004		141	8422	3383	MALE
pBICCNsMMrMOpRAiM008d190320_TCATTTGAGTCTAACC	76	49139	OPC Pdgfra_3	#476655	Non-Neuronal	OPC	4736	2773.436444	5940.882600999999	0.03	0.0	0.97	0.47318412200000004		141	6396	2961	MALE
pBICCNsMMrMOpRAiM008d190320_TCCAGAACACTGAGGA	76	49160	OPC Pdgfra_3	#476655	Non-Neuronal	OPC	4736	2773.436444	5940.882600999999	0.03	0.0	0.97	0.47318412200000004		141	6679	3193	MALE
pBICCNsMMrMOpRAiM008d190320_TCCAGAATCGTCTACC	76	49165	OPC Pdgfra_3	#476655	Non-Neuronal	OPC	4736	2773.436444	5940.882600999999	0.03	0.0	0.97	0.47318412200000004		141	6745	3056	MALE
pBICCNsMMrMOpRAiM008d190320_TCCGTGTGTGACGTCC	76	49226	OPC Pdgfra_3	#476655	Non-Neuronal	OPC	4736	2773.436444	5940.882600999999	0.03	0.0	0.97	0.47318412200000004		141	4762	2403	MALE
pBICCNsMMrMOpRAiM008d190320_TCCTCGATCCTCCACA	76	49251	OPC Pdgfra_3	#476655	Non-Neuronal	OPC	4736	2773.436444	5940.882600999999	0.03	0.0	0.97	0.47318412200000004		141	2895	1821	MALE
pBICCNsMMrMOpRAiM008d190320_TCGACCTAGCGCTGAA	76	49297	OPC Pdgfra_3	#476655	Non-Neuronal	OPC	4736	2773.436444	5940.882600999999	0.03	0.0	0.97	0.47318412200000004		141	3581	2001	MALE
pBICCNsMMrMOpRAiM008d190320_TCGACGGCAATGTCAC	76	49310	OPC Pdgfra_3	#476655	Non-Neuronal	OPC	4736	2773.436444	5940.882600999999	0.03	0.0	0.97	0.47318412200000004		141	8137	3717	MALE
pBICCNsMMrMOpRAiM008d190320_TCGCACTCACCTCAGG	76	49326	OPC Pdgfra_3	#476655	Non-Neuronal	OPC	4736	2773.436444	5940.882600999999	0.03	0.0	0.97	0.47318412200000004		141	6377	2993	MALE
pBICCNsMMrMOpRAiM008d190320_TCGGGTGTCAGCCTTC	76	49391	OPC Pdgfra_3	#476655	Non-Neuronal	OPC	4736	2773.436444	5940.882600999999	0.03	0.0	0.97	0.47318412200000004		141	5329	2822	MALE
pBICCNsMMrMOpRAiM008d190320_TCGTGGGAGGAATCGC	76	49430	OPC Pdgfra_3	#476655	Non-Neuronal	OPC	4736	2773.436444	5940.882600999999	0.03	0.0	0.97	0.47318412200000004		141	4489	2284	MALE
pBICCNsMMrMOpRAiM008d190320_TCTAACTTCAAATGAG	76	49446	OPC Pdgfra_3	#476655	Non-Neuronal	OPC	4736	2773.436444	5940.882600999999	0.03	0.0	0.97	0.47318412200000004		141	6638	3020	MALE
pBICCNsMMrMOpRAiM008d190320_TCTACCGGTATAGCTC	76	49463	OPC Pdgfra_3	#476655	Non-Neuronal	OPC	4736	2773.436444	5940.882600999999	0.03	0.0	0.97	0.47318412200000004		141	6207	2947	MALE
pBICCNsMMrMOpRAiM008d190320_TCTCAGCCAGAAATCA	76	49497	OPC Pdgfra_3	#476655	Non-Neuronal	OPC	4736	2773.436444	5940.882600999999	0.03	0.0	0.97	0.47318412200000004		141	5228	2583	MALE
pBICCNsMMrMOpRAiM008d190320_TCTCAGCGTCTTTCAT	76	49499	OPC Pdgfra_3	#476655	Non-Neuronal	OPC	4736	2773.436444	5940.882600999999	0.03	0.0	0.97	0.47318412200000004		141	5699	2795	MALE
pBICCNsMMrMOpRAiM008d190320_TCTTGCGGTTCGTAAC	76	49561	OPC Pdgfra_3	#476655	Non-Neuronal	OPC	4736	2773.436444	5940.882600999999	0.03	0.0	0.97	0.47318412200000004		141	4330	2343	MALE
pBICCNsMMrMOpRAiM008d190320_TGAATGCGTACTAGCT	76	49593	OPC Pdgfra_3	#476655	Non-Neuronal	OPC	4736	2773.436444	5940.882600999999	0.03	0.0	0.97	0.47318412200000004		141	6350	2836	MALE
pBICCNsMMrMOpRAiM008d190320_TGACCCTCAGATCATC	76	49603	OPC Pdgfra_3	#476655	Non-Neuronal	OPC	4736	2773.436444	5940.882600999999	0.03	0.0	0.97	0.47318412200000004		141	7399	3298	MALE
pBICCNsMMrMOpRAiM008d190320_TGAGGTTAGTATGCAA	76	49664	OPC Pdgfra_3	#476655	Non-Neuronal	OPC	4736	2773.436444	5940.882600999999	0.03	0.0	0.97	0.47318412200000004		141	5870	2836	MALE
pBICCNsMMrMOpRAiM008d190320_TGATTTCGTCAAAGCG	76	49736	OPC Pdgfra_3	#476655	Non-Neuronal	OPC	4736	2773.436444	5940.882600999999	0.03	0.0	0.97	0.47318412200000004		141	5402	2676	MALE
pBICCNsMMrMOpRAiM008d190320_TGATTTCGTTGCTTGA	76	49738	OPC Pdgfra_3	#476655	Non-Neuronal	OPC	4736	2773.436444	5940.882600999999	0.03	0.0	0.97	0.47318412200000004		141	6959	3067	MALE
pBICCNsMMrMOpRAiM008d190320_TGCGGCACAGCAGATG	76	49802	OPC Pdgfra_3	#476655	Non-Neuronal	OPC	4736	2773.436444	5940.882600999999	0.03	0.0	0.97	0.47318412200000004		141	5410	2717	MALE
pBICCNsMMrMOpRAiM008d190320_TGGAGAGCATACTGTG	76	49868	OPC Pdgfra_3	#476655	Non-Neuronal	OPC	4736	2773.436444	5940.882600999999	0.03	0.0	0.97	0.47318412200000004		141	6685	3124	MALE
pBICCNsMMrMOpRAiM008d190320_TGGAGGACAATTCGTG	76	49879	OPC Pdgfra_3	#476655	Non-Neuronal	OPC	4736	2773.436444	5940.882600999999	0.03	0.0	0.97	0.47318412200000004		141	6093	2875	MALE
pBICCNsMMrMOpRAiM008d190320_TGGATGTAGAAATTCG	76	49895	OPC Pdgfra_3	#476655	Non-Neuronal	OPC	4736	2773.436444	5940.882600999999	0.03	0.0	0.97	0.47318412200000004		141	4032	2266	MALE
pBICCNsMMrMOpRAiM008d190320_TGGCGTGGTCCCGCAA	76	49903	OPC Pdgfra_3	#476655	Non-Neuronal	OPC	4736	2773.436444	5940.882600999999	0.03	0.0	0.97	0.47318412200000004		141	4955	2652	MALE
pBICCNsMMrMOpRAiM008d190320_TGGGCGTTCCATTTAC	76	49944	OPC Pdgfra_3	#476655	Non-Neuronal	OPC	4736	2773.436444	5940.882600999999	0.03	0.0	0.97	0.47318412200000004		141	5440	2663	MALE
pBICCNsMMrMOpRAiM008d190320_TGGGCTGCATCGATCA	76	49948	OPC Pdgfra_3	#476655	Non-Neuronal	OPC	4736	2773.436444	5940.882600999999	0.03	0.0	0.97	0.47318412200000004		141	7161	3190	MALE
pBICCNsMMrMOpRAiM008d190320_TGGTACACAACACGTT	76	49959	OPC Pdgfra_3	#476655	Non-Neuronal	OPC	4736	2773.436444	5940.882600999999	0.03	0.0	0.97	0.47318412200000004		141	5788	2825	MALE
pBICCNsMMrMOpRAiM008d190320_TGGTACATCGCTACAA	76	49967	OPC Pdgfra_3	#476655	Non-Neuronal	OPC	4736	2773.436444	5940.882600999999	0.03	0.0	0.97	0.47318412200000004		141	7606	3517	MALE
pBICCNsMMrMOpRAiM008d190320_TGGTTAGAGCGAGAAA	76	49991	OPC Pdgfra_3	#476655	Non-Neuronal	OPC	4736	2773.436444	5940.882600999999	0.03	0.0	0.97	0.47318412200000004		141	5401	2705	MALE
pBICCNsMMrMOpRAiM008d190320_TGTCAGAGTGACTATC	76	50034	OPC Pdgfra_3	#476655	Non-Neuronal	OPC	4736	2773.436444	5940.882600999999	0.03	0.0	0.97	0.47318412200000004		141	8434	3619	MALE
pBICCNsMMrMOpRAiM008d190320_TGTGAGTAGGCACCAA	76	50064	OPC Pdgfra_3	#476655	Non-Neuronal	OPC	4736	2773.436444	5940.882600999999	0.03	0.0	0.97	0.47318412200000004		141	6423	2989	MALE
pBICCNsMMrMOpRAiM008d190320_TGTGATGAGTTCCTGA	76	50075	OPC Pdgfra_3	#476655	Non-Neuronal	OPC	4736	2773.436444	5940.882600999999	0.03	0.0	0.97	0.47318412200000004		141	4909	2524	MALE
pBICCNsMMrMOpRAiM008d190320_TGTGATGCAACAGCTT	76	50077	OPC Pdgfra_3	#476655	Non-Neuronal	OPC	4736	2773.436444	5940.882600999999	0.03	0.0	0.97	0.47318412200000004		141	5934	2854	MALE
pBICCNsMMrMOpRAiM008d190320_TGTGCGGCATTCACAG	76	50089	OPC Pdgfra_3	#476655	Non-Neuronal	OPC	4736	2773.436444	5940.882600999999	0.03	0.0	0.97	0.47318412200000004		141	5381	2633	MALE
pBICCNsMMrMOpRAiM008d190320_TGTGCGGGTCGATTCA	76	50091	OPC Pdgfra_3	#476655	Non-Neuronal	OPC	4736	2773.436444	5940.882600999999	0.03	0.0	0.97	0.47318412200000004		141	5125	2450	MALE
pBICCNsMMrMOpRAiM008d190320_TGTGCGGGTGGACCTC	76	50092	OPC Pdgfra_3	#476655	Non-Neuronal	OPC	4736	2773.436444	5940.882600999999	0.03	0.0	0.97	0.47318412200000004		141	4343	2236	MALE
pBICCNsMMrMOpRAiM008d190320_TGTGTGACAGCGTTTA	76	50106	OPC Pdgfra_3	#476655	Non-Neuronal	OPC	4736	2773.436444	5940.882600999999	0.03	0.0	0.97	0.47318412200000004		141	5477	2750	MALE
pBICCNsMMrMOpRAiM008d190320_TGTGTGATCCGGCAAC	76	50108	OPC Pdgfra_3	#476655	Non-Neuronal	OPC	4736	2773.436444	5940.882600999999	0.03	0.0	0.97	0.47318412200000004		141	3913	1959	MALE
pBICCNsMMrMOpRAiM008d190320_TGTTGGACACAATGAA	76	50153	OPC Pdgfra_3	#476655	Non-Neuronal	OPC	4736	2773.436444	5940.882600999999	0.03	0.0	0.97	0.47318412200000004		141	5148	2545	MALE
pBICCNsMMrMOpRAiM008d190320_TTACGTTTCCAAGCAT	76	50202	OPC Pdgfra_3	#476655	Non-Neuronal	OPC	4736	2773.436444	5940.882600999999	0.03	0.0	0.97	0.47318412200000004		141	2115	1291	MALE
pBICCNsMMrMOpRAiM008d190320_TTACTGTAGCGCCTCA	76	50205	OPC Pdgfra_3	#476655	Non-Neuronal	OPC	4736	2773.436444	5940.882600999999	0.03	0.0	0.97	0.47318412200000004		141	4681	2533	MALE
pBICCNsMMrMOpRAiM008d190320_TTCAATCAGCCTTTGA	76	50249	OPC Pdgfra_3	#476655	Non-Neuronal	OPC	4736	2773.436444	5940.882600999999	0.03	0.0	0.97	0.47318412200000004		141	7919	3548	MALE
pBICCNsMMrMOpRAiM008d190320_TTCGATTGTTGACGGA	76	50381	OPC Pdgfra_3	#476655	Non-Neuronal	OPC	4736	2773.436444	5940.882600999999	0.03	0.0	0.97	0.47318412200000004		141	7649	3351	MALE
pBICCNsMMrMOpRAiM008d190320_TTCTCTCGTCCGAAGA	76	50423	OPC Pdgfra_3	#476655	Non-Neuronal	OPC	4736	2773.436444	5940.882600999999	0.03	0.0	0.97	0.47318412200000004		141	5013	2501	MALE
pBICCNsMMrMOpRAiM008d190320_TTGGGTAAGAATGTTG	76	50526	OPC Pdgfra_3	#476655	Non-Neuronal	OPC	4736	2773.436444	5940.882600999999	0.03	0.0	0.97	0.47318412200000004		141	4410	2241	MALE
pBICCNsMMrMOpRAiM008d190320_TTGTTCAGTATCGTGT	76	50569	OPC Pdgfra_3	#476655	Non-Neuronal	OPC	4736	2773.436444	5940.882600999999	0.03	0.0	0.97	0.47318412200000004		141	6200	3135	MALE
pBICCNsMMrMOpRAiM008d190320_TTGTTGTAGTCAGCCC	76	50573	OPC Pdgfra_3	#476655	Non-Neuronal	OPC	4736	2773.436444	5940.882600999999	0.03	0.0	0.97	0.47318412200000004		141	6688	3153	MALE
pBICCNsMMrMOpRAiM008d190320_TTTCACACATCCGAAT	76	50638	OPC Pdgfra_3	#476655	Non-Neuronal	OPC	4736	2773.436444	5940.882600999999	0.03	0.0	0.97	0.47318412200000004		141	5463	2646	MALE
pBICCNsMMrMOpRAiM008d190320_TTTCAGTGTCCAGCCA	76	50650	OPC Pdgfra_3	#476655	Non-Neuronal	OPC	4736	2773.436444	5940.882600999999	0.03	0.0	0.97	0.47318412200000004		141	6176	3111	MALE
pBICCNsMMrMOpRAiM008d190320_TTTCCTCGTCATCCGG	76	50665	OPC Pdgfra_3	#476655	Non-Neuronal	OPC	4736	2773.436444	5940.882600999999	0.03	0.0	0.97	0.47318412200000004		141	7259	3092	MALE
pBICCNsMMrMOpRMiM008d190320_AAAGGATGTCTCACAA	76	50745	OPC Pdgfra_3	#476655	Non-Neuronal	OPC	4736	2773.436444	5940.882600999999	0.03	0.0	0.97	0.47318412200000004		141	4905	2648	MALE
pBICCNsMMrMOpRMiM008d190320_AAAGGGCAGGTGAGAA	76	50752	OPC Pdgfra_3	#476655	Non-Neuronal	OPC	4736	2773.436444	5940.882600999999	0.03	0.0	0.97	0.47318412200000004		141	3678	2135	MALE
pBICCNsMMrMOpRMiM008d190320_AACCATGTCGGTAGAG	76	50837	OPC Pdgfra_3	#476655	Non-Neuronal	OPC	4736	2773.436444	5940.882600999999	0.03	0.0	0.97	0.47318412200000004		141	2732	1746	MALE
pBICCNsMMrMOpRMiM008d190320_AACCTGATCGGATTAC	76	50851	OPC Pdgfra_3	#476655	Non-Neuronal	OPC	4736	2773.436444	5940.882600999999	0.03	0.0	0.97	0.47318412200000004		141	5373	2996	MALE
pBICCNsMMrMOpRMiM008d190320_AACGAAAAGGTTGCCC	76	50859	OPC Pdgfra_3	#476655	Non-Neuronal	OPC	4736	2773.436444	5940.882600999999	0.03	0.0	0.97	0.47318412200000004		141	4778	2520	MALE
pBICCNsMMrMOpRMiM008d190320_AACGAAATCGATTGGT	76	50865	OPC Pdgfra_3	#476655	Non-Neuronal	OPC	4736	2773.436444	5940.882600999999	0.03	0.0	0.97	0.47318412200000004		141	4334	2254	MALE
pBICCNsMMrMOpRMiM008d190320_AACGGGATCTCCATAT	76	50877	OPC Pdgfra_3	#476655	Non-Neuronal	OPC	4736	2773.436444	5940.882600999999	0.03	0.0	0.97	0.47318412200000004		141	2273	1430	MALE
pBICCNsMMrMOpRMiM008d190320_AAGACAAGTGGAGAAA	76	50903	OPC Pdgfra_3	#476655	Non-Neuronal	OPC	4736	2773.436444	5940.882600999999	0.03	0.0	0.97	0.47318412200000004		141	3484	2068	MALE
pBICCNsMMrMOpRMiM008d190320_ACATGCATCGCCATAA	76	51141	OPC Pdgfra_3	#476655	Non-Neuronal	OPC	4736	2773.436444	5940.882600999999	0.03	0.0	0.97	0.47318412200000004		141	4081	2222	MALE
pBICCNsMMrMOpRMiM008d190320_ACCATTTCAGGGTTGA	76	51165	OPC Pdgfra_3	#476655	Non-Neuronal	OPC	4736	2773.436444	5940.882600999999	0.03	0.0	0.97	0.47318412200000004		141	3669	2127	MALE
pBICCNsMMrMOpRMiM008d190320_ACCTACCAGCAATAGT	76	51192	OPC Pdgfra_3	#476655	Non-Neuronal	OPC	4736	2773.436444	5940.882600999999	0.03	0.0	0.97	0.47318412200000004		141	4218	2274	MALE
pBICCNsMMrMOpRMiM008d190320_ACGATGTAGTTCGCAT	76	51224	OPC Pdgfra_3	#476655	Non-Neuronal	OPC	4736	2773.436444	5940.882600999999	0.03	0.0	0.97	0.47318412200000004		141	4406	2226	MALE
pBICCNsMMrMOpRMiM008d190320_ACGGGTCAGGAACTCG	76	51244	OPC Pdgfra_3	#476655	Non-Neuronal	OPC	4736	2773.436444	5940.882600999999	0.03	0.0	0.97	0.47318412200000004		141	2881	1765	MALE
pBICCNsMMrMOpRMiM008d190320_ACGTACATCGCCATAA	76	51279	OPC Pdgfra_3	#476655	Non-Neuronal	OPC	4736	2773.436444	5940.882600999999	0.03	0.0	0.97	0.47318412200000004		141	5274	2670	MALE
pBICCNsMMrMOpRMiM008d190320_ACTGTCCCAGCCGTTG	76	51355	OPC Pdgfra_3	#476655	Non-Neuronal	OPC	4736	2773.436444	5940.882600999999	0.03	0.0	0.97	0.47318412200000004		141	2616	1761	MALE
pBICCNsMMrMOpRMiM008d190320_ACTTAGGGTACGCGTC	76	51366	OPC Pdgfra_3	#476655	Non-Neuronal	OPC	4736	2773.436444	5940.882600999999	0.03	0.0	0.97	0.47318412200000004		141	3063	1671	MALE
pBICCNsMMrMOpRMiM008d190320_AGAAGTACACGGTGTC	76	51425	OPC Pdgfra_3	#476655	Non-Neuronal	OPC	4736	2773.436444	5940.882600999999	0.03	0.0	0.97	0.47318412200000004		141	3355	1852	MALE
pBICCNsMMrMOpRMiM008d190320_AGGAGGTGTCTGTCAA	76	51640	OPC Pdgfra_3	#476655	Non-Neuronal	OPC	4736	2773.436444	5940.882600999999	0.03	0.0	0.97	0.47318412200000004		141	2877	1753	MALE
pBICCNsMMrMOpRMiM008d190320_AGGGTGACAGTCTCTC	76	51710	OPC Pdgfra_3	#476655	Non-Neuronal	OPC	4736	2773.436444	5940.882600999999	0.03	0.0	0.97	0.47318412200000004		141	4039	2233	MALE
pBICCNsMMrMOpRMiM008d190320_AGGGTGACATGGAACG	76	51711	OPC Pdgfra_3	#476655	Non-Neuronal	OPC	4736	2773.436444	5940.882600999999	0.03	0.0	0.97	0.47318412200000004		141	3446	1998	MALE
pBICCNsMMrMOpRMiM008d190320_ATACCGATCAACTGGT	76	51847	OPC Pdgfra_3	#476655	Non-Neuronal	OPC	4736	2773.436444	5940.882600999999	0.03	0.0	0.97	0.47318412200000004		141	4621	2356	MALE
pBICCNsMMrMOpRMiM008d190320_ATAGAGATCCTACTGC	76	51882	OPC Pdgfra_3	#476655	Non-Neuronal	OPC	4736	2773.436444	5940.882600999999	0.03	0.0	0.97	0.47318412200000004		141	4540	2409	MALE
pBICCNsMMrMOpRMiM008d190320_ATCACTTTCGATGCAT	76	51916	OPC Pdgfra_3	#476655	Non-Neuronal	OPC	4736	2773.436444	5940.882600999999	0.03	0.0	0.97	0.47318412200000004		141	4794	2330	MALE
pBICCNsMMrMOpRMiM008d190320_ATCGATGGTACTCGAT	76	51959	OPC Pdgfra_3	#476655	Non-Neuronal	OPC	4736	2773.436444	5940.882600999999	0.03	0.0	0.97	0.47318412200000004		141	6176	2942	MALE
pBICCNsMMrMOpRMiM008d190320_ATCGGATTCCTTATCA	76	51973	OPC Pdgfra_3	#476655	Non-Neuronal	OPC	4736	2773.436444	5940.882600999999	0.03	0.0	0.97	0.47318412200000004		141	5936	2851	MALE
pBICCNsMMrMOpRMiM008d190320_ATCGTCCAGACGCAGT	76	51998	OPC Pdgfra_3	#476655	Non-Neuronal	OPC	4736	2773.436444	5940.882600999999	0.03	0.0	0.97	0.47318412200000004		141	5318	2854	MALE
pBICCNsMMrMOpRMiM008d190320_ATCGTCCCAGAGAGGG	76	52002	OPC Pdgfra_3	#476655	Non-Neuronal	OPC	4736	2773.436444	5940.882600999999	0.03	0.0	0.97	0.47318412200000004		141	2804	1479	MALE
pBICCNsMMrMOpRMiM008d190320_ATCGTGACACGCACCA	76	52010	OPC Pdgfra_3	#476655	Non-Neuronal	OPC	4736	2773.436444	5940.882600999999	0.03	0.0	0.97	0.47318412200000004		141	3293	1877	MALE
pBICCNsMMrMOpRMiM008d190320_ATCTCTACAGCAGTCC	76	52022	OPC Pdgfra_3	#476655	Non-Neuronal	OPC	4736	2773.436444	5940.882600999999	0.03	0.0	0.97	0.47318412200000004		141	6243	2869	MALE
pBICCNsMMrMOpRMiM008d190320_ATGAGTCGTCGCCACA	76	52048	OPC Pdgfra_3	#476655	Non-Neuronal	OPC	4736	2773.436444	5940.882600999999	0.03	0.0	0.97	0.47318412200000004		141	2697	1744	MALE
pBICCNsMMrMOpRMiM008d190320_ATGCATGTCGGATTAC	76	52061	OPC Pdgfra_3	#476655	Non-Neuronal	OPC	4736	2773.436444	5940.882600999999	0.03	0.0	0.97	0.47318412200000004		141	4067	2158	MALE
pBICCNsMMrMOpRMiM008d190320_ATTATCCTCCAAGCCG	76	52147	OPC Pdgfra_3	#476655	Non-Neuronal	OPC	4736	2773.436444	5940.882600999999	0.03	0.0	0.97	0.47318412200000004		141	5783	2665	MALE
pBICCNsMMrMOpRMiM008d190320_ATTTCACCAACAGTGG	76	52228	OPC Pdgfra_3	#476655	Non-Neuronal	OPC	4736	2773.436444	5940.882600999999	0.03	0.0	0.97	0.47318412200000004		141	4027	2201	MALE
pBICCNsMMrMOpRMiM008d190320_CAACCAAGTTGCCTAA	76	52269	OPC Pdgfra_3	#476655	Non-Neuronal	OPC	4736	2773.436444	5940.882600999999	0.03	0.0	0.97	0.47318412200000004		141	4952	2701	MALE
pBICCNsMMrMOpRMiM008d190320_CAATACGTCCGTGGGT	76	52325	OPC Pdgfra_3	#476655	Non-Neuronal	OPC	4736	2773.436444	5940.882600999999	0.03	0.0	0.97	0.47318412200000004		141	4239	2304	MALE
pBICCNsMMrMOpRMiM008d190320_CACAACAGTAGGAGTC	76	52359	OPC Pdgfra_3	#476655	Non-Neuronal	OPC	4736	2773.436444	5940.882600999999	0.03	0.0	0.97	0.47318412200000004		141	2149	1430	MALE
pBICCNsMMrMOpRMiM008d190320_CAGCAATCAAGATCCT	76	52486	OPC Pdgfra_3	#476655	Non-Neuronal	OPC	4736	2773.436444	5940.882600999999	0.03	0.0	0.97	0.47318412200000004		141	4769	2345	MALE
pBICCNsMMrMOpRMiM008d190320_CAGCACGGTCACTCAA	76	52496	OPC Pdgfra_3	#476655	Non-Neuronal	OPC	4736	2773.436444	5940.882600999999	0.03	0.0	0.97	0.47318412200000004		141	5792	2968	MALE
pBICCNsMMrMOpRMiM008d190320_CAGGCCAAGCATAGGC	76	52520	OPC Pdgfra_3	#476655	Non-Neuronal	OPC	4736	2773.436444	5940.882600999999	0.03	0.0	0.97	0.47318412200000004		141	5499	2878	MALE
pBICCNsMMrMOpRMiM008d190320_CATTGAGGTTGCATGT	76	52711	OPC Pdgfra_3	#476655	Non-Neuronal	OPC	4736	2773.436444	5940.882600999999	0.03	0.0	0.97	0.47318412200000004		141	3875	2066	MALE
pBICCNsMMrMOpRMiM008d190320_CATTGCCGTTGGAGAC	76	52720	OPC Pdgfra_3	#476655	Non-Neuronal	OPC	4736	2773.436444	5940.882600999999	0.03	0.0	0.97	0.47318412200000004		141	4258	2338	MALE
pBICCNsMMrMOpRMiM008d190320_CCACCATCACCCTTAC	76	52771	OPC Pdgfra_3	#476655	Non-Neuronal	OPC	4736	2773.436444	5940.882600999999	0.03	0.0	0.97	0.47318412200000004		141	6442	2967	MALE
pBICCNsMMrMOpRMiM008d190320_CCACTTGTCCGATAAC	76	52793	OPC Pdgfra_3	#476655	Non-Neuronal	OPC	4736	2773.436444	5940.882600999999	0.03	0.0	0.97	0.47318412200000004		141	7063	3116	MALE
pBICCNsMMrMOpRMiM008d190320_CCATCACCAGTAACAA	76	52803	OPC Pdgfra_3	#476655	Non-Neuronal	OPC	4736	2773.436444	5940.882600999999	0.03	0.0	0.97	0.47318412200000004		141	4716	2444	MALE
pBICCNsMMrMOpRMiM008d190320_CCGAACGCATGACAGG	76	52866	OPC Pdgfra_3	#476655	Non-Neuronal	OPC	4736	2773.436444	5940.882600999999	0.03	0.0	0.97	0.47318412200000004		141	3893	2315	MALE
pBICCNsMMrMOpRMiM008d190320_CCGAACGCATGTAACC	76	52867	OPC Pdgfra_3	#476655	Non-Neuronal	OPC	4736	2773.436444	5940.882600999999	0.03	0.0	0.97	0.47318412200000004		141	4801	2435	MALE
pBICCNsMMrMOpRMiM008d190320_CCTATCGGTCAAGCCC	76	52949	OPC Pdgfra_3	#476655	Non-Neuronal	OPC	4736	2773.436444	5940.882600999999	0.03	0.0	0.97	0.47318412200000004		141	3630	2051	MALE
pBICCNsMMrMOpRMiM008d190320_CCTCTCCAGGGAACAA	76	52997	OPC Pdgfra_3	#476655	Non-Neuronal	OPC	4736	2773.436444	5940.882600999999	0.03	0.0	0.97	0.47318412200000004		141	5239	2667	MALE
pBICCNsMMrMOpRMiM008d190320_CCTCTCCCACGGTGTC	76	52999	OPC Pdgfra_3	#476655	Non-Neuronal	OPC	4736	2773.436444	5940.882600999999	0.03	0.0	0.97	0.47318412200000004		141	5268	2718	MALE
pBICCNsMMrMOpRMiM008d190320_CCTTCAGCACTGGAAG	76	53026	OPC Pdgfra_3	#476655	Non-Neuronal	OPC	4736	2773.436444	5940.882600999999	0.03	0.0	0.97	0.47318412200000004		141	5594	2816	MALE
pBICCNsMMrMOpRMiM008d190320_CCTTGTGCACCGTCGA	76	53034	OPC Pdgfra_3	#476655	Non-Neuronal	OPC	4736	2773.436444	5940.882600999999	0.03	0.0	0.97	0.47318412200000004		141	2905	1570	MALE
pBICCNsMMrMOpRMiM008d190320_CGAAGTTTCTACACAG	76	53057	OPC Pdgfra_3	#476655	Non-Neuronal	OPC	4736	2773.436444	5940.882600999999	0.03	0.0	0.97	0.47318412200000004		141	5981	3068	MALE
pBICCNsMMrMOpRMiM008d190320_CGAGGCTGTCCAGCGT	76	53097	OPC Pdgfra_3	#476655	Non-Neuronal	OPC	4736	2773.436444	5940.882600999999	0.03	0.0	0.97	0.47318412200000004		141	3607	2171	MALE
pBICCNsMMrMOpRMiM008d190320_CGCCATTTCCGAGCTG	76	53157	OPC Pdgfra_3	#476655	Non-Neuronal	OPC	4736	2773.436444	5940.882600999999	0.03	0.0	0.97	0.47318412200000004		141	3804	2007	MALE
pBICCNsMMrMOpRMiM008d190320_CGGAGAACAGTATACC	76	53191	OPC Pdgfra_3	#476655	Non-Neuronal	OPC	4736	2773.436444	5940.882600999999	0.03	0.0	0.97	0.47318412200000004		141	3999	2242	MALE
pBICCNsMMrMOpRMiM008d190320_CGGAGAAGTGAGTTGG	76	53194	OPC Pdgfra_3	#476655	Non-Neuronal	OPC	4736	2773.436444	5940.882600999999	0.03	0.0	0.97	0.47318412200000004		141	3702	2052	MALE
pBICCNsMMrMOpRMiM008d190320_CGGCAGTAGGGTATAT	76	53198	OPC Pdgfra_3	#476655	Non-Neuronal	OPC	4736	2773.436444	5940.882600999999	0.03	0.0	0.97	0.47318412200000004		141	3143	1829	MALE
pBICCNsMMrMOpRMiM008d190320_CGGGTCATCATTACGG	76	53221	OPC Pdgfra_3	#476655	Non-Neuronal	OPC	4736	2773.436444	5940.882600999999	0.03	0.0	0.97	0.47318412200000004		141	2052	1257	MALE
pBICCNsMMrMOpRMiM008d190320_CTATCCGCATAGCTGT	76	53402	OPC Pdgfra_3	#476655	Non-Neuronal	OPC	4736	2773.436444	5940.882600999999	0.03	0.0	0.97	0.47318412200000004		141	6132	3000	MALE
pBICCNsMMrMOpRMiM008d190320_CTCAAGACAAGAGGCT	76	53423	OPC Pdgfra_3	#476655	Non-Neuronal	OPC	4736	2773.436444	5940.882600999999	0.03	0.0	0.97	0.47318412200000004		141	3431	2028	MALE
pBICCNsMMrMOpRMiM008d190320_CTCAAGAGTTCCACAA	76	53430	OPC Pdgfra_3	#476655	Non-Neuronal	OPC	4736	2773.436444	5940.882600999999	0.03	0.0	0.97	0.47318412200000004		141	1323	1038	MALE
pBICCNsMMrMOpRMiM008d190320_CTCAGGGCAAGTGCTT	76	53459	OPC Pdgfra_3	#476655	Non-Neuronal	OPC	4736	2773.436444	5940.882600999999	0.03	0.0	0.97	0.47318412200000004		141	3543	1960	MALE
pBICCNsMMrMOpRMiM008d190320_CTCCCAAAGCGTTGTT	76	53506	OPC Pdgfra_3	#476655	Non-Neuronal	OPC	4736	2773.436444	5940.882600999999	0.03	0.0	0.97	0.47318412200000004		141	3280	1993	MALE
pBICCNsMMrMOpRMiM008d190320_CTCCTCCGTGAGCGAT	76	53523	OPC Pdgfra_3	#476655	Non-Neuronal	OPC	4736	2773.436444	5940.882600999999	0.03	0.0	0.97	0.47318412200000004		141	4460	2380	MALE
pBICCNsMMrMOpRMiM008d190320_CTCCTTTCACCCTTAC	76	53526	OPC Pdgfra_3	#476655	Non-Neuronal	OPC	4736	2773.436444	5940.882600999999	0.03	0.0	0.97	0.47318412200000004		141	5412	2675	MALE
pBICCNsMMrMOpRMiM008d190320_CTCTCGAGTGTTCCAA	76	53555	OPC Pdgfra_3	#476655	Non-Neuronal	OPC	4736	2773.436444	5940.882600999999	0.03	0.0	0.97	0.47318412200000004		141	4771	2521	MALE
pBICCNsMMrMOpRMiM008d190320_CTCTGGTGTGGGTTGA	76	53561	OPC Pdgfra_3	#476655	Non-Neuronal	OPC	4736	2773.436444	5940.882600999999	0.03	0.0	0.97	0.47318412200000004		141	2989	1680	MALE
pBICCNsMMrMOpRMiM008d190320_CTCTGGTTCGCCAGAC	76	53564	OPC Pdgfra_3	#476655	Non-Neuronal	OPC	4736	2773.436444	5940.882600999999	0.03	0.0	0.97	0.47318412200000004		141	3537	1936	MALE
pBICCNsMMrMOpRMiM008d190320_CTGATCCAGCCTCCAG	76	53585	OPC Pdgfra_3	#476655	Non-Neuronal	OPC	4736	2773.436444	5940.882600999999	0.03	0.0	0.97	0.47318412200000004		141	5615	2841	MALE
pBICCNsMMrMOpRMiM008d190320_CTGCATCTCCTGTTGC	76	53599	OPC Pdgfra_3	#476655	Non-Neuronal	OPC	4736	2773.436444	5940.882600999999	0.03	0.0	0.97	0.47318412200000004		141	3959	2235	MALE
pBICCNsMMrMOpRMiM008d190320_CTGCTCAGTCAAAGCG	76	53622	OPC Pdgfra_3	#476655	Non-Neuronal	OPC	4736	2773.436444	5940.882600999999	0.03	0.0	0.97	0.47318412200000004		141	4299	2235	MALE
pBICCNsMMrMOpRMiM008d190320_CTGTCGTAGGTCCCTG	76	53657	OPC Pdgfra_3	#476655	Non-Neuronal	OPC	4736	2773.436444	5940.882600999999	0.03	0.0	0.97	0.47318412200000004		141	3325	2024	MALE
pBICCNsMMrMOpRMiM008d190320_CTTAGGACAGAGTCTT	76	53681	OPC Pdgfra_3	#476655	Non-Neuronal	OPC	4736	2773.436444	5940.882600999999	0.03	0.0	0.97	0.47318412200000004		141	4299	2328	MALE
pBICCNsMMrMOpRMiM008d190320_CTTCTAAAGAACTTCC	76	53713	OPC Pdgfra_3	#476655	Non-Neuronal	OPC	4736	2773.436444	5940.882600999999	0.03	0.0	0.97	0.47318412200000004		141	5570	2860	MALE
pBICCNsMMrMOpRMiM008d190320_CTTCTAATCGCAGTCG	76	53719	OPC Pdgfra_3	#476655	Non-Neuronal	OPC	4736	2773.436444	5940.882600999999	0.03	0.0	0.97	0.47318412200000004		141	3918	2018	MALE
pBICCNsMMrMOpRMiM008d190320_CTTTCGGGTTGCGGAA	76	53759	OPC Pdgfra_3	#476655	Non-Neuronal	OPC	4736	2773.436444	5940.882600999999	0.03	0.0	0.97	0.47318412200000004		141	2704	1732	MALE
pBICCNsMMrMOpRMiM008d190320_GAAGCCCGTACCTGTA	76	53802	OPC Pdgfra_3	#476655	Non-Neuronal	OPC	4736	2773.436444	5940.882600999999	0.03	0.0	0.97	0.47318412200000004		141	2247	1410	MALE
pBICCNsMMrMOpRMiM008d190320_GAAGCGATCCTAGCGG	76	53809	OPC Pdgfra_3	#476655	Non-Neuronal	OPC	4736	2773.436444	5940.882600999999	0.03	0.0	0.97	0.47318412200000004		141	4922	2523	MALE
pBICCNsMMrMOpRMiM008d190320_GAAGGACCATCGGATT	76	53815	OPC Pdgfra_3	#476655	Non-Neuronal	OPC	4736	2773.436444	5940.882600999999	0.03	0.0	0.97	0.47318412200000004		141	3498	2005	MALE
pBICCNsMMrMOpRMiM008d190320_GAATCGTAGAGTGTTA	76	53846	OPC Pdgfra_3	#476655	Non-Neuronal	OPC	4736	2773.436444	5940.882600999999	0.03	0.0	0.97	0.47318412200000004		141	4066	2239	MALE
pBICCNsMMrMOpRMiM008d190320_GAATCGTAGTCAGAGC	76	53848	OPC Pdgfra_3	#476655	Non-Neuronal	OPC	4736	2773.436444	5940.882600999999	0.03	0.0	0.97	0.47318412200000004		141	3948	2280	MALE
pBICCNsMMrMOpRMiM008d190320_GACCAATGTATCGCAT	76	53876	OPC Pdgfra_3	#476655	Non-Neuronal	OPC	4736	2773.436444	5940.882600999999	0.03	0.0	0.97	0.47318412200000004		141	3577	2080	MALE
pBICCNsMMrMOpRMiM008d190320_GACCTTCTCCACCTCA	76	53905	OPC Pdgfra_3	#476655	Non-Neuronal	OPC	4736	2773.436444	5940.882600999999	0.03	0.0	0.97	0.47318412200000004		141	5839	2724	MALE
pBICCNsMMrMOpRMiM008d190320_GAGACTTAGCCTTTCC	76	53961	OPC Pdgfra_3	#476655	Non-Neuronal	OPC	4736	2773.436444	5940.882600999999	0.03	0.0	0.97	0.47318412200000004		141	5335	2688	MALE
pBICCNsMMrMOpRMiM008d190320_GATCATGGTCTGTCAA	76	54102	OPC Pdgfra_3	#476655	Non-Neuronal	OPC	4736	2773.436444	5940.882600999999	0.03	0.0	0.97	0.47318412200000004		141	3638	1977	MALE
pBICCNsMMrMOpRMiM008d190320_GATGACTAGAGCAGCT	76	54116	OPC Pdgfra_3	#476655	Non-Neuronal	OPC	4736	2773.436444	5940.882600999999	0.03	0.0	0.97	0.47318412200000004		141	4329	2353	MALE
pBICCNsMMrMOpRMiM008d190320_GATGATCCAATGAACA	76	54129	OPC Pdgfra_3	#476655	Non-Neuronal	OPC	4736	2773.436444	5940.882600999999	0.03	0.0	0.97	0.47318412200000004		141	5384	2766	MALE
pBICCNsMMrMOpRMiM008d190320_GATGATCCAGCATTGT	76	54132	OPC Pdgfra_3	#476655	Non-Neuronal	OPC	4736	2773.436444	5940.882600999999	0.03	0.0	0.97	0.47318412200000004		141	4783	2560	MALE
pBICCNsMMrMOpRMiM008d190320_GCACGGTGTCACCGCA	76	54217	OPC Pdgfra_3	#476655	Non-Neuronal	OPC	4736	2773.436444	5940.882600999999	0.03	0.0	0.97	0.47318412200000004		141	4086	2140	MALE
pBICCNsMMrMOpRMiM008d190320_GCACTAAGTGCCGTTG	76	54237	OPC Pdgfra_3	#476655	Non-Neuronal	OPC	4736	2773.436444	5940.882600999999	0.03	0.0	0.97	0.47318412200000004		141	3936	2288	MALE
pBICCNsMMrMOpRMiM008d190320_GCCAACGGTCAAGCGA	76	54306	OPC Pdgfra_3	#476655	Non-Neuronal	OPC	4736	2773.436444	5940.882600999999	0.03	0.0	0.97	0.47318412200000004		141	3663	1985	MALE
pBICCNsMMrMOpRMiM008d190320_GCCAGTGTCACAAGGG	76	54326	OPC Pdgfra_3	#476655	Non-Neuronal	OPC	4736	2773.436444	5940.882600999999	0.03	0.0	0.97	0.47318412200000004		141	3318	2012	MALE
pBICCNsMMrMOpRMiM008d190320_GCTTGGGCACTACAGT	76	54457	OPC Pdgfra_3	#476655	Non-Neuronal	OPC	4736	2773.436444	5940.882600999999	0.03	0.0	0.97	0.47318412200000004		141	5778	2842	MALE
pBICCNsMMrMOpRMiM008d190320_GGGATCCGTTTGTTGG	76	54626	OPC Pdgfra_3	#476655	Non-Neuronal	OPC	4736	2773.436444	5940.882600999999	0.03	0.0	0.97	0.47318412200000004		141	4684	2587	MALE
pBICCNsMMrMOpRMiM008d190320_GGGTAGATCAGCGCAC	76	54666	OPC Pdgfra_3	#476655	Non-Neuronal	OPC	4736	2773.436444	5940.882600999999	0.03	0.0	0.97	0.47318412200000004		141	4821	2669	MALE
pBICCNsMMrMOpRMiM008d190320_GGGTCTGGTGCAACGA	76	54686	OPC Pdgfra_3	#476655	Non-Neuronal	OPC	4736	2773.436444	5940.882600999999	0.03	0.0	0.97	0.47318412200000004		141	3867	2119	MALE
pBICCNsMMrMOpRMiM008d190320_GGGTGAAGTATACGGG	76	54690	OPC Pdgfra_3	#476655	Non-Neuronal	OPC	4736	2773.436444	5940.882600999999	0.03	0.0	0.97	0.47318412200000004		141	2874	1685	MALE
pBICCNsMMrMOpRMiM008d190320_GGTCTGGAGTAACGTA	76	54744	OPC Pdgfra_3	#476655	Non-Neuronal	OPC	4736	2773.436444	5940.882600999999	0.03	0.0	0.97	0.47318412200000004		141	2885	1703	MALE
pBICCNsMMrMOpRMiM008d190320_GTAGATCAGAGTGACC	76	54873	OPC Pdgfra_3	#476655	Non-Neuronal	OPC	4736	2773.436444	5940.882600999999	0.03	0.0	0.97	0.47318412200000004		141	3309	1972	MALE
pBICCNsMMrMOpRMiM008d190320_GTCACGGTCTGGGCAC	76	54941	OPC Pdgfra_3	#476655	Non-Neuronal	OPC	4736	2773.436444	5940.882600999999	0.03	0.0	0.97	0.47318412200000004		141	3957	2144	MALE
pBICCNsMMrMOpRMiM008d190320_GTCAGCGTCCACGGGT	76	54950	OPC Pdgfra_3	#476655	Non-Neuronal	OPC	4736	2773.436444	5940.882600999999	0.03	0.0	0.97	0.47318412200000004		141	3646	2038	MALE
pBICCNsMMrMOpRMiM008d190320_GTCATTTGTTGTTGAC	76	54981	OPC Pdgfra_3	#476655	Non-Neuronal	OPC	4736	2773.436444	5940.882600999999	0.03	0.0	0.97	0.47318412200000004		141	2544	1553	MALE
pBICCNsMMrMOpRMiM008d190320_GTCCCATGTGCCCAGT	76	54993	OPC Pdgfra_3	#476655	Non-Neuronal	OPC	4736	2773.436444	5940.882600999999	0.03	0.0	0.97	0.47318412200000004		141	2975	1684	MALE
pBICCNsMMrMOpRMiM008d190320_GTCGCGAGTTCTATCT	76	55011	OPC Pdgfra_3	#476655	Non-Neuronal	OPC	4736	2773.436444	5940.882600999999	0.03	0.0	0.97	0.47318412200000004		141	4819	2496	MALE
pBICCNsMMrMOpRMiM008d190320_GTCTTTAAGTTACTCG	76	55056	OPC Pdgfra_3	#476655	Non-Neuronal	OPC	4736	2773.436444	5940.882600999999	0.03	0.0	0.97	0.47318412200000004		141	4768	2484	MALE
pBICCNsMMrMOpRMiM008d190320_GTGAGTTCACTCTGCT	76	55085	OPC Pdgfra_3	#476655	Non-Neuronal	OPC	4736	2773.436444	5940.882600999999	0.03	0.0	0.97	0.47318412200000004		141	5735	2841	MALE
pBICCNsMMrMOpRMiM008d190320_GTGCTTCCATCATTGG	76	55126	OPC Pdgfra_3	#476655	Non-Neuronal	OPC	4736	2773.436444	5940.882600999999	0.03	0.0	0.97	0.47318412200000004		141	4217	2245	MALE
pBICCNsMMrMOpRMiM008d190320_GTGGAAGAGAGTTCGG	76	55130	OPC Pdgfra_3	#476655	Non-Neuronal	OPC	4736	2773.436444	5940.882600999999	0.03	0.0	0.97	0.47318412200000004		141	4359	2273	MALE
pBICCNsMMrMOpRMiM008d190320_GTGTTCCCAAGATTGA	76	55189	OPC Pdgfra_3	#476655	Non-Neuronal	OPC	4736	2773.436444	5940.882600999999	0.03	0.0	0.97	0.47318412200000004		141	3380	1939	MALE
pBICCNsMMrMOpRMiM008d190320_GTTATGGGTATGAGGC	76	55238	OPC Pdgfra_3	#476655	Non-Neuronal	OPC	4736	2773.436444	5940.882600999999	0.03	0.0	0.97	0.47318412200000004		141	5237	2754	MALE
pBICCNsMMrMOpRMiM008d190320_GTTCGCTTCGAAATCC	76	55259	OPC Pdgfra_3	#476655	Non-Neuronal	OPC	4736	2773.436444	5940.882600999999	0.03	0.0	0.97	0.47318412200000004		141	5284	2730	MALE
pBICCNsMMrMOpRMiM008d190320_GTTCTATGTTTGAACC	76	55266	OPC Pdgfra_3	#476655	Non-Neuronal	OPC	4736	2773.436444	5940.882600999999	0.03	0.0	0.97	0.47318412200000004		141	5291	2796	MALE
pBICCNsMMrMOpRMiM008d190320_GTTGTCCCAACGTTAC	76	55313	OPC Pdgfra_3	#476655	Non-Neuronal	OPC	4736	2773.436444	5940.882600999999	0.03	0.0	0.97	0.47318412200000004		141	5131	2646	MALE
pBICCNsMMrMOpRMiM008d190320_GTTGTGATCGTGCATA	76	55320	OPC Pdgfra_3	#476655	Non-Neuronal	OPC	4736	2773.436444	5940.882600999999	0.03	0.0	0.97	0.47318412200000004		141	3102	1807	MALE
pBICCNsMMrMOpRMiM008d190320_TAAGCACGTCGTTATG	76	55389	OPC Pdgfra_3	#476655	Non-Neuronal	OPC	4736	2773.436444	5940.882600999999	0.03	0.0	0.97	0.47318412200000004		141	3345	1999	MALE
pBICCNsMMrMOpRMiM008d190320_TACAGGTCACGGCACT	76	55444	OPC Pdgfra_3	#476655	Non-Neuronal	OPC	4736	2773.436444	5940.882600999999	0.03	0.0	0.97	0.47318412200000004		141	4950	2478	MALE
pBICCNsMMrMOpRMiM008d190320_TACTGCCAGCACCAGA	76	55516	OPC Pdgfra_3	#476655	Non-Neuronal	OPC	4736	2773.436444	5940.882600999999	0.03	0.0	0.97	0.47318412200000004		141	4135	2200	MALE
pBICCNsMMrMOpRMiM008d190320_TACTTGTAGAACCCGA	76	55538	OPC Pdgfra_3	#476655	Non-Neuronal	OPC	4736	2773.436444	5940.882600999999	0.03	0.0	0.97	0.47318412200000004		141	3488	2012	MALE
pBICCNsMMrMOpRMiM008d190320_TAGGGTTTCCTCTGCA	76	55577	OPC Pdgfra_3	#476655	Non-Neuronal	OPC	4736	2773.436444	5940.882600999999	0.03	0.0	0.97	0.47318412200000004		141	4947	2455	MALE
pBICCNsMMrMOpRMiM008d190320_TAGTGCAAGGTCACCC	76	55600	OPC Pdgfra_3	#476655	Non-Neuronal	OPC	4736	2773.436444	5940.882600999999	0.03	0.0	0.97	0.47318412200000004		141	3767	2101	MALE
pBICCNsMMrMOpRMiM008d190320_TATCAGGGTCAGGTGA	76	55627	OPC Pdgfra_3	#476655	Non-Neuronal	OPC	4736	2773.436444	5940.882600999999	0.03	0.0	0.97	0.47318412200000004		141	4396	2412	MALE
pBICCNsMMrMOpRMiM008d190320_TCAAGTGCATGGCTAT	76	55707	OPC Pdgfra_3	#476655	Non-Neuronal	OPC	4736	2773.436444	5940.882600999999	0.03	0.0	0.97	0.47318412200000004		141	5511	2856	MALE
pBICCNsMMrMOpRMiM008d190320_TCACGGGAGCGCCTAC	76	55740	OPC Pdgfra_3	#476655	Non-Neuronal	OPC	4736	2773.436444	5940.882600999999	0.03	0.0	0.97	0.47318412200000004		141	3859	2222	MALE
pBICCNsMMrMOpRMiM008d190320_TCATGTTAGGTTCTTG	76	55864	OPC Pdgfra_3	#476655	Non-Neuronal	OPC	4736	2773.436444	5940.882600999999	0.03	0.0	0.97	0.47318412200000004		141	5649	2857	MALE
pBICCNsMMrMOpRMiM008d190320_TCCCACACAACGGTAG	76	55934	OPC Pdgfra_3	#476655	Non-Neuronal	OPC	4736	2773.436444	5940.882600999999	0.03	0.0	0.97	0.47318412200000004		141	6026	2877	MALE
pBICCNsMMrMOpRMiM008d190320_TCCTTCTGTGTCTAAC	76	56013	OPC Pdgfra_3	#476655	Non-Neuronal	OPC	4736	2773.436444	5940.882600999999	0.03	0.0	0.97	0.47318412200000004		141	6150	2829	MALE
pBICCNsMMrMOpRMiM008d190320_TCGGGACAGCAACAGC	76	56104	OPC Pdgfra_3	#476655	Non-Neuronal	OPC	4736	2773.436444	5940.882600999999	0.03	0.0	0.97	0.47318412200000004		141	2743	1699	MALE
pBICCNsMMrMOpRMiM008d190320_TCTCAGCTCCAAGCAT	76	56191	OPC Pdgfra_3	#476655	Non-Neuronal	OPC	4736	2773.436444	5940.882600999999	0.03	0.0	0.97	0.47318412200000004		141	6393	3049	MALE
pBICCNsMMrMOpRMiM008d190320_TCTGTCGAGCAAGCCA	76	56215	OPC Pdgfra_3	#476655	Non-Neuronal	OPC	4736	2773.436444	5940.882600999999	0.03	0.0	0.97	0.47318412200000004		141	3530	2045	MALE
pBICCNsMMrMOpRMiM008d190320_TGAATCGAGCGACATG	76	56256	OPC Pdgfra_3	#476655	Non-Neuronal	OPC	4736	2773.436444	5940.882600999999	0.03	0.0	0.97	0.47318412200000004		141	4687	2532	MALE
pBICCNsMMrMOpRMiM008d190320_TGCATCCTCAGCTGTA	76	56421	OPC Pdgfra_3	#476655	Non-Neuronal	OPC	4736	2773.436444	5940.882600999999	0.03	0.0	0.97	0.47318412200000004		141	2695	1608	MALE
pBICCNsMMrMOpRMiM008d190320_TGCCGAGTCCATAAGC	76	56433	OPC Pdgfra_3	#476655	Non-Neuronal	OPC	4736	2773.436444	5940.882600999999	0.03	0.0	0.97	0.47318412200000004		141	4522	2471	MALE
pBICCNsMMrMOpRMiM008d190320_TGCTTGCCAGTTAGGG	76	56496	OPC Pdgfra_3	#476655	Non-Neuronal	OPC	4736	2773.436444	5940.882600999999	0.03	0.0	0.97	0.47318412200000004		141	4391	2351	MALE
pBICCNsMMrMOpRMiM008d190320_TGCTTGCGTCTAACTG	76	56498	OPC Pdgfra_3	#476655	Non-Neuronal	OPC	4736	2773.436444	5940.882600999999	0.03	0.0	0.97	0.47318412200000004		141	5706	3055	MALE
pBICCNsMMrMOpRMiM008d190320_TGGGCTGCAGGATTCT	76	56571	OPC Pdgfra_3	#476655	Non-Neuronal	OPC	4736	2773.436444	5940.882600999999	0.03	0.0	0.97	0.47318412200000004		141	4859	2687	MALE
pBICCNsMMrMOpRMiM008d190320_TGGTGATGTTTGAACC	76	56604	OPC Pdgfra_3	#476655	Non-Neuronal	OPC	4736	2773.436444	5940.882600999999	0.03	0.0	0.97	0.47318412200000004		141	4482	2329	MALE
pBICCNsMMrMOpRMiM008d190320_TGGTTAGGTGGCTTGC	76	56612	OPC Pdgfra_3	#476655	Non-Neuronal	OPC	4736	2773.436444	5940.882600999999	0.03	0.0	0.97	0.47318412200000004		141	4213	2380	MALE
pBICCNsMMrMOpRMiM008d190320_TGTCAGAGTAACTTCG	76	56640	OPC Pdgfra_3	#476655	Non-Neuronal	OPC	4736	2773.436444	5940.882600999999	0.03	0.0	0.97	0.47318412200000004		141	4217	2230	MALE
pBICCNsMMrMOpRMiM008d190320_TGTGTGAGTAACATGA	76	56699	OPC Pdgfra_3	#476655	Non-Neuronal	OPC	4736	2773.436444	5940.882600999999	0.03	0.0	0.97	0.47318412200000004		141	4198	2282	MALE
pBICCNsMMrMOpRMiM008d190320_TGTTACTAGACATCAA	76	56703	OPC Pdgfra_3	#476655	Non-Neuronal	OPC	4736	2773.436444	5940.882600999999	0.03	0.0	0.97	0.47318412200000004		141	3377	2054	MALE
pBICCNsMMrMOpRMiM008d190320_TGTTGGATCGTGCGAC	76	56745	OPC Pdgfra_3	#476655	Non-Neuronal	OPC	4736	2773.436444	5940.882600999999	0.03	0.0	0.97	0.47318412200000004		141	3490	2038	MALE
pBICCNsMMrMOpRMiM008d190320_TTACGCCGTACCACGC	76	56784	OPC Pdgfra_3	#476655	Non-Neuronal	OPC	4736	2773.436444	5940.882600999999	0.03	0.0	0.97	0.47318412200000004		141	2877	1683	MALE
pBICCNsMMrMOpRMiM008d190320_TTCCACGAGTGGAAGA	76	56858	OPC Pdgfra_3	#476655	Non-Neuronal	OPC	4736	2773.436444	5940.882600999999	0.03	0.0	0.97	0.47318412200000004		141	1975	1337	MALE
pBICCNsMMrMOpRMiM008d190320_TTGACCCGTCTTACAG	76	56960	OPC Pdgfra_3	#476655	Non-Neuronal	OPC	4736	2773.436444	5940.882600999999	0.03	0.0	0.97	0.47318412200000004		141	5153	2751	MALE
pBICCNsMMrMOpRMiM008d190320_TTTACGTGTCCCTGTT	76	57070	OPC Pdgfra_3	#476655	Non-Neuronal	OPC	4736	2773.436444	5940.882600999999	0.03	0.0	0.97	0.47318412200000004		141	3788	2169	MALE
pBICCNsMMrMOpRMiM008d190320_TTTCATGGTGATAGAT	76	57132	OPC Pdgfra_3	#476655	Non-Neuronal	OPC	4736	2773.436444	5940.882600999999	0.03	0.0	0.97	0.47318412200000004		141	4067	2162	MALE
pBICCNsMMrMOpRPiM004d190318_AAACCCAGTACGCGTC	76	57190	OPC Pdgfra_3	#476655	Non-Neuronal	OPC	4736	2773.436444	5940.882600999999	0.03	0.0	0.97	0.47318412200000004		141	5250	2613	MALE
pBICCNsMMrMOpRPiM004d190318_ACAACCATCGCTACGG	76	57354	OPC Pdgfra_3	#476655	Non-Neuronal	OPC	4736	2773.436444	5940.882600999999	0.03	0.0	0.97	0.47318412200000004		141	5034	2494	MALE
pBICCNsMMrMOpRPiM004d190318_ACACCAACAATCCAGT	76	57363	OPC Pdgfra_3	#476655	Non-Neuronal	OPC	4736	2773.436444	5940.882600999999	0.03	0.0	0.97	0.47318412200000004		141	7701	3451	MALE
pBICCNsMMrMOpRPiM004d190318_ACCAACAAGTCTCTGA	76	57401	OPC Pdgfra_3	#476655	Non-Neuronal	OPC	4736	2773.436444	5940.882600999999	0.03	0.0	0.97	0.47318412200000004		141	6057	2733	MALE
pBICCNsMMrMOpRPiM004d190318_ACCAACACAGCGTTGC	76	57403	OPC Pdgfra_3	#476655	Non-Neuronal	OPC	4736	2773.436444	5940.882600999999	0.03	0.0	0.97	0.47318412200000004		141	5335	2494	MALE
pBICCNsMMrMOpRPiM004d190318_ACCTGAAAGCTTTCTT	76	57433	OPC Pdgfra_3	#476655	Non-Neuronal	OPC	4736	2773.436444	5940.882600999999	0.03	0.0	0.97	0.47318412200000004		141	7651	3142	MALE
pBICCNsMMrMOpRPiM004d190318_ACTCTCGCAGTCTCTC	76	57502	OPC Pdgfra_3	#476655	Non-Neuronal	OPC	4736	2773.436444	5940.882600999999	0.03	0.0	0.97	0.47318412200000004		141	5222	2574	MALE
pBICCNsMMrMOpRPiM004d190318_AGAGAATGTCACCGAC	76	57587	OPC Pdgfra_3	#476655	Non-Neuronal	OPC	4736	2773.436444	5940.882600999999	0.03	0.0	0.97	0.47318412200000004		141	6206	2968	MALE
pBICCNsMMrMOpRPiM004d190318_AGGAATACACATAGCT	76	57656	OPC Pdgfra_3	#476655	Non-Neuronal	OPC	4736	2773.436444	5940.882600999999	0.03	0.0	0.97	0.47318412200000004		141	6483	2930	MALE
pBICCNsMMrMOpRPiM004d190318_AGTAACCGTGACCGTC	76	57713	OPC Pdgfra_3	#476655	Non-Neuronal	OPC	4736	2773.436444	5940.882600999999	0.03	0.0	0.97	0.47318412200000004		141	4532	2324	MALE
pBICCNsMMrMOpRPiM004d190318_AGTAGTCTCAAGTCGT	76	57724	OPC Pdgfra_3	#476655	Non-Neuronal	OPC	4736	2773.436444	5940.882600999999	0.03	0.0	0.97	0.47318412200000004		141	5685	2624	MALE
pBICCNsMMrMOpRPiM004d190318_AGTGACTAGGTCTTTG	76	57738	OPC Pdgfra_3	#476655	Non-Neuronal	OPC	4736	2773.436444	5940.882600999999	0.03	0.0	0.97	0.47318412200000004		141	5560	2618	MALE
pBICCNsMMrMOpRPiM004d190318_ATCACGAAGCGGACAT	76	57782	OPC Pdgfra_3	#476655	Non-Neuronal	OPC	4736	2773.436444	5940.882600999999	0.03	0.0	0.97	0.47318412200000004		141	6673	3061	MALE
pBICCNsMMrMOpRPiM004d190318_ATTCCATCAAACAGGC	76	57889	OPC Pdgfra_3	#476655	Non-Neuronal	OPC	4736	2773.436444	5940.882600999999	0.03	0.0	0.97	0.47318412200000004		141	7569	3113	MALE
pBICCNsMMrMOpRPiM004d190318_ATTGGGTGTTGGCCGT	76	57903	OPC Pdgfra_3	#476655	Non-Neuronal	OPC	4736	2773.436444	5940.882600999999	0.03	0.0	0.97	0.47318412200000004		141	3710	2256	MALE
pBICCNsMMrMOpRPiM004d190318_CACGTGGGTACGGTTT	76	57980	OPC Pdgfra_3	#476655	Non-Neuronal	OPC	4736	2773.436444	5940.882600999999	0.03	0.0	0.97	0.47318412200000004		141	5915	2919	MALE
pBICCNsMMrMOpRPiM004d190318_CAGGGCTCAGTTCACA	76	58031	OPC Pdgfra_3	#476655	Non-Neuronal	OPC	4736	2773.436444	5940.882600999999	0.03	0.0	0.97	0.47318412200000004		141	6134	2818	MALE
pBICCNsMMrMOpRPiM004d190318_CATCAAGTCTGGGAGA	76	58073	OPC Pdgfra_3	#476655	Non-Neuronal	OPC	4736	2773.436444	5940.882600999999	0.03	0.0	0.97	0.47318412200000004		141	4066	2100	MALE
pBICCNsMMrMOpRPiM004d190318_CATCGGGGTCAACACT	76	58083	OPC Pdgfra_3	#476655	Non-Neuronal	OPC	4736	2773.436444	5940.882600999999	0.03	0.0	0.97	0.47318412200000004		141	7158	3082	MALE
pBICCNsMMrMOpRPiM004d190318_CATGCAATCTGCTCTG	76	58092	OPC Pdgfra_3	#476655	Non-Neuronal	OPC	4736	2773.436444	5940.882600999999	0.03	0.0	0.97	0.47318412200000004		141	5633	2804	MALE
pBICCNsMMrMOpRPiM004d190318_CATGGATGTGGAGGTT	76	58104	OPC Pdgfra_3	#476655	Non-Neuronal	OPC	4736	2773.436444	5940.882600999999	0.03	0.0	0.97	0.47318412200000004		141	4972	2566	MALE
pBICCNsMMrMOpRPiM004d190318_CCACAAATCACACCCT	76	58139	OPC Pdgfra_3	#476655	Non-Neuronal	OPC	4736	2773.436444	5940.882600999999	0.03	0.0	0.97	0.47318412200000004		141	2293	1261	MALE
pBICCNsMMrMOpRPiM004d190318_CCTACGTGTTGGGACA	76	58237	OPC Pdgfra_3	#476655	Non-Neuronal	OPC	4736	2773.436444	5940.882600999999	0.03	0.0	0.97	0.47318412200000004		141	7001	3175	MALE
pBICCNsMMrMOpRPiM004d190318_CCTATCGCACAAGCCC	76	58238	OPC Pdgfra_3	#476655	Non-Neuronal	OPC	4736	2773.436444	5940.882600999999	0.03	0.0	0.97	0.47318412200000004		141	5978	2849	MALE
pBICCNsMMrMOpRPiM004d190318_CCTGCATAGGTACCTT	76	58275	OPC Pdgfra_3	#476655	Non-Neuronal	OPC	4736	2773.436444	5940.882600999999	0.03	0.0	0.97	0.47318412200000004		141	8995	3540	MALE
pBICCNsMMrMOpRPiM004d190318_CGCATGGAGATAACAC	76	58337	OPC Pdgfra_3	#476655	Non-Neuronal	OPC	4736	2773.436444	5940.882600999999	0.03	0.0	0.97	0.47318412200000004		141	3265	1587	MALE
pBICCNsMMrMOpRPiM004d190318_CGGGCATCAGGCATGA	76	58376	OPC Pdgfra_3	#476655	Non-Neuronal	OPC	4736	2773.436444	5940.882600999999	0.03	0.0	0.97	0.47318412200000004		141	5142	2533	MALE
pBICCNsMMrMOpRPiM004d190318_CGTAAGTAGAAATTGC	76	58389	OPC Pdgfra_3	#476655	Non-Neuronal	OPC	4736	2773.436444	5940.882600999999	0.03	0.0	0.97	0.47318412200000004		141	6920	3237	MALE
pBICCNsMMrMOpRPiM004d190318_CGTCAAAGTGTGTGTT	76	58401	OPC Pdgfra_3	#476655	Non-Neuronal	OPC	4736	2773.436444	5940.882600999999	0.03	0.0	0.97	0.47318412200000004		141	1990	1194	MALE
pBICCNsMMrMOpRPiM004d190318_CGTGAATTCTTGCAAG	76	58414	OPC Pdgfra_3	#476655	Non-Neuronal	OPC	4736	2773.436444	5940.882600999999	0.03	0.0	0.97	0.47318412200000004		141	6857	2948	MALE
pBICCNsMMrMOpRPiM004d190318_CGTGCTTGTAGCTTAC	76	58421	OPC Pdgfra_3	#476655	Non-Neuronal	OPC	4736	2773.436444	5940.882600999999	0.03	0.0	0.97	0.47318412200000004		141	3927	2194	MALE
pBICCNsMMrMOpRPiM004d190318_CGTTCTGTCTTTCTAG	76	58426	OPC Pdgfra_3	#476655	Non-Neuronal	OPC	4736	2773.436444	5940.882600999999	0.03	0.0	0.97	0.47318412200000004		141	3419	1820	MALE
pBICCNsMMrMOpRPiM004d190318_CTAGACAAGCGTCGAA	76	58457	OPC Pdgfra_3	#476655	Non-Neuronal	OPC	4736	2773.436444	5940.882600999999	0.03	0.0	0.97	0.47318412200000004		141	4161	2162	MALE
pBICCNsMMrMOpRPiM004d190318_CTAGGTACACAGCCTG	76	58464	OPC Pdgfra_3	#476655	Non-Neuronal	OPC	4736	2773.436444	5940.882600999999	0.03	0.0	0.97	0.47318412200000004		141	6420	2979	MALE
pBICCNsMMrMOpRPiM004d190318_CTCATCGAGAGTCACG	76	58506	OPC Pdgfra_3	#476655	Non-Neuronal	OPC	4736	2773.436444	5940.882600999999	0.03	0.0	0.97	0.47318412200000004		141	6382	2976	MALE
pBICCNsMMrMOpRPiM004d190318_CTGATCCGTGCATGAG	76	58558	OPC Pdgfra_3	#476655	Non-Neuronal	OPC	4736	2773.436444	5940.882600999999	0.03	0.0	0.97	0.47318412200000004		141	6052	2755	MALE
pBICCNsMMrMOpRPiM004d190318_CTGCTCATCATTTGCT	76	58576	OPC Pdgfra_3	#476655	Non-Neuronal	OPC	4736	2773.436444	5940.882600999999	0.03	0.0	0.97	0.47318412200000004		141	7669	3332	MALE
pBICCNsMMrMOpRPiM004d190318_CTGGTCTTCGGACAAG	76	58587	OPC Pdgfra_3	#476655	Non-Neuronal	OPC	4736	2773.436444	5940.882600999999	0.03	0.0	0.97	0.47318412200000004		141	6031	3011	MALE
pBICCNsMMrMOpRPiM004d190318_GAACGTTGTGATGAAT	76	58660	OPC Pdgfra_3	#476655	Non-Neuronal	OPC	4736	2773.436444	5940.882600999999	0.03	0.0	0.97	0.47318412200000004		141	7662	3548	MALE
pBICCNsMMrMOpRPiM004d190318_GAAGCGAGTCCAATCA	76	58679	OPC Pdgfra_3	#476655	Non-Neuronal	OPC	4736	2773.436444	5940.882600999999	0.03	0.0	0.97	0.47318412200000004		141	7257	3057	MALE
pBICCNsMMrMOpRPiM004d190318_GAGTCTATCAGAGTTC	76	58785	OPC Pdgfra_3	#476655	Non-Neuronal	OPC	4736	2773.436444	5940.882600999999	0.03	0.0	0.97	0.47318412200000004		141	8180	3519	MALE
pBICCNsMMrMOpRPiM004d190318_GAGTTGTAGCATTGAA	76	58798	OPC Pdgfra_3	#476655	Non-Neuronal	OPC	4736	2773.436444	5940.882600999999	0.03	0.0	0.97	0.47318412200000004		141	6451	2969	MALE
pBICCNsMMrMOpRPiM004d190318_GATAGAACATCGGAAG	76	58808	OPC Pdgfra_3	#476655	Non-Neuronal	OPC	4736	2773.436444	5940.882600999999	0.03	0.0	0.97	0.47318412200000004		141	5271	2650	MALE
pBICCNsMMrMOpRPiM004d190318_GCAACATCATGGCCAC	76	58855	OPC Pdgfra_3	#476655	Non-Neuronal	OPC	4736	2773.436444	5940.882600999999	0.03	0.0	0.97	0.47318412200000004		141	5789	2533	MALE
pBICCNsMMrMOpRPiM004d190318_GCACGGTAGGTGATAT	76	58869	OPC Pdgfra_3	#476655	Non-Neuronal	OPC	4736	2773.436444	5940.882600999999	0.03	0.0	0.97	0.47318412200000004		141	7191	3230	MALE
pBICCNsMMrMOpRPiM004d190318_GCCAACGGTTTACTGG	76	58900	OPC Pdgfra_3	#476655	Non-Neuronal	OPC	4736	2773.436444	5940.882600999999	0.03	0.0	0.97	0.47318412200000004		141	5600	2748	MALE
pBICCNsMMrMOpRPiM004d190318_GCTGCAGAGAGAATCT	76	58968	OPC Pdgfra_3	#476655	Non-Neuronal	OPC	4736	2773.436444	5940.882600999999	0.03	0.0	0.97	0.47318412200000004		141	8946	3621	MALE
pBICCNsMMrMOpRPiM004d190318_GCTGCAGTCAAGCGTT	76	58970	OPC Pdgfra_3	#476655	Non-Neuronal	OPC	4736	2773.436444	5940.882600999999	0.03	0.0	0.97	0.47318412200000004		141	6411	2831	MALE
pBICCNsMMrMOpRPiM004d190318_GGATGTTCACGGTCTG	76	59022	OPC Pdgfra_3	#476655	Non-Neuronal	OPC	4736	2773.436444	5940.882600999999	0.03	0.0	0.97	0.47318412200000004		141	7559	3204	MALE
pBICCNsMMrMOpRPiM004d190318_GGCACGTAGCGATGAC	76	59028	OPC Pdgfra_3	#476655	Non-Neuronal	OPC	4736	2773.436444	5940.882600999999	0.03	0.0	0.97	0.47318412200000004		141	5767	2674	MALE
pBICCNsMMrMOpRPiM004d190318_GGGTGAACATCTTAGG	76	59103	OPC Pdgfra_3	#476655	Non-Neuronal	OPC	4736	2773.436444	5940.882600999999	0.03	0.0	0.97	0.47318412200000004		141	5480	2477	MALE
pBICCNsMMrMOpRPiM004d190318_GTAATCGGTTTAAGGA	76	59177	OPC Pdgfra_3	#476655	Non-Neuronal	OPC	4736	2773.436444	5940.882600999999	0.03	0.0	0.97	0.47318412200000004		141	4913	2578	MALE
pBICCNsMMrMOpRPiM004d190318_GTACAACTCCGATAAC	76	59183	OPC Pdgfra_3	#476655	Non-Neuronal	OPC	4736	2773.436444	5940.882600999999	0.03	0.0	0.97	0.47318412200000004		141	6372	2758	MALE
pBICCNsMMrMOpRPiM004d190318_GTCAAGTGTTGTGCCG	76	59225	OPC Pdgfra_3	#476655	Non-Neuronal	OPC	4736	2773.436444	5940.882600999999	0.03	0.0	0.97	0.47318412200000004		141	5299	2585	MALE
pBICCNsMMrMOpRPiM004d190318_GTTGCTCGTCGACGCT	76	59415	OPC Pdgfra_3	#476655	Non-Neuronal	OPC	4736	2773.436444	5940.882600999999	0.03	0.0	0.97	0.47318412200000004		141	7325	3313	MALE
pBICCNsMMrMOpRPiM004d190318_TAACCAGTCCACTTTA	76	59451	OPC Pdgfra_3	#476655	Non-Neuronal	OPC	4736	2773.436444	5940.882600999999	0.03	0.0	0.97	0.47318412200000004		141	8206	3414	MALE
pBICCNsMMrMOpRPiM004d190318_TAACTTCGTTATCTGG	76	59458	OPC Pdgfra_3	#476655	Non-Neuronal	OPC	4736	2773.436444	5940.882600999999	0.03	0.0	0.97	0.47318412200000004		141	4683	2358	MALE
pBICCNsMMrMOpRPiM004d190318_TAACTTCGTTTCGACA	76	59459	OPC Pdgfra_3	#476655	Non-Neuronal	OPC	4736	2773.436444	5940.882600999999	0.03	0.0	0.97	0.47318412200000004		141	8336	3606	MALE
pBICCNsMMrMOpRPiM004d190318_TAGGGTTTCCTCTGCA	76	59561	OPC Pdgfra_3	#476655	Non-Neuronal	OPC	4736	2773.436444	5940.882600999999	0.03	0.0	0.97	0.47318412200000004		141	6948	3092	MALE
pBICCNsMMrMOpRPiM004d190318_TAGGTACTCCATACTT	76	59565	OPC Pdgfra_3	#476655	Non-Neuronal	OPC	4736	2773.436444	5940.882600999999	0.03	0.0	0.97	0.47318412200000004		141	7782	3157	MALE
pBICCNsMMrMOpRPiM004d190318_TCAATTCGTTCCGCGA	76	59622	OPC Pdgfra_3	#476655	Non-Neuronal	OPC	4736	2773.436444	5940.882600999999	0.03	0.0	0.97	0.47318412200000004		141	6230	2686	MALE
pBICCNsMMrMOpRPiM004d190318_TCCAGAACACTTGAAC	76	59721	OPC Pdgfra_3	#476655	Non-Neuronal	OPC	4736	2773.436444	5940.882600999999	0.03	0.0	0.97	0.47318412200000004		141	7916	3592	MALE
pBICCNsMMrMOpRPiM004d190318_TCCTCCCGTGAGATTA	76	59761	OPC Pdgfra_3	#476655	Non-Neuronal	OPC	4736	2773.436444	5940.882600999999	0.03	0.0	0.97	0.47318412200000004		141	8200	3287	MALE
pBICCNsMMrMOpRPiM004d190318_TCCTCGAAGAAACACT	76	59762	OPC Pdgfra_3	#476655	Non-Neuronal	OPC	4736	2773.436444	5940.882600999999	0.03	0.0	0.97	0.47318412200000004		141	7181	3198	MALE
pBICCNsMMrMOpRPiM004d190318_TCGAACAGTTGCAACT	76	59783	OPC Pdgfra_3	#476655	Non-Neuronal	OPC	4736	2773.436444	5940.882600999999	0.03	0.0	0.97	0.47318412200000004		141	9697	3524	MALE
pBICCNsMMrMOpRPiM004d190318_TCGGGACGTATTCCTT	76	59818	OPC Pdgfra_3	#476655	Non-Neuronal	OPC	4736	2773.436444	5940.882600999999	0.03	0.0	0.97	0.47318412200000004		141	4729	2411	MALE
pBICCNsMMrMOpRPiM004d190318_TCGTGCTCACACAGAG	76	59831	OPC Pdgfra_3	#476655	Non-Neuronal	OPC	4736	2773.436444	5940.882600999999	0.03	0.0	0.97	0.47318412200000004		141	3797	1999	MALE
pBICCNsMMrMOpRPiM004d190318_TGACCCTAGTGGGAAA	76	59903	OPC Pdgfra_3	#476655	Non-Neuronal	OPC	4736	2773.436444	5940.882600999999	0.03	0.0	0.97	0.47318412200000004		141	5696	2723	MALE
pBICCNsMMrMOpRPiM004d190318_TGAGCATCAATTTCCT	76	59917	OPC Pdgfra_3	#476655	Non-Neuronal	OPC	4736	2773.436444	5940.882600999999	0.03	0.0	0.97	0.47318412200000004		141	6819	2918	MALE
pBICCNsMMrMOpRPiM004d190318_TGCTTCGAGCTGACCC	76	60010	OPC Pdgfra_3	#476655	Non-Neuronal	OPC	4736	2773.436444	5940.882600999999	0.03	0.0	0.97	0.47318412200000004		141	6331	2727	MALE
pBICCNsMMrMOpRPiM004d190318_TGGATCATCAACGTGT	76	60032	OPC Pdgfra_3	#476655	Non-Neuronal	OPC	4736	2773.436444	5940.882600999999	0.03	0.0	0.97	0.47318412200000004		141	5155	2521	MALE
pBICCNsMMrMOpRPiM004d190318_TGGTTAGTCGCTTGAA	76	60070	OPC Pdgfra_3	#476655	Non-Neuronal	OPC	4736	2773.436444	5940.882600999999	0.03	0.0	0.97	0.47318412200000004		141	4786	2469	MALE
pBICCNsMMrMOpRPiM004d190318_TGTAAGCGTCTCGGGT	76	60078	OPC Pdgfra_3	#476655	Non-Neuronal	OPC	4736	2773.436444	5940.882600999999	0.03	0.0	0.97	0.47318412200000004		141	7413	3190	MALE
pBICCNsMMrMOpRPiM004d190318_TGTCCACCAAGTACCT	76	60091	OPC Pdgfra_3	#476655	Non-Neuronal	OPC	4736	2773.436444	5940.882600999999	0.03	0.0	0.97	0.47318412200000004		141	6933	3014	MALE
pBICCNsMMrMOpRPiM004d190318_TTACGCCCATAGGTTC	76	60152	OPC Pdgfra_3	#476655	Non-Neuronal	OPC	4736	2773.436444	5940.882600999999	0.03	0.0	0.97	0.47318412200000004		141	5753	2637	MALE
pBICCNsMMrMOpRPiM004d190318_TTATTGCCATACATCG	76	60174	OPC Pdgfra_3	#476655	Non-Neuronal	OPC	4736	2773.436444	5940.882600999999	0.03	0.0	0.97	0.47318412200000004		141	6370	2756	MALE
pBICCNsMMrMOpRPiM004d190318_TTCCTAAAGTCAGCCC	76	60204	OPC Pdgfra_3	#476655	Non-Neuronal	OPC	4736	2773.436444	5940.882600999999	0.03	0.0	0.97	0.47318412200000004		141	7485	3173	MALE
pBICCNsMMrMOpRPiM004d190318_TTCCTTCAGAGAAGGT	76	60213	OPC Pdgfra_3	#476655	Non-Neuronal	OPC	4736	2773.436444	5940.882600999999	0.03	0.0	0.97	0.47318412200000004		141	7168	3190	MALE
pBICCNsMMrMOpRPiM004d190318_TTGAGTGCACGTCTCT	76	60251	OPC Pdgfra_3	#476655	Non-Neuronal	OPC	4736	2773.436444	5940.882600999999	0.03	0.0	0.97	0.47318412200000004		141	5839	2690	MALE
pBICCNsMMrMOpRPiM004d190318_TTGTTCAAGGATAATC	76	60290	OPC Pdgfra_3	#476655	Non-Neuronal	OPC	4736	2773.436444	5940.882600999999	0.03	0.0	0.97	0.47318412200000004		141	5135	2513	MALE
pBICCNsMMrMOpRPiM004d190318_TTGTTGTAGGTAGGCT	76	60295	OPC Pdgfra_3	#476655	Non-Neuronal	OPC	4736	2773.436444	5940.882600999999	0.03	0.0	0.97	0.47318412200000004		141	6581	3128	MALE
pBICCNsMMrMOpRAiM003d190318_AAAGTCCTCCCACAGG	76	60383	OPC Pdgfra_3	#476655	Non-Neuronal	OPC	4736	2773.436444	5940.882600999999	0.03	0.0	0.97	0.47318412200000004		141	7011	3169	MALE
pBICCNsMMrMOpRAiM003d190318_AACTTCTAGCGGCTCT	76	60439	OPC Pdgfra_3	#476655	Non-Neuronal	OPC	4736	2773.436444	5940.882600999999	0.03	0.0	0.97	0.47318412200000004		141	3520	2039	MALE
pBICCNsMMrMOpRAiM003d190318_AACTTCTAGGCTCACC	76	60440	OPC Pdgfra_3	#476655	Non-Neuronal	OPC	4736	2773.436444	5940.882600999999	0.03	0.0	0.97	0.47318412200000004		141	6393	3107	MALE
pBICCNsMMrMOpRAiM003d190318_ACACCAAAGCATGAAT	76	60548	OPC Pdgfra_3	#476655	Non-Neuronal	OPC	4736	2773.436444	5940.882600999999	0.03	0.0	0.97	0.47318412200000004		141	6857	3094	MALE
pBICCNsMMrMOpRAiM003d190318_ACCCAAACAATTGAAG	76	60609	OPC Pdgfra_3	#476655	Non-Neuronal	OPC	4736	2773.436444	5940.882600999999	0.03	0.0	0.97	0.47318412200000004		141	5931	2834	MALE
pBICCNsMMrMOpRAiM003d190318_ACCCAAATCCAAAGGG	76	60611	OPC Pdgfra_3	#476655	Non-Neuronal	OPC	4736	2773.436444	5940.882600999999	0.03	0.0	0.97	0.47318412200000004		141	3967	2249	MALE
pBICCNsMMrMOpRAiM003d190318_ACCCTTGGTAGCGTCC	76	60620	OPC Pdgfra_3	#476655	Non-Neuronal	OPC	4736	2773.436444	5940.882600999999	0.03	0.0	0.97	0.47318412200000004		141	4715	2457	MALE
pBICCNsMMrMOpRAiM003d190318_ACCCTTGGTCTAGGTT	76	60622	OPC Pdgfra_3	#476655	Non-Neuronal	OPC	4736	2773.436444	5940.882600999999	0.03	0.0	0.97	0.47318412200000004		141	4842	2509	MALE
pBICCNsMMrMOpRAiM003d190318_ACCTGTCTCAAAGCCT	76	60634	OPC Pdgfra_3	#476655	Non-Neuronal	OPC	4736	2773.436444	5940.882600999999	0.03	0.0	0.97	0.47318412200000004		141	7201	3165	MALE
pBICCNsMMrMOpRAiM003d190318_ACGATCAGTTGGCCTG	76	60637	OPC Pdgfra_3	#476655	Non-Neuronal	OPC	4736	2773.436444	5940.882600999999	0.03	0.0	0.97	0.47318412200000004		141	5370	2637	MALE
pBICCNsMMrMOpRAiM003d190318_ACGGTCGCACAACGCC	76	60653	OPC Pdgfra_3	#476655	Non-Neuronal	OPC	4736	2773.436444	5940.882600999999	0.03	0.0	0.97	0.47318412200000004		141	5780	2899	MALE
pBICCNsMMrMOpRAiM003d190318_ACGTAGTTCGTTCTAT	76	60665	OPC Pdgfra_3	#476655	Non-Neuronal	OPC	4736	2773.436444	5940.882600999999	0.03	0.0	0.97	0.47318412200000004		141	6563	3149	MALE
pBICCNsMMrMOpRAiM003d190318_ACTCCCAAGTAAACTG	76	60701	OPC Pdgfra_3	#476655	Non-Neuronal	OPC	4736	2773.436444	5940.882600999999	0.03	0.0	0.97	0.47318412200000004		141	6437	3113	MALE
pBICCNsMMrMOpRAiM003d190318_AGAACCTGTGATCGTT	76	60764	OPC Pdgfra_3	#476655	Non-Neuronal	OPC	4736	2773.436444	5940.882600999999	0.03	0.0	0.97	0.47318412200000004		141	4980	2520	MALE
pBICCNsMMrMOpRAiM003d190318_AGAAGCGGTATTTCGG	76	60768	OPC Pdgfra_3	#476655	Non-Neuronal	OPC	4736	2773.436444	5940.882600999999	0.03	0.0	0.97	0.47318412200000004		141	4769	2333	MALE
pBICCNsMMrMOpRAiM003d190318_AGAGCAGCATTCAGCA	76	60805	OPC Pdgfra_3	#476655	Non-Neuronal	OPC	4736	2773.436444	5940.882600999999	0.03	0.0	0.97	0.47318412200000004		141	5743	2742	MALE
pBICCNsMMrMOpRAiM003d190318_AGATGAAAGGAGAATG	76	60819	OPC Pdgfra_3	#476655	Non-Neuronal	OPC	4736	2773.436444	5940.882600999999	0.03	0.0	0.97	0.47318412200000004		141	4272	2138	MALE
pBICCNsMMrMOpRAiM003d190318_AGCCAATGTGTACGCC	76	60835	OPC Pdgfra_3	#476655	Non-Neuronal	OPC	4736	2773.436444	5940.882600999999	0.03	0.0	0.97	0.47318412200000004		141	5391	2884	MALE
pBICCNsMMrMOpRAiM003d190318_AGGACTTCACTGCGTG	76	60887	OPC Pdgfra_3	#476655	Non-Neuronal	OPC	4736	2773.436444	5940.882600999999	0.03	0.0	0.97	0.47318412200000004		141	5980	2806	MALE
pBICCNsMMrMOpRAiM003d190318_AGGATAAGTTCTTGTT	76	60898	OPC Pdgfra_3	#476655	Non-Neuronal	OPC	4736	2773.436444	5940.882600999999	0.03	0.0	0.97	0.47318412200000004		141	5009	2581	MALE
pBICCNsMMrMOpRAiM003d190318_AGGGTGAAGCTTAGTC	76	60926	OPC Pdgfra_3	#476655	Non-Neuronal	OPC	4736	2773.436444	5940.882600999999	0.03	0.0	0.97	0.47318412200000004		141	4927	2509	MALE
pBICCNsMMrMOpRAiM003d190318_AGGTAGGTCTTTCGAT	76	60937	OPC Pdgfra_3	#476655	Non-Neuronal	OPC	4736	2773.436444	5940.882600999999	0.03	0.0	0.97	0.47318412200000004		141	5717	2726	MALE
pBICCNsMMrMOpRAiM003d190318_AGGTCATAGGATATAC	76	60938	OPC Pdgfra_3	#476655	Non-Neuronal	OPC	4736	2773.436444	5940.882600999999	0.03	0.0	0.97	0.47318412200000004		141	5120	2608	MALE
pBICCNsMMrMOpRAiM003d190318_AGGTCTAAGCGTCAGA	76	60941	OPC Pdgfra_3	#476655	Non-Neuronal	OPC	4736	2773.436444	5940.882600999999	0.03	0.0	0.97	0.47318412200000004		141	4911	2425	MALE
pBICCNsMMrMOpRAiM003d190318_AGGTTGTGTAACCCGC	76	60960	OPC Pdgfra_3	#476655	Non-Neuronal	OPC	4736	2773.436444	5940.882600999999	0.03	0.0	0.97	0.47318412200000004		141	4933	2474	MALE
pBICCNsMMrMOpRAiM003d190318_ATCCATTGTCTCTCAC	76	61061	OPC Pdgfra_3	#476655	Non-Neuronal	OPC	4736	2773.436444	5940.882600999999	0.03	0.0	0.97	0.47318412200000004		141	5655	2681	MALE
pBICCNsMMrMOpRAiM003d190318_ATCCCTGTCACTTGGA	76	61066	OPC Pdgfra_3	#476655	Non-Neuronal	OPC	4736	2773.436444	5940.882600999999	0.03	0.0	0.97	0.47318412200000004		141	6605	2797	MALE
pBICCNsMMrMOpRAiM003d190318_ATCGATGAGCTCCATA	76	61081	OPC Pdgfra_3	#476655	Non-Neuronal	OPC	4736	2773.436444	5940.882600999999	0.03	0.0	0.97	0.47318412200000004		141	4158	2120	MALE
pBICCNsMMrMOpRAiM003d190318_ATCGTAGCATACATCG	76	61094	OPC Pdgfra_3	#476655	Non-Neuronal	OPC	4736	2773.436444	5940.882600999999	0.03	0.0	0.97	0.47318412200000004		141	6731	3039	MALE
pBICCNsMMrMOpRAiM003d190318_ATCGTAGCATCCGTTC	76	61095	OPC Pdgfra_3	#476655	Non-Neuronal	OPC	4736	2773.436444	5940.882600999999	0.03	0.0	0.97	0.47318412200000004		141	3850	2170	MALE
pBICCNsMMrMOpRAiM003d190318_ATCTTCAAGCTTTCTT	76	61113	OPC Pdgfra_3	#476655	Non-Neuronal	OPC	4736	2773.436444	5940.882600999999	0.03	0.0	0.97	0.47318412200000004		141	6896	2911	MALE
pBICCNsMMrMOpRAiM003d190318_ATCTTCAGTTCCTAAG	76	61115	OPC Pdgfra_3	#476655	Non-Neuronal	OPC	4736	2773.436444	5940.882600999999	0.03	0.0	0.97	0.47318412200000004		141	6041	2911	MALE
pBICCNsMMrMOpRAiM003d190318_ATGATCGGTGGAATGC	76	61137	OPC Pdgfra_3	#476655	Non-Neuronal	OPC	4736	2773.436444	5940.882600999999	0.03	0.0	0.97	0.47318412200000004		141	6555	3180	MALE
pBICCNsMMrMOpRAiM003d190318_ATGCATGCATGACTAC	76	61141	OPC Pdgfra_3	#476655	Non-Neuronal	OPC	4736	2773.436444	5940.882600999999	0.03	0.0	0.97	0.47318412200000004		141	9497	3563	MALE
pBICCNsMMrMOpRAiM003d190318_ATGGTTGGTGGCAGAT	76	61170	OPC Pdgfra_3	#476655	Non-Neuronal	OPC	4736	2773.436444	5940.882600999999	0.03	0.0	0.97	0.47318412200000004		141	4296	2183	MALE
pBICCNsMMrMOpRAiM003d190318_ATGTCTTGTCTTCCGT	76	61179	OPC Pdgfra_3	#476655	Non-Neuronal	OPC	4736	2773.436444	5940.882600999999	0.03	0.0	0.97	0.47318412200000004		141	3937	2185	MALE
pBICCNsMMrMOpRAiM003d190318_ATTCCCGGTTTACGAC	76	61212	OPC Pdgfra_3	#476655	Non-Neuronal	OPC	4736	2773.436444	5940.882600999999	0.03	0.0	0.97	0.47318412200000004		141	5137	2469	MALE
pBICCNsMMrMOpRAiM003d190318_ATTCCTATCCTTGAAG	76	61218	OPC Pdgfra_3	#476655	Non-Neuronal	OPC	4736	2773.436444	5940.882600999999	0.03	0.0	0.97	0.47318412200000004		141	3642	2172	MALE
pBICCNsMMrMOpRAiM003d190318_ATTTACCGTTACGTAC	76	61243	OPC Pdgfra_3	#476655	Non-Neuronal	OPC	4736	2773.436444	5940.882600999999	0.03	0.0	0.97	0.47318412200000004		141	5128	2465	MALE
pBICCNsMMrMOpRAiM003d190318_CAACAACAGAGCAAGA	76	61257	OPC Pdgfra_3	#476655	Non-Neuronal	OPC	4736	2773.436444	5940.882600999999	0.03	0.0	0.97	0.47318412200000004		141	4928	2434	MALE
pBICCNsMMrMOpRAiM003d190318_CAACGGCGTTAGAGTA	76	61282	OPC Pdgfra_3	#476655	Non-Neuronal	OPC	4736	2773.436444	5940.882600999999	0.03	0.0	0.97	0.47318412200000004		141	5481	2643	MALE
pBICCNsMMrMOpRAiM003d190318_CAATCGAGTTTGGCTA	76	61299	OPC Pdgfra_3	#476655	Non-Neuronal	OPC	4736	2773.436444	5940.882600999999	0.03	0.0	0.97	0.47318412200000004		141	4856	2603	MALE
pBICCNsMMrMOpRAiM003d190318_CACAGGCAGAACCCGA	76	61318	OPC Pdgfra_3	#476655	Non-Neuronal	OPC	4736	2773.436444	5940.882600999999	0.03	0.0	0.97	0.47318412200000004		141	5316	2583	MALE
pBICCNsMMrMOpRAiM003d190318_CACAGGCAGGGCAACT	76	61320	OPC Pdgfra_3	#476655	Non-Neuronal	OPC	4736	2773.436444	5940.882600999999	0.03	0.0	0.97	0.47318412200000004		141	10739	4391	MALE
pBICCNsMMrMOpRAiM003d190318_CACCAAAAGCATAGGC	76	61328	OPC Pdgfra_3	#476655	Non-Neuronal	OPC	4736	2773.436444	5940.882600999999	0.03	0.0	0.97	0.47318412200000004		141	6008	2844	MALE
pBICCNsMMrMOpRAiM003d190318_CACGGGTCAGTAACGG	76	61334	OPC Pdgfra_3	#476655	Non-Neuronal	OPC	4736	2773.436444	5940.882600999999	0.03	0.0	0.97	0.47318412200000004		141	6424	2948	MALE
pBICCNsMMrMOpRAiM003d190318_CACGTGGCAAGGGCAT	76	61337	OPC Pdgfra_3	#476655	Non-Neuronal	OPC	4736	2773.436444	5940.882600999999	0.03	0.0	0.97	0.47318412200000004		141	3987	2045	MALE
pBICCNsMMrMOpRAiM003d190318_CACTGTCGTCCTGTCT	76	61358	OPC Pdgfra_3	#476655	Non-Neuronal	OPC	4736	2773.436444	5940.882600999999	0.03	0.0	0.97	0.47318412200000004		141	5345	2458	MALE
pBICCNsMMrMOpRAiM003d190318_CAGGGCTCAACGACAG	76	61397	OPC Pdgfra_3	#476655	Non-Neuronal	OPC	4736	2773.436444	5940.882600999999	0.03	0.0	0.97	0.47318412200000004		141	5642	2579	MALE
pBICCNsMMrMOpRAiM003d190318_CATAAGCGTCATCTAG	76	61411	OPC Pdgfra_3	#476655	Non-Neuronal	OPC	4736	2773.436444	5940.882600999999	0.03	0.0	0.97	0.47318412200000004		141	5352	2657	MALE
pBICCNsMMrMOpRAiM003d190318_CATAAGCTCGCAACAT	76	61412	OPC Pdgfra_3	#476655	Non-Neuronal	OPC	4736	2773.436444	5940.882600999999	0.03	0.0	0.97	0.47318412200000004		141	6039	3051	MALE
pBICCNsMMrMOpRAiM003d190318_CATACTTTCAGGAAGC	76	61426	OPC Pdgfra_3	#476655	Non-Neuronal	OPC	4736	2773.436444	5940.882600999999	0.03	0.0	0.97	0.47318412200000004		141	5489	2535	MALE
pBICCNsMMrMOpRAiM003d190318_CATAGACTCGAGAAAT	76	61429	OPC Pdgfra_3	#476655	Non-Neuronal	OPC	4736	2773.436444	5940.882600999999	0.03	0.0	0.97	0.47318412200000004		141	4415	2228	MALE
pBICCNsMMrMOpRAiM003d190318_CATAGACTCTCGCTCA	76	61430	OPC Pdgfra_3	#476655	Non-Neuronal	OPC	4736	2773.436444	5940.882600999999	0.03	0.0	0.97	0.47318412200000004		141	5727	2701	MALE
pBICCNsMMrMOpRAiM003d190318_CATCCACGTTCGGTCG	76	61438	OPC Pdgfra_3	#476655	Non-Neuronal	OPC	4736	2773.436444	5940.882600999999	0.03	0.0	0.97	0.47318412200000004		141	5417	2698	MALE
pBICCNsMMrMOpRAiM003d190318_CATCCCATCAGGAAGC	76	61441	OPC Pdgfra_3	#476655	Non-Neuronal	OPC	4736	2773.436444	5940.882600999999	0.03	0.0	0.97	0.47318412200000004		141	6269	2840	MALE
pBICCNsMMrMOpRAiM003d190318_CCGGTAGAGAGCTGAC	76	61604	OPC Pdgfra_3	#476655	Non-Neuronal	OPC	4736	2773.436444	5940.882600999999	0.03	0.0	0.97	0.47318412200000004		141	4588	2401	MALE
pBICCNsMMrMOpRAiM003d190318_CCTAAGACAGACCATT	76	61626	OPC Pdgfra_3	#476655	Non-Neuronal	OPC	4736	2773.436444	5940.882600999999	0.03	0.0	0.97	0.47318412200000004		141	7772	3319	MALE
pBICCNsMMrMOpRAiM003d190318_CCTATCGTCGCCACTT	76	61640	OPC Pdgfra_3	#476655	Non-Neuronal	OPC	4736	2773.436444	5940.882600999999	0.03	0.0	0.97	0.47318412200000004		141	4004	2116	MALE
pBICCNsMMrMOpRAiM003d190318_CCTCATGCACTGGCGT	76	61653	OPC Pdgfra_3	#476655	Non-Neuronal	OPC	4736	2773.436444	5940.882600999999	0.03	0.0	0.97	0.47318412200000004		141	3698	1977	MALE
pBICCNsMMrMOpRAiM003d190318_CCTCTCCAGTTCGGTT	76	61666	OPC Pdgfra_3	#476655	Non-Neuronal	OPC	4736	2773.436444	5940.882600999999	0.03	0.0	0.97	0.47318412200000004		141	5915	2779	MALE
pBICCNsMMrMOpRAiM003d190318_CCTCTCCTCGAGCCTG	76	61670	OPC Pdgfra_3	#476655	Non-Neuronal	OPC	4736	2773.436444	5940.882600999999	0.03	0.0	0.97	0.47318412200000004		141	6836	3207	MALE
pBICCNsMMrMOpRAiM003d190318_CGAAGTTGTACACGCC	76	61692	OPC Pdgfra_3	#476655	Non-Neuronal	OPC	4736	2773.436444	5940.882600999999	0.03	0.0	0.97	0.47318412200000004		141	5748	2885	MALE
pBICCNsMMrMOpRAiM003d190318_CGAGGAACATACTTTC	76	61705	OPC Pdgfra_3	#476655	Non-Neuronal	OPC	4736	2773.436444	5940.882600999999	0.03	0.0	0.97	0.47318412200000004		141	5471	2677	MALE
pBICCNsMMrMOpRAiM003d190318_CGATCGGCATCTCGTC	76	61713	OPC Pdgfra_3	#476655	Non-Neuronal	OPC	4736	2773.436444	5940.882600999999	0.03	0.0	0.97	0.47318412200000004		141	3558	1965	MALE
pBICCNsMMrMOpRAiM003d190318_CGCGTGAGTGGTCTCG	76	61740	OPC Pdgfra_3	#476655	Non-Neuronal	OPC	4736	2773.436444	5940.882600999999	0.03	0.0	0.97	0.47318412200000004		141	4658	2540	MALE
pBICCNsMMrMOpRAiM003d190318_CGGAACCGTAACAGTA	76	61741	OPC Pdgfra_3	#476655	Non-Neuronal	OPC	4736	2773.436444	5940.882600999999	0.03	0.0	0.97	0.47318412200000004		141	5570	2781	MALE
pBICCNsMMrMOpRAiM003d190318_CTACATTCATCATCCC	76	61836	OPC Pdgfra_3	#476655	Non-Neuronal	OPC	4736	2773.436444	5940.882600999999	0.03	0.0	0.97	0.47318412200000004		141	7257	3014	MALE
pBICCNsMMrMOpRAiM003d190318_CTAGGTATCAAAGGTA	76	61865	OPC Pdgfra_3	#476655	Non-Neuronal	OPC	4736	2773.436444	5940.882600999999	0.03	0.0	0.97	0.47318412200000004		141	1545	1086	MALE
pBICCNsMMrMOpRAiM003d190318_CTCAATTGTGGCTTAT	76	61884	OPC Pdgfra_3	#476655	Non-Neuronal	OPC	4736	2773.436444	5940.882600999999	0.03	0.0	0.97	0.47318412200000004		141	6804	2993	MALE
pBICCNsMMrMOpRAiM003d190318_CTCCTCCAGGCACCAA	76	61944	OPC Pdgfra_3	#476655	Non-Neuronal	OPC	4736	2773.436444	5940.882600999999	0.03	0.0	0.97	0.47318412200000004		141	8133	3565	MALE
pBICCNsMMrMOpRAiM003d190318_CTCCTCCTCTCTCGCA	76	61947	OPC Pdgfra_3	#476655	Non-Neuronal	OPC	4736	2773.436444	5940.882600999999	0.03	0.0	0.97	0.47318412200000004		141	4864	2250	MALE
pBICCNsMMrMOpRAiM003d190318_CTGAGCGAGTCCGCCA	76	61965	OPC Pdgfra_3	#476655	Non-Neuronal	OPC	4736	2773.436444	5940.882600999999	0.03	0.0	0.97	0.47318412200000004		141	5169	2586	MALE
pBICCNsMMrMOpRAiM003d190318_CTGATCCAGTCTCCTC	76	61968	OPC Pdgfra_3	#476655	Non-Neuronal	OPC	4736	2773.436444	5940.882600999999	0.03	0.0	0.97	0.47318412200000004		141	5157	2476	MALE
pBICCNsMMrMOpRAiM003d190318_CTGCCATGTGTTGCCG	76	61987	OPC Pdgfra_3	#476655	Non-Neuronal	OPC	4736	2773.436444	5940.882600999999	0.03	0.0	0.97	0.47318412200000004		141	5433	2613	MALE
pBICCNsMMrMOpRAiM003d190318_CTGTATTAGCATGCAG	76	62020	OPC Pdgfra_3	#476655	Non-Neuronal	OPC	4736	2773.436444	5940.882600999999	0.03	0.0	0.97	0.47318412200000004		141	4949	2337	MALE
pBICCNsMMrMOpRAiM003d190318_CTGTGAAGTACAGTTC	76	62029	OPC Pdgfra_3	#476655	Non-Neuronal	OPC	4736	2773.436444	5940.882600999999	0.03	0.0	0.97	0.47318412200000004		141	4928	2381	MALE
pBICCNsMMrMOpRAiM003d190318_CTTCAATAGCACAAAT	76	62040	OPC Pdgfra_3	#476655	Non-Neuronal	OPC	4736	2773.436444	5940.882600999999	0.03	0.0	0.97	0.47318412200000004		141	4340	2256	MALE
pBICCNsMMrMOpRAiM003d190318_GACGCTGAGCCACCGT	76	62158	OPC Pdgfra_3	#476655	Non-Neuronal	OPC	4736	2773.436444	5940.882600999999	0.03	0.0	0.97	0.47318412200000004		141	6818	3331	MALE
pBICCNsMMrMOpRAiM003d190318_GACTTCCTCTTTCAGT	76	62180	OPC Pdgfra_3	#476655	Non-Neuronal	OPC	4736	2773.436444	5940.882600999999	0.03	0.0	0.97	0.47318412200000004		141	9187	3674	MALE
pBICCNsMMrMOpRAiM003d190318_GAGAGGTGTGCCGTTG	76	62193	OPC Pdgfra_3	#476655	Non-Neuronal	OPC	4736	2773.436444	5940.882600999999	0.03	0.0	0.97	0.47318412200000004		141	5814	2843	MALE
pBICCNsMMrMOpRAiM003d190318_GAGGGTACACTGATTG	76	62216	OPC Pdgfra_3	#476655	Non-Neuronal	OPC	4736	2773.436444	5940.882600999999	0.03	0.0	0.97	0.47318412200000004		141	5136	2723	MALE
pBICCNsMMrMOpRAiM003d190318_GATGACTTCAGGGATG	76	62274	OPC Pdgfra_3	#476655	Non-Neuronal	OPC	4736	2773.436444	5940.882600999999	0.03	0.0	0.97	0.47318412200000004		141	7317	3212	MALE
pBICCNsMMrMOpRAiM003d190318_GCAACATCAAGGACAC	76	62318	OPC Pdgfra_3	#476655	Non-Neuronal	OPC	4736	2773.436444	5940.882600999999	0.03	0.0	0.97	0.47318412200000004		141	6331	2877	MALE
pBICCNsMMrMOpRAiM003d190318_GCCAACGCACGAGAAC	76	62386	OPC Pdgfra_3	#476655	Non-Neuronal	OPC	4736	2773.436444	5940.882600999999	0.03	0.0	0.97	0.47318412200000004		141	5413	2536	MALE
pBICCNsMMrMOpRAiM003d190318_GCGGAAATCCGATGTA	76	62429	OPC Pdgfra_3	#476655	Non-Neuronal	OPC	4736	2773.436444	5940.882600999999	0.03	0.0	0.97	0.47318412200000004		141	6142	2822	MALE
pBICCNsMMrMOpRAiM003d190318_GGATCTATCAACTTTC	76	62498	OPC Pdgfra_3	#476655	Non-Neuronal	OPC	4736	2773.436444	5940.882600999999	0.03	0.0	0.97	0.47318412200000004		141	6495	2754	MALE
pBICCNsMMrMOpRAiM003d190318_GGCACGTGTCCACTCT	76	62504	OPC Pdgfra_3	#476655	Non-Neuronal	OPC	4736	2773.436444	5940.882600999999	0.03	0.0	0.97	0.47318412200000004		141	4895	2483	MALE
pBICCNsMMrMOpRAiM003d190318_GGCTTTCGTCGCGGTT	76	62517	OPC Pdgfra_3	#476655	Non-Neuronal	OPC	4736	2773.436444	5940.882600999999	0.03	0.0	0.97	0.47318412200000004		141	4632	2392	MALE
pBICCNsMMrMOpRAiM003d190318_GGGTGAATCCATGAGT	76	62573	OPC Pdgfra_3	#476655	Non-Neuronal	OPC	4736	2773.436444	5940.882600999999	0.03	0.0	0.97	0.47318412200000004		141	5556	2688	MALE
pBICCNsMMrMOpRAiM003d190318_GGTAACTCACTTGTGA	76	62589	OPC Pdgfra_3	#476655	Non-Neuronal	OPC	4736	2773.436444	5940.882600999999	0.03	0.0	0.97	0.47318412200000004		141	5391	2584	MALE
pBICCNsMMrMOpRAiM003d190318_GGTAGAGAGCGTATGG	76	62593	OPC Pdgfra_3	#476655	Non-Neuronal	OPC	4736	2773.436444	5940.882600999999	0.03	0.0	0.97	0.47318412200000004		141	5504	2820	MALE
pBICCNsMMrMOpRAiM003d190318_GGTTAACCATGATCTG	76	62628	OPC Pdgfra_3	#476655	Non-Neuronal	OPC	4736	2773.436444	5940.882600999999	0.03	0.0	0.97	0.47318412200000004		141	4463	2450	MALE
pBICCNsMMrMOpRAiM003d190318_GTAGAGGGTCTCACAA	76	62673	OPC Pdgfra_3	#476655	Non-Neuronal	OPC	4736	2773.436444	5940.882600999999	0.03	0.0	0.97	0.47318412200000004		141	6250	3108	MALE
pBICCNsMMrMOpRAiM003d190318_GTAGGTTAGTTTCTTC	76	62684	OPC Pdgfra_3	#476655	Non-Neuronal	OPC	4736	2773.436444	5940.882600999999	0.03	0.0	0.97	0.47318412200000004		141	6355	2944	MALE
pBICCNsMMrMOpRAiM003d190318_GTCTCACGTACTAGCT	76	62764	OPC Pdgfra_3	#476655	Non-Neuronal	OPC	4736	2773.436444	5940.882600999999	0.03	0.0	0.97	0.47318412200000004		141	4459	2279	MALE
pBICCNsMMrMOpRAiM003d190318_GTGAGCCTCGACGATT	76	62776	OPC Pdgfra_3	#476655	Non-Neuronal	OPC	4736	2773.436444	5940.882600999999	0.03	0.0	0.97	0.47318412200000004		141	4852	2366	MALE
pBICCNsMMrMOpRAiM003d190318_GTGCAGCGTTGGGATG	76	62795	OPC Pdgfra_3	#476655	Non-Neuronal	OPC	4736	2773.436444	5940.882600999999	0.03	0.0	0.97	0.47318412200000004		141	5180	2613	MALE
pBICCNsMMrMOpRAiM003d190318_GTGGAAGCAAGTTCCA	76	62800	OPC Pdgfra_3	#476655	Non-Neuronal	OPC	4736	2773.436444	5940.882600999999	0.03	0.0	0.97	0.47318412200000004		141	5154	2535	MALE
pBICCNsMMrMOpRAiM003d190318_GTTACAGTCGAGAGAC	76	62841	OPC Pdgfra_3	#476655	Non-Neuronal	OPC	4736	2773.436444	5940.882600999999	0.03	0.0	0.97	0.47318412200000004		141	5655	2715	MALE
pBICCNsMMrMOpRAiM003d190318_TAACGACTCACAGTGT	76	62907	OPC Pdgfra_3	#476655	Non-Neuronal	OPC	4736	2773.436444	5940.882600999999	0.03	0.0	0.97	0.47318412200000004		141	7377	3471	MALE
pBICCNsMMrMOpRAiM003d190318_TAAGCGTCAGGCCCTA	76	62920	OPC Pdgfra_3	#476655	Non-Neuronal	OPC	4736	2773.436444	5940.882600999999	0.03	0.0	0.97	0.47318412200000004		141	4138	2242	MALE
pBICCNsMMrMOpRAiM003d190318_TAATCTCCAACACTAC	76	62928	OPC Pdgfra_3	#476655	Non-Neuronal	OPC	4736	2773.436444	5940.882600999999	0.03	0.0	0.97	0.47318412200000004		141	6829	3076	MALE
pBICCNsMMrMOpRAiM003d190318_TACAACGCATGACACT	76	62937	OPC Pdgfra_3	#476655	Non-Neuronal	OPC	4736	2773.436444	5940.882600999999	0.03	0.0	0.97	0.47318412200000004		141	6816	3081	MALE
pBICCNsMMrMOpRAiM003d190318_TACATTCTCATTGCTT	76	62958	OPC Pdgfra_3	#476655	Non-Neuronal	OPC	4736	2773.436444	5940.882600999999	0.03	0.0	0.97	0.47318412200000004		141	7899	3416	MALE
pBICCNsMMrMOpRAiM003d190318_TACCCACCACAAATCC	76	62960	OPC Pdgfra_3	#476655	Non-Neuronal	OPC	4736	2773.436444	5940.882600999999	0.03	0.0	0.97	0.47318412200000004		141	3865	2207	MALE
pBICCNsMMrMOpRAiM003d190318_TACCCGTTCTTGATTC	76	62965	OPC Pdgfra_3	#476655	Non-Neuronal	OPC	4736	2773.436444	5940.882600999999	0.03	0.0	0.97	0.47318412200000004		141	6942	3055	MALE
pBICCNsMMrMOpRAiM003d190318_TACCGGGGTATACAGA	76	62970	OPC Pdgfra_3	#476655	Non-Neuronal	OPC	4736	2773.436444	5940.882600999999	0.03	0.0	0.97	0.47318412200000004		141	5268	2578	MALE
pBICCNsMMrMOpRAiM003d190318_TACCTCGGTGCCCAGT	76	62975	OPC Pdgfra_3	#476655	Non-Neuronal	OPC	4736	2773.436444	5940.882600999999	0.03	0.0	0.97	0.47318412200000004		141	6621	3054	MALE
pBICCNsMMrMOpRAiM003d190318_TACGGTATCGTTGTGA	76	63000	OPC Pdgfra_3	#476655	Non-Neuronal	OPC	4736	2773.436444	5940.882600999999	0.03	0.0	0.97	0.47318412200000004		141	5079	2428	MALE
pBICCNsMMrMOpRAiM003d190318_TACTTCATCCACGAAT	76	63010	OPC Pdgfra_3	#476655	Non-Neuronal	OPC	4736	2773.436444	5940.882600999999	0.03	0.0	0.97	0.47318412200000004		141	6615	2891	MALE
pBICCNsMMrMOpRAiM003d190318_TAGAGTCTCCATTGTT	76	63022	OPC Pdgfra_3	#476655	Non-Neuronal	OPC	4736	2773.436444	5940.882600999999	0.03	0.0	0.97	0.47318412200000004		141	6345	2972	MALE
pBICCNsMMrMOpRAiM003d190318_TAGGTACAGATCGGTG	76	63036	OPC Pdgfra_3	#476655	Non-Neuronal	OPC	4736	2773.436444	5940.882600999999	0.03	0.0	0.97	0.47318412200000004		141	4403	2274	MALE
pBICCNsMMrMOpRAiM003d190318_TATACCTAGCAGTAAT	76	63045	OPC Pdgfra_3	#476655	Non-Neuronal	OPC	4736	2773.436444	5940.882600999999	0.03	0.0	0.97	0.47318412200000004		141	6880	3125	MALE
pBICCNsMMrMOpRAiM003d190318_TATCTGTGTGGTAATA	76	63071	OPC Pdgfra_3	#476655	Non-Neuronal	OPC	4736	2773.436444	5940.882600999999	0.03	0.0	0.97	0.47318412200000004		141	5539	2728	MALE
pBICCNsMMrMOpRAiM003d190318_TATTGCTTCGTGGACC	76	63088	OPC Pdgfra_3	#476655	Non-Neuronal	OPC	4736	2773.436444	5940.882600999999	0.03	0.0	0.97	0.47318412200000004		141	5772	2663	MALE
pBICCNsMMrMOpRAiM003d190318_TCAAGTGAGGTACTGG	76	63106	OPC Pdgfra_3	#476655	Non-Neuronal	OPC	4736	2773.436444	5940.882600999999	0.03	0.0	0.97	0.47318412200000004		141	5390	2523	MALE
pBICCNsMMrMOpRAiM003d190318_TCAGCCTTCTAAGAAG	76	63146	OPC Pdgfra_3	#476655	Non-Neuronal	OPC	4736	2773.436444	5940.882600999999	0.03	0.0	0.97	0.47318412200000004		141	5003	2395	MALE
pBICCNsMMrMOpRAiM003d190318_TCATCATCACCACTGG	76	63172	OPC Pdgfra_3	#476655	Non-Neuronal	OPC	4736	2773.436444	5940.882600999999	0.03	0.0	0.97	0.47318412200000004		141	5975	2762	MALE
pBICCNsMMrMOpRAiM003d190318_TCATGAGCACACGGAA	76	63176	OPC Pdgfra_3	#476655	Non-Neuronal	OPC	4736	2773.436444	5940.882600999999	0.03	0.0	0.97	0.47318412200000004		141	5780	2762	MALE
pBICCNsMMrMOpRAiM003d190318_TCCATCGCAGATGCGA	76	63208	OPC Pdgfra_3	#476655	Non-Neuronal	OPC	4736	2773.436444	5940.882600999999	0.03	0.0	0.97	0.47318412200000004		141	5945	2898	MALE
pBICCNsMMrMOpRAiM003d190318_TCCTCGAAGTTGTCAC	76	63241	OPC Pdgfra_3	#476655	Non-Neuronal	OPC	4736	2773.436444	5940.882600999999	0.03	0.0	0.97	0.47318412200000004		141	6891	3155	MALE
pBICCNsMMrMOpRAiM003d190318_TCGCACTTCTCATTTG	76	63287	OPC Pdgfra_3	#476655	Non-Neuronal	OPC	4736	2773.436444	5940.882600999999	0.03	0.0	0.97	0.47318412200000004		141	6077	2844	MALE
pBICCNsMMrMOpRAiM003d190318_TGAACGTGTGTTCAGT	76	63370	OPC Pdgfra_3	#476655	Non-Neuronal	OPC	4736	2773.436444	5940.882600999999	0.03	0.0	0.97	0.47318412200000004		141	4672	2383	MALE
pBICCNsMMrMOpRAiM003d190318_TGACGCGGTAAGGTCG	76	63388	OPC Pdgfra_3	#476655	Non-Neuronal	OPC	4736	2773.436444	5940.882600999999	0.03	0.0	0.97	0.47318412200000004		141	5754	2815	MALE
pBICCNsMMrMOpRAiM003d190318_TGACGCGGTGATAGTA	76	63389	OPC Pdgfra_3	#476655	Non-Neuronal	OPC	4736	2773.436444	5940.882600999999	0.03	0.0	0.97	0.47318412200000004		141	4220	2255	MALE
pBICCNsMMrMOpRAiM003d190318_TGAGCATCATTCTCTA	76	63399	OPC Pdgfra_3	#476655	Non-Neuronal	OPC	4736	2773.436444	5940.882600999999	0.03	0.0	0.97	0.47318412200000004		141	6181	2927	MALE
pBICCNsMMrMOpRAiM003d190318_TGAGGAGGTCGCCACA	76	63407	OPC Pdgfra_3	#476655	Non-Neuronal	OPC	4736	2773.436444	5940.882600999999	0.03	0.0	0.97	0.47318412200000004		141	5233	2575	MALE
pBICCNsMMrMOpRAiM003d190318_TGAGGTTGTGTGAGCA	76	63413	OPC Pdgfra_3	#476655	Non-Neuronal	OPC	4736	2773.436444	5940.882600999999	0.03	0.0	0.97	0.47318412200000004		141	5230	2495	MALE
pBICCNsMMrMOpRAiM003d190318_TGATCAGCACATACGT	76	63420	OPC Pdgfra_3	#476655	Non-Neuronal	OPC	4736	2773.436444	5940.882600999999	0.03	0.0	0.97	0.47318412200000004		141	6655	3022	MALE
pBICCNsMMrMOpRAiM003d190318_TGCAGTACACAACGAG	76	63448	OPC Pdgfra_3	#476655	Non-Neuronal	OPC	4736	2773.436444	5940.882600999999	0.03	0.0	0.97	0.47318412200000004		141	5288	2698	MALE
pBICCNsMMrMOpRAiM003d190318_TGCCGAGCACCGTGGT	76	63460	OPC Pdgfra_3	#476655	Non-Neuronal	OPC	4736	2773.436444	5940.882600999999	0.03	0.0	0.97	0.47318412200000004		141	6397	3074	MALE
pBICCNsMMrMOpRAiM003d190318_TGCTCGTTCACACGAT	76	63480	OPC Pdgfra_3	#476655	Non-Neuronal	OPC	4736	2773.436444	5940.882600999999	0.03	0.0	0.97	0.47318412200000004		141	6688	2353	MALE
pBICCNsMMrMOpRAiM003d190318_TGCTCGTTCGGCATTA	76	63481	OPC Pdgfra_3	#476655	Non-Neuronal	OPC	4736	2773.436444	5940.882600999999	0.03	0.0	0.97	0.47318412200000004		141	5784	2845	MALE
pBICCNsMMrMOpRAiM003d190318_TGGAGGACACAGGATG	76	63501	OPC Pdgfra_3	#476655	Non-Neuronal	OPC	4736	2773.436444	5940.882600999999	0.03	0.0	0.97	0.47318412200000004		141	4988	2404	MALE
pBICCNsMMrMOpRAiM003d190318_TGGGAAGCAAAGGCAC	76	63518	OPC Pdgfra_3	#476655	Non-Neuronal	OPC	4736	2773.436444	5940.882600999999	0.03	0.0	0.97	0.47318412200000004		141	5882	2895	MALE
pBICCNsMMrMOpRAiM003d190318_TGGGAAGTCAAACTGC	76	63519	OPC Pdgfra_3	#476655	Non-Neuronal	OPC	4736	2773.436444	5940.882600999999	0.03	0.0	0.97	0.47318412200000004		141	5162	2545	MALE
pBICCNsMMrMOpRAiM003d190318_TGTAGACCATTGAAGA	76	63563	OPC Pdgfra_3	#476655	Non-Neuronal	OPC	4736	2773.436444	5940.882600999999	0.03	0.0	0.97	0.47318412200000004		141	5133	2514	MALE
pBICCNsMMrMOpRAiM003d190318_TGTTCTACAAGTGATA	76	63605	OPC Pdgfra_3	#476655	Non-Neuronal	OPC	4736	2773.436444	5940.882600999999	0.03	0.0	0.97	0.47318412200000004		141	5416	2687	MALE
pBICCNsMMrMOpRAiM003d190318_TGTTGAGCACCGAATT	76	63610	OPC Pdgfra_3	#476655	Non-Neuronal	OPC	4736	2773.436444	5940.882600999999	0.03	0.0	0.97	0.47318412200000004		141	5696	2751	MALE
pBICCNsMMrMOpRAiM003d190318_TGTTTGTCAGCACAAG	76	63619	OPC Pdgfra_3	#476655	Non-Neuronal	OPC	4736	2773.436444	5940.882600999999	0.03	0.0	0.97	0.47318412200000004		141	4760	2486	MALE
pBICCNsMMrMOpRAiM003d190318_TTCAGGAAGGGATCTG	76	63677	OPC Pdgfra_3	#476655	Non-Neuronal	OPC	4736	2773.436444	5940.882600999999	0.03	0.0	0.97	0.47318412200000004		141	5500	2591	MALE
pBICCNsMMrMOpRAiM003d190318_TTCAGGACACGTCGGT	76	63678	OPC Pdgfra_3	#476655	Non-Neuronal	OPC	4736	2773.436444	5940.882600999999	0.03	0.0	0.97	0.47318412200000004		141	5355	2567	MALE
pBICCNsMMrMOpRAiM003d190318_TTCCTTCAGGCTGAAC	76	63712	OPC Pdgfra_3	#476655	Non-Neuronal	OPC	4736	2773.436444	5940.882600999999	0.03	0.0	0.97	0.47318412200000004		141	5423	2714	MALE
pBICCNsMMrMOpRAiM003d190318_TTCTAGTCATGCCATA	76	63733	OPC Pdgfra_3	#476655	Non-Neuronal	OPC	4736	2773.436444	5940.882600999999	0.03	0.0	0.97	0.47318412200000004		141	6862	3151	MALE
pBICCNsMMrMOpRAiM003d190318_TTCTCTCGTCCTGTTC	76	63736	OPC Pdgfra_3	#476655	Non-Neuronal	OPC	4736	2773.436444	5940.882600999999	0.03	0.0	0.97	0.47318412200000004		141	6656	2937	MALE
pBICCNsMMrMOpRAiM003d190318_TTGGATGTCATCACAG	76	63777	OPC Pdgfra_3	#476655	Non-Neuronal	OPC	4736	2773.436444	5940.882600999999	0.03	0.0	0.97	0.47318412200000004		141	7575	2680	MALE
pBICCNsMMrMOpRPiM003d190318_AAAGGTACACCGTGAC	76	63897	OPC Pdgfra_3	#476655	Non-Neuronal	OPC	4736	2773.436444	5940.882600999999	0.03	0.0	0.97	0.47318412200000004		141	7373	3208	MALE
pBICCNsMMrMOpRPiM003d190318_AACCTGACAGTATACC	76	63957	OPC Pdgfra_3	#476655	Non-Neuronal	OPC	4736	2773.436444	5940.882600999999	0.03	0.0	0.97	0.47318412200000004		141	8678	3499	MALE
pBICCNsMMrMOpRPiM003d190318_AATTTCCTCTTCGCTG	76	64114	OPC Pdgfra_3	#476655	Non-Neuronal	OPC	4736	2773.436444	5940.882600999999	0.03	0.0	0.97	0.47318412200000004		141	8167	3366	MALE
pBICCNsMMrMOpRPiM003d190318_ACATCCCTCGGCTGAC	76	64165	OPC Pdgfra_3	#476655	Non-Neuronal	OPC	4736	2773.436444	5940.882600999999	0.03	0.0	0.97	0.47318412200000004		141	6819	3168	MALE
pBICCNsMMrMOpRPiM003d190318_ACATGCATCGTTCCCA	76	64180	OPC Pdgfra_3	#476655	Non-Neuronal	OPC	4736	2773.436444	5940.882600999999	0.03	0.0	0.97	0.47318412200000004		141	6071	3025	MALE
pBICCNsMMrMOpRPiM003d190318_ACCTGTCTCACCTTAT	76	64231	OPC Pdgfra_3	#476655	Non-Neuronal	OPC	4736	2773.436444	5940.882600999999	0.03	0.0	0.97	0.47318412200000004		141	4121	1845	MALE
pBICCNsMMrMOpRPiM003d190318_ACTATGGGTCCAGCGT	76	64305	OPC Pdgfra_3	#476655	Non-Neuronal	OPC	4736	2773.436444	5940.882600999999	0.03	0.0	0.97	0.47318412200000004		141	4954	2386	MALE
pBICCNsMMrMOpRPiM003d190318_ACTCCCATCTGTAAGC	76	64321	OPC Pdgfra_3	#476655	Non-Neuronal	OPC	4736	2773.436444	5940.882600999999	0.03	0.0	0.97	0.47318412200000004		141	7769	3319	MALE
pBICCNsMMrMOpRPiM003d190318_AGCATCAGTAGTCTTG	76	64450	OPC Pdgfra_3	#476655	Non-Neuronal	OPC	4736	2773.436444	5940.882600999999	0.03	0.0	0.97	0.47318412200000004		141	6166	2764	MALE
pBICCNsMMrMOpRPiM003d190318_AGCCAGCGTTCCTAGA	76	64462	OPC Pdgfra_3	#476655	Non-Neuronal	OPC	4736	2773.436444	5940.882600999999	0.03	0.0	0.97	0.47318412200000004		141	6927	3152	MALE
pBICCNsMMrMOpRPiM003d190318_AGCGCTGGTAGACAAT	76	64474	OPC Pdgfra_3	#476655	Non-Neuronal	OPC	4736	2773.436444	5940.882600999999	0.03	0.0	0.97	0.47318412200000004		141	3133	1768	MALE
pBICCNsMMrMOpRPiM003d190318_AGCGTATCAATGAGCG	76	64477	OPC Pdgfra_3	#476655	Non-Neuronal	OPC	4736	2773.436444	5940.882600999999	0.03	0.0	0.97	0.47318412200000004		141	2022	1343	MALE
pBICCNsMMrMOpRPiM003d190318_AGCTTCCGTGTTTGCA	76	64497	OPC Pdgfra_3	#476655	Non-Neuronal	OPC	4736	2773.436444	5940.882600999999	0.03	0.0	0.97	0.47318412200000004		141	4437	2123	MALE
pBICCNsMMrMOpRPiM003d190318_AGGTCTAAGAAGTCCG	76	64582	OPC Pdgfra_3	#476655	Non-Neuronal	OPC	4736	2773.436444	5940.882600999999	0.03	0.0	0.97	0.47318412200000004		141	5641	2774	MALE
pBICCNsMMrMOpRPiM003d190318_AGTAACCCATGACTAC	76	64613	OPC Pdgfra_3	#476655	Non-Neuronal	OPC	4736	2773.436444	5940.882600999999	0.03	0.0	0.97	0.47318412200000004		141	5491	2695	MALE
pBICCNsMMrMOpRPiM003d190318_ATCACTTCATCCGGTG	76	64717	OPC Pdgfra_3	#476655	Non-Neuronal	OPC	4736	2773.436444	5940.882600999999	0.03	0.0	0.97	0.47318412200000004		141	6609	2910	MALE
pBICCNsMMrMOpRPiM003d190318_ATCACTTTCTTTGATC	76	64719	OPC Pdgfra_3	#476655	Non-Neuronal	OPC	4736	2773.436444	5940.882600999999	0.03	0.0	0.97	0.47318412200000004		141	3688	2060	MALE
pBICCNsMMrMOpRPiM003d190318_ATCCCTGAGCTAAACA	76	64743	OPC Pdgfra_3	#476655	Non-Neuronal	OPC	4736	2773.436444	5940.882600999999	0.03	0.0	0.97	0.47318412200000004		141	7097	3127	MALE
pBICCNsMMrMOpRPiM003d190318_ATCGTCCGTCTCGGGT	76	64773	OPC Pdgfra_3	#476655	Non-Neuronal	OPC	4736	2773.436444	5940.882600999999	0.03	0.0	0.97	0.47318412200000004		141	5225	2493	MALE
pBICCNsMMrMOpRPiM003d190318_ATGGATCCAGGAATCG	76	64822	OPC Pdgfra_3	#476655	Non-Neuronal	OPC	4736	2773.436444	5940.882600999999	0.03	0.0	0.97	0.47318412200000004		141	6550	3017	MALE
pBICCNsMMrMOpRPiM003d190318_ATGGTTGTCCTAGCCT	76	64837	OPC Pdgfra_3	#476655	Non-Neuronal	OPC	4736	2773.436444	5940.882600999999	0.03	0.0	0.97	0.47318412200000004		141	6274	2720	MALE
pBICCNsMMrMOpRPiM003d190318_ATTCCATTCCTGTTGC	76	64881	OPC Pdgfra_3	#476655	Non-Neuronal	OPC	4736	2773.436444	5940.882600999999	0.03	0.0	0.97	0.47318412200000004		141	6565	2803	MALE
pBICCNsMMrMOpRPiM003d190318_ATTCTTGAGGACTATA	76	64906	OPC Pdgfra_3	#476655	Non-Neuronal	OPC	4736	2773.436444	5940.882600999999	0.03	0.0	0.97	0.47318412200000004		141	4952	2395	MALE
pBICCNsMMrMOpRPiM003d190318_ATTTCACCAGGTCCGT	76	64927	OPC Pdgfra_3	#476655	Non-Neuronal	OPC	4736	2773.436444	5940.882600999999	0.03	0.0	0.97	0.47318412200000004		141	3607	1817	MALE
pBICCNsMMrMOpRPiM003d190318_CAACAACGTAGGGAGG	76	64944	OPC Pdgfra_3	#476655	Non-Neuronal	OPC	4736	2773.436444	5940.882600999999	0.03	0.0	0.97	0.47318412200000004		141	5063	2473	MALE
pBICCNsMMrMOpRPiM003d190318_CAAGGGACAGGCCCTA	76	64992	OPC Pdgfra_3	#476655	Non-Neuronal	OPC	4736	2773.436444	5940.882600999999	0.03	0.0	0.97	0.47318412200000004		141	6030	2626	MALE
pBICCNsMMrMOpRPiM003d190318_CACAACATCTGCATGA	76	65024	OPC Pdgfra_3	#476655	Non-Neuronal	OPC	4736	2773.436444	5940.882600999999	0.03	0.0	0.97	0.47318412200000004		141	6377	2904	MALE
pBICCNsMMrMOpRPiM003d190318_CACGTGGGTTCAGCGC	76	65074	OPC Pdgfra_3	#476655	Non-Neuronal	OPC	4736	2773.436444	5940.882600999999	0.03	0.0	0.97	0.47318412200000004		141	4082	2022	MALE
pBICCNsMMrMOpRPiM003d190318_CACGTTCGTCACTCAA	76	65079	OPC Pdgfra_3	#476655	Non-Neuronal	OPC	4736	2773.436444	5940.882600999999	0.03	0.0	0.97	0.47318412200000004		141	5829	2651	MALE
pBICCNsMMrMOpRPiM003d190318_CAGAGCCCAGTCCGTG	76	65105	OPC Pdgfra_3	#476655	Non-Neuronal	OPC	4736	2773.436444	5940.882600999999	0.03	0.0	0.97	0.47318412200000004		141	5529	2669	MALE
pBICCNsMMrMOpRPiM003d190318_CAGCAATTCTGGACCG	76	65132	OPC Pdgfra_3	#476655	Non-Neuronal	OPC	4736	2773.436444	5940.882600999999	0.03	0.0	0.97	0.47318412200000004		141	5642	2841	MALE
pBICCNsMMrMOpRPiM003d190318_CATGAGTTCGCAATTG	76	65217	OPC Pdgfra_3	#476655	Non-Neuronal	OPC	4736	2773.436444	5940.882600999999	0.03	0.0	0.97	0.47318412200000004		141	6960	3139	MALE
pBICCNsMMrMOpRPiM003d190318_CATGCGGCACTTCAGA	76	65226	OPC Pdgfra_3	#476655	Non-Neuronal	OPC	4736	2773.436444	5940.882600999999	0.03	0.0	0.97	0.47318412200000004		141	5857	2718	MALE
pBICCNsMMrMOpRPiM003d190318_CATTCCGAGTAGGCCA	76	65251	OPC Pdgfra_3	#476655	Non-Neuronal	OPC	4736	2773.436444	5940.882600999999	0.03	0.0	0.97	0.47318412200000004		141	5998	2836	MALE
pBICCNsMMrMOpRPiM003d190318_CCACGTTGTCATAAAG	76	65305	OPC Pdgfra_3	#476655	Non-Neuronal	OPC	4736	2773.436444	5940.882600999999	0.03	0.0	0.97	0.47318412200000004		141	6296	3028	MALE
pBICCNsMMrMOpRPiM003d190318_CCCGGAACACAGTCAT	76	65341	OPC Pdgfra_3	#476655	Non-Neuronal	OPC	4736	2773.436444	5940.882600999999	0.03	0.0	0.97	0.47318412200000004		141	5503	2652	MALE
pBICCNsMMrMOpRPiM003d190318_CCCTCAAAGATCCAAA	76	65349	OPC Pdgfra_3	#476655	Non-Neuronal	OPC	4736	2773.436444	5940.882600999999	0.03	0.0	0.97	0.47318412200000004		141	6424	2922	MALE
pBICCNsMMrMOpRPiM003d190318_CCGGGTAGTAGACTGG	76	65405	OPC Pdgfra_3	#476655	Non-Neuronal	OPC	4736	2773.436444	5940.882600999999	0.03	0.0	0.97	0.47318412200000004		141	6142	3112	MALE
pBICCNsMMrMOpRPiM003d190318_CCTCACAAGTCATAGA	76	65454	OPC Pdgfra_3	#476655	Non-Neuronal	OPC	4736	2773.436444	5940.882600999999	0.03	0.0	0.97	0.47318412200000004		141	7626	3357	MALE
pBICCNsMMrMOpRPiM003d190318_CCTCACATCGCGGACT	76	65456	OPC Pdgfra_3	#476655	Non-Neuronal	OPC	4736	2773.436444	5940.882600999999	0.03	0.0	0.97	0.47318412200000004		141	5819	2676	MALE
pBICCNsMMrMOpRPiM003d190318_CCTTGTGAGAGAGAAC	76	65500	OPC Pdgfra_3	#476655	Non-Neuronal	OPC	4736	2773.436444	5940.882600999999	0.03	0.0	0.97	0.47318412200000004		141	5996	2860	MALE
pBICCNsMMrMOpRPiM003d190318_CGAAGTTAGGTCACAG	76	65512	OPC Pdgfra_3	#476655	Non-Neuronal	OPC	4736	2773.436444	5940.882600999999	0.03	0.0	0.97	0.47318412200000004		141	4151	2426	MALE
pBICCNsMMrMOpRPiM003d190318_CGAGTGCCAGCCTACG	76	65542	OPC Pdgfra_3	#476655	Non-Neuronal	OPC	4736	2773.436444	5940.882600999999	0.03	0.0	0.97	0.47318412200000004		141	5813	2726	MALE
pBICCNsMMrMOpRPiM003d190318_CGCAGGTCATCCCGTT	76	65565	OPC Pdgfra_3	#476655	Non-Neuronal	OPC	4736	2773.436444	5940.882600999999	0.03	0.0	0.97	0.47318412200000004		141	6538	2901	MALE
pBICCNsMMrMOpRPiM003d190318_CGGGCATAGCCGAACA	76	65627	OPC Pdgfra_3	#476655	Non-Neuronal	OPC	4736	2773.436444	5940.882600999999	0.03	0.0	0.97	0.47318412200000004		141	5786	2827	MALE
pBICCNsMMrMOpRPiM003d190318_CGTTGGGAGCGACTGA	76	65704	OPC Pdgfra_3	#476655	Non-Neuronal	OPC	4736	2773.436444	5940.882600999999	0.03	0.0	0.97	0.47318412200000004		141	3465	1978	MALE
pBICCNsMMrMOpRPiM003d190318_CTCAACCCAACCCGCA	76	65774	OPC Pdgfra_3	#476655	Non-Neuronal	OPC	4736	2773.436444	5940.882600999999	0.03	0.0	0.97	0.47318412200000004		141	2668	1625	MALE
pBICCNsMMrMOpRPiM003d190318_CTCAGTCCATATCTCT	76	65804	OPC Pdgfra_3	#476655	Non-Neuronal	OPC	4736	2773.436444	5940.882600999999	0.03	0.0	0.97	0.47318412200000004		141	8076	3187	MALE
pBICCNsMMrMOpRPiM003d190318_CTCCGATCAACACAGG	76	65842	OPC Pdgfra_3	#476655	Non-Neuronal	OPC	4736	2773.436444	5940.882600999999	0.03	0.0	0.97	0.47318412200000004		141	5437	2596	MALE
pBICCNsMMrMOpRPiM003d190318_CTCCTTTTCTCGGCTT	76	65850	OPC Pdgfra_3	#476655	Non-Neuronal	OPC	4736	2773.436444	5940.882600999999	0.03	0.0	0.97	0.47318412200000004		141	9379	4156	MALE
pBICCNsMMrMOpRPiM003d190318_CTGTAGAGTACGGATG	76	65938	OPC Pdgfra_3	#476655	Non-Neuronal	OPC	4736	2773.436444	5940.882600999999	0.03	0.0	0.97	0.47318412200000004		141	5928	2864	MALE
pBICCNsMMrMOpRPiM003d190318_GAATAGAAGAGGCCAT	76	66066	OPC Pdgfra_3	#476655	Non-Neuronal	OPC	4736	2773.436444	5940.882600999999	0.03	0.0	0.97	0.47318412200000004		141	5106	2489	MALE
pBICCNsMMrMOpRPiM003d190318_GAATAGAGTCTTCATT	76	66067	OPC Pdgfra_3	#476655	Non-Neuronal	OPC	4736	2773.436444	5940.882600999999	0.03	0.0	0.97	0.47318412200000004		141	6109	2889	MALE
pBICCNsMMrMOpRPiM003d190318_GACACGCAGTAACCGG	76	66077	OPC Pdgfra_3	#476655	Non-Neuronal	OPC	4736	2773.436444	5940.882600999999	0.03	0.0	0.97	0.47318412200000004		141	5326	2634	MALE
pBICCNsMMrMOpRPiM003d190318_GACTCAACAAACCATC	76	66140	OPC Pdgfra_3	#476655	Non-Neuronal	OPC	4736	2773.436444	5940.882600999999	0.03	0.0	0.97	0.47318412200000004		141	5778	2652	MALE
pBICCNsMMrMOpRPiM003d190318_GACTTCCTCCTTATCA	76	66167	OPC Pdgfra_3	#476655	Non-Neuronal	OPC	4736	2773.436444	5940.882600999999	0.03	0.0	0.97	0.47318412200000004		141	3932	1753	MALE
pBICCNsMMrMOpRPiM003d190318_GAGAAATCAATGGGTG	76	66171	OPC Pdgfra_3	#476655	Non-Neuronal	OPC	4736	2773.436444	5940.882600999999	0.03	0.0	0.97	0.47318412200000004		141	5337	2510	MALE
pBICCNsMMrMOpRPiM003d190318_GAGGCCTGTGAATGTA	76	66213	OPC Pdgfra_3	#476655	Non-Neuronal	OPC	4736	2773.436444	5940.882600999999	0.03	0.0	0.97	0.47318412200000004		141	4631	2581	MALE
pBICCNsMMrMOpRPiM003d190318_GAGTGAGGTGTATTCG	76	66229	OPC Pdgfra_3	#476655	Non-Neuronal	OPC	4736	2773.436444	5940.882600999999	0.03	0.0	0.97	0.47318412200000004		141	4654	2408	MALE
pBICCNsMMrMOpRPiM003d190318_GATCATGCAGGGTCTC	76	66277	OPC Pdgfra_3	#476655	Non-Neuronal	OPC	4736	2773.436444	5940.882600999999	0.03	0.0	0.97	0.47318412200000004		141	6486	2792	MALE
pBICCNsMMrMOpRPiM003d190318_GATCGTAGTTCGTTCC	76	66294	OPC Pdgfra_3	#476655	Non-Neuronal	OPC	4736	2773.436444	5940.882600999999	0.03	0.0	0.97	0.47318412200000004		141	6671	3079	MALE
pBICCNsMMrMOpRPiM003d190318_GATGACTCACGGTGAA	76	66299	OPC Pdgfra_3	#476655	Non-Neuronal	OPC	4736	2773.436444	5940.882600999999	0.03	0.0	0.97	0.47318412200000004		141	6837	3055	MALE
pBICCNsMMrMOpRPiM003d190318_GATGATCAGCCTGTCG	76	66308	OPC Pdgfra_3	#476655	Non-Neuronal	OPC	4736	2773.436444	5940.882600999999	0.03	0.0	0.97	0.47318412200000004		141	5284	2574	MALE
pBICCNsMMrMOpRPiM003d190318_GCATCTCTCGTCGCTT	76	66381	OPC Pdgfra_3	#476655	Non-Neuronal	OPC	4736	2773.436444	5940.882600999999	0.03	0.0	0.97	0.47318412200000004		141	6188	2971	MALE
pBICCNsMMrMOpRPiM003d190318_GCCATTCGTCAAAGCG	76	66425	OPC Pdgfra_3	#476655	Non-Neuronal	OPC	4736	2773.436444	5940.882600999999	0.03	0.0	0.97	0.47318412200000004		141	5067	2445	MALE
pBICCNsMMrMOpRPiM003d190318_GCCCAGAGTTCGGGTC	76	66430	OPC Pdgfra_3	#476655	Non-Neuronal	OPC	4736	2773.436444	5940.882600999999	0.03	0.0	0.97	0.47318412200000004		141	3966	2011	MALE
pBICCNsMMrMOpRPiM003d190318_GCGTTTCTCGATTTCT	76	66476	OPC Pdgfra_3	#476655	Non-Neuronal	OPC	4736	2773.436444	5940.882600999999	0.03	0.0	0.97	0.47318412200000004		141	5645	2617	MALE
pBICCNsMMrMOpRPiM003d190318_GCTGGGTTCTGTCCCA	76	66502	OPC Pdgfra_3	#476655	Non-Neuronal	OPC	4736	2773.436444	5940.882600999999	0.03	0.0	0.97	0.47318412200000004		141	8065	3601	MALE
pBICCNsMMrMOpRPiM003d190318_GGAAGTGCAGTAACGG	76	66527	OPC Pdgfra_3	#476655	Non-Neuronal	OPC	4736	2773.436444	5940.882600999999	0.03	0.0	0.97	0.47318412200000004		141	6874	3139	MALE
pBICCNsMMrMOpRPiM003d190318_GGCTGTGCAGGTGAGT	76	66604	OPC Pdgfra_3	#476655	Non-Neuronal	OPC	4736	2773.436444	5940.882600999999	0.03	0.0	0.97	0.47318412200000004		141	5994	3029	MALE
pBICCNsMMrMOpRPiM003d190318_GGGAAGTAGTCCGCCA	76	66611	OPC Pdgfra_3	#476655	Non-Neuronal	OPC	4736	2773.436444	5940.882600999999	0.03	0.0	0.97	0.47318412200000004		141	5368	2719	MALE
pBICCNsMMrMOpRPiM003d190318_GGGAAGTGTCCACACG	76	66613	OPC Pdgfra_3	#476655	Non-Neuronal	OPC	4736	2773.436444	5940.882600999999	0.03	0.0	0.97	0.47318412200000004		141	4892	2401	MALE
pBICCNsMMrMOpRPiM003d190318_GGGCTACCACCCTTAC	76	66653	OPC Pdgfra_3	#476655	Non-Neuronal	OPC	4736	2773.436444	5940.882600999999	0.03	0.0	0.97	0.47318412200000004		141	2747	1653	MALE
pBICCNsMMrMOpRPiM003d190318_GGTGATTTCAAACCTG	76	66730	OPC Pdgfra_3	#476655	Non-Neuronal	OPC	4736	2773.436444	5940.882600999999	0.03	0.0	0.97	0.47318412200000004		141	7213	3333	MALE
pBICCNsMMrMOpRPiM003d190318_GGTGTTATCGGTAGGA	76	66745	OPC Pdgfra_3	#476655	Non-Neuronal	OPC	4736	2773.436444	5940.882600999999	0.03	0.0	0.97	0.47318412200000004		141	5207	2646	MALE
pBICCNsMMrMOpRPiM003d190318_GTAACACTCGTAGTCA	76	66763	OPC Pdgfra_3	#476655	Non-Neuronal	OPC	4736	2773.436444	5940.882600999999	0.03	0.0	0.97	0.47318412200000004		141	7736	3499	MALE
pBICCNsMMrMOpRPiM003d190318_GTAATCGTCCATTGCC	76	66770	OPC Pdgfra_3	#476655	Non-Neuronal	OPC	4736	2773.436444	5940.882600999999	0.03	0.0	0.97	0.47318412200000004		141	7382	3311	MALE
pBICCNsMMrMOpRPiM003d190318_GTAGATCGTACAGAGC	76	66801	OPC Pdgfra_3	#476655	Non-Neuronal	OPC	4736	2773.436444	5940.882600999999	0.03	0.0	0.97	0.47318412200000004		141	3452	1924	MALE
pBICCNsMMrMOpRPiM003d190318_GTATTTCGTGATGGCA	76	66824	OPC Pdgfra_3	#476655	Non-Neuronal	OPC	4736	2773.436444	5940.882600999999	0.03	0.0	0.97	0.47318412200000004		141	4087	2298	MALE
pBICCNsMMrMOpRPiM003d190318_GTCCTCACATAGCTGT	76	66868	OPC Pdgfra_3	#476655	Non-Neuronal	OPC	4736	2773.436444	5940.882600999999	0.03	0.0	0.97	0.47318412200000004		141	6143	2830	MALE
pBICCNsMMrMOpRPiM003d190318_GTCTGTCGTGGGATTG	76	66909	OPC Pdgfra_3	#476655	Non-Neuronal	OPC	4736	2773.436444	5940.882600999999	0.03	0.0	0.97	0.47318412200000004		141	4490	2317	MALE
pBICCNsMMrMOpRPiM003d190318_GTGATGTGTCCAGAAG	76	66928	OPC Pdgfra_3	#476655	Non-Neuronal	OPC	4736	2773.436444	5940.882600999999	0.03	0.0	0.97	0.47318412200000004		141	5597	2672	MALE
pBICCNsMMrMOpRPiM003d190318_GTGCTTCCAATTCTCT	76	66949	OPC Pdgfra_3	#476655	Non-Neuronal	OPC	4736	2773.436444	5940.882600999999	0.03	0.0	0.97	0.47318412200000004		141	5318	2451	MALE
pBICCNsMMrMOpRPiM003d190318_GTGGTTATCGGCAGTC	76	66975	OPC Pdgfra_3	#476655	Non-Neuronal	OPC	4736	2773.436444	5940.882600999999	0.03	0.0	0.97	0.47318412200000004		141	5295	2584	MALE
pBICCNsMMrMOpRPiM003d190318_GTGTTAGTCAACCTTT	76	67001	OPC Pdgfra_3	#476655	Non-Neuronal	OPC	4736	2773.436444	5940.882600999999	0.03	0.0	0.97	0.47318412200000004		141	7023	3242	MALE
pBICCNsMMrMOpRPiM003d190318_GTTGTCCAGATACAGT	76	67060	OPC Pdgfra_3	#476655	Non-Neuronal	OPC	4736	2773.436444	5940.882600999999	0.03	0.0	0.97	0.47318412200000004		141	4819	2740	MALE
pBICCNsMMrMOpRPiM003d190318_TAATTCCCAGAGGACT	76	67123	OPC Pdgfra_3	#476655	Non-Neuronal	OPC	4736	2773.436444	5940.882600999999	0.03	0.0	0.97	0.47318412200000004		141	5161	2447	MALE
pBICCNsMMrMOpRPiM003d190318_TACTGCCGTCGTGCCA	76	67194	OPC Pdgfra_3	#476655	Non-Neuronal	OPC	4736	2773.436444	5940.882600999999	0.03	0.0	0.97	0.47318412200000004		141	3808	2252	MALE
pBICCNsMMrMOpRPiM003d190318_TACTTCAAGAGCAAGA	76	67200	OPC Pdgfra_3	#476655	Non-Neuronal	OPC	4736	2773.436444	5940.882600999999	0.03	0.0	0.97	0.47318412200000004		141	6054	2896	MALE
pBICCNsMMrMOpRPiM003d190318_TATTGGGGTCTCGGGT	76	67301	OPC Pdgfra_3	#476655	Non-Neuronal	OPC	4736	2773.436444	5940.882600999999	0.03	0.0	0.97	0.47318412200000004		141	4464	2229	MALE
pBICCNsMMrMOpRPiM003d190318_TCACATTTCAAAGACA	76	67337	OPC Pdgfra_3	#476655	Non-Neuronal	OPC	4736	2773.436444	5940.882600999999	0.03	0.0	0.97	0.47318412200000004		141	7959	3472	MALE
pBICCNsMMrMOpRPiM003d190318_TCAGCCTAGGGAGGAC	76	67376	OPC Pdgfra_3	#476655	Non-Neuronal	OPC	4736	2773.436444	5940.882600999999	0.03	0.0	0.97	0.47318412200000004		141	5780	2647	MALE
pBICCNsMMrMOpRPiM003d190318_TCAGGGCTCTCCAAGA	76	67390	OPC Pdgfra_3	#476655	Non-Neuronal	OPC	4736	2773.436444	5940.882600999999	0.03	0.0	0.97	0.47318412200000004		141	6125	3028	MALE
pBICCNsMMrMOpRPiM003d190318_TCAGGTATCATTGTGG	76	67392	OPC Pdgfra_3	#476655	Non-Neuronal	OPC	4736	2773.436444	5940.882600999999	0.03	0.0	0.97	0.47318412200000004		141	4937	2591	MALE
pBICCNsMMrMOpRPiM003d190318_TCATATCTCGTTCCTG	76	67423	OPC Pdgfra_3	#476655	Non-Neuronal	OPC	4736	2773.436444	5940.882600999999	0.03	0.0	0.97	0.47318412200000004		141	7643	3456	MALE
pBICCNsMMrMOpRPiM003d190318_TCCCATGCATAGAGGC	76	67505	OPC Pdgfra_3	#476655	Non-Neuronal	OPC	4736	2773.436444	5940.882600999999	0.03	0.0	0.97	0.47318412200000004		141	5210	2463	MALE
pBICCNsMMrMOpRPiM003d190318_TCCGATCAGTAAAGCT	76	67516	OPC Pdgfra_3	#476655	Non-Neuronal	OPC	4736	2773.436444	5940.882600999999	0.03	0.0	0.97	0.47318412200000004		141	5472	2700	MALE
pBICCNsMMrMOpRPiM003d190318_TCCGTGTCACGTACTA	76	67525	OPC Pdgfra_3	#476655	Non-Neuronal	OPC	4736	2773.436444	5940.882600999999	0.03	0.0	0.97	0.47318412200000004		141	4169	2207	MALE
pBICCNsMMrMOpRPiM003d190318_TCGAACATCGTCCTTG	76	67563	OPC Pdgfra_3	#476655	Non-Neuronal	OPC	4736	2773.436444	5940.882600999999	0.03	0.0	0.97	0.47318412200000004		141	5057	2389	MALE
pBICCNsMMrMOpRPiM003d190318_TCGCTTGAGTAACGTA	76	67599	OPC Pdgfra_3	#476655	Non-Neuronal	OPC	4736	2773.436444	5940.882600999999	0.03	0.0	0.97	0.47318412200000004		141	5057	2508	MALE
pBICCNsMMrMOpRPiM003d190318_TCGTCCACAGCTGTCG	76	67639	OPC Pdgfra_3	#476655	Non-Neuronal	OPC	4736	2773.436444	5940.882600999999	0.03	0.0	0.97	0.47318412200000004		141	5787	2897	MALE
pBICCNsMMrMOpRPiM003d190318_TCGTGCTAGGTATCTC	76	67643	OPC Pdgfra_3	#476655	Non-Neuronal	OPC	4736	2773.436444	5940.882600999999	0.03	0.0	0.97	0.47318412200000004		141	3065	1811	MALE
pBICCNsMMrMOpRPiM003d190318_TCGTGCTAGTCAATCC	76	67644	OPC Pdgfra_3	#476655	Non-Neuronal	OPC	4736	2773.436444	5940.882600999999	0.03	0.0	0.97	0.47318412200000004		141	3228	1820	MALE
pBICCNsMMrMOpRPiM003d190318_TCTAACTAGGAAAGGT	76	67652	OPC Pdgfra_3	#476655	Non-Neuronal	OPC	4736	2773.436444	5940.882600999999	0.03	0.0	0.97	0.47318412200000004		141	5912	2882	MALE
pBICCNsMMrMOpRPiM003d190318_TGACAGTGTACTGCCG	76	67748	OPC Pdgfra_3	#476655	Non-Neuronal	OPC	4736	2773.436444	5940.882600999999	0.03	0.0	0.97	0.47318412200000004		141	3522	1900	MALE
pBICCNsMMrMOpRPiM003d190318_TGACCCTTCTCGCTCA	76	67753	OPC Pdgfra_3	#476655	Non-Neuronal	OPC	4736	2773.436444	5940.882600999999	0.03	0.0	0.97	0.47318412200000004		141	7302	3121	MALE
pBICCNsMMrMOpRPiM003d190318_TGAGGTTAGCGTCAGA	76	67784	OPC Pdgfra_3	#476655	Non-Neuronal	OPC	4736	2773.436444	5940.882600999999	0.03	0.0	0.97	0.47318412200000004		141	4739	2443	MALE
pBICCNsMMrMOpRPiM003d190318_TGCATCCTCGCAGAGA	76	67859	OPC Pdgfra_3	#476655	Non-Neuronal	OPC	4736	2773.436444	5940.882600999999	0.03	0.0	0.97	0.47318412200000004		141	6216	3008	MALE
pBICCNsMMrMOpRPiM003d190318_TGCGACGTCGGTGTAT	76	67871	OPC Pdgfra_3	#476655	Non-Neuronal	OPC	4736	2773.436444	5940.882600999999	0.03	0.0	0.97	0.47318412200000004		141	4733	2324	MALE
pBICCNsMMrMOpRPiM003d190318_TGCTTGCGTATCTCTT	76	67906	OPC Pdgfra_3	#476655	Non-Neuronal	OPC	4736	2773.436444	5940.882600999999	0.03	0.0	0.97	0.47318412200000004		141	4757	2371	MALE
pBICCNsMMrMOpRPiM003d190318_TGGGCTGGTTCGTGCG	76	67970	OPC Pdgfra_3	#476655	Non-Neuronal	OPC	4736	2773.436444	5940.882600999999	0.03	0.0	0.97	0.47318412200000004		141	6626	3158	MALE
pBICCNsMMrMOpRPiM003d190318_TGTGCGGGTCATCTAG	76	68034	OPC Pdgfra_3	#476655	Non-Neuronal	OPC	4736	2773.436444	5940.882600999999	0.03	0.0	0.97	0.47318412200000004		141	4976	2419	MALE
pBICCNsMMrMOpRPiM003d190318_TGTTCTACAGTGCGCT	76	68067	OPC Pdgfra_3	#476655	Non-Neuronal	OPC	4736	2773.436444	5940.882600999999	0.03	0.0	0.97	0.47318412200000004		141	3820	2105	MALE
pBICCNsMMrMOpRPiM003d190318_TTCCAATAGTCACAGG	76	68145	OPC Pdgfra_3	#476655	Non-Neuronal	OPC	4736	2773.436444	5940.882600999999	0.03	0.0	0.97	0.47318412200000004		141	5127	2514	MALE
pBICCNsMMrMOpRPiM003d190318_TTCCAATTCGCAGTGC	76	68151	OPC Pdgfra_3	#476655	Non-Neuronal	OPC	4736	2773.436444	5940.882600999999	0.03	0.0	0.97	0.47318412200000004		141	5263	2437	MALE
pBICCNsMMrMOpRPiM003d190318_TTGAACGAGTTGCCCG	76	68230	OPC Pdgfra_3	#476655	Non-Neuronal	OPC	4736	2773.436444	5940.882600999999	0.03	0.0	0.97	0.47318412200000004		141	6068	2892	MALE
pBICCNsMMrMOpRPiM003d190318_TTTACTGGTGAGTAGC	76	68306	OPC Pdgfra_3	#476655	Non-Neuronal	OPC	4736	2773.436444	5940.882600999999	0.03	0.0	0.97	0.47318412200000004		141	5348	2526	MALE
pBICCNsMMrMOpRPiM003d190318_TTTATGCCACTTCCTG	76	68312	OPC Pdgfra_3	#476655	Non-Neuronal	OPC	4736	2773.436444	5940.882600999999	0.03	0.0	0.97	0.47318412200000004		141	6900	3123	MALE
pBICCNsMMrMOpRPiM003d190318_TTTCGATCAGTTGGTT	76	68340	OPC Pdgfra_3	#476655	Non-Neuronal	OPC	4736	2773.436444	5940.882600999999	0.03	0.0	0.97	0.47318412200000004		141	5118	2594	MALE
pBICCNsMMrMOpRPiM003d190318_TTTCGATGTTAGGACG	76	68343	OPC Pdgfra_3	#476655	Non-Neuronal	OPC	4736	2773.436444	5940.882600999999	0.03	0.0	0.97	0.47318412200000004		141	6253	2919	MALE
pBICCNsMMrMOpRPiM003d190318_TTTGATCCAAAGGTTA	76	68353	OPC Pdgfra_3	#476655	Non-Neuronal	OPC	4736	2773.436444	5940.882600999999	0.03	0.0	0.97	0.47318412200000004		141	4911	2468	MALE
pBICCNsMMrMOpRPiM003d190318_TTTGGTTGTACTGTTG	76	68360	OPC Pdgfra_3	#476655	Non-Neuronal	OPC	4736	2773.436444	5940.882600999999	0.03	0.0	0.97	0.47318412200000004		141	4799	2307	MALE
pBICCNsMMrMOpRMiM006d190320_AAACGAACACACACGC	76	68368	OPC Pdgfra_3	#476655	Non-Neuronal	OPC	4736	2773.436444	5940.882600999999	0.03	0.0	0.97	0.47318412200000004		141	10250	4064	MALE
pBICCNsMMrMOpRMiM006d190320_AAAGGATAGACCCGCT	76	68376	OPC Pdgfra_3	#476655	Non-Neuronal	OPC	4736	2773.436444	5940.882600999999	0.03	0.0	0.97	0.47318412200000004		141	5636	2787	MALE
pBICCNsMMrMOpRMiM006d190320_AATGGAAAGCGAGTCA	76	68506	OPC Pdgfra_3	#476655	Non-Neuronal	OPC	4736	2773.436444	5940.882600999999	0.03	0.0	0.97	0.47318412200000004		141	6518	3071	MALE
pBICCNsMMrMOpRMiM006d190320_ACACTGAAGAAGTCCG	76	68536	OPC Pdgfra_3	#476655	Non-Neuronal	OPC	4736	2773.436444	5940.882600999999	0.03	0.0	0.97	0.47318412200000004		141	6614	3141	MALE
pBICCNsMMrMOpRMiM006d190320_ACCAACAGTCCCTAAA	76	68556	OPC Pdgfra_3	#476655	Non-Neuronal	OPC	4736	2773.436444	5940.882600999999	0.03	0.0	0.97	0.47318412200000004		141	5878	2760	MALE
pBICCNsMMrMOpRMiM006d190320_ACTTCCGAGGGATGTC	76	68652	OPC Pdgfra_3	#476655	Non-Neuronal	OPC	4736	2773.436444	5940.882600999999	0.03	0.0	0.97	0.47318412200000004		141	5823	2748	MALE
pBICCNsMMrMOpRMiM006d190320_AGATAGACAACTTGCA	76	68709	OPC Pdgfra_3	#476655	Non-Neuronal	OPC	4736	2773.436444	5940.882600999999	0.03	0.0	0.97	0.47318412200000004		141	8447	3556	MALE
pBICCNsMMrMOpRMiM006d190320_AGATGCTTCTAGTACG	76	68725	OPC Pdgfra_3	#476655	Non-Neuronal	OPC	4736	2773.436444	5940.882600999999	0.03	0.0	0.97	0.47318412200000004		141	6908	3055	MALE
pBICCNsMMrMOpRMiM006d190320_AGCTCAACAACTTCTT	76	68766	OPC Pdgfra_3	#476655	Non-Neuronal	OPC	4736	2773.436444	5940.882600999999	0.03	0.0	0.97	0.47318412200000004		141	8131	3634	MALE
pBICCNsMMrMOpRMiM006d190320_AGGCATTAGGTGCATG	76	68792	OPC Pdgfra_3	#476655	Non-Neuronal	OPC	4736	2773.436444	5940.882600999999	0.03	0.0	0.97	0.47318412200000004		141	5819	2665	MALE
pBICCNsMMrMOpRMiM006d190320_AGGGTGATCATTGCTT	76	68816	OPC Pdgfra_3	#476655	Non-Neuronal	OPC	4736	2773.436444	5940.882600999999	0.03	0.0	0.97	0.47318412200000004		141	6928	3152	MALE
pBICCNsMMrMOpRMiM006d190320_AGGGTTTTCTTTGCGC	76	68822	OPC Pdgfra_3	#476655	Non-Neuronal	OPC	4736	2773.436444	5940.882600999999	0.03	0.0	0.97	0.47318412200000004		141	5267	2536	MALE
pBICCNsMMrMOpRMiM006d190320_AGGTAGGGTACCTGTA	76	68824	OPC Pdgfra_3	#476655	Non-Neuronal	OPC	4736	2773.436444	5940.882600999999	0.03	0.0	0.97	0.47318412200000004		141	4340	2375	MALE
pBICCNsMMrMOpRMiM006d190320_AGTACCACACTTGAAC	76	68840	OPC Pdgfra_3	#476655	Non-Neuronal	OPC	4736	2773.436444	5940.882600999999	0.03	0.0	0.97	0.47318412200000004		141	9536	4090	MALE
pBICCNsMMrMOpRMiM006d190320_ATACCTTGTTGTGTTG	76	68884	OPC Pdgfra_3	#476655	Non-Neuronal	OPC	4736	2773.436444	5940.882600999999	0.03	0.0	0.97	0.47318412200000004		141	6192	2892	MALE
pBICCNsMMrMOpRMiM006d190320_ATCCACCTCGTCCTCA	76	68925	OPC Pdgfra_3	#476655	Non-Neuronal	OPC	4736	2773.436444	5940.882600999999	0.03	0.0	0.97	0.47318412200000004		141	9016	3479	MALE
pBICCNsMMrMOpRMiM006d190320_ATCCATTCAAAGGCTG	76	68928	OPC Pdgfra_3	#476655	Non-Neuronal	OPC	4736	2773.436444	5940.882600999999	0.03	0.0	0.97	0.47318412200000004		141	6511	2908	MALE
pBICCNsMMrMOpRMiM006d190320_ATCGATGCAGTGGTGA	76	68937	OPC Pdgfra_3	#476655	Non-Neuronal	OPC	4736	2773.436444	5940.882600999999	0.03	0.0	0.97	0.47318412200000004		141	6286	2850	MALE
pBICCNsMMrMOpRMiM006d190320_ATCGTCCCAGTAACGG	76	68954	OPC Pdgfra_3	#476655	Non-Neuronal	OPC	4736	2773.436444	5940.882600999999	0.03	0.0	0.97	0.47318412200000004		141	7921	3447	MALE
pBICCNsMMrMOpRMiM006d190320_ATGCATGCACGAAAGC	76	68987	OPC Pdgfra_3	#476655	Non-Neuronal	OPC	4736	2773.436444	5940.882600999999	0.03	0.0	0.97	0.47318412200000004		141	7840	3371	MALE
pBICCNsMMrMOpRMiM006d190320_ATGGTTGGTTGCTCGG	76	69005	OPC Pdgfra_3	#476655	Non-Neuronal	OPC	4736	2773.436444	5940.882600999999	0.03	0.0	0.97	0.47318412200000004		141	4156	2582	MALE
pBICCNsMMrMOpRMiM006d190320_ATGTCCCTCAAAGCCT	76	69010	OPC Pdgfra_3	#476655	Non-Neuronal	OPC	4736	2773.436444	5940.882600999999	0.03	0.0	0.97	0.47318412200000004		141	7249	3351	MALE
pBICCNsMMrMOpRMiM006d190320_CAACAGTAGCTTACGT	76	69070	OPC Pdgfra_3	#476655	Non-Neuronal	OPC	4736	2773.436444	5940.882600999999	0.03	0.0	0.97	0.47318412200000004		141	7397	3092	MALE
pBICCNsMMrMOpRMiM006d190320_CAACGATTCGTTCAGA	76	69075	OPC Pdgfra_3	#476655	Non-Neuronal	OPC	4736	2773.436444	5940.882600999999	0.03	0.0	0.97	0.47318412200000004		141	7125	3258	MALE
pBICCNsMMrMOpRMiM006d190320_CAAGAGGCAGAGGACT	76	69082	OPC Pdgfra_3	#476655	Non-Neuronal	OPC	4736	2773.436444	5940.882600999999	0.03	0.0	0.97	0.47318412200000004		141	5700	2761	MALE
pBICCNsMMrMOpRMiM006d190320_CAATGACTCGCTTACC	76	69102	OPC Pdgfra_3	#476655	Non-Neuronal	OPC	4736	2773.436444	5940.882600999999	0.03	0.0	0.97	0.47318412200000004		141	5833	2624	MALE
pBICCNsMMrMOpRMiM006d190320_CAGATACTCGGCTGAC	76	69156	OPC Pdgfra_3	#476655	Non-Neuronal	OPC	4736	2773.436444	5940.882600999999	0.03	0.0	0.97	0.47318412200000004		141	7166	3144	MALE
pBICCNsMMrMOpRMiM006d190320_CAGCAGCTCTCTGAGA	76	69176	OPC Pdgfra_3	#476655	Non-Neuronal	OPC	4736	2773.436444	5940.882600999999	0.03	0.0	0.97	0.47318412200000004		141	6730	3089	MALE
pBICCNsMMrMOpRMiM006d190320_CATAGACCAGCGTGAA	76	69225	OPC Pdgfra_3	#476655	Non-Neuronal	OPC	4736	2773.436444	5940.882600999999	0.03	0.0	0.97	0.47318412200000004		141	5806	2771	MALE
pBICCNsMMrMOpRMiM006d190320_CATGCAATCTTTGCTA	76	69249	OPC Pdgfra_3	#476655	Non-Neuronal	OPC	4736	2773.436444	5940.882600999999	0.03	0.0	0.97	0.47318412200000004		141	7025	3340	MALE
pBICCNsMMrMOpRMiM006d190320_CCGCAAGGTAGTCGTT	76	69351	OPC Pdgfra_3	#476655	Non-Neuronal	OPC	4736	2773.436444	5940.882600999999	0.03	0.0	0.97	0.47318412200000004		141	6487	3104	MALE
pBICCNsMMrMOpRMiM006d190320_CCGGTGAGTAGAGCTG	76	69362	OPC Pdgfra_3	#476655	Non-Neuronal	OPC	4736	2773.436444	5940.882600999999	0.03	0.0	0.97	0.47318412200000004		141	5889	2875	MALE
pBICCNsMMrMOpRMiM006d190320_CCGTAGGCATGACTGT	76	69365	OPC Pdgfra_3	#476655	Non-Neuronal	OPC	4736	2773.436444	5940.882600999999	0.03	0.0	0.97	0.47318412200000004		141	5654	2739	MALE
pBICCNsMMrMOpRMiM006d190320_CCGTTCACACAAGCTT	76	69372	OPC Pdgfra_3	#476655	Non-Neuronal	OPC	4736	2773.436444	5940.882600999999	0.03	0.0	0.97	0.47318412200000004		141	8326	3523	MALE
pBICCNsMMrMOpRMiM006d190320_CCTAAGATCAACGCTA	76	69376	OPC Pdgfra_3	#476655	Non-Neuronal	OPC	4736	2773.436444	5940.882600999999	0.03	0.0	0.97	0.47318412200000004		141	6423	2881	MALE
pBICCNsMMrMOpRMiM006d190320_CGATGCGTCCGCAGTG	76	69458	OPC Pdgfra_3	#476655	Non-Neuronal	OPC	4736	2773.436444	5940.882600999999	0.03	0.0	0.97	0.47318412200000004		141	4274	2191	MALE
pBICCNsMMrMOpRMiM006d190320_CGGGACTTCGGCCAAC	76	69501	OPC Pdgfra_3	#476655	Non-Neuronal	OPC	4736	2773.436444	5940.882600999999	0.03	0.0	0.97	0.47318412200000004		141	8091	3832	MALE
pBICCNsMMrMOpRMiM006d190320_CTAACTTCATTCACCC	76	69538	OPC Pdgfra_3	#476655	Non-Neuronal	OPC	4736	2773.436444	5940.882600999999	0.03	0.0	0.97	0.47318412200000004		141	7417	3416	MALE
pBICCNsMMrMOpRMiM006d190320_CTGTAGAGTACTGGGA	76	69704	OPC Pdgfra_3	#476655	Non-Neuronal	OPC	4736	2773.436444	5940.882600999999	0.03	0.0	0.97	0.47318412200000004		141	5266	2577	MALE
pBICCNsMMrMOpRMiM006d190320_GAACACTTCCGCTAGG	76	69754	OPC Pdgfra_3	#476655	Non-Neuronal	OPC	4736	2773.436444	5940.882600999999	0.03	0.0	0.97	0.47318412200000004		141	7061	3068	MALE
pBICCNsMMrMOpRMiM006d190320_GACATCAAGTCATAGA	76	69795	OPC Pdgfra_3	#476655	Non-Neuronal	OPC	4736	2773.436444	5940.882600999999	0.03	0.0	0.97	0.47318412200000004		141	7948	3493	MALE
pBICCNsMMrMOpRMiM006d190320_GATTCGAGTCGGTGTC	76	69943	OPC Pdgfra_3	#476655	Non-Neuronal	OPC	4736	2773.436444	5940.882600999999	0.03	0.0	0.97	0.47318412200000004		141	5270	2767	MALE
pBICCNsMMrMOpRMiM006d190320_GCAACATTCGTGGACC	76	69958	OPC Pdgfra_3	#476655	Non-Neuronal	OPC	4736	2773.436444	5940.882600999999	0.03	0.0	0.97	0.47318412200000004		141	5568	2721	MALE
pBICCNsMMrMOpRMiM006d190320_GCAGCCACAAAGGAGA	76	69979	OPC Pdgfra_3	#476655	Non-Neuronal	OPC	4736	2773.436444	5940.882600999999	0.03	0.0	0.97	0.47318412200000004		141	6409	3032	MALE
pBICCNsMMrMOpRMiM006d190320_GCCTGTTTCGGCTGAC	76	70026	OPC Pdgfra_3	#476655	Non-Neuronal	OPC	4736	2773.436444	5940.882600999999	0.03	0.0	0.97	0.47318412200000004		141	4983	2493	MALE
pBICCNsMMrMOpRMiM006d190320_GCGGAAATCGGCATTA	76	70035	OPC Pdgfra_3	#476655	Non-Neuronal	OPC	4736	2773.436444	5940.882600999999	0.03	0.0	0.97	0.47318412200000004		141	6214	2999	MALE
pBICCNsMMrMOpRMiM006d190320_GCGGATCTCGTTGTAG	76	70039	OPC Pdgfra_3	#476655	Non-Neuronal	OPC	4736	2773.436444	5940.882600999999	0.03	0.0	0.97	0.47318412200000004		141	4426	2369	MALE
pBICCNsMMrMOpRMiM006d190320_GGGTTATGTGTCTTCC	76	70205	OPC Pdgfra_3	#476655	Non-Neuronal	OPC	4736	2773.436444	5940.882600999999	0.03	0.0	0.97	0.47318412200000004		141	7724	3512	MALE
pBICCNsMMrMOpRMiM006d190320_GGTAACTTCAATCCAG	76	70213	OPC Pdgfra_3	#476655	Non-Neuronal	OPC	4736	2773.436444	5940.882600999999	0.03	0.0	0.97	0.47318412200000004		141	8117	3262	MALE
pBICCNsMMrMOpRMiM006d190320_GGTGAAGGTAGATGTA	76	70224	OPC Pdgfra_3	#476655	Non-Neuronal	OPC	4736	2773.436444	5940.882600999999	0.03	0.0	0.97	0.47318412200000004		141	5240	2528	MALE
pBICCNsMMrMOpRMiM006d190320_GGTTAACAGGGTACAC	76	70236	OPC Pdgfra_3	#476655	Non-Neuronal	OPC	4736	2773.436444	5940.882600999999	0.03	0.0	0.97	0.47318412200000004		141	7711	3285	MALE
pBICCNsMMrMOpRMiM006d190320_GGTTCTCCAAGGTCAG	76	70240	OPC Pdgfra_3	#476655	Non-Neuronal	OPC	4736	2773.436444	5940.882600999999	0.03	0.0	0.97	0.47318412200000004		141	6102	2982	MALE
pBICCNsMMrMOpRMiM006d190320_GTAATCGCAATCAAGA	76	70255	OPC Pdgfra_3	#476655	Non-Neuronal	OPC	4736	2773.436444	5940.882600999999	0.03	0.0	0.97	0.47318412200000004		141	3550	1912	MALE
pBICCNsMMrMOpRMiM006d190320_GTACAACAGTCCCGAC	76	70261	OPC Pdgfra_3	#476655	Non-Neuronal	OPC	4736	2773.436444	5940.882600999999	0.03	0.0	0.97	0.47318412200000004		141	5504	2598	MALE
pBICCNsMMrMOpRMiM006d190320_GTAGAAAAGGAACGCT	76	70268	OPC Pdgfra_3	#476655	Non-Neuronal	OPC	4736	2773.436444	5940.882600999999	0.03	0.0	0.97	0.47318412200000004		141	5229	2722	MALE
pBICCNsMMrMOpRMiM006d190320_GTAGAGGAGAGGTTAT	76	70274	OPC Pdgfra_3	#476655	Non-Neuronal	OPC	4736	2773.436444	5940.882600999999	0.03	0.0	0.97	0.47318412200000004		141	6529	2879	MALE
pBICCNsMMrMOpRMiM006d190320_GTAGTACGTATCGAGG	76	70290	OPC Pdgfra_3	#476655	Non-Neuronal	OPC	4736	2773.436444	5940.882600999999	0.03	0.0	0.97	0.47318412200000004		141	7262	3292	MALE
pBICCNsMMrMOpRMiM006d190320_GTAGTACTCACTACGA	76	70291	OPC Pdgfra_3	#476655	Non-Neuronal	OPC	4736	2773.436444	5940.882600999999	0.03	0.0	0.97	0.47318412200000004		141	2367	1529	MALE
pBICCNsMMrMOpRMiM006d190320_GTGTTCCGTTGATCGT	76	70402	OPC Pdgfra_3	#476655	Non-Neuronal	OPC	4736	2773.436444	5940.882600999999	0.03	0.0	0.97	0.47318412200000004		141	6127	2941	MALE
pBICCNsMMrMOpRMiM006d190320_GTTAGACAGGGATCTG	76	70411	OPC Pdgfra_3	#476655	Non-Neuronal	OPC	4736	2773.436444	5940.882600999999	0.03	0.0	0.97	0.47318412200000004		141	7052	3103	MALE
pBICCNsMMrMOpRMiM006d190320_GTTCCGTCACACCAGC	76	70427	OPC Pdgfra_3	#476655	Non-Neuronal	OPC	4736	2773.436444	5940.882600999999	0.03	0.0	0.97	0.47318412200000004		141	7315	3054	MALE
pBICCNsMMrMOpRMiM006d190320_GTTCTATTCTGCGATA	76	70437	OPC Pdgfra_3	#476655	Non-Neuronal	OPC	4736	2773.436444	5940.882600999999	0.03	0.0	0.97	0.47318412200000004		141	4948	2423	MALE
pBICCNsMMrMOpRMiM006d190320_TACTTACAGATTGAGT	76	70542	OPC Pdgfra_3	#476655	Non-Neuronal	OPC	4736	2773.436444	5940.882600999999	0.03	0.0	0.97	0.47318412200000004		141	7279	3452	MALE
pBICCNsMMrMOpRMiM006d190320_TCATCCGAGCCAAGCA	76	70704	OPC Pdgfra_3	#476655	Non-Neuronal	OPC	4736	2773.436444	5940.882600999999	0.03	0.0	0.97	0.47318412200000004		141	7787	3349	MALE
pBICCNsMMrMOpRMiM006d190320_TCCACCAAGGTTGAGC	76	70726	OPC Pdgfra_3	#476655	Non-Neuronal	OPC	4736	2773.436444	5940.882600999999	0.03	0.0	0.97	0.47318412200000004		141	5817	2826	MALE
pBICCNsMMrMOpRMiM006d190320_TCTATCAAGCTAAATG	76	70861	OPC Pdgfra_3	#476655	Non-Neuronal	OPC	4736	2773.436444	5940.882600999999	0.03	0.0	0.97	0.47318412200000004		141	6744	2912	MALE
pBICCNsMMrMOpRMiM006d190320_TCTCACGTCATGAGGG	76	70867	OPC Pdgfra_3	#476655	Non-Neuronal	OPC	4736	2773.436444	5940.882600999999	0.03	0.0	0.97	0.47318412200000004		141	7321	3205	MALE
pBICCNsMMrMOpRMiM006d190320_TCTGGCTGTGCAGATG	76	70883	OPC Pdgfra_3	#476655	Non-Neuronal	OPC	4736	2773.436444	5940.882600999999	0.03	0.0	0.97	0.47318412200000004		141	4831	2553	MALE
pBICCNsMMrMOpRMiM006d190320_TGATGCAAGCGGATCA	76	70936	OPC Pdgfra_3	#476655	Non-Neuronal	OPC	4736	2773.436444	5940.882600999999	0.03	0.0	0.97	0.47318412200000004		141	5757	2775	MALE
pBICCNsMMrMOpRMiM006d190320_TGCGGGTTCGCTGTTC	76	70972	OPC Pdgfra_3	#476655	Non-Neuronal	OPC	4736	2773.436444	5940.882600999999	0.03	0.0	0.97	0.47318412200000004		141	6366	2979	MALE
pBICCNsMMrMOpRMiM006d190320_TGGAGAGTCTCTCCGA	76	70994	OPC Pdgfra_3	#476655	Non-Neuronal	OPC	4736	2773.436444	5940.882600999999	0.03	0.0	0.97	0.47318412200000004		141	8111	3610	MALE
pBICCNsMMrMOpRMiM006d190320_TGGGCGTGTTGCGTAT	76	71017	OPC Pdgfra_3	#476655	Non-Neuronal	OPC	4736	2773.436444	5940.882600999999	0.03	0.0	0.97	0.47318412200000004		141	5534	2851	MALE
pBICCNsMMrMOpRMiM006d190320_TGTGCGGGTTATGGTC	76	71056	OPC Pdgfra_3	#476655	Non-Neuronal	OPC	4736	2773.436444	5940.882600999999	0.03	0.0	0.97	0.47318412200000004		141	4415	2327	MALE
pBICCNsMMrMOpRMiM006d190320_TTCCAATTCTATCGTT	76	71139	OPC Pdgfra_3	#476655	Non-Neuronal	OPC	4736	2773.436444	5940.882600999999	0.03	0.0	0.97	0.47318412200000004		141	6732	2976	MALE
pBICCNsMMrMOpRMiM006d190320_TTGACCCGTATCCCTC	76	71191	OPC Pdgfra_3	#476655	Non-Neuronal	OPC	4736	2773.436444	5940.882600999999	0.03	0.0	0.97	0.47318412200000004		141	10095	3906	MALE
pBICCNsMMrMOpRMiM006d190320_TTGCTGCTCCTCACCA	76	71210	OPC Pdgfra_3	#476655	Non-Neuronal	OPC	4736	2773.436444	5940.882600999999	0.03	0.0	0.97	0.47318412200000004		141	7808	3371	MALE
pBICCNsMMrMOpRMiM006d190320_TTGGTTTAGAGGTTAT	76	71220	OPC Pdgfra_3	#476655	Non-Neuronal	OPC	4736	2773.436444	5940.882600999999	0.03	0.0	0.97	0.47318412200000004		141	8453	3639	MALE
pBICCNsMMrMOpRMiM006d190320_TTTACCACAGCGGATA	76	71241	OPC Pdgfra_3	#476655	Non-Neuronal	OPC	4736	2773.436444	5940.882600999999	0.03	0.0	0.97	0.47318412200000004		141	5089	2376	MALE
pBICCNsMMrMOpRMiF007d190314_AGCGTATCAGAGCCCT	76	71416	OPC Pdgfra_3	#476655	Non-Neuronal	OPC	4736	2773.436444	5940.882600999999	0.03	0.0	0.97	0.47318412200000004		141	6486	3026	FEMALE
pBICCNsMMrMOpRMiF007d190314_ATTATCCCACATGAAA	76	71509	OPC Pdgfra_3	#476655	Non-Neuronal	OPC	4736	2773.436444	5940.882600999999	0.03	0.0	0.97	0.47318412200000004		141	6650	2788	FEMALE
pBICCNsMMrMOpRMiF007d190314_CAGTTAGTCACGACTA	76	71573	OPC Pdgfra_3	#476655	Non-Neuronal	OPC	4736	2773.436444	5940.882600999999	0.03	0.0	0.97	0.47318412200000004		141	4218	2341	FEMALE
pBICCNsMMrMOpRMiF007d190314_CCACAAAGTCTGTGCG	76	71608	OPC Pdgfra_3	#476655	Non-Neuronal	OPC	4736	2773.436444	5940.882600999999	0.03	0.0	0.97	0.47318412200000004		141	3264	1828	FEMALE
pBICCNsMMrMOpRMiF007d190314_CGACAGCAGGTCCCGT	76	71673	OPC Pdgfra_3	#476655	Non-Neuronal	OPC	4736	2773.436444	5940.882600999999	0.03	0.0	0.97	0.47318412200000004		141	4899	2490	FEMALE
pBICCNsMMrMOpRMiF007d190314_CGGGTGTTCCGCAAAT	76	71690	OPC Pdgfra_3	#476655	Non-Neuronal	OPC	4736	2773.436444	5940.882600999999	0.03	0.0	0.97	0.47318412200000004		141	3103	1796	FEMALE
pBICCNsMMrMOpRMiF007d190314_CTCTGGTCAGGCTCTG	76	71744	OPC Pdgfra_3	#476655	Non-Neuronal	OPC	4736	2773.436444	5940.882600999999	0.03	0.0	0.97	0.47318412200000004		141	4842	2515	FEMALE
pBICCNsMMrMOpRMiF007d190314_GAGCTGCAGGACAAGA	76	71811	OPC Pdgfra_3	#476655	Non-Neuronal	OPC	4736	2773.436444	5940.882600999999	0.03	0.0	0.97	0.47318412200000004		141	4687	2348	FEMALE
pBICCNsMMrMOpRMiF007d190314_GCTGCAGTCAGTCACA	76	71887	OPC Pdgfra_3	#476655	Non-Neuronal	OPC	4736	2773.436444	5940.882600999999	0.03	0.0	0.97	0.47318412200000004		141	5075	2613	FEMALE
pBICCNsMMrMOpRMiF007d190314_GGAATCTGTAAGTCAA	76	71892	OPC Pdgfra_3	#476655	Non-Neuronal	OPC	4736	2773.436444	5940.882600999999	0.03	0.0	0.97	0.47318412200000004		141	5629	2630	FEMALE
pBICCNsMMrMOpRMiF007d190314_GGGTGAAGTCGCAGTC	76	71927	OPC Pdgfra_3	#476655	Non-Neuronal	OPC	4736	2773.436444	5940.882600999999	0.03	0.0	0.97	0.47318412200000004		141	3595	1968	FEMALE
pBICCNsMMrMOpRMiF007d190314_GTGAGGAAGGTACTGG	76	71985	OPC Pdgfra_3	#476655	Non-Neuronal	OPC	4736	2773.436444	5940.882600999999	0.03	0.0	0.97	0.47318412200000004		141	4665	2348	FEMALE
pBICCNsMMrMOpRMiF007d190314_GTGCGTGAGCAGGGAG	76	71993	OPC Pdgfra_3	#476655	Non-Neuronal	OPC	4736	2773.436444	5940.882600999999	0.03	0.0	0.97	0.47318412200000004		141	4737	2405	FEMALE
pBICCNsMMrMOpRMiF007d190314_GTGCGTGCACAAGTGG	76	71994	OPC Pdgfra_3	#476655	Non-Neuronal	OPC	4736	2773.436444	5940.882600999999	0.03	0.0	0.97	0.47318412200000004		141	3526	1866	FEMALE
pBICCNsMMrMOpRMiF007d190314_GTGGAGAGTAGGAGTC	76	72001	OPC Pdgfra_3	#476655	Non-Neuronal	OPC	4736	2773.436444	5940.882600999999	0.03	0.0	0.97	0.47318412200000004		141	5244	2655	FEMALE
pBICCNsMMrMOpRMiF007d190314_GTTATGGTCGATCCAA	76	72020	OPC Pdgfra_3	#476655	Non-Neuronal	OPC	4736	2773.436444	5940.882600999999	0.03	0.0	0.97	0.47318412200000004		141	4404	2288	FEMALE
pBICCNsMMrMOpRMiF007d190314_TCAATCTGTTGTTTGG	76	72085	OPC Pdgfra_3	#476655	Non-Neuronal	OPC	4736	2773.436444	5940.882600999999	0.03	0.0	0.97	0.47318412200000004		141	6225	2852	FEMALE
pBICCNsMMrMOpRMiF007d190314_TCCAGAAGTACCAATC	76	72110	OPC Pdgfra_3	#476655	Non-Neuronal	OPC	4736	2773.436444	5940.882600999999	0.03	0.0	0.97	0.47318412200000004		141	6327	2947	FEMALE
pBICCNsMMrMOpRMiF007d190314_TGTGAGTAGATGCGAC	76	72211	OPC Pdgfra_3	#476655	Non-Neuronal	OPC	4736	2773.436444	5940.882600999999	0.03	0.0	0.97	0.47318412200000004		141	3451	1977	FEMALE
pBICCNsMMrMOpRMiF007d190314_TTAATCCGTATCGCAT	76	72226	OPC Pdgfra_3	#476655	Non-Neuronal	OPC	4736	2773.436444	5940.882600999999	0.03	0.0	0.97	0.47318412200000004		141	5963	2704	FEMALE
pBICCNsMMrMOpRAiF007d190314_AAAGGATAGCATACTC	76	72352	OPC Pdgfra_3	#476655	Non-Neuronal	OPC	4736	2773.436444	5940.882600999999	0.03	0.0	0.97	0.47318412200000004		141	6146	2878	FEMALE
pBICCNsMMrMOpRAiF007d190314_AACACACTCAGAATAG	76	72442	OPC Pdgfra_3	#476655	Non-Neuronal	OPC	4736	2773.436444	5940.882600999999	0.03	0.0	0.97	0.47318412200000004		141	6169	2801	FEMALE
pBICCNsMMrMOpRAiF007d190314_AACCACATCACCTTGC	76	72464	OPC Pdgfra_3	#476655	Non-Neuronal	OPC	4736	2773.436444	5940.882600999999	0.03	0.0	0.97	0.47318412200000004		141	6446	2778	FEMALE
pBICCNsMMrMOpRAiF007d190314_AAGATAGTCCTTCTGG	76	72545	OPC Pdgfra_3	#476655	Non-Neuronal	OPC	4736	2773.436444	5940.882600999999	0.03	0.0	0.97	0.47318412200000004		141	6095	2864	FEMALE
pBICCNsMMrMOpRAiF007d190314_AAGCCATTCCATCCGT	76	72569	OPC Pdgfra_3	#476655	Non-Neuronal	OPC	4736	2773.436444	5940.882600999999	0.03	0.0	0.97	0.47318412200000004		141	7500	3223	FEMALE
pBICCNsMMrMOpRAiF007d190314_AAGTGAAAGGTATCTC	76	72617	OPC Pdgfra_3	#476655	Non-Neuronal	OPC	4736	2773.436444	5940.882600999999	0.03	0.0	0.97	0.47318412200000004		141	6374	2975	FEMALE
pBICCNsMMrMOpRAiF007d190314_AATAGAGGTTCGAGCC	76	72636	OPC Pdgfra_3	#476655	Non-Neuronal	OPC	4736	2773.436444	5940.882600999999	0.03	0.0	0.97	0.47318412200000004		141	4887	2324	FEMALE
pBICCNsMMrMOpRAiF007d190314_AATCACGTCAAACCTG	76	72649	OPC Pdgfra_3	#476655	Non-Neuronal	OPC	4736	2773.436444	5940.882600999999	0.03	0.0	0.97	0.47318412200000004		141	5530	2454	FEMALE
pBICCNsMMrMOpRAiF007d190314_AATGGAATCCTTGAAG	76	72708	OPC Pdgfra_3	#476655	Non-Neuronal	OPC	4736	2773.436444	5940.882600999999	0.03	0.0	0.97	0.47318412200000004		141	6637	2919	FEMALE
pBICCNsMMrMOpRAiF007d190314_ACAACCAAGATCGCTT	76	72746	OPC Pdgfra_3	#476655	Non-Neuronal	OPC	4736	2773.436444	5940.882600999999	0.03	0.0	0.97	0.47318412200000004		141	6994	3233	FEMALE
pBICCNsMMrMOpRAiF007d190314_ACAACCACACCAAAGG	76	72749	OPC Pdgfra_3	#476655	Non-Neuronal	OPC	4736	2773.436444	5940.882600999999	0.03	0.0	0.97	0.47318412200000004		141	5769	2672	FEMALE
pBICCNsMMrMOpRAiF007d190314_ACAGAAAGTACCGTGC	76	72796	OPC Pdgfra_3	#476655	Non-Neuronal	OPC	4736	2773.436444	5940.882600999999	0.03	0.0	0.97	0.47318412200000004		141	5665	2649	FEMALE
pBICCNsMMrMOpRAiF007d190314_ACAGCCGGTGGCCACT	76	72805	OPC Pdgfra_3	#476655	Non-Neuronal	OPC	4736	2773.436444	5940.882600999999	0.03	0.0	0.97	0.47318412200000004		141	8098	3551	FEMALE
pBICCNsMMrMOpRAiF007d190314_ACAGGGACAGTAGAGC	76	72815	OPC Pdgfra_3	#476655	Non-Neuronal	OPC	4736	2773.436444	5940.882600999999	0.03	0.0	0.97	0.47318412200000004		141	5366	2709	FEMALE
pBICCNsMMrMOpRAiF007d190314_ACAGGGAGTGCATTTG	76	72818	OPC Pdgfra_3	#476655	Non-Neuronal	OPC	4736	2773.436444	5940.882600999999	0.03	0.0	0.97	0.47318412200000004		141	5108	2524	FEMALE
pBICCNsMMrMOpRAiF007d190314_ACATCGAGTATAATGG	76	72836	OPC Pdgfra_3	#476655	Non-Neuronal	OPC	4736	2773.436444	5940.882600999999	0.03	0.0	0.97	0.47318412200000004		141	5121	2456	FEMALE
pBICCNsMMrMOpRAiF007d190314_ACATGCAGTATTGCCA	76	72844	OPC Pdgfra_3	#476655	Non-Neuronal	OPC	4736	2773.436444	5940.882600999999	0.03	0.0	0.97	0.47318412200000004		141	7482	3032	FEMALE
pBICCNsMMrMOpRAiF007d190314_ACCCTCAAGGATAATC	76	72905	OPC Pdgfra_3	#476655	Non-Neuronal	OPC	4736	2773.436444	5940.882600999999	0.03	0.0	0.97	0.47318412200000004		141	6522	2918	FEMALE
pBICCNsMMrMOpRAiF007d190314_ACCCTCAGTACCCAGC	76	72908	OPC Pdgfra_3	#476655	Non-Neuronal	OPC	4736	2773.436444	5940.882600999999	0.03	0.0	0.97	0.47318412200000004		141	6255	2873	FEMALE
pBICCNsMMrMOpRAiF007d190314_ACGGGTCTCACAAGAA	76	73000	OPC Pdgfra_3	#476655	Non-Neuronal	OPC	4736	2773.436444	5940.882600999999	0.03	0.0	0.97	0.47318412200000004		141	3746	2125	FEMALE
pBICCNsMMrMOpRAiF007d190314_ACGTACAAGCCTAACT	76	73030	OPC Pdgfra_3	#476655	Non-Neuronal	OPC	4736	2773.436444	5940.882600999999	0.03	0.0	0.97	0.47318412200000004		141	5827	2573	FEMALE
pBICCNsMMrMOpRAiF007d190314_ACGTACATCCTAGCCT	76	73039	OPC Pdgfra_3	#476655	Non-Neuronal	OPC	4736	2773.436444	5940.882600999999	0.03	0.0	0.97	0.47318412200000004		141	8562	3277	FEMALE
pBICCNsMMrMOpRAiF007d190314_ACGTAGTTCGCTTGAA	76	73046	OPC Pdgfra_3	#476655	Non-Neuronal	OPC	4736	2773.436444	5940.882600999999	0.03	0.0	0.97	0.47318412200000004		141	8010	3261	FEMALE
pBICCNsMMrMOpRAiF007d190314_ACGTCCTGTGAGATTA	76	73050	OPC Pdgfra_3	#476655	Non-Neuronal	OPC	4736	2773.436444	5940.882600999999	0.03	0.0	0.97	0.47318412200000004		141	4656	2357	FEMALE
pBICCNsMMrMOpRAiF007d190314_ACTGCAAGTCTATGAC	76	73126	OPC Pdgfra_3	#476655	Non-Neuronal	OPC	4736	2773.436444	5940.882600999999	0.03	0.0	0.97	0.47318412200000004		141	6592	3227	FEMALE
pBICCNsMMrMOpRAiF007d190314_ACTTCGCCAATTGAAG	76	73179	OPC Pdgfra_3	#476655	Non-Neuronal	OPC	4736	2773.436444	5940.882600999999	0.03	0.0	0.97	0.47318412200000004		141	5086	2456	FEMALE
pBICCNsMMrMOpRAiF007d190314_ACTTTCAAGAGTGTTA	76	73188	OPC Pdgfra_3	#476655	Non-Neuronal	OPC	4736	2773.436444	5940.882600999999	0.03	0.0	0.97	0.47318412200000004		141	4928	2501	FEMALE
pBICCNsMMrMOpRAiF007d190314_ACTTTCACATGGTACT	76	73193	OPC Pdgfra_3	#476655	Non-Neuronal	OPC	4736	2773.436444	5940.882600999999	0.03	0.0	0.97	0.47318412200000004		141	5579	2640	FEMALE
pBICCNsMMrMOpRAiF007d190314_AGACACTGTATTTCCT	76	73250	OPC Pdgfra_3	#476655	Non-Neuronal	OPC	4736	2773.436444	5940.882600999999	0.03	0.0	0.97	0.47318412200000004		141	10146	3759	FEMALE
pBICCNsMMrMOpRAiF007d190314_AGACTCAAGATGGCGT	76	73285	OPC Pdgfra_3	#476655	Non-Neuronal	OPC	4736	2773.436444	5940.882600999999	0.03	0.0	0.97	0.47318412200000004		141	5015	2444	FEMALE
pBICCNsMMrMOpRAiF007d190314_AGAGCAGCAATTGAGA	76	73321	OPC Pdgfra_3	#476655	Non-Neuronal	OPC	4736	2773.436444	5940.882600999999	0.03	0.0	0.97	0.47318412200000004		141	5460	2557	FEMALE
pBICCNsMMrMOpRAiF007d190314_AGCATCAGTAGTGATA	76	73383	OPC Pdgfra_3	#476655	Non-Neuronal	OPC	4736	2773.436444	5940.882600999999	0.03	0.0	0.97	0.47318412200000004		141	6072	2848	FEMALE
pBICCNsMMrMOpRAiF007d190314_AGCGTCGAGATGCGAC	76	73452	OPC Pdgfra_3	#476655	Non-Neuronal	OPC	4736	2773.436444	5940.882600999999	0.03	0.0	0.97	0.47318412200000004		141	2116	1352	FEMALE
pBICCNsMMrMOpRAiF007d190314_AGGATAACAAATGCGG	76	73518	OPC Pdgfra_3	#476655	Non-Neuronal	OPC	4736	2773.436444	5940.882600999999	0.03	0.0	0.97	0.47318412200000004		141	5491	2626	FEMALE
pBICCNsMMrMOpRAiF007d190314_AGGATCTCACTGAGTT	76	73530	OPC Pdgfra_3	#476655	Non-Neuronal	OPC	4736	2773.436444	5940.882600999999	0.03	0.0	0.97	0.47318412200000004		141	6944	2887	FEMALE
pBICCNsMMrMOpRAiF007d190314_AGGTCTACAGTGGCTC	76	73617	OPC Pdgfra_3	#476655	Non-Neuronal	OPC	4736	2773.436444	5940.882600999999	0.03	0.0	0.97	0.47318412200000004		141	6448	2882	FEMALE
pBICCNsMMrMOpRAiF007d190314_AGGTCTAGTACTCCCT	76	73619	OPC Pdgfra_3	#476655	Non-Neuronal	OPC	4736	2773.436444	5940.882600999999	0.03	0.0	0.97	0.47318412200000004		141	6918	3103	FEMALE
pBICCNsMMrMOpRAiF007d190314_AGGTCTAGTCCTCATC	76	73621	OPC Pdgfra_3	#476655	Non-Neuronal	OPC	4736	2773.436444	5940.882600999999	0.03	0.0	0.97	0.47318412200000004		141	9157	3810	FEMALE
pBICCNsMMrMOpRAiF007d190314_AGGTGTTCAATCTCTT	76	73628	OPC Pdgfra_3	#476655	Non-Neuronal	OPC	4736	2773.436444	5940.882600999999	0.03	0.0	0.97	0.47318412200000004		141	6458	2856	FEMALE
pBICCNsMMrMOpRAiF007d190314_AGTACCACAGCAATTC	76	73669	OPC Pdgfra_3	#476655	Non-Neuronal	OPC	4736	2773.436444	5940.882600999999	0.03	0.0	0.97	0.47318412200000004		141	5862	2721	FEMALE
pBICCNsMMrMOpRAiF007d190314_AGTACTGGTCTGTAGT	76	73684	OPC Pdgfra_3	#476655	Non-Neuronal	OPC	4736	2773.436444	5940.882600999999	0.03	0.0	0.97	0.47318412200000004		141	4970	2354	FEMALE
pBICCNsMMrMOpRAiF007d190314_AGTAGTCTCCAATCTT	76	73708	OPC Pdgfra_3	#476655	Non-Neuronal	OPC	4736	2773.436444	5940.882600999999	0.03	0.0	0.97	0.47318412200000004		141	5907	2721	FEMALE
pBICCNsMMrMOpRAiF007d190314_AGTCTCCGTCCCTAAA	76	73747	OPC Pdgfra_3	#476655	Non-Neuronal	OPC	4736	2773.436444	5940.882600999999	0.03	0.0	0.97	0.47318412200000004		141	6171	2789	FEMALE
pBICCNsMMrMOpRAiF007d190314_AGTTAGCGTAGTTACC	76	73794	OPC Pdgfra_3	#476655	Non-Neuronal	OPC	4736	2773.436444	5940.882600999999	0.03	0.0	0.97	0.47318412200000004		141	4453	2194	FEMALE
pBICCNsMMrMOpRAiF007d190314_AGTTCGACACTAACGT	76	73813	OPC Pdgfra_3	#476655	Non-Neuronal	OPC	4736	2773.436444	5940.882600999999	0.03	0.0	0.97	0.47318412200000004		141	6456	3098	FEMALE
pBICCNsMMrMOpRAiF007d190314_ATACCGACAGGTCCGT	76	73828	OPC Pdgfra_3	#476655	Non-Neuronal	OPC	4736	2773.436444	5940.882600999999	0.03	0.0	0.97	0.47318412200000004		141	6024	2742	FEMALE
pBICCNsMMrMOpRAiF007d190314_ATACCGAGTCCGAAAG	76	73829	OPC Pdgfra_3	#476655	Non-Neuronal	OPC	4736	2773.436444	5940.882600999999	0.03	0.0	0.97	0.47318412200000004		141	7814	3511	FEMALE
pBICCNsMMrMOpRAiF007d190314_ATACCTTTCGAGAATA	76	73840	OPC Pdgfra_3	#476655	Non-Neuronal	OPC	4736	2773.436444	5940.882600999999	0.03	0.0	0.97	0.47318412200000004		141	5621	2749	FEMALE
pBICCNsMMrMOpRAiF007d190314_ATCACAGCACGGGTAA	76	73879	OPC Pdgfra_3	#476655	Non-Neuronal	OPC	4736	2773.436444	5940.882600999999	0.03	0.0	0.97	0.47318412200000004		141	5685	2794	FEMALE
pBICCNsMMrMOpRAiF007d190314_ATCACGATCTCATAGG	76	73896	OPC Pdgfra_3	#476655	Non-Neuronal	OPC	4736	2773.436444	5940.882600999999	0.03	0.0	0.97	0.47318412200000004		141	6334	2820	FEMALE
pBICCNsMMrMOpRAiF007d190314_ATCCACCGTAGTGCGA	76	73929	OPC Pdgfra_3	#476655	Non-Neuronal	OPC	4736	2773.436444	5940.882600999999	0.03	0.0	0.97	0.47318412200000004		141	5705	2661	FEMALE
pBICCNsMMrMOpRAiF007d190314_ATCCGTCTCGCTACGG	76	73958	OPC Pdgfra_3	#476655	Non-Neuronal	OPC	4736	2773.436444	5940.882600999999	0.03	0.0	0.97	0.47318412200000004		141	4770	2431	FEMALE
pBICCNsMMrMOpRAiF007d190314_ATCGATGTCGTCAGAT	76	73977	OPC Pdgfra_3	#476655	Non-Neuronal	OPC	4736	2773.436444	5940.882600999999	0.03	0.0	0.97	0.47318412200000004		141	4586	2382	FEMALE
pBICCNsMMrMOpRAiF007d190314_ATCGTGAAGGTTGTTC	76	74009	OPC Pdgfra_3	#476655	Non-Neuronal	OPC	4736	2773.436444	5940.882600999999	0.03	0.0	0.97	0.47318412200000004		141	4548	2212	FEMALE
pBICCNsMMrMOpRAiF007d190314_ATCGTGATCTAGCATG	76	74013	OPC Pdgfra_3	#476655	Non-Neuronal	OPC	4736	2773.436444	5940.882600999999	0.03	0.0	0.97	0.47318412200000004		141	6517	3138	FEMALE
pBICCNsMMrMOpRAiF007d190314_ATCTCTAGTGACAGCA	76	74019	OPC Pdgfra_3	#476655	Non-Neuronal	OPC	4736	2773.436444	5940.882600999999	0.03	0.0	0.97	0.47318412200000004		141	5977	2621	FEMALE
pBICCNsMMrMOpRAiF007d190314_ATCTTCATCTTCTGGC	76	74028	OPC Pdgfra_3	#476655	Non-Neuronal	OPC	4736	2773.436444	5940.882600999999	0.03	0.0	0.97	0.47318412200000004		141	8133	3266	FEMALE
pBICCNsMMrMOpRAiF007d190314_ATGACCACACTGAGTT	76	74042	OPC Pdgfra_3	#476655	Non-Neuronal	OPC	4736	2773.436444	5940.882600999999	0.03	0.0	0.97	0.47318412200000004		141	6095	2828	FEMALE
pBICCNsMMrMOpRAiF007d190314_ATGAGGGAGCCGTCGT	76	74045	OPC Pdgfra_3	#476655	Non-Neuronal	OPC	4736	2773.436444	5940.882600999999	0.03	0.0	0.97	0.47318412200000004		141	4921	2519	FEMALE
pBICCNsMMrMOpRAiF007d190314_ATGCGATCAAATGATG	76	74096	OPC Pdgfra_3	#476655	Non-Neuronal	OPC	4736	2773.436444	5940.882600999999	0.03	0.0	0.97	0.47318412200000004		141	5039	2564	FEMALE
pBICCNsMMrMOpRAiF007d190314_ATGTCCCCAGTCCGTG	76	74142	OPC Pdgfra_3	#476655	Non-Neuronal	OPC	4736	2773.436444	5940.882600999999	0.03	0.0	0.97	0.47318412200000004		141	5808	2615	FEMALE
pBICCNsMMrMOpRAiF007d190314_ATTCTTGAGCACTCGC	76	74225	OPC Pdgfra_3	#476655	Non-Neuronal	OPC	4736	2773.436444	5940.882600999999	0.03	0.0	0.97	0.47318412200000004		141	5289	2667	FEMALE
pBICCNsMMrMOpRAiF007d190314_ATTTACCAGCAAGGAA	76	74249	OPC Pdgfra_3	#476655	Non-Neuronal	OPC	4736	2773.436444	5940.882600999999	0.03	0.0	0.97	0.47318412200000004		141	6041	2779	FEMALE
pBICCNsMMrMOpRAiF007d190314_ATTTACCAGTACTGGG	76	74251	OPC Pdgfra_3	#476655	Non-Neuronal	OPC	4736	2773.436444	5940.882600999999	0.03	0.0	0.97	0.47318412200000004		141	7301	3159	FEMALE
pBICCNsMMrMOpRAiF007d190314_CAAAGAAAGTGTTGAA	76	74285	OPC Pdgfra_3	#476655	Non-Neuronal	OPC	4736	2773.436444	5940.882600999999	0.03	0.0	0.97	0.47318412200000004		141	6606	2880	FEMALE
pBICCNsMMrMOpRAiF007d190314_CAAAGAATCAGGAAAT	76	74291	OPC Pdgfra_3	#476655	Non-Neuronal	OPC	4736	2773.436444	5940.882600999999	0.03	0.0	0.97	0.47318412200000004		141	5156	2583	FEMALE
pBICCNsMMrMOpRAiF007d190314_CAAAGAATCGTCCTCA	76	74293	OPC Pdgfra_3	#476655	Non-Neuronal	OPC	4736	2773.436444	5940.882600999999	0.03	0.0	0.97	0.47318412200000004		141	5042	2585	FEMALE
pBICCNsMMrMOpRAiF007d190314_CAACGATCAACGCATT	76	74334	OPC Pdgfra_3	#476655	Non-Neuronal	OPC	4736	2773.436444	5940.882600999999	0.03	0.0	0.97	0.47318412200000004		141	6470	2890	FEMALE
pBICCNsMMrMOpRAiF007d190314_CAAGACTCATTGTACG	76	74347	OPC Pdgfra_3	#476655	Non-Neuronal	OPC	4736	2773.436444	5940.882600999999	0.03	0.0	0.97	0.47318412200000004		141	5531	2576	FEMALE
pBICCNsMMrMOpRAiF007d190314_CAAGGGAAGAGCAGTC	76	74374	OPC Pdgfra_3	#476655	Non-Neuronal	OPC	4736	2773.436444	5940.882600999999	0.03	0.0	0.97	0.47318412200000004		141	3327	1946	FEMALE
pBICCNsMMrMOpRAiF007d190314_CAATCGAAGCACGATG	76	74388	OPC Pdgfra_3	#476655	Non-Neuronal	OPC	4736	2773.436444	5940.882600999999	0.03	0.0	0.97	0.47318412200000004		141	4624	2244	FEMALE
pBICCNsMMrMOpRAiF007d190314_CACAACAAGAGGATCC	76	74421	OPC Pdgfra_3	#476655	Non-Neuronal	OPC	4736	2773.436444	5940.882600999999	0.03	0.0	0.97	0.47318412200000004		141	8064	3374	FEMALE
pBICCNsMMrMOpRAiF007d190314_CACAACAAGTGAGGCT	76	74425	OPC Pdgfra_3	#476655	Non-Neuronal	OPC	4736	2773.436444	5940.882600999999	0.03	0.0	0.97	0.47318412200000004		141	5859	2881	FEMALE
pBICCNsMMrMOpRAiF007d190314_CACAACACAGATTAAG	76	74427	OPC Pdgfra_3	#476655	Non-Neuronal	OPC	4736	2773.436444	5940.882600999999	0.03	0.0	0.97	0.47318412200000004		141	5311	2478	FEMALE
pBICCNsMMrMOpRAiF007d190314_CACAACACATCGAGCC	76	74428	OPC Pdgfra_3	#476655	Non-Neuronal	OPC	4736	2773.436444	5940.882600999999	0.03	0.0	0.97	0.47318412200000004		141	5190	2522	FEMALE
pBICCNsMMrMOpRAiF007d190314_CACACAACACTTCTCG	76	74436	OPC Pdgfra_3	#476655	Non-Neuronal	OPC	4736	2773.436444	5940.882600999999	0.03	0.0	0.97	0.47318412200000004		141	7438	3165	FEMALE
pBICCNsMMrMOpRAiF007d190314_CACCAAAAGAATACAC	76	74464	OPC Pdgfra_3	#476655	Non-Neuronal	OPC	4736	2773.436444	5940.882600999999	0.03	0.0	0.97	0.47318412200000004		141	3958	2148	FEMALE
pBICCNsMMrMOpRAiF007d190314_CACTGAATCAGTGTTG	76	74533	OPC Pdgfra_3	#476655	Non-Neuronal	OPC	4736	2773.436444	5940.882600999999	0.03	0.0	0.97	0.47318412200000004		141	6368	2800	FEMALE
pBICCNsMMrMOpRAiF007d190314_CACTGTCGTGTGAGCA	76	74560	OPC Pdgfra_3	#476655	Non-Neuronal	OPC	4736	2773.436444	5940.882600999999	0.03	0.0	0.97	0.47318412200000004		141	5457	2785	FEMALE
pBICCNsMMrMOpRAiF007d190314_CAGATCAAGAGAGTTT	76	74588	OPC Pdgfra_3	#476655	Non-Neuronal	OPC	4736	2773.436444	5940.882600999999	0.03	0.0	0.97	0.47318412200000004		141	5234	2507	FEMALE
pBICCNsMMrMOpRAiF007d190314_CAGCAGCTCGGATACT	76	74629	OPC Pdgfra_3	#476655	Non-Neuronal	OPC	4736	2773.436444	5940.882600999999	0.03	0.0	0.97	0.47318412200000004		141	5145	2525	FEMALE
pBICCNsMMrMOpRAiF007d190314_CAGTTAGAGTAGAGTT	76	74679	OPC Pdgfra_3	#476655	Non-Neuronal	OPC	4736	2773.436444	5940.882600999999	0.03	0.0	0.97	0.47318412200000004		141	6115	2740	FEMALE
pBICCNsMMrMOpRAiF007d190314_CATAAGCGTAACGGTG	76	74698	OPC Pdgfra_3	#476655	Non-Neuronal	OPC	4736	2773.436444	5940.882600999999	0.03	0.0	0.97	0.47318412200000004		141	5537	2870	FEMALE
pBICCNsMMrMOpRAiF007d190314_CATCAAGTCCGCGATG	76	74742	OPC Pdgfra_3	#476655	Non-Neuronal	OPC	4736	2773.436444	5940.882600999999	0.03	0.0	0.97	0.47318412200000004		141	5314	2581	FEMALE
pBICCNsMMrMOpRAiF007d190314_CATCAAGTCCTTTAGT	76	74743	OPC Pdgfra_3	#476655	Non-Neuronal	OPC	4736	2773.436444	5940.882600999999	0.03	0.0	0.97	0.47318412200000004		141	8417	3295	FEMALE
pBICCNsMMrMOpRAiF007d190314_CATCAAGTCGGTGTAT	76	74744	OPC Pdgfra_3	#476655	Non-Neuronal	OPC	4736	2773.436444	5940.882600999999	0.03	0.0	0.97	0.47318412200000004		141	5775	2674	FEMALE
pBICCNsMMrMOpRAiF007d190314_CATCCGTAGAAACCCG	76	74762	OPC Pdgfra_3	#476655	Non-Neuronal	OPC	4736	2773.436444	5940.882600999999	0.03	0.0	0.97	0.47318412200000004		141	4535	2355	FEMALE
pBICCNsMMrMOpRAiF007d190314_CATTCCGGTAAGATTG	76	74870	OPC Pdgfra_3	#476655	Non-Neuronal	OPC	4736	2773.436444	5940.882600999999	0.03	0.0	0.97	0.47318412200000004		141	4916	2491	FEMALE
pBICCNsMMrMOpRAiF007d190314_CCCTGATGTCAGGCAA	76	75088	OPC Pdgfra_3	#476655	Non-Neuronal	OPC	4736	2773.436444	5940.882600999999	0.03	0.0	0.97	0.47318412200000004		141	6344	2929	FEMALE
pBICCNsMMrMOpRAiF007d190314_CCGGTGACATGCCATA	76	75165	OPC Pdgfra_3	#476655	Non-Neuronal	OPC	4736	2773.436444	5940.882600999999	0.03	0.0	0.97	0.47318412200000004		141	6083	2807	FEMALE
pBICCNsMMrMOpRAiF007d190314_CCTAACCCAATTGCGT	76	75193	OPC Pdgfra_3	#476655	Non-Neuronal	OPC	4736	2773.436444	5940.882600999999	0.03	0.0	0.97	0.47318412200000004		141	5162	2447	FEMALE
pBICCNsMMrMOpRAiF007d190314_CCTCATGTCGAGTACT	76	75255	OPC Pdgfra_3	#476655	Non-Neuronal	OPC	4736	2773.436444	5940.882600999999	0.03	0.0	0.97	0.47318412200000004		141	5139	2500	FEMALE
pBICCNsMMrMOpRAiF007d190314_CCTCCTCCACCTGATA	76	75273	OPC Pdgfra_3	#476655	Non-Neuronal	OPC	4736	2773.436444	5940.882600999999	0.03	0.0	0.97	0.47318412200000004		141	8009	3098	FEMALE
pBICCNsMMrMOpRAiF007d190314_CCTTTGGAGGATATGT	76	75335	OPC Pdgfra_3	#476655	Non-Neuronal	OPC	4736	2773.436444	5940.882600999999	0.03	0.0	0.97	0.47318412200000004		141	4951	2334	FEMALE
pBICCNsMMrMOpRAiF007d190314_CCTTTGGTCCTCAGAA	76	75339	OPC Pdgfra_3	#476655	Non-Neuronal	OPC	4736	2773.436444	5940.882600999999	0.03	0.0	0.97	0.47318412200000004		141	8510	3487	FEMALE
pBICCNsMMrMOpRAiF007d190314_CGAGTTATCACTCTTA	76	75410	OPC Pdgfra_3	#476655	Non-Neuronal	OPC	4736	2773.436444	5940.882600999999	0.03	0.0	0.97	0.47318412200000004		141	6439	2693	FEMALE
pBICCNsMMrMOpRAiF007d190314_CGATGCGCATCCTTCG	76	75428	OPC Pdgfra_3	#476655	Non-Neuronal	OPC	4736	2773.436444	5940.882600999999	0.03	0.0	0.97	0.47318412200000004		141	6009	2787	FEMALE
pBICCNsMMrMOpRAiF007d190314_CGATGGCCATAGAGGC	76	75441	OPC Pdgfra_3	#476655	Non-Neuronal	OPC	4736	2773.436444	5940.882600999999	0.03	0.0	0.97	0.47318412200000004		141	5549	2702	FEMALE
pBICCNsMMrMOpRAiF007d190314_CGCATAACATGAATAG	76	75452	OPC Pdgfra_3	#476655	Non-Neuronal	OPC	4736	2773.436444	5940.882600999999	0.03	0.0	0.97	0.47318412200000004		141	5914	2846	FEMALE
pBICCNsMMrMOpRAiF007d190314_CGCCAGACAGAGTTCT	76	75471	OPC Pdgfra_3	#476655	Non-Neuronal	OPC	4736	2773.436444	5940.882600999999	0.03	0.0	0.97	0.47318412200000004		141	5989	2897	FEMALE
pBICCNsMMrMOpRAiF007d190314_CGTTAGACATGAATCC	76	75649	OPC Pdgfra_3	#476655	Non-Neuronal	OPC	4736	2773.436444	5940.882600999999	0.03	0.0	0.97	0.47318412200000004		141	5527	2710	FEMALE
pBICCNsMMrMOpRAiF007d190314_CTAACTTAGTCAAGCG	76	75680	OPC Pdgfra_3	#476655	Non-Neuronal	OPC	4736	2773.436444	5940.882600999999	0.03	0.0	0.97	0.47318412200000004		141	5438	2517	FEMALE
pBICCNsMMrMOpRAiF007d190314_CTAACTTTCCATTGGA	76	75687	OPC Pdgfra_3	#476655	Non-Neuronal	OPC	4736	2773.436444	5940.882600999999	0.03	0.0	0.97	0.47318412200000004		141	7364	3269	FEMALE
pBICCNsMMrMOpRAiF007d190314_CTAGGTAAGGGACACT	76	75752	OPC Pdgfra_3	#476655	Non-Neuronal	OPC	4736	2773.436444	5940.882600999999	0.03	0.0	0.97	0.47318412200000004		141	3534	1955	FEMALE
pBICCNsMMrMOpRAiF007d190314_CTCAATTCATAGAAAC	76	75802	OPC Pdgfra_3	#476655	Non-Neuronal	OPC	4736	2773.436444	5940.882600999999	0.03	0.0	0.97	0.47318412200000004		141	6091	2769	FEMALE
pBICCNsMMrMOpRAiF007d190314_CTCAGAAAGATCGCCC	76	75821	OPC Pdgfra_3	#476655	Non-Neuronal	OPC	4736	2773.436444	5940.882600999999	0.03	0.0	0.97	0.47318412200000004		141	6258	3056	FEMALE
pBICCNsMMrMOpRAiF007d190314_CTCCCAAGTCTACACA	76	75905	OPC Pdgfra_3	#476655	Non-Neuronal	OPC	4736	2773.436444	5940.882600999999	0.03	0.0	0.97	0.47318412200000004		141	7588	3205	FEMALE
pBICCNsMMrMOpRAiF007d190314_CTCCCTCCATCAACCA	76	75913	OPC Pdgfra_3	#476655	Non-Neuronal	OPC	4736	2773.436444	5940.882600999999	0.03	0.0	0.97	0.47318412200000004		141	6873	2898	FEMALE
pBICCNsMMrMOpRAiF007d190314_CTCTCAGGTACGATTC	76	75959	OPC Pdgfra_3	#476655	Non-Neuronal	OPC	4736	2773.436444	5940.882600999999	0.03	0.0	0.97	0.47318412200000004		141	6667	2881	FEMALE
pBICCNsMMrMOpRAiF007d190314_CTGCATCCATGTTCGA	76	76019	OPC Pdgfra_3	#476655	Non-Neuronal	OPC	4736	2773.436444	5940.882600999999	0.03	0.0	0.97	0.47318412200000004		141	6070	2866	FEMALE
pBICCNsMMrMOpRAiF007d190314_CTTACCGAGAAACTAC	76	76135	OPC Pdgfra_3	#476655	Non-Neuronal	OPC	4736	2773.436444	5940.882600999999	0.03	0.0	0.97	0.47318412200000004		141	8046	3366	FEMALE
pBICCNsMMrMOpRAiF007d190314_CTTAGGACACTTCTCG	76	76145	OPC Pdgfra_3	#476655	Non-Neuronal	OPC	4736	2773.436444	5940.882600999999	0.03	0.0	0.97	0.47318412200000004		141	7098	3123	FEMALE
pBICCNsMMrMOpRAiF007d190314_CTTAGGAGTAGTCTGT	76	76147	OPC Pdgfra_3	#476655	Non-Neuronal	OPC	4736	2773.436444	5940.882600999999	0.03	0.0	0.97	0.47318412200000004		141	1834	1284	FEMALE
pBICCNsMMrMOpRAiF007d190314_CTTCTAAGTTTGAACC	76	76198	OPC Pdgfra_3	#476655	Non-Neuronal	OPC	4736	2773.436444	5940.882600999999	0.03	0.0	0.97	0.47318412200000004		141	6791	3049	FEMALE
pBICCNsMMrMOpRAiF007d190314_CTTCTCTAGACAGCTG	76	76201	OPC Pdgfra_3	#476655	Non-Neuronal	OPC	4736	2773.436444	5940.882600999999	0.03	0.0	0.97	0.47318412200000004		141	9866	3757	FEMALE
pBICCNsMMrMOpRAiF007d190314_CTTTCAAAGCTGACTT	76	76232	OPC Pdgfra_3	#476655	Non-Neuronal	OPC	4736	2773.436444	5940.882600999999	0.03	0.0	0.97	0.47318412200000004		141	4404	2179	FEMALE
pBICCNsMMrMOpRAiF007d190314_GAACTGTAGAGAGCAA	76	76287	OPC Pdgfra_3	#476655	Non-Neuronal	OPC	4736	2773.436444	5940.882600999999	0.03	0.0	0.97	0.47318412200000004		141	5738	2690	FEMALE
pBICCNsMMrMOpRAiF007d190314_GAAGCGATCATCCCGT	76	76313	OPC Pdgfra_3	#476655	Non-Neuronal	OPC	4736	2773.436444	5940.882600999999	0.03	0.0	0.97	0.47318412200000004		141	4825	2384	FEMALE
pBICCNsMMrMOpRAiF007d190314_GACACGCGTTATGACC	76	76368	OPC Pdgfra_3	#476655	Non-Neuronal	OPC	4736	2773.436444	5940.882600999999	0.03	0.0	0.97	0.47318412200000004		141	5463	2612	FEMALE
pBICCNsMMrMOpRAiF007d190314_GACAGCCCATACACCA	76	76378	OPC Pdgfra_3	#476655	Non-Neuronal	OPC	4736	2773.436444	5940.882600999999	0.03	0.0	0.97	0.47318412200000004		141	6160	2850	FEMALE
pBICCNsMMrMOpRAiF007d190314_GACATCACACGCTGCA	76	76385	OPC Pdgfra_3	#476655	Non-Neuronal	OPC	4736	2773.436444	5940.882600999999	0.03	0.0	0.97	0.47318412200000004		141	5364	2564	FEMALE
pBICCNsMMrMOpRAiF007d190314_GACCGTGTCCGTGGCA	76	76429	OPC Pdgfra_3	#476655	Non-Neuronal	OPC	4736	2773.436444	5940.882600999999	0.03	0.0	0.97	0.47318412200000004		141	4764	2455	FEMALE
pBICCNsMMrMOpRAiF007d190314_GACTCAATCGCAGTCG	76	76468	OPC Pdgfra_3	#476655	Non-Neuronal	OPC	4736	2773.436444	5940.882600999999	0.03	0.0	0.97	0.47318412200000004		141	4087	2082	FEMALE
pBICCNsMMrMOpRAiF007d190314_GACTCTCGTTCTTAGG	76	76473	OPC Pdgfra_3	#476655	Non-Neuronal	OPC	4736	2773.436444	5940.882600999999	0.03	0.0	0.97	0.47318412200000004		141	6779	3035	FEMALE
pBICCNsMMrMOpRAiF007d190314_GAGTCTACAAGCCTGC	76	76615	OPC Pdgfra_3	#476655	Non-Neuronal	OPC	4736	2773.436444	5940.882600999999	0.03	0.0	0.97	0.47318412200000004		141	4184	2242	FEMALE
pBICCNsMMrMOpRAiF007d190314_GATGAGGCAAATGGTA	76	76702	OPC Pdgfra_3	#476655	Non-Neuronal	OPC	4736	2773.436444	5940.882600999999	0.03	0.0	0.97	0.47318412200000004		141	4902	2421	FEMALE
pBICCNsMMrMOpRAiF007d190314_GATGAGGGTTAAGAAC	76	76706	OPC Pdgfra_3	#476655	Non-Neuronal	OPC	4736	2773.436444	5940.882600999999	0.03	0.0	0.97	0.47318412200000004		141	6952	3081	FEMALE
pBICCNsMMrMOpRAiF007d190314_GATTCTTTCCGCTAGG	76	76759	OPC Pdgfra_3	#476655	Non-Neuronal	OPC	4736	2773.436444	5940.882600999999	0.03	0.0	0.97	0.47318412200000004		141	7843	3269	FEMALE
pBICCNsMMrMOpRAiF007d190314_GATTGGTCACTCCCTA	76	76764	OPC Pdgfra_3	#476655	Non-Neuronal	OPC	4736	2773.436444	5940.882600999999	0.03	0.0	0.97	0.47318412200000004		141	7984	3294	FEMALE
pBICCNsMMrMOpRAiF007d190314_GCAGCCAAGTCGCCAC	76	76828	OPC Pdgfra_3	#476655	Non-Neuronal	OPC	4736	2773.436444	5940.882600999999	0.03	0.0	0.97	0.47318412200000004		141	5611	2717	FEMALE
pBICCNsMMrMOpRAiF007d190314_GCAGGCTTCTCCGTGT	76	76851	OPC Pdgfra_3	#476655	Non-Neuronal	OPC	4736	2773.436444	5940.882600999999	0.03	0.0	0.97	0.47318412200000004		141	6206	2841	FEMALE
pBICCNsMMrMOpRAiF007d190314_GCATCTCCATACCGTA	76	76875	OPC Pdgfra_3	#476655	Non-Neuronal	OPC	4736	2773.436444	5940.882600999999	0.03	0.0	0.97	0.47318412200000004		141	7154	3061	FEMALE
pBICCNsMMrMOpRAiF007d190314_GCATGATAGCACTCGC	76	76881	OPC Pdgfra_3	#476655	Non-Neuronal	OPC	4736	2773.436444	5940.882600999999	0.03	0.0	0.97	0.47318412200000004		141	5739	2723	FEMALE
pBICCNsMMrMOpRAiF007d190314_GCATTAGCATCCCACT	76	76889	OPC Pdgfra_3	#476655	Non-Neuronal	OPC	4736	2773.436444	5940.882600999999	0.03	0.0	0.97	0.47318412200000004		141	5300	2443	FEMALE
pBICCNsMMrMOpRAiF007d190314_GCCAGTGAGATGACCG	76	76917	OPC Pdgfra_3	#476655	Non-Neuronal	OPC	4736	2773.436444	5940.882600999999	0.03	0.0	0.97	0.47318412200000004		141	4542	2239	FEMALE
pBICCNsMMrMOpRAiF007d190314_GCCATTCGTAAGAACT	76	76944	OPC Pdgfra_3	#476655	Non-Neuronal	OPC	4736	2773.436444	5940.882600999999	0.03	0.0	0.97	0.47318412200000004		141	5758	2597	FEMALE
pBICCNsMMrMOpRAiF007d190314_GCTGAATAGACCATGG	76	77062	OPC Pdgfra_3	#476655	Non-Neuronal	OPC	4736	2773.436444	5940.882600999999	0.03	0.0	0.97	0.47318412200000004		141	7069	3144	FEMALE
pBICCNsMMrMOpRAiF007d190314_GCTGAATCACTGGCCA	76	77065	OPC Pdgfra_3	#476655	Non-Neuronal	OPC	4736	2773.436444	5940.882600999999	0.03	0.0	0.97	0.47318412200000004		141	7048	3031	FEMALE
pBICCNsMMrMOpRAiF007d190314_GCTTTCGGTAACACCT	76	77114	OPC Pdgfra_3	#476655	Non-Neuronal	OPC	4736	2773.436444	5940.882600999999	0.03	0.0	0.97	0.47318412200000004		141	5450	2599	FEMALE
pBICCNsMMrMOpRAiF007d190314_GGAAGTGCACACACTA	76	77135	OPC Pdgfra_3	#476655	Non-Neuronal	OPC	4736	2773.436444	5940.882600999999	0.03	0.0	0.97	0.47318412200000004		141	5452	2622	FEMALE
pBICCNsMMrMOpRAiF007d190314_GGAGCAATCTAGAACC	76	77196	OPC Pdgfra_3	#476655	Non-Neuronal	OPC	4736	2773.436444	5940.882600999999	0.03	0.0	0.97	0.47318412200000004		141	5484	2633	FEMALE
pBICCNsMMrMOpRAiF007d190314_GGCGTCAGTCATCACA	76	77254	OPC Pdgfra_3	#476655	Non-Neuronal	OPC	4736	2773.436444	5940.882600999999	0.03	0.0	0.97	0.47318412200000004		141	4722	2532	FEMALE
pBICCNsMMrMOpRAiF007d190314_GGGAAGTTCTCACGAA	76	77291	OPC Pdgfra_3	#476655	Non-Neuronal	OPC	4736	2773.436444	5940.882600999999	0.03	0.0	0.97	0.47318412200000004		141	6819	3122	FEMALE
pBICCNsMMrMOpRAiF007d190314_GGGAGTAAGGTTGGAC	76	77332	OPC Pdgfra_3	#476655	Non-Neuronal	OPC	4736	2773.436444	5940.882600999999	0.03	0.0	0.97	0.47318412200000004		141	5563	2657	FEMALE
pBICCNsMMrMOpRAiF007d190314_GGGATCCTCGGAAGGT	76	77350	OPC Pdgfra_3	#476655	Non-Neuronal	OPC	4736	2773.436444	5940.882600999999	0.03	0.0	0.97	0.47318412200000004		141	5198	2464	FEMALE
pBICCNsMMrMOpRAiF007d190314_GGGCCATGTCCAATCA	76	77368	OPC Pdgfra_3	#476655	Non-Neuronal	OPC	4736	2773.436444	5940.882600999999	0.03	0.0	0.97	0.47318412200000004		141	5608	2699	FEMALE
pBICCNsMMrMOpRAiF007d190314_GGGCGTTGTTAAAGTG	76	77383	OPC Pdgfra_3	#476655	Non-Neuronal	OPC	4736	2773.436444	5940.882600999999	0.03	0.0	0.97	0.47318412200000004		141	4532	2494	FEMALE
pBICCNsMMrMOpRAiF007d190314_GGGTCACGTTCTCTAT	76	77435	OPC Pdgfra_3	#476655	Non-Neuronal	OPC	4736	2773.436444	5940.882600999999	0.03	0.0	0.97	0.47318412200000004		141	5308	2680	FEMALE
pBICCNsMMrMOpRAiF007d190314_GGGTGAACACAAATCC	76	77447	OPC Pdgfra_3	#476655	Non-Neuronal	OPC	4736	2773.436444	5940.882600999999	0.03	0.0	0.97	0.47318412200000004		141	6382	2813	FEMALE
pBICCNsMMrMOpRAiF007d190314_GGTAACTCACGCGCTA	76	77482	OPC Pdgfra_3	#476655	Non-Neuronal	OPC	4736	2773.436444	5940.882600999999	0.03	0.0	0.97	0.47318412200000004		141	7326	3097	FEMALE
pBICCNsMMrMOpRAiF007d190314_GGTCTGGAGGAAGAAC	76	77513	OPC Pdgfra_3	#476655	Non-Neuronal	OPC	4736	2773.436444	5940.882600999999	0.03	0.0	0.97	0.47318412200000004		141	4220	2163	FEMALE
pBICCNsMMrMOpRAiF007d190314_GGTCTGGTCTAGAACC	76	77524	OPC Pdgfra_3	#476655	Non-Neuronal	OPC	4736	2773.436444	5940.882600999999	0.03	0.0	0.97	0.47318412200000004		141	5554	2722	FEMALE
pBICCNsMMrMOpRAiF007d190314_GTAGGTTTCCGATAGT	76	77692	OPC Pdgfra_3	#476655	Non-Neuronal	OPC	4736	2773.436444	5940.882600999999	0.03	0.0	0.97	0.47318412200000004		141	5502	2716	FEMALE
pBICCNsMMrMOpRAiF007d190314_GTAGTACCATGGTGGA	76	77700	OPC Pdgfra_3	#476655	Non-Neuronal	OPC	4736	2773.436444	5940.882600999999	0.03	0.0	0.97	0.47318412200000004		141	5829	2657	FEMALE
pBICCNsMMrMOpRAiF007d190314_GTAGTACGTACTGGGA	76	77701	OPC Pdgfra_3	#476655	Non-Neuronal	OPC	4736	2773.436444	5940.882600999999	0.03	0.0	0.97	0.47318412200000004		141	4923	2418	FEMALE
pBICCNsMMrMOpRAiF007d190314_GTATTGGCAACTGTGT	76	77705	OPC Pdgfra_3	#476655	Non-Neuronal	OPC	4736	2773.436444	5940.882600999999	0.03	0.0	0.97	0.47318412200000004		141	5849	2696	FEMALE
pBICCNsMMrMOpRAiF007d190314_GTCAAGTTCTGTACAG	76	77734	OPC Pdgfra_3	#476655	Non-Neuronal	OPC	4736	2773.436444	5940.882600999999	0.03	0.0	0.97	0.47318412200000004		141	6180	2785	FEMALE
pBICCNsMMrMOpRAiF007d190314_GTCACGGGTAGGTACG	76	77740	OPC Pdgfra_3	#476655	Non-Neuronal	OPC	4736	2773.436444	5940.882600999999	0.03	0.0	0.97	0.47318412200000004		141	4435	2391	FEMALE
pBICCNsMMrMOpRAiF007d190314_GTCATCCAGACCGCCT	76	77759	OPC Pdgfra_3	#476655	Non-Neuronal	OPC	4736	2773.436444	5940.882600999999	0.03	0.0	0.97	0.47318412200000004		141	4960	2374	FEMALE
pBICCNsMMrMOpRAiF007d190314_GTCATTTTCGCCACTT	76	77791	OPC Pdgfra_3	#476655	Non-Neuronal	OPC	4736	2773.436444	5940.882600999999	0.03	0.0	0.97	0.47318412200000004		141	7019	2889	FEMALE
pBICCNsMMrMOpRAiF007d190314_GTCATTTTCGTCGGGT	76	77792	OPC Pdgfra_3	#476655	Non-Neuronal	OPC	4736	2773.436444	5940.882600999999	0.03	0.0	0.97	0.47318412200000004		141	8399	3584	FEMALE
pBICCNsMMrMOpRAiF007d190314_GTCGTAATCCTCTGCA	76	77840	OPC Pdgfra_3	#476655	Non-Neuronal	OPC	4736	2773.436444	5940.882600999999	0.03	0.0	0.97	0.47318412200000004		141	5154	2523	FEMALE
pBICCNsMMrMOpRAiF007d190314_GTCTACCCAACACGTT	76	77852	OPC Pdgfra_3	#476655	Non-Neuronal	OPC	4736	2773.436444	5940.882600999999	0.03	0.0	0.97	0.47318412200000004		141	5297	2558	FEMALE
pBICCNsMMrMOpRAiF007d190314_GTCTACCTCGGTGTAT	76	77864	OPC Pdgfra_3	#476655	Non-Neuronal	OPC	4736	2773.436444	5940.882600999999	0.03	0.0	0.97	0.47318412200000004		141	4522	2317	FEMALE
pBICCNsMMrMOpRAiF007d190314_GTCTCACTCAAATGAG	76	77884	OPC Pdgfra_3	#476655	Non-Neuronal	OPC	4736	2773.436444	5940.882600999999	0.03	0.0	0.97	0.47318412200000004		141	5438	2689	FEMALE
pBICCNsMMrMOpRAiF007d190314_GTCTCACTCCCTCATG	76	77885	OPC Pdgfra_3	#476655	Non-Neuronal	OPC	4736	2773.436444	5940.882600999999	0.03	0.0	0.97	0.47318412200000004		141	5105	2523	FEMALE
pBICCNsMMrMOpRAiF007d190314_GTGAGTTGTCATATGC	76	77937	OPC Pdgfra_3	#476655	Non-Neuronal	OPC	4736	2773.436444	5940.882600999999	0.03	0.0	0.97	0.47318412200000004		141	5220	2598	FEMALE
pBICCNsMMrMOpRAiF007d190314_GTGCTGGAGTCCCAGC	76	77966	OPC Pdgfra_3	#476655	Non-Neuronal	OPC	4736	2773.436444	5940.882600999999	0.03	0.0	0.97	0.47318412200000004		141	5477	2721	FEMALE
pBICCNsMMrMOpRAiF007d190314_GTGGAAGGTGAGTCAG	76	77988	OPC Pdgfra_3	#476655	Non-Neuronal	OPC	4736	2773.436444	5940.882600999999	0.03	0.0	0.97	0.47318412200000004		141	4543	2283	FEMALE
pBICCNsMMrMOpRAiF007d190314_GTGTAACAGATCCAAA	76	78015	OPC Pdgfra_3	#476655	Non-Neuronal	OPC	4736	2773.436444	5940.882600999999	0.03	0.0	0.97	0.47318412200000004		141	5433	2494	FEMALE
pBICCNsMMrMOpRAiF007d190314_GTGTGGCCATACAGGG	76	78042	OPC Pdgfra_3	#476655	Non-Neuronal	OPC	4736	2773.436444	5940.882600999999	0.03	0.0	0.97	0.47318412200000004		141	6610	3136	FEMALE
pBICCNsMMrMOpRAiF007d190314_GTTACGACAAGGACAC	76	78086	OPC Pdgfra_3	#476655	Non-Neuronal	OPC	4736	2773.436444	5940.882600999999	0.03	0.0	0.97	0.47318412200000004		141	4781	2292	FEMALE
pBICCNsMMrMOpRAiF007d190314_GTTATGGTCACTAGCA	76	78112	OPC Pdgfra_3	#476655	Non-Neuronal	OPC	4736	2773.436444	5940.882600999999	0.03	0.0	0.97	0.47318412200000004		141	6954	2951	FEMALE
pBICCNsMMrMOpRAiF007d190314_GTTGCTCCACCGTGGT	76	78161	OPC Pdgfra_3	#476655	Non-Neuronal	OPC	4736	2773.436444	5940.882600999999	0.03	0.0	0.97	0.47318412200000004		141	5262	2561	FEMALE
pBICCNsMMrMOpRAiF007d190314_TAACCAGAGGACACTG	76	78212	OPC Pdgfra_3	#476655	Non-Neuronal	OPC	4736	2773.436444	5940.882600999999	0.03	0.0	0.97	0.47318412200000004		141	5259	2549	FEMALE
pBICCNsMMrMOpRAiF007d190314_TAACCAGTCTGGGCCA	76	78220	OPC Pdgfra_3	#476655	Non-Neuronal	OPC	4736	2773.436444	5940.882600999999	0.03	0.0	0.97	0.47318412200000004		141	6480	2799	FEMALE
pBICCNsMMrMOpRAiF007d190314_TAAGCCACACCTGATA	76	78265	OPC Pdgfra_3	#476655	Non-Neuronal	OPC	4736	2773.436444	5940.882600999999	0.03	0.0	0.97	0.47318412200000004		141	13408	4628	FEMALE
pBICCNsMMrMOpRAiF007d190314_TAAGCCACACTGAGGA	76	78266	OPC Pdgfra_3	#476655	Non-Neuronal	OPC	4736	2773.436444	5940.882600999999	0.03	0.0	0.97	0.47318412200000004		141	4880	2408	FEMALE
pBICCNsMMrMOpRAiF007d190314_TAATCTCAGTTGCGAG	76	78292	OPC Pdgfra_3	#476655	Non-Neuronal	OPC	4736	2773.436444	5940.882600999999	0.03	0.0	0.97	0.47318412200000004		141	5619	2778	FEMALE
pBICCNsMMrMOpRAiF007d190314_TACCCGTCATGACTTG	76	78355	OPC Pdgfra_3	#476655	Non-Neuronal	OPC	4736	2773.436444	5940.882600999999	0.03	0.0	0.97	0.47318412200000004		141	6937	2987	FEMALE
pBICCNsMMrMOpRAiF007d190314_TACGCTCCACTTCATT	76	78394	OPC Pdgfra_3	#476655	Non-Neuronal	OPC	4736	2773.436444	5940.882600999999	0.03	0.0	0.97	0.47318412200000004		141	8412	3450	FEMALE
pBICCNsMMrMOpRAiF007d190314_TACGGTATCACAAGGG	76	78415	OPC Pdgfra_3	#476655	Non-Neuronal	OPC	4736	2773.436444	5940.882600999999	0.03	0.0	0.97	0.47318412200000004		141	5841	2653	FEMALE
pBICCNsMMrMOpRAiF007d190314_TAGGTACCAAATGATG	76	78520	OPC Pdgfra_3	#476655	Non-Neuronal	OPC	4736	2773.436444	5940.882600999999	0.03	0.0	0.97	0.47318412200000004		141	4661	2317	FEMALE
pBICCNsMMrMOpRAiF007d190314_TAGGTTGGTAAGATCA	76	78533	OPC Pdgfra_3	#476655	Non-Neuronal	OPC	4736	2773.436444	5940.882600999999	0.03	0.0	0.97	0.47318412200000004		141	5529	2647	FEMALE
pBICCNsMMrMOpRAiF007d190314_TATATCCGTTGACTAC	76	78560	OPC Pdgfra_3	#476655	Non-Neuronal	OPC	4736	2773.436444	5940.882600999999	0.03	0.0	0.97	0.47318412200000004		141	6593	2918	FEMALE
pBICCNsMMrMOpRAiF007d190314_TATCCTAGTATCCTCC	76	78572	OPC Pdgfra_3	#476655	Non-Neuronal	OPC	4736	2773.436444	5940.882600999999	0.03	0.0	0.97	0.47318412200000004		141	7523	3212	FEMALE
pBICCNsMMrMOpRAiF007d190314_TATCGCCCATTATGCG	76	78580	OPC Pdgfra_3	#476655	Non-Neuronal	OPC	4736	2773.436444	5940.882600999999	0.03	0.0	0.97	0.47318412200000004		141	4894	2468	FEMALE
pBICCNsMMrMOpRAiF007d190314_TATCTTGAGGGCGAAG	76	78595	OPC Pdgfra_3	#476655	Non-Neuronal	OPC	4736	2773.436444	5940.882600999999	0.03	0.0	0.97	0.47318412200000004		141	4933	2445	FEMALE
pBICCNsMMrMOpRAiF007d190314_TCAAGCATCCTCACCA	76	78668	OPC Pdgfra_3	#476655	Non-Neuronal	OPC	4736	2773.436444	5940.882600999999	0.03	0.0	0.97	0.47318412200000004		141	8072	3370	FEMALE
pBICCNsMMrMOpRAiF007d190314_TCAAGTGTCAGGTAAA	76	78676	OPC Pdgfra_3	#476655	Non-Neuronal	OPC	4736	2773.436444	5940.882600999999	0.03	0.0	0.97	0.47318412200000004		141	4802	2330	FEMALE
pBICCNsMMrMOpRAiF007d190314_TCACACCCATGGAATA	76	78706	OPC Pdgfra_3	#476655	Non-Neuronal	OPC	4736	2773.436444	5940.882600999999	0.03	0.0	0.97	0.47318412200000004		141	5244	2488	FEMALE
pBICCNsMMrMOpRAiF007d190314_TCACATTCACCAAAGG	76	78710	OPC Pdgfra_3	#476655	Non-Neuronal	OPC	4736	2773.436444	5940.882600999999	0.03	0.0	0.97	0.47318412200000004		141	4516	2268	FEMALE
pBICCNsMMrMOpRAiF007d190314_TCACATTTCACTTCTA	76	78718	OPC Pdgfra_3	#476655	Non-Neuronal	OPC	4736	2773.436444	5940.882600999999	0.03	0.0	0.97	0.47318412200000004		141	7022	2923	FEMALE
pBICCNsMMrMOpRAiF007d190314_TCACGCTTCTGGACTA	76	78733	OPC Pdgfra_3	#476655	Non-Neuronal	OPC	4736	2773.436444	5940.882600999999	0.03	0.0	0.97	0.47318412200000004		141	7814	3179	FEMALE
pBICCNsMMrMOpRAiF007d190314_TCACTATAGTCTCTGA	76	78743	OPC Pdgfra_3	#476655	Non-Neuronal	OPC	4736	2773.436444	5940.882600999999	0.03	0.0	0.97	0.47318412200000004		141	4257	2532	FEMALE
pBICCNsMMrMOpRAiF007d190314_TCACTCGAGCCTCAAT	76	78749	OPC Pdgfra_3	#476655	Non-Neuronal	OPC	4736	2773.436444	5940.882600999999	0.03	0.0	0.97	0.47318412200000004		141	6885	3045	FEMALE
pBICCNsMMrMOpRAiF007d190314_TCAGGTACAACTGAAA	76	78787	OPC Pdgfra_3	#476655	Non-Neuronal	OPC	4736	2773.436444	5940.882600999999	0.03	0.0	0.97	0.47318412200000004		141	7871	3423	FEMALE
pBICCNsMMrMOpRAiF007d190314_TCAGTGACAGATACTC	76	78803	OPC Pdgfra_3	#476655	Non-Neuronal	OPC	4736	2773.436444	5940.882600999999	0.03	0.0	0.97	0.47318412200000004		141	7004	2914	FEMALE
pBICCNsMMrMOpRAiF007d190314_TCATATCAGAGTTCGG	76	78831	OPC Pdgfra_3	#476655	Non-Neuronal	OPC	4736	2773.436444	5940.882600999999	0.03	0.0	0.97	0.47318412200000004		141	4539	2356	FEMALE
pBICCNsMMrMOpRAiF007d190314_TCATATCTCCTCTGCA	76	78838	OPC Pdgfra_3	#476655	Non-Neuronal	OPC	4736	2773.436444	5940.882600999999	0.03	0.0	0.97	0.47318412200000004		141	7919	3296	FEMALE
pBICCNsMMrMOpRAiF007d190314_TCATCATTCCGCTTAC	76	78846	OPC Pdgfra_3	#476655	Non-Neuronal	OPC	4736	2773.436444	5940.882600999999	0.03	0.0	0.97	0.47318412200000004		141	7113	2981	FEMALE
pBICCNsMMrMOpRAiF007d190314_TCATGGATCCCAACTC	76	78881	OPC Pdgfra_3	#476655	Non-Neuronal	OPC	4736	2773.436444	5940.882600999999	0.03	0.0	0.97	0.47318412200000004		141	7668	3122	FEMALE
pBICCNsMMrMOpRAiF007d190314_TCCACCACAGTGCGCT	76	78931	OPC Pdgfra_3	#476655	Non-Neuronal	OPC	4736	2773.436444	5940.882600999999	0.03	0.0	0.97	0.47318412200000004		141	5753	2880	FEMALE
pBICCNsMMrMOpRAiF007d190314_TCCAGAAGTCGTGGAA	76	78952	OPC Pdgfra_3	#476655	Non-Neuronal	OPC	4736	2773.436444	5940.882600999999	0.03	0.0	0.97	0.47318412200000004		141	6386	2867	FEMALE
pBICCNsMMrMOpRAiF007d190314_TCCATCGGTGAACGGT	76	78959	OPC Pdgfra_3	#476655	Non-Neuronal	OPC	4736	2773.436444	5940.882600999999	0.03	0.0	0.97	0.47318412200000004		141	4956	2593	FEMALE
pBICCNsMMrMOpRAiF007d190314_TCCATGCAGGTTGAGC	76	78963	OPC Pdgfra_3	#476655	Non-Neuronal	OPC	4736	2773.436444	5940.882600999999	0.03	0.0	0.97	0.47318412200000004		141	4190	2241	FEMALE
pBICCNsMMrMOpRAiF007d190314_TCCTAATGTAAGGCTG	76	79019	OPC Pdgfra_3	#476655	Non-Neuronal	OPC	4736	2773.436444	5940.882600999999	0.03	0.0	0.97	0.47318412200000004		141	5109	2544	FEMALE
pBICCNsMMrMOpRAiF007d190314_TCCTCCCTCCCGAACG	76	79036	OPC Pdgfra_3	#476655	Non-Neuronal	OPC	4736	2773.436444	5940.882600999999	0.03	0.0	0.97	0.47318412200000004		141	6693	2940	FEMALE
pBICCNsMMrMOpRAiF007d190314_TCGGGCAAGCACTAAA	76	79171	OPC Pdgfra_3	#476655	Non-Neuronal	OPC	4736	2773.436444	5940.882600999999	0.03	0.0	0.97	0.47318412200000004		141	5268	2672	FEMALE
pBICCNsMMrMOpRAiF007d190314_TCGGGTGCAATAACGA	76	79179	OPC Pdgfra_3	#476655	Non-Neuronal	OPC	4736	2773.436444	5940.882600999999	0.03	0.0	0.97	0.47318412200000004		141	3212	1802	FEMALE
pBICCNsMMrMOpRAiF007d190314_TCGTAGAGTCTACACA	76	79200	OPC Pdgfra_3	#476655	Non-Neuronal	OPC	4736	2773.436444	5940.882600999999	0.03	0.0	0.97	0.47318412200000004		141	6250	2972	FEMALE
pBICCNsMMrMOpRAiF007d190314_TCTAACTGTCTAACGT	76	79241	OPC Pdgfra_3	#476655	Non-Neuronal	OPC	4736	2773.436444	5940.882600999999	0.03	0.0	0.97	0.47318412200000004		141	6131	2757	FEMALE
pBICCNsMMrMOpRAiF007d190314_TCTATACAGGCCTTCG	76	79265	OPC Pdgfra_3	#476655	Non-Neuronal	OPC	4736	2773.436444	5940.882600999999	0.03	0.0	0.97	0.47318412200000004		141	6482	2930	FEMALE
pBICCNsMMrMOpRAiF007d190314_TCTATCACAGTAACCT	76	79277	OPC Pdgfra_3	#476655	Non-Neuronal	OPC	4736	2773.436444	5940.882600999999	0.03	0.0	0.97	0.47318412200000004		141	5078	2526	FEMALE
pBICCNsMMrMOpRAiF007d190314_TCTCACGAGAGAGGGC	76	79282	OPC Pdgfra_3	#476655	Non-Neuronal	OPC	4736	2773.436444	5940.882600999999	0.03	0.0	0.97	0.47318412200000004		141	4042	2098	FEMALE
pBICCNsMMrMOpRAiF007d190314_TCTCACGGTACACGCC	76	79284	OPC Pdgfra_3	#476655	Non-Neuronal	OPC	4736	2773.436444	5940.882600999999	0.03	0.0	0.97	0.47318412200000004		141	8202	3329	FEMALE
pBICCNsMMrMOpRAiF007d190314_TCTCAGCAGTAGATCA	76	79289	OPC Pdgfra_3	#476655	Non-Neuronal	OPC	4736	2773.436444	5940.882600999999	0.03	0.0	0.97	0.47318412200000004		141	4791	2256	FEMALE
pBICCNsMMrMOpRAiF007d190314_TCTCTGGCACGCAAAG	76	79300	OPC Pdgfra_3	#476655	Non-Neuronal	OPC	4736	2773.436444	5940.882600999999	0.03	0.0	0.97	0.47318412200000004		141	5547	2727	FEMALE
pBICCNsMMrMOpRAiF007d190314_TCTTAGTGTTAGCTAC	76	79332	OPC Pdgfra_3	#476655	Non-Neuronal	OPC	4736	2773.436444	5940.882600999999	0.03	0.0	0.97	0.47318412200000004		141	6200	2888	FEMALE
pBICCNsMMrMOpRAiF007d190314_TGAGGAGCAAGCCATT	76	79471	OPC Pdgfra_3	#476655	Non-Neuronal	OPC	4736	2773.436444	5940.882600999999	0.03	0.0	0.97	0.47318412200000004		141	5811	2928	FEMALE
pBICCNsMMrMOpRAiF007d190314_TGATGGTGTACACTCA	76	79516	OPC Pdgfra_3	#476655	Non-Neuronal	OPC	4736	2773.436444	5940.882600999999	0.03	0.0	0.97	0.47318412200000004		141	6004	2751	FEMALE
pBICCNsMMrMOpRAiF007d190314_TGATGGTGTATGCAAA	76	79517	OPC Pdgfra_3	#476655	Non-Neuronal	OPC	4736	2773.436444	5940.882600999999	0.03	0.0	0.97	0.47318412200000004		141	6503	2877	FEMALE
pBICCNsMMrMOpRAiF007d190314_TGATGGTTCCTGTAAG	76	79519	OPC Pdgfra_3	#476655	Non-Neuronal	OPC	4736	2773.436444	5940.882600999999	0.03	0.0	0.97	0.47318412200000004		141	5844	2695	FEMALE
pBICCNsMMrMOpRAiF007d190314_TGCACGGAGACAGCTG	76	79538	OPC Pdgfra_3	#476655	Non-Neuronal	OPC	4736	2773.436444	5940.882600999999	0.03	0.0	0.97	0.47318412200000004		141	4399	2283	FEMALE
pBICCNsMMrMOpRAiF007d190314_TGCACGGAGGTTACAA	76	79540	OPC Pdgfra_3	#476655	Non-Neuronal	OPC	4736	2773.436444	5940.882600999999	0.03	0.0	0.97	0.47318412200000004		141	6341	2956	FEMALE
pBICCNsMMrMOpRAiF007d190314_TGGAACTTCATTATCC	76	79679	OPC Pdgfra_3	#476655	Non-Neuronal	OPC	4736	2773.436444	5940.882600999999	0.03	0.0	0.97	0.47318412200000004		141	5795	2645	FEMALE
pBICCNsMMrMOpRAiF007d190314_TGGAGAGTCGAGAAAT	76	79689	OPC Pdgfra_3	#476655	Non-Neuronal	OPC	4736	2773.436444	5940.882600999999	0.03	0.0	0.97	0.47318412200000004		141	4723	2362	FEMALE
pBICCNsMMrMOpRAiF007d190314_TGGGATTTCTTCGTGC	76	79745	OPC Pdgfra_3	#476655	Non-Neuronal	OPC	4736	2773.436444	5940.882600999999	0.03	0.0	0.97	0.47318412200000004		141	4899	2444	FEMALE
pBICCNsMMrMOpRAiF007d190314_TGGGTTAAGGCCGCTT	76	79764	OPC Pdgfra_3	#476655	Non-Neuronal	OPC	4736	2773.436444	5940.882600999999	0.03	0.0	0.97	0.47318412200000004		141	5467	2490	FEMALE
pBICCNsMMrMOpRAiF007d190314_TGGGTTACACGACGCT	76	79768	OPC Pdgfra_3	#476655	Non-Neuronal	OPC	4736	2773.436444	5940.882600999999	0.03	0.0	0.97	0.47318412200000004		141	1849	1208	FEMALE
pBICCNsMMrMOpRAiF007d190314_TGGGTTAGTGCCCTTT	76	79773	OPC Pdgfra_3	#476655	Non-Neuronal	OPC	4736	2773.436444	5940.882600999999	0.03	0.0	0.97	0.47318412200000004		141	5315	2536	FEMALE
pBICCNsMMrMOpRAiF007d190314_TGTAACGTCACACGAT	76	79815	OPC Pdgfra_3	#476655	Non-Neuronal	OPC	4736	2773.436444	5940.882600999999	0.03	0.0	0.97	0.47318412200000004		141	6823	3064	FEMALE
pBICCNsMMrMOpRAiF007d190314_TGTACAGAGGCAGTCA	76	79829	OPC Pdgfra_3	#476655	Non-Neuronal	OPC	4736	2773.436444	5940.882600999999	0.03	0.0	0.97	0.47318412200000004		141	6600	2982	FEMALE
pBICCNsMMrMOpRAiF007d190314_TGTACAGTCTTTCGAT	76	79838	OPC Pdgfra_3	#476655	Non-Neuronal	OPC	4736	2773.436444	5940.882600999999	0.03	0.0	0.97	0.47318412200000004		141	5637	2530	FEMALE
pBICCNsMMrMOpRAiF007d190314_TGTGATGAGGGTATAT	76	79877	OPC Pdgfra_3	#476655	Non-Neuronal	OPC	4736	2773.436444	5940.882600999999	0.03	0.0	0.97	0.47318412200000004		141	4930	2363	FEMALE
pBICCNsMMrMOpRAiF007d190314_TGTGATGCAGGAATCG	76	79881	OPC Pdgfra_3	#476655	Non-Neuronal	OPC	4736	2773.436444	5940.882600999999	0.03	0.0	0.97	0.47318412200000004		141	3961	2154	FEMALE
pBICCNsMMrMOpRAiF007d190314_TGTTTGTGTGCGCTCA	76	79970	OPC Pdgfra_3	#476655	Non-Neuronal	OPC	4736	2773.436444	5940.882600999999	0.03	0.0	0.97	0.47318412200000004		141	4780	2347	FEMALE
pBICCNsMMrMOpRAiF007d190314_TTACTGTCATGAGAAT	76	80039	OPC Pdgfra_3	#476655	Non-Neuronal	OPC	4736	2773.436444	5940.882600999999	0.03	0.0	0.97	0.47318412200000004		141	1801	1117	FEMALE
pBICCNsMMrMOpRAiF007d190314_TTCAGGAGTAGGAGGG	76	80106	OPC Pdgfra_3	#476655	Non-Neuronal	OPC	4736	2773.436444	5940.882600999999	0.03	0.0	0.97	0.47318412200000004		141	4605	2307	FEMALE
pBICCNsMMrMOpRAiF007d190314_TTCCGTGAGACCTTTG	76	80153	OPC Pdgfra_3	#476655	Non-Neuronal	OPC	4736	2773.436444	5940.882600999999	0.03	0.0	0.97	0.47318412200000004		141	5561	2584	FEMALE
pBICCNsMMrMOpRAiF007d190314_TTCTAACAGCGACCCT	76	80222	OPC Pdgfra_3	#476655	Non-Neuronal	OPC	4736	2773.436444	5940.882600999999	0.03	0.0	0.97	0.47318412200000004		141	6404	2946	FEMALE
pBICCNsMMrMOpRAiF007d190314_TTCTCTCTCACTACGA	76	80242	OPC Pdgfra_3	#476655	Non-Neuronal	OPC	4736	2773.436444	5940.882600999999	0.03	0.0	0.97	0.47318412200000004		141	7437	3058	FEMALE
pBICCNsMMrMOpRAiF007d190314_TTGAGTGGTCGGTGAA	76	80296	OPC Pdgfra_3	#476655	Non-Neuronal	OPC	4736	2773.436444	5940.882600999999	0.03	0.0	0.97	0.47318412200000004		141	4365	2156	FEMALE
pBICCNsMMrMOpRAiF007d190314_TTGATGGCAGCGCGTT	76	80307	OPC Pdgfra_3	#476655	Non-Neuronal	OPC	4736	2773.436444	5940.882600999999	0.03	0.0	0.97	0.47318412200000004		141	3081	1756	FEMALE
pBICCNsMMrMOpRAiF007d190314_TTGATGGGTGTCCACG	76	80311	OPC Pdgfra_3	#476655	Non-Neuronal	OPC	4736	2773.436444	5940.882600999999	0.03	0.0	0.97	0.47318412200000004		141	3285	1798	FEMALE
pBICCNsMMrMOpRAiF007d190314_TTGCATTAGCGCCATC	76	80316	OPC Pdgfra_3	#476655	Non-Neuronal	OPC	4736	2773.436444	5940.882600999999	0.03	0.0	0.97	0.47318412200000004		141	5865	2699	FEMALE
pBICCNsMMrMOpRAiF007d190314_TTGGATGAGTCCCGAC	76	80345	OPC Pdgfra_3	#476655	Non-Neuronal	OPC	4736	2773.436444	5940.882600999999	0.03	0.0	0.97	0.47318412200000004		141	5845	2818	FEMALE
pBICCNsMMrMOpRAiF007d190314_TTTACCATCACTCGAA	76	80452	OPC Pdgfra_3	#476655	Non-Neuronal	OPC	4736	2773.436444	5940.882600999999	0.03	0.0	0.97	0.47318412200000004		141	8119	3543	FEMALE
pBICCNsMMrMOpRAiF007d190314_TTTACCATCCACTGAA	76	80453	OPC Pdgfra_3	#476655	Non-Neuronal	OPC	4736	2773.436444	5940.882600999999	0.03	0.0	0.97	0.47318412200000004		141	6692	2952	FEMALE
pBICCNsMMrMOpRAiF007d190314_TTTACGTAGAGCAACC	76	80455	OPC Pdgfra_3	#476655	Non-Neuronal	OPC	4736	2773.436444	5940.882600999999	0.03	0.0	0.97	0.47318412200000004		141	4538	2331	FEMALE
pBICCNsMMrMOpRAiF007d190314_TTTCAGTGTTCTCACC	76	80506	OPC Pdgfra_3	#476655	Non-Neuronal	OPC	4736	2773.436444	5940.882600999999	0.03	0.0	0.97	0.47318412200000004		141	4614	2316	FEMALE
pBICCNsMMrMOpRMiF008d190314_AAAGAACAGGTTGCCC	76	80618	OPC Pdgfra_3	#476655	Non-Neuronal	OPC	4736	2773.436444	5940.882600999999	0.03	0.0	0.97	0.47318412200000004		141	5529	2687	FEMALE
pBICCNsMMrMOpRMiF008d190314_AAAGAACCAATAGGGC	76	80620	OPC Pdgfra_3	#476655	Non-Neuronal	OPC	4736	2773.436444	5940.882600999999	0.03	0.0	0.97	0.47318412200000004		141	4921	2486	FEMALE
pBICCNsMMrMOpRMiF008d190314_AAAGGGCGTTTCCATT	76	80651	OPC Pdgfra_3	#476655	Non-Neuronal	OPC	4736	2773.436444	5940.882600999999	0.03	0.0	0.97	0.47318412200000004		141	4929	2583	FEMALE
pBICCNsMMrMOpRMiF008d190314_AAAGTCCCAGAAGCTG	76	80666	OPC Pdgfra_3	#476655	Non-Neuronal	OPC	4736	2773.436444	5940.882600999999	0.03	0.0	0.97	0.47318412200000004		141	5467	2689	FEMALE
pBICCNsMMrMOpRMiF008d190314_AACAAAGAGGGAGGGT	76	80699	OPC Pdgfra_3	#476655	Non-Neuronal	OPC	4736	2773.436444	5940.882600999999	0.03	0.0	0.97	0.47318412200000004		141	4411	2236	FEMALE
pBICCNsMMrMOpRMiF008d190314_AACAACCGTAGCGCTC	76	80712	OPC Pdgfra_3	#476655	Non-Neuronal	OPC	4736	2773.436444	5940.882600999999	0.03	0.0	0.97	0.47318412200000004		141	5795	2726	FEMALE
pBICCNsMMrMOpRMiF008d190314_AACAACCTCACCATCC	76	80715	OPC Pdgfra_3	#476655	Non-Neuronal	OPC	4736	2773.436444	5940.882600999999	0.03	0.0	0.97	0.47318412200000004		141	6426	2929	FEMALE
pBICCNsMMrMOpRMiF008d190314_AACAAGATCAACTGAC	76	80724	OPC Pdgfra_3	#476655	Non-Neuronal	OPC	4736	2773.436444	5940.882600999999	0.03	0.0	0.97	0.47318412200000004		141	6339	3026	FEMALE
pBICCNsMMrMOpRMiF008d190314_AACACACCAAAGCACG	76	80730	OPC Pdgfra_3	#476655	Non-Neuronal	OPC	4736	2773.436444	5940.882600999999	0.03	0.0	0.97	0.47318412200000004		141	6958	3047	FEMALE
pBICCNsMMrMOpRMiF008d190314_AACCCAAAGGACACTG	76	80782	OPC Pdgfra_3	#476655	Non-Neuronal	OPC	4736	2773.436444	5940.882600999999	0.03	0.0	0.97	0.47318412200000004		141	5993	3090	FEMALE
pBICCNsMMrMOpRMiF008d190314_AACCCAAGTAGTCACT	76	80788	OPC Pdgfra_3	#476655	Non-Neuronal	OPC	4736	2773.436444	5940.882600999999	0.03	0.0	0.97	0.47318412200000004		141	5681	2952	FEMALE
pBICCNsMMrMOpRMiF008d190314_AACTTCTCAGCTTTGA	76	80841	OPC Pdgfra_3	#476655	Non-Neuronal	OPC	4736	2773.436444	5940.882600999999	0.03	0.0	0.97	0.47318412200000004		141	5699	2688	FEMALE
pBICCNsMMrMOpRMiF008d190314_AAGATAGGTTGCCGCA	76	80879	OPC Pdgfra_3	#476655	Non-Neuronal	OPC	4736	2773.436444	5940.882600999999	0.03	0.0	0.97	0.47318412200000004		141	4609	2238	FEMALE
pBICCNsMMrMOpRMiF008d190314_AAGTTCGGTCACCACG	76	80976	OPC Pdgfra_3	#476655	Non-Neuronal	OPC	4736	2773.436444	5940.882600999999	0.03	0.0	0.97	0.47318412200000004		141	5923	3000	FEMALE
pBICCNsMMrMOpRMiF008d190314_AAGTTCGGTGTGATGG	76	80978	OPC Pdgfra_3	#476655	Non-Neuronal	OPC	4736	2773.436444	5940.882600999999	0.03	0.0	0.97	0.47318412200000004		141	4322	2441	FEMALE
pBICCNsMMrMOpRMiF008d190314_AATCGTGTCGTGCATA	76	81008	OPC Pdgfra_3	#476655	Non-Neuronal	OPC	4736	2773.436444	5940.882600999999	0.03	0.0	0.97	0.47318412200000004		141	4172	2266	FEMALE
pBICCNsMMrMOpRMiF008d190314_ACACAGTGTCGGTGTC	76	81113	OPC Pdgfra_3	#476655	Non-Neuronal	OPC	4736	2773.436444	5940.882600999999	0.03	0.0	0.97	0.47318412200000004		141	4893	2572	FEMALE
pBICCNsMMrMOpRMiF008d190314_ACACCAAAGGTAAGGA	76	81120	OPC Pdgfra_3	#476655	Non-Neuronal	OPC	4736	2773.436444	5940.882600999999	0.03	0.0	0.97	0.47318412200000004		141	3912	2132	FEMALE
pBICCNsMMrMOpRMiF008d190314_ACAGCCGTCCGTATGA	76	81168	OPC Pdgfra_3	#476655	Non-Neuronal	OPC	4736	2773.436444	5940.882600999999	0.03	0.0	0.97	0.47318412200000004		141	4432	2330	FEMALE
pBICCNsMMrMOpRMiF008d190314_ACCATTTCATGAATAG	76	81248	OPC Pdgfra_3	#476655	Non-Neuronal	OPC	4736	2773.436444	5940.882600999999	0.03	0.0	0.97	0.47318412200000004		141	5547	2594	FEMALE
pBICCNsMMrMOpRMiF008d190314_ACCCTTGTCTGCCCTA	76	81280	OPC Pdgfra_3	#476655	Non-Neuronal	OPC	4736	2773.436444	5940.882600999999	0.03	0.0	0.97	0.47318412200000004		141	5498	2685	FEMALE
pBICCNsMMrMOpRMiF008d190314_ACCTGTCGTTACCTGA	76	81315	OPC Pdgfra_3	#476655	Non-Neuronal	OPC	4736	2773.436444	5940.882600999999	0.03	0.0	0.97	0.47318412200000004		141	4543	2378	FEMALE
pBICCNsMMrMOpRMiF008d190314_ACTGCAAGTCAATGGG	76	81520	OPC Pdgfra_3	#476655	Non-Neuronal	OPC	4736	2773.436444	5940.882600999999	0.03	0.0	0.97	0.47318412200000004		141	4729	2449	FEMALE
pBICCNsMMrMOpRMiF008d190314_ACTTATCGTCTAGTGT	76	81551	OPC Pdgfra_3	#476655	Non-Neuronal	OPC	4736	2773.436444	5940.882600999999	0.03	0.0	0.97	0.47318412200000004		141	4959	2669	FEMALE
pBICCNsMMrMOpRMiF008d190314_ACTTATCGTGAACCGA	76	81552	OPC Pdgfra_3	#476655	Non-Neuronal	OPC	4736	2773.436444	5940.882600999999	0.03	0.0	0.97	0.47318412200000004		141	5312	2710	FEMALE
pBICCNsMMrMOpRMiF008d190314_ACTTCGCTCAAAGCCT	76	81572	OPC Pdgfra_3	#476655	Non-Neuronal	OPC	4736	2773.436444	5940.882600999999	0.03	0.0	0.97	0.47318412200000004		141	5692	2896	FEMALE
pBICCNsMMrMOpRMiF008d190314_AGAGCAGGTGTCCGGT	76	81709	OPC Pdgfra_3	#476655	Non-Neuronal	OPC	4736	2773.436444	5940.882600999999	0.03	0.0	0.97	0.47318412200000004		141	3664	2084	FEMALE
pBICCNsMMrMOpRMiF008d190314_AGATCCACAGGTATGG	76	81732	OPC Pdgfra_3	#476655	Non-Neuronal	OPC	4736	2773.436444	5940.882600999999	0.03	0.0	0.97	0.47318412200000004		141	7142	3034	FEMALE
pBICCNsMMrMOpRMiF008d190314_AGCCACGCAGTTGAAA	76	81787	OPC Pdgfra_3	#476655	Non-Neuronal	OPC	4736	2773.436444	5940.882600999999	0.03	0.0	0.97	0.47318412200000004		141	4367	2256	FEMALE
pBICCNsMMrMOpRMiF008d190314_AGCGATTCACATACTG	76	81813	OPC Pdgfra_3	#476655	Non-Neuronal	OPC	4736	2773.436444	5940.882600999999	0.03	0.0	0.97	0.47318412200000004		141	5865	2865	FEMALE
pBICCNsMMrMOpRMiF008d190314_AGCGCTGCAACTCGAT	76	81841	OPC Pdgfra_3	#476655	Non-Neuronal	OPC	4736	2773.436444	5940.882600999999	0.03	0.0	0.97	0.47318412200000004		141	4835	2490	FEMALE
pBICCNsMMrMOpRMiF008d190314_AGGAGGTGTAGATCCT	76	81932	OPC Pdgfra_3	#476655	Non-Neuronal	OPC	4736	2773.436444	5940.882600999999	0.03	0.0	0.97	0.47318412200000004		141	5122	2495	FEMALE
pBICCNsMMrMOpRMiF008d190314_AGGATAAGTGCGTTTA	76	81943	OPC Pdgfra_3	#476655	Non-Neuronal	OPC	4736	2773.436444	5940.882600999999	0.03	0.0	0.97	0.47318412200000004		141	3720	2073	FEMALE
pBICCNsMMrMOpRMiF008d190314_AGGGTTTGTGTTTACG	76	82041	OPC Pdgfra_3	#476655	Non-Neuronal	OPC	4736	2773.436444	5940.882600999999	0.03	0.0	0.97	0.47318412200000004		141	4807	2690	FEMALE
pBICCNsMMrMOpRMiF008d190314_AGGTCTAGTCGTATGT	76	82068	OPC Pdgfra_3	#476655	Non-Neuronal	OPC	4736	2773.436444	5940.882600999999	0.03	0.0	0.97	0.47318412200000004		141	4644	2508	FEMALE
pBICCNsMMrMOpRMiF008d190314_AGTACCAAGAGATCGC	76	82100	OPC Pdgfra_3	#476655	Non-Neuronal	OPC	4736	2773.436444	5940.882600999999	0.03	0.0	0.97	0.47318412200000004		141	3806	1948	FEMALE
pBICCNsMMrMOpRMiF008d190314_AGTAGTCAGCGTTAGG	76	82123	OPC Pdgfra_3	#476655	Non-Neuronal	OPC	4736	2773.436444	5940.882600999999	0.03	0.0	0.97	0.47318412200000004		141	5916	2942	FEMALE
pBICCNsMMrMOpRMiF008d190314_AGTCACAAGTCTCCTC	76	82140	OPC Pdgfra_3	#476655	Non-Neuronal	OPC	4736	2773.436444	5940.882600999999	0.03	0.0	0.97	0.47318412200000004		141	5531	2648	FEMALE
pBICCNsMMrMOpRMiF008d190314_AGTCATGGTCGTGCCA	76	82152	OPC Pdgfra_3	#476655	Non-Neuronal	OPC	4736	2773.436444	5940.882600999999	0.03	0.0	0.97	0.47318412200000004		141	3737	2099	FEMALE
pBICCNsMMrMOpRMiF008d190314_AGTTAGCAGACCAAAT	76	82206	OPC Pdgfra_3	#476655	Non-Neuronal	OPC	4736	2773.436444	5940.882600999999	0.03	0.0	0.97	0.47318412200000004		141	3518	1987	FEMALE
pBICCNsMMrMOpRMiF008d190314_AGTTAGCAGCGGACAT	76	82207	OPC Pdgfra_3	#476655	Non-Neuronal	OPC	4736	2773.436444	5940.882600999999	0.03	0.0	0.97	0.47318412200000004		141	6116	3091	FEMALE
pBICCNsMMrMOpRMiF008d190314_ATAGGCTCACCGCTAG	76	82275	OPC Pdgfra_3	#476655	Non-Neuronal	OPC	4736	2773.436444	5940.882600999999	0.03	0.0	0.97	0.47318412200000004		141	5274	2650	FEMALE
pBICCNsMMrMOpRMiF008d190314_ATATCCTCAGTAGAAT	76	82287	OPC Pdgfra_3	#476655	Non-Neuronal	OPC	4736	2773.436444	5940.882600999999	0.03	0.0	0.97	0.47318412200000004		141	7331	3312	FEMALE
pBICCNsMMrMOpRMiF008d190314_ATCGATGGTAGGGAGG	76	82389	OPC Pdgfra_3	#476655	Non-Neuronal	OPC	4736	2773.436444	5940.882600999999	0.03	0.0	0.97	0.47318412200000004		141	5647	2679	FEMALE
pBICCNsMMrMOpRMiF008d190314_ATCGGCGCAAGATTGA	76	82411	OPC Pdgfra_3	#476655	Non-Neuronal	OPC	4736	2773.436444	5940.882600999999	0.03	0.0	0.97	0.47318412200000004		141	5639	2746	FEMALE
pBICCNsMMrMOpRMiF008d190314_ATCGTAGGTCAAGTTC	76	82427	OPC Pdgfra_3	#476655	Non-Neuronal	OPC	4736	2773.436444	5940.882600999999	0.03	0.0	0.97	0.47318412200000004		141	4945	2360	FEMALE
pBICCNsMMrMOpRMiF008d190314_ATGAAAGCACGCGTCA	76	82468	OPC Pdgfra_3	#476655	Non-Neuronal	OPC	4736	2773.436444	5940.882600999999	0.03	0.0	0.97	0.47318412200000004		141	5691	2863	FEMALE
pBICCNsMMrMOpRMiF008d190314_ATGACCAGTTTCTATC	76	82486	OPC Pdgfra_3	#476655	Non-Neuronal	OPC	4736	2773.436444	5940.882600999999	0.03	0.0	0.97	0.47318412200000004		141	5699	2676	FEMALE
pBICCNsMMrMOpRMiF008d190314_ATGAGTCCAACCAGAG	76	82495	OPC Pdgfra_3	#476655	Non-Neuronal	OPC	4736	2773.436444	5940.882600999999	0.03	0.0	0.97	0.47318412200000004		141	4738	2507	FEMALE
pBICCNsMMrMOpRMiF008d190314_ATGTCTTTCGTGCTCT	76	82612	OPC Pdgfra_3	#476655	Non-Neuronal	OPC	4736	2773.436444	5940.882600999999	0.03	0.0	0.97	0.47318412200000004		141	5692	2773	FEMALE
pBICCNsMMrMOpRMiF008d190314_ATTACCTCATTCCTCG	76	82621	OPC Pdgfra_3	#476655	Non-Neuronal	OPC	4736	2773.436444	5940.882600999999	0.03	0.0	0.97	0.47318412200000004		141	6790	2884	FEMALE
pBICCNsMMrMOpRMiF008d190314_ATTACTCGTGTCCAAT	76	82626	OPC Pdgfra_3	#476655	Non-Neuronal	OPC	4736	2773.436444	5940.882600999999	0.03	0.0	0.97	0.47318412200000004		141	4928	2413	FEMALE
pBICCNsMMrMOpRMiF008d190314_ATTCCCGCAGACCTAT	76	82681	OPC Pdgfra_3	#476655	Non-Neuronal	OPC	4736	2773.436444	5940.882600999999	0.03	0.0	0.97	0.47318412200000004		141	6464	2810	FEMALE
pBICCNsMMrMOpRMiF008d190314_ATTCCCGGTCTTAGTG	76	82686	OPC Pdgfra_3	#476655	Non-Neuronal	OPC	4736	2773.436444	5940.882600999999	0.03	0.0	0.97	0.47318412200000004		141	4834	2523	FEMALE
pBICCNsMMrMOpRMiF008d190314_ATTCCTATCGAGAATA	76	82704	OPC Pdgfra_3	#476655	Non-Neuronal	OPC	4736	2773.436444	5940.882600999999	0.03	0.0	0.97	0.47318412200000004		141	7173	3368	FEMALE
pBICCNsMMrMOpRMiF008d190314_ATTCTTGTCGAACTCA	76	82725	OPC Pdgfra_3	#476655	Non-Neuronal	OPC	4736	2773.436444	5940.882600999999	0.03	0.0	0.97	0.47318412200000004		141	5891	2699	FEMALE
pBICCNsMMrMOpRMiF008d190314_ATTTACCAGCATGCAG	76	82746	OPC Pdgfra_3	#476655	Non-Neuronal	OPC	4736	2773.436444	5940.882600999999	0.03	0.0	0.97	0.47318412200000004		141	6303	2759	FEMALE
pBICCNsMMrMOpRMiF008d190314_ATTTACCGTCCTATAG	76	82753	OPC Pdgfra_3	#476655	Non-Neuronal	OPC	4736	2773.436444	5940.882600999999	0.03	0.0	0.97	0.47318412200000004		141	6434	2855	FEMALE
pBICCNsMMrMOpRMiF008d190314_ATTTCACTCACCTACC	76	82766	OPC Pdgfra_3	#476655	Non-Neuronal	OPC	4736	2773.436444	5940.882600999999	0.03	0.0	0.97	0.47318412200000004		141	9342	3513	FEMALE
pBICCNsMMrMOpRMiF008d190314_CAAAGAATCAGTGGGA	76	82787	OPC Pdgfra_3	#476655	Non-Neuronal	OPC	4736	2773.436444	5940.882600999999	0.03	0.0	0.97	0.47318412200000004		141	4981	2558	FEMALE
pBICCNsMMrMOpRMiF008d190314_CAACAGTTCACACCGG	76	82802	OPC Pdgfra_3	#476655	Non-Neuronal	OPC	4736	2773.436444	5940.882600999999	0.03	0.0	0.97	0.47318412200000004		141	6893	3115	FEMALE
pBICCNsMMrMOpRMiF008d190314_CAATACGCATAGACTC	76	82892	OPC Pdgfra_3	#476655	Non-Neuronal	OPC	4736	2773.436444	5940.882600999999	0.03	0.0	0.97	0.47318412200000004		141	5745	2669	FEMALE
pBICCNsMMrMOpRMiF008d190314_CAATGACCAAATAAGC	76	82903	OPC Pdgfra_3	#476655	Non-Neuronal	OPC	4736	2773.436444	5940.882600999999	0.03	0.0	0.97	0.47318412200000004		141	5250	2560	FEMALE
pBICCNsMMrMOpRMiF008d190314_CACAGATCAGAAATTG	76	82937	OPC Pdgfra_3	#476655	Non-Neuronal	OPC	4736	2773.436444	5940.882600999999	0.03	0.0	0.97	0.47318412200000004		141	5068	2611	FEMALE
pBICCNsMMrMOpRMiF008d190314_CACTAAGGTAGTCTTG	76	83025	OPC Pdgfra_3	#476655	Non-Neuronal	OPC	4736	2773.436444	5940.882600999999	0.03	0.0	0.97	0.47318412200000004		141	6099	2981	FEMALE
pBICCNsMMrMOpRMiF008d190314_CACTAAGTCCTGTTGC	76	83030	OPC Pdgfra_3	#476655	Non-Neuronal	OPC	4736	2773.436444	5940.882600999999	0.03	0.0	0.97	0.47318412200000004		141	5506	2563	FEMALE
pBICCNsMMrMOpRMiF008d190314_CACTGTCCAGTTTCGA	76	83058	OPC Pdgfra_3	#476655	Non-Neuronal	OPC	4736	2773.436444	5940.882600999999	0.03	0.0	0.97	0.47318412200000004		141	5690	2699	FEMALE
pBICCNsMMrMOpRMiF008d190314_CAGAGCCGTAGACACG	76	83082	OPC Pdgfra_3	#476655	Non-Neuronal	OPC	4736	2773.436444	5940.882600999999	0.03	0.0	0.97	0.47318412200000004		141	4897	2633	FEMALE
pBICCNsMMrMOpRMiF008d190314_CAGATCACACTTTATC	76	83090	OPC Pdgfra_3	#476655	Non-Neuronal	OPC	4736	2773.436444	5940.882600999999	0.03	0.0	0.97	0.47318412200000004		141	4503	2268	FEMALE
pBICCNsMMrMOpRMiF008d190314_CAGCAATCAGTATGAA	76	83119	OPC Pdgfra_3	#476655	Non-Neuronal	OPC	4736	2773.436444	5940.882600999999	0.03	0.0	0.97	0.47318412200000004		141	6855	3121	FEMALE
pBICCNsMMrMOpRMiF008d190314_CAGGGCTTCTTCACAT	76	83185	OPC Pdgfra_3	#476655	Non-Neuronal	OPC	4736	2773.436444	5940.882600999999	0.03	0.0	0.97	0.47318412200000004		141	5537	2789	FEMALE
pBICCNsMMrMOpRMiF008d190314_CATACCCTCTGGGCAC	76	83257	OPC Pdgfra_3	#476655	Non-Neuronal	OPC	4736	2773.436444	5940.882600999999	0.03	0.0	0.97	0.47318412200000004		141	4644	2277	FEMALE
pBICCNsMMrMOpRMiF008d190314_CATACTTGTGTCGCTG	76	83270	OPC Pdgfra_3	#476655	Non-Neuronal	OPC	4736	2773.436444	5940.882600999999	0.03	0.0	0.97	0.47318412200000004		141	3923	2121	FEMALE
pBICCNsMMrMOpRMiF008d190314_CATAGACGTCGCAGTC	76	83275	OPC Pdgfra_3	#476655	Non-Neuronal	OPC	4736	2773.436444	5940.882600999999	0.03	0.0	0.97	0.47318412200000004		141	3197	1813	FEMALE
pBICCNsMMrMOpRMiF008d190314_CATGCTCCACTGAATC	76	83376	OPC Pdgfra_3	#476655	Non-Neuronal	OPC	4736	2773.436444	5940.882600999999	0.03	0.0	0.97	0.47318412200000004		141	4814	2310	FEMALE
pBICCNsMMrMOpRMiF008d190314_CATGCTCGTCGTGTTA	76	83380	OPC Pdgfra_3	#476655	Non-Neuronal	OPC	4736	2773.436444	5940.882600999999	0.03	0.0	0.97	0.47318412200000004		141	2528	1594	FEMALE
pBICCNsMMrMOpRMiF008d190314_CATTCCGGTCAGGTAG	76	83425	OPC Pdgfra_3	#476655	Non-Neuronal	OPC	4736	2773.436444	5940.882600999999	0.03	0.0	0.97	0.47318412200000004		141	4443	2326	FEMALE
pBICCNsMMrMOpRMiF008d190314_CATTGTTAGCAGAAAG	76	83452	OPC Pdgfra_3	#476655	Non-Neuronal	OPC	4736	2773.436444	5940.882600999999	0.03	0.0	0.97	0.47318412200000004		141	4159	2173	FEMALE
pBICCNsMMrMOpRMiF008d190314_CATTGTTGTGTCCAAT	76	83456	OPC Pdgfra_3	#476655	Non-Neuronal	OPC	4736	2773.436444	5940.882600999999	0.03	0.0	0.97	0.47318412200000004		141	4524	2276	FEMALE
pBICCNsMMrMOpRMiF008d190314_CCAAGCGCAGGCTATT	76	83475	OPC Pdgfra_3	#476655	Non-Neuronal	OPC	4736	2773.436444	5940.882600999999	0.03	0.0	0.97	0.47318412200000004		141	6337	2905	FEMALE
pBICCNsMMrMOpRMiF008d190314_CCAATTTAGGGTTTCT	76	83497	OPC Pdgfra_3	#476655	Non-Neuronal	OPC	4736	2773.436444	5940.882600999999	0.03	0.0	0.97	0.47318412200000004		141	5068	2470	FEMALE
pBICCNsMMrMOpRMiF008d190314_CCAATTTGTCTGTAAC	76	83502	OPC Pdgfra_3	#476655	Non-Neuronal	OPC	4736	2773.436444	5940.882600999999	0.03	0.0	0.97	0.47318412200000004		141	6898	3161	FEMALE
pBICCNsMMrMOpRMiF008d190314_CCACAAATCCCGTGAG	76	83514	OPC Pdgfra_3	#476655	Non-Neuronal	OPC	4736	2773.436444	5940.882600999999	0.03	0.0	0.97	0.47318412200000004		141	7003	3213	FEMALE
pBICCNsMMrMOpRMiF008d190314_CCACCATCAGCTATAC	76	83525	OPC Pdgfra_3	#476655	Non-Neuronal	OPC	4736	2773.436444	5940.882600999999	0.03	0.0	0.97	0.47318412200000004		141	8648	3560	FEMALE
pBICCNsMMrMOpRMiF008d190314_CCACTTGGTGAGCAGT	76	83558	OPC Pdgfra_3	#476655	Non-Neuronal	OPC	4736	2773.436444	5940.882600999999	0.03	0.0	0.97	0.47318412200000004		141	5562	2762	FEMALE
pBICCNsMMrMOpRMiF008d190314_CCATAAGGTAGTAAGT	76	83570	OPC Pdgfra_3	#476655	Non-Neuronal	OPC	4736	2773.436444	5940.882600999999	0.03	0.0	0.97	0.47318412200000004		141	6446	3030	FEMALE
pBICCNsMMrMOpRMiF008d190314_CCCATTGTCCGTCAAA	76	83598	OPC Pdgfra_3	#476655	Non-Neuronal	OPC	4736	2773.436444	5940.882600999999	0.03	0.0	0.97	0.47318412200000004		141	5108	2519	FEMALE
pBICCNsMMrMOpRMiF008d190314_CCCTCAAAGCTGTGCC	76	83634	OPC Pdgfra_3	#476655	Non-Neuronal	OPC	4736	2773.436444	5940.882600999999	0.03	0.0	0.97	0.47318412200000004		141	5201	2370	FEMALE
pBICCNsMMrMOpRMiF008d190314_CCGATCTGTAGGACCA	76	83691	OPC Pdgfra_3	#476655	Non-Neuronal	OPC	4736	2773.436444	5940.882600999999	0.03	0.0	0.97	0.47318412200000004		141	4561	2453	FEMALE
pBICCNsMMrMOpRMiF008d190314_CCGGTGAAGAGGATCC	76	83750	OPC Pdgfra_3	#476655	Non-Neuronal	OPC	4736	2773.436444	5940.882600999999	0.03	0.0	0.97	0.47318412200000004		141	4992	2634	FEMALE
pBICCNsMMrMOpRMiF008d190314_CCGTAGGAGACGCCCT	76	83758	OPC Pdgfra_3	#476655	Non-Neuronal	OPC	4736	2773.436444	5940.882600999999	0.03	0.0	0.97	0.47318412200000004		141	4810	2606	FEMALE
pBICCNsMMrMOpRMiF008d190314_CCTAACCAGAGAGAAC	76	83793	OPC Pdgfra_3	#476655	Non-Neuronal	OPC	4736	2773.436444	5940.882600999999	0.03	0.0	0.97	0.47318412200000004		141	5599	2680	FEMALE
pBICCNsMMrMOpRMiF008d190314_CCTAACCGTCATCGCG	76	83798	OPC Pdgfra_3	#476655	Non-Neuronal	OPC	4736	2773.436444	5940.882600999999	0.03	0.0	0.97	0.47318412200000004		141	3942	2105	FEMALE
pBICCNsMMrMOpRMiF008d190314_CCTATCGTCAAAGCCT	76	83824	OPC Pdgfra_3	#476655	Non-Neuronal	OPC	4736	2773.436444	5940.882600999999	0.03	0.0	0.97	0.47318412200000004		141	5506	2610	FEMALE
pBICCNsMMrMOpRMiF008d190314_CCTGCATAGGTCATCT	76	83902	OPC Pdgfra_3	#476655	Non-Neuronal	OPC	4736	2773.436444	5940.882600999999	0.03	0.0	0.97	0.47318412200000004		141	5587	2667	FEMALE
pBICCNsMMrMOpRMiF008d190314_CCTGTTGTCCACTTTA	76	83916	OPC Pdgfra_3	#476655	Non-Neuronal	OPC	4736	2773.436444	5940.882600999999	0.03	0.0	0.97	0.47318412200000004		141	5221	2416	FEMALE
pBICCNsMMrMOpRMiF008d190314_CGACAGCTCGGTCAGC	76	83981	OPC Pdgfra_3	#476655	Non-Neuronal	OPC	4736	2773.436444	5940.882600999999	0.03	0.0	0.97	0.47318412200000004		141	3479	1930	FEMALE
pBICCNsMMrMOpRMiF008d190314_CGAGGAACACCCAACG	76	83998	OPC Pdgfra_3	#476655	Non-Neuronal	OPC	4736	2773.436444	5940.882600999999	0.03	0.0	0.97	0.47318412200000004		141	5270	2542	FEMALE
pBICCNsMMrMOpRMiF008d190314_CGAGTGCAGGCTGAAC	76	84008	OPC Pdgfra_3	#476655	Non-Neuronal	OPC	4736	2773.436444	5940.882600999999	0.03	0.0	0.97	0.47318412200000004		141	5141	2590	FEMALE
pBICCNsMMrMOpRMiF008d190314_CGATGGCAGAGAGCGG	76	84056	OPC Pdgfra_3	#476655	Non-Neuronal	OPC	4736	2773.436444	5940.882600999999	0.03	0.0	0.97	0.47318412200000004		141	4805	2532	FEMALE
pBICCNsMMrMOpRMiF008d190314_CGATGGCTCCGCTAGG	76	84062	OPC Pdgfra_3	#476655	Non-Neuronal	OPC	4736	2773.436444	5940.882600999999	0.03	0.0	0.97	0.47318412200000004		141	5076	2715	FEMALE
pBICCNsMMrMOpRMiF008d190314_CGGACACTCTGCATGA	76	84144	OPC Pdgfra_3	#476655	Non-Neuronal	OPC	4736	2773.436444	5940.882600999999	0.03	0.0	0.97	0.47318412200000004		141	4634	2360	FEMALE
pBICCNsMMrMOpRMiF008d190314_CGGCAGTTCTCCCTAG	76	84156	OPC Pdgfra_3	#476655	Non-Neuronal	OPC	4736	2773.436444	5940.882600999999	0.03	0.0	0.97	0.47318412200000004		141	5710	2831	FEMALE
pBICCNsMMrMOpRMiF008d190314_CGTAGTAGTGTCTTAG	76	84229	OPC Pdgfra_3	#476655	Non-Neuronal	OPC	4736	2773.436444	5940.882600999999	0.03	0.0	0.97	0.47318412200000004		141	3599	2081	FEMALE
pBICCNsMMrMOpRMiF008d190314_CTACGGGAGGTCCCGT	76	84385	OPC Pdgfra_3	#476655	Non-Neuronal	OPC	4736	2773.436444	5940.882600999999	0.03	0.0	0.97	0.47318412200000004		141	5131	2694	FEMALE
pBICCNsMMrMOpRMiF008d190314_CTAGGTATCTGCTTTA	76	84437	OPC Pdgfra_3	#476655	Non-Neuronal	OPC	4736	2773.436444	5940.882600999999	0.03	0.0	0.97	0.47318412200000004		141	3930	2024	FEMALE
pBICCNsMMrMOpRMiF008d190314_CTCAAGAGTCTATGAC	76	84482	OPC Pdgfra_3	#476655	Non-Neuronal	OPC	4736	2773.436444	5940.882600999999	0.03	0.0	0.97	0.47318412200000004		141	5341	2516	FEMALE
pBICCNsMMrMOpRMiF008d190314_CTCAAGAGTCTTCATT	76	84483	OPC Pdgfra_3	#476655	Non-Neuronal	OPC	4736	2773.436444	5940.882600999999	0.03	0.0	0.97	0.47318412200000004		141	5505	2665	FEMALE
pBICCNsMMrMOpRMiF008d190314_CTCAATTAGACTTCCA	76	84487	OPC Pdgfra_3	#476655	Non-Neuronal	OPC	4736	2773.436444	5940.882600999999	0.03	0.0	0.97	0.47318412200000004		141	6829	2993	FEMALE
pBICCNsMMrMOpRMiF008d190314_CTCAGTCGTGGCCACT	76	84524	OPC Pdgfra_3	#476655	Non-Neuronal	OPC	4736	2773.436444	5940.882600999999	0.03	0.0	0.97	0.47318412200000004		141	4806	2535	FEMALE
pBICCNsMMrMOpRMiF008d190314_CTCCAACAGTTGGAGC	76	84554	OPC Pdgfra_3	#476655	Non-Neuronal	OPC	4736	2773.436444	5940.882600999999	0.03	0.0	0.97	0.47318412200000004		141	6948	2897	FEMALE
pBICCNsMMrMOpRMiF008d190314_CTCCACATCGGAATGG	76	84569	OPC Pdgfra_3	#476655	Non-Neuronal	OPC	4736	2773.436444	5940.882600999999	0.03	0.0	0.97	0.47318412200000004		141	4502	2521	FEMALE
pBICCNsMMrMOpRMiF008d190314_CTCCCTCCAGACAAAT	76	84594	OPC Pdgfra_3	#476655	Non-Neuronal	OPC	4736	2773.436444	5940.882600999999	0.03	0.0	0.97	0.47318412200000004		141	8131	3226	FEMALE
pBICCNsMMrMOpRMiF008d190314_CTGAGCGAGCACCAGA	76	84686	OPC Pdgfra_3	#476655	Non-Neuronal	OPC	4736	2773.436444	5940.882600999999	0.03	0.0	0.97	0.47318412200000004		141	3797	2133	FEMALE
pBICCNsMMrMOpRMiF008d190314_CTGATCCAGATACGAT	76	84702	OPC Pdgfra_3	#476655	Non-Neuronal	OPC	4736	2773.436444	5940.882600999999	0.03	0.0	0.97	0.47318412200000004		141	7205	3174	FEMALE
pBICCNsMMrMOpRMiF008d190314_CTGCATCCAACACAAA	76	84728	OPC Pdgfra_3	#476655	Non-Neuronal	OPC	4736	2773.436444	5940.882600999999	0.03	0.0	0.97	0.47318412200000004		141	5448	2782	FEMALE
pBICCNsMMrMOpRMiF008d190314_CTGCATCGTATTAAGG	76	84732	OPC Pdgfra_3	#476655	Non-Neuronal	OPC	4736	2773.436444	5940.882600999999	0.03	0.0	0.97	0.47318412200000004		141	5413	2793	FEMALE
pBICCNsMMrMOpRMiF008d190314_CTGTAGAGTATCAAGA	76	84821	OPC Pdgfra_3	#476655	Non-Neuronal	OPC	4736	2773.436444	5940.882600999999	0.03	0.0	0.97	0.47318412200000004		141	5071	2574	FEMALE
pBICCNsMMrMOpRMiF008d190314_CTGTAGATCCCAGTGG	76	84827	OPC Pdgfra_3	#476655	Non-Neuronal	OPC	4736	2773.436444	5940.882600999999	0.03	0.0	0.97	0.47318412200000004		141	3679	2086	FEMALE
pBICCNsMMrMOpRMiF008d190314_CTGTAGATCGCGTTTC	76	84828	OPC Pdgfra_3	#476655	Non-Neuronal	OPC	4736	2773.436444	5940.882600999999	0.03	0.0	0.97	0.47318412200000004		141	4665	2469	FEMALE
pBICCNsMMrMOpRMiF008d190314_CTTCCTTTCCTATGGA	76	84900	OPC Pdgfra_3	#476655	Non-Neuronal	OPC	4736	2773.436444	5940.882600999999	0.03	0.0	0.97	0.47318412200000004		141	4838	2327	FEMALE
pBICCNsMMrMOpRMiF008d190314_CTTTCAAAGCTAGATA	76	84954	OPC Pdgfra_3	#476655	Non-Neuronal	OPC	4736	2773.436444	5940.882600999999	0.03	0.0	0.97	0.47318412200000004		141	4502	2351	FEMALE
pBICCNsMMrMOpRMiF008d190314_CTTTCGGAGTAATTGG	76	84960	OPC Pdgfra_3	#476655	Non-Neuronal	OPC	4736	2773.436444	5940.882600999999	0.03	0.0	0.97	0.47318412200000004		141	5280	2749	FEMALE
pBICCNsMMrMOpRMiF008d190314_GAAGGACCAGTGGGTA	76	85051	OPC Pdgfra_3	#476655	Non-Neuronal	OPC	4736	2773.436444	5940.882600999999	0.03	0.0	0.97	0.47318412200000004		141	4810	2574	FEMALE
pBICCNsMMrMOpRMiF008d190314_GAAGGACGTATTGGCT	76	85054	OPC Pdgfra_3	#476655	Non-Neuronal	OPC	4736	2773.436444	5940.882600999999	0.03	0.0	0.97	0.47318412200000004		141	6244	2862	FEMALE
pBICCNsMMrMOpRMiF008d190314_GAGAGGTGTCACCGCA	76	85284	OPC Pdgfra_3	#476655	Non-Neuronal	OPC	4736	2773.436444	5940.882600999999	0.03	0.0	0.97	0.47318412200000004		141	4896	2453	FEMALE
pBICCNsMMrMOpRMiF008d190314_GAGGCAAGTGTCACAT	76	85327	OPC Pdgfra_3	#476655	Non-Neuronal	OPC	4736	2773.436444	5940.882600999999	0.03	0.0	0.97	0.47318412200000004		141	3456	2127	FEMALE
pBICCNsMMrMOpRMiF008d190314_GAGGGTAGTACCATAC	76	85351	OPC Pdgfra_3	#476655	Non-Neuronal	OPC	4736	2773.436444	5940.882600999999	0.03	0.0	0.97	0.47318412200000004		141	4182	2143	FEMALE
pBICCNsMMrMOpRMiF008d190314_GAGTGTTGTCTCTCCA	76	85384	OPC Pdgfra_3	#476655	Non-Neuronal	OPC	4736	2773.436444	5940.882600999999	0.03	0.0	0.97	0.47318412200000004		141	5141	2696	FEMALE
pBICCNsMMrMOpRMiF008d190314_GAGTTGTTCCCATAGA	76	85409	OPC Pdgfra_3	#476655	Non-Neuronal	OPC	4736	2773.436444	5940.882600999999	0.03	0.0	0.97	0.47318412200000004		141	5669	2775	FEMALE
pBICCNsMMrMOpRMiF008d190314_GAGTTTGCACTTCATT	76	85417	OPC Pdgfra_3	#476655	Non-Neuronal	OPC	4736	2773.436444	5940.882600999999	0.03	0.0	0.97	0.47318412200000004		141	5834	2781	FEMALE
pBICCNsMMrMOpRMiF008d190314_GATAGAAGTAGTGTGG	76	85429	OPC Pdgfra_3	#476655	Non-Neuronal	OPC	4736	2773.436444	5940.882600999999	0.03	0.0	0.97	0.47318412200000004		141	4021	2065	FEMALE
pBICCNsMMrMOpRMiF008d190314_GATAGCTAGGTACTGG	76	85434	OPC Pdgfra_3	#476655	Non-Neuronal	OPC	4736	2773.436444	5940.882600999999	0.03	0.0	0.97	0.47318412200000004		141	6823	3308	FEMALE
pBICCNsMMrMOpRMiF008d190314_GATCCCTCAGAGAAAG	76	85479	OPC Pdgfra_3	#476655	Non-Neuronal	OPC	4736	2773.436444	5940.882600999999	0.03	0.0	0.97	0.47318412200000004		141	5149	2662	FEMALE
pBICCNsMMrMOpRMiF008d190314_GATGATCGTCGCTTGG	76	85521	OPC Pdgfra_3	#476655	Non-Neuronal	OPC	4736	2773.436444	5940.882600999999	0.03	0.0	0.97	0.47318412200000004		141	3659	2036	FEMALE
pBICCNsMMrMOpRMiF008d190314_GATGCTATCATCTCTA	76	85531	OPC Pdgfra_3	#476655	Non-Neuronal	OPC	4736	2773.436444	5940.882600999999	0.03	0.0	0.97	0.47318412200000004		141	6386	2769	FEMALE
pBICCNsMMrMOpRMiF008d190314_GATGCTATCGTGGAAG	76	85535	OPC Pdgfra_3	#476655	Non-Neuronal	OPC	4736	2773.436444	5940.882600999999	0.03	0.0	0.97	0.47318412200000004		141	4320	2224	FEMALE
pBICCNsMMrMOpRMiF008d190314_GATGTTGTCGTAACCA	76	85551	OPC Pdgfra_3	#476655	Non-Neuronal	OPC	4736	2773.436444	5940.882600999999	0.03	0.0	0.97	0.47318412200000004		141	7048	3415	FEMALE
pBICCNsMMrMOpRMiF008d190314_GATTCGATCGGTCTAA	76	85565	OPC Pdgfra_3	#476655	Non-Neuronal	OPC	4736	2773.436444	5940.882600999999	0.03	0.0	0.97	0.47318412200000004		141	4726	2554	FEMALE
pBICCNsMMrMOpRMiF008d190314_GATTTCTCACGCCAGT	76	85592	OPC Pdgfra_3	#476655	Non-Neuronal	OPC	4736	2773.436444	5940.882600999999	0.03	0.0	0.97	0.47318412200000004		141	5298	2572	FEMALE
pBICCNsMMrMOpRMiF008d190314_GCACTAATCCTACGGG	76	85651	OPC Pdgfra_3	#476655	Non-Neuronal	OPC	4736	2773.436444	5940.882600999999	0.03	0.0	0.97	0.47318412200000004		141	5266	2648	FEMALE
pBICCNsMMrMOpRMiF008d190314_GCAGTTAAGTGCAGCA	76	85681	OPC Pdgfra_3	#476655	Non-Neuronal	OPC	4736	2773.436444	5940.882600999999	0.03	0.0	0.97	0.47318412200000004		141	5072	2706	FEMALE
pBICCNsMMrMOpRMiF008d190314_GCATCTCTCCAGTTCC	76	85704	OPC Pdgfra_3	#476655	Non-Neuronal	OPC	4736	2773.436444	5940.882600999999	0.03	0.0	0.97	0.47318412200000004		141	4903	2432	FEMALE
pBICCNsMMrMOpRMiF008d190314_GCCCAGAAGACTCAAA	76	85771	OPC Pdgfra_3	#476655	Non-Neuronal	OPC	4736	2773.436444	5940.882600999999	0.03	0.0	0.97	0.47318412200000004		141	5372	2634	FEMALE
pBICCNsMMrMOpRMiF008d190314_GCCGATGCAAAGGGTC	76	85788	OPC Pdgfra_3	#476655	Non-Neuronal	OPC	4736	2773.436444	5940.882600999999	0.03	0.0	0.97	0.47318412200000004		141	4576	2534	FEMALE
pBICCNsMMrMOpRMiF008d190314_GCGGATCAGCCTGACC	76	85842	OPC Pdgfra_3	#476655	Non-Neuronal	OPC	4736	2773.436444	5940.882600999999	0.03	0.0	0.97	0.47318412200000004		141	5081	2572	FEMALE
pBICCNsMMrMOpRMiF008d190314_GCTGGGTCACCCGTAG	76	85923	OPC Pdgfra_3	#476655	Non-Neuronal	OPC	4736	2773.436444	5940.882600999999	0.03	0.0	0.97	0.47318412200000004		141	5140	2728	FEMALE
pBICCNsMMrMOpRMiF008d190314_GCTTTCGGTCCCGCAA	76	85956	OPC Pdgfra_3	#476655	Non-Neuronal	OPC	4736	2773.436444	5940.882600999999	0.03	0.0	0.97	0.47318412200000004		141	5818	2785	FEMALE
pBICCNsMMrMOpRMiF008d190314_GGAGCAAAGCGTTAGG	76	86027	OPC Pdgfra_3	#476655	Non-Neuronal	OPC	4736	2773.436444	5940.882600999999	0.03	0.0	0.97	0.47318412200000004		141	4450	2354	FEMALE
pBICCNsMMrMOpRMiF008d190314_GGATGTTAGAGGGCGA	76	86057	OPC Pdgfra_3	#476655	Non-Neuronal	OPC	4736	2773.436444	5940.882600999999	0.03	0.0	0.97	0.47318412200000004		141	3452	1814	FEMALE
pBICCNsMMrMOpRMiF008d190314_GGCGTCAGTCGACTTA	76	86095	OPC Pdgfra_3	#476655	Non-Neuronal	OPC	4736	2773.436444	5940.882600999999	0.03	0.0	0.97	0.47318412200000004		141	5364	2794	FEMALE
pBICCNsMMrMOpRMiF008d190314_GGCTTGGAGTGACCTT	76	86118	OPC Pdgfra_3	#476655	Non-Neuronal	OPC	4736	2773.436444	5940.882600999999	0.03	0.0	0.97	0.47318412200000004		141	3422	1993	FEMALE
pBICCNsMMrMOpRMiF008d190314_GGGCTACCAGGATTCT	76	86233	OPC Pdgfra_3	#476655	Non-Neuronal	OPC	4736	2773.436444	5940.882600999999	0.03	0.0	0.97	0.47318412200000004		141	4466	2316	FEMALE
pBICCNsMMrMOpRMiF008d190314_GGGTGAACACCAGCTG	76	86296	OPC Pdgfra_3	#476655	Non-Neuronal	OPC	4736	2773.436444	5940.882600999999	0.03	0.0	0.97	0.47318412200000004		141	5161	2660	FEMALE
pBICCNsMMrMOpRMiF008d190314_GGGTTTATCGTCAGAT	76	86331	OPC Pdgfra_3	#476655	Non-Neuronal	OPC	4736	2773.436444	5940.882600999999	0.03	0.0	0.97	0.47318412200000004		141	5142	2622	FEMALE
pBICCNsMMrMOpRMiF008d190314_GGTAATCGTCTGCGCA	76	86349	OPC Pdgfra_3	#476655	Non-Neuronal	OPC	4736	2773.436444	5940.882600999999	0.03	0.0	0.97	0.47318412200000004		141	3821	2041	FEMALE
pBICCNsMMrMOpRMiF008d190314_GGTCTGGTCTCACCCA	76	86377	OPC Pdgfra_3	#476655	Non-Neuronal	OPC	4736	2773.436444	5940.882600999999	0.03	0.0	0.97	0.47318412200000004		141	4868	2445	FEMALE
pBICCNsMMrMOpRMiF008d190314_GTACAGTTCGACCATA	76	86530	OPC Pdgfra_3	#476655	Non-Neuronal	OPC	4736	2773.436444	5940.882600999999	0.03	0.0	0.97	0.47318412200000004		141	5567	2640	FEMALE
pBICCNsMMrMOpRMiF008d190314_GTAGGAGTCGCAAGAG	76	86575	OPC Pdgfra_3	#476655	Non-Neuronal	OPC	4736	2773.436444	5940.882600999999	0.03	0.0	0.97	0.47318412200000004		141	3964	2128	FEMALE
pBICCNsMMrMOpRMiF008d190314_GTAGGTTAGGTAAAGG	76	86581	OPC Pdgfra_3	#476655	Non-Neuronal	OPC	4736	2773.436444	5940.882600999999	0.03	0.0	0.97	0.47318412200000004		141	3732	2160	FEMALE
pBICCNsMMrMOpRMiF008d190314_GTAGTACCAACAGAGC	76	86592	OPC Pdgfra_3	#476655	Non-Neuronal	OPC	4736	2773.436444	5940.882600999999	0.03	0.0	0.97	0.47318412200000004		141	4939	2578	FEMALE
pBICCNsMMrMOpRMiF008d190314_GTATTTCAGGTTGGTG	76	86610	OPC Pdgfra_3	#476655	Non-Neuronal	OPC	4736	2773.436444	5940.882600999999	0.03	0.0	0.97	0.47318412200000004		141	4706	2511	FEMALE
pBICCNsMMrMOpRMiF008d190314_GTCAGCGCAAGGGTCA	76	86664	OPC Pdgfra_3	#476655	Non-Neuronal	OPC	4736	2773.436444	5940.882600999999	0.03	0.0	0.97	0.47318412200000004		141	4760	2598	FEMALE
pBICCNsMMrMOpRMiF008d190314_GTCGAATGTACAGGTG	76	86731	OPC Pdgfra_3	#476655	Non-Neuronal	OPC	4736	2773.436444	5940.882600999999	0.03	0.0	0.97	0.47318412200000004		141	2839	1611	FEMALE
pBICCNsMMrMOpRMiF008d190314_GTCGTTCAGGCCGCTT	76	86751	OPC Pdgfra_3	#476655	Non-Neuronal	OPC	4736	2773.436444	5940.882600999999	0.03	0.0	0.97	0.47318412200000004		141	3963	2188	FEMALE
pBICCNsMMrMOpRMiF008d190314_GTCTGTCGTAGGGAGG	76	86786	OPC Pdgfra_3	#476655	Non-Neuronal	OPC	4736	2773.436444	5940.882600999999	0.03	0.0	0.97	0.47318412200000004		141	3406	1912	FEMALE
pBICCNsMMrMOpRMiF008d190314_GTGAGGATCGCATTAG	76	86824	OPC Pdgfra_3	#476655	Non-Neuronal	OPC	4736	2773.436444	5940.882600999999	0.03	0.0	0.97	0.47318412200000004		141	2760	1742	FEMALE
pBICCNsMMrMOpRMiF008d190314_GTGAGTTGTCGTACTA	76	86829	OPC Pdgfra_3	#476655	Non-Neuronal	OPC	4736	2773.436444	5940.882600999999	0.03	0.0	0.97	0.47318412200000004		141	4795	2361	FEMALE
pBICCNsMMrMOpRMiF008d190314_GTGCACGGTGCAGGAT	76	86853	OPC Pdgfra_3	#476655	Non-Neuronal	OPC	4736	2773.436444	5940.882600999999	0.03	0.0	0.97	0.47318412200000004		141	5789	2798	FEMALE
pBICCNsMMrMOpRMiF008d190314_GTGGAAGCATCGCTCT	76	86905	OPC Pdgfra_3	#476655	Non-Neuronal	OPC	4736	2773.436444	5940.882600999999	0.03	0.0	0.97	0.47318412200000004		141	4096	2246	FEMALE
pBICCNsMMrMOpRMiF008d190314_GTTAGACAGACATAGT	76	87030	OPC Pdgfra_3	#476655	Non-Neuronal	OPC	4736	2773.436444	5940.882600999999	0.03	0.0	0.97	0.47318412200000004		141	3955	2083	FEMALE
pBICCNsMMrMOpRMiF008d190314_GTTCCGTCACCAGTAT	76	87068	OPC Pdgfra_3	#476655	Non-Neuronal	OPC	4736	2773.436444	5940.882600999999	0.03	0.0	0.97	0.47318412200000004		141	6316	3000	FEMALE
pBICCNsMMrMOpRMiF008d190314_GTTGCGGCAGACCAAG	76	87107	OPC Pdgfra_3	#476655	Non-Neuronal	OPC	4736	2773.436444	5940.882600999999	0.03	0.0	0.97	0.47318412200000004		141	4077	2211	FEMALE
pBICCNsMMrMOpRMiF008d190314_GTTGTCCCACCGCTAG	76	87138	OPC Pdgfra_3	#476655	Non-Neuronal	OPC	4736	2773.436444	5940.882600999999	0.03	0.0	0.97	0.47318412200000004		141	4502	2209	FEMALE
pBICCNsMMrMOpRMiF008d190314_TAACCAGGTCTTCAAG	76	87194	OPC Pdgfra_3	#476655	Non-Neuronal	OPC	4736	2773.436444	5940.882600999999	0.03	0.0	0.97	0.47318412200000004		141	6110	2848	FEMALE
pBICCNsMMrMOpRMiF008d190314_TAACGACAGAGTCTGG	76	87197	OPC Pdgfra_3	#476655	Non-Neuronal	OPC	4736	2773.436444	5940.882600999999	0.03	0.0	0.97	0.47318412200000004		141	4804	2449	FEMALE
pBICCNsMMrMOpRMiF008d190314_TAACTTCGTCCCGGTA	76	87216	OPC Pdgfra_3	#476655	Non-Neuronal	OPC	4736	2773.436444	5940.882600999999	0.03	0.0	0.97	0.47318412200000004		141	4647	2314	FEMALE
pBICCNsMMrMOpRMiF008d190314_TAAGCACAGACCAGAC	76	87221	OPC Pdgfra_3	#476655	Non-Neuronal	OPC	4736	2773.436444	5940.882600999999	0.03	0.0	0.97	0.47318412200000004		141	5091	2560	FEMALE
pBICCNsMMrMOpRMiF008d190314_TAAGCACTCGAGAATA	76	87231	OPC Pdgfra_3	#476655	Non-Neuronal	OPC	4736	2773.436444	5940.882600999999	0.03	0.0	0.97	0.47318412200000004		141	4717	2441	FEMALE
pBICCNsMMrMOpRMiF008d190314_TAAGCCATCGGTCGGT	76	87243	OPC Pdgfra_3	#476655	Non-Neuronal	OPC	4736	2773.436444	5940.882600999999	0.03	0.0	0.97	0.47318412200000004		141	3463	1922	FEMALE
pBICCNsMMrMOpRMiF008d190314_TAATTCCTCACCATGA	76	87278	OPC Pdgfra_3	#476655	Non-Neuronal	OPC	4736	2773.436444	5940.882600999999	0.03	0.0	0.97	0.47318412200000004		141	7652	3420	FEMALE
pBICCNsMMrMOpRMiF008d190314_TACACCCAGTGGTCAG	76	87293	OPC Pdgfra_3	#476655	Non-Neuronal	OPC	4736	2773.436444	5940.882600999999	0.03	0.0	0.97	0.47318412200000004		141	4500	2315	FEMALE
pBICCNsMMrMOpRMiF008d190314_TACATTCCAGATTAAG	76	87320	OPC Pdgfra_3	#476655	Non-Neuronal	OPC	4736	2773.436444	5940.882600999999	0.03	0.0	0.97	0.47318412200000004		141	4976	2410	FEMALE
pBICCNsMMrMOpRMiF008d190314_TACCCACTCGAGAATA	76	87328	OPC Pdgfra_3	#476655	Non-Neuronal	OPC	4736	2773.436444	5940.882600999999	0.03	0.0	0.97	0.47318412200000004		141	6906	3022	FEMALE
pBICCNsMMrMOpRMiF008d190314_TACCTGCAGTCTAGCT	76	87363	OPC Pdgfra_3	#476655	Non-Neuronal	OPC	4736	2773.436444	5940.882600999999	0.03	0.0	0.97	0.47318412200000004		141	7410	3268	FEMALE
pBICCNsMMrMOpRMiF008d190314_TACTTGTCAGGTTCCG	76	87441	OPC Pdgfra_3	#476655	Non-Neuronal	OPC	4736	2773.436444	5940.882600999999	0.03	0.0	0.97	0.47318412200000004		141	3893	2157	FEMALE
pBICCNsMMrMOpRMiF008d190314_TAGAGTCCACTGTGTA	76	87470	OPC Pdgfra_3	#476655	Non-Neuronal	OPC	4736	2773.436444	5940.882600999999	0.03	0.0	0.97	0.47318412200000004		141	4540	2383	FEMALE
pBICCNsMMrMOpRMiF008d190314_TATACCTGTGCATTTG	76	87541	OPC Pdgfra_3	#476655	Non-Neuronal	OPC	4736	2773.436444	5940.882600999999	0.03	0.0	0.97	0.47318412200000004		141	5811	2765	FEMALE
pBICCNsMMrMOpRMiF008d190314_TATCAGGGTAACAAGT	76	87559	OPC Pdgfra_3	#476655	Non-Neuronal	OPC	4736	2773.436444	5940.882600999999	0.03	0.0	0.97	0.47318412200000004		141	5466	2539	FEMALE
pBICCNsMMrMOpRMiF008d190314_TCAATCTTCACTTCTA	76	87692	OPC Pdgfra_3	#476655	Non-Neuronal	OPC	4736	2773.436444	5940.882600999999	0.03	0.0	0.97	0.47318412200000004		141	8264	3535	FEMALE
pBICCNsMMrMOpRMiF008d190314_TCACAAGGTCAACCAT	76	87709	OPC Pdgfra_3	#476655	Non-Neuronal	OPC	4736	2773.436444	5940.882600999999	0.03	0.0	0.97	0.47318412200000004		141	5027	2650	FEMALE
pBICCNsMMrMOpRMiF008d190314_TCACACCAGAGGCGTT	76	87714	OPC Pdgfra_3	#476655	Non-Neuronal	OPC	4736	2773.436444	5940.882600999999	0.03	0.0	0.97	0.47318412200000004		141	4688	2340	FEMALE
pBICCNsMMrMOpRMiF008d190314_TCACACCCAACTGAAA	76	87716	OPC Pdgfra_3	#476655	Non-Neuronal	OPC	4736	2773.436444	5940.882600999999	0.03	0.0	0.97	0.47318412200000004		141	4363	2251	FEMALE
pBICCNsMMrMOpRMiF008d190314_TCACGCTTCGCCATAA	76	87742	OPC Pdgfra_3	#476655	Non-Neuronal	OPC	4736	2773.436444	5940.882600999999	0.03	0.0	0.97	0.47318412200000004		141	5508	2698	FEMALE
pBICCNsMMrMOpRMiF008d190314_TCACGGGTCCATTTGT	76	87754	OPC Pdgfra_3	#476655	Non-Neuronal	OPC	4736	2773.436444	5940.882600999999	0.03	0.0	0.97	0.47318412200000004		141	6079	2879	FEMALE
pBICCNsMMrMOpRMiF008d190314_TCACTATCAGTTGCGC	76	87760	OPC Pdgfra_3	#476655	Non-Neuronal	OPC	4736	2773.436444	5940.882600999999	0.03	0.0	0.97	0.47318412200000004		141	6458	3118	FEMALE
pBICCNsMMrMOpRMiF008d190314_TCAGCCTGTTAGCTAC	76	87784	OPC Pdgfra_3	#476655	Non-Neuronal	OPC	4736	2773.436444	5940.882600999999	0.03	0.0	0.97	0.47318412200000004		141	6220	2803	FEMALE
pBICCNsMMrMOpRMiF008d190314_TCAGCCTTCCGTGCGA	76	87786	OPC Pdgfra_3	#476655	Non-Neuronal	OPC	4736	2773.436444	5940.882600999999	0.03	0.0	0.97	0.47318412200000004		141	4953	2592	FEMALE
pBICCNsMMrMOpRMiF008d190314_TCAGTCCGTTTCCATT	76	87818	OPC Pdgfra_3	#476655	Non-Neuronal	OPC	4736	2773.436444	5940.882600999999	0.03	0.0	0.97	0.47318412200000004		141	7696	3389	FEMALE
pBICCNsMMrMOpRMiF008d190314_TCAGTGACACAACATC	76	87822	OPC Pdgfra_3	#476655	Non-Neuronal	OPC	4736	2773.436444	5940.882600999999	0.03	0.0	0.97	0.47318412200000004		141	4941	2347	FEMALE
pBICCNsMMrMOpRMiF008d190314_TCATCCGTCTACGCAA	76	87886	OPC Pdgfra_3	#476655	Non-Neuronal	OPC	4736	2773.436444	5940.882600999999	0.03	0.0	0.97	0.47318412200000004		141	6105	2797	FEMALE
pBICCNsMMrMOpRMiF008d190314_TCCAGAAGTACTGAGG	76	87987	OPC Pdgfra_3	#476655	Non-Neuronal	OPC	4736	2773.436444	5940.882600999999	0.03	0.0	0.97	0.47318412200000004		141	5869	2822	FEMALE
pBICCNsMMrMOpRMiF008d190314_TCCGAAATCCCAGGCA	76	88055	OPC Pdgfra_3	#476655	Non-Neuronal	OPC	4736	2773.436444	5940.882600999999	0.03	0.0	0.97	0.47318412200000004		141	4837	2441	FEMALE
pBICCNsMMrMOpRMiF008d190314_TCCGAAATCCCTCTTT	76	88056	OPC Pdgfra_3	#476655	Non-Neuronal	OPC	4736	2773.436444	5940.882600999999	0.03	0.0	0.97	0.47318412200000004		141	6212	2946	FEMALE
pBICCNsMMrMOpRMiF008d190314_TCCTCCCGTGCTCTCT	76	88101	OPC Pdgfra_3	#476655	Non-Neuronal	OPC	4736	2773.436444	5940.882600999999	0.03	0.0	0.97	0.47318412200000004		141	11135	4233	FEMALE
pBICCNsMMrMOpRMiF008d190314_TCCTCGATCTACTATC	76	88116	OPC Pdgfra_3	#476655	Non-Neuronal	OPC	4736	2773.436444	5940.882600999999	0.03	0.0	0.97	0.47318412200000004		141	7527	3193	FEMALE
pBICCNsMMrMOpRMiF008d190314_TCGCACTCACAAAGCG	76	88203	OPC Pdgfra_3	#476655	Non-Neuronal	OPC	4736	2773.436444	5940.882600999999	0.03	0.0	0.97	0.47318412200000004		141	5263	2637	FEMALE
pBICCNsMMrMOpRMiF008d190314_TCGGGCAGTGTACAGG	76	88267	OPC Pdgfra_3	#476655	Non-Neuronal	OPC	4736	2773.436444	5940.882600999999	0.03	0.0	0.97	0.47318412200000004		141	3325	1905	FEMALE
pBICCNsMMrMOpRMiF008d190314_TCGGTCTAGTCACACT	76	88283	OPC Pdgfra_3	#476655	Non-Neuronal	OPC	4736	2773.436444	5940.882600999999	0.03	0.0	0.97	0.47318412200000004		141	4366	2419	FEMALE
pBICCNsMMrMOpRMiF008d190314_TCGTGGGAGACGGTTG	76	88311	OPC Pdgfra_3	#476655	Non-Neuronal	OPC	4736	2773.436444	5940.882600999999	0.03	0.0	0.97	0.47318412200000004		141	3590	2002	FEMALE
pBICCNsMMrMOpRMiF008d190314_TCTAACTTCAAGAGGC	76	88330	OPC Pdgfra_3	#476655	Non-Neuronal	OPC	4736	2773.436444	5940.882600999999	0.03	0.0	0.97	0.47318412200000004		141	6788	3024	FEMALE
pBICCNsMMrMOpRMiF008d190314_TCTCACGAGCCACTCG	76	88370	OPC Pdgfra_3	#476655	Non-Neuronal	OPC	4736	2773.436444	5940.882600999999	0.03	0.0	0.97	0.47318412200000004		141	4923	2477	FEMALE
pBICCNsMMrMOpRMiF008d190314_TCTGCCACACGTCGTG	76	88415	OPC Pdgfra_3	#476655	Non-Neuronal	OPC	4736	2773.436444	5940.882600999999	0.03	0.0	0.97	0.47318412200000004		141	3737	2042	FEMALE
pBICCNsMMrMOpRMiF008d190314_TCTGGCTCACAAATAG	76	88429	OPC Pdgfra_3	#476655	Non-Neuronal	OPC	4736	2773.436444	5940.882600999999	0.03	0.0	0.97	0.47318412200000004		141	6101	2798	FEMALE
pBICCNsMMrMOpRMiF008d190314_TCTTCCTGTGACCGAA	76	88479	OPC Pdgfra_3	#476655	Non-Neuronal	OPC	4736	2773.436444	5940.882600999999	0.03	0.0	0.97	0.47318412200000004		141	5417	2476	FEMALE
pBICCNsMMrMOpRMiF008d190314_TGAATGCGTCGTCATA	76	88527	OPC Pdgfra_3	#476655	Non-Neuronal	OPC	4736	2773.436444	5940.882600999999	0.03	0.0	0.97	0.47318412200000004		141	3128	1837	FEMALE
pBICCNsMMrMOpRMiF008d190314_TGAGCGCGTGTACAGG	76	88589	OPC Pdgfra_3	#476655	Non-Neuronal	OPC	4736	2773.436444	5940.882600999999	0.03	0.0	0.97	0.47318412200000004		141	1448	1016	FEMALE
pBICCNsMMrMOpRMiF008d190314_TGAGGAGGTGAGGATC	76	88600	OPC Pdgfra_3	#476655	Non-Neuronal	OPC	4736	2773.436444	5940.882600999999	0.03	0.0	0.97	0.47318412200000004		141	4617	2543	FEMALE
pBICCNsMMrMOpRMiF008d190314_TGATGCAAGGTACAAT	76	88649	OPC Pdgfra_3	#476655	Non-Neuronal	OPC	4736	2773.436444	5940.882600999999	0.03	0.0	0.97	0.47318412200000004		141	3777	2087	FEMALE
pBICCNsMMrMOpRMiF008d190314_TGATGGTTCCCGTTGT	76	88670	OPC Pdgfra_3	#476655	Non-Neuronal	OPC	4736	2773.436444	5940.882600999999	0.03	0.0	0.97	0.47318412200000004		141	5040	2781	FEMALE
pBICCNsMMrMOpRMiF008d190314_TGCATGAGTCAGTCCG	76	88753	OPC Pdgfra_3	#476655	Non-Neuronal	OPC	4736	2773.436444	5940.882600999999	0.03	0.0	0.97	0.47318412200000004		141	5234	2525	FEMALE
pBICCNsMMrMOpRMiF008d190314_TGCGACGGTGCCGTTG	76	88771	OPC Pdgfra_3	#476655	Non-Neuronal	OPC	4736	2773.436444	5940.882600999999	0.03	0.0	0.97	0.47318412200000004		141	5255	2896	FEMALE
pBICCNsMMrMOpRMiF008d190314_TGCTTGCTCACTTCTA	76	88851	OPC Pdgfra_3	#476655	Non-Neuronal	OPC	4736	2773.436444	5940.882600999999	0.03	0.0	0.97	0.47318412200000004		141	5266	2543	FEMALE
pBICCNsMMrMOpRMiF008d190314_TGGAGAGTCCAAAGGG	76	88870	OPC Pdgfra_3	#476655	Non-Neuronal	OPC	4736	2773.436444	5940.882600999999	0.03	0.0	0.97	0.47318412200000004		141	3852	2101	FEMALE
pBICCNsMMrMOpRMiF008d190314_TGGAGGATCAAGCCGC	76	88875	OPC Pdgfra_3	#476655	Non-Neuronal	OPC	4736	2773.436444	5940.882600999999	0.03	0.0	0.97	0.47318412200000004		141	5155	2518	FEMALE
pBICCNsMMrMOpRMiF008d190314_TGGGAAGCACTAGTAC	76	88900	OPC Pdgfra_3	#476655	Non-Neuronal	OPC	4736	2773.436444	5940.882600999999	0.03	0.0	0.97	0.47318412200000004		141	4833	2447	FEMALE
pBICCNsMMrMOpRMiF008d190314_TGGGAGAAGCGACTAG	76	88907	OPC Pdgfra_3	#476655	Non-Neuronal	OPC	4736	2773.436444	5940.882600999999	0.03	0.0	0.97	0.47318412200000004		141	5555	2921	FEMALE
pBICCNsMMrMOpRMiF008d190314_TGGGAGACAGATCCAT	76	88914	OPC Pdgfra_3	#476655	Non-Neuronal	OPC	4736	2773.436444	5940.882600999999	0.03	0.0	0.97	0.47318412200000004		141	6568	3012	FEMALE
pBICCNsMMrMOpRMiF008d190314_TGGGAGAGTTCCGTTC	76	88921	OPC Pdgfra_3	#476655	Non-Neuronal	OPC	4736	2773.436444	5940.882600999999	0.03	0.0	0.97	0.47318412200000004		141	3947	2178	FEMALE
pBICCNsMMrMOpRMiF008d190314_TGGGCGTCACTCTCGT	76	88940	OPC Pdgfra_3	#476655	Non-Neuronal	OPC	4736	2773.436444	5940.882600999999	0.03	0.0	0.97	0.47318412200000004		141	4184	2154	FEMALE
pBICCNsMMrMOpRMiF008d190314_TGGTGATAGGCAATGC	76	88986	OPC Pdgfra_3	#476655	Non-Neuronal	OPC	4736	2773.436444	5940.882600999999	0.03	0.0	0.97	0.47318412200000004		141	4101	2281	FEMALE
pBICCNsMMrMOpRMiF008d190314_TGGTTAGGTGGATCAG	76	88997	OPC Pdgfra_3	#476655	Non-Neuronal	OPC	4736	2773.436444	5940.882600999999	0.03	0.0	0.97	0.47318412200000004		141	6224	3107	FEMALE
pBICCNsMMrMOpRMiF008d190314_TGTAAGCAGGAAAGGT	76	89004	OPC Pdgfra_3	#476655	Non-Neuronal	OPC	4736	2773.436444	5940.882600999999	0.03	0.0	0.97	0.47318412200000004		141	5071	2656	FEMALE
pBICCNsMMrMOpRMiF008d190314_TGTGAGTTCCTAGCCT	76	89077	OPC Pdgfra_3	#476655	Non-Neuronal	OPC	4736	2773.436444	5940.882600999999	0.03	0.0	0.97	0.47318412200000004		141	5763	2883	FEMALE
pBICCNsMMrMOpRMiF008d190314_TGTGAGTTCTAAACGC	76	89079	OPC Pdgfra_3	#476655	Non-Neuronal	OPC	4736	2773.436444	5940.882600999999	0.03	0.0	0.97	0.47318412200000004		141	5420	2744	FEMALE
pBICCNsMMrMOpRMiF008d190314_TGTGATGAGCCTAACT	76	89083	OPC Pdgfra_3	#476655	Non-Neuronal	OPC	4736	2773.436444	5940.882600999999	0.03	0.0	0.97	0.47318412200000004		141	5982	2659	FEMALE
pBICCNsMMrMOpRMiF008d190314_TGTGATGGTTGGGCCT	76	89087	OPC Pdgfra_3	#476655	Non-Neuronal	OPC	4736	2773.436444	5940.882600999999	0.03	0.0	0.97	0.47318412200000004		141	4439	2357	FEMALE
pBICCNsMMrMOpRMiF008d190314_TTAATCCAGCAGATAT	76	89185	OPC Pdgfra_3	#476655	Non-Neuronal	OPC	4736	2773.436444	5940.882600999999	0.03	0.0	0.97	0.47318412200000004		141	8798	3667	FEMALE
pBICCNsMMrMOpRMiF008d190314_TTACCATAGTCAGCCC	76	89205	OPC Pdgfra_3	#476655	Non-Neuronal	OPC	4736	2773.436444	5940.882600999999	0.03	0.0	0.97	0.47318412200000004		141	5062	2557	FEMALE
pBICCNsMMrMOpRMiF008d190314_TTAGGGTAGCCTCTCT	76	89258	OPC Pdgfra_3	#476655	Non-Neuronal	OPC	4736	2773.436444	5940.882600999999	0.03	0.0	0.97	0.47318412200000004		141	5361	2488	FEMALE
pBICCNsMMrMOpRMiF008d190314_TTCAGGACAGGTCCCA	76	89320	OPC Pdgfra_3	#476655	Non-Neuronal	OPC	4736	2773.436444	5940.882600999999	0.03	0.0	0.97	0.47318412200000004		141	4845	2548	FEMALE
pBICCNsMMrMOpRMiF008d190314_TTCAGGAGTCGATTAC	76	89322	OPC Pdgfra_3	#476655	Non-Neuronal	OPC	4736	2773.436444	5940.882600999999	0.03	0.0	0.97	0.47318412200000004		141	4961	2484	FEMALE
pBICCNsMMrMOpRMiF008d190314_TTCATTGTCAAAGGTA	76	89343	OPC Pdgfra_3	#476655	Non-Neuronal	OPC	4736	2773.436444	5940.882600999999	0.03	0.0	0.97	0.47318412200000004		141	5704	2677	FEMALE
pBICCNsMMrMOpRMiF008d190314_TTCCACGGTACAAGTA	76	89358	OPC Pdgfra_3	#476655	Non-Neuronal	OPC	4736	2773.436444	5940.882600999999	0.03	0.0	0.97	0.47318412200000004		141	7413	3349	FEMALE
pBICCNsMMrMOpRMiF008d190314_TTCCGTGAGACACACG	76	89378	OPC Pdgfra_3	#476655	Non-Neuronal	OPC	4736	2773.436444	5940.882600999999	0.03	0.0	0.97	0.47318412200000004		141	5093	2562	FEMALE
pBICCNsMMrMOpRMiF008d190314_TTCCTAAGTCGTACAT	76	89391	OPC Pdgfra_3	#476655	Non-Neuronal	OPC	4736	2773.436444	5940.882600999999	0.03	0.0	0.97	0.47318412200000004		141	6182	3165	FEMALE
pBICCNsMMrMOpRMiF008d190314_TTCGATTTCATCCTAT	76	89418	OPC Pdgfra_3	#476655	Non-Neuronal	OPC	4736	2773.436444	5940.882600999999	0.03	0.0	0.97	0.47318412200000004		141	6120	2647	FEMALE
pBICCNsMMrMOpRMiF008d190314_TTCGGTCCAGTGTACT	76	89435	OPC Pdgfra_3	#476655	Non-Neuronal	OPC	4736	2773.436444	5940.882600999999	0.03	0.0	0.97	0.47318412200000004		141	3826	2110	FEMALE
pBICCNsMMrMOpRMiF008d190314_TTCTTCCAGAGATCGC	76	89483	OPC Pdgfra_3	#476655	Non-Neuronal	OPC	4736	2773.436444	5940.882600999999	0.03	0.0	0.97	0.47318412200000004		141	4451	2302	FEMALE
pBICCNsMMrMOpRMiF008d190314_TTGACCCCAGAGTGAC	76	89506	OPC Pdgfra_3	#476655	Non-Neuronal	OPC	4736	2773.436444	5940.882600999999	0.03	0.0	0.97	0.47318412200000004		141	4872	2428	FEMALE
pBICCNsMMrMOpRMiF008d190314_TTGCCTGCAAGACCGA	76	89540	OPC Pdgfra_3	#476655	Non-Neuronal	OPC	4736	2773.436444	5940.882600999999	0.03	0.0	0.97	0.47318412200000004		141	4873	2403	FEMALE
pBICCNsMMrMOpRMiF008d190314_TTGCCTGCATCGTGGC	76	89543	OPC Pdgfra_3	#476655	Non-Neuronal	OPC	4736	2773.436444	5940.882600999999	0.03	0.0	0.97	0.47318412200000004		141	3440	1857	FEMALE
pBICCNsMMrMOpRMiF008d190314_TTGTGGACAGCACGAA	76	89614	OPC Pdgfra_3	#476655	Non-Neuronal	OPC	4736	2773.436444	5940.882600999999	0.03	0.0	0.97	0.47318412200000004		141	4319	2285	FEMALE
pBICCNsMMrMOpRMiF008d190314_TTGTGTTAGATACTGA	76	89621	OPC Pdgfra_3	#476655	Non-Neuronal	OPC	4736	2773.436444	5940.882600999999	0.03	0.0	0.97	0.47318412200000004		141	4652	2379	FEMALE
pBICCNsMMrMOpRMiF008d190314_TTGTTGTGTGGACTAG	76	89644	OPC Pdgfra_3	#476655	Non-Neuronal	OPC	4736	2773.436444	5940.882600999999	0.03	0.0	0.97	0.47318412200000004		141	4764	2434	FEMALE
pBICCNsMMrMOpRAiF008d190314_AAAGGATCATTGCTGA	76	89833	OPC Pdgfra_3	#476655	Non-Neuronal	OPC	4736	2773.436444	5940.882600999999	0.03	0.0	0.97	0.47318412200000004		141	5272	2592	FEMALE
pBICCNsMMrMOpRAiF008d190314_AACCACATCACTACTT	76	89908	OPC Pdgfra_3	#476655	Non-Neuronal	OPC	4736	2773.436444	5940.882600999999	0.03	0.0	0.97	0.47318412200000004		141	9422	3616	FEMALE
pBICCNsMMrMOpRAiF008d190314_AACGGGATCGCTACAA	76	89942	OPC Pdgfra_3	#476655	Non-Neuronal	OPC	4736	2773.436444	5940.882600999999	0.03	0.0	0.97	0.47318412200000004		141	4724	2356	FEMALE
pBICCNsMMrMOpRAiF008d190314_AAGACTCAGAAGCCTG	76	89974	OPC Pdgfra_3	#476655	Non-Neuronal	OPC	4736	2773.436444	5940.882600999999	0.03	0.0	0.97	0.47318412200000004		141	6143	3009	FEMALE
pBICCNsMMrMOpRAiF008d190314_AAGCGAGGTGCGCTCA	76	89995	OPC Pdgfra_3	#476655	Non-Neuronal	OPC	4736	2773.436444	5940.882600999999	0.03	0.0	0.97	0.47318412200000004		141	4513	2308	FEMALE
pBICCNsMMrMOpRAiF008d190314_AAGTTCGAGCAGCAGT	76	90030	OPC Pdgfra_3	#476655	Non-Neuronal	OPC	4736	2773.436444	5940.882600999999	0.03	0.0	0.97	0.47318412200000004		141	4914	2482	FEMALE
pBICCNsMMrMOpRAiF008d190314_AATTTCCCACACCTAA	76	90100	OPC Pdgfra_3	#476655	Non-Neuronal	OPC	4736	2773.436444	5940.882600999999	0.03	0.0	0.97	0.47318412200000004		141	8125	3368	FEMALE
pBICCNsMMrMOpRAiF008d190314_ACAAAGAAGGGTGAGG	76	90105	OPC Pdgfra_3	#476655	Non-Neuronal	OPC	4736	2773.436444	5940.882600999999	0.03	0.0	0.97	0.47318412200000004		141	6276	2864	FEMALE
pBICCNsMMrMOpRAiF008d190314_ACAACCAGTTCCCAAA	76	90117	OPC Pdgfra_3	#476655	Non-Neuronal	OPC	4736	2773.436444	5940.882600999999	0.03	0.0	0.97	0.47318412200000004		141	6355	2962	FEMALE
pBICCNsMMrMOpRAiF008d190314_ACACAGTTCGGAACTT	76	90130	OPC Pdgfra_3	#476655	Non-Neuronal	OPC	4736	2773.436444	5940.882600999999	0.03	0.0	0.97	0.47318412200000004		141	6989	3044	FEMALE
pBICCNsMMrMOpRAiF008d190314_ACAGCCGAGGAACGTC	76	90145	OPC Pdgfra_3	#476655	Non-Neuronal	OPC	4736	2773.436444	5940.882600999999	0.03	0.0	0.97	0.47318412200000004		141	3489	1968	FEMALE
pBICCNsMMrMOpRAiF008d190314_ACATCCCAGAGTGGCT	76	90156	OPC Pdgfra_3	#476655	Non-Neuronal	OPC	4736	2773.436444	5940.882600999999	0.03	0.0	0.97	0.47318412200000004		141	7365	3169	FEMALE
pBICCNsMMrMOpRAiF008d190314_ACCACAAGTGAGGCAT	76	90190	OPC Pdgfra_3	#476655	Non-Neuronal	OPC	4736	2773.436444	5940.882600999999	0.03	0.0	0.97	0.47318412200000004		141	6167	2961	FEMALE
pBICCNsMMrMOpRAiF008d190314_ACCTACCTCGGTGTAT	76	90226	OPC Pdgfra_3	#476655	Non-Neuronal	OPC	4736	2773.436444	5940.882600999999	0.03	0.0	0.97	0.47318412200000004		141	7737	3061	FEMALE
pBICCNsMMrMOpRAiF008d190314_ACGATGTCACTCTGCT	76	90245	OPC Pdgfra_3	#476655	Non-Neuronal	OPC	4736	2773.436444	5940.882600999999	0.03	0.0	0.97	0.47318412200000004		141	5769	2601	FEMALE
pBICCNsMMrMOpRAiF008d190314_ACGGAAGAGAAAGCGA	76	90258	OPC Pdgfra_3	#476655	Non-Neuronal	OPC	4736	2773.436444	5940.882600999999	0.03	0.0	0.97	0.47318412200000004		141	4148	2220	FEMALE
pBICCNsMMrMOpRAiF008d190314_ACTACGACAAGTCATC	76	90311	OPC Pdgfra_3	#476655	Non-Neuronal	OPC	4736	2773.436444	5940.882600999999	0.03	0.0	0.97	0.47318412200000004		141	7895	3227	FEMALE
pBICCNsMMrMOpRAiF008d190314_ACTACGACACTCCTTG	76	90313	OPC Pdgfra_3	#476655	Non-Neuronal	OPC	4736	2773.436444	5940.882600999999	0.03	0.0	0.97	0.47318412200000004		141	8733	3502	FEMALE
pBICCNsMMrMOpRAiF008d190314_ACTATGGAGGAGAGGC	76	90327	OPC Pdgfra_3	#476655	Non-Neuronal	OPC	4736	2773.436444	5940.882600999999	0.03	0.0	0.97	0.47318412200000004		141	4380	2319	FEMALE
pBICCNsMMrMOpRAiF008d190314_ACTGATGCAACCGCCA	76	90356	OPC Pdgfra_3	#476655	Non-Neuronal	OPC	4736	2773.436444	5940.882600999999	0.03	0.0	0.97	0.47318412200000004		141	6630	3064	FEMALE
pBICCNsMMrMOpRAiF008d190314_ACTGTCCAGTCGGCCT	76	90370	OPC Pdgfra_3	#476655	Non-Neuronal	OPC	4736	2773.436444	5940.882600999999	0.03	0.0	0.97	0.47318412200000004		141	7023	3142	FEMALE
pBICCNsMMrMOpRAiF008d190314_ACTTATCGTTAAGTCC	76	90387	OPC Pdgfra_3	#476655	Non-Neuronal	OPC	4736	2773.436444	5940.882600999999	0.03	0.0	0.97	0.47318412200000004		141	6770	3004	FEMALE
pBICCNsMMrMOpRAiF008d190314_ACTTCCGGTGCATTTG	76	90389	OPC Pdgfra_3	#476655	Non-Neuronal	OPC	4736	2773.436444	5940.882600999999	0.03	0.0	0.97	0.47318412200000004		141	6433	3002	FEMALE
pBICCNsMMrMOpRAiF008d190314_ACTTCCGGTGCCCACA	76	90390	OPC Pdgfra_3	#476655	Non-Neuronal	OPC	4736	2773.436444	5940.882600999999	0.03	0.0	0.97	0.47318412200000004		141	7044	2999	FEMALE
pBICCNsMMrMOpRAiF008d190314_ACTTTGTTCCTAGCGG	76	90411	OPC Pdgfra_3	#476655	Non-Neuronal	OPC	4736	2773.436444	5940.882600999999	0.03	0.0	0.97	0.47318412200000004		141	6888	3103	FEMALE
pBICCNsMMrMOpRAiF008d190314_AGAACAATCGCGAAGA	76	90425	OPC Pdgfra_3	#476655	Non-Neuronal	OPC	4736	2773.436444	5940.882600999999	0.03	0.0	0.97	0.47318412200000004		141	5730	2839	FEMALE
pBICCNsMMrMOpRAiF008d190314_AGACAAAGTTCTCACC	76	90451	OPC Pdgfra_3	#476655	Non-Neuronal	OPC	4736	2773.436444	5940.882600999999	0.03	0.0	0.97	0.47318412200000004		141	7521	3206	FEMALE
pBICCNsMMrMOpRAiF008d190314_AGACAGGGTTAGGAGC	76	90459	OPC Pdgfra_3	#476655	Non-Neuronal	OPC	4736	2773.436444	5940.882600999999	0.03	0.0	0.97	0.47318412200000004		141	7327	3587	FEMALE
pBICCNsMMrMOpRAiF008d190314_AGACAGGTCCGTCCTA	76	90460	OPC Pdgfra_3	#476655	Non-Neuronal	OPC	4736	2773.436444	5940.882600999999	0.03	0.0	0.97	0.47318412200000004		141	5626	2557	FEMALE
pBICCNsMMrMOpRAiF008d190314_AGACCCGAGCAGGTCA	76	90469	OPC Pdgfra_3	#476655	Non-Neuronal	OPC	4736	2773.436444	5940.882600999999	0.03	0.0	0.97	0.47318412200000004		141	5918	2862	FEMALE
pBICCNsMMrMOpRAiF008d190314_AGAGAATCACACTGGC	76	90485	OPC Pdgfra_3	#476655	Non-Neuronal	OPC	4736	2773.436444	5940.882600999999	0.03	0.0	0.97	0.47318412200000004		141	5531	2629	FEMALE
pBICCNsMMrMOpRAiF008d190314_AGAGCAGCAGTGCGCT	76	90498	OPC Pdgfra_3	#476655	Non-Neuronal	OPC	4736	2773.436444	5940.882600999999	0.03	0.0	0.97	0.47318412200000004		141	5675	2700	FEMALE
pBICCNsMMrMOpRAiF008d190314_AGAGCAGGTTGCAACT	76	90501	OPC Pdgfra_3	#476655	Non-Neuronal	OPC	4736	2773.436444	5940.882600999999	0.03	0.0	0.97	0.47318412200000004		141	5833	2887	FEMALE
pBICCNsMMrMOpRAiF008d190314_AGCCACGTCTAGTTCT	76	90559	OPC Pdgfra_3	#476655	Non-Neuronal	OPC	4736	2773.436444	5940.882600999999	0.03	0.0	0.97	0.47318412200000004		141	6662	3092	FEMALE
pBICCNsMMrMOpRAiF008d190314_AGCGATTGTCGCGTCA	76	90568	OPC Pdgfra_3	#476655	Non-Neuronal	OPC	4736	2773.436444	5940.882600999999	0.03	0.0	0.97	0.47318412200000004		141	4388	2267	FEMALE
pBICCNsMMrMOpRAiF008d190314_AGGACGAAGACTCGAG	76	90631	OPC Pdgfra_3	#476655	Non-Neuronal	OPC	4736	2773.436444	5940.882600999999	0.03	0.0	0.97	0.47318412200000004		141	6117	3003	FEMALE
pBICCNsMMrMOpRAiF008d190314_AGGCATTTCCCGAACG	76	90677	OPC Pdgfra_3	#476655	Non-Neuronal	OPC	4736	2773.436444	5940.882600999999	0.03	0.0	0.97	0.47318412200000004		141	5294	2635	FEMALE
pBICCNsMMrMOpRAiF008d190314_AGGCCACTCGATCCCT	76	90683	OPC Pdgfra_3	#476655	Non-Neuronal	OPC	4736	2773.436444	5940.882600999999	0.03	0.0	0.97	0.47318412200000004		141	6046	2849	FEMALE
pBICCNsMMrMOpRAiF008d190314_AGGTAGGCATACCGTA	76	90734	OPC Pdgfra_3	#476655	Non-Neuronal	OPC	4736	2773.436444	5940.882600999999	0.03	0.0	0.97	0.47318412200000004		141	6870	3121	FEMALE
pBICCNsMMrMOpRAiF008d190314_AGGTGTTGTTTGGAAA	76	90754	OPC Pdgfra_3	#476655	Non-Neuronal	OPC	4736	2773.436444	5940.882600999999	0.03	0.0	0.97	0.47318412200000004		141	6394	2878	FEMALE
pBICCNsMMrMOpRAiF008d190314_AGGTTGTCACTAACCA	76	90762	OPC Pdgfra_3	#476655	Non-Neuronal	OPC	4736	2773.436444	5940.882600999999	0.03	0.0	0.97	0.47318412200000004		141	6724	2773	FEMALE
pBICCNsMMrMOpRAiF008d190314_AGTAACCTCGCTGACG	76	90772	OPC Pdgfra_3	#476655	Non-Neuronal	OPC	4736	2773.436444	5940.882600999999	0.03	0.0	0.97	0.47318412200000004		141	5339	2635	FEMALE
pBICCNsMMrMOpRAiF008d190314_AGTAGCTAGACATGCG	76	90782	OPC Pdgfra_3	#476655	Non-Neuronal	OPC	4736	2773.436444	5940.882600999999	0.03	0.0	0.97	0.47318412200000004		141	5243	2642	FEMALE
pBICCNsMMrMOpRAiF008d190314_AGTCACAGTATCCCTC	76	90800	OPC Pdgfra_3	#476655	Non-Neuronal	OPC	4736	2773.436444	5940.882600999999	0.03	0.0	0.97	0.47318412200000004		141	6624	2890	FEMALE
pBICCNsMMrMOpRAiF008d190314_AGTCTCCTCTTCCCAG	76	90810	OPC Pdgfra_3	#476655	Non-Neuronal	OPC	4736	2773.436444	5940.882600999999	0.03	0.0	0.97	0.47318412200000004		141	6944	2915	FEMALE
pBICCNsMMrMOpRAiF008d190314_AGTGATCTCGCCTCTA	76	90817	OPC Pdgfra_3	#476655	Non-Neuronal	OPC	4736	2773.436444	5940.882600999999	0.03	0.0	0.97	0.47318412200000004		141	5055	2527	FEMALE
pBICCNsMMrMOpRAiF008d190314_AGTTCCCCATATACCG	76	90839	OPC Pdgfra_3	#476655	Non-Neuronal	OPC	4736	2773.436444	5940.882600999999	0.03	0.0	0.97	0.47318412200000004		141	3917	2200	FEMALE
pBICCNsMMrMOpRAiF008d190314_AGTTCGAGTACCCGCA	76	90850	OPC Pdgfra_3	#476655	Non-Neuronal	OPC	4736	2773.436444	5940.882600999999	0.03	0.0	0.97	0.47318412200000004		141	5449	2576	FEMALE
pBICCNsMMrMOpRAiF008d190314_ATATCCTTCATTCGTT	76	90883	OPC Pdgfra_3	#476655	Non-Neuronal	OPC	4736	2773.436444	5940.882600999999	0.03	0.0	0.97	0.47318412200000004		141	8360	3336	FEMALE
pBICCNsMMrMOpRAiF008d190314_ATCACAGTCTATCCAT	76	90890	OPC Pdgfra_3	#476655	Non-Neuronal	OPC	4736	2773.436444	5940.882600999999	0.03	0.0	0.97	0.47318412200000004		141	9340	3500	FEMALE
pBICCNsMMrMOpRAiF008d190314_ATCGTCCAGGTTAGTA	76	90970	OPC Pdgfra_3	#476655	Non-Neuronal	OPC	4736	2773.436444	5940.882600999999	0.03	0.0	0.97	0.47318412200000004		141	6041	2890	FEMALE
pBICCNsMMrMOpRAiF008d190314_ATGGATCAGACTACCT	76	91042	OPC Pdgfra_3	#476655	Non-Neuronal	OPC	4736	2773.436444	5940.882600999999	0.03	0.0	0.97	0.47318412200000004		141	7092	3216	FEMALE
pBICCNsMMrMOpRAiF008d190314_ATGGGTTAGACCTGGA	76	91061	OPC Pdgfra_3	#476655	Non-Neuronal	OPC	4736	2773.436444	5940.882600999999	0.03	0.0	0.97	0.47318412200000004		141	6350	2948	FEMALE
pBICCNsMMrMOpRAiF008d190314_ATGGGTTAGATCACCT	76	91062	OPC Pdgfra_3	#476655	Non-Neuronal	OPC	4736	2773.436444	5940.882600999999	0.03	0.0	0.97	0.47318412200000004		141	7739	3115	FEMALE
pBICCNsMMrMOpRAiF008d190314_ATGTCTTGTGATTCAC	76	91084	OPC Pdgfra_3	#476655	Non-Neuronal	OPC	4736	2773.436444	5940.882600999999	0.03	0.0	0.97	0.47318412200000004		141	7028	3005	FEMALE
pBICCNsMMrMOpRAiF008d190314_ATTCCATTCACTTCTA	76	91129	OPC Pdgfra_3	#476655	Non-Neuronal	OPC	4736	2773.436444	5940.882600999999	0.03	0.0	0.97	0.47318412200000004		141	7783	3271	FEMALE
pBICCNsMMrMOpRAiF008d190314_ATTCCATTCTGTGTGA	76	91130	OPC Pdgfra_3	#476655	Non-Neuronal	OPC	4736	2773.436444	5940.882600999999	0.03	0.0	0.97	0.47318412200000004		141	6285	2572	FEMALE
pBICCNsMMrMOpRAiF008d190314_ATTTCTGCATGCACTA	76	91181	OPC Pdgfra_3	#476655	Non-Neuronal	OPC	4736	2773.436444	5940.882600999999	0.03	0.0	0.97	0.47318412200000004		141	8395	3375	FEMALE
pBICCNsMMrMOpRAiF008d190314_CAAAGAAGTCTGTGAT	76	91187	OPC Pdgfra_3	#476655	Non-Neuronal	OPC	4736	2773.436444	5940.882600999999	0.03	0.0	0.97	0.47318412200000004		141	5559	2559	FEMALE
pBICCNsMMrMOpRAiF008d190314_CAACAGTTCTTGAGCA	76	91199	OPC Pdgfra_3	#476655	Non-Neuronal	OPC	4736	2773.436444	5940.882600999999	0.03	0.0	0.97	0.47318412200000004		141	5708	2668	FEMALE
pBICCNsMMrMOpRAiF008d190314_CAACCAAGTTCCATTT	76	91208	OPC Pdgfra_3	#476655	Non-Neuronal	OPC	4736	2773.436444	5940.882600999999	0.03	0.0	0.97	0.47318412200000004		141	9443	3831	FEMALE
pBICCNsMMrMOpRAiF008d190314_CAACCTCAGAATTGCA	76	91209	OPC Pdgfra_3	#476655	Non-Neuronal	OPC	4736	2773.436444	5940.882600999999	0.03	0.0	0.97	0.47318412200000004		141	7895	3313	FEMALE
pBICCNsMMrMOpRAiF008d190314_CAACCTCTCCCAAGTA	76	91213	OPC Pdgfra_3	#476655	Non-Neuronal	OPC	4736	2773.436444	5940.882600999999	0.03	0.0	0.97	0.47318412200000004		141	7277	3134	FEMALE
pBICCNsMMrMOpRAiF008d190314_CAACGATGTCCCAAAT	76	91219	OPC Pdgfra_3	#476655	Non-Neuronal	OPC	4736	2773.436444	5940.882600999999	0.03	0.0	0.97	0.47318412200000004		141	5296	2584	FEMALE
pBICCNsMMrMOpRAiF008d190314_CAAGAGGGTTGGGTAG	76	91240	OPC Pdgfra_3	#476655	Non-Neuronal	OPC	4736	2773.436444	5940.882600999999	0.03	0.0	0.97	0.47318412200000004		141	4426	2257	FEMALE
pBICCNsMMrMOpRAiF008d190314_CAAGCTACATACAGAA	76	91246	OPC Pdgfra_3	#476655	Non-Neuronal	OPC	4736	2773.436444	5940.882600999999	0.03	0.0	0.97	0.47318412200000004		141	8948	3722	FEMALE
pBICCNsMMrMOpRAiF008d190314_CAATTTCTCGGTCGAC	76	91286	OPC Pdgfra_3	#476655	Non-Neuronal	OPC	4736	2773.436444	5940.882600999999	0.03	0.0	0.97	0.47318412200000004		141	5899	2693	FEMALE
pBICCNsMMrMOpRAiF008d190314_CACATGAGTTACGTAC	76	91315	OPC Pdgfra_3	#476655	Non-Neuronal	OPC	4736	2773.436444	5940.882600999999	0.03	0.0	0.97	0.47318412200000004		141	1598	1108	FEMALE
pBICCNsMMrMOpRAiF008d190314_CACCGTTAGTAGGCCA	76	91322	OPC Pdgfra_3	#476655	Non-Neuronal	OPC	4736	2773.436444	5940.882600999999	0.03	0.0	0.97	0.47318412200000004		141	5491	2622	FEMALE
pBICCNsMMrMOpRAiF008d190314_CAGATTGTCAGCTTCC	76	91399	OPC Pdgfra_3	#476655	Non-Neuronal	OPC	4736	2773.436444	5940.882600999999	0.03	0.0	0.97	0.47318412200000004		141	7733	3282	FEMALE
pBICCNsMMrMOpRAiF008d190314_CAGATTGTCGTTGCCT	76	91401	OPC Pdgfra_3	#476655	Non-Neuronal	OPC	4736	2773.436444	5940.882600999999	0.03	0.0	0.97	0.47318412200000004		141	5485	2796	FEMALE
pBICCNsMMrMOpRAiF008d190314_CAGGTATCAGCTGAAG	76	91439	OPC Pdgfra_3	#476655	Non-Neuronal	OPC	4736	2773.436444	5940.882600999999	0.03	0.0	0.97	0.47318412200000004		141	5591	2677	FEMALE
pBICCNsMMrMOpRAiF008d190314_CATCCCAAGAGAGCAA	76	91496	OPC Pdgfra_3	#476655	Non-Neuronal	OPC	4736	2773.436444	5940.882600999999	0.03	0.0	0.97	0.47318412200000004		141	4739	2422	FEMALE
pBICCNsMMrMOpRAiF008d190314_CATCGTCCAAGAAATC	76	91520	OPC Pdgfra_3	#476655	Non-Neuronal	OPC	4736	2773.436444	5940.882600999999	0.03	0.0	0.97	0.47318412200000004		141	6245	2909	FEMALE
pBICCNsMMrMOpRAiF008d190314_CATGCAATCGGTCGGT	76	91538	OPC Pdgfra_3	#476655	Non-Neuronal	OPC	4736	2773.436444	5940.882600999999	0.03	0.0	0.97	0.47318412200000004		141	4415	2297	FEMALE
pBICCNsMMrMOpRAiF008d190314_CATGCGGCAAGACAAT	76	91545	OPC Pdgfra_3	#476655	Non-Neuronal	OPC	4736	2773.436444	5940.882600999999	0.03	0.0	0.97	0.47318412200000004		141	4331	2226	FEMALE
pBICCNsMMrMOpRAiF008d190314_CATGGATTCTCATGCC	76	91558	OPC Pdgfra_3	#476655	Non-Neuronal	OPC	4736	2773.436444	5940.882600999999	0.03	0.0	0.97	0.47318412200000004		141	6204	2876	FEMALE
pBICCNsMMrMOpRAiF008d190314_CATTGCCTCACGTCCT	76	91593	OPC Pdgfra_3	#476655	Non-Neuronal	OPC	4736	2773.436444	5940.882600999999	0.03	0.0	0.97	0.47318412200000004		141	9050	3668	FEMALE
pBICCNsMMrMOpRAiF008d190314_CCACAAAGTCCACAGC	76	91623	OPC Pdgfra_3	#476655	Non-Neuronal	OPC	4736	2773.436444	5940.882600999999	0.03	0.0	0.97	0.47318412200000004		141	6154	2851	FEMALE
pBICCNsMMrMOpRAiF008d190314_CCACACTCAGGCGATA	76	91628	OPC Pdgfra_3	#476655	Non-Neuronal	OPC	4736	2773.436444	5940.882600999999	0.03	0.0	0.97	0.47318412200000004		141	5705	2700	FEMALE
pBICCNsMMrMOpRAiF008d190314_CCACCATTCATTACCT	76	91636	OPC Pdgfra_3	#476655	Non-Neuronal	OPC	4736	2773.436444	5940.882600999999	0.03	0.0	0.97	0.47318412200000004		141	2180	1338	FEMALE
pBICCNsMMrMOpRAiF008d190314_CCACGTTCAAGTATCC	76	91643	OPC Pdgfra_3	#476655	Non-Neuronal	OPC	4736	2773.436444	5940.882600999999	0.03	0.0	0.97	0.47318412200000004		141	2547	1346	FEMALE
pBICCNsMMrMOpRAiF008d190314_CCACTTGTCAATCAGC	76	91651	OPC Pdgfra_3	#476655	Non-Neuronal	OPC	4736	2773.436444	5940.882600999999	0.03	0.0	0.97	0.47318412200000004		141	6256	2712	FEMALE
pBICCNsMMrMOpRAiF008d190314_CCATCACGTGGCCACT	76	91664	OPC Pdgfra_3	#476655	Non-Neuronal	OPC	4736	2773.436444	5940.882600999999	0.03	0.0	0.97	0.47318412200000004		141	6531	2910	FEMALE
pBICCNsMMrMOpRAiF008d190314_CCCATTGAGGGAGGAC	76	91673	OPC Pdgfra_3	#476655	Non-Neuronal	OPC	4736	2773.436444	5940.882600999999	0.03	0.0	0.97	0.47318412200000004		141	5336	2599	FEMALE
pBICCNsMMrMOpRAiF008d190314_CCGGGTAAGATCACTC	76	91750	OPC Pdgfra_3	#476655	Non-Neuronal	OPC	4736	2773.436444	5940.882600999999	0.03	0.0	0.97	0.47318412200000004		141	4380	2198	FEMALE
pBICCNsMMrMOpRAiF008d190314_CCGTGAGGTACGATCT	76	91775	OPC Pdgfra_3	#476655	Non-Neuronal	OPC	4736	2773.436444	5940.882600999999	0.03	0.0	0.97	0.47318412200000004		141	5402	2650	FEMALE
pBICCNsMMrMOpRAiF008d190314_CCTCACAGTTGCGGCT	76	91807	OPC Pdgfra_3	#476655	Non-Neuronal	OPC	4736	2773.436444	5940.882600999999	0.03	0.0	0.97	0.47318412200000004		141	7944	3531	FEMALE
pBICCNsMMrMOpRAiF008d190314_CCTCCTCGTTGTGCAT	76	91832	OPC Pdgfra_3	#476655	Non-Neuronal	OPC	4736	2773.436444	5940.882600999999	0.03	0.0	0.97	0.47318412200000004		141	6950	3241	FEMALE
pBICCNsMMrMOpRAiF008d190314_CCTTGTGGTGCACGCT	76	91877	OPC Pdgfra_3	#476655	Non-Neuronal	OPC	4736	2773.436444	5940.882600999999	0.03	0.0	0.97	0.47318412200000004		141	5864	2726	FEMALE
pBICCNsMMrMOpRAiF008d190314_CGAAGGAAGCACGGAT	76	91891	OPC Pdgfra_3	#476655	Non-Neuronal	OPC	4736	2773.436444	5940.882600999999	0.03	0.0	0.97	0.47318412200000004		141	6102	2955	FEMALE
pBICCNsMMrMOpRAiF008d190314_CGAGTTAGTCTATGAC	76	91947	OPC Pdgfra_3	#476655	Non-Neuronal	OPC	4736	2773.436444	5940.882600999999	0.03	0.0	0.97	0.47318412200000004		141	5329	2615	FEMALE
pBICCNsMMrMOpRAiF008d190314_CGATCGGTCCCGAATA	76	91952	OPC Pdgfra_3	#476655	Non-Neuronal	OPC	4736	2773.436444	5940.882600999999	0.03	0.0	0.97	0.47318412200000004		141	4042	2141	FEMALE
pBICCNsMMrMOpRAiF008d190314_CGATGCGAGTCCGCGT	76	91954	OPC Pdgfra_3	#476655	Non-Neuronal	OPC	4736	2773.436444	5940.882600999999	0.03	0.0	0.97	0.47318412200000004		141	4573	2395	FEMALE
pBICCNsMMrMOpRAiF008d190314_CGATGCGTCTCATTAC	76	91958	OPC Pdgfra_3	#476655	Non-Neuronal	OPC	4736	2773.436444	5940.882600999999	0.03	0.0	0.97	0.47318412200000004		141	3497	2017	FEMALE
pBICCNsMMrMOpRAiF008d190314_CGCAGGTCACTCCTTG	76	91965	OPC Pdgfra_3	#476655	Non-Neuronal	OPC	4736	2773.436444	5940.882600999999	0.03	0.0	0.97	0.47318412200000004		141	6950	3274	FEMALE
pBICCNsMMrMOpRAiF008d190314_CGCAGGTCAGTATTCG	76	91966	OPC Pdgfra_3	#476655	Non-Neuronal	OPC	4736	2773.436444	5940.882600999999	0.03	0.0	0.97	0.47318412200000004		141	6719	3127	FEMALE
pBICCNsMMrMOpRAiF008d190314_CGCGTGATCTCAACCC	76	92006	OPC Pdgfra_3	#476655	Non-Neuronal	OPC	4736	2773.436444	5940.882600999999	0.03	0.0	0.97	0.47318412200000004		141	5320	2452	FEMALE
pBICCNsMMrMOpRAiF008d190314_CGGAATTGTTCCTACC	76	92016	OPC Pdgfra_3	#476655	Non-Neuronal	OPC	4736	2773.436444	5940.882600999999	0.03	0.0	0.97	0.47318412200000004		141	6020	2759	FEMALE
pBICCNsMMrMOpRAiF008d190314_CGGACACAGGGACCAT	76	92017	OPC Pdgfra_3	#476655	Non-Neuronal	OPC	4736	2773.436444	5940.882600999999	0.03	0.0	0.97	0.47318412200000004		141	5302	2539	FEMALE
pBICCNsMMrMOpRAiF008d190314_CGGAGAAAGGGACCAT	76	92025	OPC Pdgfra_3	#476655	Non-Neuronal	OPC	4736	2773.436444	5940.882600999999	0.03	0.0	0.97	0.47318412200000004		141	6276	3014	FEMALE
pBICCNsMMrMOpRAiF008d190314_CGTAAGTGTGTGAATA	76	92062	OPC Pdgfra_3	#476655	Non-Neuronal	OPC	4736	2773.436444	5940.882600999999	0.03	0.0	0.97	0.47318412200000004		141	5388	2531	FEMALE
pBICCNsMMrMOpRAiF008d190314_CGTGCTTGTTTGAACC	76	92104	OPC Pdgfra_3	#476655	Non-Neuronal	OPC	4736	2773.436444	5940.882600999999	0.03	0.0	0.97	0.47318412200000004		141	6267	3031	FEMALE
pBICCNsMMrMOpRAiF008d190314_CTATAGGCAGACCTGC	76	92176	OPC Pdgfra_3	#476655	Non-Neuronal	OPC	4736	2773.436444	5940.882600999999	0.03	0.0	0.97	0.47318412200000004		141	6855	3180	FEMALE
pBICCNsMMrMOpRAiF008d190314_CTCAAGAAGCTGTCCG	76	92196	OPC Pdgfra_3	#476655	Non-Neuronal	OPC	4736	2773.436444	5940.882600999999	0.03	0.0	0.97	0.47318412200000004		141	4163	2123	FEMALE
pBICCNsMMrMOpRAiF008d190314_CTCCGATCAAGAGTAT	76	92265	OPC Pdgfra_3	#476655	Non-Neuronal	OPC	4736	2773.436444	5940.882600999999	0.03	0.0	0.97	0.47318412200000004		141	5964	2835	FEMALE
pBICCNsMMrMOpRAiF008d190314_CTCCTCCTCCACGTAA	76	92275	OPC Pdgfra_3	#476655	Non-Neuronal	OPC	4736	2773.436444	5940.882600999999	0.03	0.0	0.97	0.47318412200000004		141	8880	3683	FEMALE
pBICCNsMMrMOpRAiF008d190314_CTCCTTTGTGACTCGC	76	92281	OPC Pdgfra_3	#476655	Non-Neuronal	OPC	4736	2773.436444	5940.882600999999	0.03	0.0	0.97	0.47318412200000004		141	5723	2732	FEMALE
pBICCNsMMrMOpRAiF008d190314_CTCTCGACATAAGATG	76	92299	OPC Pdgfra_3	#476655	Non-Neuronal	OPC	4736	2773.436444	5940.882600999999	0.03	0.0	0.97	0.47318412200000004		141	5534	2561	FEMALE
pBICCNsMMrMOpRAiF008d190314_CTGAATGGTGCAATGG	76	92309	OPC Pdgfra_3	#476655	Non-Neuronal	OPC	4736	2773.436444	5940.882600999999	0.03	0.0	0.97	0.47318412200000004		141	6156	2797	FEMALE
pBICCNsMMrMOpRAiF008d190314_CTTCCGAAGTACCGGA	76	92423	OPC Pdgfra_3	#476655	Non-Neuronal	OPC	4736	2773.436444	5940.882600999999	0.03	0.0	0.97	0.47318412200000004		141	5658	2666	FEMALE
pBICCNsMMrMOpRAiF008d190314_CTTCCTTAGCCATTGT	76	92425	OPC Pdgfra_3	#476655	Non-Neuronal	OPC	4736	2773.436444	5940.882600999999	0.03	0.0	0.97	0.47318412200000004		141	6664	2919	FEMALE
pBICCNsMMrMOpRAiF008d190314_GAAGAATCAATGGCCC	76	92489	OPC Pdgfra_3	#476655	Non-Neuronal	OPC	4736	2773.436444	5940.882600999999	0.03	0.0	0.97	0.47318412200000004		141	8486	3628	FEMALE
pBICCNsMMrMOpRAiF008d190314_GAAGAATCAGATCATC	76	92490	OPC Pdgfra_3	#476655	Non-Neuronal	OPC	4736	2773.436444	5940.882600999999	0.03	0.0	0.97	0.47318412200000004		141	5728	2788	FEMALE
pBICCNsMMrMOpRAiF008d190314_GAAGGACGTTGTGGAG	76	92511	OPC Pdgfra_3	#476655	Non-Neuronal	OPC	4736	2773.436444	5940.882600999999	0.03	0.0	0.97	0.47318412200000004		141	6513	3093	FEMALE
pBICCNsMMrMOpRAiF008d190314_GAAGGGTGTACCTGTA	76	92518	OPC Pdgfra_3	#476655	Non-Neuronal	OPC	4736	2773.436444	5940.882600999999	0.03	0.0	0.97	0.47318412200000004		141	6065	2765	FEMALE
pBICCNsMMrMOpRAiF008d190314_GACCCAGTCTATGTGG	76	92580	OPC Pdgfra_3	#476655	Non-Neuronal	OPC	4736	2773.436444	5940.882600999999	0.03	0.0	0.97	0.47318412200000004		141	5379	2462	FEMALE
pBICCNsMMrMOpRAiF008d190314_GACCCTTAGAGGTATT	76	92582	OPC Pdgfra_3	#476655	Non-Neuronal	OPC	4736	2773.436444	5940.882600999999	0.03	0.0	0.97	0.47318412200000004		141	6261	2796	FEMALE
pBICCNsMMrMOpRAiF008d190314_GACCCTTAGGGTATAT	76	92585	OPC Pdgfra_3	#476655	Non-Neuronal	OPC	4736	2773.436444	5940.882600999999	0.03	0.0	0.97	0.47318412200000004		141	5515	2640	FEMALE
pBICCNsMMrMOpRAiF008d190314_GAGATGGGTGTGTGTT	76	92674	OPC Pdgfra_3	#476655	Non-Neuronal	OPC	4736	2773.436444	5940.882600999999	0.03	0.0	0.97	0.47318412200000004		141	4404	2264	FEMALE
pBICCNsMMrMOpRAiF008d190314_GAGGCAATCCACGTCT	76	92687	OPC Pdgfra_3	#476655	Non-Neuronal	OPC	4736	2773.436444	5940.882600999999	0.03	0.0	0.97	0.47318412200000004		141	6022	2845	FEMALE
pBICCNsMMrMOpRAiF008d190314_GAGGGTAAGCCGTTAT	76	92703	OPC Pdgfra_3	#476655	Non-Neuronal	OPC	4736	2773.436444	5940.882600999999	0.03	0.0	0.97	0.47318412200000004		141	6371	3179	FEMALE
pBICCNsMMrMOpRAiF008d190314_GAGGGTAGTCACTTCC	76	92709	OPC Pdgfra_3	#476655	Non-Neuronal	OPC	4736	2773.436444	5940.882600999999	0.03	0.0	0.97	0.47318412200000004		141	6440	3011	FEMALE
pBICCNsMMrMOpRAiF008d190314_GAGTCATAGATCCCAT	76	92716	OPC Pdgfra_3	#476655	Non-Neuronal	OPC	4736	2773.436444	5940.882600999999	0.03	0.0	0.97	0.47318412200000004		141	6251	2981	FEMALE
pBICCNsMMrMOpRAiF008d190314_GAGTGTTAGAGTGAAG	76	92732	OPC Pdgfra_3	#476655	Non-Neuronal	OPC	4736	2773.436444	5940.882600999999	0.03	0.0	0.97	0.47318412200000004		141	5240	2485	FEMALE
pBICCNsMMrMOpRAiF008d190314_GATCACAGTCGGAAAC	76	92776	OPC Pdgfra_3	#476655	Non-Neuronal	OPC	4736	2773.436444	5940.882600999999	0.03	0.0	0.97	0.47318412200000004		141	5786	2752	FEMALE
pBICCNsMMrMOpRAiF008d190314_GATGAGGCAGTTGCGC	76	92814	OPC Pdgfra_3	#476655	Non-Neuronal	OPC	4736	2773.436444	5940.882600999999	0.03	0.0	0.97	0.47318412200000004		141	4888	2593	FEMALE
pBICCNsMMrMOpRAiF008d190314_GATGATCGTCCTTAAG	76	92824	OPC Pdgfra_3	#476655	Non-Neuronal	OPC	4736	2773.436444	5940.882600999999	0.03	0.0	0.97	0.47318412200000004		141	5713	2740	FEMALE
pBICCNsMMrMOpRAiF008d190314_GATGCTATCGGATTAC	76	92828	OPC Pdgfra_3	#476655	Non-Neuronal	OPC	4736	2773.436444	5940.882600999999	0.03	0.0	0.97	0.47318412200000004		141	7047	3241	FEMALE
pBICCNsMMrMOpRAiF008d190314_GATTCGACACGAGAAC	76	92846	OPC Pdgfra_3	#476655	Non-Neuronal	OPC	4736	2773.436444	5940.882600999999	0.03	0.0	0.97	0.47318412200000004		141	6280	2864	FEMALE
pBICCNsMMrMOpRAiF008d190314_GATTTCTTCTCGAGTA	76	92873	OPC Pdgfra_3	#476655	Non-Neuronal	OPC	4736	2773.436444	5940.882600999999	0.03	0.0	0.97	0.47318412200000004		141	8123	3288	FEMALE
pBICCNsMMrMOpRAiF008d190314_GCAACCGGTCGGTAAG	76	92879	OPC Pdgfra_3	#476655	Non-Neuronal	OPC	4736	2773.436444	5940.882600999999	0.03	0.0	0.97	0.47318412200000004		141	5983	2846	FEMALE
pBICCNsMMrMOpRAiF008d190314_GCCAGTGTCTGAATGC	76	92985	OPC Pdgfra_3	#476655	Non-Neuronal	OPC	4736	2773.436444	5940.882600999999	0.03	0.0	0.97	0.47318412200000004		141	2683	1527	FEMALE
pBICCNsMMrMOpRAiF008d190314_GCCCAGAGTCCGATCG	76	93002	OPC Pdgfra_3	#476655	Non-Neuronal	OPC	4736	2773.436444	5940.882600999999	0.03	0.0	0.97	0.47318412200000004		141	4169	2101	FEMALE
pBICCNsMMrMOpRAiF008d190314_GCCGATGCAAGCACCC	76	93015	OPC Pdgfra_3	#476655	Non-Neuronal	OPC	4736	2773.436444	5940.882600999999	0.03	0.0	0.97	0.47318412200000004		141	6066	2997	FEMALE
pBICCNsMMrMOpRAiF008d190314_GCCGATGGTCTTCATT	76	93018	OPC Pdgfra_3	#476655	Non-Neuronal	OPC	4736	2773.436444	5940.882600999999	0.03	0.0	0.97	0.47318412200000004		141	7395	3247	FEMALE
pBICCNsMMrMOpRAiF008d190314_GCCTGTTCAGGGACTA	76	93027	OPC Pdgfra_3	#476655	Non-Neuronal	OPC	4736	2773.436444	5940.882600999999	0.03	0.0	0.97	0.47318412200000004		141	6197	2882	FEMALE
pBICCNsMMrMOpRAiF008d190314_GCTCAAACACAAACGG	76	93084	OPC Pdgfra_3	#476655	Non-Neuronal	OPC	4736	2773.436444	5940.882600999999	0.03	0.0	0.97	0.47318412200000004		141	5086	2549	FEMALE
pBICCNsMMrMOpRAiF008d190314_GCTGGGTAGGACAGTC	76	93104	OPC Pdgfra_3	#476655	Non-Neuronal	OPC	4736	2773.436444	5940.882600999999	0.03	0.0	0.97	0.47318412200000004		141	6033	2758	FEMALE
pBICCNsMMrMOpRAiF008d190314_GCTGGGTCAAATGGTA	76	93106	OPC Pdgfra_3	#476655	Non-Neuronal	OPC	4736	2773.436444	5940.882600999999	0.03	0.0	0.97	0.47318412200000004		141	4088	2122	FEMALE
pBICCNsMMrMOpRAiF008d190314_GGAGAACCAGTGCCTG	76	93162	OPC Pdgfra_3	#476655	Non-Neuronal	OPC	4736	2773.436444	5940.882600999999	0.03	0.0	0.97	0.47318412200000004		141	5694	2841	FEMALE
pBICCNsMMrMOpRAiF008d190314_GGAGCAAAGATCGACG	76	93173	OPC Pdgfra_3	#476655	Non-Neuronal	OPC	4736	2773.436444	5940.882600999999	0.03	0.0	0.97	0.47318412200000004		141	5085	2528	FEMALE
pBICCNsMMrMOpRAiF008d190314_GGATCTAAGTCGGCAA	76	93191	OPC Pdgfra_3	#476655	Non-Neuronal	OPC	4736	2773.436444	5940.882600999999	0.03	0.0	0.97	0.47318412200000004		141	5687	2745	FEMALE
pBICCNsMMrMOpRAiF008d190314_GGATCTAGTCTGCAAT	76	93195	OPC Pdgfra_3	#476655	Non-Neuronal	OPC	4736	2773.436444	5940.882600999999	0.03	0.0	0.97	0.47318412200000004		141	5495	2595	FEMALE
pBICCNsMMrMOpRAiF008d190314_GGCACGTTCCCATAGA	76	93209	OPC Pdgfra_3	#476655	Non-Neuronal	OPC	4736	2773.436444	5940.882600999999	0.03	0.0	0.97	0.47318412200000004		141	4769	2202	FEMALE
pBICCNsMMrMOpRAiF008d190314_GGCAGTCAGCCTAGGA	76	93211	OPC Pdgfra_3	#476655	Non-Neuronal	OPC	4736	2773.436444	5940.882600999999	0.03	0.0	0.97	0.47318412200000004		141	6118	3038	FEMALE
pBICCNsMMrMOpRAiF008d190314_GGCAGTCCATGCAGGA	76	93216	OPC Pdgfra_3	#476655	Non-Neuronal	OPC	4736	2773.436444	5940.882600999999	0.03	0.0	0.97	0.47318412200000004		141	5122	2511	FEMALE
pBICCNsMMrMOpRAiF008d190314_GGGAGATTCATTGCCC	76	93265	OPC Pdgfra_3	#476655	Non-Neuronal	OPC	4736	2773.436444	5940.882600999999	0.03	0.0	0.97	0.47318412200000004		141	5118	2495	FEMALE
pBICCNsMMrMOpRAiF008d190314_GGGAGTACATGGGCAA	76	93272	OPC Pdgfra_3	#476655	Non-Neuronal	OPC	4736	2773.436444	5940.882600999999	0.03	0.0	0.97	0.47318412200000004		141	2029	1313	FEMALE
pBICCNsMMrMOpRAiF008d190314_GGGATCCGTTAGGGTG	76	93276	OPC Pdgfra_3	#476655	Non-Neuronal	OPC	4736	2773.436444	5940.882600999999	0.03	0.0	0.97	0.47318412200000004		141	5460	2593	FEMALE
pBICCNsMMrMOpRAiF008d190314_GGGCTACTCAAACGAA	76	93297	OPC Pdgfra_3	#476655	Non-Neuronal	OPC	4736	2773.436444	5940.882600999999	0.03	0.0	0.97	0.47318412200000004		141	7132	3230	FEMALE
pBICCNsMMrMOpRAiF008d190314_GGGTAGATCGATCCAA	76	93314	OPC Pdgfra_3	#476655	Non-Neuronal	OPC	4736	2773.436444	5940.882600999999	0.03	0.0	0.97	0.47318412200000004		141	4564	2272	FEMALE
pBICCNsMMrMOpRAiF008d190314_GGGTCTGGTCAGGAGT	76	93329	OPC Pdgfra_3	#476655	Non-Neuronal	OPC	4736	2773.436444	5940.882600999999	0.03	0.0	0.97	0.47318412200000004		141	4274	2256	FEMALE
pBICCNsMMrMOpRAiF008d190314_GGTAACTAGCCGTCGT	76	93353	OPC Pdgfra_3	#476655	Non-Neuronal	OPC	4736	2773.436444	5940.882600999999	0.03	0.0	0.97	0.47318412200000004		141	4103	2137	FEMALE
pBICCNsMMrMOpRAiF008d190314_GGTAACTTCCGCTGTT	76	93360	OPC Pdgfra_3	#476655	Non-Neuronal	OPC	4736	2773.436444	5940.882600999999	0.03	0.0	0.97	0.47318412200000004		141	4847	2421	FEMALE
pBICCNsMMrMOpRAiF008d190314_GGTAATCAGTATCTGC	76	93363	OPC Pdgfra_3	#476655	Non-Neuronal	OPC	4736	2773.436444	5940.882600999999	0.03	0.0	0.97	0.47318412200000004		141	6685	2927	FEMALE
pBICCNsMMrMOpRAiF008d190314_GGTAGAGTCTAGCAAC	76	93377	OPC Pdgfra_3	#476655	Non-Neuronal	OPC	4736	2773.436444	5940.882600999999	0.03	0.0	0.97	0.47318412200000004		141	5971	2726	FEMALE
pBICCNsMMrMOpRAiF008d190314_GGTGTCGAGGTTCACT	76	93413	OPC Pdgfra_3	#476655	Non-Neuronal	OPC	4736	2773.436444	5940.882600999999	0.03	0.0	0.97	0.47318412200000004		141	4275	2185	FEMALE
pBICCNsMMrMOpRAiF008d190314_GTAATCGTCACACCGG	76	93465	OPC Pdgfra_3	#476655	Non-Neuronal	OPC	4736	2773.436444	5940.882600999999	0.03	0.0	0.97	0.47318412200000004		141	5661	2658	FEMALE
pBICCNsMMrMOpRAiF008d190314_GTAGAAACATGACTAC	76	93487	OPC Pdgfra_3	#476655	Non-Neuronal	OPC	4736	2773.436444	5940.882600999999	0.03	0.0	0.97	0.47318412200000004		141	6127	2848	FEMALE
pBICCNsMMrMOpRAiF008d190314_GTATTTCTCAATCCGA	76	93533	OPC Pdgfra_3	#476655	Non-Neuronal	OPC	4736	2773.436444	5940.882600999999	0.03	0.0	0.97	0.47318412200000004		141	7365	3297	FEMALE
pBICCNsMMrMOpRAiF008d190314_GTCAGCGGTCTAGGTT	76	93560	OPC Pdgfra_3	#476655	Non-Neuronal	OPC	4736	2773.436444	5940.882600999999	0.03	0.0	0.97	0.47318412200000004		141	4485	2383	FEMALE
pBICCNsMMrMOpRAiF008d190314_GTCCCATTCACTGATG	76	93592	OPC Pdgfra_3	#476655	Non-Neuronal	OPC	4736	2773.436444	5940.882600999999	0.03	0.0	0.97	0.47318412200000004		141	7472	3211	FEMALE
pBICCNsMMrMOpRAiF008d190314_GTCGAATAGGACCCAA	76	93601	OPC Pdgfra_3	#476655	Non-Neuronal	OPC	4736	2773.436444	5940.882600999999	0.03	0.0	0.97	0.47318412200000004		141	4191	2126	FEMALE
pBICCNsMMrMOpRAiF008d190314_GTCGCGAAGATGAAGG	76	93609	OPC Pdgfra_3	#476655	Non-Neuronal	OPC	4736	2773.436444	5940.882600999999	0.03	0.0	0.97	0.47318412200000004		141	3677	2123	FEMALE
pBICCNsMMrMOpRAiF008d190314_GTGAGCCCAAAGCTCT	76	93655	OPC Pdgfra_3	#476655	Non-Neuronal	OPC	4736	2773.436444	5940.882600999999	0.03	0.0	0.97	0.47318412200000004		141	4950	2369	FEMALE
pBICCNsMMrMOpRAiF008d190314_GTGTGATGTGTGAGCA	76	93747	OPC Pdgfra_3	#476655	Non-Neuronal	OPC	4736	2773.436444	5940.882600999999	0.03	0.0	0.97	0.47318412200000004		141	6345	2959	FEMALE
pBICCNsMMrMOpRAiF008d190314_GTGTTAGGTAGCTAAA	76	93754	OPC Pdgfra_3	#476655	Non-Neuronal	OPC	4736	2773.436444	5940.882600999999	0.03	0.0	0.97	0.47318412200000004		141	4520	2279	FEMALE
pBICCNsMMrMOpRAiF008d190314_GTTCGCTAGCCTTTGA	76	93809	OPC Pdgfra_3	#476655	Non-Neuronal	OPC	4736	2773.436444	5940.882600999999	0.03	0.0	0.97	0.47318412200000004		141	5011	2321	FEMALE
pBICCNsMMrMOpRAiF008d190314_GTTGAACTCCCTATTA	76	93824	OPC Pdgfra_3	#476655	Non-Neuronal	OPC	4736	2773.436444	5940.882600999999	0.03	0.0	0.97	0.47318412200000004		141	3551	1875	FEMALE
pBICCNsMMrMOpRAiF008d190314_GTTGTAGTCCAAACCA	76	93848	OPC Pdgfra_3	#476655	Non-Neuronal	OPC	4736	2773.436444	5940.882600999999	0.03	0.0	0.97	0.47318412200000004		141	4105	2111	FEMALE
pBICCNsMMrMOpRAiF008d190314_GTTGTCCCACACACTA	76	93850	OPC Pdgfra_3	#476655	Non-Neuronal	OPC	4736	2773.436444	5940.882600999999	0.03	0.0	0.97	0.47318412200000004		141	6394	2882	FEMALE
pBICCNsMMrMOpRAiF008d190314_TAACACGGTGCATACT	76	93885	OPC Pdgfra_3	#476655	Non-Neuronal	OPC	4736	2773.436444	5940.882600999999	0.03	0.0	0.97	0.47318412200000004		141	6731	3070	FEMALE
pBICCNsMMrMOpRAiF008d190314_TAACGACAGCCTGGAA	76	93899	OPC Pdgfra_3	#476655	Non-Neuronal	OPC	4736	2773.436444	5940.882600999999	0.03	0.0	0.97	0.47318412200000004		141	6391	2784	FEMALE
pBICCNsMMrMOpRAiF008d190314_TAAGCGTCACCCTATC	76	93926	OPC Pdgfra_3	#476655	Non-Neuronal	OPC	4736	2773.436444	5940.882600999999	0.03	0.0	0.97	0.47318412200000004		141	4675	2337	FEMALE
pBICCNsMMrMOpRAiF008d190314_TAAGCGTCATTAAAGG	76	93928	OPC Pdgfra_3	#476655	Non-Neuronal	OPC	4736	2773.436444	5940.882600999999	0.03	0.0	0.97	0.47318412200000004		141	3998	2073	FEMALE
pBICCNsMMrMOpRAiF008d190314_TACATTCGTGTATACC	76	93968	OPC Pdgfra_3	#476655	Non-Neuronal	OPC	4736	2773.436444	5940.882600999999	0.03	0.0	0.97	0.47318412200000004		141	7116	3227	FEMALE
pBICCNsMMrMOpRAiF008d190314_TACATTCTCGAAGTGG	76	93971	OPC Pdgfra_3	#476655	Non-Neuronal	OPC	4736	2773.436444	5940.882600999999	0.03	0.0	0.97	0.47318412200000004		141	7445	3127	FEMALE
pBICCNsMMrMOpRAiF008d190314_TACGGGCTCCCGATCT	76	94025	OPC Pdgfra_3	#476655	Non-Neuronal	OPC	4736	2773.436444	5940.882600999999	0.03	0.0	0.97	0.47318412200000004		141	7021	3171	FEMALE
pBICCNsMMrMOpRAiF008d190314_TACGGTACACCGGAAA	76	94029	OPC Pdgfra_3	#476655	Non-Neuronal	OPC	4736	2773.436444	5940.882600999999	0.03	0.0	0.97	0.47318412200000004		141	4209	2230	FEMALE
pBICCNsMMrMOpRAiF008d190314_TACGGTACACTGTCGG	76	94031	OPC Pdgfra_3	#476655	Non-Neuronal	OPC	4736	2773.436444	5940.882600999999	0.03	0.0	0.97	0.47318412200000004		141	5818	2820	FEMALE
pBICCNsMMrMOpRAiF008d190314_TACGGTATCGCACGGT	76	94034	OPC Pdgfra_3	#476655	Non-Neuronal	OPC	4736	2773.436444	5940.882600999999	0.03	0.0	0.97	0.47318412200000004		141	5543	2718	FEMALE
pBICCNsMMrMOpRAiF008d190314_TACTGCCGTGTTCATG	76	94045	OPC Pdgfra_3	#476655	Non-Neuronal	OPC	4736	2773.436444	5940.882600999999	0.03	0.0	0.97	0.47318412200000004		141	4663	2374	FEMALE
pBICCNsMMrMOpRAiF008d190314_TACTTACGTCGAATGG	76	94051	OPC Pdgfra_3	#476655	Non-Neuronal	OPC	4736	2773.436444	5940.882600999999	0.03	0.0	0.97	0.47318412200000004		141	6007	2897	FEMALE
pBICCNsMMrMOpRAiF008d190314_TACTTCATCCTTCTAA	76	94057	OPC Pdgfra_3	#476655	Non-Neuronal	OPC	4736	2773.436444	5940.882600999999	0.03	0.0	0.97	0.47318412200000004		141	10129	3832	FEMALE
pBICCNsMMrMOpRAiF008d190314_TAGATCGTCCCGATCT	76	94087	OPC Pdgfra_3	#476655	Non-Neuronal	OPC	4736	2773.436444	5940.882600999999	0.03	0.0	0.97	0.47318412200000004		141	5972	2941	FEMALE
pBICCNsMMrMOpRAiF008d190314_TAGGTACGTCCGGTGT	76	94111	OPC Pdgfra_3	#476655	Non-Neuronal	OPC	4736	2773.436444	5940.882600999999	0.03	0.0	0.97	0.47318412200000004		141	4820	2398	FEMALE
pBICCNsMMrMOpRAiF008d190314_TAGTGCAAGGCGAACT	76	94121	OPC Pdgfra_3	#476655	Non-Neuronal	OPC	4736	2773.436444	5940.882600999999	0.03	0.0	0.97	0.47318412200000004		141	6865	3118	FEMALE
pBICCNsMMrMOpRAiF008d190314_TATCTGTAGCAGGCTA	76	94148	OPC Pdgfra_3	#476655	Non-Neuronal	OPC	4736	2773.436444	5940.882600999999	0.03	0.0	0.97	0.47318412200000004		141	5560	2558	FEMALE
pBICCNsMMrMOpRAiF008d190314_TATCTGTAGTTGCATC	76	94151	OPC Pdgfra_3	#476655	Non-Neuronal	OPC	4736	2773.436444	5940.882600999999	0.03	0.0	0.97	0.47318412200000004		141	6743	2904	FEMALE
pBICCNsMMrMOpRAiF008d190314_TATTGCTTCTGACAGT	76	94174	OPC Pdgfra_3	#476655	Non-Neuronal	OPC	4736	2773.436444	5940.882600999999	0.03	0.0	0.97	0.47318412200000004		141	9313	3788	FEMALE
pBICCNsMMrMOpRAiF008d190314_TATTGGGAGACCGCCT	76	94175	OPC Pdgfra_3	#476655	Non-Neuronal	OPC	4736	2773.436444	5940.882600999999	0.03	0.0	0.97	0.47318412200000004		141	4541	2222	FEMALE
pBICCNsMMrMOpRAiF008d190314_TCACTCGTCAACCCGG	76	94239	OPC Pdgfra_3	#476655	Non-Neuronal	OPC	4736	2773.436444	5940.882600999999	0.03	0.0	0.97	0.47318412200000004		141	5403	2687	FEMALE
pBICCNsMMrMOpRAiF008d190314_TCACTCGTCCTAACAG	76	94240	OPC Pdgfra_3	#476655	Non-Neuronal	OPC	4736	2773.436444	5940.882600999999	0.03	0.0	0.97	0.47318412200000004		141	7566	3309	FEMALE
pBICCNsMMrMOpRAiF008d190314_TCAGCCTAGGTAAGTT	76	94249	OPC Pdgfra_3	#476655	Non-Neuronal	OPC	4736	2773.436444	5940.882600999999	0.03	0.0	0.97	0.47318412200000004		141	6340	2950	FEMALE
pBICCNsMMrMOpRAiF008d190314_TCAGGTACAGGCTCTG	76	94260	OPC Pdgfra_3	#476655	Non-Neuronal	OPC	4736	2773.436444	5940.882600999999	0.03	0.0	0.97	0.47318412200000004		141	5427	2655	FEMALE
pBICCNsMMrMOpRAiF008d190314_TCAGTTTGTCGAGTGA	76	94283	OPC Pdgfra_3	#476655	Non-Neuronal	OPC	4736	2773.436444	5940.882600999999	0.03	0.0	0.97	0.47318412200000004		141	5493	2796	FEMALE
pBICCNsMMrMOpRAiF008d190314_TCATGTTAGAGCACTG	76	94336	OPC Pdgfra_3	#476655	Non-Neuronal	OPC	4736	2773.436444	5940.882600999999	0.03	0.0	0.97	0.47318412200000004		141	5483	2703	FEMALE
pBICCNsMMrMOpRAiF008d190314_TCCATCGAGTATGGAT	76	94393	OPC Pdgfra_3	#476655	Non-Neuronal	OPC	4736	2773.436444	5940.882600999999	0.03	0.0	0.97	0.47318412200000004		141	6018	2812	FEMALE
pBICCNsMMrMOpRAiF008d190314_TCCTCCCCATCACGGC	76	94451	OPC Pdgfra_3	#476655	Non-Neuronal	OPC	4736	2773.436444	5940.882600999999	0.03	0.0	0.97	0.47318412200000004		141	5138	2574	FEMALE
pBICCNsMMrMOpRAiF008d190314_TCGAAGTCATTACGGT	76	94484	OPC Pdgfra_3	#476655	Non-Neuronal	OPC	4736	2773.436444	5940.882600999999	0.03	0.0	0.97	0.47318412200000004		141	4723	2325	FEMALE
pBICCNsMMrMOpRAiF008d190314_TCGACCTTCCATTCAT	76	94495	OPC Pdgfra_3	#476655	Non-Neuronal	OPC	4736	2773.436444	5940.882600999999	0.03	0.0	0.97	0.47318412200000004		141	7579	3107	FEMALE
pBICCNsMMrMOpRAiF008d190314_TCGACGGCAGCAATTC	76	94504	OPC Pdgfra_3	#476655	Non-Neuronal	OPC	4736	2773.436444	5940.882600999999	0.03	0.0	0.97	0.47318412200000004		141	4760	2289	FEMALE
pBICCNsMMrMOpRAiF008d190314_TCTACCGCAGGTGGAT	76	94590	OPC Pdgfra_3	#476655	Non-Neuronal	OPC	4736	2773.436444	5940.882600999999	0.03	0.0	0.97	0.47318412200000004		141	5739	2901	FEMALE
pBICCNsMMrMOpRAiF008d190314_TCTCAGCAGTTACTCG	76	94625	OPC Pdgfra_3	#476655	Non-Neuronal	OPC	4736	2773.436444	5940.882600999999	0.03	0.0	0.97	0.47318412200000004		141	6304	2754	FEMALE
pBICCNsMMrMOpRAiF008d190314_TCTCAGCCAGGTCAGA	76	94628	OPC Pdgfra_3	#476655	Non-Neuronal	OPC	4736	2773.436444	5940.882600999999	0.03	0.0	0.97	0.47318412200000004		141	6256	2993	FEMALE
pBICCNsMMrMOpRAiF008d190314_TCTCTGGGTCAACCTA	76	94643	OPC Pdgfra_3	#476655	Non-Neuronal	OPC	4736	2773.436444	5940.882600999999	0.03	0.0	0.97	0.47318412200000004		141	6671	3130	FEMALE
pBICCNsMMrMOpRAiF008d190314_TGAACGTAGCCTGTCG	76	94691	OPC Pdgfra_3	#476655	Non-Neuronal	OPC	4736	2773.436444	5940.882600999999	0.03	0.0	0.97	0.47318412200000004		141	4957	2455	FEMALE
pBICCNsMMrMOpRAiF008d190314_TGAATGCCAACACAGG	76	94698	OPC Pdgfra_3	#476655	Non-Neuronal	OPC	4736	2773.436444	5940.882600999999	0.03	0.0	0.97	0.47318412200000004		141	6464	2976	FEMALE
pBICCNsMMrMOpRAiF008d190314_TGACGCGAGGATGCGT	76	94722	OPC Pdgfra_3	#476655	Non-Neuronal	OPC	4736	2773.436444	5940.882600999999	0.03	0.0	0.97	0.47318412200000004		141	4550	2417	FEMALE
pBICCNsMMrMOpRAiF008d190314_TGAGGAGTCGTTATCT	76	94749	OPC Pdgfra_3	#476655	Non-Neuronal	OPC	4736	2773.436444	5940.882600999999	0.03	0.0	0.97	0.47318412200000004		141	5899	2737	FEMALE
pBICCNsMMrMOpRAiF008d190314_TGAGGGAAGCGTATGG	76	94750	OPC Pdgfra_3	#476655	Non-Neuronal	OPC	4736	2773.436444	5940.882600999999	0.03	0.0	0.97	0.47318412200000004		141	5053	2611	FEMALE
pBICCNsMMrMOpRAiF008d190314_TGAGTCATCCGGCAAC	76	94772	OPC Pdgfra_3	#476655	Non-Neuronal	OPC	4736	2773.436444	5940.882600999999	0.03	0.0	0.97	0.47318412200000004		141	5642	2761	FEMALE
pBICCNsMMrMOpRAiF008d190314_TGATGGTGTTGGGTTT	76	94788	OPC Pdgfra_3	#476655	Non-Neuronal	OPC	4736	2773.436444	5940.882600999999	0.03	0.0	0.97	0.47318412200000004		141	4891	2586	FEMALE
pBICCNsMMrMOpRAiF008d190314_TGCAGTACACAGCTGC	76	94812	OPC Pdgfra_3	#476655	Non-Neuronal	OPC	4736	2773.436444	5940.882600999999	0.03	0.0	0.97	0.47318412200000004		141	6706	2998	FEMALE
pBICCNsMMrMOpRAiF008d190314_TGCCGAGCATTGAGCT	76	94832	OPC Pdgfra_3	#476655	Non-Neuronal	OPC	4736	2773.436444	5940.882600999999	0.03	0.0	0.97	0.47318412200000004		141	3404	1836	FEMALE
pBICCNsMMrMOpRAiF008d190314_TGGCGTGGTCCTTTGC	76	94915	OPC Pdgfra_3	#476655	Non-Neuronal	OPC	4736	2773.436444	5940.882600999999	0.03	0.0	0.97	0.47318412200000004		141	4611	2336	FEMALE
pBICCNsMMrMOpRAiF008d190314_TGGTAGTAGTGCACCC	76	94963	OPC Pdgfra_3	#476655	Non-Neuronal	OPC	4736	2773.436444	5940.882600999999	0.03	0.0	0.97	0.47318412200000004		141	5263	2499	FEMALE
pBICCNsMMrMOpRAiF008d190314_TGTGAGTTCCTATTGT	76	95030	OPC Pdgfra_3	#476655	Non-Neuronal	OPC	4736	2773.436444	5940.882600999999	0.03	0.0	0.97	0.47318412200000004		141	5951	2805	FEMALE
pBICCNsMMrMOpRAiF008d190314_TGTGATGCATTACTCT	76	95032	OPC Pdgfra_3	#476655	Non-Neuronal	OPC	4736	2773.436444	5940.882600999999	0.03	0.0	0.97	0.47318412200000004		141	6307	3031	FEMALE
pBICCNsMMrMOpRAiF008d190314_TGTGTGACATTCTCCG	76	95055	OPC Pdgfra_3	#476655	Non-Neuronal	OPC	4736	2773.436444	5940.882600999999	0.03	0.0	0.97	0.47318412200000004		141	6372	2845	FEMALE
pBICCNsMMrMOpRAiF008d190314_TGTTCATGTACCCACG	76	95069	OPC Pdgfra_3	#476655	Non-Neuronal	OPC	4736	2773.436444	5940.882600999999	0.03	0.0	0.97	0.47318412200000004		141	3140	1763	FEMALE
pBICCNsMMrMOpRAiF008d190314_TGTTCCGAGGCTAGCA	76	95073	OPC Pdgfra_3	#476655	Non-Neuronal	OPC	4736	2773.436444	5940.882600999999	0.03	0.0	0.97	0.47318412200000004		141	4904	2518	FEMALE
pBICCNsMMrMOpRAiF008d190314_TGTTCCGAGTACTGTC	76	95074	OPC Pdgfra_3	#476655	Non-Neuronal	OPC	4736	2773.436444	5940.882600999999	0.03	0.0	0.97	0.47318412200000004		141	4524	2217	FEMALE
pBICCNsMMrMOpRAiF008d190314_TGTTGGACAGGAGACT	76	95096	OPC Pdgfra_3	#476655	Non-Neuronal	OPC	4736	2773.436444	5940.882600999999	0.03	0.0	0.97	0.47318412200000004		141	6803	3000	FEMALE
pBICCNsMMrMOpRAiF008d190314_TGTTGGAGTGTGTCGC	76	95100	OPC Pdgfra_3	#476655	Non-Neuronal	OPC	4736	2773.436444	5940.882600999999	0.03	0.0	0.97	0.47318412200000004		141	4448	2268	FEMALE
pBICCNsMMrMOpRAiF008d190314_TTCAGGACAGATTTCG	76	95181	OPC Pdgfra_3	#476655	Non-Neuronal	OPC	4736	2773.436444	5940.882600999999	0.03	0.0	0.97	0.47318412200000004		141	6536	2819	FEMALE
pBICCNsMMrMOpRAiF008d190314_TTCTTGAGTATCACGT	76	95285	OPC Pdgfra_3	#476655	Non-Neuronal	OPC	4736	2773.436444	5940.882600999999	0.03	0.0	0.97	0.47318412200000004		141	7961	3430	FEMALE
pBICCNsMMrMOpRAiF008d190314_TTGCATTCACCGGAAA	76	95309	OPC Pdgfra_3	#476655	Non-Neuronal	OPC	4736	2773.436444	5940.882600999999	0.03	0.0	0.97	0.47318412200000004		141	5968	2861	FEMALE
pBICCNsMMrMOpRAiF008d190314_TTGCCTGGTCGTTGCG	76	95320	OPC Pdgfra_3	#476655	Non-Neuronal	OPC	4736	2773.436444	5940.882600999999	0.03	0.0	0.97	0.47318412200000004		141	5676	2729	FEMALE
pBICCNsMMrMOpRAiF008d190314_TTGCTGCCAAGAGATT	76	95327	OPC Pdgfra_3	#476655	Non-Neuronal	OPC	4736	2773.436444	5940.882600999999	0.03	0.0	0.97	0.47318412200000004		141	6116	2843	FEMALE
pBICCNsMMrMOpRAiF008d190314_TTGGGTACACTCGATA	76	95345	OPC Pdgfra_3	#476655	Non-Neuronal	OPC	4736	2773.436444	5940.882600999999	0.03	0.0	0.97	0.47318412200000004		141	8182	3165	FEMALE
pBICCNsMMrMOpRAiF008d190314_TTGGTTTAGAGTTGTA	76	95348	OPC Pdgfra_3	#476655	Non-Neuronal	OPC	4736	2773.436444	5940.882600999999	0.03	0.0	0.97	0.47318412200000004		141	5409	2525	FEMALE
pBICCNsMMrMOpRAiF008d190314_TTGTGTTAGAAGTCTA	76	95356	OPC Pdgfra_3	#476655	Non-Neuronal	OPC	4736	2773.436444	5940.882600999999	0.03	0.0	0.97	0.47318412200000004		141	7425	3281	FEMALE
pBICCNsMMrMOpRAiF008d190314_TTGTTTGAGCGACCCT	76	95369	OPC Pdgfra_3	#476655	Non-Neuronal	OPC	4736	2773.436444	5940.882600999999	0.03	0.0	0.97	0.47318412200000004		141	5183	2630	FEMALE
pBICCNsMMrMOpRAiF008d190314_TTGTTTGGTGTATACC	76	95373	OPC Pdgfra_3	#476655	Non-Neuronal	OPC	4736	2773.436444	5940.882600999999	0.03	0.0	0.97	0.47318412200000004		141	6539	3018	FEMALE
pBICCNsMMrMOpRAiF008d190314_TTTGGAGCAACACGAG	76	95442	OPC Pdgfra_3	#476655	Non-Neuronal	OPC	4736	2773.436444	5940.882600999999	0.03	0.0	0.97	0.47318412200000004		141	5590	2600	FEMALE
pBICCNsMMrMOpRAiF008d190314_TTTGTTGAGCGAGTCA	76	95462	OPC Pdgfra_3	#476655	Non-Neuronal	OPC	4736	2773.436444	5940.882600999999	0.03	0.0	0.97	0.47318412200000004		141	4528	2223	FEMALE
pBICCNsMMrMOpRPiF008d190314_AAAGTCCTCCAATGCA	76	95522	OPC Pdgfra_3	#476655	Non-Neuronal	OPC	4736	2773.436444	5940.882600999999	0.03	0.0	0.97	0.47318412200000004		141	9427	4039	FEMALE
pBICCNsMMrMOpRPiF008d190314_AACCCAACACGGTGCT	76	95595	OPC Pdgfra_3	#476655	Non-Neuronal	OPC	4736	2773.436444	5940.882600999999	0.03	0.0	0.97	0.47318412200000004		141	4426	2354	FEMALE
pBICCNsMMrMOpRPiF008d190314_AACCCAACATCCTGTC	76	95597	OPC Pdgfra_3	#476655	Non-Neuronal	OPC	4736	2773.436444	5940.882600999999	0.03	0.0	0.97	0.47318412200000004		141	7439	3073	FEMALE
pBICCNsMMrMOpRPiF008d190314_AACCTGAGTCGAGCTC	76	95608	OPC Pdgfra_3	#476655	Non-Neuronal	OPC	4736	2773.436444	5940.882600999999	0.03	0.0	0.97	0.47318412200000004		141	4611	2460	FEMALE
pBICCNsMMrMOpRPiF008d190314_AACCTTTAGAAGCGGG	76	95610	OPC Pdgfra_3	#476655	Non-Neuronal	OPC	4736	2773.436444	5940.882600999999	0.03	0.0	0.97	0.47318412200000004		141	4392	2444	FEMALE
pBICCNsMMrMOpRPiF008d190314_AACCTTTAGAGAGCCT	76	95611	OPC Pdgfra_3	#476655	Non-Neuronal	OPC	4736	2773.436444	5940.882600999999	0.03	0.0	0.97	0.47318412200000004		141	4763	2446	FEMALE
pBICCNsMMrMOpRPiF008d190314_AACGAAATCACAAGGG	76	95621	OPC Pdgfra_3	#476655	Non-Neuronal	OPC	4736	2773.436444	5940.882600999999	0.03	0.0	0.97	0.47318412200000004		141	3553	1985	FEMALE
pBICCNsMMrMOpRPiF008d190314_AAGAACAAGTTGGGAC	76	95650	OPC Pdgfra_3	#476655	Non-Neuronal	OPC	4736	2773.436444	5940.882600999999	0.03	0.0	0.97	0.47318412200000004		141	5081	2550	FEMALE
pBICCNsMMrMOpRPiF008d190314_AAGCATCGTACCGGAA	76	95676	OPC Pdgfra_3	#476655	Non-Neuronal	OPC	4736	2773.436444	5940.882600999999	0.03	0.0	0.97	0.47318412200000004		141	2504	1605	FEMALE
pBICCNsMMrMOpRPiF008d190314_AAGCGTTAGTCGGCCT	76	95691	OPC Pdgfra_3	#476655	Non-Neuronal	OPC	4736	2773.436444	5940.882600999999	0.03	0.0	0.97	0.47318412200000004		141	4612	2413	FEMALE
pBICCNsMMrMOpRPiF008d190314_AAGTACCAGGCCTAGA	76	95706	OPC Pdgfra_3	#476655	Non-Neuronal	OPC	4736	2773.436444	5940.882600999999	0.03	0.0	0.97	0.47318412200000004		141	2050	1264	FEMALE
pBICCNsMMrMOpRPiF008d190314_AATCGACAGTGCCAGA	76	95738	OPC Pdgfra_3	#476655	Non-Neuronal	OPC	4736	2773.436444	5940.882600999999	0.03	0.0	0.97	0.47318412200000004		141	3341	1937	FEMALE
pBICCNsMMrMOpRPiF008d190314_ACAAAGATCAGCGCAC	76	95807	OPC Pdgfra_3	#476655	Non-Neuronal	OPC	4736	2773.436444	5940.882600999999	0.03	0.0	0.97	0.47318412200000004		141	5387	2828	FEMALE
pBICCNsMMrMOpRPiF008d190314_ACACGCGAGCTGTGCC	76	95839	OPC Pdgfra_3	#476655	Non-Neuronal	OPC	4736	2773.436444	5940.882600999999	0.03	0.0	0.97	0.47318412200000004		141	5185	2651	FEMALE
pBICCNsMMrMOpRPiF008d190314_ACATCCCAGGGTGGGA	76	95874	OPC Pdgfra_3	#476655	Non-Neuronal	OPC	4736	2773.436444	5940.882600999999	0.03	0.0	0.97	0.47318412200000004		141	3736	2072	FEMALE
pBICCNsMMrMOpRPiF008d190314_ACATCGAAGCCAAGCA	76	95884	OPC Pdgfra_3	#476655	Non-Neuronal	OPC	4736	2773.436444	5940.882600999999	0.03	0.0	0.97	0.47318412200000004		141	3332	1935	FEMALE
pBICCNsMMrMOpRPiF008d190314_ACATCGACAGGCGTTC	76	95888	OPC Pdgfra_3	#476655	Non-Neuronal	OPC	4736	2773.436444	5940.882600999999	0.03	0.0	0.97	0.47318412200000004		141	3921	2164	FEMALE
pBICCNsMMrMOpRPiF008d190314_ACCAACAAGATGAATC	76	95911	OPC Pdgfra_3	#476655	Non-Neuronal	OPC	4736	2773.436444	5940.882600999999	0.03	0.0	0.97	0.47318412200000004		141	5449	2636	FEMALE
pBICCNsMMrMOpRPiF008d190314_ACCCAAATCGCACGAC	76	95949	OPC Pdgfra_3	#476655	Non-Neuronal	OPC	4736	2773.436444	5940.882600999999	0.03	0.0	0.97	0.47318412200000004		141	5898	3086	FEMALE
pBICCNsMMrMOpRPiF008d190314_ACCCTCAGTAGATCGG	76	95954	OPC Pdgfra_3	#476655	Non-Neuronal	OPC	4736	2773.436444	5940.882600999999	0.03	0.0	0.97	0.47318412200000004		141	1746	1174	FEMALE
pBICCNsMMrMOpRPiF008d190314_ACCCTTGAGCTAGAAT	76	95957	OPC Pdgfra_3	#476655	Non-Neuronal	OPC	4736	2773.436444	5940.882600999999	0.03	0.0	0.97	0.47318412200000004		141	4210	2252	FEMALE
pBICCNsMMrMOpRPiF008d190314_ACCTACCAGGTACCTT	76	95972	OPC Pdgfra_3	#476655	Non-Neuronal	OPC	4736	2773.436444	5940.882600999999	0.03	0.0	0.97	0.47318412200000004		141	5317	2737	FEMALE
pBICCNsMMrMOpRPiF008d190314_ACGGGTCCATAACGGG	76	96020	OPC Pdgfra_3	#476655	Non-Neuronal	OPC	4736	2773.436444	5940.882600999999	0.03	0.0	0.97	0.47318412200000004		141	5175	2557	FEMALE
pBICCNsMMrMOpRPiF008d190314_ACGTAACGTTTCCCAC	76	96036	OPC Pdgfra_3	#476655	Non-Neuronal	OPC	4736	2773.436444	5940.882600999999	0.03	0.0	0.97	0.47318412200000004		141	4785	2411	FEMALE
pBICCNsMMrMOpRPiF008d190314_ACTACGAAGGTTTGAA	76	96072	OPC Pdgfra_3	#476655	Non-Neuronal	OPC	4736	2773.436444	5940.882600999999	0.03	0.0	0.97	0.47318412200000004		141	4885	2413	FEMALE
pBICCNsMMrMOpRPiF008d190314_ACTGATGTCCAATCTT	76	96119	OPC Pdgfra_3	#476655	Non-Neuronal	OPC	4736	2773.436444	5940.882600999999	0.03	0.0	0.97	0.47318412200000004		141	5926	2886	FEMALE
pBICCNsMMrMOpRPiF008d190314_ACTTAGGGTGCGAGTA	76	96144	OPC Pdgfra_3	#476655	Non-Neuronal	OPC	4736	2773.436444	5940.882600999999	0.03	0.0	0.97	0.47318412200000004		141	4050	2192	FEMALE
pBICCNsMMrMOpRPiF008d190314_ACTTCCGTCGATCCCT	76	96157	OPC Pdgfra_3	#476655	Non-Neuronal	OPC	4736	2773.436444	5940.882600999999	0.03	0.0	0.97	0.47318412200000004		141	5381	2741	FEMALE
pBICCNsMMrMOpRPiF008d190314_ACTTTGTGTGCCCGTA	76	96177	OPC Pdgfra_3	#476655	Non-Neuronal	OPC	4736	2773.436444	5940.882600999999	0.03	0.0	0.97	0.47318412200000004		141	4015	2112	FEMALE
pBICCNsMMrMOpRPiF008d190314_AGAACCTTCGAGGCAA	76	96200	OPC Pdgfra_3	#476655	Non-Neuronal	OPC	4736	2773.436444	5940.882600999999	0.03	0.0	0.97	0.47318412200000004		141	5044	2594	FEMALE
pBICCNsMMrMOpRPiF008d190314_AGAAGCGGTACTCCCT	76	96207	OPC Pdgfra_3	#476655	Non-Neuronal	OPC	4736	2773.436444	5940.882600999999	0.03	0.0	0.97	0.47318412200000004		141	3602	1963	FEMALE
pBICCNsMMrMOpRPiF008d190314_AGACTCATCGGATTAC	76	96243	OPC Pdgfra_3	#476655	Non-Neuronal	OPC	4736	2773.436444	5940.882600999999	0.03	0.0	0.97	0.47318412200000004		141	4422	2448	FEMALE
pBICCNsMMrMOpRPiF008d190314_AGAGCCCAGCCGGAAT	76	96273	OPC Pdgfra_3	#476655	Non-Neuronal	OPC	4736	2773.436444	5940.882600999999	0.03	0.0	0.97	0.47318412200000004		141	3309	1897	FEMALE
pBICCNsMMrMOpRPiF008d190314_AGATGAAAGATGTTAG	76	96296	OPC Pdgfra_3	#476655	Non-Neuronal	OPC	4736	2773.436444	5940.882600999999	0.03	0.0	0.97	0.47318412200000004		141	5046	2690	FEMALE
pBICCNsMMrMOpRPiF008d190314_AGATGCTAGCGCCTTG	76	96306	OPC Pdgfra_3	#476655	Non-Neuronal	OPC	4736	2773.436444	5940.882600999999	0.03	0.0	0.97	0.47318412200000004		141	4387	2454	FEMALE
pBICCNsMMrMOpRPiF008d190314_AGATGCTTCGTAGTCA	76	96312	OPC Pdgfra_3	#476655	Non-Neuronal	OPC	4736	2773.436444	5940.882600999999	0.03	0.0	0.97	0.47318412200000004		141	4628	2585	FEMALE
pBICCNsMMrMOpRPiF008d190314_AGCGCCAAGTGTACCT	76	96351	OPC Pdgfra_3	#476655	Non-Neuronal	OPC	4736	2773.436444	5940.882600999999	0.03	0.0	0.97	0.47318412200000004		141	4750	2469	FEMALE
pBICCNsMMrMOpRPiF008d190314_AGGGAGTCACTTTATC	76	96468	OPC Pdgfra_3	#476655	Non-Neuronal	OPC	4736	2773.436444	5940.882600999999	0.03	0.0	0.97	0.47318412200000004		141	4527	2371	FEMALE
pBICCNsMMrMOpRPiF008d190314_AGGTTACCACTTTATC	76	96523	OPC Pdgfra_3	#476655	Non-Neuronal	OPC	4736	2773.436444	5940.882600999999	0.03	0.0	0.97	0.47318412200000004		141	4209	2335	FEMALE
pBICCNsMMrMOpRPiF008d190314_AGTGCCGGTCTGTCCT	76	96606	OPC Pdgfra_3	#476655	Non-Neuronal	OPC	4736	2773.436444	5940.882600999999	0.03	0.0	0.97	0.47318412200000004		141	3944	2207	FEMALE
pBICCNsMMrMOpRPiF008d190314_ATATCCTCACTTTATC	76	96688	OPC Pdgfra_3	#476655	Non-Neuronal	OPC	4736	2773.436444	5940.882600999999	0.03	0.0	0.97	0.47318412200000004		141	4051	2100	FEMALE
pBICCNsMMrMOpRPiF008d190314_ATCACGATCCTTCTTC	76	96706	OPC Pdgfra_3	#476655	Non-Neuronal	OPC	4736	2773.436444	5940.882600999999	0.03	0.0	0.97	0.47318412200000004		141	5471	2602	FEMALE
pBICCNsMMrMOpRPiF008d190314_ATCCATTGTATTCTCT	76	96733	OPC Pdgfra_3	#476655	Non-Neuronal	OPC	4736	2773.436444	5940.882600999999	0.03	0.0	0.97	0.47318412200000004		141	4800	2265	FEMALE
pBICCNsMMrMOpRPiF008d190314_ATGAGTCCATCGTGGC	76	96847	OPC Pdgfra_3	#476655	Non-Neuronal	OPC	4736	2773.436444	5940.882600999999	0.03	0.0	0.97	0.47318412200000004		141	3573	2042	FEMALE
pBICCNsMMrMOpRPiF008d190314_ATGGAGGAGTGCTCAT	76	96879	OPC Pdgfra_3	#476655	Non-Neuronal	OPC	4736	2773.436444	5940.882600999999	0.03	0.0	0.97	0.47318412200000004		141	3301	1933	FEMALE
pBICCNsMMrMOpRPiF008d190314_ATGGTTGTCGTAGGGA	76	96901	OPC Pdgfra_3	#476655	Non-Neuronal	OPC	4736	2773.436444	5940.882600999999	0.03	0.0	0.97	0.47318412200000004		141	2794	1698	FEMALE
pBICCNsMMrMOpRPiF008d190314_ATTCGTTAGACCGCCT	76	96975	OPC Pdgfra_3	#476655	Non-Neuronal	OPC	4736	2773.436444	5940.882600999999	0.03	0.0	0.97	0.47318412200000004		141	5484	2684	FEMALE
pBICCNsMMrMOpRPiF008d190314_ATTGGGTAGACTTGTC	76	97003	OPC Pdgfra_3	#476655	Non-Neuronal	OPC	4736	2773.436444	5940.882600999999	0.03	0.0	0.97	0.47318412200000004		141	4520	2374	FEMALE
pBICCNsMMrMOpRPiF008d190314_CAACAGTAGATTTGCC	76	97047	OPC Pdgfra_3	#476655	Non-Neuronal	OPC	4736	2773.436444	5940.882600999999	0.03	0.0	0.97	0.47318412200000004		141	6938	3081	FEMALE
pBICCNsMMrMOpRPiF008d190314_CAACGGCCACATACTG	76	97074	OPC Pdgfra_3	#476655	Non-Neuronal	OPC	4736	2773.436444	5940.882600999999	0.03	0.0	0.97	0.47318412200000004		141	5094	2689	FEMALE
pBICCNsMMrMOpRPiF008d190314_CAACGGCGTGTGCCTG	76	97075	OPC Pdgfra_3	#476655	Non-Neuronal	OPC	4736	2773.436444	5940.882600999999	0.03	0.0	0.97	0.47318412200000004		141	3497	2047	FEMALE
pBICCNsMMrMOpRPiF008d190314_CAAGACTCAGCTTCGG	76	97082	OPC Pdgfra_3	#476655	Non-Neuronal	OPC	4736	2773.436444	5940.882600999999	0.03	0.0	0.97	0.47318412200000004		141	4803	2555	FEMALE
pBICCNsMMrMOpRPiF008d190314_CAAGGGAGTTCATCTT	76	97096	OPC Pdgfra_3	#476655	Non-Neuronal	OPC	4736	2773.436444	5940.882600999999	0.03	0.0	0.97	0.47318412200000004		141	6388	3057	FEMALE
pBICCNsMMrMOpRPiF008d190314_CACGGGTAGGTATTGA	76	97172	OPC Pdgfra_3	#476655	Non-Neuronal	OPC	4736	2773.436444	5940.882600999999	0.03	0.0	0.97	0.47318412200000004		141	4449	2515	FEMALE
pBICCNsMMrMOpRPiF008d190314_CACGTGGCATCCTATT	76	97180	OPC Pdgfra_3	#476655	Non-Neuronal	OPC	4736	2773.436444	5940.882600999999	0.03	0.0	0.97	0.47318412200000004		141	5938	2853	FEMALE
pBICCNsMMrMOpRPiF008d190314_CAGCCAGTCGCCTAGG	76	97266	OPC Pdgfra_3	#476655	Non-Neuronal	OPC	4736	2773.436444	5940.882600999999	0.03	0.0	0.97	0.47318412200000004		141	3598	2147	FEMALE
pBICCNsMMrMOpRPiF008d190314_CAGCCAGTCTTTCTAG	76	97268	OPC Pdgfra_3	#476655	Non-Neuronal	OPC	4736	2773.436444	5940.882600999999	0.03	0.0	0.97	0.47318412200000004		141	4607	2429	FEMALE
pBICCNsMMrMOpRPiF008d190314_CAGGCCATCATGACAC	76	97278	OPC Pdgfra_3	#476655	Non-Neuronal	OPC	4736	2773.436444	5940.882600999999	0.03	0.0	0.97	0.47318412200000004		141	5675	2763	FEMALE
pBICCNsMMrMOpRPiF008d190314_CATACAGGTGAGTCAG	76	97322	OPC Pdgfra_3	#476655	Non-Neuronal	OPC	4736	2773.436444	5940.882600999999	0.03	0.0	0.97	0.47318412200000004		141	3985	2276	FEMALE
pBICCNsMMrMOpRPiF008d190314_CATAGACAGGGCGAAG	76	97336	OPC Pdgfra_3	#476655	Non-Neuronal	OPC	4736	2773.436444	5940.882600999999	0.03	0.0	0.97	0.47318412200000004		141	3354	2001	FEMALE
pBICCNsMMrMOpRPiF008d190314_CATCCCAGTGAAGCTG	76	97354	OPC Pdgfra_3	#476655	Non-Neuronal	OPC	4736	2773.436444	5940.882600999999	0.03	0.0	0.97	0.47318412200000004		141	4069	2178	FEMALE
pBICCNsMMrMOpRPiF008d190314_CATGCCTTCCCGTGTT	76	97407	OPC Pdgfra_3	#476655	Non-Neuronal	OPC	4736	2773.436444	5940.882600999999	0.03	0.0	0.97	0.47318412200000004		141	5838	2899	FEMALE
pBICCNsMMrMOpRPiF008d190314_CATGGTAGTGGTCTAT	76	97429	OPC Pdgfra_3	#476655	Non-Neuronal	OPC	4736	2773.436444	5940.882600999999	0.03	0.0	0.97	0.47318412200000004		141	5805	2774	FEMALE
pBICCNsMMrMOpRPiF008d190314_CATTCTAAGGCAGTCA	76	97450	OPC Pdgfra_3	#476655	Non-Neuronal	OPC	4736	2773.436444	5940.882600999999	0.03	0.0	0.97	0.47318412200000004		141	5011	2603	FEMALE
pBICCNsMMrMOpRPiF008d190314_CATTGCCCAGATCCAT	76	97465	OPC Pdgfra_3	#476655	Non-Neuronal	OPC	4736	2773.436444	5940.882600999999	0.03	0.0	0.97	0.47318412200000004		141	4728	2384	FEMALE
pBICCNsMMrMOpRPiF008d190314_CCAAGCGTCCGTTGAA	76	97488	OPC Pdgfra_3	#476655	Non-Neuronal	OPC	4736	2773.436444	5940.882600999999	0.03	0.0	0.97	0.47318412200000004		141	2800	1738	FEMALE
pBICCNsMMrMOpRPiF008d190314_CCACGTTTCCACTGGG	76	97537	OPC Pdgfra_3	#476655	Non-Neuronal	OPC	4736	2773.436444	5940.882600999999	0.03	0.0	0.97	0.47318412200000004		141	4872	2416	FEMALE
pBICCNsMMrMOpRPiF008d190314_CCCAACTGTGTCGCTG	76	97566	OPC Pdgfra_3	#476655	Non-Neuronal	OPC	4736	2773.436444	5940.882600999999	0.03	0.0	0.97	0.47318412200000004		141	3638	2037	FEMALE
pBICCNsMMrMOpRPiF008d190314_CCCTAACGTAGACGTG	76	97595	OPC Pdgfra_3	#476655	Non-Neuronal	OPC	4736	2773.436444	5940.882600999999	0.03	0.0	0.97	0.47318412200000004		141	5154	2494	FEMALE
pBICCNsMMrMOpRPiF008d190314_CCGAACGTCACGGGCT	76	97639	OPC Pdgfra_3	#476655	Non-Neuronal	OPC	4736	2773.436444	5940.882600999999	0.03	0.0	0.97	0.47318412200000004		141	4137	2196	FEMALE
pBICCNsMMrMOpRPiF008d190314_CCGTGAGTCTAGACCA	76	97708	OPC Pdgfra_3	#476655	Non-Neuronal	OPC	4736	2773.436444	5940.882600999999	0.03	0.0	0.97	0.47318412200000004		141	3624	2040	FEMALE
pBICCNsMMrMOpRPiF008d190314_CCTCAACTCGTGTCAA	76	97737	OPC Pdgfra_3	#476655	Non-Neuronal	OPC	4736	2773.436444	5940.882600999999	0.03	0.0	0.97	0.47318412200000004		141	6457	3265	FEMALE
pBICCNsMMrMOpRPiF008d190314_CCTCAGTTCCAAACCA	76	97750	OPC Pdgfra_3	#476655	Non-Neuronal	OPC	4736	2773.436444	5940.882600999999	0.03	0.0	0.97	0.47318412200000004		141	5711	2791	FEMALE
pBICCNsMMrMOpRPiF008d190314_CCTCCAACAAGCTACT	76	97764	OPC Pdgfra_3	#476655	Non-Neuronal	OPC	4736	2773.436444	5940.882600999999	0.03	0.0	0.97	0.47318412200000004		141	3346	1826	FEMALE
pBICCNsMMrMOpRPiF008d190314_CCTCTCCTCCACGGAC	76	97793	OPC Pdgfra_3	#476655	Non-Neuronal	OPC	4736	2773.436444	5940.882600999999	0.03	0.0	0.97	0.47318412200000004		141	5740	3017	FEMALE
pBICCNsMMrMOpRPiF008d190314_CGGAATTGTCTCACAA	76	97958	OPC Pdgfra_3	#476655	Non-Neuronal	OPC	4736	2773.436444	5940.882600999999	0.03	0.0	0.97	0.47318412200000004		141	3987	2180	FEMALE
pBICCNsMMrMOpRPiF008d190314_CGGAGAAGTGCGGCTT	76	97967	OPC Pdgfra_3	#476655	Non-Neuronal	OPC	4736	2773.436444	5940.882600999999	0.03	0.0	0.97	0.47318412200000004		141	3613	2130	FEMALE
pBICCNsMMrMOpRPiF008d190314_CGGCAGTGTCCTGTCT	76	97974	OPC Pdgfra_3	#476655	Non-Neuronal	OPC	4736	2773.436444	5940.882600999999	0.03	0.0	0.97	0.47318412200000004		141	3939	2310	FEMALE
pBICCNsMMrMOpRPiF008d190314_CGGTCAGTCTCTATAC	76	98020	OPC Pdgfra_3	#476655	Non-Neuronal	OPC	4736	2773.436444	5940.882600999999	0.03	0.0	0.97	0.47318412200000004		141	4256	2276	FEMALE
pBICCNsMMrMOpRPiF008d190314_CGTAAGTAGGGTTTCT	76	98021	OPC Pdgfra_3	#476655	Non-Neuronal	OPC	4736	2773.436444	5940.882600999999	0.03	0.0	0.97	0.47318412200000004		141	4450	2380	FEMALE
pBICCNsMMrMOpRPiF008d190314_CGTAGTATCTCCTGAC	76	98039	OPC Pdgfra_3	#476655	Non-Neuronal	OPC	4736	2773.436444	5940.882600999999	0.03	0.0	0.97	0.47318412200000004		141	4458	2324	FEMALE
pBICCNsMMrMOpRPiF008d190314_CGTGAATGTTCGGCTG	76	98056	OPC Pdgfra_3	#476655	Non-Neuronal	OPC	4736	2773.436444	5940.882600999999	0.03	0.0	0.97	0.47318412200000004		141	3344	1928	FEMALE
pBICCNsMMrMOpRPiF008d190314_CTACATTCAACAACAA	76	98111	OPC Pdgfra_3	#476655	Non-Neuronal	OPC	4736	2773.436444	5940.882600999999	0.03	0.0	0.97	0.47318412200000004		141	4175	2159	FEMALE
pBICCNsMMrMOpRPiF008d190314_CTACATTTCAGCCCAG	76	98115	OPC Pdgfra_3	#476655	Non-Neuronal	OPC	4736	2773.436444	5940.882600999999	0.03	0.0	0.97	0.47318412200000004		141	6731	3119	FEMALE
pBICCNsMMrMOpRPiF008d190314_CTACGGGTCCTGTAGA	76	98140	OPC Pdgfra_3	#476655	Non-Neuronal	OPC	4736	2773.436444	5940.882600999999	0.03	0.0	0.97	0.47318412200000004		141	4397	2263	FEMALE
pBICCNsMMrMOpRPiF008d190314_CTACTATAGTCATTGC	76	98143	OPC Pdgfra_3	#476655	Non-Neuronal	OPC	4736	2773.436444	5940.882600999999	0.03	0.0	0.97	0.47318412200000004		141	5212	2675	FEMALE
pBICCNsMMrMOpRPiF008d190314_CTCAGAACACCTGATA	76	98211	OPC Pdgfra_3	#476655	Non-Neuronal	OPC	4736	2773.436444	5940.882600999999	0.03	0.0	0.97	0.47318412200000004		141	6873	3263	FEMALE
pBICCNsMMrMOpRPiF008d190314_CTCATCGCAGTATTCG	76	98233	OPC Pdgfra_3	#476655	Non-Neuronal	OPC	4736	2773.436444	5940.882600999999	0.03	0.0	0.97	0.47318412200000004		141	6367	3105	FEMALE
pBICCNsMMrMOpRPiF008d190314_CTCATTATCGTTGTTT	76	98248	OPC Pdgfra_3	#476655	Non-Neuronal	OPC	4736	2773.436444	5940.882600999999	0.03	0.0	0.97	0.47318412200000004		141	4117	2169	FEMALE
pBICCNsMMrMOpRPiF008d190314_CTCCCTCCATCTAACG	76	98281	OPC Pdgfra_3	#476655	Non-Neuronal	OPC	4736	2773.436444	5940.882600999999	0.03	0.0	0.97	0.47318412200000004		141	7723	3423	FEMALE
pBICCNsMMrMOpRPiF008d190314_CTCTGGTTCTACCACC	76	98334	OPC Pdgfra_3	#476655	Non-Neuronal	OPC	4736	2773.436444	5940.882600999999	0.03	0.0	0.97	0.47318412200000004		141	6929	3122	FEMALE
pBICCNsMMrMOpRPiF008d190314_CTGGACGCAGTCCGTG	76	98398	OPC Pdgfra_3	#476655	Non-Neuronal	OPC	4736	2773.436444	5940.882600999999	0.03	0.0	0.97	0.47318412200000004		141	3353	2029	FEMALE
pBICCNsMMrMOpRPiF008d190314_CTTCTAACACTCCACT	76	98493	OPC Pdgfra_3	#476655	Non-Neuronal	OPC	4736	2773.436444	5940.882600999999	0.03	0.0	0.97	0.47318412200000004		141	6159	2910	FEMALE
pBICCNsMMrMOpRPiF008d190314_GAACACTGTTAAGGGC	76	98539	OPC Pdgfra_3	#476655	Non-Neuronal	OPC	4736	2773.436444	5940.882600999999	0.03	0.0	0.97	0.47318412200000004		141	4939	2595	FEMALE
pBICCNsMMrMOpRPiF008d190314_GAAGCCCTCGCCGAAC	76	98560	OPC Pdgfra_3	#476655	Non-Neuronal	OPC	4736	2773.436444	5940.882600999999	0.03	0.0	0.97	0.47318412200000004		141	3660	2117	FEMALE
pBICCNsMMrMOpRPiF008d190314_GACAGCCGTGTGTCGC	76	98619	OPC Pdgfra_3	#476655	Non-Neuronal	OPC	4736	2773.436444	5940.882600999999	0.03	0.0	0.97	0.47318412200000004		141	4343	2396	FEMALE
pBICCNsMMrMOpRPiF008d190314_GACCCTTTCCTCACTG	76	98645	OPC Pdgfra_3	#476655	Non-Neuronal	OPC	4736	2773.436444	5940.882600999999	0.03	0.0	0.97	0.47318412200000004		141	6670	3184	FEMALE
pBICCNsMMrMOpRPiF008d190314_GACCGTGCAGCTGGTC	76	98650	OPC Pdgfra_3	#476655	Non-Neuronal	OPC	4736	2773.436444	5940.882600999999	0.03	0.0	0.97	0.47318412200000004		141	3842	2080	FEMALE
pBICCNsMMrMOpRPiF008d190314_GAGACCCAGCACCGTC	76	98713	OPC Pdgfra_3	#476655	Non-Neuronal	OPC	4736	2773.436444	5940.882600999999	0.03	0.0	0.97	0.47318412200000004		141	4380	2454	FEMALE
pBICCNsMMrMOpRPiF008d190314_GAGACCCTCTAGATCG	76	98721	OPC Pdgfra_3	#476655	Non-Neuronal	OPC	4736	2773.436444	5940.882600999999	0.03	0.0	0.97	0.47318412200000004		141	5392	2786	FEMALE
pBICCNsMMrMOpRPiF008d190314_GAGGCCTGTGACTCTA	76	98761	OPC Pdgfra_3	#476655	Non-Neuronal	OPC	4736	2773.436444	5940.882600999999	0.03	0.0	0.97	0.47318412200000004		141	4941	2481	FEMALE
pBICCNsMMrMOpRPiF008d190314_GAGGGTACAAATGAGT	76	98778	OPC Pdgfra_3	#476655	Non-Neuronal	OPC	4736	2773.436444	5940.882600999999	0.03	0.0	0.97	0.47318412200000004		141	5540	2967	FEMALE
pBICCNsMMrMOpRPiF008d190314_GAGTGTTTCTATTCGT	76	98812	OPC Pdgfra_3	#476655	Non-Neuronal	OPC	4736	2773.436444	5940.882600999999	0.03	0.0	0.97	0.47318412200000004		141	4997	2590	FEMALE
pBICCNsMMrMOpRPiF008d190314_GAGTTGTAGCTGAAGC	76	98822	OPC Pdgfra_3	#476655	Non-Neuronal	OPC	4736	2773.436444	5940.882600999999	0.03	0.0	0.97	0.47318412200000004		141	3919	2277	FEMALE
pBICCNsMMrMOpRPiF008d190314_GAGTTGTAGGTAAGAG	76	98823	OPC Pdgfra_3	#476655	Non-Neuronal	OPC	4736	2773.436444	5940.882600999999	0.03	0.0	0.97	0.47318412200000004		141	3758	2105	FEMALE
pBICCNsMMrMOpRPiF008d190314_GAGTTGTGTGTCTCCT	76	98827	OPC Pdgfra_3	#476655	Non-Neuronal	OPC	4736	2773.436444	5940.882600999999	0.03	0.0	0.97	0.47318412200000004		141	4089	2377	FEMALE
pBICCNsMMrMOpRPiF008d190314_GATCGTATCAGGACGA	76	98882	OPC Pdgfra_3	#476655	Non-Neuronal	OPC	4736	2773.436444	5940.882600999999	0.03	0.0	0.97	0.47318412200000004		141	5665	2868	FEMALE
pBICCNsMMrMOpRPiF008d190314_GATGATCAGGTCACCC	76	98896	OPC Pdgfra_3	#476655	Non-Neuronal	OPC	4736	2773.436444	5940.882600999999	0.03	0.0	0.97	0.47318412200000004		141	4649	2444	FEMALE
pBICCNsMMrMOpRPiF008d190314_GATGATCTCGGTTGTA	76	98904	OPC Pdgfra_3	#476655	Non-Neuronal	OPC	4736	2773.436444	5940.882600999999	0.03	0.0	0.97	0.47318412200000004		141	4509	2532	FEMALE
pBICCNsMMrMOpRPiF008d190314_GCAACATAGGGACTGT	76	98953	OPC Pdgfra_3	#476655	Non-Neuronal	OPC	4736	2773.436444	5940.882600999999	0.03	0.0	0.97	0.47318412200000004		141	3833	2169	FEMALE
pBICCNsMMrMOpRPiF008d190314_GCCAGCATCATGAAAG	76	99036	OPC Pdgfra_3	#476655	Non-Neuronal	OPC	4736	2773.436444	5940.882600999999	0.03	0.0	0.97	0.47318412200000004		141	4719	2433	FEMALE
pBICCNsMMrMOpRPiF008d190314_GCCATGGTCAAGGAGC	76	99056	OPC Pdgfra_3	#476655	Non-Neuronal	OPC	4736	2773.436444	5940.882600999999	0.03	0.0	0.97	0.47318412200000004		141	1584	1157	FEMALE
pBICCNsMMrMOpRPiF008d190314_GCTACCTAGGTAAGTT	76	99139	OPC Pdgfra_3	#476655	Non-Neuronal	OPC	4736	2773.436444	5940.882600999999	0.03	0.0	0.97	0.47318412200000004		141	5177	2675	FEMALE
pBICCNsMMrMOpRPiF008d190314_GGAAGTGCAGAAGCTG	76	99191	OPC Pdgfra_3	#476655	Non-Neuronal	OPC	4736	2773.436444	5940.882600999999	0.03	0.0	0.97	0.47318412200000004		141	3487	2062	FEMALE
pBICCNsMMrMOpRPiF008d190314_GGACGTCCAAGTGCAG	76	99222	OPC Pdgfra_3	#476655	Non-Neuronal	OPC	4736	2773.436444	5940.882600999999	0.03	0.0	0.97	0.47318412200000004		141	4457	2444	FEMALE
pBICCNsMMrMOpRPiF008d190314_GGAGGTAAGCAGGGAG	76	99247	OPC Pdgfra_3	#476655	Non-Neuronal	OPC	4736	2773.436444	5940.882600999999	0.03	0.0	0.97	0.47318412200000004		141	3591	2180	FEMALE
pBICCNsMMrMOpRPiF008d190314_GGGAAGTGTGGAAATT	76	99306	OPC Pdgfra_3	#476655	Non-Neuronal	OPC	4736	2773.436444	5940.882600999999	0.03	0.0	0.97	0.47318412200000004		141	4039	2222	FEMALE
pBICCNsMMrMOpRPiF008d190314_GGGAAGTTCTACCTTA	76	99307	OPC Pdgfra_3	#476655	Non-Neuronal	OPC	4736	2773.436444	5940.882600999999	0.03	0.0	0.97	0.47318412200000004		141	5600	2585	FEMALE
pBICCNsMMrMOpRPiF008d190314_GTAACACCACCGTCTT	76	99539	OPC Pdgfra_3	#476655	Non-Neuronal	OPC	4736	2773.436444	5940.882600999999	0.03	0.0	0.97	0.47318412200000004		141	4312	2388	FEMALE
pBICCNsMMrMOpRPiF008d190314_GTCAGCGGTGATAGTA	76	99651	OPC Pdgfra_3	#476655	Non-Neuronal	OPC	4736	2773.436444	5940.882600999999	0.03	0.0	0.97	0.47318412200000004		141	3706	2149	FEMALE
pBICCNsMMrMOpRPiF008d190314_GTCTGTCTCCAACTAG	76	99750	OPC Pdgfra_3	#476655	Non-Neuronal	OPC	4736	2773.436444	5940.882600999999	0.03	0.0	0.97	0.47318412200000004		141	5182	2631	FEMALE
pBICCNsMMrMOpRPiF008d190314_GTTATGGAGTTGCTGT	76	99932	OPC Pdgfra_3	#476655	Non-Neuronal	OPC	4736	2773.436444	5940.882600999999	0.03	0.0	0.97	0.47318412200000004		141	3773	2075	FEMALE
pBICCNsMMrMOpRPiF008d190314_GTTGAACGTAACCAGG	76	99968	OPC Pdgfra_3	#476655	Non-Neuronal	OPC	4736	2773.436444	5940.882600999999	0.03	0.0	0.97	0.47318412200000004		141	4788	2558	FEMALE
pBICCNsMMrMOpRPiF008d190314_TAACCAGTCACAGTGT	76	100032	OPC Pdgfra_3	#476655	Non-Neuronal	OPC	4736	2773.436444	5940.882600999999	0.03	0.0	0.97	0.47318412200000004		141	6479	3183	FEMALE
pBICCNsMMrMOpRPiF008d190314_TAATTCCAGTGAATAC	76	100084	OPC Pdgfra_3	#476655	Non-Neuronal	OPC	4736	2773.436444	5940.882600999999	0.03	0.0	0.97	0.47318412200000004		141	5615	2721	FEMALE
pBICCNsMMrMOpRPiF008d190314_TACCCACCAGAGTCAG	76	100119	OPC Pdgfra_3	#476655	Non-Neuronal	OPC	4736	2773.436444	5940.882600999999	0.03	0.0	0.97	0.47318412200000004		141	4477	2326	FEMALE
pBICCNsMMrMOpRPiF008d190314_TACCCGTTCAAGCTGT	76	100127	OPC Pdgfra_3	#476655	Non-Neuronal	OPC	4736	2773.436444	5940.882600999999	0.03	0.0	0.97	0.47318412200000004		141	3859	2165	FEMALE
pBICCNsMMrMOpRPiF008d190314_TACCGAAGTCATCAGT	76	100134	OPC Pdgfra_3	#476655	Non-Neuronal	OPC	4736	2773.436444	5940.882600999999	0.03	0.0	0.97	0.47318412200000004		141	4334	2291	FEMALE
pBICCNsMMrMOpRPiF008d190314_TACTTACCATTGCCGG	76	100188	OPC Pdgfra_3	#476655	Non-Neuronal	OPC	4736	2773.436444	5940.882600999999	0.03	0.0	0.97	0.47318412200000004		141	4811	2378	FEMALE
pBICCNsMMrMOpRPiF008d190314_TAGAGTCGTGTTGAGG	76	100220	OPC Pdgfra_3	#476655	Non-Neuronal	OPC	4736	2773.436444	5940.882600999999	0.03	0.0	0.97	0.47318412200000004		141	2229	1360	FEMALE
pBICCNsMMrMOpRPiF008d190314_TATACCTGTCGCTTAA	76	100273	OPC Pdgfra_3	#476655	Non-Neuronal	OPC	4736	2773.436444	5940.882600999999	0.03	0.0	0.97	0.47318412200000004		141	5672	2699	FEMALE
pBICCNsMMrMOpRPiF008d190314_TCAAGACGTACGGCAA	76	100335	OPC Pdgfra_3	#476655	Non-Neuronal	OPC	4736	2773.436444	5940.882600999999	0.03	0.0	0.97	0.47318412200000004		141	4817	2500	FEMALE
pBICCNsMMrMOpRPiF008d190314_TCAATCTCAACACTAC	76	100347	OPC Pdgfra_3	#476655	Non-Neuronal	OPC	4736	2773.436444	5940.882600999999	0.03	0.0	0.97	0.47318412200000004		141	5921	2850	FEMALE
pBICCNsMMrMOpRPiF008d190314_TCACGCTAGATGATTG	76	100378	OPC Pdgfra_3	#476655	Non-Neuronal	OPC	4736	2773.436444	5940.882600999999	0.03	0.0	0.97	0.47318412200000004		141	4250	2329	FEMALE
pBICCNsMMrMOpRPiF008d190314_TCACGCTCATGCAGGA	76	100382	OPC Pdgfra_3	#476655	Non-Neuronal	OPC	4736	2773.436444	5940.882600999999	0.03	0.0	0.97	0.47318412200000004		141	4193	2379	FEMALE
pBICCNsMMrMOpRPiF008d190314_TCATCCGGTTGGGATG	76	100488	OPC Pdgfra_3	#476655	Non-Neuronal	OPC	4736	2773.436444	5940.882600999999	0.03	0.0	0.97	0.47318412200000004		141	4069	2293	FEMALE
pBICCNsMMrMOpRPiF008d190314_TCATTACTCTCATGGA	76	100516	OPC Pdgfra_3	#476655	Non-Neuronal	OPC	4736	2773.436444	5940.882600999999	0.03	0.0	0.97	0.47318412200000004		141	5613	2804	FEMALE
pBICCNsMMrMOpRPiF008d190314_TCATTGTAGCGAACTG	76	100522	OPC Pdgfra_3	#476655	Non-Neuronal	OPC	4736	2773.436444	5940.882600999999	0.03	0.0	0.97	0.47318412200000004		141	4905	2542	FEMALE
pBICCNsMMrMOpRPiF008d190314_TCCATGCAGTATGACA	76	100553	OPC Pdgfra_3	#476655	Non-Neuronal	OPC	4736	2773.436444	5940.882600999999	0.03	0.0	0.97	0.47318412200000004		141	9580	4104	FEMALE
pBICCNsMMrMOpRPiF008d190314_TCCCACAAGTCAGCCC	76	100559	OPC Pdgfra_3	#476655	Non-Neuronal	OPC	4736	2773.436444	5940.882600999999	0.03	0.0	0.97	0.47318412200000004		141	5424	2763	FEMALE
pBICCNsMMrMOpRPiF008d190314_TCCTTTCAGAGAGTGA	76	100630	OPC Pdgfra_3	#476655	Non-Neuronal	OPC	4736	2773.436444	5940.882600999999	0.03	0.0	0.97	0.47318412200000004		141	3504	1932	FEMALE
pBICCNsMMrMOpRPiF008d190314_TCGAAGTAGCGTCTCG	76	100649	OPC Pdgfra_3	#476655	Non-Neuronal	OPC	4736	2773.436444	5940.882600999999	0.03	0.0	0.97	0.47318412200000004		141	3655	2114	FEMALE
pBICCNsMMrMOpRPiF008d190314_TCGCACTCAATTGCCA	76	100669	OPC Pdgfra_3	#476655	Non-Neuronal	OPC	4736	2773.436444	5940.882600999999	0.03	0.0	0.97	0.47318412200000004		141	5146	2714	FEMALE
pBICCNsMMrMOpRPiF008d190314_TCTACATGTATGAAGT	76	100775	OPC Pdgfra_3	#476655	Non-Neuronal	OPC	4736	2773.436444	5940.882600999999	0.03	0.0	0.97	0.47318412200000004		141	5478	2717	FEMALE
pBICCNsMMrMOpRPiF008d190314_TGAGCATAGCCGGATA	76	100930	OPC Pdgfra_3	#476655	Non-Neuronal	OPC	4736	2773.436444	5940.882600999999	0.03	0.0	0.97	0.47318412200000004		141	4084	2249	FEMALE
pBICCNsMMrMOpRPiF008d190314_TGATTCTGTTGGGACA	76	100998	OPC Pdgfra_3	#476655	Non-Neuronal	OPC	4736	2773.436444	5940.882600999999	0.03	0.0	0.97	0.47318412200000004		141	4432	2315	FEMALE
pBICCNsMMrMOpRPiF008d190314_TGCACGGCAAGGTCGA	76	101009	OPC Pdgfra_3	#476655	Non-Neuronal	OPC	4736	2773.436444	5940.882600999999	0.03	0.0	0.97	0.47318412200000004		141	2912	1732	FEMALE
pBICCNsMMrMOpRPiF008d190314_TGCACGGCACACGGAA	76	101010	OPC Pdgfra_3	#476655	Non-Neuronal	OPC	4736	2773.436444	5940.882600999999	0.03	0.0	0.97	0.47318412200000004		141	3556	2099	FEMALE
pBICCNsMMrMOpRPiF008d190314_TGCGGCATCGGCACTG	76	101066	OPC Pdgfra_3	#476655	Non-Neuronal	OPC	4736	2773.436444	5940.882600999999	0.03	0.0	0.97	0.47318412200000004		141	4287	2454	FEMALE
pBICCNsMMrMOpRPiF008d190314_TGCTGAAAGTTCCTGA	76	101093	OPC Pdgfra_3	#476655	Non-Neuronal	OPC	4736	2773.436444	5940.882600999999	0.03	0.0	0.97	0.47318412200000004		141	6501	3141	FEMALE
pBICCNsMMrMOpRPiF008d190314_TGGTACAAGCACTAAA	76	101188	OPC Pdgfra_3	#476655	Non-Neuronal	OPC	4736	2773.436444	5940.882600999999	0.03	0.0	0.97	0.47318412200000004		141	6448	2983	FEMALE
pBICCNsMMrMOpRPiF008d190314_TGTGGCGGTGTTCCAA	76	101285	OPC Pdgfra_3	#476655	Non-Neuronal	OPC	4736	2773.436444	5940.882600999999	0.03	0.0	0.97	0.47318412200000004		141	3783	2134	FEMALE
pBICCNsMMrMOpRPiF008d190314_TGTTACTTCTTACGTT	76	101300	OPC Pdgfra_3	#476655	Non-Neuronal	OPC	4736	2773.436444	5940.882600999999	0.03	0.0	0.97	0.47318412200000004		141	4072	2193	FEMALE
pBICCNsMMrMOpRPiF008d190314_TTAATCCCATGCCGCA	76	101342	OPC Pdgfra_3	#476655	Non-Neuronal	OPC	4736	2773.436444	5940.882600999999	0.03	0.0	0.97	0.47318412200000004		141	5112	2438	FEMALE
pBICCNsMMrMOpRPiF008d190314_TTACGCCAGATCACTC	76	101377	OPC Pdgfra_3	#476655	Non-Neuronal	OPC	4736	2773.436444	5940.882600999999	0.03	0.0	0.97	0.47318412200000004		141	4407	2247	FEMALE
pBICCNsMMrMOpRPiF008d190314_TTAGGGTAGATGCCGA	76	101415	OPC Pdgfra_3	#476655	Non-Neuronal	OPC	4736	2773.436444	5940.882600999999	0.03	0.0	0.97	0.47318412200000004		141	4167	2300	FEMALE
pBICCNsMMrMOpRPiF008d190314_TTAGGGTTCCGAGGCT	76	101422	OPC Pdgfra_3	#476655	Non-Neuronal	OPC	4736	2773.436444	5940.882600999999	0.03	0.0	0.97	0.47318412200000004		141	7522	3381	FEMALE
pBICCNsMMrMOpRPiF008d190314_TTCCTAAAGAACAAGG	76	101503	OPC Pdgfra_3	#476655	Non-Neuronal	OPC	4736	2773.436444	5940.882600999999	0.03	0.0	0.97	0.47318412200000004		141	4794	2668	FEMALE
pBICCNsMMrMOpRPiF008d190314_TTCGGTCCATAAGCGG	76	101534	OPC Pdgfra_3	#476655	Non-Neuronal	OPC	4736	2773.436444	5940.882600999999	0.03	0.0	0.97	0.47318412200000004		141	4687	2595	FEMALE
pBICCNsMMrMOpRPiF008d190314_TTCGGTCTCTTAGCTT	76	101539	OPC Pdgfra_3	#476655	Non-Neuronal	OPC	4736	2773.436444	5940.882600999999	0.03	0.0	0.97	0.47318412200000004		141	4655	2451	FEMALE
pBICCNsMMrMOpRPiF008d190314_TTGACCCCACTGCGAC	76	101591	OPC Pdgfra_3	#476655	Non-Neuronal	OPC	4736	2773.436444	5940.882600999999	0.03	0.0	0.97	0.47318412200000004		141	5457	2672	FEMALE
pBICCNsMMrMOpRPiF008d190314_TTGCATTTCACCATAG	76	101619	OPC Pdgfra_3	#476655	Non-Neuronal	OPC	4736	2773.436444	5940.882600999999	0.03	0.0	0.97	0.47318412200000004		141	6446	2958	FEMALE
pBICCNsMMrMOpRPiF008d190314_TTGGGCGGTCGAATTC	76	101654	OPC Pdgfra_3	#476655	Non-Neuronal	OPC	4736	2773.436444	5940.882600999999	0.03	0.0	0.97	0.47318412200000004		141	3410	2035	FEMALE
pBICCNsMMrMOpRPiF008d190314_TTGTTCAAGATGGCGT	76	101680	OPC Pdgfra_3	#476655	Non-Neuronal	OPC	4736	2773.436444	5940.882600999999	0.03	0.0	0.97	0.47318412200000004		141	2836	1764	FEMALE
pBICCNsMMrMOpRPiF008d190314_TTGTTGTAGTTGCGAG	76	101692	OPC Pdgfra_3	#476655	Non-Neuronal	OPC	4736	2773.436444	5940.882600999999	0.03	0.0	0.97	0.47318412200000004		141	4001	2266	FEMALE
pBICCNsMMrMOpRPiF008d190314_TTGTTGTGTGCTCTTC	76	101697	OPC Pdgfra_3	#476655	Non-Neuronal	OPC	4736	2773.436444	5940.882600999999	0.03	0.0	0.97	0.47318412200000004		141	4884	2614	FEMALE
pBICCNsMMrMOpRPiF008d190314_TTTCAGTGTCTCAAGT	76	101752	OPC Pdgfra_3	#476655	Non-Neuronal	OPC	4736	2773.436444	5940.882600999999	0.03	0.0	0.97	0.47318412200000004		141	4326	2493	FEMALE
pBICCNsMMrMOpRMiF004d190318_AAACGAAAGTGGGAAA	76	101817	OPC Pdgfra_3	#476655	Non-Neuronal	OPC	4736	2773.436444	5940.882600999999	0.03	0.0	0.97	0.47318412200000004		141	6272	2768	FEMALE
pBICCNsMMrMOpRMiF004d190318_AAATGGACAGATTTCG	76	101837	OPC Pdgfra_3	#476655	Non-Neuronal	OPC	4736	2773.436444	5940.882600999999	0.03	0.0	0.97	0.47318412200000004		141	7146	3143	FEMALE
pBICCNsMMrMOpRMiF004d190318_AACCCAAAGGGTCTTT	76	101856	OPC Pdgfra_3	#476655	Non-Neuronal	OPC	4736	2773.436444	5940.882600999999	0.03	0.0	0.97	0.47318412200000004		141	6507	2984	FEMALE
pBICCNsMMrMOpRMiF004d190318_AAGACAAGTCTACAGT	76	101880	OPC Pdgfra_3	#476655	Non-Neuronal	OPC	4736	2773.436444	5940.882600999999	0.03	0.0	0.97	0.47318412200000004		141	8224	3282	FEMALE
pBICCNsMMrMOpRMiF004d190318_AATAGAGTCTGGTGCG	76	101912	OPC Pdgfra_3	#476655	Non-Neuronal	OPC	4736	2773.436444	5940.882600999999	0.03	0.0	0.97	0.47318412200000004		141	6323	2966	FEMALE
pBICCNsMMrMOpRMiF004d190318_ACACCAAAGATTCGCT	76	101942	OPC Pdgfra_3	#476655	Non-Neuronal	OPC	4736	2773.436444	5940.882600999999	0.03	0.0	0.97	0.47318412200000004		141	5001	2070	FEMALE
pBICCNsMMrMOpRMiF004d190318_ACCCAAAGTTATCTGG	76	101983	OPC Pdgfra_3	#476655	Non-Neuronal	OPC	4736	2773.436444	5940.882600999999	0.03	0.0	0.97	0.47318412200000004		141	7371	3272	FEMALE
pBICCNsMMrMOpRMiF004d190318_ACCCTTGTCTTCGTAT	76	101990	OPC Pdgfra_3	#476655	Non-Neuronal	OPC	4736	2773.436444	5940.882600999999	0.03	0.0	0.97	0.47318412200000004		141	4193	2200	FEMALE
pBICCNsMMrMOpRMiF004d190318_ACCTACCAGACGACGT	76	101995	OPC Pdgfra_3	#476655	Non-Neuronal	OPC	4736	2773.436444	5940.882600999999	0.03	0.0	0.97	0.47318412200000004		141	7867	3167	FEMALE
pBICCNsMMrMOpRMiF004d190318_ACGGTCGCATCGTCCT	76	102008	OPC Pdgfra_3	#476655	Non-Neuronal	OPC	4736	2773.436444	5940.882600999999	0.03	0.0	0.97	0.47318412200000004		141	6566	2962	FEMALE
pBICCNsMMrMOpRMiF004d190318_ACGTAACGTATCGAAA	76	102015	OPC Pdgfra_3	#476655	Non-Neuronal	OPC	4736	2773.436444	5940.882600999999	0.03	0.0	0.97	0.47318412200000004		141	7467	3105	FEMALE
pBICCNsMMrMOpRMiF004d190318_ACTATGGGTTGTGGCC	76	102032	OPC Pdgfra_3	#476655	Non-Neuronal	OPC	4736	2773.436444	5940.882600999999	0.03	0.0	0.97	0.47318412200000004		141	5875	2800	FEMALE
pBICCNsMMrMOpRMiF004d190318_ACTTATCAGAGGCCAT	76	102058	OPC Pdgfra_3	#476655	Non-Neuronal	OPC	4736	2773.436444	5940.882600999999	0.03	0.0	0.97	0.47318412200000004		141	5853	2606	FEMALE
pBICCNsMMrMOpRMiF004d190318_AGAGAATAGACCATGG	76	102098	OPC Pdgfra_3	#476655	Non-Neuronal	OPC	4736	2773.436444	5940.882600999999	0.03	0.0	0.97	0.47318412200000004		141	6141	2778	FEMALE
pBICCNsMMrMOpRMiF004d190318_AGAGAGCCAAGATGTA	76	102104	OPC Pdgfra_3	#476655	Non-Neuronal	OPC	4736	2773.436444	5940.882600999999	0.03	0.0	0.97	0.47318412200000004		141	5889	2792	FEMALE
pBICCNsMMrMOpRMiF004d190318_AGATCGTGTTTCGGCG	76	102112	OPC Pdgfra_3	#476655	Non-Neuronal	OPC	4736	2773.436444	5940.882600999999	0.03	0.0	0.97	0.47318412200000004		141	6226	2786	FEMALE
pBICCNsMMrMOpRMiF004d190318_AGATGAAAGTCTCCTC	76	102114	OPC Pdgfra_3	#476655	Non-Neuronal	OPC	4736	2773.436444	5940.882600999999	0.03	0.0	0.97	0.47318412200000004		141	7622	3366	FEMALE
pBICCNsMMrMOpRMiF004d190318_AGGTAGGGTAGGCAGT	76	102186	OPC Pdgfra_3	#476655	Non-Neuronal	OPC	4736	2773.436444	5940.882600999999	0.03	0.0	0.97	0.47318412200000004		141	4642	2281	FEMALE
pBICCNsMMrMOpRMiF004d190318_AGTAACCTCAGTAGGG	76	102200	OPC Pdgfra_3	#476655	Non-Neuronal	OPC	4736	2773.436444	5940.882600999999	0.03	0.0	0.97	0.47318412200000004		141	3366	1573	FEMALE
pBICCNsMMrMOpRMiF004d190318_AGTCATGCACAGTCCG	76	102219	OPC Pdgfra_3	#476655	Non-Neuronal	OPC	4736	2773.436444	5940.882600999999	0.03	0.0	0.97	0.47318412200000004		141	8139	3598	FEMALE
pBICCNsMMrMOpRMiF004d190318_ATACTTCTCTCTATGT	76	102250	OPC Pdgfra_3	#476655	Non-Neuronal	OPC	4736	2773.436444	5940.882600999999	0.03	0.0	0.97	0.47318412200000004		141	8774	3591	FEMALE
pBICCNsMMrMOpRMiF004d190318_ATGCGATTCGATACAC	76	102318	OPC Pdgfra_3	#476655	Non-Neuronal	OPC	4736	2773.436444	5940.882600999999	0.03	0.0	0.97	0.47318412200000004		141	6799	2976	FEMALE
pBICCNsMMrMOpRMiF004d190318_ATGGTTGCACCGTCTT	76	102333	OPC Pdgfra_3	#476655	Non-Neuronal	OPC	4736	2773.436444	5940.882600999999	0.03	0.0	0.97	0.47318412200000004		141	7288	3059	FEMALE
pBICCNsMMrMOpRMiF004d190318_ATGTCCCAGGTCGTAG	76	102336	OPC Pdgfra_3	#476655	Non-Neuronal	OPC	4736	2773.436444	5940.882600999999	0.03	0.0	0.97	0.47318412200000004		141	5691	2582	FEMALE
pBICCNsMMrMOpRMiF004d190318_ATTATCCGTTTCGTGA	76	102348	OPC Pdgfra_3	#476655	Non-Neuronal	OPC	4736	2773.436444	5940.882600999999	0.03	0.0	0.97	0.47318412200000004		141	6427	2835	FEMALE
pBICCNsMMrMOpRMiF004d190318_ATTCAGGGTCACTAGT	76	102354	OPC Pdgfra_3	#476655	Non-Neuronal	OPC	4736	2773.436444	5940.882600999999	0.03	0.0	0.97	0.47318412200000004		141	6175	2824	FEMALE
pBICCNsMMrMOpRMiF004d190318_CACGAATTCATATGGC	76	102447	OPC Pdgfra_3	#476655	Non-Neuronal	OPC	4736	2773.436444	5940.882600999999	0.03	0.0	0.97	0.47318412200000004		141	7391	2989	FEMALE
pBICCNsMMrMOpRMiF004d190318_CACGTTCTCCCAGTGG	76	102459	OPC Pdgfra_3	#476655	Non-Neuronal	OPC	4736	2773.436444	5940.882600999999	0.03	0.0	0.97	0.47318412200000004		141	6247	2780	FEMALE
pBICCNsMMrMOpRMiF004d190318_CAGTTCCAGCCTGAAG	76	102521	OPC Pdgfra_3	#476655	Non-Neuronal	OPC	4736	2773.436444	5940.882600999999	0.03	0.0	0.97	0.47318412200000004		141	7967	3261	FEMALE
pBICCNsMMrMOpRMiF004d190318_CATTCTAAGCAATAAC	76	102568	OPC Pdgfra_3	#476655	Non-Neuronal	OPC	4736	2773.436444	5940.882600999999	0.03	0.0	0.97	0.47318412200000004		141	7971	3181	FEMALE
pBICCNsMMrMOpRMiF004d190318_CCCATTGAGGTCATCT	76	102622	OPC Pdgfra_3	#476655	Non-Neuronal	OPC	4736	2773.436444	5940.882600999999	0.03	0.0	0.97	0.47318412200000004		141	8295	3326	FEMALE
pBICCNsMMrMOpRMiF004d190318_CCGGGTAAGCGAGTCA	76	102644	OPC Pdgfra_3	#476655	Non-Neuronal	OPC	4736	2773.436444	5940.882600999999	0.03	0.0	0.97	0.47318412200000004		141	7399	3289	FEMALE
pBICCNsMMrMOpRMiF004d190318_CCGGTAGCACTATGTG	76	102648	OPC Pdgfra_3	#476655	Non-Neuronal	OPC	4736	2773.436444	5940.882600999999	0.03	0.0	0.97	0.47318412200000004		141	9290	4012	FEMALE
pBICCNsMMrMOpRMiF004d190318_CCTGTTGGTGACCGAA	76	102696	OPC Pdgfra_3	#476655	Non-Neuronal	OPC	4736	2773.436444	5940.882600999999	0.03	0.0	0.97	0.47318412200000004		141	7579	3358	FEMALE
pBICCNsMMrMOpRMiF004d190318_CGAAGGAGTGACATCT	76	102711	OPC Pdgfra_3	#476655	Non-Neuronal	OPC	4736	2773.436444	5940.882600999999	0.03	0.0	0.97	0.47318412200000004		141	6093	2725	FEMALE
pBICCNsMMrMOpRMiF004d190318_CGAGGAATCCGATAGT	76	102722	OPC Pdgfra_3	#476655	Non-Neuronal	OPC	4736	2773.436444	5940.882600999999	0.03	0.0	0.97	0.47318412200000004		141	5128	2454	FEMALE
pBICCNsMMrMOpRMiF004d190318_CGCCAGACAACTCGAT	76	102748	OPC Pdgfra_3	#476655	Non-Neuronal	OPC	4736	2773.436444	5940.882600999999	0.03	0.0	0.97	0.47318412200000004		141	6647	3174	FEMALE
pBICCNsMMrMOpRMiF004d190318_CGTGTCTCAAGACGAC	76	102797	OPC Pdgfra_3	#476655	Non-Neuronal	OPC	4736	2773.436444	5940.882600999999	0.03	0.0	0.97	0.47318412200000004		141	5852	2695	FEMALE
pBICCNsMMrMOpRMiF004d190318_CTACCCAGTTGTCAGT	76	102828	OPC Pdgfra_3	#476655	Non-Neuronal	OPC	4736	2773.436444	5940.882600999999	0.03	0.0	0.97	0.47318412200000004		141	8053	3433	FEMALE
pBICCNsMMrMOpRMiF004d190318_CTACCCATCAGCAATC	76	102829	OPC Pdgfra_3	#476655	Non-Neuronal	OPC	4736	2773.436444	5940.882600999999	0.03	0.0	0.97	0.47318412200000004		141	8601	3378	FEMALE
pBICCNsMMrMOpRMiF004d190318_CTCAGGGTCATCGCCT	76	102862	OPC Pdgfra_3	#476655	Non-Neuronal	OPC	4736	2773.436444	5940.882600999999	0.03	0.0	0.97	0.47318412200000004		141	7191	3254	FEMALE
pBICCNsMMrMOpRMiF004d190318_CTGCATCTCAGCTGAT	76	102907	OPC Pdgfra_3	#476655	Non-Neuronal	OPC	4736	2773.436444	5940.882600999999	0.03	0.0	0.97	0.47318412200000004		141	4635	2417	FEMALE
pBICCNsMMrMOpRMiF004d190318_GAAGCCCAGTGCAGGT	76	102990	OPC Pdgfra_3	#476655	Non-Neuronal	OPC	4736	2773.436444	5940.882600999999	0.03	0.0	0.97	0.47318412200000004		141	8854	3800	FEMALE
pBICCNsMMrMOpRMiF004d190318_GACCCAGGTTGCATAC	76	103018	OPC Pdgfra_3	#476655	Non-Neuronal	OPC	4736	2773.436444	5940.882600999999	0.03	0.0	0.97	0.47318412200000004		141	7162	3021	FEMALE
pBICCNsMMrMOpRMiF004d190318_GACCCAGTCAACTACG	76	103019	OPC Pdgfra_3	#476655	Non-Neuronal	OPC	4736	2773.436444	5940.882600999999	0.03	0.0	0.97	0.47318412200000004		141	6321	2788	FEMALE
pBICCNsMMrMOpRMiF004d190318_GATGCTAGTTGTGTTG	76	103112	OPC Pdgfra_3	#476655	Non-Neuronal	OPC	4736	2773.436444	5940.882600999999	0.03	0.0	0.97	0.47318412200000004		141	7957	3114	FEMALE
pBICCNsMMrMOpRMiF004d190318_GATGGAGTCCACGGAC	76	103117	OPC Pdgfra_3	#476655	Non-Neuronal	OPC	4736	2773.436444	5940.882600999999	0.03	0.0	0.97	0.47318412200000004		141	6802	3009	FEMALE
pBICCNsMMrMOpRMiF004d190318_GCCAGGTAGAATCTAG	76	103171	OPC Pdgfra_3	#476655	Non-Neuronal	OPC	4736	2773.436444	5940.882600999999	0.03	0.0	0.97	0.47318412200000004		141	7685	3214	FEMALE
pBICCNsMMrMOpRMiF004d190318_GCCGATGGTAATTGGA	76	103191	OPC Pdgfra_3	#476655	Non-Neuronal	OPC	4736	2773.436444	5940.882600999999	0.03	0.0	0.97	0.47318412200000004		141	6749	2977	FEMALE
pBICCNsMMrMOpRMiF004d190318_GGGACCTAGGTAGCCA	76	103272	OPC Pdgfra_3	#476655	Non-Neuronal	OPC	4736	2773.436444	5940.882600999999	0.03	0.0	0.97	0.47318412200000004		141	6972	3136	FEMALE
pBICCNsMMrMOpRMiF004d190318_GGGCGTTGTTACCCAA	76	103301	OPC Pdgfra_3	#476655	Non-Neuronal	OPC	4736	2773.436444	5940.882600999999	0.03	0.0	0.97	0.47318412200000004		141	3200	1744	FEMALE
pBICCNsMMrMOpRMiF004d190318_GGGTCACTCCTGCTAC	76	103315	OPC Pdgfra_3	#476655	Non-Neuronal	OPC	4736	2773.436444	5940.882600999999	0.03	0.0	0.97	0.47318412200000004		141	7701	3273	FEMALE
pBICCNsMMrMOpRMiF004d190318_GGGTGAAGTACTCGTA	76	103320	OPC Pdgfra_3	#476655	Non-Neuronal	OPC	4736	2773.436444	5940.882600999999	0.03	0.0	0.97	0.47318412200000004		141	6785	2939	FEMALE
pBICCNsMMrMOpRMiF004d190318_GTACAACGTGTATTCG	76	103370	OPC Pdgfra_3	#476655	Non-Neuronal	OPC	4736	2773.436444	5940.882600999999	0.03	0.0	0.97	0.47318412200000004		141	7047	3180	FEMALE
pBICCNsMMrMOpRMiF004d190318_GTCACGGAGGAAGTGA	76	103406	OPC Pdgfra_3	#476655	Non-Neuronal	OPC	4736	2773.436444	5940.882600999999	0.03	0.0	0.97	0.47318412200000004		141	5030	2452	FEMALE
pBICCNsMMrMOpRMiF004d190318_GTCATTTCATGCAGGA	76	103426	OPC Pdgfra_3	#476655	Non-Neuronal	OPC	4736	2773.436444	5940.882600999999	0.03	0.0	0.97	0.47318412200000004		141	5988	2674	FEMALE
pBICCNsMMrMOpRMiF004d190318_TAAGCACTCTAGCATG	76	103545	OPC Pdgfra_3	#476655	Non-Neuronal	OPC	4736	2773.436444	5940.882600999999	0.03	0.0	0.97	0.47318412200000004		141	6698	3053	FEMALE
pBICCNsMMrMOpRMiF004d190318_TAATTCCTCTCTAGGA	76	103561	OPC Pdgfra_3	#476655	Non-Neuronal	OPC	4736	2773.436444	5940.882600999999	0.03	0.0	0.97	0.47318412200000004		141	7220	2831	FEMALE
pBICCNsMMrMOpRMiF004d190318_TACAACGAGTGCACCC	76	103563	OPC Pdgfra_3	#476655	Non-Neuronal	OPC	4736	2773.436444	5940.882600999999	0.03	0.0	0.97	0.47318412200000004		141	7774	3497	FEMALE
pBICCNsMMrMOpRMiF004d190318_TAGGTACAGTATTAGG	76	103619	OPC Pdgfra_3	#476655	Non-Neuronal	OPC	4736	2773.436444	5940.882600999999	0.03	0.0	0.97	0.47318412200000004		141	7215	3004	FEMALE
pBICCNsMMrMOpRMiF004d190318_TATCTTGCAAGAGTTA	76	103645	OPC Pdgfra_3	#476655	Non-Neuronal	OPC	4736	2773.436444	5940.882600999999	0.03	0.0	0.97	0.47318412200000004		141	5544	2469	FEMALE
pBICCNsMMrMOpRMiF004d190318_TCATCCGGTATAGCTC	76	103706	OPC Pdgfra_3	#476655	Non-Neuronal	OPC	4736	2773.436444	5940.882600999999	0.03	0.0	0.97	0.47318412200000004		141	6681	3034	FEMALE
pBICCNsMMrMOpRMiF004d190318_TCATTACGTGTTCCTC	76	103717	OPC Pdgfra_3	#476655	Non-Neuronal	OPC	4736	2773.436444	5940.882600999999	0.03	0.0	0.97	0.47318412200000004		141	8864	3409	FEMALE
pBICCNsMMrMOpRMiF004d190318_TCTTAGTTCGAGAGAC	76	103855	OPC Pdgfra_3	#476655	Non-Neuronal	OPC	4736	2773.436444	5940.882600999999	0.03	0.0	0.97	0.47318412200000004		141	4772	2267	FEMALE
pBICCNsMMrMOpRMiF004d190318_TGAATCGCAAGTTTGC	76	103868	OPC Pdgfra_3	#476655	Non-Neuronal	OPC	4736	2773.436444	5940.882600999999	0.03	0.0	0.97	0.47318412200000004		141	7359	3229	FEMALE
pBICCNsMMrMOpRMiF004d190318_TGACCCTAGGTGGGTT	76	103872	OPC Pdgfra_3	#476655	Non-Neuronal	OPC	4736	2773.436444	5940.882600999999	0.03	0.0	0.97	0.47318412200000004		141	4849	2226	FEMALE
pBICCNsMMrMOpRMiF004d190318_TGCTTCGCAGGCACAA	76	103950	OPC Pdgfra_3	#476655	Non-Neuronal	OPC	4736	2773.436444	5940.882600999999	0.03	0.0	0.97	0.47318412200000004		141	5929	2690	FEMALE
pBICCNsMMrMOpRMiF004d190318_TGGTGATAGTACTGGG	76	103999	OPC Pdgfra_3	#476655	Non-Neuronal	OPC	4736	2773.436444	5940.882600999999	0.03	0.0	0.97	0.47318412200000004		141	6860	2889	FEMALE
pBICCNsMMrMOpRMiF004d190318_TTACAGGTCCCAATAG	76	104054	OPC Pdgfra_3	#476655	Non-Neuronal	OPC	4736	2773.436444	5940.882600999999	0.03	0.0	0.97	0.47318412200000004		141	6371	2876	FEMALE
pBICCNsMMrMOpRMiF004d190318_TTCCTAAAGTAGTCAA	76	104084	OPC Pdgfra_3	#476655	Non-Neuronal	OPC	4736	2773.436444	5940.882600999999	0.03	0.0	0.97	0.47318412200000004		141	6886	3009	FEMALE
pBICCNsMMrMOpRMiF004d190318_TTCTCTCTCATTGTTC	76	104114	OPC Pdgfra_3	#476655	Non-Neuronal	OPC	4736	2773.436444	5940.882600999999	0.03	0.0	0.97	0.47318412200000004		141	9109	3420	FEMALE
pBICCNsMMrMOpRMiF004d190318_TTCTTGAGTGCATCTA	76	104124	OPC Pdgfra_3	#476655	Non-Neuronal	OPC	4736	2773.436444	5940.882600999999	0.03	0.0	0.97	0.47318412200000004		141	6924	2983	FEMALE
pBICCNsMMrMOpRMiF004d190318_TTGGGCGAGTGATAGT	76	104145	OPC Pdgfra_3	#476655	Non-Neuronal	OPC	4736	2773.436444	5940.882600999999	0.03	0.0	0.97	0.47318412200000004		141	6204	2886	FEMALE
pBICCNsMMrMOpRMiF004d190318_TTTGGTTGTCCAAAGG	76	104203	OPC Pdgfra_3	#476655	Non-Neuronal	OPC	4736	2773.436444	5940.882600999999	0.03	0.0	0.97	0.47318412200000004		141	6114	2668	FEMALE
pBICCNsMMrMOpRPiF003d190318_AACAACCTCTCCTGAC	76	104290	OPC Pdgfra_3	#476655	Non-Neuronal	OPC	4736	2773.436444	5940.882600999999	0.03	0.0	0.97	0.47318412200000004		141	11678	3897	FEMALE
pBICCNsMMrMOpRPiF003d190318_AACGAAATCGCAACAT	76	104354	OPC Pdgfra_3	#476655	Non-Neuronal	OPC	4736	2773.436444	5940.882600999999	0.03	0.0	0.97	0.47318412200000004		141	8247	3405	FEMALE
pBICCNsMMrMOpRPiF003d190318_AAGGAATTCGGCTCTT	76	104443	OPC Pdgfra_3	#476655	Non-Neuronal	OPC	4736	2773.436444	5940.882600999999	0.03	0.0	0.97	0.47318412200000004		141	6836	3122	FEMALE
pBICCNsMMrMOpRPiF003d190318_AAGTACCTCTAGTCAG	76	104465	OPC Pdgfra_3	#476655	Non-Neuronal	OPC	4736	2773.436444	5940.882600999999	0.03	0.0	0.97	0.47318412200000004		141	8281	3311	FEMALE
pBICCNsMMrMOpRPiF003d190318_ACAACCAAGATGCTAA	76	104561	OPC Pdgfra_3	#476655	Non-Neuronal	OPC	4736	2773.436444	5940.882600999999	0.03	0.0	0.97	0.47318412200000004		141	5981	2629	FEMALE
pBICCNsMMrMOpRPiF003d190318_ACAAGCTTCTTCCGTG	76	104578	OPC Pdgfra_3	#476655	Non-Neuronal	OPC	4736	2773.436444	5940.882600999999	0.03	0.0	0.97	0.47318412200000004		141	6310	2833	FEMALE
pBICCNsMMrMOpRPiF003d190318_ACACAGTAGTTTGAGA	76	104580	OPC Pdgfra_3	#476655	Non-Neuronal	OPC	4736	2773.436444	5940.882600999999	0.03	0.0	0.97	0.47318412200000004		141	5234	2681	FEMALE
pBICCNsMMrMOpRPiF003d190318_ACCACAATCGCGCCAA	76	104683	OPC Pdgfra_3	#476655	Non-Neuronal	OPC	4736	2773.436444	5940.882600999999	0.03	0.0	0.97	0.47318412200000004		141	8812	3403	FEMALE
pBICCNsMMrMOpRPiF003d190318_ACCACAATCGTGCTCT	76	104684	OPC Pdgfra_3	#476655	Non-Neuronal	OPC	4736	2773.436444	5940.882600999999	0.03	0.0	0.97	0.47318412200000004		141	10273	3911	FEMALE
pBICCNsMMrMOpRPiF003d190318_ACCCTTGCAAAGTGTA	76	104708	OPC Pdgfra_3	#476655	Non-Neuronal	OPC	4736	2773.436444	5940.882600999999	0.03	0.0	0.97	0.47318412200000004		141	7313	3031	FEMALE
pBICCNsMMrMOpRPiF003d190318_ACGATCAGTTTAGTCG	76	104741	OPC Pdgfra_3	#476655	Non-Neuronal	OPC	4736	2773.436444	5940.882600999999	0.03	0.0	0.97	0.47318412200000004		141	7110	3088	FEMALE
pBICCNsMMrMOpRPiF003d190318_ACGCACGTCGCAATTG	76	104755	OPC Pdgfra_3	#476655	Non-Neuronal	OPC	4736	2773.436444	5940.882600999999	0.03	0.0	0.97	0.47318412200000004		141	7333	3115	FEMALE
pBICCNsMMrMOpRPiF003d190318_ACGGGTCTCCCTGGTT	76	104763	OPC Pdgfra_3	#476655	Non-Neuronal	OPC	4736	2773.436444	5940.882600999999	0.03	0.0	0.97	0.47318412200000004		141	9696	3782	FEMALE
pBICCNsMMrMOpRPiF003d190318_ACTATGGGTTGGGCCT	76	104830	OPC Pdgfra_3	#476655	Non-Neuronal	OPC	4736	2773.436444	5940.882600999999	0.03	0.0	0.97	0.47318412200000004		141	7538	3238	FEMALE
pBICCNsMMrMOpRPiF003d190318_AGAAGCGCACAGCCAC	76	104950	OPC Pdgfra_3	#476655	Non-Neuronal	OPC	4736	2773.436444	5940.882600999999	0.03	0.0	0.97	0.47318412200000004		141	8719	3567	FEMALE
pBICCNsMMrMOpRPiF003d190318_AGACCCGTCACACGAT	76	104997	OPC Pdgfra_3	#476655	Non-Neuronal	OPC	4736	2773.436444	5940.882600999999	0.03	0.0	0.97	0.47318412200000004		141	7356	3002	FEMALE
pBICCNsMMrMOpRPiF003d190318_AGAGCAGGTTAAACAG	76	105026	OPC Pdgfra_3	#476655	Non-Neuronal	OPC	4736	2773.436444	5940.882600999999	0.03	0.0	0.97	0.47318412200000004		141	6704	2955	FEMALE
pBICCNsMMrMOpRPiF003d190318_AGAGCCCGTCCTGGGT	76	105035	OPC Pdgfra_3	#476655	Non-Neuronal	OPC	4736	2773.436444	5940.882600999999	0.03	0.0	0.97	0.47318412200000004		141	5199	2430	FEMALE
pBICCNsMMrMOpRPiF003d190318_AGCCAATAGGTCACTT	76	105080	OPC Pdgfra_3	#476655	Non-Neuronal	OPC	4736	2773.436444	5940.882600999999	0.03	0.0	0.97	0.47318412200000004		141	7399	3061	FEMALE
pBICCNsMMrMOpRPiF003d190318_AGCGCCACATGGGTCC	76	105105	OPC Pdgfra_3	#476655	Non-Neuronal	OPC	4736	2773.436444	5940.882600999999	0.03	0.0	0.97	0.47318412200000004		141	7148	3105	FEMALE
pBICCNsMMrMOpRPiF003d190318_AGCTTCCGTAGACAAT	76	105147	OPC Pdgfra_3	#476655	Non-Neuronal	OPC	4736	2773.436444	5940.882600999999	0.03	0.0	0.97	0.47318412200000004		141	8474	3422	FEMALE
pBICCNsMMrMOpRPiF003d190318_AGGAAATTCGTGTGAT	76	105158	OPC Pdgfra_3	#476655	Non-Neuronal	OPC	4736	2773.436444	5940.882600999999	0.03	0.0	0.97	0.47318412200000004		141	7049	3340	FEMALE
pBICCNsMMrMOpRPiF003d190318_AGGCCACGTCGGTAAG	76	105211	OPC Pdgfra_3	#476655	Non-Neuronal	OPC	4736	2773.436444	5940.882600999999	0.03	0.0	0.97	0.47318412200000004		141	7285	3152	FEMALE
pBICCNsMMrMOpRPiF003d190318_AGGGAGTCAGACGGAT	76	105227	OPC Pdgfra_3	#476655	Non-Neuronal	OPC	4736	2773.436444	5940.882600999999	0.03	0.0	0.97	0.47318412200000004		141	6411	2841	FEMALE
pBICCNsMMrMOpRPiF003d190318_AGGTCATCAGCACCCA	76	105269	OPC Pdgfra_3	#476655	Non-Neuronal	OPC	4736	2773.436444	5940.882600999999	0.03	0.0	0.97	0.47318412200000004		141	7992	3323	FEMALE
pBICCNsMMrMOpRPiF003d190318_AGGTCTATCATTCGGA	76	105283	OPC Pdgfra_3	#476655	Non-Neuronal	OPC	4736	2773.436444	5940.882600999999	0.03	0.0	0.97	0.47318412200000004		141	5695	2583	FEMALE
pBICCNsMMrMOpRPiF003d190318_AGTGATCCAAACTGCT	76	105370	OPC Pdgfra_3	#476655	Non-Neuronal	OPC	4736	2773.436444	5940.882600999999	0.03	0.0	0.97	0.47318412200000004		141	8603	3499	FEMALE
pBICCNsMMrMOpRPiF003d190318_AGTTAGCTCTAAGGAA	76	105397	OPC Pdgfra_3	#476655	Non-Neuronal	OPC	4736	2773.436444	5940.882600999999	0.03	0.0	0.97	0.47318412200000004		141	5216	2509	FEMALE
pBICCNsMMrMOpRPiF003d190318_AGTTCCCGTAAGTTAG	76	105399	OPC Pdgfra_3	#476655	Non-Neuronal	OPC	4736	2773.436444	5940.882600999999	0.03	0.0	0.97	0.47318412200000004		141	7693	3401	FEMALE
pBICCNsMMrMOpRPiF003d190318_ATACCTTAGCACTGGA	76	105412	OPC Pdgfra_3	#476655	Non-Neuronal	OPC	4736	2773.436444	5940.882600999999	0.03	0.0	0.97	0.47318412200000004		141	5350	2478	FEMALE
pBICCNsMMrMOpRPiF003d190318_ATACTTCGTTTCGGCG	76	105428	OPC Pdgfra_3	#476655	Non-Neuronal	OPC	4736	2773.436444	5940.882600999999	0.03	0.0	0.97	0.47318412200000004		141	6750	2920	FEMALE
pBICCNsMMrMOpRPiF003d190318_ATCATTCAGTAAACTG	76	105483	OPC Pdgfra_3	#476655	Non-Neuronal	OPC	4736	2773.436444	5940.882600999999	0.03	0.0	0.97	0.47318412200000004		141	7423	3195	FEMALE
pBICCNsMMrMOpRPiF003d190318_ATCATTCTCGCGTGAC	76	105492	OPC Pdgfra_3	#476655	Non-Neuronal	OPC	4736	2773.436444	5940.882600999999	0.03	0.0	0.97	0.47318412200000004		141	7461	3212	FEMALE
pBICCNsMMrMOpRPiF003d190318_ATCCATTTCCTTCTTC	76	105504	OPC Pdgfra_3	#476655	Non-Neuronal	OPC	4736	2773.436444	5940.882600999999	0.03	0.0	0.97	0.47318412200000004		141	9997	3557	FEMALE
pBICCNsMMrMOpRPiF003d190318_ATCCCTGTCGTTAGAC	76	105512	OPC Pdgfra_3	#476655	Non-Neuronal	OPC	4736	2773.436444	5940.882600999999	0.03	0.0	0.97	0.47318412200000004		141	7819	3295	FEMALE
pBICCNsMMrMOpRPiF003d190318_ATCGCCTTCTACCCAC	76	105534	OPC Pdgfra_3	#476655	Non-Neuronal	OPC	4736	2773.436444	5940.882600999999	0.03	0.0	0.97	0.47318412200000004		141	9569	3728	FEMALE
pBICCNsMMrMOpRPiF003d190318_ATCTTCAGTTGCTCGG	76	105576	OPC Pdgfra_3	#476655	Non-Neuronal	OPC	4736	2773.436444	5940.882600999999	0.03	0.0	0.97	0.47318412200000004		141	6410	3016	FEMALE
pBICCNsMMrMOpRPiF003d190318_ATGAGTCAGGACTATA	76	105607	OPC Pdgfra_3	#476655	Non-Neuronal	OPC	4736	2773.436444	5940.882600999999	0.03	0.0	0.97	0.47318412200000004		141	6272	2885	FEMALE
pBICCNsMMrMOpRPiF003d190318_ATGCATGGTCCACTTC	76	105618	OPC Pdgfra_3	#476655	Non-Neuronal	OPC	4736	2773.436444	5940.882600999999	0.03	0.0	0.97	0.47318412200000004		141	8584	3551	FEMALE
pBICCNsMMrMOpRPiF003d190318_ATTCACTCAAATTGCC	76	105690	OPC Pdgfra_3	#476655	Non-Neuronal	OPC	4736	2773.436444	5940.882600999999	0.03	0.0	0.97	0.47318412200000004		141	8245	3320	FEMALE
pBICCNsMMrMOpRPiF003d190318_ATTTCACAGACATAAC	76	105763	OPC Pdgfra_3	#476655	Non-Neuronal	OPC	4736	2773.436444	5940.882600999999	0.03	0.0	0.97	0.47318412200000004		141	6036	2747	FEMALE
pBICCNsMMrMOpRPiF003d190318_ATTTCACTCAGGTGTT	76	105770	OPC Pdgfra_3	#476655	Non-Neuronal	OPC	4736	2773.436444	5940.882600999999	0.03	0.0	0.97	0.47318412200000004		141	8878	3714	FEMALE
pBICCNsMMrMOpRPiF003d190318_CACATGAAGTCTCTGA	76	105902	OPC Pdgfra_3	#476655	Non-Neuronal	OPC	4736	2773.436444	5940.882600999999	0.03	0.0	0.97	0.47318412200000004		141	10024	4109	FEMALE
pBICCNsMMrMOpRPiF003d190318_CAGAGCCTCGCTCATC	76	105993	OPC Pdgfra_3	#476655	Non-Neuronal	OPC	4736	2773.436444	5940.882600999999	0.03	0.0	0.97	0.47318412200000004		141	5448	2613	FEMALE
pBICCNsMMrMOpRPiF003d190318_CAGTGCGGTAAGTAGT	76	106080	OPC Pdgfra_3	#476655	Non-Neuronal	OPC	4736	2773.436444	5940.882600999999	0.03	0.0	0.97	0.47318412200000004		141	7494	3166	FEMALE
pBICCNsMMrMOpRPiF003d190318_CAGTTCCGTTAGAGTA	76	106098	OPC Pdgfra_3	#476655	Non-Neuronal	OPC	4736	2773.436444	5940.882600999999	0.03	0.0	0.97	0.47318412200000004		141	8264	3757	FEMALE
pBICCNsMMrMOpRPiF003d190318_CATACAGTCGCATTGA	76	106113	OPC Pdgfra_3	#476655	Non-Neuronal	OPC	4736	2773.436444	5940.882600999999	0.03	0.0	0.97	0.47318412200000004		141	7710	3148	FEMALE
pBICCNsMMrMOpRPiF003d190318_CATACCCCACCAGTTA	76	106118	OPC Pdgfra_3	#476655	Non-Neuronal	OPC	4736	2773.436444	5940.882600999999	0.03	0.0	0.97	0.47318412200000004		141	9368	3679	FEMALE
pBICCNsMMrMOpRPiF003d190318_CATCCGTCAACTGCTA	76	106153	OPC Pdgfra_3	#476655	Non-Neuronal	OPC	4736	2773.436444	5940.882600999999	0.03	0.0	0.97	0.47318412200000004		141	9252	3824	FEMALE
pBICCNsMMrMOpRPiF003d190318_CATGAGTTCCTTCAGC	76	106195	OPC Pdgfra_3	#476655	Non-Neuronal	OPC	4736	2773.436444	5940.882600999999	0.03	0.0	0.97	0.47318412200000004		141	8260	3151	FEMALE
pBICCNsMMrMOpRPiF003d190318_CATGCAAGTCAGATTC	76	106199	OPC Pdgfra_3	#476655	Non-Neuronal	OPC	4736	2773.436444	5940.882600999999	0.03	0.0	0.97	0.47318412200000004		141	8116	3198	FEMALE
pBICCNsMMrMOpRPiF003d190318_CATTGCCCACAACGCC	76	106260	OPC Pdgfra_3	#476655	Non-Neuronal	OPC	4736	2773.436444	5940.882600999999	0.03	0.0	0.97	0.47318412200000004		141	7872	3359	FEMALE
pBICCNsMMrMOpRPiF003d190318_CATTTCAGTGCACAAG	76	106275	OPC Pdgfra_3	#476655	Non-Neuronal	OPC	4736	2773.436444	5940.882600999999	0.03	0.0	0.97	0.47318412200000004		141	5439	2420	FEMALE
pBICCNsMMrMOpRPiF003d190318_CCCTAACGTAACGTTC	76	106374	OPC Pdgfra_3	#476655	Non-Neuronal	OPC	4736	2773.436444	5940.882600999999	0.03	0.0	0.97	0.47318412200000004		141	9282	3630	FEMALE
pBICCNsMMrMOpRPiF003d190318_CCGAACGAGGTAAGTT	76	106406	OPC Pdgfra_3	#476655	Non-Neuronal	OPC	4736	2773.436444	5940.882600999999	0.03	0.0	0.97	0.47318412200000004		141	6811	2998	FEMALE
pBICCNsMMrMOpRPiF003d190318_CCTCAACGTCACCCTT	76	106518	OPC Pdgfra_3	#476655	Non-Neuronal	OPC	4736	2773.436444	5940.882600999999	0.03	0.0	0.97	0.47318412200000004		141	9151	3564	FEMALE
pBICCNsMMrMOpRPiF003d190318_CGAAGGAAGATCCGAG	76	106595	OPC Pdgfra_3	#476655	Non-Neuronal	OPC	4736	2773.436444	5940.882600999999	0.03	0.0	0.97	0.47318412200000004		141	4933	2299	FEMALE
pBICCNsMMrMOpRPiF003d190318_CGAATTGTCGGTAAGG	76	106614	OPC Pdgfra_3	#476655	Non-Neuronal	OPC	4736	2773.436444	5940.882600999999	0.03	0.0	0.97	0.47318412200000004		141	5684	2675	FEMALE
pBICCNsMMrMOpRPiF003d190318_CGGAACCAGTAGACCG	76	106712	OPC Pdgfra_3	#476655	Non-Neuronal	OPC	4736	2773.436444	5940.882600999999	0.03	0.0	0.97	0.47318412200000004		141	6635	2941	FEMALE
pBICCNsMMrMOpRPiF003d190318_CGGGTGTAGGATGTTA	76	106759	OPC Pdgfra_3	#476655	Non-Neuronal	OPC	4736	2773.436444	5940.882600999999	0.03	0.0	0.97	0.47318412200000004		141	6176	2841	FEMALE
pBICCNsMMrMOpRPiF003d190318_CGTCAAAGTCTACACA	76	106802	OPC Pdgfra_3	#476655	Non-Neuronal	OPC	4736	2773.436444	5940.882600999999	0.03	0.0	0.97	0.47318412200000004		141	9156	3874	FEMALE
pBICCNsMMrMOpRPiF003d190318_CGTGCTTGTTCCGCGA	76	106825	OPC Pdgfra_3	#476655	Non-Neuronal	OPC	4736	2773.436444	5940.882600999999	0.03	0.0	0.97	0.47318412200000004		141	7580	3214	FEMALE
pBICCNsMMrMOpRPiF003d190318_CTAACCCAGAAATTCG	76	106849	OPC Pdgfra_3	#476655	Non-Neuronal	OPC	4736	2773.436444	5940.882600999999	0.03	0.0	0.97	0.47318412200000004		141	10607	4054	FEMALE
pBICCNsMMrMOpRPiF003d190318_CTCAATTTCGGCATAT	76	106960	OPC Pdgfra_3	#476655	Non-Neuronal	OPC	4736	2773.436444	5940.882600999999	0.03	0.0	0.97	0.47318412200000004		141	7917	3208	FEMALE
pBICCNsMMrMOpRPiF003d190318_CTCCAACGTCCCTGAG	76	107012	OPC Pdgfra_3	#476655	Non-Neuronal	OPC	4736	2773.436444	5940.882600999999	0.03	0.0	0.97	0.47318412200000004		141	8839	3396	FEMALE
pBICCNsMMrMOpRPiF003d190318_CTCCTTTCAGTGGGTA	76	107062	OPC Pdgfra_3	#476655	Non-Neuronal	OPC	4736	2773.436444	5940.882600999999	0.03	0.0	0.97	0.47318412200000004		141	6005	2830	FEMALE
pBICCNsMMrMOpRPiF003d190318_CTCTCGACAGCAGTAG	76	107077	OPC Pdgfra_3	#476655	Non-Neuronal	OPC	4736	2773.436444	5940.882600999999	0.03	0.0	0.97	0.47318412200000004		141	7828	3181	FEMALE
pBICCNsMMrMOpRPiF003d190318_CTGAGCGCAAGGTCGA	76	107102	OPC Pdgfra_3	#476655	Non-Neuronal	OPC	4736	2773.436444	5940.882600999999	0.03	0.0	0.97	0.47318412200000004		141	6888	3024	FEMALE
pBICCNsMMrMOpRPiF003d190318_CTGAGGCCATTGCCTC	76	107107	OPC Pdgfra_3	#476655	Non-Neuronal	OPC	4736	2773.436444	5940.882600999999	0.03	0.0	0.97	0.47318412200000004		141	8194	3575	FEMALE
pBICCNsMMrMOpRPiF003d190318_CTGATCCCACACCGCA	76	107111	OPC Pdgfra_3	#476655	Non-Neuronal	OPC	4736	2773.436444	5940.882600999999	0.03	0.0	0.97	0.47318412200000004		141	9598	3732	FEMALE
pBICCNsMMrMOpRPiF003d190318_CTGCGAGCATCGAGCC	76	107151	OPC Pdgfra_3	#476655	Non-Neuronal	OPC	4736	2773.436444	5940.882600999999	0.03	0.0	0.97	0.47318412200000004		141	7248	3175	FEMALE
pBICCNsMMrMOpRPiF003d190318_CTGTCGTCACTTTAGG	76	107206	OPC Pdgfra_3	#476655	Non-Neuronal	OPC	4736	2773.436444	5940.882600999999	0.03	0.0	0.97	0.47318412200000004		141	8282	3446	FEMALE
pBICCNsMMrMOpRPiF003d190318_CTTCGGTCATCAGTGT	76	107265	OPC Pdgfra_3	#476655	Non-Neuronal	OPC	4736	2773.436444	5940.882600999999	0.03	0.0	0.97	0.47318412200000004		141	5815	2686	FEMALE
pBICCNsMMrMOpRPiF003d190318_CTTCTAACACGCTGAC	76	107271	OPC Pdgfra_3	#476655	Non-Neuronal	OPC	4736	2773.436444	5940.882600999999	0.03	0.0	0.97	0.47318412200000004		141	7366	2991	FEMALE
pBICCNsMMrMOpRPiF003d190318_CTTCTCTTCGCTTAAG	76	107282	OPC Pdgfra_3	#476655	Non-Neuronal	OPC	4736	2773.436444	5940.882600999999	0.03	0.0	0.97	0.47318412200000004		141	6369	2779	FEMALE
pBICCNsMMrMOpRPiF003d190318_GAATCGTCATGACTCA	76	107408	OPC Pdgfra_3	#476655	Non-Neuronal	OPC	4736	2773.436444	5940.882600999999	0.03	0.0	0.97	0.47318412200000004		141	7451	3267	FEMALE
pBICCNsMMrMOpRPiF003d190318_GAATCGTGTTACGGAG	76	107412	OPC Pdgfra_3	#476655	Non-Neuronal	OPC	4736	2773.436444	5940.882600999999	0.03	0.0	0.97	0.47318412200000004		141	6521	2826	FEMALE
pBICCNsMMrMOpRPiF003d190318_GACACGCTCGGTGTTA	76	107422	OPC Pdgfra_3	#476655	Non-Neuronal	OPC	4736	2773.436444	5940.882600999999	0.03	0.0	0.97	0.47318412200000004		141	7035	2909	FEMALE
pBICCNsMMrMOpRPiF003d190318_GACATCATCGGCCCAA	76	107428	OPC Pdgfra_3	#476655	Non-Neuronal	OPC	4736	2773.436444	5940.882600999999	0.03	0.0	0.97	0.47318412200000004		141	7987	3355	FEMALE
pBICCNsMMrMOpRPiF003d190318_GACATCATCTAAGAAG	76	107429	OPC Pdgfra_3	#476655	Non-Neuronal	OPC	4736	2773.436444	5940.882600999999	0.03	0.0	0.97	0.47318412200000004		141	7800	3188	FEMALE
pBICCNsMMrMOpRPiF003d190318_GACTATGCATCCTAAG	76	107485	OPC Pdgfra_3	#476655	Non-Neuronal	OPC	4736	2773.436444	5940.882600999999	0.03	0.0	0.97	0.47318412200000004		141	10134	3710	FEMALE
pBICCNsMMrMOpRPiF003d190318_GAGACTTCAGGGCTTC	76	107537	OPC Pdgfra_3	#476655	Non-Neuronal	OPC	4736	2773.436444	5940.882600999999	0.03	0.0	0.97	0.47318412200000004		141	8367	3477	FEMALE
pBICCNsMMrMOpRPiF003d190318_GAGGGATCAAATTGCC	76	107585	OPC Pdgfra_3	#476655	Non-Neuronal	OPC	4736	2773.436444	5940.882600999999	0.03	0.0	0.97	0.47318412200000004		141	7917	3377	FEMALE
pBICCNsMMrMOpRPiF003d190318_GATCGTATCCACTTCG	76	107684	OPC Pdgfra_3	#476655	Non-Neuronal	OPC	4736	2773.436444	5940.882600999999	0.03	0.0	0.97	0.47318412200000004		141	6971	3075	FEMALE
pBICCNsMMrMOpRPiF003d190318_GATGACTAGCATGAAT	76	107686	OPC Pdgfra_3	#476655	Non-Neuronal	OPC	4736	2773.436444	5940.882600999999	0.03	0.0	0.97	0.47318412200000004		141	6079	2709	FEMALE
pBICCNsMMrMOpRPiF003d190318_GATGATCAGAAAGCGA	76	107701	OPC Pdgfra_3	#476655	Non-Neuronal	OPC	4736	2773.436444	5940.882600999999	0.03	0.0	0.97	0.47318412200000004		141	7441	3059	FEMALE
pBICCNsMMrMOpRPiF003d190318_GCAGTTAAGCCGATCC	76	107827	OPC Pdgfra_3	#476655	Non-Neuronal	OPC	4736	2773.436444	5940.882600999999	0.03	0.0	0.97	0.47318412200000004		141	9018	3806	FEMALE
pBICCNsMMrMOpRPiF003d190318_GCGTTTCTCCTTCACG	76	107977	OPC Pdgfra_3	#476655	Non-Neuronal	OPC	4736	2773.436444	5940.882600999999	0.03	0.0	0.97	0.47318412200000004		141	8600	3839	FEMALE
pBICCNsMMrMOpRPiF003d190318_GCTACCTCACCGTACG	76	107986	OPC Pdgfra_3	#476655	Non-Neuronal	OPC	4736	2773.436444	5940.882600999999	0.03	0.0	0.97	0.47318412200000004		141	7894	3198	FEMALE
pBICCNsMMrMOpRPiF003d190318_GCTCAAACATGGGATG	76	107992	OPC Pdgfra_3	#476655	Non-Neuronal	OPC	4736	2773.436444	5940.882600999999	0.03	0.0	0.97	0.47318412200000004		141	7810	3220	FEMALE
pBICCNsMMrMOpRPiF003d190318_GCTGCAGCAACGTATC	76	107998	OPC Pdgfra_3	#476655	Non-Neuronal	OPC	4736	2773.436444	5940.882600999999	0.03	0.0	0.97	0.47318412200000004		141	11870	4271	FEMALE
pBICCNsMMrMOpRPiF003d190318_GCTGCAGGTTGATGTC	76	108005	OPC Pdgfra_3	#476655	Non-Neuronal	OPC	4736	2773.436444	5940.882600999999	0.03	0.0	0.97	0.47318412200000004		141	8994	3751	FEMALE
pBICCNsMMrMOpRPiF003d190318_GGGTCACAGCCACTCG	76	108226	OPC Pdgfra_3	#476655	Non-Neuronal	OPC	4736	2773.436444	5940.882600999999	0.03	0.0	0.97	0.47318412200000004		141	9389	3892	FEMALE
pBICCNsMMrMOpRPiF003d190318_GGTCACGTCCTAGCCT	76	108291	OPC Pdgfra_3	#476655	Non-Neuronal	OPC	4736	2773.436444	5940.882600999999	0.03	0.0	0.97	0.47318412200000004		141	7292	3109	FEMALE
pBICCNsMMrMOpRPiF003d190318_GGTGAAGTCGCTTGAA	76	108298	OPC Pdgfra_3	#476655	Non-Neuronal	OPC	4736	2773.436444	5940.882600999999	0.03	0.0	0.97	0.47318412200000004		141	5513	2675	FEMALE
pBICCNsMMrMOpRPiF003d190318_GGTGTCGAGTGCAGGT	76	108315	OPC Pdgfra_3	#476655	Non-Neuronal	OPC	4736	2773.436444	5940.882600999999	0.03	0.0	0.97	0.47318412200000004		141	7038	3090	FEMALE
pBICCNsMMrMOpRPiF003d190318_GGTGTCGTCCATGAGT	76	108318	OPC Pdgfra_3	#476655	Non-Neuronal	OPC	4736	2773.436444	5940.882600999999	0.03	0.0	0.97	0.47318412200000004		141	6179	2762	FEMALE
pBICCNsMMrMOpRPiF003d190318_GTAATCGAGCTAATGA	76	108358	OPC Pdgfra_3	#476655	Non-Neuronal	OPC	4736	2773.436444	5940.882600999999	0.03	0.0	0.97	0.47318412200000004		141	6515	2922	FEMALE
pBICCNsMMrMOpRPiF003d190318_GTACAACCAGACAATA	76	108372	OPC Pdgfra_3	#476655	Non-Neuronal	OPC	4736	2773.436444	5940.882600999999	0.03	0.0	0.97	0.47318412200000004		141	7449	3172	FEMALE
pBICCNsMMrMOpRPiF003d190318_GTAGATCTCAGGAAAT	76	108410	OPC Pdgfra_3	#476655	Non-Neuronal	OPC	4736	2773.436444	5940.882600999999	0.03	0.0	0.97	0.47318412200000004		141	5161	2494	FEMALE
pBICCNsMMrMOpRPiF003d190318_GTCAGCGTCGGATAAA	76	108495	OPC Pdgfra_3	#476655	Non-Neuronal	OPC	4736	2773.436444	5940.882600999999	0.03	0.0	0.97	0.47318412200000004		141	5552	2673	FEMALE
pBICCNsMMrMOpRPiF003d190318_GTCCACTCAGTGACCC	76	108520	OPC Pdgfra_3	#476655	Non-Neuronal	OPC	4736	2773.436444	5940.882600999999	0.03	0.0	0.97	0.47318412200000004		141	8616	3453	FEMALE
pBICCNsMMrMOpRPiF003d190318_GTCCCATTCCAAAGGG	76	108526	OPC Pdgfra_3	#476655	Non-Neuronal	OPC	4736	2773.436444	5940.882600999999	0.03	0.0	0.97	0.47318412200000004		141	7750	3282	FEMALE
pBICCNsMMrMOpRPiF003d190318_GTCGTAACAGCGTACC	76	108558	OPC Pdgfra_3	#476655	Non-Neuronal	OPC	4736	2773.436444	5940.882600999999	0.03	0.0	0.97	0.47318412200000004		141	5790	2933	FEMALE
pBICCNsMMrMOpRPiF003d190318_GTGGAGACAATCAGCT	76	108680	OPC Pdgfra_3	#476655	Non-Neuronal	OPC	4736	2773.436444	5940.882600999999	0.03	0.0	0.97	0.47318412200000004		141	8218	3384	FEMALE
pBICCNsMMrMOpRPiF003d190318_GTTCCGTGTCGATGCC	76	108797	OPC Pdgfra_3	#476655	Non-Neuronal	OPC	4736	2773.436444	5940.882600999999	0.03	0.0	0.97	0.47318412200000004		141	5647	2657	FEMALE
pBICCNsMMrMOpRPiF003d190318_GTTGCGGCACAGAAGC	76	108832	OPC Pdgfra_3	#476655	Non-Neuronal	OPC	4736	2773.436444	5940.882600999999	0.03	0.0	0.97	0.47318412200000004		141	5587	2527	FEMALE
pBICCNsMMrMOpRPiF003d190318_GTTGCTCAGTTGGGAC	76	108835	OPC Pdgfra_3	#476655	Non-Neuronal	OPC	4736	2773.436444	5940.882600999999	0.03	0.0	0.97	0.47318412200000004		141	7401	3250	FEMALE
pBICCNsMMrMOpRPiF003d190318_TAAGCACTCACGAGGA	76	108894	OPC Pdgfra_3	#476655	Non-Neuronal	OPC	4736	2773.436444	5940.882600999999	0.03	0.0	0.97	0.47318412200000004		141	7398	3004	FEMALE
pBICCNsMMrMOpRPiF003d190318_TAAGCCACACGGAAGT	76	108898	OPC Pdgfra_3	#476655	Non-Neuronal	OPC	4736	2773.436444	5940.882600999999	0.03	0.0	0.97	0.47318412200000004		141	5134	2800	FEMALE
pBICCNsMMrMOpRPiF003d190318_TAAGCCATCTATACTC	76	108901	OPC Pdgfra_3	#476655	Non-Neuronal	OPC	4736	2773.436444	5940.882600999999	0.03	0.0	0.97	0.47318412200000004		141	8997	3598	FEMALE
pBICCNsMMrMOpRPiF003d190318_TAAGTCGCAAGTCATC	76	108913	OPC Pdgfra_3	#476655	Non-Neuronal	OPC	4736	2773.436444	5940.882600999999	0.03	0.0	0.97	0.47318412200000004		141	6261	2824	FEMALE
pBICCNsMMrMOpRPiF003d190318_TACAACGTCGCGCTGA	76	108948	OPC Pdgfra_3	#476655	Non-Neuronal	OPC	4736	2773.436444	5940.882600999999	0.03	0.0	0.97	0.47318412200000004		141	7801	3373	FEMALE
pBICCNsMMrMOpRPiF003d190318_TACCGAACAAACCGGA	76	108985	OPC Pdgfra_3	#476655	Non-Neuronal	OPC	4736	2773.436444	5940.882600999999	0.03	0.0	0.97	0.47318412200000004		141	8136	3520	FEMALE
pBICCNsMMrMOpRPiF003d190318_TACGGTACACAAGGTG	76	109031	OPC Pdgfra_3	#476655	Non-Neuronal	OPC	4736	2773.436444	5940.882600999999	0.03	0.0	0.97	0.47318412200000004		141	7513	3161	FEMALE
pBICCNsMMrMOpRPiF003d190318_TAGATCGAGAACCGCA	76	109086	OPC Pdgfra_3	#476655	Non-Neuronal	OPC	4736	2773.436444	5940.882600999999	0.03	0.0	0.97	0.47318412200000004		141	7893	3299	FEMALE
pBICCNsMMrMOpRPiF003d190318_TATCAGGCATCTATCT	76	109154	OPC Pdgfra_3	#476655	Non-Neuronal	OPC	4736	2773.436444	5940.882600999999	0.03	0.0	0.97	0.47318412200000004		141	6978	3043	FEMALE
pBICCNsMMrMOpRPiF003d190318_TATCCTACAATCAGCT	76	109161	OPC Pdgfra_3	#476655	Non-Neuronal	OPC	4736	2773.436444	5940.882600999999	0.03	0.0	0.97	0.47318412200000004		141	8434	3391	FEMALE
pBICCNsMMrMOpRPiF003d190318_TATTGGGAGGCACCAA	76	109207	OPC Pdgfra_3	#476655	Non-Neuronal	OPC	4736	2773.436444	5940.882600999999	0.03	0.0	0.97	0.47318412200000004		141	6603	3000	FEMALE
pBICCNsMMrMOpRPiF003d190318_TCAAGCACACTACAGT	76	109236	OPC Pdgfra_3	#476655	Non-Neuronal	OPC	4736	2773.436444	5940.882600999999	0.03	0.0	0.97	0.47318412200000004		141	11668	4141	FEMALE
pBICCNsMMrMOpRPiF003d190318_TCAAGCAGTTGGGTAG	76	109237	OPC Pdgfra_3	#476655	Non-Neuronal	OPC	4736	2773.436444	5940.882600999999	0.03	0.0	0.97	0.47318412200000004		141	7470	3122	FEMALE
pBICCNsMMrMOpRPiF003d190318_TCACACCGTAGCACAG	76	109272	OPC Pdgfra_3	#476655	Non-Neuronal	OPC	4736	2773.436444	5940.882600999999	0.03	0.0	0.97	0.47318412200000004		141	9159	3464	FEMALE
pBICCNsMMrMOpRPiF003d190318_TCACGGGAGATTTGCC	76	109286	OPC Pdgfra_3	#476655	Non-Neuronal	OPC	4736	2773.436444	5940.882600999999	0.03	0.0	0.97	0.47318412200000004		141	7343	3221	FEMALE
pBICCNsMMrMOpRPiF003d190318_TCATCATAGCATTTGC	76	109371	OPC Pdgfra_3	#476655	Non-Neuronal	OPC	4736	2773.436444	5940.882600999999	0.03	0.0	0.97	0.47318412200000004		141	3978	1823	FEMALE
pBICCNsMMrMOpRPiF003d190318_TCATGCCGTTACCTGA	76	109394	OPC Pdgfra_3	#476655	Non-Neuronal	OPC	4736	2773.436444	5940.882600999999	0.03	0.0	0.97	0.47318412200000004		141	8545	3514	FEMALE
pBICCNsMMrMOpRPiF003d190318_TCATTACCATATCTCT	76	109419	OPC Pdgfra_3	#476655	Non-Neuronal	OPC	4736	2773.436444	5940.882600999999	0.03	0.0	0.97	0.47318412200000004		141	9333	3669	FEMALE
pBICCNsMMrMOpRPiF003d190318_TCGACCTGTGGATGAC	76	109597	OPC Pdgfra_3	#476655	Non-Neuronal	OPC	4736	2773.436444	5940.882600999999	0.03	0.0	0.97	0.47318412200000004		141	7320	3201	FEMALE
pBICCNsMMrMOpRPiF003d190318_TCGCTTGCAGCACCCA	76	109638	OPC Pdgfra_3	#476655	Non-Neuronal	OPC	4736	2773.436444	5940.882600999999	0.03	0.0	0.97	0.47318412200000004		141	8422	3355	FEMALE
pBICCNsMMrMOpRPiF003d190318_TCGGGCAAGCGTATAA	76	109657	OPC Pdgfra_3	#476655	Non-Neuronal	OPC	4736	2773.436444	5940.882600999999	0.03	0.0	0.97	0.47318412200000004		141	6870	3104	FEMALE
pBICCNsMMrMOpRPiF003d190318_TCGTAGAGTTGGACTT	76	109676	OPC Pdgfra_3	#476655	Non-Neuronal	OPC	4736	2773.436444	5940.882600999999	0.03	0.0	0.97	0.47318412200000004		141	7122	3090	FEMALE
pBICCNsMMrMOpRPiF003d190318_TCGTCCATCGATTGGT	76	109687	OPC Pdgfra_3	#476655	Non-Neuronal	OPC	4736	2773.436444	5940.882600999999	0.03	0.0	0.97	0.47318412200000004		141	5065	2446	FEMALE
pBICCNsMMrMOpRPiF003d190318_TCTACCGTCGCCGTGA	76	109719	OPC Pdgfra_3	#476655	Non-Neuronal	OPC	4736	2773.436444	5940.882600999999	0.03	0.0	0.97	0.47318412200000004		141	7243	3155	FEMALE
pBICCNsMMrMOpRPiF003d190318_TCTTCCTGTGACAGGT	76	109787	OPC Pdgfra_3	#476655	Non-Neuronal	OPC	4736	2773.436444	5940.882600999999	0.03	0.0	0.97	0.47318412200000004		141	6792	2957	FEMALE
pBICCNsMMrMOpRPiF003d190318_TGACCCTCACAGAGCA	76	109829	OPC Pdgfra_3	#476655	Non-Neuronal	OPC	4736	2773.436444	5940.882600999999	0.03	0.0	0.97	0.47318412200000004		141	4664	2216	FEMALE
pBICCNsMMrMOpRPiF003d190318_TGAGTCAGTAGCTTAC	76	109887	OPC Pdgfra_3	#476655	Non-Neuronal	OPC	4736	2773.436444	5940.882600999999	0.03	0.0	0.97	0.47318412200000004		141	7882	3359	FEMALE
pBICCNsMMrMOpRPiF003d190318_TGATCAGTCACCCTTG	76	109893	OPC Pdgfra_3	#476655	Non-Neuronal	OPC	4736	2773.436444	5940.882600999999	0.03	0.0	0.97	0.47318412200000004		141	8204	3474	FEMALE
pBICCNsMMrMOpRPiF003d190318_TGCACGGAGCAATAGT	76	109936	OPC Pdgfra_3	#476655	Non-Neuronal	OPC	4736	2773.436444	5940.882600999999	0.03	0.0	0.97	0.47318412200000004		141	8815	3726	FEMALE
pBICCNsMMrMOpRPiF003d190318_TGCAGATAGTACTGTC	76	109942	OPC Pdgfra_3	#476655	Non-Neuronal	OPC	4736	2773.436444	5940.882600999999	0.03	0.0	0.97	0.47318412200000004		141	7649	3445	FEMALE
pBICCNsMMrMOpRPiF003d190318_TGCCGAGAGTTGTCGT	76	109974	OPC Pdgfra_3	#476655	Non-Neuronal	OPC	4736	2773.436444	5940.882600999999	0.03	0.0	0.97	0.47318412200000004		141	7257	3291	FEMALE
pBICCNsMMrMOpRPiF003d190318_TGCGGCACAGGACATG	76	109987	OPC Pdgfra_3	#476655	Non-Neuronal	OPC	4736	2773.436444	5940.882600999999	0.03	0.0	0.97	0.47318412200000004		141	7591	3443	FEMALE
pBICCNsMMrMOpRPiF003d190318_TGCTCCAGTCTCAAGT	76	110004	OPC Pdgfra_3	#476655	Non-Neuronal	OPC	4736	2773.436444	5940.882600999999	0.03	0.0	0.97	0.47318412200000004		141	7942	3343	FEMALE
pBICCNsMMrMOpRPiF003d190318_TGCTGAAGTGTTCCAA	76	110011	OPC Pdgfra_3	#476655	Non-Neuronal	OPC	4736	2773.436444	5940.882600999999	0.03	0.0	0.97	0.47318412200000004		141	5649	2641	FEMALE
pBICCNsMMrMOpRPiF003d190318_TGGGAGATCAATCTTC	76	110079	OPC Pdgfra_3	#476655	Non-Neuronal	OPC	4736	2773.436444	5940.882600999999	0.03	0.0	0.97	0.47318412200000004		141	8065	3338	FEMALE
pBICCNsMMrMOpRPiF003d190318_TGGGATTCAGGCGAAT	76	110086	OPC Pdgfra_3	#476655	Non-Neuronal	OPC	4736	2773.436444	5940.882600999999	0.03	0.0	0.97	0.47318412200000004		141	3743	1740	FEMALE
pBICCNsMMrMOpRPiF003d190318_TGGGCTGAGATCCCGC	76	110101	OPC Pdgfra_3	#476655	Non-Neuronal	OPC	4736	2773.436444	5940.882600999999	0.03	0.0	0.97	0.47318412200000004		141	5661	2424	FEMALE
pBICCNsMMrMOpRPiF003d190318_TGGTAGTAGGTCTTTG	76	110123	OPC Pdgfra_3	#476655	Non-Neuronal	OPC	4736	2773.436444	5940.882600999999	0.03	0.0	0.97	0.47318412200000004		141	7268	3277	FEMALE
pBICCNsMMrMOpRPiF003d190318_TGGTGATTCATGGTAC	76	110134	OPC Pdgfra_3	#476655	Non-Neuronal	OPC	4736	2773.436444	5940.882600999999	0.03	0.0	0.97	0.47318412200000004		141	8438	3372	FEMALE
pBICCNsMMrMOpRPiF003d190318_TGTCAGATCACTTATC	76	110175	OPC Pdgfra_3	#476655	Non-Neuronal	OPC	4736	2773.436444	5940.882600999999	0.03	0.0	0.97	0.47318412200000004		141	8423	3400	FEMALE
pBICCNsMMrMOpRPiF003d190318_TTCAATCTCAGCGTCG	76	110359	OPC Pdgfra_3	#476655	Non-Neuronal	OPC	4736	2773.436444	5940.882600999999	0.03	0.0	0.97	0.47318412200000004		141	5033	2485	FEMALE
pBICCNsMMrMOpRPiF003d190318_TTCAGGATCCTGCTAC	76	110392	OPC Pdgfra_3	#476655	Non-Neuronal	OPC	4736	2773.436444	5940.882600999999	0.03	0.0	0.97	0.47318412200000004		141	10094	3631	FEMALE
pBICCNsMMrMOpRPiF003d190318_TTCATGTGTAGCTCGC	76	110397	OPC Pdgfra_3	#476655	Non-Neuronal	OPC	4736	2773.436444	5940.882600999999	0.03	0.0	0.97	0.47318412200000004		141	5459	2700	FEMALE
pBICCNsMMrMOpRPiF003d190318_TTCATTGAGGAGGCAG	76	110403	OPC Pdgfra_3	#476655	Non-Neuronal	OPC	4736	2773.436444	5940.882600999999	0.03	0.0	0.97	0.47318412200000004		141	7278	3208	FEMALE
pBICCNsMMrMOpRPiF003d190318_TTCCAATCAGCCTACG	76	110419	OPC Pdgfra_3	#476655	Non-Neuronal	OPC	4736	2773.436444	5940.882600999999	0.03	0.0	0.97	0.47318412200000004		141	7112	3037	FEMALE
pBICCNsMMrMOpRPiF003d190318_TTCCAATTCCCTTGTG	76	110423	OPC Pdgfra_3	#476655	Non-Neuronal	OPC	4736	2773.436444	5940.882600999999	0.03	0.0	0.97	0.47318412200000004		141	7990	3422	FEMALE
pBICCNsMMrMOpRPiF003d190318_TTCCTTCCAGCGGATA	76	110458	OPC Pdgfra_3	#476655	Non-Neuronal	OPC	4736	2773.436444	5940.882600999999	0.03	0.0	0.97	0.47318412200000004		141	7742	3146	FEMALE
pBICCNsMMrMOpRPiF003d190318_TTCTAACAGAGTGGCT	76	110483	OPC Pdgfra_3	#476655	Non-Neuronal	OPC	4736	2773.436444	5940.882600999999	0.03	0.0	0.97	0.47318412200000004		141	5916	2698	FEMALE
pBICCNsMMrMOpRPiF003d190318_TTCTCTCCATCCTGTC	76	110505	OPC Pdgfra_3	#476655	Non-Neuronal	OPC	4736	2773.436444	5940.882600999999	0.03	0.0	0.97	0.47318412200000004		141	8368	3303	FEMALE
pBICCNsMMrMOpRPiF003d190318_TTGCGTCGTCTTTATC	76	110570	OPC Pdgfra_3	#476655	Non-Neuronal	OPC	4736	2773.436444	5940.882600999999	0.03	0.0	0.97	0.47318412200000004		141	3249	1820	FEMALE
pBICCNsMMrMOpRPiF003d190318_TTGGGATTCCGATGCG	76	110587	OPC Pdgfra_3	#476655	Non-Neuronal	OPC	4736	2773.436444	5940.882600999999	0.03	0.0	0.97	0.47318412200000004		141	6269	2799	FEMALE
pBICCNsMMrMOpRPiF003d190318_TTGGGTACAGGAGACT	76	110599	OPC Pdgfra_3	#476655	Non-Neuronal	OPC	4736	2773.436444	5940.882600999999	0.03	0.0	0.97	0.47318412200000004		141	6330	2599	FEMALE
pBICCNsMMrMOpRPiF003d190318_TTTATGCCATCCTGTC	76	110676	OPC Pdgfra_3	#476655	Non-Neuronal	OPC	4736	2773.436444	5940.882600999999	0.03	0.0	0.97	0.47318412200000004		141	7632	3144	FEMALE
pBICCNsMMrMOpRPiF003d190318_TTTCGATCACATTCGA	76	110702	OPC Pdgfra_3	#476655	Non-Neuronal	OPC	4736	2773.436444	5940.882600999999	0.03	0.0	0.97	0.47318412200000004		141	6693	2909	FEMALE
pBICCNsMMrMOpRPiF003d190318_TTTGGAGAGTAGAATC	76	110719	OPC Pdgfra_3	#476655	Non-Neuronal	OPC	4736	2773.436444	5940.882600999999	0.03	0.0	0.97	0.47318412200000004		141	5684	2633	FEMALE
pBICCNsMMrMOpRPiF003d190318_TTTGGAGCAATGCAGG	76	110722	OPC Pdgfra_3	#476655	Non-Neuronal	OPC	4736	2773.436444	5940.882600999999	0.03	0.0	0.97	0.47318412200000004		141	7003	3161	FEMALE
pBICCNsMMrMOpRAiF004d190318_AATTTCCGTTCAGGTT	76	110833	OPC Pdgfra_3	#476655	Non-Neuronal	OPC	4736	2773.436444	5940.882600999999	0.03	0.0	0.97	0.47318412200000004		141	8347	3447	FEMALE
pBICCNsMMrMOpRAiF004d190318_ACCCAAACAGTAGTGG	76	110862	OPC Pdgfra_3	#476655	Non-Neuronal	OPC	4736	2773.436444	5940.882600999999	0.03	0.0	0.97	0.47318412200000004		141	6097	2797	FEMALE
pBICCNsMMrMOpRAiF004d190318_ACCTGAATCTCCGTGT	76	110877	OPC Pdgfra_3	#476655	Non-Neuronal	OPC	4736	2773.436444	5940.882600999999	0.03	0.0	0.97	0.47318412200000004		141	9176	3980	FEMALE
pBICCNsMMrMOpRAiF004d190318_ACTCCCACATTGGGAG	76	110900	OPC Pdgfra_3	#476655	Non-Neuronal	OPC	4736	2773.436444	5940.882600999999	0.03	0.0	0.97	0.47318412200000004		141	7993	3262	FEMALE
pBICCNsMMrMOpRAiF004d190318_ACTTTCAGTGCACAAG	76	110920	OPC Pdgfra_3	#476655	Non-Neuronal	OPC	4736	2773.436444	5940.882600999999	0.03	0.0	0.97	0.47318412200000004		141	2380	1460	FEMALE
pBICCNsMMrMOpRAiF004d190318_ATCGTAGCATGACGGA	76	111081	OPC Pdgfra_3	#476655	Non-Neuronal	OPC	4736	2773.436444	5940.882600999999	0.03	0.0	0.97	0.47318412200000004		141	7661	3486	FEMALE
pBICCNsMMrMOpRAiF004d190318_ATTCATCTCGGCTCTT	76	111134	OPC Pdgfra_3	#476655	Non-Neuronal	OPC	4736	2773.436444	5940.882600999999	0.03	0.0	0.97	0.47318412200000004		141	7847	3170	FEMALE
pBICCNsMMrMOpRAiF004d190318_CACACAACAATTCTCT	76	111185	OPC Pdgfra_3	#476655	Non-Neuronal	OPC	4736	2773.436444	5940.882600999999	0.03	0.0	0.97	0.47318412200000004		141	7830	3284	FEMALE
pBICCNsMMrMOpRAiF004d190318_CACTTCGAGAAAGCGA	76	111212	OPC Pdgfra_3	#476655	Non-Neuronal	OPC	4736	2773.436444	5940.882600999999	0.03	0.0	0.97	0.47318412200000004		141	5325	2579	FEMALE
pBICCNsMMrMOpRAiF004d190318_CAGGGCTCAAGCAGGT	76	111233	OPC Pdgfra_3	#476655	Non-Neuronal	OPC	4736	2773.436444	5940.882600999999	0.03	0.0	0.97	0.47318412200000004		141	5113	2439	FEMALE
pBICCNsMMrMOpRAiF004d190318_CATCCGTTCTTCGCTG	76	111252	OPC Pdgfra_3	#476655	Non-Neuronal	OPC	4736	2773.436444	5940.882600999999	0.03	0.0	0.97	0.47318412200000004		141	6191	2734	FEMALE
pBICCNsMMrMOpRAiF004d190318_CATTCCGGTATGCAAA	76	111273	OPC Pdgfra_3	#476655	Non-Neuronal	OPC	4736	2773.436444	5940.882600999999	0.03	0.0	0.97	0.47318412200000004		141	6266	3031	FEMALE
pBICCNsMMrMOpRAiF004d190318_CCAAGCGCAATCGCAT	76	111289	OPC Pdgfra_3	#476655	Non-Neuronal	OPC	4736	2773.436444	5940.882600999999	0.03	0.0	0.97	0.47318412200000004		141	7550	3284	FEMALE
pBICCNsMMrMOpRAiF004d190318_CCACAAATCCGATAGT	76	111296	OPC Pdgfra_3	#476655	Non-Neuronal	OPC	4736	2773.436444	5940.882600999999	0.03	0.0	0.97	0.47318412200000004		141	6667	3039	FEMALE
pBICCNsMMrMOpRAiF004d190318_CCCGGAAGTTTATGCG	76	111321	OPC Pdgfra_3	#476655	Non-Neuronal	OPC	4736	2773.436444	5940.882600999999	0.03	0.0	0.97	0.47318412200000004		141	6756	3114	FEMALE
pBICCNsMMrMOpRAiF004d190318_CGAATTGCAAGAGCTG	76	111378	OPC Pdgfra_3	#476655	Non-Neuronal	OPC	4736	2773.436444	5940.882600999999	0.03	0.0	0.97	0.47318412200000004		141	3124	1418	FEMALE
pBICCNsMMrMOpRAiF004d190318_CTGCAGGCACATTGTG	76	111508	OPC Pdgfra_3	#476655	Non-Neuronal	OPC	4736	2773.436444	5940.882600999999	0.03	0.0	0.97	0.47318412200000004		141	8965	3992	FEMALE
pBICCNsMMrMOpRAiF004d190318_CTGGACGCACATTCGA	76	111526	OPC Pdgfra_3	#476655	Non-Neuronal	OPC	4736	2773.436444	5940.882600999999	0.03	0.0	0.97	0.47318412200000004		141	7186	3043	FEMALE
pBICCNsMMrMOpRAiF004d190318_GAACACTAGCTGCCAC	76	111564	OPC Pdgfra_3	#476655	Non-Neuronal	OPC	4736	2773.436444	5940.882600999999	0.03	0.0	0.97	0.47318412200000004		141	6893	3172	FEMALE
pBICCNsMMrMOpRAiF004d190318_GAATCACAGATAGCTA	76	111585	OPC Pdgfra_3	#476655	Non-Neuronal	OPC	4736	2773.436444	5940.882600999999	0.03	0.0	0.97	0.47318412200000004		141	5294	2610	FEMALE
pBICCNsMMrMOpRAiF004d190318_GACGTTATCGCCACTT	76	111602	OPC Pdgfra_3	#476655	Non-Neuronal	OPC	4736	2773.436444	5940.882600999999	0.03	0.0	0.97	0.47318412200000004		141	6397	2838	FEMALE
pBICCNsMMrMOpRAiF004d190318_GAGAAATGTAATGCGG	76	111616	OPC Pdgfra_3	#476655	Non-Neuronal	OPC	4736	2773.436444	5940.882600999999	0.03	0.0	0.97	0.47318412200000004		141	9279	3029	FEMALE
pBICCNsMMrMOpRAiF004d190318_GAGTTACAGAGAATCT	76	111634	OPC Pdgfra_3	#476655	Non-Neuronal	OPC	4736	2773.436444	5940.882600999999	0.03	0.0	0.97	0.47318412200000004		141	6089	2691	FEMALE
pBICCNsMMrMOpRAiF004d190318_GCCCAGAGTTGTAAAG	76	111697	OPC Pdgfra_3	#476655	Non-Neuronal	OPC	4736	2773.436444	5940.882600999999	0.03	0.0	0.97	0.47318412200000004		141	6302	2639	FEMALE
pBICCNsMMrMOpRAiF004d190318_GCCGATGAGATAGTGT	76	111702	OPC Pdgfra_3	#476655	Non-Neuronal	OPC	4736	2773.436444	5940.882600999999	0.03	0.0	0.97	0.47318412200000004		141	5594	2703	FEMALE
pBICCNsMMrMOpRAiF004d190318_GGAAGTGAGCGATGCA	76	111728	OPC Pdgfra_3	#476655	Non-Neuronal	OPC	4736	2773.436444	5940.882600999999	0.03	0.0	0.97	0.47318412200000004		141	5970	2779	FEMALE
pBICCNsMMrMOpRAiF004d190318_GGATGTTGTCCTCCTA	76	111747	OPC Pdgfra_3	#476655	Non-Neuronal	OPC	4736	2773.436444	5940.882600999999	0.03	0.0	0.97	0.47318412200000004		141	6006	3011	FEMALE
pBICCNsMMrMOpRAiF004d190318_GGCACGTCACGTGTGC	76	111751	OPC Pdgfra_3	#476655	Non-Neuronal	OPC	4736	2773.436444	5940.882600999999	0.03	0.0	0.97	0.47318412200000004		141	5458	2681	FEMALE
pBICCNsMMrMOpRAiF004d190318_GTAGGTTGTGCCGGTT	76	111848	OPC Pdgfra_3	#476655	Non-Neuronal	OPC	4736	2773.436444	5940.882600999999	0.03	0.0	0.97	0.47318412200000004		141	6563	3018	FEMALE
pBICCNsMMrMOpRAiF004d190318_GTGAGTTGTGATTCAC	76	111895	OPC Pdgfra_3	#476655	Non-Neuronal	OPC	4736	2773.436444	5940.882600999999	0.03	0.0	0.97	0.47318412200000004		141	4960	2459	FEMALE
pBICCNsMMrMOpRAiF004d190318_TAACCAGTCTCGCCTA	76	111969	OPC Pdgfra_3	#476655	Non-Neuronal	OPC	4736	2773.436444	5940.882600999999	0.03	0.0	0.97	0.47318412200000004		141	2249	1363	FEMALE
pBICCNsMMrMOpRAiF004d190318_TAACTTCGTGACTCGC	76	111972	OPC Pdgfra_3	#476655	Non-Neuronal	OPC	4736	2773.436444	5940.882600999999	0.03	0.0	0.97	0.47318412200000004		141	5172	2499	FEMALE
pBICCNsMMrMOpRAiF004d190318_TACTGCCAGCCTATCA	76	112015	OPC Pdgfra_3	#476655	Non-Neuronal	OPC	4736	2773.436444	5940.882600999999	0.03	0.0	0.97	0.47318412200000004		141	7318	3270	FEMALE
pBICCNsMMrMOpRAiF004d190318_TAGAGTCAGCCAAGCA	76	112032	OPC Pdgfra_3	#476655	Non-Neuronal	OPC	4736	2773.436444	5940.882600999999	0.03	0.0	0.97	0.47318412200000004		141	5578	2788	FEMALE
pBICCNsMMrMOpRAiF004d190318_TAGCACAAGTCATACC	76	112034	OPC Pdgfra_3	#476655	Non-Neuronal	OPC	4736	2773.436444	5940.882600999999	0.03	0.0	0.97	0.47318412200000004		141	7285	2944	FEMALE
pBICCNsMMrMOpRAiF004d190318_TATATCCCATTGAAAG	76	112048	OPC Pdgfra_3	#476655	Non-Neuronal	OPC	4736	2773.436444	5940.882600999999	0.03	0.0	0.97	0.47318412200000004		141	7018	3059	FEMALE
pBICCNsMMrMOpRAiF004d190318_TCACGGGCAGGACTTT	76	112081	OPC Pdgfra_3	#476655	Non-Neuronal	OPC	4736	2773.436444	5940.882600999999	0.03	0.0	0.97	0.47318412200000004		141	5708	2650	FEMALE
pBICCNsMMrMOpRAiF004d190318_TCATATCCATTGTGCA	76	112101	OPC Pdgfra_3	#476655	Non-Neuronal	OPC	4736	2773.436444	5940.882600999999	0.03	0.0	0.97	0.47318412200000004		141	7174	3139	FEMALE
pBICCNsMMrMOpRAiF004d190318_TCCTAATAGCCGGATA	76	112139	OPC Pdgfra_3	#476655	Non-Neuronal	OPC	4736	2773.436444	5940.882600999999	0.03	0.0	0.97	0.47318412200000004		141	6765	3013	FEMALE
pBICCNsMMrMOpRAiF004d190318_TCGCACTTCTTACTGT	76	112163	OPC Pdgfra_3	#476655	Non-Neuronal	OPC	4736	2773.436444	5940.882600999999	0.03	0.0	0.97	0.47318412200000004		141	8050	3366	FEMALE
pBICCNsMMrMOpRAiF004d190318_TCTGGCTGTCACTCAA	76	112206	OPC Pdgfra_3	#476655	Non-Neuronal	OPC	4736	2773.436444	5940.882600999999	0.03	0.0	0.97	0.47318412200000004		141	7424	3077	FEMALE
pBICCNsMMrMOpRAiF004d190318_TGACAGTCAAAGGCAC	76	112222	OPC Pdgfra_3	#476655	Non-Neuronal	OPC	4736	2773.436444	5940.882600999999	0.03	0.0	0.97	0.47318412200000004		141	7809	3435	FEMALE
pBICCNsMMrMOpRAiF004d190318_TGCATCCGTGGTAACG	76	112260	OPC Pdgfra_3	#476655	Non-Neuronal	OPC	4736	2773.436444	5940.882600999999	0.03	0.0	0.97	0.47318412200000004		141	7709	3155	FEMALE
pBICCNsMMrMOpRAiF004d190318_TGTTCATAGGTCGAGT	76	112330	OPC Pdgfra_3	#476655	Non-Neuronal	OPC	4736	2773.436444	5940.882600999999	0.03	0.0	0.97	0.47318412200000004		141	7386	3493	FEMALE
pBICCNsMMrMOpRAiF004d190318_TTCCGTGTCCGCACTT	76	112374	OPC Pdgfra_3	#476655	Non-Neuronal	OPC	4736	2773.436444	5940.882600999999	0.03	0.0	0.97	0.47318412200000004		141	5991	2729	FEMALE
pBICCNsMMrMOpRAiF004d190318_TTGAGTGTCCGTGGTG	76	112397	OPC Pdgfra_3	#476655	Non-Neuronal	OPC	4736	2773.436444	5940.882600999999	0.03	0.0	0.97	0.47318412200000004		141	2774	1424	FEMALE
pBICCNsMMrMOpRAiF004d190318_TTGCCTGGTTCCGCTT	76	112409	OPC Pdgfra_3	#476655	Non-Neuronal	OPC	4736	2773.436444	5940.882600999999	0.03	0.0	0.97	0.47318412200000004		141	7756	3068	FEMALE
pBICCNsMMrMOpRAiF004d190318_TTGGGATAGTCCGCCA	76	112413	OPC Pdgfra_3	#476655	Non-Neuronal	OPC	4736	2773.436444	5940.882600999999	0.03	0.0	0.97	0.47318412200000004		141	5688	2645	FEMALE
pBICCNsMMrMOpRMiF006d190314_AAACGCTTCCTACCAC	76	112491	OPC Pdgfra_3	#476655	Non-Neuronal	OPC	4736	2773.436444	5940.882600999999	0.03	0.0	0.97	0.47318412200000004		141	8989	3714	FEMALE
pBICCNsMMrMOpRMiF006d190314_AACAGGGGTAAGCGGT	76	112586	OPC Pdgfra_3	#476655	Non-Neuronal	OPC	4736	2773.436444	5940.882600999999	0.03	0.0	0.97	0.47318412200000004		141	4448	2443	FEMALE
pBICCNsMMrMOpRMiF006d190314_AACCCAATCCTTATGT	76	112622	OPC Pdgfra_3	#476655	Non-Neuronal	OPC	4736	2773.436444	5940.882600999999	0.03	0.0	0.97	0.47318412200000004		141	5905	2655	FEMALE
pBICCNsMMrMOpRMiF006d190314_AACGAAACAAGAGATT	76	112656	OPC Pdgfra_3	#476655	Non-Neuronal	OPC	4736	2773.436444	5940.882600999999	0.03	0.0	0.97	0.47318412200000004		141	5962	2746	FEMALE
pBICCNsMMrMOpRMiF006d190314_AACTTCTGTGAGTAAT	76	112683	OPC Pdgfra_3	#476655	Non-Neuronal	OPC	4736	2773.436444	5940.882600999999	0.03	0.0	0.97	0.47318412200000004		141	5493	2570	FEMALE
pBICCNsMMrMOpRMiF006d190314_AAGAACAGTATCGAGG	76	112699	OPC Pdgfra_3	#476655	Non-Neuronal	OPC	4736	2773.436444	5940.882600999999	0.03	0.0	0.97	0.47318412200000004		141	7208	3520	FEMALE
pBICCNsMMrMOpRMiF006d190314_AAGACAACAATCCTAG	76	112709	OPC Pdgfra_3	#476655	Non-Neuronal	OPC	4736	2773.436444	5940.882600999999	0.03	0.0	0.97	0.47318412200000004		141	5371	2595	FEMALE
pBICCNsMMrMOpRMiF006d190314_AAGACAATCGTTGCCT	76	112723	OPC Pdgfra_3	#476655	Non-Neuronal	OPC	4736	2773.436444	5940.882600999999	0.03	0.0	0.97	0.47318412200000004		141	4969	2355	FEMALE
pBICCNsMMrMOpRMiF006d190314_AAGCGTTGTGGATTTC	76	112785	OPC Pdgfra_3	#476655	Non-Neuronal	OPC	4736	2773.436444	5940.882600999999	0.03	0.0	0.97	0.47318412200000004		141	4959	2480	FEMALE
pBICCNsMMrMOpRMiF006d190314_AATAGAGGTAATGCGG	76	112848	OPC Pdgfra_3	#476655	Non-Neuronal	OPC	4736	2773.436444	5940.882600999999	0.03	0.0	0.97	0.47318412200000004		141	5877	2727	FEMALE
pBICCNsMMrMOpRMiF006d190314_AATGACCGTAGCGCTC	76	112904	OPC Pdgfra_3	#476655	Non-Neuronal	OPC	4736	2773.436444	5940.882600999999	0.03	0.0	0.97	0.47318412200000004		141	4960	2355	FEMALE
pBICCNsMMrMOpRMiF006d190314_AATGACCGTAGGAGGG	76	112905	OPC Pdgfra_3	#476655	Non-Neuronal	OPC	4736	2773.436444	5940.882600999999	0.03	0.0	0.97	0.47318412200000004		141	5009	2486	FEMALE
pBICCNsMMrMOpRMiF006d190314_ACAGGGACACGGTGTC	76	113036	OPC Pdgfra_3	#476655	Non-Neuronal	OPC	4736	2773.436444	5940.882600999999	0.03	0.0	0.97	0.47318412200000004		141	5361	2630	FEMALE
pBICCNsMMrMOpRMiF006d190314_ACATGCACAACCCTCT	76	113056	OPC Pdgfra_3	#476655	Non-Neuronal	OPC	4736	2773.436444	5940.882600999999	0.03	0.0	0.97	0.47318412200000004		141	6956	3181	FEMALE
pBICCNsMMrMOpRMiF006d190314_ACATGCAGTCAGGCAA	76	113060	OPC Pdgfra_3	#476655	Non-Neuronal	OPC	4736	2773.436444	5940.882600999999	0.03	0.0	0.97	0.47318412200000004		141	4496	2228	FEMALE
pBICCNsMMrMOpRMiF006d190314_ACATGCAGTGTCGATT	76	113061	OPC Pdgfra_3	#476655	Non-Neuronal	OPC	4736	2773.436444	5940.882600999999	0.03	0.0	0.97	0.47318412200000004		141	5014	2590	FEMALE
pBICCNsMMrMOpRMiF006d190314_ACATTTCTCAGCTAGT	76	113070	OPC Pdgfra_3	#476655	Non-Neuronal	OPC	4736	2773.436444	5940.882600999999	0.03	0.0	0.97	0.47318412200000004		141	4418	2452	FEMALE
pBICCNsMMrMOpRMiF006d190314_ACCAACAAGTTATGGA	76	113089	OPC Pdgfra_3	#476655	Non-Neuronal	OPC	4736	2773.436444	5940.882600999999	0.03	0.0	0.97	0.47318412200000004		141	5540	2485	FEMALE
pBICCNsMMrMOpRMiF006d190314_ACCATTTCACCCAACG	76	113108	OPC Pdgfra_3	#476655	Non-Neuronal	OPC	4736	2773.436444	5940.882600999999	0.03	0.0	0.97	0.47318412200000004		141	7629	3119	FEMALE
pBICCNsMMrMOpRMiF006d190314_ACCTGTCAGGGCTGAT	76	113172	OPC Pdgfra_3	#476655	Non-Neuronal	OPC	4736	2773.436444	5940.882600999999	0.03	0.0	0.97	0.47318412200000004		141	5898	2679	FEMALE
pBICCNsMMrMOpRMiF006d190314_ACCTGTCTCGCCTCTA	76	113182	OPC Pdgfra_3	#476655	Non-Neuronal	OPC	4736	2773.436444	5940.882600999999	0.03	0.0	0.97	0.47318412200000004		141	5722	2564	FEMALE
pBICCNsMMrMOpRMiF006d190314_ACGGTTACATCAGCGC	76	113241	OPC Pdgfra_3	#476655	Non-Neuronal	OPC	4736	2773.436444	5940.882600999999	0.03	0.0	0.97	0.47318412200000004		141	4360	2253	FEMALE
pBICCNsMMrMOpRMiF006d190314_ACTATCTAGACGGTTG	76	113293	OPC Pdgfra_3	#476655	Non-Neuronal	OPC	4736	2773.436444	5940.882600999999	0.03	0.0	0.97	0.47318412200000004		141	5976	3073	FEMALE
pBICCNsMMrMOpRMiF006d190314_ACTTAGGAGGATACAT	76	113365	OPC Pdgfra_3	#476655	Non-Neuronal	OPC	4736	2773.436444	5940.882600999999	0.03	0.0	0.97	0.47318412200000004		141	5130	2436	FEMALE
pBICCNsMMrMOpRMiF006d190314_ACTTATCGTTATGGTC	76	113376	OPC Pdgfra_3	#476655	Non-Neuronal	OPC	4736	2773.436444	5940.882600999999	0.03	0.0	0.97	0.47318412200000004		141	5288	2553	FEMALE
pBICCNsMMrMOpRMiF006d190314_ACTTTCATCGTGGGTC	76	113403	OPC Pdgfra_3	#476655	Non-Neuronal	OPC	4736	2773.436444	5940.882600999999	0.03	0.0	0.97	0.47318412200000004		141	4760	2258	FEMALE
pBICCNsMMrMOpRMiF006d190314_AGACCATAGTCGAATA	76	113481	OPC Pdgfra_3	#476655	Non-Neuronal	OPC	4736	2773.436444	5940.882600999999	0.03	0.0	0.97	0.47318412200000004		141	6980	3251	FEMALE
pBICCNsMMrMOpRMiF006d190314_AGACTCACATGCCGGT	76	113501	OPC Pdgfra_3	#476655	Non-Neuronal	OPC	4736	2773.436444	5940.882600999999	0.03	0.0	0.97	0.47318412200000004		141	5427	2693	FEMALE
pBICCNsMMrMOpRMiF006d190314_AGAGCAGAGTGAGCCA	76	113532	OPC Pdgfra_3	#476655	Non-Neuronal	OPC	4736	2773.436444	5940.882600999999	0.03	0.0	0.97	0.47318412200000004		141	4674	2400	FEMALE
pBICCNsMMrMOpRMiF006d190314_AGCGTCGCAGCGACCT	76	113658	OPC Pdgfra_3	#476655	Non-Neuronal	OPC	4736	2773.436444	5940.882600999999	0.03	0.0	0.97	0.47318412200000004		141	1985	1292	FEMALE
pBICCNsMMrMOpRMiF006d190314_AGCTACAAGCTATCTG	76	113659	OPC Pdgfra_3	#476655	Non-Neuronal	OPC	4736	2773.436444	5940.882600999999	0.03	0.0	0.97	0.47318412200000004		141	6241	3000	FEMALE
pBICCNsMMrMOpRMiF006d190314_AGGACGAGTAACGATA	76	113713	OPC Pdgfra_3	#476655	Non-Neuronal	OPC	4736	2773.436444	5940.882600999999	0.03	0.0	0.97	0.47318412200000004		141	4823	2592	FEMALE
pBICCNsMMrMOpRMiF006d190314_AGGACGAGTTCTTCAT	76	113716	OPC Pdgfra_3	#476655	Non-Neuronal	OPC	4736	2773.436444	5940.882600999999	0.03	0.0	0.97	0.47318412200000004		141	6686	3133	FEMALE
pBICCNsMMrMOpRMiF006d190314_AGGAGGTAGACGGATC	76	113732	OPC Pdgfra_3	#476655	Non-Neuronal	OPC	4736	2773.436444	5940.882600999999	0.03	0.0	0.97	0.47318412200000004		141	5014	2553	FEMALE
pBICCNsMMrMOpRMiF006d190314_AGGATAAAGAAGCTCG	76	113743	OPC Pdgfra_3	#476655	Non-Neuronal	OPC	4736	2773.436444	5940.882600999999	0.03	0.0	0.97	0.47318412200000004		141	5506	2800	FEMALE
pBICCNsMMrMOpRMiF006d190314_AGGATCTTCTGGAAGG	76	113769	OPC Pdgfra_3	#476655	Non-Neuronal	OPC	4736	2773.436444	5940.882600999999	0.03	0.0	0.97	0.47318412200000004		141	4204	2210	FEMALE
pBICCNsMMrMOpRMiF006d190314_AGGCATTTCAAACCCA	76	113782	OPC Pdgfra_3	#476655	Non-Neuronal	OPC	4736	2773.436444	5940.882600999999	0.03	0.0	0.97	0.47318412200000004		141	5664	2662	FEMALE
pBICCNsMMrMOpRMiF006d190314_AGGGCTCTCGGAAGGT	76	113824	OPC Pdgfra_3	#476655	Non-Neuronal	OPC	4736	2773.436444	5940.882600999999	0.03	0.0	0.97	0.47318412200000004		141	4309	2226	FEMALE
pBICCNsMMrMOpRMiF006d190314_AGGTCATCAACGTAAA	76	113864	OPC Pdgfra_3	#476655	Non-Neuronal	OPC	4736	2773.436444	5940.882600999999	0.03	0.0	0.97	0.47318412200000004		141	5423	2625	FEMALE
pBICCNsMMrMOpRMiF006d190314_AGGTGTTTCTATTTCG	76	113895	OPC Pdgfra_3	#476655	Non-Neuronal	OPC	4736	2773.436444	5940.882600999999	0.03	0.0	0.97	0.47318412200000004		141	7002	3126	FEMALE
pBICCNsMMrMOpRMiF006d190314_AGTAACCGTCTGCCTT	76	113917	OPC Pdgfra_3	#476655	Non-Neuronal	OPC	4736	2773.436444	5940.882600999999	0.03	0.0	0.97	0.47318412200000004		141	2278	1437	FEMALE
pBICCNsMMrMOpRMiF006d190314_AGTGCCGGTGAATAAC	76	114024	OPC Pdgfra_3	#476655	Non-Neuronal	OPC	4736	2773.436444	5940.882600999999	0.03	0.0	0.97	0.47318412200000004		141	5629	2749	FEMALE
pBICCNsMMrMOpRMiF006d190314_ATAGAGAGTGTTCAGT	76	114116	OPC Pdgfra_3	#476655	Non-Neuronal	OPC	4736	2773.436444	5940.882600999999	0.03	0.0	0.97	0.47318412200000004		141	3982	2196	FEMALE
pBICCNsMMrMOpRMiF006d190314_ATCACAGTCTCTCTTC	76	114148	OPC Pdgfra_3	#476655	Non-Neuronal	OPC	4736	2773.436444	5940.882600999999	0.03	0.0	0.97	0.47318412200000004		141	6328	2787	FEMALE
pBICCNsMMrMOpRMiF006d190314_ATCATTCGTAACGCGA	76	114183	OPC Pdgfra_3	#476655	Non-Neuronal	OPC	4736	2773.436444	5940.882600999999	0.03	0.0	0.97	0.47318412200000004		141	4654	2371	FEMALE
pBICCNsMMrMOpRMiF006d190314_ATCCATTCATTCTGTT	76	114203	OPC Pdgfra_3	#476655	Non-Neuronal	OPC	4736	2773.436444	5940.882600999999	0.03	0.0	0.97	0.47318412200000004		141	7238	2885	FEMALE
pBICCNsMMrMOpRMiF006d190314_ATCCGTCTCCTGCTAC	76	114217	OPC Pdgfra_3	#476655	Non-Neuronal	OPC	4736	2773.436444	5940.882600999999	0.03	0.0	0.97	0.47318412200000004		141	8505	3576	FEMALE
pBICCNsMMrMOpRMiF006d190314_ATCGTAGAGCATGGGT	76	114259	OPC Pdgfra_3	#476655	Non-Neuronal	OPC	4736	2773.436444	5940.882600999999	0.03	0.0	0.97	0.47318412200000004		141	5349	2755	FEMALE
pBICCNsMMrMOpRMiF006d190314_ATGAGGGAGCGAAACC	76	114316	OPC Pdgfra_3	#476655	Non-Neuronal	OPC	4736	2773.436444	5940.882600999999	0.03	0.0	0.97	0.47318412200000004		141	5286	2821	FEMALE
pBICCNsMMrMOpRMiF006d190314_ATGAGGGCAGTACTAC	76	114318	OPC Pdgfra_3	#476655	Non-Neuronal	OPC	4736	2773.436444	5940.882600999999	0.03	0.0	0.97	0.47318412200000004		141	5233	2436	FEMALE
pBICCNsMMrMOpRMiF006d190314_ATGAGTCAGGAAAGGT	76	114326	OPC Pdgfra_3	#476655	Non-Neuronal	OPC	4736	2773.436444	5940.882600999999	0.03	0.0	0.97	0.47318412200000004		141	4083	2261	FEMALE
pBICCNsMMrMOpRMiF006d190314_ATGGGTTTCCGAGATT	76	114410	OPC Pdgfra_3	#476655	Non-Neuronal	OPC	4736	2773.436444	5940.882600999999	0.03	0.0	0.97	0.47318412200000004		141	6235	3007	FEMALE
pBICCNsMMrMOpRMiF006d190314_ATTACTCAGACCATGG	76	114456	OPC Pdgfra_3	#476655	Non-Neuronal	OPC	4736	2773.436444	5940.882600999999	0.03	0.0	0.97	0.47318412200000004		141	5993	2861	FEMALE
pBICCNsMMrMOpRMiF006d190314_ATTCACTAGAGCCTGA	76	114479	OPC Pdgfra_3	#476655	Non-Neuronal	OPC	4736	2773.436444	5940.882600999999	0.03	0.0	0.97	0.47318412200000004		141	4272	2233	FEMALE
pBICCNsMMrMOpRMiF006d190314_ATTGTTCTCTCTGCCA	76	114588	OPC Pdgfra_3	#476655	Non-Neuronal	OPC	4736	2773.436444	5940.882600999999	0.03	0.0	0.97	0.47318412200000004		141	5097	2463	FEMALE
pBICCNsMMrMOpRMiF006d190314_CAACAACGTCCCTCAT	76	114628	OPC Pdgfra_3	#476655	Non-Neuronal	OPC	4736	2773.436444	5940.882600999999	0.03	0.0	0.97	0.47318412200000004		141	6004	2723	FEMALE
pBICCNsMMrMOpRMiF006d190314_CAAGGGAGTCCTGAAT	76	114706	OPC Pdgfra_3	#476655	Non-Neuronal	OPC	4736	2773.436444	5940.882600999999	0.03	0.0	0.97	0.47318412200000004		141	6115	2934	FEMALE
pBICCNsMMrMOpRMiF006d190314_CAATACGAGTCTTCGA	76	114710	OPC Pdgfra_3	#476655	Non-Neuronal	OPC	4736	2773.436444	5940.882600999999	0.03	0.0	0.97	0.47318412200000004		141	5512	2563	FEMALE
pBICCNsMMrMOpRMiF006d190314_CACACAACACTGCACG	76	114760	OPC Pdgfra_3	#476655	Non-Neuronal	OPC	4736	2773.436444	5940.882600999999	0.03	0.0	0.97	0.47318412200000004		141	5551	2702	FEMALE
pBICCNsMMrMOpRMiF006d190314_CACAGATGTCGACTGC	76	114774	OPC Pdgfra_3	#476655	Non-Neuronal	OPC	4736	2773.436444	5940.882600999999	0.03	0.0	0.97	0.47318412200000004		141	5253	2551	FEMALE
pBICCNsMMrMOpRMiF006d190314_CACTAAGCATAGATGA	76	114847	OPC Pdgfra_3	#476655	Non-Neuronal	OPC	4736	2773.436444	5940.882600999999	0.03	0.0	0.97	0.47318412200000004		141	5698	2716	FEMALE
pBICCNsMMrMOpRMiF006d190314_CAGCACGTCTAGCCAA	76	114950	OPC Pdgfra_3	#476655	Non-Neuronal	OPC	4736	2773.436444	5940.882600999999	0.03	0.0	0.97	0.47318412200000004		141	4932	2424	FEMALE
pBICCNsMMrMOpRMiF006d190314_CAGCAGCCAGAGAGGG	76	114959	OPC Pdgfra_3	#476655	Non-Neuronal	OPC	4736	2773.436444	5940.882600999999	0.03	0.0	0.97	0.47318412200000004		141	5440	2807	FEMALE
pBICCNsMMrMOpRMiF006d190314_CAGCCAGAGCACCGAA	76	114962	OPC Pdgfra_3	#476655	Non-Neuronal	OPC	4736	2773.436444	5940.882600999999	0.03	0.0	0.97	0.47318412200000004		141	4408	2305	FEMALE
pBICCNsMMrMOpRMiF006d190314_CAGGCCAAGATGAATC	76	114975	OPC Pdgfra_3	#476655	Non-Neuronal	OPC	4736	2773.436444	5940.882600999999	0.03	0.0	0.97	0.47318412200000004		141	4715	2515	FEMALE
pBICCNsMMrMOpRMiF006d190314_CATCCACAGATGAAGG	76	115092	OPC Pdgfra_3	#476655	Non-Neuronal	OPC	4736	2773.436444	5940.882600999999	0.03	0.0	0.97	0.47318412200000004		141	6185	2925	FEMALE
pBICCNsMMrMOpRMiF006d190314_CATCCACTCAAGGAGC	76	115099	OPC Pdgfra_3	#476655	Non-Neuronal	OPC	4736	2773.436444	5940.882600999999	0.03	0.0	0.97	0.47318412200000004		141	4520	2268	FEMALE
pBICCNsMMrMOpRMiF006d190314_CATCGCTCACGGCCAT	76	115125	OPC Pdgfra_3	#476655	Non-Neuronal	OPC	4736	2773.436444	5940.882600999999	0.03	0.0	0.97	0.47318412200000004		141	4535	2391	FEMALE
pBICCNsMMrMOpRMiF006d190314_CATCGCTGTCACTCAA	76	115129	OPC Pdgfra_3	#476655	Non-Neuronal	OPC	4736	2773.436444	5940.882600999999	0.03	0.0	0.97	0.47318412200000004		141	4489	2199	FEMALE
pBICCNsMMrMOpRMiF006d190314_CATGCAAGTTCGAAGG	76	115167	OPC Pdgfra_3	#476655	Non-Neuronal	OPC	4736	2773.436444	5940.882600999999	0.03	0.0	0.97	0.47318412200000004		141	4727	2467	FEMALE
pBICCNsMMrMOpRMiF006d190314_CATGCGGGTCTGCATA	76	115179	OPC Pdgfra_3	#476655	Non-Neuronal	OPC	4736	2773.436444	5940.882600999999	0.03	0.0	0.97	0.47318412200000004		141	3657	1963	FEMALE
pBICCNsMMrMOpRMiF006d190314_CATTGAGAGCTGAAGC	76	115228	OPC Pdgfra_3	#476655	Non-Neuronal	OPC	4736	2773.436444	5940.882600999999	0.03	0.0	0.97	0.47318412200000004		141	3502	2013	FEMALE
pBICCNsMMrMOpRMiF006d190314_CCCTCAAAGAGTCAGC	76	115409	OPC Pdgfra_3	#476655	Non-Neuronal	OPC	4736	2773.436444	5940.882600999999	0.03	0.0	0.97	0.47318412200000004		141	6889	3134	FEMALE
pBICCNsMMrMOpRMiF006d190314_CCCTCAATCGCCTATC	76	115417	OPC Pdgfra_3	#476655	Non-Neuronal	OPC	4736	2773.436444	5940.882600999999	0.03	0.0	0.97	0.47318412200000004		141	5586	2610	FEMALE
pBICCNsMMrMOpRMiF006d190314_CCGGTGAAGCCTGGAA	76	115508	OPC Pdgfra_3	#476655	Non-Neuronal	OPC	4736	2773.436444	5940.882600999999	0.03	0.0	0.97	0.47318412200000004		141	4824	2485	FEMALE
pBICCNsMMrMOpRMiF006d190314_CCTATCGTCATGGATC	76	115593	OPC Pdgfra_3	#476655	Non-Neuronal	OPC	4736	2773.436444	5940.882600999999	0.03	0.0	0.97	0.47318412200000004		141	4675	2425	FEMALE
pBICCNsMMrMOpRMiF006d190314_CCTCAGTCAGTCGTTA	76	115619	OPC Pdgfra_3	#476655	Non-Neuronal	OPC	4736	2773.436444	5940.882600999999	0.03	0.0	0.97	0.47318412200000004		141	5445	2639	FEMALE
pBICCNsMMrMOpRMiF006d190314_CCTCATGGTTCCGCGA	76	115631	OPC Pdgfra_3	#476655	Non-Neuronal	OPC	4736	2773.436444	5940.882600999999	0.03	0.0	0.97	0.47318412200000004		141	3759	1988	FEMALE
pBICCNsMMrMOpRMiF006d190314_CCTGCATGTTCATCTT	76	115686	OPC Pdgfra_3	#476655	Non-Neuronal	OPC	4736	2773.436444	5940.882600999999	0.03	0.0	0.97	0.47318412200000004		141	8068	3319	FEMALE
pBICCNsMMrMOpRMiF006d190314_CCTTCAGCACTAGAGG	76	115699	OPC Pdgfra_3	#476655	Non-Neuronal	OPC	4736	2773.436444	5940.882600999999	0.03	0.0	0.97	0.47318412200000004		141	4590	2459	FEMALE
pBICCNsMMrMOpRMiF006d190314_CGAGTGCAGATAGTCA	76	115789	OPC Pdgfra_3	#476655	Non-Neuronal	OPC	4736	2773.436444	5940.882600999999	0.03	0.0	0.97	0.47318412200000004		141	3696	1937	FEMALE
pBICCNsMMrMOpRMiF006d190314_CGATCGGCAAACGTGG	76	115803	OPC Pdgfra_3	#476655	Non-Neuronal	OPC	4736	2773.436444	5940.882600999999	0.03	0.0	0.97	0.47318412200000004		141	3019	1782	FEMALE
pBICCNsMMrMOpRMiF006d190314_CGCCAGATCGCGCTGA	76	115860	OPC Pdgfra_3	#476655	Non-Neuronal	OPC	4736	2773.436444	5940.882600999999	0.03	0.0	0.97	0.47318412200000004		141	4597	2396	FEMALE
pBICCNsMMrMOpRMiF006d190314_CGCGTGAAGACTACCT	76	115868	OPC Pdgfra_3	#476655	Non-Neuronal	OPC	4736	2773.436444	5940.882600999999	0.03	0.0	0.97	0.47318412200000004		141	3392	1853	FEMALE
pBICCNsMMrMOpRMiF006d190314_CGGAACCTCTGAGTCA	76	115883	OPC Pdgfra_3	#476655	Non-Neuronal	OPC	4736	2773.436444	5940.882600999999	0.03	0.0	0.97	0.47318412200000004		141	4798	2522	FEMALE
pBICCNsMMrMOpRMiF006d190314_CGGGTCAAGGCACTCC	76	115943	OPC Pdgfra_3	#476655	Non-Neuronal	OPC	4736	2773.436444	5940.882600999999	0.03	0.0	0.97	0.47318412200000004		141	5133	2441	FEMALE
pBICCNsMMrMOpRMiF006d190314_CGGGTCAGTCGTGGAA	76	115947	OPC Pdgfra_3	#476655	Non-Neuronal	OPC	4736	2773.436444	5940.882600999999	0.03	0.0	0.97	0.47318412200000004		141	4933	2545	FEMALE
pBICCNsMMrMOpRMiF006d190314_CGTAAGTAGTGGATAT	76	115974	OPC Pdgfra_3	#476655	Non-Neuronal	OPC	4736	2773.436444	5940.882600999999	0.03	0.0	0.97	0.47318412200000004		141	6282	2827	FEMALE
pBICCNsMMrMOpRMiF006d190314_CGTAGTAAGTCTGGTT	76	115982	OPC Pdgfra_3	#476655	Non-Neuronal	OPC	4736	2773.436444	5940.882600999999	0.03	0.0	0.97	0.47318412200000004		141	6290	3075	FEMALE
pBICCNsMMrMOpRMiF006d190314_CGTCCATAGGGCCAAT	76	115997	OPC Pdgfra_3	#476655	Non-Neuronal	OPC	4736	2773.436444	5940.882600999999	0.03	0.0	0.97	0.47318412200000004		141	3905	2030	FEMALE
pBICCNsMMrMOpRMiF006d190314_CGTGAATTCAACTACG	76	116018	OPC Pdgfra_3	#476655	Non-Neuronal	OPC	4736	2773.436444	5940.882600999999	0.03	0.0	0.97	0.47318412200000004		141	4444	2388	FEMALE
pBICCNsMMrMOpRMiF006d190314_CGTTGGGAGAAGTATC	76	116073	OPC Pdgfra_3	#476655	Non-Neuronal	OPC	4736	2773.436444	5940.882600999999	0.03	0.0	0.97	0.47318412200000004		141	4599	2370	FEMALE
pBICCNsMMrMOpRMiF006d190314_CTACTATAGTCAACAA	76	116164	OPC Pdgfra_3	#476655	Non-Neuronal	OPC	4736	2773.436444	5940.882600999999	0.03	0.0	0.97	0.47318412200000004		141	6741	2861	FEMALE
pBICCNsMMrMOpRMiF006d190314_CTAGGTATCCGCGATG	76	116186	OPC Pdgfra_3	#476655	Non-Neuronal	OPC	4736	2773.436444	5940.882600999999	0.03	0.0	0.97	0.47318412200000004		141	5054	2483	FEMALE
pBICCNsMMrMOpRMiF006d190314_CTCAGTCGTCACGCTG	76	116282	OPC Pdgfra_3	#476655	Non-Neuronal	OPC	4736	2773.436444	5940.882600999999	0.03	0.0	0.97	0.47318412200000004		141	6045	2882	FEMALE
pBICCNsMMrMOpRMiF006d190314_CTCATGCAGCAGTAAT	76	116293	OPC Pdgfra_3	#476655	Non-Neuronal	OPC	4736	2773.436444	5940.882600999999	0.03	0.0	0.97	0.47318412200000004		141	6126	2727	FEMALE
pBICCNsMMrMOpRMiF006d190314_CTCCACAGTCGCGTCA	76	116333	OPC Pdgfra_3	#476655	Non-Neuronal	OPC	4736	2773.436444	5940.882600999999	0.03	0.0	0.97	0.47318412200000004		141	3709	1940	FEMALE
pBICCNsMMrMOpRMiF006d190314_CTCCACAGTTCCAGGC	76	116335	OPC Pdgfra_3	#476655	Non-Neuronal	OPC	4736	2773.436444	5940.882600999999	0.03	0.0	0.97	0.47318412200000004		141	5528	2636	FEMALE
pBICCNsMMrMOpRMiF006d190314_CTCTCGAAGCTAATGA	76	116417	OPC Pdgfra_3	#476655	Non-Neuronal	OPC	4736	2773.436444	5940.882600999999	0.03	0.0	0.97	0.47318412200000004		141	5328	2608	FEMALE
pBICCNsMMrMOpRMiF006d190314_CTCTGGTTCGTGGCTG	76	116435	OPC Pdgfra_3	#476655	Non-Neuronal	OPC	4736	2773.436444	5940.882600999999	0.03	0.0	0.97	0.47318412200000004		141	4051	2122	FEMALE
pBICCNsMMrMOpRMiF006d190314_CTGCAGGCAGTTCCAA	76	116479	OPC Pdgfra_3	#476655	Non-Neuronal	OPC	4736	2773.436444	5940.882600999999	0.03	0.0	0.97	0.47318412200000004		141	4093	2031	FEMALE
pBICCNsMMrMOpRMiF006d190314_CTGCATCAGCGATGAC	76	116493	OPC Pdgfra_3	#476655	Non-Neuronal	OPC	4736	2773.436444	5940.882600999999	0.03	0.0	0.97	0.47318412200000004		141	5703	2799	FEMALE
pBICCNsMMrMOpRMiF006d190314_CTGGACGAGTACGAGC	76	116538	OPC Pdgfra_3	#476655	Non-Neuronal	OPC	4736	2773.436444	5940.882600999999	0.03	0.0	0.97	0.47318412200000004		141	5890	2784	FEMALE
pBICCNsMMrMOpRMiF006d190314_CTTTCGGTCCGCTTAC	76	116720	OPC Pdgfra_3	#476655	Non-Neuronal	OPC	4736	2773.436444	5940.882600999999	0.03	0.0	0.97	0.47318412200000004		141	3387	1992	FEMALE
pBICCNsMMrMOpRMiF006d190314_GAAGCCCTCCCGTGTT	76	116783	OPC Pdgfra_3	#476655	Non-Neuronal	OPC	4736	2773.436444	5940.882600999999	0.03	0.0	0.97	0.47318412200000004		141	4509	2225	FEMALE
pBICCNsMMrMOpRMiF006d190314_GAAGCGAGTCACTACA	76	116790	OPC Pdgfra_3	#476655	Non-Neuronal	OPC	4736	2773.436444	5940.882600999999	0.03	0.0	0.97	0.47318412200000004		141	6612	2929	FEMALE
pBICCNsMMrMOpRMiF006d190314_GAAGGACAGTGTACCT	76	116799	OPC Pdgfra_3	#476655	Non-Neuronal	OPC	4736	2773.436444	5940.882600999999	0.03	0.0	0.97	0.47318412200000004		141	4624	2254	FEMALE
pBICCNsMMrMOpRMiF006d190314_GACTGATTCCTGCTAC	76	116985	OPC Pdgfra_3	#476655	Non-Neuronal	OPC	4736	2773.436444	5940.882600999999	0.03	0.0	0.97	0.47318412200000004		141	6716	3069	FEMALE
pBICCNsMMrMOpRMiF006d190314_GAGTTGTGTGGCCCAT	76	117144	OPC Pdgfra_3	#476655	Non-Neuronal	OPC	4736	2773.436444	5940.882600999999	0.03	0.0	0.97	0.47318412200000004		141	4210	2371	FEMALE
pBICCNsMMrMOpRMiF006d190314_GATAGAATCTCAATCT	76	117174	OPC Pdgfra_3	#476655	Non-Neuronal	OPC	4736	2773.436444	5940.882600999999	0.03	0.0	0.97	0.47318412200000004		141	5485	2645	FEMALE
pBICCNsMMrMOpRMiF006d190314_GATCAGTCAACCACGC	76	117199	OPC Pdgfra_3	#476655	Non-Neuronal	OPC	4736	2773.436444	5940.882600999999	0.03	0.0	0.97	0.47318412200000004		141	5495	2565	FEMALE
pBICCNsMMrMOpRMiF006d190314_GATGAGGGTTTCTATC	76	117246	OPC Pdgfra_3	#476655	Non-Neuronal	OPC	4736	2773.436444	5940.882600999999	0.03	0.0	0.97	0.47318412200000004		141	5437	2501	FEMALE
pBICCNsMMrMOpRMiF006d190314_GATGCTATCGACACCG	76	117260	OPC Pdgfra_3	#476655	Non-Neuronal	OPC	4736	2773.436444	5940.882600999999	0.03	0.0	0.97	0.47318412200000004		141	4450	2409	FEMALE
pBICCNsMMrMOpRMiF006d190314_GATGGAGGTTTCACTT	76	117273	OPC Pdgfra_3	#476655	Non-Neuronal	OPC	4736	2773.436444	5940.882600999999	0.03	0.0	0.97	0.47318412200000004		141	5507	2558	FEMALE
pBICCNsMMrMOpRMiF006d190314_GCACGGTTCGGTCGAC	76	117343	OPC Pdgfra_3	#476655	Non-Neuronal	OPC	4736	2773.436444	5940.882600999999	0.03	0.0	0.97	0.47318412200000004		141	3537	1824	FEMALE
pBICCNsMMrMOpRMiF006d190314_GCCAGGTCACTTGTCC	76	117463	OPC Pdgfra_3	#476655	Non-Neuronal	OPC	4736	2773.436444	5940.882600999999	0.03	0.0	0.97	0.47318412200000004		141	5759	2769	FEMALE
pBICCNsMMrMOpRMiF006d190314_GCCAGTGCACGATTCA	76	117470	OPC Pdgfra_3	#476655	Non-Neuronal	OPC	4736	2773.436444	5940.882600999999	0.03	0.0	0.97	0.47318412200000004		141	5033	2498	FEMALE
pBICCNsMMrMOpRMiF006d190314_GCCATGGAGCGTTACT	76	117476	OPC Pdgfra_3	#476655	Non-Neuronal	OPC	4736	2773.436444	5940.882600999999	0.03	0.0	0.97	0.47318412200000004		141	4285	2316	FEMALE
pBICCNsMMrMOpRMiF006d190314_GCCCGAATCCCGAACG	76	117522	OPC Pdgfra_3	#476655	Non-Neuronal	OPC	4736	2773.436444	5940.882600999999	0.03	0.0	0.97	0.47318412200000004		141	4899	2458	FEMALE
pBICCNsMMrMOpRMiF006d190314_GGGCTCACAGTCGGAA	76	117947	OPC Pdgfra_3	#476655	Non-Neuronal	OPC	4736	2773.436444	5940.882600999999	0.03	0.0	0.97	0.47318412200000004		141	3837	2085	FEMALE
pBICCNsMMrMOpRMiF006d190314_GGGTAGAGTCCTCATC	76	117959	OPC Pdgfra_3	#476655	Non-Neuronal	OPC	4736	2773.436444	5940.882600999999	0.03	0.0	0.97	0.47318412200000004		141	4399	2205	FEMALE
pBICCNsMMrMOpRMiF006d190314_GGGTGAAAGGCTCTCG	76	117996	OPC Pdgfra_3	#476655	Non-Neuronal	OPC	4736	2773.436444	5940.882600999999	0.03	0.0	0.97	0.47318412200000004		141	4078	2099	FEMALE
pBICCNsMMrMOpRMiF006d190314_GGTCACGAGCAAGGAA	76	118053	OPC Pdgfra_3	#476655	Non-Neuronal	OPC	4736	2773.436444	5940.882600999999	0.03	0.0	0.97	0.47318412200000004		141	2770	1502	FEMALE
pBICCNsMMrMOpRMiF006d190314_GGTTGTAGTGGGACAT	76	118135	OPC Pdgfra_3	#476655	Non-Neuronal	OPC	4736	2773.436444	5940.882600999999	0.03	0.0	0.97	0.47318412200000004		141	4640	2433	FEMALE
pBICCNsMMrMOpRMiF006d190314_GTAATCGCAAATCCCA	76	118160	OPC Pdgfra_3	#476655	Non-Neuronal	OPC	4736	2773.436444	5940.882600999999	0.03	0.0	0.97	0.47318412200000004		141	6937	3274	FEMALE
pBICCNsMMrMOpRMiF006d190314_GTAATCGTCGTGGCGT	76	118166	OPC Pdgfra_3	#476655	Non-Neuronal	OPC	4736	2773.436444	5940.882600999999	0.03	0.0	0.97	0.47318412200000004		141	2476	1503	FEMALE
pBICCNsMMrMOpRMiF006d190314_GTACAGTGTTTGAAAG	76	118200	OPC Pdgfra_3	#476655	Non-Neuronal	OPC	4736	2773.436444	5940.882600999999	0.03	0.0	0.97	0.47318412200000004		141	6785	3168	FEMALE
pBICCNsMMrMOpRMiF006d190314_GTAGGAGGTAGGGAGG	76	118242	OPC Pdgfra_3	#476655	Non-Neuronal	OPC	4736	2773.436444	5940.882600999999	0.03	0.0	0.97	0.47318412200000004		141	3951	2154	FEMALE
pBICCNsMMrMOpRMiF006d190314_GTATTTCCACAACGAG	76	118282	OPC Pdgfra_3	#476655	Non-Neuronal	OPC	4736	2773.436444	5940.882600999999	0.03	0.0	0.97	0.47318412200000004		141	5280	2710	FEMALE
pBICCNsMMrMOpRMiF006d190314_GTCACTCGTAAGTTGA	76	118314	OPC Pdgfra_3	#476655	Non-Neuronal	OPC	4736	2773.436444	5940.882600999999	0.03	0.0	0.97	0.47318412200000004		141	4217	2116	FEMALE
pBICCNsMMrMOpRMiF006d190314_GTCCACTCACTGGACC	76	118357	OPC Pdgfra_3	#476655	Non-Neuronal	OPC	4736	2773.436444	5940.882600999999	0.03	0.0	0.97	0.47318412200000004		141	5521	2802	FEMALE
pBICCNsMMrMOpRMiF006d190314_GTGAGTTGTCCTCATC	76	118491	OPC Pdgfra_3	#476655	Non-Neuronal	OPC	4736	2773.436444	5940.882600999999	0.03	0.0	0.97	0.47318412200000004		141	2705	1569	FEMALE
pBICCNsMMrMOpRMiF006d190314_GTGCACGTCTTCGACC	76	118513	OPC Pdgfra_3	#476655	Non-Neuronal	OPC	4736	2773.436444	5940.882600999999	0.03	0.0	0.97	0.47318412200000004		141	6113	2923	FEMALE
pBICCNsMMrMOpRMiF006d190314_GTGTCCTTCAGACCGC	76	118613	OPC Pdgfra_3	#476655	Non-Neuronal	OPC	4736	2773.436444	5940.882600999999	0.03	0.0	0.97	0.47318412200000004		141	4954	2472	FEMALE
pBICCNsMMrMOpRMiF006d190314_GTTGTAGCACTATCGA	76	118773	OPC Pdgfra_3	#476655	Non-Neuronal	OPC	4736	2773.436444	5940.882600999999	0.03	0.0	0.97	0.47318412200000004		141	5018	2470	FEMALE
pBICCNsMMrMOpRMiF006d190314_GTTGTAGTCGGTGTAT	76	118779	OPC Pdgfra_3	#476655	Non-Neuronal	OPC	4736	2773.436444	5940.882600999999	0.03	0.0	0.97	0.47318412200000004		141	4472	2302	FEMALE
pBICCNsMMrMOpRMiF006d190314_TAACTTCCAAACCATC	76	118864	OPC Pdgfra_3	#476655	Non-Neuronal	OPC	4736	2773.436444	5940.882600999999	0.03	0.0	0.97	0.47318412200000004		141	5115	2607	FEMALE
pBICCNsMMrMOpRMiF006d190314_TAAGCGTGTTCGGCCA	76	118894	OPC Pdgfra_3	#476655	Non-Neuronal	OPC	4736	2773.436444	5940.882600999999	0.03	0.0	0.97	0.47318412200000004		141	3772	2080	FEMALE
pBICCNsMMrMOpRMiF006d190314_TAATCTCAGCTAAACA	76	118910	OPC Pdgfra_3	#476655	Non-Neuronal	OPC	4736	2773.436444	5940.882600999999	0.03	0.0	0.97	0.47318412200000004		141	6392	2801	FEMALE
pBICCNsMMrMOpRMiF006d190314_TAATCTCGTTCTGAGT	76	118921	OPC Pdgfra_3	#476655	Non-Neuronal	OPC	4736	2773.436444	5940.882600999999	0.03	0.0	0.97	0.47318412200000004		141	3589	1903	FEMALE
pBICCNsMMrMOpRMiF006d190314_TACACCCTCATTCCTA	76	118955	OPC Pdgfra_3	#476655	Non-Neuronal	OPC	4736	2773.436444	5940.882600999999	0.03	0.0	0.97	0.47318412200000004		141	8929	3414	FEMALE
pBICCNsMMrMOpRMiF006d190314_TACCCACAGACGTCGA	76	118975	OPC Pdgfra_3	#476655	Non-Neuronal	OPC	4736	2773.436444	5940.882600999999	0.03	0.0	0.97	0.47318412200000004		141	4946	2431	FEMALE
pBICCNsMMrMOpRMiF006d190314_TACCGAATCGCTAATG	76	118992	OPC Pdgfra_3	#476655	Non-Neuronal	OPC	4736	2773.436444	5940.882600999999	0.03	0.0	0.97	0.47318412200000004		141	5928	2709	FEMALE
pBICCNsMMrMOpRMiF006d190314_TACCTCGAGTCACAGG	76	119004	OPC Pdgfra_3	#476655	Non-Neuronal	OPC	4736	2773.436444	5940.882600999999	0.03	0.0	0.97	0.47318412200000004		141	6952	3286	FEMALE
pBICCNsMMrMOpRMiF006d190314_TACGTCCCACCAAATC	76	119071	OPC Pdgfra_3	#476655	Non-Neuronal	OPC	4736	2773.436444	5940.882600999999	0.03	0.0	0.97	0.47318412200000004		141	5614	2564	FEMALE
pBICCNsMMrMOpRMiF006d190314_TACTGCCCAGTGGTGA	76	119086	OPC Pdgfra_3	#476655	Non-Neuronal	OPC	4736	2773.436444	5940.882600999999	0.03	0.0	0.97	0.47318412200000004		141	5347	2615	FEMALE
pBICCNsMMrMOpRMiF006d190314_TACTTCAGTGGAAGTC	76	119102	OPC Pdgfra_3	#476655	Non-Neuronal	OPC	4736	2773.436444	5940.882600999999	0.03	0.0	0.97	0.47318412200000004		141	5131	2603	FEMALE
pBICCNsMMrMOpRMiF006d190314_TAGACTGTCACTGGGC	76	119134	OPC Pdgfra_3	#476655	Non-Neuronal	OPC	4736	2773.436444	5940.882600999999	0.03	0.0	0.97	0.47318412200000004		141	4258	2098	FEMALE
pBICCNsMMrMOpRMiF006d190314_TAGATCGCACGCAGTC	76	119155	OPC Pdgfra_3	#476655	Non-Neuronal	OPC	4736	2773.436444	5940.882600999999	0.03	0.0	0.97	0.47318412200000004		141	3699	2031	FEMALE
pBICCNsMMrMOpRMiF006d190314_TAGGTTGAGCAACTCT	76	119210	OPC Pdgfra_3	#476655	Non-Neuronal	OPC	4736	2773.436444	5940.882600999999	0.03	0.0	0.97	0.47318412200000004		141	5150	2495	FEMALE
pBICCNsMMrMOpRMiF006d190314_TATACCTTCTAGATCG	76	119235	OPC Pdgfra_3	#476655	Non-Neuronal	OPC	4736	2773.436444	5940.882600999999	0.03	0.0	0.97	0.47318412200000004		141	3516	1909	FEMALE
pBICCNsMMrMOpRMiF006d190314_TATCAGGTCGCCTCTA	76	119250	OPC Pdgfra_3	#476655	Non-Neuronal	OPC	4736	2773.436444	5940.882600999999	0.03	0.0	0.97	0.47318412200000004		141	4876	2339	FEMALE
pBICCNsMMrMOpRMiF006d190314_TATCCTATCCTGGTCT	76	119261	OPC Pdgfra_3	#476655	Non-Neuronal	OPC	4736	2773.436444	5940.882600999999	0.03	0.0	0.97	0.47318412200000004		141	5275	2498	FEMALE
pBICCNsMMrMOpRMiF006d190314_TATCGCCGTCACTACA	76	119271	OPC Pdgfra_3	#476655	Non-Neuronal	OPC	4736	2773.436444	5940.882600999999	0.03	0.0	0.97	0.47318412200000004		141	5549	2722	FEMALE
pBICCNsMMrMOpRMiF006d190314_TATCTTGAGACGAAGA	76	119286	OPC Pdgfra_3	#476655	Non-Neuronal	OPC	4736	2773.436444	5940.882600999999	0.03	0.0	0.97	0.47318412200000004		141	3712	2079	FEMALE
pBICCNsMMrMOpRMiF006d190314_TATGTTCTCTCACCCA	76	119304	OPC Pdgfra_3	#476655	Non-Neuronal	OPC	4736	2773.436444	5940.882600999999	0.03	0.0	0.97	0.47318412200000004		141	5966	2589	FEMALE
pBICCNsMMrMOpRMiF006d190314_TCACATTGTAATGCGG	76	119408	OPC Pdgfra_3	#476655	Non-Neuronal	OPC	4736	2773.436444	5940.882600999999	0.03	0.0	0.97	0.47318412200000004		141	4633	2313	FEMALE
pBICCNsMMrMOpRMiF006d190314_TCACTCGCAACCTATG	76	119429	OPC Pdgfra_3	#476655	Non-Neuronal	OPC	4736	2773.436444	5940.882600999999	0.03	0.0	0.97	0.47318412200000004		141	6152	2847	FEMALE
pBICCNsMMrMOpRMiF006d190314_TCAGGGCTCTCGCCTA	76	119456	OPC Pdgfra_3	#476655	Non-Neuronal	OPC	4736	2773.436444	5940.882600999999	0.03	0.0	0.97	0.47318412200000004		141	5903	2818	FEMALE
pBICCNsMMrMOpRMiF006d190314_TCATATCGTCGCGTTG	76	119507	OPC Pdgfra_3	#476655	Non-Neuronal	OPC	4736	2773.436444	5940.882600999999	0.03	0.0	0.97	0.47318412200000004		141	5038	2521	FEMALE
pBICCNsMMrMOpRMiF006d190314_TCCAGAAAGAAACTCA	76	119633	OPC Pdgfra_3	#476655	Non-Neuronal	OPC	4736	2773.436444	5940.882600999999	0.03	0.0	0.97	0.47318412200000004		141	1643	1067	FEMALE
pBICCNsMMrMOpRMiF006d190314_TCCCAGTGTGCTGCAC	76	119678	OPC Pdgfra_3	#476655	Non-Neuronal	OPC	4736	2773.436444	5940.882600999999	0.03	0.0	0.97	0.47318412200000004		141	5401	2750	FEMALE
pBICCNsMMrMOpRMiF006d190314_TCCGAAAAGGTGCGAT	76	119696	OPC Pdgfra_3	#476655	Non-Neuronal	OPC	4736	2773.436444	5940.882600999999	0.03	0.0	0.97	0.47318412200000004		141	3347	1972	FEMALE
pBICCNsMMrMOpRMiF006d190314_TCCGAAAGTTGAAGTA	76	119702	OPC Pdgfra_3	#476655	Non-Neuronal	OPC	4736	2773.436444	5940.882600999999	0.03	0.0	0.97	0.47318412200000004		141	5954	2690	FEMALE
pBICCNsMMrMOpRMiF006d190314_TCCTAATCATGGGTTT	76	119732	OPC Pdgfra_3	#476655	Non-Neuronal	OPC	4736	2773.436444	5940.882600999999	0.03	0.0	0.97	0.47318412200000004		141	5426	2603	FEMALE
pBICCNsMMrMOpRMiF006d190314_TCCTAATTCCACTGAA	76	119736	OPC Pdgfra_3	#476655	Non-Neuronal	OPC	4736	2773.436444	5940.882600999999	0.03	0.0	0.97	0.47318412200000004		141	6527	2750	FEMALE
pBICCNsMMrMOpRMiF006d190314_TCGAAGTTCTGAGGTT	76	119799	OPC Pdgfra_3	#476655	Non-Neuronal	OPC	4736	2773.436444	5940.882600999999	0.03	0.0	0.97	0.47318412200000004		141	7053	3038	FEMALE
pBICCNsMMrMOpRMiF006d190314_TCGGGCAGTATCGTAC	76	119862	OPC Pdgfra_3	#476655	Non-Neuronal	OPC	4736	2773.436444	5940.882600999999	0.03	0.0	0.97	0.47318412200000004		141	5298	2694	FEMALE
pBICCNsMMrMOpRMiF006d190314_TCGTGCTGTGCCGAAA	76	119907	OPC Pdgfra_3	#476655	Non-Neuronal	OPC	4736	2773.436444	5940.882600999999	0.03	0.0	0.97	0.47318412200000004		141	1892	1230	FEMALE
pBICCNsMMrMOpRMiF006d190314_TCGTGGGTCTATTGTC	76	119917	OPC Pdgfra_3	#476655	Non-Neuronal	OPC	4736	2773.436444	5940.882600999999	0.03	0.0	0.97	0.47318412200000004		141	3792	2152	FEMALE
pBICCNsMMrMOpRMiF006d190314_TCTATACTCGCGAAGA	76	119950	OPC Pdgfra_3	#476655	Non-Neuronal	OPC	4736	2773.436444	5940.882600999999	0.03	0.0	0.97	0.47318412200000004		141	4319	2221	FEMALE
pBICCNsMMrMOpRMiF006d190314_TCTCACGCACACCTGG	76	119969	OPC Pdgfra_3	#476655	Non-Neuronal	OPC	4736	2773.436444	5940.882600999999	0.03	0.0	0.97	0.47318412200000004		141	4149	2100	FEMALE
pBICCNsMMrMOpRMiF006d190314_TCTGCCAAGCGTGAAC	76	120005	OPC Pdgfra_3	#476655	Non-Neuronal	OPC	4736	2773.436444	5940.882600999999	0.03	0.0	0.97	0.47318412200000004		141	3094	1816	FEMALE
pBICCNsMMrMOpRMiF006d190314_TCTTAGTGTAGTCACT	76	120052	OPC Pdgfra_3	#476655	Non-Neuronal	OPC	4736	2773.436444	5940.882600999999	0.03	0.0	0.97	0.47318412200000004		141	6490	3078	FEMALE
pBICCNsMMrMOpRMiF006d190314_TCTTCCTCAGGCTCTG	76	120058	OPC Pdgfra_3	#476655	Non-Neuronal	OPC	4736	2773.436444	5940.882600999999	0.03	0.0	0.97	0.47318412200000004		141	5231	2606	FEMALE
pBICCNsMMrMOpRMiF006d190314_TCTTGCGAGAAGTCTA	76	120068	OPC Pdgfra_3	#476655	Non-Neuronal	OPC	4736	2773.436444	5940.882600999999	0.03	0.0	0.97	0.47318412200000004		141	4809	2504	FEMALE
pBICCNsMMrMOpRMiF006d190314_TCTTTGACAGAAATTG	76	120081	OPC Pdgfra_3	#476655	Non-Neuronal	OPC	4736	2773.436444	5940.882600999999	0.03	0.0	0.97	0.47318412200000004		141	5848	2939	FEMALE
pBICCNsMMrMOpRMiF006d190314_TCTTTGAGTCGAGCAA	76	120085	OPC Pdgfra_3	#476655	Non-Neuronal	OPC	4736	2773.436444	5940.882600999999	0.03	0.0	0.97	0.47318412200000004		141	3183	1921	FEMALE
pBICCNsMMrMOpRMiF006d190314_TGAATGCCACTTCCTG	76	120108	OPC Pdgfra_3	#476655	Non-Neuronal	OPC	4736	2773.436444	5940.882600999999	0.03	0.0	0.97	0.47318412200000004		141	5219	2497	FEMALE
pBICCNsMMrMOpRMiF006d190314_TGAGACTCACGGCGTT	76	120147	OPC Pdgfra_3	#476655	Non-Neuronal	OPC	4736	2773.436444	5940.882600999999	0.03	0.0	0.97	0.47318412200000004		141	3992	2192	FEMALE
pBICCNsMMrMOpRMiF006d190314_TGAGGGAAGTATTAGG	76	120190	OPC Pdgfra_3	#476655	Non-Neuronal	OPC	4736	2773.436444	5940.882600999999	0.03	0.0	0.97	0.47318412200000004		141	5444	2824	FEMALE
pBICCNsMMrMOpRMiF006d190314_TGAGTCACACCTGATA	76	120206	OPC Pdgfra_3	#476655	Non-Neuronal	OPC	4736	2773.436444	5940.882600999999	0.03	0.0	0.97	0.47318412200000004		141	6683	2951	FEMALE
pBICCNsMMrMOpRMiF006d190314_TGATTCTCACGTCGTG	76	120261	OPC Pdgfra_3	#476655	Non-Neuronal	OPC	4736	2773.436444	5940.882600999999	0.03	0.0	0.97	0.47318412200000004		141	4371	2295	FEMALE
pBICCNsMMrMOpRMiF006d190314_TGCGGGTGTGAGACCA	76	120361	OPC Pdgfra_3	#476655	Non-Neuronal	OPC	4736	2773.436444	5940.882600999999	0.03	0.0	0.97	0.47318412200000004		141	3958	2048	FEMALE
pBICCNsMMrMOpRMiF006d190314_TGCTCGTCAGACAAGC	76	120380	OPC Pdgfra_3	#476655	Non-Neuronal	OPC	4736	2773.436444	5940.882600999999	0.03	0.0	0.97	0.47318412200000004		141	6279	2975	FEMALE
pBICCNsMMrMOpRMiF006d190314_TGGATCAAGAATCGTA	76	120448	OPC Pdgfra_3	#476655	Non-Neuronal	OPC	4736	2773.436444	5940.882600999999	0.03	0.0	0.97	0.47318412200000004		141	6351	2970	FEMALE
pBICCNsMMrMOpRMiF006d190314_TGGATCATCGACGCTG	76	120453	OPC Pdgfra_3	#476655	Non-Neuronal	OPC	4736	2773.436444	5940.882600999999	0.03	0.0	0.97	0.47318412200000004		141	4660	2449	FEMALE
pBICCNsMMrMOpRMiF006d190314_TGGCGTGGTGAATGTA	76	120467	OPC Pdgfra_3	#476655	Non-Neuronal	OPC	4736	2773.436444	5940.882600999999	0.03	0.0	0.97	0.47318412200000004		141	3385	1977	FEMALE
pBICCNsMMrMOpRMiF006d190314_TGGGAGAAGTTGCTCA	76	120482	OPC Pdgfra_3	#476655	Non-Neuronal	OPC	4736	2773.436444	5940.882600999999	0.03	0.0	0.97	0.47318412200000004		141	4871	2421	FEMALE
pBICCNsMMrMOpRMiF006d190314_TGGTACATCTGAGGCC	76	120540	OPC Pdgfra_3	#476655	Non-Neuronal	OPC	4736	2773.436444	5940.882600999999	0.03	0.0	0.97	0.47318412200000004		141	6172	2782	FEMALE
pBICCNsMMrMOpRMiF006d190314_TGGTTAGTCGCCTTGT	76	120559	OPC Pdgfra_3	#476655	Non-Neuronal	OPC	4736	2773.436444	5940.882600999999	0.03	0.0	0.97	0.47318412200000004		141	4853	2538	FEMALE
pBICCNsMMrMOpRMiF006d190314_TGTGAGTAGTGCTACT	76	120647	OPC Pdgfra_3	#476655	Non-Neuronal	OPC	4736	2773.436444	5940.882600999999	0.03	0.0	0.97	0.47318412200000004		141	6897	3302	FEMALE
pBICCNsMMrMOpRMiF006d190314_TGTGAGTGTGAGACCA	76	120654	OPC Pdgfra_3	#476655	Non-Neuronal	OPC	4736	2773.436444	5940.882600999999	0.03	0.0	0.97	0.47318412200000004		141	4941	2530	FEMALE
pBICCNsMMrMOpRMiF006d190314_TGTTACTGTAAGTTAG	76	120692	OPC Pdgfra_3	#476655	Non-Neuronal	OPC	4736	2773.436444	5940.882600999999	0.03	0.0	0.97	0.47318412200000004		141	4178	2110	FEMALE
pBICCNsMMrMOpRMiF006d190314_TGTTTGTGTAACTAAG	76	120753	OPC Pdgfra_3	#476655	Non-Neuronal	OPC	4736	2773.436444	5940.882600999999	0.03	0.0	0.97	0.47318412200000004		141	5181	2546	FEMALE
pBICCNsMMrMOpRMiF006d190314_TTACAGGAGGCTGGAT	76	120769	OPC Pdgfra_3	#476655	Non-Neuronal	OPC	4736	2773.436444	5940.882600999999	0.03	0.0	0.97	0.47318412200000004		141	6310	3000	FEMALE
pBICCNsMMrMOpRMiF006d190314_TTACCGCGTGTGCCTG	76	120806	OPC Pdgfra_3	#476655	Non-Neuronal	OPC	4736	2773.436444	5940.882600999999	0.03	0.0	0.97	0.47318412200000004		141	4072	2242	FEMALE
pBICCNsMMrMOpRMiF006d190314_TTACGCCGTCTGTGCG	76	120816	OPC Pdgfra_3	#476655	Non-Neuronal	OPC	4736	2773.436444	5940.882600999999	0.03	0.0	0.97	0.47318412200000004		141	2542	1457	FEMALE
pBICCNsMMrMOpRMiF006d190314_TTATTGCCATGCCATA	76	120863	OPC Pdgfra_3	#476655	Non-Neuronal	OPC	4736	2773.436444	5940.882600999999	0.03	0.0	0.97	0.47318412200000004		141	5151	2516	FEMALE
pBICCNsMMrMOpRMiF006d190314_TTCCAATGTTGTTTGG	76	120925	OPC Pdgfra_3	#476655	Non-Neuronal	OPC	4736	2773.436444	5940.882600999999	0.03	0.0	0.97	0.47318412200000004		141	4233	2121	FEMALE
pBICCNsMMrMOpRMiF006d190314_TTCCGGTCATAACCCA	76	120947	OPC Pdgfra_3	#476655	Non-Neuronal	OPC	4736	2773.436444	5940.882600999999	0.03	0.0	0.97	0.47318412200000004		141	5062	2470	FEMALE
pBICCNsMMrMOpRMiF006d190314_TTCGCTGCATCCGTTC	76	121002	OPC Pdgfra_3	#476655	Non-Neuronal	OPC	4736	2773.436444	5940.882600999999	0.03	0.0	0.97	0.47318412200000004		141	6059	2899	FEMALE
pBICCNsMMrMOpRMiF006d190314_TTCTGTATCTGTTCAT	76	121046	OPC Pdgfra_3	#476655	Non-Neuronal	OPC	4736	2773.436444	5940.882600999999	0.03	0.0	0.97	0.47318412200000004		141	5679	2587	FEMALE
pBICCNsMMrMOpRMiF006d190314_TTGAACGAGACTCATC	76	121065	OPC Pdgfra_3	#476655	Non-Neuronal	OPC	4736	2773.436444	5940.882600999999	0.03	0.0	0.97	0.47318412200000004		141	4887	2483	FEMALE
pBICCNsMMrMOpRMiF006d190314_TTGACCCTCACCTGGG	76	121079	OPC Pdgfra_3	#476655	Non-Neuronal	OPC	4736	2773.436444	5940.882600999999	0.03	0.0	0.97	0.47318412200000004		141	7991	3555	FEMALE
pBICCNsMMrMOpRMiF006d190314_TTGCTGCAGTTGCTCA	76	121123	OPC Pdgfra_3	#476655	Non-Neuronal	OPC	4736	2773.436444	5940.882600999999	0.03	0.0	0.97	0.47318412200000004		141	5481	2820	FEMALE
pBICCNsMMrMOpRMiF006d190314_TTGTTCAAGACTTCGT	76	121176	OPC Pdgfra_3	#476655	Non-Neuronal	OPC	4736	2773.436444	5940.882600999999	0.03	0.0	0.97	0.47318412200000004		141	4217	2088	FEMALE
pBICCNsMMrMOpRMiF006d190314_TTGTTTGTCCACCCTA	76	121210	OPC Pdgfra_3	#476655	Non-Neuronal	OPC	4736	2773.436444	5940.882600999999	0.03	0.0	0.97	0.47318412200000004		141	4193	2147	FEMALE
pBICCNsMMrMOpRMiF006d190314_TTTATGCCACCCGTAG	76	121258	OPC Pdgfra_3	#476655	Non-Neuronal	OPC	4736	2773.436444	5940.882600999999	0.03	0.0	0.97	0.47318412200000004		141	5903	2768	FEMALE
pBICCNsMMrMOpRMiF006d190314_TTTATGCCAGGTTACT	76	121259	OPC Pdgfra_3	#476655	Non-Neuronal	OPC	4736	2773.436444	5940.882600999999	0.03	0.0	0.97	0.47318412200000004		141	5922	2771	FEMALE
pBICCNsMMrMOpRMiF006d190314_TTTCCTCCACTGGACC	76	121298	OPC Pdgfra_3	#476655	Non-Neuronal	OPC	4736	2773.436444	5940.882600999999	0.03	0.0	0.97	0.47318412200000004		141	7154	3193	FEMALE
pBICCNsMMrMOpRMiF006d190314_TTTCCTCTCCACGTGG	76	121303	OPC Pdgfra_3	#476655	Non-Neuronal	OPC	4736	2773.436444	5940.882600999999	0.03	0.0	0.97	0.47318412200000004		141	5780	2735	FEMALE
pBICCNsMMrMOpRAiF003d190318_ACCACAAAGCATCTTG	76	121475	OPC Pdgfra_3	#476655	Non-Neuronal	OPC	4736	2773.436444	5940.882600999999	0.03	0.0	0.97	0.47318412200000004		141	6086	2783	FEMALE
pBICCNsMMrMOpRAiF003d190318_ACGATGTCATCCGATA	76	121493	OPC Pdgfra_3	#476655	Non-Neuronal	OPC	4736	2773.436444	5940.882600999999	0.03	0.0	0.97	0.47318412200000004		141	7660	3001	FEMALE
pBICCNsMMrMOpRAiF003d190318_AGATAGATCCATTTCA	76	121576	OPC Pdgfra_3	#476655	Non-Neuronal	OPC	4736	2773.436444	5940.882600999999	0.03	0.0	0.97	0.47318412200000004		141	7934	3079	FEMALE
pBICCNsMMrMOpRAiF003d190318_AGATGCTGTACTCGAT	76	121583	OPC Pdgfra_3	#476655	Non-Neuronal	OPC	4736	2773.436444	5940.882600999999	0.03	0.0	0.97	0.47318412200000004		141	8777	3513	FEMALE
pBICCNsMMrMOpRAiF003d190318_AGGATAATCTTTGCGC	76	121613	OPC Pdgfra_3	#476655	Non-Neuronal	OPC	4736	2773.436444	5940.882600999999	0.03	0.0	0.97	0.47318412200000004		141	6657	2851	FEMALE
pBICCNsMMrMOpRAiF003d190318_AGGGTTTGTACACGCC	76	121628	OPC Pdgfra_3	#476655	Non-Neuronal	OPC	4736	2773.436444	5940.882600999999	0.03	0.0	0.97	0.47318412200000004		141	7915	3361	FEMALE
pBICCNsMMrMOpRAiF003d190318_AGTACCAAGGTGATCG	76	121641	OPC Pdgfra_3	#476655	Non-Neuronal	OPC	4736	2773.436444	5940.882600999999	0.03	0.0	0.97	0.47318412200000004		141	7615	3258	FEMALE
pBICCNsMMrMOpRAiF003d190318_ATTCCCGAGCGTCTCG	76	121743	OPC Pdgfra_3	#476655	Non-Neuronal	OPC	4736	2773.436444	5940.882600999999	0.03	0.0	0.97	0.47318412200000004		141	4191	1985	FEMALE
pBICCNsMMrMOpRAiF003d190318_CAACCTCTCACAAGGG	76	121770	OPC Pdgfra_3	#476655	Non-Neuronal	OPC	4736	2773.436444	5940.882600999999	0.03	0.0	0.97	0.47318412200000004		141	8905	3407	FEMALE
pBICCNsMMrMOpRAiF003d190318_CAATTTCCAAGAGTTA	76	121785	OPC Pdgfra_3	#476655	Non-Neuronal	OPC	4736	2773.436444	5940.882600999999	0.03	0.0	0.97	0.47318412200000004		141	7774	3181	FEMALE
pBICCNsMMrMOpRAiF003d190318_CAGTGCGGTGAATAAC	76	121832	OPC Pdgfra_3	#476655	Non-Neuronal	OPC	4736	2773.436444	5940.882600999999	0.03	0.0	0.97	0.47318412200000004		141	8683	3458	FEMALE
pBICCNsMMrMOpRAiF003d190318_CATCGGGAGCACTCAT	76	121855	OPC Pdgfra_3	#476655	Non-Neuronal	OPC	4736	2773.436444	5940.882600999999	0.03	0.0	0.97	0.47318412200000004		141	6723	2919	FEMALE
pBICCNsMMrMOpRAiF003d190318_CATGGATGTCTCTCCA	76	121872	OPC Pdgfra_3	#476655	Non-Neuronal	OPC	4736	2773.436444	5940.882600999999	0.03	0.0	0.97	0.47318412200000004		141	9452	3564	FEMALE
pBICCNsMMrMOpRAiF003d190318_CCATAAGAGTTCCATG	76	121893	OPC Pdgfra_3	#476655	Non-Neuronal	OPC	4736	2773.436444	5940.882600999999	0.03	0.0	0.97	0.47318412200000004		141	7560	3131	FEMALE
pBICCNsMMrMOpRAiF003d190318_CCTATCGAGGCTCACC	76	121932	OPC Pdgfra_3	#476655	Non-Neuronal	OPC	4736	2773.436444	5940.882600999999	0.03	0.0	0.97	0.47318412200000004		141	7553	3140	FEMALE
pBICCNsMMrMOpRAiF003d190318_CGATCGGGTTCCTAGA	76	121971	OPC Pdgfra_3	#476655	Non-Neuronal	OPC	4736	2773.436444	5940.882600999999	0.03	0.0	0.97	0.47318412200000004		141	6231	2617	FEMALE
pBICCNsMMrMOpRAiF003d190318_CGTGAATCACTCGATA	76	122009	OPC Pdgfra_3	#476655	Non-Neuronal	OPC	4736	2773.436444	5940.882600999999	0.03	0.0	0.97	0.47318412200000004		141	7827	3329	FEMALE
pBICCNsMMrMOpRAiF003d190318_CGTGATAGTCGTATGT	76	122012	OPC Pdgfra_3	#476655	Non-Neuronal	OPC	4736	2773.436444	5940.882600999999	0.03	0.0	0.97	0.47318412200000004		141	5891	2523	FEMALE
pBICCNsMMrMOpRAiF003d190318_CTCAATTGTCAGTCTA	76	122050	OPC Pdgfra_3	#476655	Non-Neuronal	OPC	4736	2773.436444	5940.882600999999	0.03	0.0	0.97	0.47318412200000004		141	8753	3164	FEMALE
pBICCNsMMrMOpRAiF003d190318_CTGATCCAGTTTCGGT	76	122095	OPC Pdgfra_3	#476655	Non-Neuronal	OPC	4736	2773.436444	5940.882600999999	0.03	0.0	0.97	0.47318412200000004		141	7064	3044	FEMALE
pBICCNsMMrMOpRAiF003d190318_CTGCAGGCATTGACTG	76	122097	OPC Pdgfra_3	#476655	Non-Neuronal	OPC	4736	2773.436444	5940.882600999999	0.03	0.0	0.97	0.47318412200000004		141	9138	3581	FEMALE
pBICCNsMMrMOpRAiF003d190318_CTGCGAGGTCCATAGT	76	122107	OPC Pdgfra_3	#476655	Non-Neuronal	OPC	4736	2773.436444	5940.882600999999	0.03	0.0	0.97	0.47318412200000004		141	6419	2805	FEMALE
pBICCNsMMrMOpRAiF003d190318_CTTACCGGTACCAATC	76	122125	OPC Pdgfra_3	#476655	Non-Neuronal	OPC	4736	2773.436444	5940.882600999999	0.03	0.0	0.97	0.47318412200000004		141	9307	3348	FEMALE
pBICCNsMMrMOpRAiF003d190318_CTTCTCTCAGGATTCT	76	122141	OPC Pdgfra_3	#476655	Non-Neuronal	OPC	4736	2773.436444	5940.882600999999	0.03	0.0	0.97	0.47318412200000004		141	8731	3567	FEMALE
pBICCNsMMrMOpRAiF003d190318_GACTCAATCTGCACCT	76	122185	OPC Pdgfra_3	#476655	Non-Neuronal	OPC	4736	2773.436444	5940.882600999999	0.03	0.0	0.97	0.47318412200000004		141	7803	3092	FEMALE
pBICCNsMMrMOpRAiF003d190318_GAGTTACTCACAAGAA	76	122220	OPC Pdgfra_3	#476655	Non-Neuronal	OPC	4736	2773.436444	5940.882600999999	0.03	0.0	0.97	0.47318412200000004		141	7192	3194	FEMALE
pBICCNsMMrMOpRAiF003d190318_GCACGTGAGTAAACGT	76	122270	OPC Pdgfra_3	#476655	Non-Neuronal	OPC	4736	2773.436444	5940.882600999999	0.03	0.0	0.97	0.47318412200000004		141	7222	3144	FEMALE
pBICCNsMMrMOpRAiF003d190318_GCTACAACAAGTGGAC	76	122316	OPC Pdgfra_3	#476655	Non-Neuronal	OPC	4736	2773.436444	5940.882600999999	0.03	0.0	0.97	0.47318412200000004		141	5477	2485	FEMALE
pBICCNsMMrMOpRAiF003d190318_GGAACCCTCCAAAGGG	76	122340	OPC Pdgfra_3	#476655	Non-Neuronal	OPC	4736	2773.436444	5940.882600999999	0.03	0.0	0.97	0.47318412200000004		141	9432	3625	FEMALE
pBICCNsMMrMOpRAiF003d190318_GGCACGTTCTACTTCA	76	122352	OPC Pdgfra_3	#476655	Non-Neuronal	OPC	4736	2773.436444	5940.882600999999	0.03	0.0	0.97	0.47318412200000004		141	6737	2963	FEMALE
pBICCNsMMrMOpRAiF003d190318_GGGTCACCACATACTG	76	122375	OPC Pdgfra_3	#476655	Non-Neuronal	OPC	4736	2773.436444	5940.882600999999	0.03	0.0	0.97	0.47318412200000004		141	5885	2584	FEMALE
pBICCNsMMrMOpRAiF003d190318_GTAGGTTAGAGGTTTA	76	122427	OPC Pdgfra_3	#476655	Non-Neuronal	OPC	4736	2773.436444	5940.882600999999	0.03	0.0	0.97	0.47318412200000004		141	7662	3225	FEMALE
pBICCNsMMrMOpRAiF003d190318_GTAGGTTCATAATCGC	76	122428	OPC Pdgfra_3	#476655	Non-Neuronal	OPC	4736	2773.436444	5940.882600999999	0.03	0.0	0.97	0.47318412200000004		141	6638	2658	FEMALE
pBICCNsMMrMOpRAiF003d190318_GTAGTACGTTGAGGAC	76	122432	OPC Pdgfra_3	#476655	Non-Neuronal	OPC	4736	2773.436444	5940.882600999999	0.03	0.0	0.97	0.47318412200000004		141	7540	3181	FEMALE
pBICCNsMMrMOpRAiF003d190318_GTCATGAGTAGCTTTG	76	122448	OPC Pdgfra_3	#476655	Non-Neuronal	OPC	4736	2773.436444	5940.882600999999	0.03	0.0	0.97	0.47318412200000004		141	8532	3607	FEMALE
pBICCNsMMrMOpRAiF003d190318_GTCGTAAGTGTGTACT	76	122460	OPC Pdgfra_3	#476655	Non-Neuronal	OPC	4736	2773.436444	5940.882600999999	0.03	0.0	0.97	0.47318412200000004		141	5647	2585	FEMALE
pBICCNsMMrMOpRAiF003d190318_TAACACGCATGGCCCA	76	122543	OPC Pdgfra_3	#476655	Non-Neuronal	OPC	4736	2773.436444	5940.882600999999	0.03	0.0	0.97	0.47318412200000004		141	9483	3514	FEMALE
pBICCNsMMrMOpRAiF003d190318_TCAGCAATCTTGTGCC	76	122632	OPC Pdgfra_3	#476655	Non-Neuronal	OPC	4736	2773.436444	5940.882600999999	0.03	0.0	0.97	0.47318412200000004		141	5796	2577	FEMALE
pBICCNsMMrMOpRAiF003d190318_TCATGTTAGTACGAGC	76	122657	OPC Pdgfra_3	#476655	Non-Neuronal	OPC	4736	2773.436444	5940.882600999999	0.03	0.0	0.97	0.47318412200000004		141	6291	2782	FEMALE
pBICCNsMMrMOpRAiF003d190318_TCCTGCAAGAAAGCGA	76	122692	OPC Pdgfra_3	#476655	Non-Neuronal	OPC	4736	2773.436444	5940.882600999999	0.03	0.0	0.97	0.47318412200000004		141	6112	2808	FEMALE
pBICCNsMMrMOpRAiF003d190318_TCGTGGGGTCTTTCTA	76	122714	OPC Pdgfra_3	#476655	Non-Neuronal	OPC	4736	2773.436444	5940.882600999999	0.03	0.0	0.97	0.47318412200000004		141	4884	2421	FEMALE
pBICCNsMMrMOpRAiF003d190318_TCTCACGCATAACAGA	76	122725	OPC Pdgfra_3	#476655	Non-Neuronal	OPC	4736	2773.436444	5940.882600999999	0.03	0.0	0.97	0.47318412200000004		141	9376	3473	FEMALE
pBICCNsMMrMOpRAiF003d190318_TCTGCCACATGGGTTT	76	122736	OPC Pdgfra_3	#476655	Non-Neuronal	OPC	4736	2773.436444	5940.882600999999	0.03	0.0	0.97	0.47318412200000004		141	4658	2212	FEMALE
pBICCNsMMrMOpRAiF003d190318_TGAACGTAGAGGCGTT	76	122743	OPC Pdgfra_3	#476655	Non-Neuronal	OPC	4736	2773.436444	5940.882600999999	0.03	0.0	0.97	0.47318412200000004		141	5532	2486	FEMALE
pBICCNsMMrMOpRAiF003d190318_TGACAGTGTTGTGGAG	76	122749	OPC Pdgfra_3	#476655	Non-Neuronal	OPC	4736	2773.436444	5940.882600999999	0.03	0.0	0.97	0.47318412200000004		141	5471	2518	FEMALE
pBICCNsMMrMOpRAiF003d190318_TGAGTCAGTAGGTCAG	76	122765	OPC Pdgfra_3	#476655	Non-Neuronal	OPC	4736	2773.436444	5940.882600999999	0.03	0.0	0.97	0.47318412200000004		141	7989	3376	FEMALE
pBICCNsMMrMOpRAiF003d190318_TGGTACAAGGTCTACT	76	122829	OPC Pdgfra_3	#476655	Non-Neuronal	OPC	4736	2773.436444	5940.882600999999	0.03	0.0	0.97	0.47318412200000004		141	7852	3126	FEMALE
pBICCNsMMrMOpRAiF003d190318_TTCAATCCATACACCA	76	122888	OPC Pdgfra_3	#476655	Non-Neuronal	OPC	4736	2773.436444	5940.882600999999	0.03	0.0	0.97	0.47318412200000004		141	7024	2805	FEMALE
pBICCNsMMrMOpRAiF003d190318_TTGCATTTCATGAAAG	76	122927	OPC Pdgfra_3	#476655	Non-Neuronal	OPC	4736	2773.436444	5940.882600999999	0.03	0.0	0.97	0.47318412200000004		141	6683	2729	FEMALE
pBICCNsMMrMOpRAiF003d190318_TTTCAGTTCCACGGAC	76	122963	OPC Pdgfra_3	#476655	Non-Neuronal	OPC	4736	2773.436444	5940.882600999999	0.03	0.0	0.97	0.47318412200000004		141	7222	2943	FEMALE
pBICCNsMMrMOpRAiF003d190318_TTTCATGAGTCGTTAC	76	122964	OPC Pdgfra_3	#476655	Non-Neuronal	OPC	4736	2773.436444	5940.882600999999	0.03	0.0	0.97	0.47318412200000004		141	7671	3288	FEMALE
pBICCNsMMrMOpRMiF003d190318_AAATGGAAGGGTTGCA	76	123013	OPC Pdgfra_3	#476655	Non-Neuronal	OPC	4736	2773.436444	5940.882600999999	0.03	0.0	0.97	0.47318412200000004		141	5870	2722	FEMALE
pBICCNsMMrMOpRMiF003d190318_AAGAACAAGTTGAATG	76	123067	OPC Pdgfra_3	#476655	Non-Neuronal	OPC	4736	2773.436444	5940.882600999999	0.03	0.0	0.97	0.47318412200000004		141	7373	3312	FEMALE
pBICCNsMMrMOpRMiF003d190318_AATCACGCATCTTTCA	76	123132	OPC Pdgfra_3	#476655	Non-Neuronal	OPC	4736	2773.436444	5940.882600999999	0.03	0.0	0.97	0.47318412200000004		141	4837	2203	FEMALE
pBICCNsMMrMOpRMiF003d190318_AATCGACGTCATTGCA	76	123140	OPC Pdgfra_3	#476655	Non-Neuronal	OPC	4736	2773.436444	5940.882600999999	0.03	0.0	0.97	0.47318412200000004		141	5146	2571	FEMALE
pBICCNsMMrMOpRMiF003d190318_AATGAAGAGGCCTAAG	76	123148	OPC Pdgfra_3	#476655	Non-Neuronal	OPC	4736	2773.436444	5940.882600999999	0.03	0.0	0.97	0.47318412200000004		141	8137	3637	FEMALE
pBICCNsMMrMOpRMiF003d190318_ACACGCGGTACGATGG	76	123189	OPC Pdgfra_3	#476655	Non-Neuronal	OPC	4736	2773.436444	5940.882600999999	0.03	0.0	0.97	0.47318412200000004		141	6494	3103	FEMALE
pBICCNsMMrMOpRMiF003d190318_ACAGCCGCATAATCCG	76	123195	OPC Pdgfra_3	#476655	Non-Neuronal	OPC	4736	2773.436444	5940.882600999999	0.03	0.0	0.97	0.47318412200000004		141	7503	3178	FEMALE
pBICCNsMMrMOpRMiF003d190318_ACAGCCGGTCGGAACA	76	123197	OPC Pdgfra_3	#476655	Non-Neuronal	OPC	4736	2773.436444	5940.882600999999	0.03	0.0	0.97	0.47318412200000004		141	6037	2899	FEMALE
pBICCNsMMrMOpRMiF003d190318_ACATTTCCAAGACAAT	76	123210	OPC Pdgfra_3	#476655	Non-Neuronal	OPC	4736	2773.436444	5940.882600999999	0.03	0.0	0.97	0.47318412200000004		141	5148	2897	FEMALE
pBICCNsMMrMOpRMiF003d190318_ACTGTGAGTCCCTGTT	76	123321	OPC Pdgfra_3	#476655	Non-Neuronal	OPC	4736	2773.436444	5940.882600999999	0.03	0.0	0.97	0.47318412200000004		141	8148	3639	FEMALE
pBICCNsMMrMOpRMiF003d190318_ACTTATCTCAGACCTA	76	123330	OPC Pdgfra_3	#476655	Non-Neuronal	OPC	4736	2773.436444	5940.882600999999	0.03	0.0	0.97	0.47318412200000004		141	9204	3682	FEMALE
pBICCNsMMrMOpRMiF003d190318_AGGCCACCACGCTTAA	76	123488	OPC Pdgfra_3	#476655	Non-Neuronal	OPC	4736	2773.436444	5940.882600999999	0.03	0.0	0.97	0.47318412200000004		141	8543	3574	FEMALE
pBICCNsMMrMOpRMiF003d190318_AGTAACCTCACCACAA	76	123542	OPC Pdgfra_3	#476655	Non-Neuronal	OPC	4736	2773.436444	5940.882600999999	0.03	0.0	0.97	0.47318412200000004		141	6983	2870	FEMALE
pBICCNsMMrMOpRMiF003d190318_ATCACGATCATACGAC	76	123648	OPC Pdgfra_3	#476655	Non-Neuronal	OPC	4736	2773.436444	5940.882600999999	0.03	0.0	0.97	0.47318412200000004		141	7003	3088	FEMALE
pBICCNsMMrMOpRMiF003d190318_ATGACCAAGTGCCTCG	76	123719	OPC Pdgfra_3	#476655	Non-Neuronal	OPC	4736	2773.436444	5940.882600999999	0.03	0.0	0.97	0.47318412200000004		141	6249	2924	FEMALE
pBICCNsMMrMOpRMiF003d190318_ATGGGTTAGGCTAAAT	76	123754	OPC Pdgfra_3	#476655	Non-Neuronal	OPC	4736	2773.436444	5940.882600999999	0.03	0.0	0.97	0.47318412200000004		141	6101	2979	FEMALE
pBICCNsMMrMOpRMiF003d190318_ATTCACTAGGGATCGT	76	123787	OPC Pdgfra_3	#476655	Non-Neuronal	OPC	4736	2773.436444	5940.882600999999	0.03	0.0	0.97	0.47318412200000004		141	5685	2878	FEMALE
pBICCNsMMrMOpRMiF003d190318_CAAGGGATCATGGATC	76	123865	OPC Pdgfra_3	#476655	Non-Neuronal	OPC	4736	2773.436444	5940.882600999999	0.03	0.0	0.97	0.47318412200000004		141	5096	2371	FEMALE
pBICCNsMMrMOpRMiF003d190318_CAATGACCAGAGGTAC	76	123878	OPC Pdgfra_3	#476655	Non-Neuronal	OPC	4736	2773.436444	5940.882600999999	0.03	0.0	0.97	0.47318412200000004		141	8109	3291	FEMALE
pBICCNsMMrMOpRMiF003d190318_CATTCTATCCGAAATC	76	124079	OPC Pdgfra_3	#476655	Non-Neuronal	OPC	4736	2773.436444	5940.882600999999	0.03	0.0	0.97	0.47318412200000004		141	5774	2685	FEMALE
pBICCNsMMrMOpRMiF003d190318_CCACGAGCATCCGATA	76	124119	OPC Pdgfra_3	#476655	Non-Neuronal	OPC	4736	2773.436444	5940.882600999999	0.03	0.0	0.97	0.47318412200000004		141	7090	3043	FEMALE
pBICCNsMMrMOpRMiF003d190318_CCCAACTGTTTACCAG	76	124142	OPC Pdgfra_3	#476655	Non-Neuronal	OPC	4736	2773.436444	5940.882600999999	0.03	0.0	0.97	0.47318412200000004		141	6894	2932	FEMALE
pBICCNsMMrMOpRMiF003d190318_CCGTGAGGTATACGGG	76	124199	OPC Pdgfra_3	#476655	Non-Neuronal	OPC	4736	2773.436444	5940.882600999999	0.03	0.0	0.97	0.47318412200000004		141	5673	2792	FEMALE
pBICCNsMMrMOpRMiF003d190318_CCGTTCAGTCTTAGTG	76	124202	OPC Pdgfra_3	#476655	Non-Neuronal	OPC	4736	2773.436444	5940.882600999999	0.03	0.0	0.97	0.47318412200000004		141	4946	2367	FEMALE
pBICCNsMMrMOpRMiF003d190318_CCTAAGAGTTAATGAG	76	124209	OPC Pdgfra_3	#476655	Non-Neuronal	OPC	4736	2773.436444	5940.882600999999	0.03	0.0	0.97	0.47318412200000004		141	4085	2121	FEMALE
pBICCNsMMrMOpRMiF003d190318_CGATGCGCAATTCTTC	76	124278	OPC Pdgfra_3	#476655	Non-Neuronal	OPC	4736	2773.436444	5940.882600999999	0.03	0.0	0.97	0.47318412200000004		141	7735	3542	FEMALE
pBICCNsMMrMOpRMiF003d190318_CGATGGCGTCGAGATG	76	124283	OPC Pdgfra_3	#476655	Non-Neuronal	OPC	4736	2773.436444	5940.882600999999	0.03	0.0	0.97	0.47318412200000004		141	6427	3112	FEMALE
pBICCNsMMrMOpRMiF003d190318_CGGAGAACAACCCTCT	76	124322	OPC Pdgfra_3	#476655	Non-Neuronal	OPC	4736	2773.436444	5940.882600999999	0.03	0.0	0.97	0.47318412200000004		141	6649	3049	FEMALE
pBICCNsMMrMOpRMiF003d190318_CGGTCAGGTCGCCTAG	76	124348	OPC Pdgfra_3	#476655	Non-Neuronal	OPC	4736	2773.436444	5940.882600999999	0.03	0.0	0.97	0.47318412200000004		141	2421	1299	FEMALE
pBICCNsMMrMOpRMiF003d190318_CGTAGTAAGGCACCAA	76	124361	OPC Pdgfra_3	#476655	Non-Neuronal	OPC	4736	2773.436444	5940.882600999999	0.03	0.0	0.97	0.47318412200000004		141	6255	2910	FEMALE
pBICCNsMMrMOpRMiF003d190318_CGTAGTAGTGAGTGAC	76	124362	OPC Pdgfra_3	#476655	Non-Neuronal	OPC	4736	2773.436444	5940.882600999999	0.03	0.0	0.97	0.47318412200000004		141	5109	2522	FEMALE
pBICCNsMMrMOpRMiF003d190318_CGTAGTAGTGGTCTTA	76	124366	OPC Pdgfra_3	#476655	Non-Neuronal	OPC	4736	2773.436444	5940.882600999999	0.03	0.0	0.97	0.47318412200000004		141	7027	3196	FEMALE
pBICCNsMMrMOpRMiF003d190318_CGTTCTGAGTGATAAC	76	124390	OPC Pdgfra_3	#476655	Non-Neuronal	OPC	4736	2773.436444	5940.882600999999	0.03	0.0	0.97	0.47318412200000004		141	5039	2500	FEMALE
pBICCNsMMrMOpRMiF003d190318_CGTTGGGGTCCATACA	76	124395	OPC Pdgfra_3	#476655	Non-Neuronal	OPC	4736	2773.436444	5940.882600999999	0.03	0.0	0.97	0.47318412200000004		141	5053	2328	FEMALE
pBICCNsMMrMOpRMiF003d190318_CTTCTCTTCAACCCGG	76	124615	OPC Pdgfra_3	#476655	Non-Neuronal	OPC	4736	2773.436444	5940.882600999999	0.03	0.0	0.97	0.47318412200000004		141	6596	2834	FEMALE
pBICCNsMMrMOpRMiF003d190318_GAAGGGTCAGTCACGC	76	124677	OPC Pdgfra_3	#476655	Non-Neuronal	OPC	4736	2773.436444	5940.882600999999	0.03	0.0	0.97	0.47318412200000004		141	7718	3445	FEMALE
pBICCNsMMrMOpRMiF003d190318_GAAGTAATCGACATTG	76	124684	OPC Pdgfra_3	#476655	Non-Neuronal	OPC	4736	2773.436444	5940.882600999999	0.03	0.0	0.97	0.47318412200000004		141	6361	2959	FEMALE
pBICCNsMMrMOpRMiF003d190318_GACTATGAGCTGAGCA	76	124727	OPC Pdgfra_3	#476655	Non-Neuronal	OPC	4736	2773.436444	5940.882600999999	0.03	0.0	0.97	0.47318412200000004		141	6385	2940	FEMALE
pBICCNsMMrMOpRMiF003d190318_GAGACTTAGGTTGAGC	76	124766	OPC Pdgfra_3	#476655	Non-Neuronal	OPC	4736	2773.436444	5940.882600999999	0.03	0.0	0.97	0.47318412200000004		141	6265	3021	FEMALE
pBICCNsMMrMOpRMiF003d190318_GAGCCTGAGGTGCCAA	76	124777	OPC Pdgfra_3	#476655	Non-Neuronal	OPC	4736	2773.436444	5940.882600999999	0.03	0.0	0.97	0.47318412200000004		141	5564	2544	FEMALE
pBICCNsMMrMOpRMiF003d190318_GCAACATGTATTGAGA	76	124878	OPC Pdgfra_3	#476655	Non-Neuronal	OPC	4736	2773.436444	5940.882600999999	0.03	0.0	0.97	0.47318412200000004		141	6817	3054	FEMALE
pBICCNsMMrMOpRMiF003d190318_GCAGCCAGTTACTCAG	76	124898	OPC Pdgfra_3	#476655	Non-Neuronal	OPC	4736	2773.436444	5940.882600999999	0.03	0.0	0.97	0.47318412200000004		141	6798	3030	FEMALE
pBICCNsMMrMOpRMiF003d190318_GCATCGGAGGTTTGAA	76	124913	OPC Pdgfra_3	#476655	Non-Neuronal	OPC	4736	2773.436444	5940.882600999999	0.03	0.0	0.97	0.47318412200000004		141	4475	2365	FEMALE
pBICCNsMMrMOpRMiF003d190318_GCCAGGTCACCCTGTT	76	124942	OPC Pdgfra_3	#476655	Non-Neuronal	OPC	4736	2773.436444	5940.882600999999	0.03	0.0	0.97	0.47318412200000004		141	7426	3109	FEMALE
pBICCNsMMrMOpRMiF003d190318_GCCATTCTCGCTCTAC	76	124957	OPC Pdgfra_3	#476655	Non-Neuronal	OPC	4736	2773.436444	5940.882600999999	0.03	0.0	0.97	0.47318412200000004		141	7344	3035	FEMALE
pBICCNsMMrMOpRMiF003d190318_GCCCAGATCCTACTGC	76	124959	OPC Pdgfra_3	#476655	Non-Neuronal	OPC	4736	2773.436444	5940.882600999999	0.03	0.0	0.97	0.47318412200000004		141	6183	2639	FEMALE
pBICCNsMMrMOpRMiF003d190318_GCCCGAAAGATCCAAA	76	124962	OPC Pdgfra_3	#476655	Non-Neuronal	OPC	4736	2773.436444	5940.882600999999	0.03	0.0	0.97	0.47318412200000004		141	6426	2964	FEMALE
pBICCNsMMrMOpRMiF003d190318_GCCGATGAGAAGGATG	76	124968	OPC Pdgfra_3	#476655	Non-Neuronal	OPC	4736	2773.436444	5940.882600999999	0.03	0.0	0.97	0.47318412200000004		141	4383	2202	FEMALE
pBICCNsMMrMOpRMiF003d190318_GCTGAATGTAGCTTGT	76	125016	OPC Pdgfra_3	#476655	Non-Neuronal	OPC	4736	2773.436444	5940.882600999999	0.03	0.0	0.97	0.47318412200000004		141	5712	2646	FEMALE
pBICCNsMMrMOpRMiF003d190318_GGACGTCAGGAAACGA	76	125056	OPC Pdgfra_3	#476655	Non-Neuronal	OPC	4736	2773.436444	5940.882600999999	0.03	0.0	0.97	0.47318412200000004		141	6558	2942	FEMALE
pBICCNsMMrMOpRMiF003d190318_GGAGATGAGCGATGGT	76	125066	OPC Pdgfra_3	#476655	Non-Neuronal	OPC	4736	2773.436444	5940.882600999999	0.03	0.0	0.97	0.47318412200000004		141	6545	3177	FEMALE
pBICCNsMMrMOpRMiF003d190318_GGAGCAATCGTAGGAG	76	125075	OPC Pdgfra_3	#476655	Non-Neuronal	OPC	4736	2773.436444	5940.882600999999	0.03	0.0	0.97	0.47318412200000004		141	3699	1757	FEMALE
pBICCNsMMrMOpRMiF003d190318_GGGAGATCAGTGGTGA	76	125119	OPC Pdgfra_3	#476655	Non-Neuronal	OPC	4736	2773.436444	5940.882600999999	0.03	0.0	0.97	0.47318412200000004		141	6087	2864	FEMALE
pBICCNsMMrMOpRMiF003d190318_GGGATGAAGGCGTTGA	76	125134	OPC Pdgfra_3	#476655	Non-Neuronal	OPC	4736	2773.436444	5940.882600999999	0.03	0.0	0.97	0.47318412200000004		141	7502	3506	FEMALE
pBICCNsMMrMOpRMiF003d190318_GGGTCACTCCACAAGT	76	125156	OPC Pdgfra_3	#476655	Non-Neuronal	OPC	4736	2773.436444	5940.882600999999	0.03	0.0	0.97	0.47318412200000004		141	6672	3158	FEMALE
pBICCNsMMrMOpRMiF003d190318_GGGTTATAGGAATCGC	76	125169	OPC Pdgfra_3	#476655	Non-Neuronal	OPC	4736	2773.436444	5940.882600999999	0.03	0.0	0.97	0.47318412200000004		141	5192	2553	FEMALE
pBICCNsMMrMOpRMiF003d190318_GGTAACTTCGTTCGCT	76	125175	OPC Pdgfra_3	#476655	Non-Neuronal	OPC	4736	2773.436444	5940.882600999999	0.03	0.0	0.97	0.47318412200000004		141	6287	2975	FEMALE
pBICCNsMMrMOpRMiF003d190318_GGTCTGGTCTCACCCA	76	125186	OPC Pdgfra_3	#476655	Non-Neuronal	OPC	4736	2773.436444	5940.882600999999	0.03	0.0	0.97	0.47318412200000004		141	5783	2800	FEMALE
pBICCNsMMrMOpRMiF003d190318_GGTGTTACAACTTCTT	76	125199	OPC Pdgfra_3	#476655	Non-Neuronal	OPC	4736	2773.436444	5940.882600999999	0.03	0.0	0.97	0.47318412200000004		141	5446	2560	FEMALE
pBICCNsMMrMOpRMiF003d190318_GGTTCTCAGGCCTAGA	76	125205	OPC Pdgfra_3	#476655	Non-Neuronal	OPC	4736	2773.436444	5940.882600999999	0.03	0.0	0.97	0.47318412200000004		141	5396	2540	FEMALE
pBICCNsMMrMOpRMiF003d190318_GGTTGTAGTCCGGTGT	76	125210	OPC Pdgfra_3	#476655	Non-Neuronal	OPC	4736	2773.436444	5940.882600999999	0.03	0.0	0.97	0.47318412200000004		141	5650	2846	FEMALE
pBICCNsMMrMOpRMiF003d190318_GTCGTAAGTTCAAAGA	76	125327	OPC Pdgfra_3	#476655	Non-Neuronal	OPC	4736	2773.436444	5940.882600999999	0.03	0.0	0.97	0.47318412200000004		141	3306	1801	FEMALE
pBICCNsMMrMOpRMiF003d190318_GTCTTTAGTGGACTAG	76	125355	OPC Pdgfra_3	#476655	Non-Neuronal	OPC	4736	2773.436444	5940.882600999999	0.03	0.0	0.97	0.47318412200000004		141	4476	2230	FEMALE
pBICCNsMMrMOpRMiF003d190318_GTGAGCCTCGCCGTGA	76	125362	OPC Pdgfra_3	#476655	Non-Neuronal	OPC	4736	2773.436444	5940.882600999999	0.03	0.0	0.97	0.47318412200000004		141	6550	3081	FEMALE
pBICCNsMMrMOpRMiF003d190318_GTGGCGTTCCTAAACG	76	125402	OPC Pdgfra_3	#476655	Non-Neuronal	OPC	4736	2773.436444	5940.882600999999	0.03	0.0	0.97	0.47318412200000004		141	7365	3335	FEMALE
pBICCNsMMrMOpRMiF003d190318_GTGTGGCAGCTGGAGT	76	125423	OPC Pdgfra_3	#476655	Non-Neuronal	OPC	4736	2773.436444	5940.882600999999	0.03	0.0	0.97	0.47318412200000004		141	5127	2545	FEMALE
pBICCNsMMrMOpRMiF003d190318_GTGTGGCCAAATGCTC	76	125427	OPC Pdgfra_3	#476655	Non-Neuronal	OPC	4736	2773.436444	5940.882600999999	0.03	0.0	0.97	0.47318412200000004		141	5385	2549	FEMALE
pBICCNsMMrMOpRMiF003d190318_GTTATGGGTAATCAAG	76	125472	OPC Pdgfra_3	#476655	Non-Neuronal	OPC	4736	2773.436444	5940.882600999999	0.03	0.0	0.97	0.47318412200000004		141	5763	2731	FEMALE
pBICCNsMMrMOpRMiF003d190318_GTTGCTCTCAACTTTC	76	125498	OPC Pdgfra_3	#476655	Non-Neuronal	OPC	4736	2773.436444	5940.882600999999	0.03	0.0	0.97	0.47318412200000004		141	6867	3034	FEMALE
pBICCNsMMrMOpRMiF003d190318_TAAGCGTAGAGAGGTA	76	125532	OPC Pdgfra_3	#476655	Non-Neuronal	OPC	4736	2773.436444	5940.882600999999	0.03	0.0	0.97	0.47318412200000004		141	5420	2583	FEMALE
pBICCNsMMrMOpRMiF003d190318_TACGGTATCCATTCAT	76	125596	OPC Pdgfra_3	#476655	Non-Neuronal	OPC	4736	2773.436444	5940.882600999999	0.03	0.0	0.97	0.47318412200000004		141	6069	2628	FEMALE
pBICCNsMMrMOpRMiF003d190318_TATTCCATCCACGTCT	76	125689	OPC Pdgfra_3	#476655	Non-Neuronal	OPC	4736	2773.436444	5940.882600999999	0.03	0.0	0.97	0.47318412200000004		141	7487	3037	FEMALE
pBICCNsMMrMOpRMiF003d190318_TCAAGCAGTTGCTGAT	76	125700	OPC Pdgfra_3	#476655	Non-Neuronal	OPC	4736	2773.436444	5940.882600999999	0.03	0.0	0.97	0.47318412200000004		141	5829	2625	FEMALE
pBICCNsMMrMOpRMiF003d190318_TCAAGTGTCACTCACC	76	125705	OPC Pdgfra_3	#476655	Non-Neuronal	OPC	4736	2773.436444	5940.882600999999	0.03	0.0	0.97	0.47318412200000004		141	6989	3120	FEMALE
pBICCNsMMrMOpRMiF003d190318_TCAATTCCACAAAGTA	76	125709	OPC Pdgfra_3	#476655	Non-Neuronal	OPC	4736	2773.436444	5940.882600999999	0.03	0.0	0.97	0.47318412200000004		141	7033	2889	FEMALE
pBICCNsMMrMOpRMiF003d190318_TCACACCTCAAGCTTG	76	125721	OPC Pdgfra_3	#476655	Non-Neuronal	OPC	4736	2773.436444	5940.882600999999	0.03	0.0	0.97	0.47318412200000004		141	6551	2762	FEMALE
pBICCNsMMrMOpRMiF003d190318_TCACATTAGAAGGTAG	76	125725	OPC Pdgfra_3	#476655	Non-Neuronal	OPC	4736	2773.436444	5940.882600999999	0.03	0.0	0.97	0.47318412200000004		141	5813	2717	FEMALE
pBICCNsMMrMOpRMiF003d190318_TCACTCGCACAGAAGC	76	125747	OPC Pdgfra_3	#476655	Non-Neuronal	OPC	4736	2773.436444	5940.882600999999	0.03	0.0	0.97	0.47318412200000004		141	6487	2896	FEMALE
pBICCNsMMrMOpRMiF003d190318_TCATGTTAGATCCCGC	76	125798	OPC Pdgfra_3	#476655	Non-Neuronal	OPC	4736	2773.436444	5940.882600999999	0.03	0.0	0.97	0.47318412200000004		141	4941	2475	FEMALE
pBICCNsMMrMOpRMiF003d190318_TCCCACACATCAGTGT	76	125836	OPC Pdgfra_3	#476655	Non-Neuronal	OPC	4736	2773.436444	5940.882600999999	0.03	0.0	0.97	0.47318412200000004		141	6302	2850	FEMALE
pBICCNsMMrMOpRMiF003d190318_TCCTTCTTCCTTGGAA	76	125881	OPC Pdgfra_3	#476655	Non-Neuronal	OPC	4736	2773.436444	5940.882600999999	0.03	0.0	0.97	0.47318412200000004		141	4936	2484	FEMALE
pBICCNsMMrMOpRMiF003d190318_TCGACCTAGCTACTGT	76	125897	OPC Pdgfra_3	#476655	Non-Neuronal	OPC	4736	2773.436444	5940.882600999999	0.03	0.0	0.97	0.47318412200000004		141	5954	2781	FEMALE
pBICCNsMMrMOpRMiF003d190318_TCGCTCATCTGAACGT	76	125917	OPC Pdgfra_3	#476655	Non-Neuronal	OPC	4736	2773.436444	5940.882600999999	0.03	0.0	0.97	0.47318412200000004		141	3292	1792	FEMALE
pBICCNsMMrMOpRMiF003d190318_TCGTGGGCACTCTGCT	76	125947	OPC Pdgfra_3	#476655	Non-Neuronal	OPC	4736	2773.436444	5940.882600999999	0.03	0.0	0.97	0.47318412200000004		141	3871	2178	FEMALE
pBICCNsMMrMOpRMiF003d190318_TCGTGGGCATACCATG	76	125948	OPC Pdgfra_3	#476655	Non-Neuronal	OPC	4736	2773.436444	5940.882600999999	0.03	0.0	0.97	0.47318412200000004		141	3641	1942	FEMALE
pBICCNsMMrMOpRMiF003d190318_TCTACATTCAAAGCCT	76	125958	OPC Pdgfra_3	#476655	Non-Neuronal	OPC	4736	2773.436444	5940.882600999999	0.03	0.0	0.97	0.47318412200000004		141	5334	2440	FEMALE
pBICCNsMMrMOpRMiF003d190318_TGATCAGCAGCACAGA	76	126060	OPC Pdgfra_3	#476655	Non-Neuronal	OPC	4736	2773.436444	5940.882600999999	0.03	0.0	0.97	0.47318412200000004		141	6620	3051	FEMALE
pBICCNsMMrMOpRMiF003d190318_TGATTTCGTGTCCTAA	76	126079	OPC Pdgfra_3	#476655	Non-Neuronal	OPC	4736	2773.436444	5940.882600999999	0.03	0.0	0.97	0.47318412200000004		141	5019	2540	FEMALE
pBICCNsMMrMOpRMiF003d190318_TGGGAAGCATTGCTGA	76	126177	OPC Pdgfra_3	#476655	Non-Neuronal	OPC	4736	2773.436444	5940.882600999999	0.03	0.0	0.97	0.47318412200000004		141	6324	2893	FEMALE
pBICCNsMMrMOpRMiF003d190318_TGGGTTAGTGATCGTT	76	126200	OPC Pdgfra_3	#476655	Non-Neuronal	OPC	4736	2773.436444	5940.882600999999	0.03	0.0	0.97	0.47318412200000004		141	5537	2637	FEMALE
pBICCNsMMrMOpRMiF003d190318_TGGTTAGTCGTTCAGA	76	126217	OPC Pdgfra_3	#476655	Non-Neuronal	OPC	4736	2773.436444	5940.882600999999	0.03	0.0	0.97	0.47318412200000004		141	5363	2553	FEMALE
pBICCNsMMrMOpRMiF003d190318_TGTTTGTCAGATTTCG	76	126291	OPC Pdgfra_3	#476655	Non-Neuronal	OPC	4736	2773.436444	5940.882600999999	0.03	0.0	0.97	0.47318412200000004		141	5310	2660	FEMALE
pBICCNsMMrMOpRMiF003d190318_TTACAGGTCTATTGTC	76	126311	OPC Pdgfra_3	#476655	Non-Neuronal	OPC	4736	2773.436444	5940.882600999999	0.03	0.0	0.97	0.47318412200000004		141	5634	2584	FEMALE
pBICCNsMMrMOpRMiF003d190318_TTCCAATTCACTTTGT	76	126370	OPC Pdgfra_3	#476655	Non-Neuronal	OPC	4736	2773.436444	5940.882600999999	0.03	0.0	0.97	0.47318412200000004		141	7324	3165	FEMALE
pBICCNsMMrMOpRAiF005d190318_AAAGTGACATGATCTG	76	126564	OPC Pdgfra_3	#476655	Non-Neuronal	OPC	4736	2773.436444	5940.882600999999	0.03	0.0	0.97	0.47318412200000004		141	6315	2658	FEMALE
pBICCNsMMrMOpRAiF005d190318_AACACACTCTCTGCCA	76	126579	OPC Pdgfra_3	#476655	Non-Neuronal	OPC	4736	2773.436444	5940.882600999999	0.03	0.0	0.97	0.47318412200000004		141	8632	3100	FEMALE
pBICCNsMMrMOpRAiF005d190318_AACAGGGTCAACTACG	76	126581	OPC Pdgfra_3	#476655	Non-Neuronal	OPC	4736	2773.436444	5940.882600999999	0.03	0.0	0.97	0.47318412200000004		141	8936	3625	FEMALE
pBICCNsMMrMOpRAiF005d190318_AACCAACGTCGAAGCA	76	126582	OPC Pdgfra_3	#476655	Non-Neuronal	OPC	4736	2773.436444	5940.882600999999	0.03	0.0	0.97	0.47318412200000004		141	7363	3070	FEMALE
pBICCNsMMrMOpRAiF005d190318_AACCTGACAAAGGATT	76	126588	OPC Pdgfra_3	#476655	Non-Neuronal	OPC	4736	2773.436444	5940.882600999999	0.03	0.0	0.97	0.47318412200000004		141	5987	2582	FEMALE
pBICCNsMMrMOpRAiF005d190318_AACGAAACACTCCCTA	76	126594	OPC Pdgfra_3	#476655	Non-Neuronal	OPC	4736	2773.436444	5940.882600999999	0.03	0.0	0.97	0.47318412200000004		141	9206	3492	FEMALE
pBICCNsMMrMOpRAiF005d190318_AACGGGACAGCACCCA	76	126599	OPC Pdgfra_3	#476655	Non-Neuronal	OPC	4736	2773.436444	5940.882600999999	0.03	0.0	0.97	0.47318412200000004		141	6086	2593	FEMALE
pBICCNsMMrMOpRAiF005d190318_AATGGAAGTGCATGAG	76	126670	OPC Pdgfra_3	#476655	Non-Neuronal	OPC	4736	2773.436444	5940.882600999999	0.03	0.0	0.97	0.47318412200000004		141	7795	3110	FEMALE
pBICCNsMMrMOpRAiF005d190318_ACACCAAAGAAGCGAA	76	126688	OPC Pdgfra_3	#476655	Non-Neuronal	OPC	4736	2773.436444	5940.882600999999	0.03	0.0	0.97	0.47318412200000004		141	6764	2821	FEMALE
pBICCNsMMrMOpRAiF005d190318_ACACCAAGTTCCTACC	76	126690	OPC Pdgfra_3	#476655	Non-Neuronal	OPC	4736	2773.436444	5940.882600999999	0.03	0.0	0.97	0.47318412200000004		141	9089	3444	FEMALE
pBICCNsMMrMOpRAiF005d190318_ACTACGATCTCCATAT	76	126784	OPC Pdgfra_3	#476655	Non-Neuronal	OPC	4736	2773.436444	5940.882600999999	0.03	0.0	0.97	0.47318412200000004		141	9034	3651	FEMALE
pBICCNsMMrMOpRAiF005d190318_ACTCCCACACACTGGC	76	126792	OPC Pdgfra_3	#476655	Non-Neuronal	OPC	4736	2773.436444	5940.882600999999	0.03	0.0	0.97	0.47318412200000004		141	8651	3546	FEMALE
pBICCNsMMrMOpRAiF005d190318_AGACAAACATGAGATA	76	126848	OPC Pdgfra_3	#476655	Non-Neuronal	OPC	4736	2773.436444	5940.882600999999	0.03	0.0	0.97	0.47318412200000004		141	7196	3137	FEMALE
pBICCNsMMrMOpRAiF005d190318_AGACCCGAGCGTATAA	76	126855	OPC Pdgfra_3	#476655	Non-Neuronal	OPC	4736	2773.436444	5940.882600999999	0.03	0.0	0.97	0.47318412200000004		141	6224	2719	FEMALE
pBICCNsMMrMOpRAiF005d190318_AGAGCAGAGAAGAGCA	76	126868	OPC Pdgfra_3	#476655	Non-Neuronal	OPC	4736	2773.436444	5940.882600999999	0.03	0.0	0.97	0.47318412200000004		141	5646	2440	FEMALE
pBICCNsMMrMOpRAiF005d190318_AGAGCCCTCGACCATA	76	126876	OPC Pdgfra_3	#476655	Non-Neuronal	OPC	4736	2773.436444	5940.882600999999	0.03	0.0	0.97	0.47318412200000004		141	5012	2332	FEMALE
pBICCNsMMrMOpRAiF005d190318_AGCGATTTCGTGCGAC	76	126908	OPC Pdgfra_3	#476655	Non-Neuronal	OPC	4736	2773.436444	5940.882600999999	0.03	0.0	0.97	0.47318412200000004		141	6693	3043	FEMALE
pBICCNsMMrMOpRAiF005d190318_AGCGCTGAGTCCCGAC	76	126912	OPC Pdgfra_3	#476655	Non-Neuronal	OPC	4736	2773.436444	5940.882600999999	0.03	0.0	0.97	0.47318412200000004		141	3933	2030	FEMALE
pBICCNsMMrMOpRAiF005d190318_AGCGTCGTCGGAAACG	76	126921	OPC Pdgfra_3	#476655	Non-Neuronal	OPC	4736	2773.436444	5940.882600999999	0.03	0.0	0.97	0.47318412200000004		141	1565	1020	FEMALE
pBICCNsMMrMOpRAiF005d190318_AGCTCAAAGTCGCTAT	76	126928	OPC Pdgfra_3	#476655	Non-Neuronal	OPC	4736	2773.436444	5940.882600999999	0.03	0.0	0.97	0.47318412200000004		141	5920	2771	FEMALE
pBICCNsMMrMOpRAiF005d190318_AGGACTTCAAACTAAG	76	126934	OPC Pdgfra_3	#476655	Non-Neuronal	OPC	4736	2773.436444	5940.882600999999	0.03	0.0	0.97	0.47318412200000004		141	5766	2680	FEMALE
pBICCNsMMrMOpRAiF005d190318_AGGCTGCAGAGCATTA	76	126954	OPC Pdgfra_3	#476655	Non-Neuronal	OPC	4736	2773.436444	5940.882600999999	0.03	0.0	0.97	0.47318412200000004		141	8434	3327	FEMALE
pBICCNsMMrMOpRAiF005d190318_AGGTCATCAACGGGTA	76	126974	OPC Pdgfra_3	#476655	Non-Neuronal	OPC	4736	2773.436444	5940.882600999999	0.03	0.0	0.97	0.47318412200000004		141	6238	2849	FEMALE
pBICCNsMMrMOpRAiF005d190318_ATCCATTTCATTGCCC	76	127067	OPC Pdgfra_3	#476655	Non-Neuronal	OPC	4736	2773.436444	5940.882600999999	0.03	0.0	0.97	0.47318412200000004		141	4566	2017	FEMALE
pBICCNsMMrMOpRAiF005d190318_ATCGGATCAGGTCAAG	76	127083	OPC Pdgfra_3	#476655	Non-Neuronal	OPC	4736	2773.436444	5940.882600999999	0.03	0.0	0.97	0.47318412200000004		141	5819	2578	FEMALE
pBICCNsMMrMOpRAiF005d190318_ATGAAAGCAAATCGTC	76	127107	OPC Pdgfra_3	#476655	Non-Neuronal	OPC	4736	2773.436444	5940.882600999999	0.03	0.0	0.97	0.47318412200000004		141	6835	2985	FEMALE
pBICCNsMMrMOpRAiF005d190318_ATGGAGGCAGCCTACG	76	127139	OPC Pdgfra_3	#476655	Non-Neuronal	OPC	4736	2773.436444	5940.882600999999	0.03	0.0	0.97	0.47318412200000004		141	9006	3639	FEMALE
pBICCNsMMrMOpRAiF005d190318_ATGGTTGCATTGAGGG	76	127148	OPC Pdgfra_3	#476655	Non-Neuronal	OPC	4736	2773.436444	5940.882600999999	0.03	0.0	0.97	0.47318412200000004		141	6702	2923	FEMALE
pBICCNsMMrMOpRAiF005d190318_ATTACTCTCACCTGTC	76	127167	OPC Pdgfra_3	#476655	Non-Neuronal	OPC	4736	2773.436444	5940.882600999999	0.03	0.0	0.97	0.47318412200000004		141	9966	3490	FEMALE
pBICCNsMMrMOpRAiF005d190318_ATTATCCGTATCGCTA	76	127170	OPC Pdgfra_3	#476655	Non-Neuronal	OPC	4736	2773.436444	5940.882600999999	0.03	0.0	0.97	0.47318412200000004		141	7454	3064	FEMALE
pBICCNsMMrMOpRAiF005d190318_CAAGAGGTCAAGGCTT	76	127240	OPC Pdgfra_3	#476655	Non-Neuronal	OPC	4736	2773.436444	5940.882600999999	0.03	0.0	0.97	0.47318412200000004		141	6506	2956	FEMALE
pBICCNsMMrMOpRAiF005d190318_CAATACGTCAGTGTTG	76	127248	OPC Pdgfra_3	#476655	Non-Neuronal	OPC	4736	2773.436444	5940.882600999999	0.03	0.0	0.97	0.47318412200000004		141	7068	2870	FEMALE
pBICCNsMMrMOpRAiF005d190318_CAATGACTCTGTCCGT	76	127254	OPC Pdgfra_3	#476655	Non-Neuronal	OPC	4736	2773.436444	5940.882600999999	0.03	0.0	0.97	0.47318412200000004		141	8101	3130	FEMALE
pBICCNsMMrMOpRAiF005d190318_CACTAAGTCGCTGCGA	76	127291	OPC Pdgfra_3	#476655	Non-Neuronal	OPC	4736	2773.436444	5940.882600999999	0.03	0.0	0.97	0.47318412200000004		141	7666	3114	FEMALE
pBICCNsMMrMOpRAiF005d190318_CATACTTTCTCCCTAG	76	127354	OPC Pdgfra_3	#476655	Non-Neuronal	OPC	4736	2773.436444	5940.882600999999	0.03	0.0	0.97	0.47318412200000004		141	9017	3402	FEMALE
pBICCNsMMrMOpRAiF005d190318_CATCGCTCAACGCATT	76	127370	OPC Pdgfra_3	#476655	Non-Neuronal	OPC	4736	2773.436444	5940.882600999999	0.03	0.0	0.97	0.47318412200000004		141	8529	3379	FEMALE
pBICCNsMMrMOpRAiF005d190318_CATTGTTAGGATTTGA	76	127415	OPC Pdgfra_3	#476655	Non-Neuronal	OPC	4736	2773.436444	5940.882600999999	0.03	0.0	0.97	0.47318412200000004		141	7871	3180	FEMALE
pBICCNsMMrMOpRAiF005d190318_CATTGTTCAACAACAA	76	127417	OPC Pdgfra_3	#476655	Non-Neuronal	OPC	4736	2773.436444	5940.882600999999	0.03	0.0	0.97	0.47318412200000004		141	7031	2874	FEMALE
pBICCNsMMrMOpRAiF005d190318_CCACTTGCAGGTGACA	76	127444	OPC Pdgfra_3	#476655	Non-Neuronal	OPC	4736	2773.436444	5940.882600999999	0.03	0.0	0.97	0.47318412200000004		141	5360	2442	FEMALE
pBICCNsMMrMOpRAiF005d190318_CCTATCGTCCGGTTCT	76	127511	OPC Pdgfra_3	#476655	Non-Neuronal	OPC	4736	2773.436444	5940.882600999999	0.03	0.0	0.97	0.47318412200000004		141	6872	2923	FEMALE
pBICCNsMMrMOpRAiF005d190318_CCTCAGTAGAGATTCA	76	127517	OPC Pdgfra_3	#476655	Non-Neuronal	OPC	4736	2773.436444	5940.882600999999	0.03	0.0	0.97	0.47318412200000004		141	6807	2853	FEMALE
pBICCNsMMrMOpRAiF005d190318_CCTCTAGCAAGTATAG	76	127533	OPC Pdgfra_3	#476655	Non-Neuronal	OPC	4736	2773.436444	5940.882600999999	0.03	0.0	0.97	0.47318412200000004		141	7099	3104	FEMALE
pBICCNsMMrMOpRAiF005d190318_CCTGCATCACTGGAAG	76	127540	OPC Pdgfra_3	#476655	Non-Neuronal	OPC	4736	2773.436444	5940.882600999999	0.03	0.0	0.97	0.47318412200000004		141	5650	2562	FEMALE
pBICCNsMMrMOpRAiF005d190318_CGAAGGACATGAGATA	76	127557	OPC Pdgfra_3	#476655	Non-Neuronal	OPC	4736	2773.436444	5940.882600999999	0.03	0.0	0.97	0.47318412200000004		141	6618	2887	FEMALE
pBICCNsMMrMOpRAiF005d190318_CGATGCGAGTGTTGAA	76	127583	OPC Pdgfra_3	#476655	Non-Neuronal	OPC	4736	2773.436444	5940.882600999999	0.03	0.0	0.97	0.47318412200000004		141	6412	2926	FEMALE
pBICCNsMMrMOpRAiF005d190318_CGATGGCTCAGAGTGG	76	127589	OPC Pdgfra_3	#476655	Non-Neuronal	OPC	4736	2773.436444	5940.882600999999	0.03	0.0	0.97	0.47318412200000004		141	6606	2748	FEMALE
pBICCNsMMrMOpRAiF005d190318_CGCATGGTCTGGGCAC	76	127595	OPC Pdgfra_3	#476655	Non-Neuronal	OPC	4736	2773.436444	5940.882600999999	0.03	0.0	0.97	0.47318412200000004		141	6808	2971	FEMALE
pBICCNsMMrMOpRAiF005d190318_CGCCATTAGGTAGCAC	76	127598	OPC Pdgfra_3	#476655	Non-Neuronal	OPC	4736	2773.436444	5940.882600999999	0.03	0.0	0.97	0.47318412200000004		141	6280	2612	FEMALE
pBICCNsMMrMOpRAiF005d190318_CGCGTGACAAGCGAAC	76	127601	OPC Pdgfra_3	#476655	Non-Neuronal	OPC	4736	2773.436444	5940.882600999999	0.03	0.0	0.97	0.47318412200000004		141	6644	3082	FEMALE
pBICCNsMMrMOpRAiF005d190318_CGGGTCATCCTACCAC	76	127635	OPC Pdgfra_3	#476655	Non-Neuronal	OPC	4736	2773.436444	5940.882600999999	0.03	0.0	0.97	0.47318412200000004		141	11540	4107	FEMALE
pBICCNsMMrMOpRAiF005d190318_CGTAATGGTTTGTTGG	76	127646	OPC Pdgfra_3	#476655	Non-Neuronal	OPC	4736	2773.436444	5940.882600999999	0.03	0.0	0.97	0.47318412200000004		141	7306	3095	FEMALE
pBICCNsMMrMOpRAiF005d190318_CGTTCTGGTTGCTCCT	76	127672	OPC Pdgfra_3	#476655	Non-Neuronal	OPC	4736	2773.436444	5940.882600999999	0.03	0.0	0.97	0.47318412200000004		141	7703	3228	FEMALE
pBICCNsMMrMOpRAiF005d190318_CTAAGTGCACGCTGTG	76	127682	OPC Pdgfra_3	#476655	Non-Neuronal	OPC	4736	2773.436444	5940.882600999999	0.03	0.0	0.97	0.47318412200000004		141	6078	2800	FEMALE
pBICCNsMMrMOpRAiF005d190318_CTGGACGTCATTTGTC	76	127820	OPC Pdgfra_3	#476655	Non-Neuronal	OPC	4736	2773.436444	5940.882600999999	0.03	0.0	0.97	0.47318412200000004		141	6575	2777	FEMALE
pBICCNsMMrMOpRAiF005d190318_GACTCTCAGGTATCTC	76	127950	OPC Pdgfra_3	#476655	Non-Neuronal	OPC	4736	2773.436444	5940.882600999999	0.03	0.0	0.97	0.47318412200000004		141	8817	3709	FEMALE
pBICCNsMMrMOpRAiF005d190318_GAGAGGTCATAATCGC	76	127970	OPC Pdgfra_3	#476655	Non-Neuronal	OPC	4736	2773.436444	5940.882600999999	0.03	0.0	0.97	0.47318412200000004		141	4722	2004	FEMALE
pBICCNsMMrMOpRAiF005d190318_GAGGCCTTCTGGGAGA	76	127987	OPC Pdgfra_3	#476655	Non-Neuronal	OPC	4736	2773.436444	5940.882600999999	0.03	0.0	0.97	0.47318412200000004		141	4939	2427	FEMALE
pBICCNsMMrMOpRAiF005d190318_GCAACATGTCCAGGTC	76	128064	OPC Pdgfra_3	#476655	Non-Neuronal	OPC	4736	2773.436444	5940.882600999999	0.03	0.0	0.97	0.47318412200000004		141	5988	2519	FEMALE
pBICCNsMMrMOpRAiF005d190318_GCAGGCTCACTTGGGC	76	128086	OPC Pdgfra_3	#476655	Non-Neuronal	OPC	4736	2773.436444	5940.882600999999	0.03	0.0	0.97	0.47318412200000004		141	5195	2372	FEMALE
pBICCNsMMrMOpRAiF005d190318_GCAGGCTGTCGGCTAC	76	128088	OPC Pdgfra_3	#476655	Non-Neuronal	OPC	4736	2773.436444	5940.882600999999	0.03	0.0	0.97	0.47318412200000004		141	6765	2988	FEMALE
pBICCNsMMrMOpRAiF005d190318_GCGGAAAAGCATTTCG	76	128136	OPC Pdgfra_3	#476655	Non-Neuronal	OPC	4736	2773.436444	5940.882600999999	0.03	0.0	0.97	0.47318412200000004		141	6333	2736	FEMALE
pBICCNsMMrMOpRAiF005d190318_GCTACAAGTTCCGCTT	76	128148	OPC Pdgfra_3	#476655	Non-Neuronal	OPC	4736	2773.436444	5940.882600999999	0.03	0.0	0.97	0.47318412200000004		141	6590	2775	FEMALE
pBICCNsMMrMOpRAiF005d190318_GCTGGGTCAACTGTGT	76	128164	OPC Pdgfra_3	#476655	Non-Neuronal	OPC	4736	2773.436444	5940.882600999999	0.03	0.0	0.97	0.47318412200000004		141	6273	2753	FEMALE
pBICCNsMMrMOpRAiF005d190318_GGAAGTGCATAATCCG	76	128179	OPC Pdgfra_3	#476655	Non-Neuronal	OPC	4736	2773.436444	5940.882600999999	0.03	0.0	0.97	0.47318412200000004		141	4769	2356	FEMALE
pBICCNsMMrMOpRAiF005d190318_GGCAGTCCATCCGCGA	76	128210	OPC Pdgfra_3	#476655	Non-Neuronal	OPC	4736	2773.436444	5940.882600999999	0.03	0.0	0.97	0.47318412200000004		141	5756	2502	FEMALE
pBICCNsMMrMOpRAiF005d190318_GGCTTGGAGGGTTGCA	76	128223	OPC Pdgfra_3	#476655	Non-Neuronal	OPC	4736	2773.436444	5940.882600999999	0.03	0.0	0.97	0.47318412200000004		141	6365	2734	FEMALE
pBICCNsMMrMOpRAiF005d190318_GGCTTGGGTGCACATT	76	128229	OPC Pdgfra_3	#476655	Non-Neuronal	OPC	4736	2773.436444	5940.882600999999	0.03	0.0	0.97	0.47318412200000004		141	7525	3157	FEMALE
pBICCNsMMrMOpRAiF005d190318_GGGATCCCAAGCTACT	76	128252	OPC Pdgfra_3	#476655	Non-Neuronal	OPC	4736	2773.436444	5940.882600999999	0.03	0.0	0.97	0.47318412200000004		141	10262	3692	FEMALE
pBICCNsMMrMOpRAiF005d190318_GGGTATTCAGCAGTCC	76	128270	OPC Pdgfra_3	#476655	Non-Neuronal	OPC	4736	2773.436444	5940.882600999999	0.03	0.0	0.97	0.47318412200000004		141	7737	3099	FEMALE
pBICCNsMMrMOpRAiF005d190318_GGTAACTGTGAACGGT	76	128292	OPC Pdgfra_3	#476655	Non-Neuronal	OPC	4736	2773.436444	5940.882600999999	0.03	0.0	0.97	0.47318412200000004		141	6092	2510	FEMALE
pBICCNsMMrMOpRAiF005d190318_GTACAACTCCTACCGT	76	128342	OPC Pdgfra_3	#476655	Non-Neuronal	OPC	4736	2773.436444	5940.882600999999	0.03	0.0	0.97	0.47318412200000004		141	10096	3717	FEMALE
pBICCNsMMrMOpRAiF005d190318_GTCAGCGAGCTGTTAC	76	128396	OPC Pdgfra_3	#476655	Non-Neuronal	OPC	4736	2773.436444	5940.882600999999	0.03	0.0	0.97	0.47318412200000004		141	7373	3048	FEMALE
pBICCNsMMrMOpRAiF005d190318_GTGGCGTAGCGTGAAC	76	128472	OPC Pdgfra_3	#476655	Non-Neuronal	OPC	4736	2773.436444	5940.882600999999	0.03	0.0	0.97	0.47318412200000004		141	7686	3359	FEMALE
pBICCNsMMrMOpRAiF005d190318_GTTGCGGTCCTTGGAA	76	128531	OPC Pdgfra_3	#476655	Non-Neuronal	OPC	4736	2773.436444	5940.882600999999	0.03	0.0	0.97	0.47318412200000004		141	7878	3149	FEMALE
pBICCNsMMrMOpRAiF005d190318_TAATTCCCAGTTACCA	76	128582	OPC Pdgfra_3	#476655	Non-Neuronal	OPC	4736	2773.436444	5940.882600999999	0.03	0.0	0.97	0.47318412200000004		141	7963	3132	FEMALE
pBICCNsMMrMOpRAiF005d190318_TACTTCACACATACGT	76	128636	OPC Pdgfra_3	#476655	Non-Neuronal	OPC	4736	2773.436444	5940.882600999999	0.03	0.0	0.97	0.47318412200000004		141	9738	3643	FEMALE
pBICCNsMMrMOpRAiF005d190318_TAGGGTTTCATAGGCT	76	128661	OPC Pdgfra_3	#476655	Non-Neuronal	OPC	4736	2773.436444	5940.882600999999	0.03	0.0	0.97	0.47318412200000004		141	6243	2677	FEMALE
pBICCNsMMrMOpRAiF005d190318_TATTTCGTCTCACCCA	76	128714	OPC Pdgfra_3	#476655	Non-Neuronal	OPC	4736	2773.436444	5940.882600999999	0.03	0.0	0.97	0.47318412200000004		141	6302	2816	FEMALE
pBICCNsMMrMOpRAiF005d190318_TCACGCTCAACTGGTT	76	128740	OPC Pdgfra_3	#476655	Non-Neuronal	OPC	4736	2773.436444	5940.882600999999	0.03	0.0	0.97	0.47318412200000004		141	9025	3355	FEMALE
pBICCNsMMrMOpRAiF005d190318_TCAGGGCCAGACTCTA	76	128750	OPC Pdgfra_3	#476655	Non-Neuronal	OPC	4736	2773.436444	5940.882600999999	0.03	0.0	0.97	0.47318412200000004		141	5578	2544	FEMALE
pBICCNsMMrMOpRAiF005d190318_TCAGGGCTCACTGAAC	76	128752	OPC Pdgfra_3	#476655	Non-Neuronal	OPC	4736	2773.436444	5940.882600999999	0.03	0.0	0.97	0.47318412200000004		141	7993	3246	FEMALE
pBICCNsMMrMOpRAiF005d190318_TCAGTGAGTACGGCAA	76	128759	OPC Pdgfra_3	#476655	Non-Neuronal	OPC	4736	2773.436444	5940.882600999999	0.03	0.0	0.97	0.47318412200000004		141	8114	3234	FEMALE
pBICCNsMMrMOpRAiF005d190318_TCAGTGAGTGGTAACG	76	128760	OPC Pdgfra_3	#476655	Non-Neuronal	OPC	4736	2773.436444	5940.882600999999	0.03	0.0	0.97	0.47318412200000004		141	7676	3281	FEMALE
pBICCNsMMrMOpRAiF005d190318_TCAGTGATCTGGTGCG	76	128763	OPC Pdgfra_3	#476655	Non-Neuronal	OPC	4736	2773.436444	5940.882600999999	0.03	0.0	0.97	0.47318412200000004		141	6188	2736	FEMALE
pBICCNsMMrMOpRAiF005d190318_TCCACCAAGTCTCCTC	76	128801	OPC Pdgfra_3	#476655	Non-Neuronal	OPC	4736	2773.436444	5940.882600999999	0.03	0.0	0.97	0.47318412200000004		141	7602	3101	FEMALE
pBICCNsMMrMOpRAiF005d190318_TCCGGGAAGCATATGA	76	128826	OPC Pdgfra_3	#476655	Non-Neuronal	OPC	4736	2773.436444	5940.882600999999	0.03	0.0	0.97	0.47318412200000004		141	5269	2571	FEMALE
pBICCNsMMrMOpRAiF005d190318_TCGCTTGCAGAGGACT	76	128894	OPC Pdgfra_3	#476655	Non-Neuronal	OPC	4736	2773.436444	5940.882600999999	0.03	0.0	0.97	0.47318412200000004		141	5313	2370	FEMALE
pBICCNsMMrMOpRAiF005d190318_TGATTCTGTACCTAAC	76	129029	OPC Pdgfra_3	#476655	Non-Neuronal	OPC	4736	2773.436444	5940.882600999999	0.03	0.0	0.97	0.47318412200000004		141	6305	2792	FEMALE
pBICCNsMMrMOpRAiF005d190318_TGCGACGGTGCTCGTG	76	129059	OPC Pdgfra_3	#476655	Non-Neuronal	OPC	4736	2773.436444	5940.882600999999	0.03	0.0	0.97	0.47318412200000004		141	6649	2897	FEMALE
pBICCNsMMrMOpRAiF005d190318_TGCTGAAGTTGTCATG	76	129076	OPC Pdgfra_3	#476655	Non-Neuronal	OPC	4736	2773.436444	5940.882600999999	0.03	0.0	0.97	0.47318412200000004		141	6977	2936	FEMALE
pBICCNsMMrMOpRAiF005d190318_TGTCCCACACGCGCTA	76	129156	OPC Pdgfra_3	#476655	Non-Neuronal	OPC	4736	2773.436444	5940.882600999999	0.03	0.0	0.97	0.47318412200000004		141	6651	2863	FEMALE
pBICCNsMMrMOpRAiF005d190318_TGTCCCAGTCCTTTGC	76	129158	OPC Pdgfra_3	#476655	Non-Neuronal	OPC	4736	2773.436444	5940.882600999999	0.03	0.0	0.97	0.47318412200000004		141	6987	2880	FEMALE
pBICCNsMMrMOpRAiF005d190318_TGTGCGGGTACGATCT	76	129172	OPC Pdgfra_3	#476655	Non-Neuronal	OPC	4736	2773.436444	5940.882600999999	0.03	0.0	0.97	0.47318412200000004		141	6328	2639	FEMALE
pBICCNsMMrMOpRAiF005d190318_TGTTCATCAGTAGAAT	76	129180	OPC Pdgfra_3	#476655	Non-Neuronal	OPC	4736	2773.436444	5940.882600999999	0.03	0.0	0.97	0.47318412200000004		141	6491	2937	FEMALE
pBICCNsMMrMOpRAiF005d190318_TTACAGGGTATCAAGA	76	129212	OPC Pdgfra_3	#476655	Non-Neuronal	OPC	4736	2773.436444	5940.882600999999	0.03	0.0	0.97	0.47318412200000004		141	1358	1019	FEMALE
pBICCNsMMrMOpRAiF005d190318_TTCAGGATCTTGATTC	76	129254	OPC Pdgfra_3	#476655	Non-Neuronal	OPC	4736	2773.436444	5940.882600999999	0.03	0.0	0.97	0.47318412200000004		141	7517	3038	FEMALE
pBICCNsMMrMOpRAiF005d190318_TTCGGTCAGGTGCTGA	76	129280	OPC Pdgfra_3	#476655	Non-Neuronal	OPC	4736	2773.436444	5940.882600999999	0.03	0.0	0.97	0.47318412200000004		141	7566	3190	FEMALE
pBICCNsMMrMOpRAiF005d190318_TTCTTGATCCTCTCTT	76	129302	OPC Pdgfra_3	#476655	Non-Neuronal	OPC	4736	2773.436444	5940.882600999999	0.03	0.0	0.97	0.47318412200000004		141	7667	3158	FEMALE
pBICCNsMMrMOpRAiF005d190318_TTGCATTCACATACTG	76	129318	OPC Pdgfra_3	#476655	Non-Neuronal	OPC	4736	2773.436444	5940.882600999999	0.03	0.0	0.97	0.47318412200000004		141	9888	3700	FEMALE
pBICCNsMMrMOpRAiF005d190318_TTGGGATGTTCTTGTT	76	129340	OPC Pdgfra_3	#476655	Non-Neuronal	OPC	4736	2773.436444	5940.882600999999	0.03	0.0	0.97	0.47318412200000004		141	7123	2834	FEMALE
pBICCNsMMrMOpRAiF005d190318_TTGTGGACAATGCAAA	76	129352	OPC Pdgfra_3	#476655	Non-Neuronal	OPC	4736	2773.436444	5940.882600999999	0.03	0.0	0.97	0.47318412200000004		141	5772	2625	FEMALE
pBICCNsMMrMOpRAiF005d190318_TTGTTGTGTGCCTTTC	76	129365	OPC Pdgfra_3	#476655	Non-Neuronal	OPC	4736	2773.436444	5940.882600999999	0.03	0.0	0.97	0.47318412200000004		141	6461	2862	FEMALE
pBICCNsMMrMOpRAiF005d190318_TTGTTTGCAGGACAGT	76	129369	OPC Pdgfra_3	#476655	Non-Neuronal	OPC	4736	2773.436444	5940.882600999999	0.03	0.0	0.97	0.47318412200000004		141	6273	2814	FEMALE
pBICCNsMMrMOpRAiF005d190318_TTTGACTCACTGTCGG	76	129406	OPC Pdgfra_3	#476655	Non-Neuronal	OPC	4736	2773.436444	5940.882600999999	0.03	0.0	0.97	0.47318412200000004		141	7628	2988	FEMALE
pBICCNsMMrMOpRAiF005d190318_TTTGACTTCCATGCAA	76	129410	OPC Pdgfra_3	#476655	Non-Neuronal	OPC	4736	2773.436444	5940.882600999999	0.03	0.0	0.97	0.47318412200000004		141	5782	2601	FEMALE
pBICCNsMMrMOpRMiF005d190318_AAACCCAGTTTGCCGG	76	129434	OPC Pdgfra_3	#476655	Non-Neuronal	OPC	4736	2773.436444	5940.882600999999	0.03	0.0	0.97	0.47318412200000004		141	3991	2142	FEMALE
pBICCNsMMrMOpRMiF005d190318_AAAGTCCTCGGTCGGT	76	129539	OPC Pdgfra_3	#476655	Non-Neuronal	OPC	4736	2773.436444	5940.882600999999	0.03	0.0	0.97	0.47318412200000004		141	5857	2728	FEMALE
pBICCNsMMrMOpRMiF005d190318_AAAGTGATCGTTCGCT	76	129553	OPC Pdgfra_3	#476655	Non-Neuronal	OPC	4736	2773.436444	5940.882600999999	0.03	0.0	0.97	0.47318412200000004		141	4179	2210	FEMALE
pBICCNsMMrMOpRMiF005d190318_AACAACCGTATCGAGG	76	129583	OPC Pdgfra_3	#476655	Non-Neuronal	OPC	4736	2773.436444	5940.882600999999	0.03	0.0	0.97	0.47318412200000004		141	6467	2918	FEMALE
pBICCNsMMrMOpRMiF005d190318_AACAAGAGTTGCATAC	76	129597	OPC Pdgfra_3	#476655	Non-Neuronal	OPC	4736	2773.436444	5940.882600999999	0.03	0.0	0.97	0.47318412200000004		141	7483	3262	FEMALE
pBICCNsMMrMOpRMiF005d190318_AAGACAACAAGCACAG	76	129768	OPC Pdgfra_3	#476655	Non-Neuronal	OPC	4736	2773.436444	5940.882600999999	0.03	0.0	0.97	0.47318412200000004		141	6559	3015	FEMALE
pBICCNsMMrMOpRMiF005d190318_AAGACTCTCCAATCTT	76	129791	OPC Pdgfra_3	#476655	Non-Neuronal	OPC	4736	2773.436444	5940.882600999999	0.03	0.0	0.97	0.47318412200000004		141	6498	2957	FEMALE
pBICCNsMMrMOpRMiF005d190318_AAGTCGTGTCGCATTA	76	129905	OPC Pdgfra_3	#476655	Non-Neuronal	OPC	4736	2773.436444	5940.882600999999	0.03	0.0	0.97	0.47318412200000004		141	4318	2525	FEMALE
pBICCNsMMrMOpRMiF005d190318_AATGGAAAGACCAAAT	76	130025	OPC Pdgfra_3	#476655	Non-Neuronal	OPC	4736	2773.436444	5940.882600999999	0.03	0.0	0.97	0.47318412200000004		141	3804	2039	FEMALE
pBICCNsMMrMOpRMiF005d190318_AATTCCTTCCGCACGA	76	130058	OPC Pdgfra_3	#476655	Non-Neuronal	OPC	4736	2773.436444	5940.882600999999	0.03	0.0	0.97	0.47318412200000004		141	7624	3211	FEMALE
pBICCNsMMrMOpRMiF005d190318_ACAACCAGTTGAGGAC	76	130088	OPC Pdgfra_3	#476655	Non-Neuronal	OPC	4736	2773.436444	5940.882600999999	0.03	0.0	0.97	0.47318412200000004		141	7808	3323	FEMALE
pBICCNsMMrMOpRMiF005d190318_ACATCGAAGAATTGTG	76	130199	OPC Pdgfra_3	#476655	Non-Neuronal	OPC	4736	2773.436444	5940.882600999999	0.03	0.0	0.97	0.47318412200000004		141	4387	2220	FEMALE
pBICCNsMMrMOpRMiF005d190318_ACCAAACCAAAGACTA	76	130235	OPC Pdgfra_3	#476655	Non-Neuronal	OPC	4736	2773.436444	5940.882600999999	0.03	0.0	0.97	0.47318412200000004		141	6453	2811	FEMALE
pBICCNsMMrMOpRMiF005d190318_ACCATTTCATTACGGT	76	130280	OPC Pdgfra_3	#476655	Non-Neuronal	OPC	4736	2773.436444	5940.882600999999	0.03	0.0	0.97	0.47318412200000004		141	4784	2845	FEMALE
pBICCNsMMrMOpRMiF005d190318_ACCATTTGTGGTTTAC	76	130283	OPC Pdgfra_3	#476655	Non-Neuronal	OPC	4736	2773.436444	5940.882600999999	0.03	0.0	0.97	0.47318412200000004		141	6358	2960	FEMALE
pBICCNsMMrMOpRMiF005d190318_ACCCTTGCACGTACTA	76	130318	OPC Pdgfra_3	#476655	Non-Neuronal	OPC	4736	2773.436444	5940.882600999999	0.03	0.0	0.97	0.47318412200000004		141	6756	3048	FEMALE
pBICCNsMMrMOpRMiF005d190318_ACGCACGGTCTGTAAC	76	130407	OPC Pdgfra_3	#476655	Non-Neuronal	OPC	4736	2773.436444	5940.882600999999	0.03	0.0	0.97	0.47318412200000004		141	6571	3038	FEMALE
pBICCNsMMrMOpRMiF005d190318_ACGGTCGGTTGCGTAT	76	130448	OPC Pdgfra_3	#476655	Non-Neuronal	OPC	4736	2773.436444	5940.882600999999	0.03	0.0	0.97	0.47318412200000004		141	4518	2248	FEMALE
pBICCNsMMrMOpRMiF005d190318_ACTATGGTCCACTGAA	76	130562	OPC Pdgfra_3	#476655	Non-Neuronal	OPC	4736	2773.436444	5940.882600999999	0.03	0.0	0.97	0.47318412200000004		141	3562	2001	FEMALE
pBICCNsMMrMOpRMiF005d190318_ACTATGGTCGGCATTA	76	130565	OPC Pdgfra_3	#476655	Non-Neuronal	OPC	4736	2773.436444	5940.882600999999	0.03	0.0	0.97	0.47318412200000004		141	6202	2909	FEMALE
pBICCNsMMrMOpRMiF005d190318_ACTGATGAGCACCAGA	76	130592	OPC Pdgfra_3	#476655	Non-Neuronal	OPC	4736	2773.436444	5940.882600999999	0.03	0.0	0.97	0.47318412200000004		141	5852	2803	FEMALE
pBICCNsMMrMOpRMiF005d190318_ACTGCAATCCAACTAG	76	130612	OPC Pdgfra_3	#476655	Non-Neuronal	OPC	4736	2773.436444	5940.882600999999	0.03	0.0	0.97	0.47318412200000004		141	5636	2670	FEMALE
pBICCNsMMrMOpRMiF005d190318_ACTTTCAGTATCAGCT	76	130700	OPC Pdgfra_3	#476655	Non-Neuronal	OPC	4736	2773.436444	5940.882600999999	0.03	0.0	0.97	0.47318412200000004		141	5665	2666	FEMALE
pBICCNsMMrMOpRMiF005d190318_AGATGAAGTCTAGGTT	76	130956	OPC Pdgfra_3	#476655	Non-Neuronal	OPC	4736	2773.436444	5940.882600999999	0.03	0.0	0.97	0.47318412200000004		141	3946	2025	FEMALE
pBICCNsMMrMOpRMiF005d190318_AGATGAATCCTAAGTG	76	130961	OPC Pdgfra_3	#476655	Non-Neuronal	OPC	4736	2773.436444	5940.882600999999	0.03	0.0	0.97	0.47318412200000004		141	4948	2991	FEMALE
pBICCNsMMrMOpRMiF005d190318_AGCGCTGCAAGGCTTT	76	131061	OPC Pdgfra_3	#476655	Non-Neuronal	OPC	4736	2773.436444	5940.882600999999	0.03	0.0	0.97	0.47318412200000004		141	5529	2716	FEMALE
pBICCNsMMrMOpRMiF005d190318_AGCGCTGTCCTCACTG	76	131069	OPC Pdgfra_3	#476655	Non-Neuronal	OPC	4736	2773.436444	5940.882600999999	0.03	0.0	0.97	0.47318412200000004		141	6910	3247	FEMALE
pBICCNsMMrMOpRMiF005d190318_AGCTCAATCATTGCTT	76	131120	OPC Pdgfra_3	#476655	Non-Neuronal	OPC	4736	2773.436444	5940.882600999999	0.03	0.0	0.97	0.47318412200000004		141	6554	2808	FEMALE
pBICCNsMMrMOpRMiF005d190318_AGGATAAAGCCTCCAG	76	131186	OPC Pdgfra_3	#476655	Non-Neuronal	OPC	4736	2773.436444	5940.882600999999	0.03	0.0	0.97	0.47318412200000004		141	6448	2961	FEMALE
pBICCNsMMrMOpRMiF005d190318_AGGGCTCGTGCTGTCG	76	131260	OPC Pdgfra_3	#476655	Non-Neuronal	OPC	4736	2773.436444	5940.882600999999	0.03	0.0	0.97	0.47318412200000004		141	5766	2824	FEMALE
pBICCNsMMrMOpRMiF005d190318_AGGGTGATCGCTAAAC	76	131287	OPC Pdgfra_3	#476655	Non-Neuronal	OPC	4736	2773.436444	5940.882600999999	0.03	0.0	0.97	0.47318412200000004		141	6432	3058	FEMALE
pBICCNsMMrMOpRMiF005d190318_AGTACCACATCTGTTT	76	131403	OPC Pdgfra_3	#476655	Non-Neuronal	OPC	4736	2773.436444	5940.882600999999	0.03	0.0	0.97	0.47318412200000004		141	8409	3540	FEMALE
pBICCNsMMrMOpRMiF005d190318_AGTGACTGTATACCCA	76	131492	OPC Pdgfra_3	#476655	Non-Neuronal	OPC	4736	2773.436444	5940.882600999999	0.03	0.0	0.97	0.47318412200000004		141	6940	3227	FEMALE
pBICCNsMMrMOpRMiF005d190318_ATACCTTAGACTACGG	76	131601	OPC Pdgfra_3	#476655	Non-Neuronal	OPC	4736	2773.436444	5940.882600999999	0.03	0.0	0.97	0.47318412200000004		141	5562	2653	FEMALE
pBICCNsMMrMOpRMiF005d190318_ATAGACCGTAGACAGC	76	131632	OPC Pdgfra_3	#476655	Non-Neuronal	OPC	4736	2773.436444	5940.882600999999	0.03	0.0	0.97	0.47318412200000004		141	7654	3270	FEMALE
pBICCNsMMrMOpRMiF005d190318_ATATCCTGTGCTATTG	76	131678	OPC Pdgfra_3	#476655	Non-Neuronal	OPC	4736	2773.436444	5940.882600999999	0.03	0.0	0.97	0.47318412200000004		141	6008	2919	FEMALE
pBICCNsMMrMOpRMiF005d190318_ATCGTAGGTGTTTCTT	76	131860	OPC Pdgfra_3	#476655	Non-Neuronal	OPC	4736	2773.436444	5940.882600999999	0.03	0.0	0.97	0.47318412200000004		141	6075	2909	FEMALE
pBICCNsMMrMOpRMiF005d190318_ATCGTCCTCAAGCCTA	76	131870	OPC Pdgfra_3	#476655	Non-Neuronal	OPC	4736	2773.436444	5940.882600999999	0.03	0.0	0.97	0.47318412200000004		141	5051	2373	FEMALE
pBICCNsMMrMOpRMiF005d190318_ATCTTCAAGACTCTTG	76	131893	OPC Pdgfra_3	#476655	Non-Neuronal	OPC	4736	2773.436444	5940.882600999999	0.03	0.0	0.97	0.47318412200000004		141	6250	2949	FEMALE
pBICCNsMMrMOpRMiF005d190318_ATGAGGGCATTCTCCG	76	131945	OPC Pdgfra_3	#476655	Non-Neuronal	OPC	4736	2773.436444	5940.882600999999	0.03	0.0	0.97	0.47318412200000004		141	6444	3001	FEMALE
pBICCNsMMrMOpRMiF005d190318_ATGGGTTAGGTCGCCT	76	132051	OPC Pdgfra_3	#476655	Non-Neuronal	OPC	4736	2773.436444	5940.882600999999	0.03	0.0	0.97	0.47318412200000004		141	5531	2577	FEMALE
pBICCNsMMrMOpRMiF005d190318_ATGGTTGTCACATTGG	76	132070	OPC Pdgfra_3	#476655	Non-Neuronal	OPC	4736	2773.436444	5940.882600999999	0.03	0.0	0.97	0.47318412200000004		141	6900	2880	FEMALE
pBICCNsMMrMOpRMiF005d190318_ATGTCTTAGCGTTCAT	76	132084	OPC Pdgfra_3	#476655	Non-Neuronal	OPC	4736	2773.436444	5940.882600999999	0.03	0.0	0.97	0.47318412200000004		141	4519	2277	FEMALE
pBICCNsMMrMOpRMiF005d190318_ATTCACTGTCTGTAGT	76	132133	OPC Pdgfra_3	#476655	Non-Neuronal	OPC	4736	2773.436444	5940.882600999999	0.03	0.0	0.97	0.47318412200000004		141	5824	2723	FEMALE
pBICCNsMMrMOpRMiF005d190318_ATTCCTATCCGCTTAC	76	132206	OPC Pdgfra_3	#476655	Non-Neuronal	OPC	4736	2773.436444	5940.882600999999	0.03	0.0	0.97	0.47318412200000004		141	6104	2816	FEMALE
pBICCNsMMrMOpRMiF005d190318_ATTTACCCACGCGCTA	76	132268	OPC Pdgfra_3	#476655	Non-Neuronal	OPC	4736	2773.436444	5940.882600999999	0.03	0.0	0.97	0.47318412200000004		141	6596	2875	FEMALE
pBICCNsMMrMOpRMiF005d190318_CAACCAATCTCACTCG	76	132355	OPC Pdgfra_3	#476655	Non-Neuronal	OPC	4736	2773.436444	5940.882600999999	0.03	0.0	0.97	0.47318412200000004		141	6104	2753	FEMALE
pBICCNsMMrMOpRMiF005d190318_CAACGATCAGAAACCG	76	132372	OPC Pdgfra_3	#476655	Non-Neuronal	OPC	4736	2773.436444	5940.882600999999	0.03	0.0	0.97	0.47318412200000004		141	4481	2297	FEMALE
pBICCNsMMrMOpRMiF005d190318_CAAGACTAGTAAACAC	76	132390	OPC Pdgfra_3	#476655	Non-Neuronal	OPC	4736	2773.436444	5940.882600999999	0.03	0.0	0.97	0.47318412200000004		141	5581	2703	FEMALE
pBICCNsMMrMOpRMiF005d190318_CAAGGGAAGCATCCCG	76	132434	OPC Pdgfra_3	#476655	Non-Neuronal	OPC	4736	2773.436444	5940.882600999999	0.03	0.0	0.97	0.47318412200000004		141	6460	3045	FEMALE
pBICCNsMMrMOpRMiF005d190318_CACCGTTCACGACGAA	76	132562	OPC Pdgfra_3	#476655	Non-Neuronal	OPC	4736	2773.436444	5940.882600999999	0.03	0.0	0.97	0.47318412200000004		141	8451	3405	FEMALE
pBICCNsMMrMOpRMiF005d190318_CACCGTTTCCATCTCG	76	132570	OPC Pdgfra_3	#476655	Non-Neuronal	OPC	4736	2773.436444	5940.882600999999	0.03	0.0	0.97	0.47318412200000004		141	8623	3559	FEMALE
pBICCNsMMrMOpRMiF005d190318_CAGCACGTCTCTATAC	76	132753	OPC Pdgfra_3	#476655	Non-Neuronal	OPC	4736	2773.436444	5940.882600999999	0.03	0.0	0.97	0.47318412200000004		141	6644	3084	FEMALE
pBICCNsMMrMOpRMiF005d190318_CAGCAGCAGTAAAGCT	76	132755	OPC Pdgfra_3	#476655	Non-Neuronal	OPC	4736	2773.436444	5940.882600999999	0.03	0.0	0.97	0.47318412200000004		141	6866	3037	FEMALE
pBICCNsMMrMOpRMiF005d190318_CAGTGCGCAGCACACC	76	132829	OPC Pdgfra_3	#476655	Non-Neuronal	OPC	4736	2773.436444	5940.882600999999	0.03	0.0	0.97	0.47318412200000004		141	6894	2899	FEMALE
pBICCNsMMrMOpRMiF005d190318_CAGTTAGTCGGACCAC	76	132856	OPC Pdgfra_3	#476655	Non-Neuronal	OPC	4736	2773.436444	5940.882600999999	0.03	0.0	0.97	0.47318412200000004		141	2867	1554	FEMALE
pBICCNsMMrMOpRMiF005d190318_CATAAGCCATGGAATA	76	132872	OPC Pdgfra_3	#476655	Non-Neuronal	OPC	4736	2773.436444	5940.882600999999	0.03	0.0	0.97	0.47318412200000004		141	7031	3170	FEMALE
pBICCNsMMrMOpRMiF005d190318_CATGCAACAGAAGTTA	76	133031	OPC Pdgfra_3	#476655	Non-Neuronal	OPC	4736	2773.436444	5940.882600999999	0.03	0.0	0.97	0.47318412200000004		141	5271	2573	FEMALE
pBICCNsMMrMOpRMiF005d190318_CATGCGGCAGTTGAAA	76	133064	OPC Pdgfra_3	#476655	Non-Neuronal	OPC	4736	2773.436444	5940.882600999999	0.03	0.0	0.97	0.47318412200000004		141	5178	2501	FEMALE
pBICCNsMMrMOpRMiF005d190318_CATTCCGCAAACACGG	76	133115	OPC Pdgfra_3	#476655	Non-Neuronal	OPC	4736	2773.436444	5940.882600999999	0.03	0.0	0.97	0.47318412200000004		141	7802	3285	FEMALE
pBICCNsMMrMOpRMiF005d190318_CATTGCCAGGTAAGGA	76	133151	OPC Pdgfra_3	#476655	Non-Neuronal	OPC	4736	2773.436444	5940.882600999999	0.03	0.0	0.97	0.47318412200000004		141	6611	3046	FEMALE
pBICCNsMMrMOpRMiF005d190318_CATTGTTTCGCGCCAA	76	133165	OPC Pdgfra_3	#476655	Non-Neuronal	OPC	4736	2773.436444	5940.882600999999	0.03	0.0	0.97	0.47318412200000004		141	4089	2199	FEMALE
pBICCNsMMrMOpRMiF005d190318_CATTTCAAGTATGACA	76	133171	OPC Pdgfra_3	#476655	Non-Neuronal	OPC	4736	2773.436444	5940.882600999999	0.03	0.0	0.97	0.47318412200000004		141	7769	3447	FEMALE
pBICCNsMMrMOpRMiF005d190318_CCACTTGGTAACACGG	76	133279	OPC Pdgfra_3	#476655	Non-Neuronal	OPC	4736	2773.436444	5940.882600999999	0.03	0.0	0.97	0.47318412200000004		141	6881	3182	FEMALE
pBICCNsMMrMOpRMiF005d190318_CCCGGAACATGTTCGA	76	133358	OPC Pdgfra_3	#476655	Non-Neuronal	OPC	4736	2773.436444	5940.882600999999	0.03	0.0	0.97	0.47318412200000004		141	3932	2235	FEMALE
pBICCNsMMrMOpRMiF005d190318_CCGGTGAGTACAGAGC	76	133525	OPC Pdgfra_3	#476655	Non-Neuronal	OPC	4736	2773.436444	5940.882600999999	0.03	0.0	0.97	0.47318412200000004		141	4480	2312	FEMALE
pBICCNsMMrMOpRMiF005d190318_CCGGTGATCCCGTTGT	76	133528	OPC Pdgfra_3	#476655	Non-Neuronal	OPC	4736	2773.436444	5940.882600999999	0.03	0.0	0.97	0.47318412200000004		141	4941	2368	FEMALE
pBICCNsMMrMOpRMiF005d190318_CCTAAGAAGATTCGCT	76	133590	OPC Pdgfra_3	#476655	Non-Neuronal	OPC	4736	2773.436444	5940.882600999999	0.03	0.0	0.97	0.47318412200000004		141	6213	2829	FEMALE
pBICCNsMMrMOpRMiF005d190318_CCTCAACTCGCCTCTA	76	133633	OPC Pdgfra_3	#476655	Non-Neuronal	OPC	4736	2773.436444	5940.882600999999	0.03	0.0	0.97	0.47318412200000004		141	8159	3526	FEMALE
pBICCNsMMrMOpRMiF005d190318_CCTCATGAGGTGGGTT	76	133659	OPC Pdgfra_3	#476655	Non-Neuronal	OPC	4736	2773.436444	5940.882600999999	0.03	0.0	0.97	0.47318412200000004		141	6380	3025	FEMALE
pBICCNsMMrMOpRMiF005d190318_CCTCCAAGTTGCAAGG	76	133684	OPC Pdgfra_3	#476655	Non-Neuronal	OPC	4736	2773.436444	5940.882600999999	0.03	0.0	0.97	0.47318412200000004		141	5787	2801	FEMALE
pBICCNsMMrMOpRMiF005d190318_CCTCTAGAGTGGACTG	76	133711	OPC Pdgfra_3	#476655	Non-Neuronal	OPC	4736	2773.436444	5940.882600999999	0.03	0.0	0.97	0.47318412200000004		141	6197	3062	FEMALE
pBICCNsMMrMOpRMiF005d190318_CCTCTCCCACTGCGTG	76	133729	OPC Pdgfra_3	#476655	Non-Neuronal	OPC	4736	2773.436444	5940.882600999999	0.03	0.0	0.97	0.47318412200000004		141	7261	3417	FEMALE
pBICCNsMMrMOpRMiF005d190318_CCTCTCCTCTCTCGCA	76	133733	OPC Pdgfra_3	#476655	Non-Neuronal	OPC	4736	2773.436444	5940.882600999999	0.03	0.0	0.97	0.47318412200000004		141	8489	3359	FEMALE
pBICCNsMMrMOpRMiF005d190318_CCTGTTGAGTTCACTG	76	133752	OPC Pdgfra_3	#476655	Non-Neuronal	OPC	4736	2773.436444	5940.882600999999	0.03	0.0	0.97	0.47318412200000004		141	6207	2724	FEMALE
pBICCNsMMrMOpRMiF005d190318_CCTGTTGGTGATAGAT	76	133753	OPC Pdgfra_3	#476655	Non-Neuronal	OPC	4736	2773.436444	5940.882600999999	0.03	0.0	0.97	0.47318412200000004		141	2637	1527	FEMALE
pBICCNsMMrMOpRMiF005d190318_CGAAGTTCAGAATCGG	76	133833	OPC Pdgfra_3	#476655	Non-Neuronal	OPC	4736	2773.436444	5940.882600999999	0.03	0.0	0.97	0.47318412200000004		141	8595	3570	FEMALE
pBICCNsMMrMOpRMiF005d190318_CGAATTGAGCAACTTC	76	133838	OPC Pdgfra_3	#476655	Non-Neuronal	OPC	4736	2773.436444	5940.882600999999	0.03	0.0	0.97	0.47318412200000004		141	6227	2882	FEMALE
pBICCNsMMrMOpRMiF005d190318_CGAGTGCGTTCCAGGC	76	133904	OPC Pdgfra_3	#476655	Non-Neuronal	OPC	4736	2773.436444	5940.882600999999	0.03	0.0	0.97	0.47318412200000004		141	4463	2216	FEMALE
pBICCNsMMrMOpRMiF005d190318_CGATGCGCAGCCGGTT	76	133930	OPC Pdgfra_3	#476655	Non-Neuronal	OPC	4736	2773.436444	5940.882600999999	0.03	0.0	0.97	0.47318412200000004		141	3757	1974	FEMALE
pBICCNsMMrMOpRMiF005d190318_CGATGGCAGTGCCGAA	76	133938	OPC Pdgfra_3	#476655	Non-Neuronal	OPC	4736	2773.436444	5940.882600999999	0.03	0.0	0.97	0.47318412200000004		141	5501	2673	FEMALE
pBICCNsMMrMOpRMiF005d190318_CGCAGGTGTTTACCAG	76	133951	OPC Pdgfra_3	#476655	Non-Neuronal	OPC	4736	2773.436444	5940.882600999999	0.03	0.0	0.97	0.47318412200000004		141	8364	3589	FEMALE
pBICCNsMMrMOpRMiF005d190318_CGCCAGACACTACAGT	76	133985	OPC Pdgfra_3	#476655	Non-Neuronal	OPC	4736	2773.436444	5940.882600999999	0.03	0.0	0.97	0.47318412200000004		141	7572	3339	FEMALE
pBICCNsMMrMOpRMiF005d190318_CGGAACCCATAACCCA	76	134025	OPC Pdgfra_3	#476655	Non-Neuronal	OPC	4736	2773.436444	5940.882600999999	0.03	0.0	0.97	0.47318412200000004		141	5812	2769	FEMALE
pBICCNsMMrMOpRMiF005d190318_CGGGACTTCAGCTCTC	76	134092	OPC Pdgfra_3	#476655	Non-Neuronal	OPC	4736	2773.436444	5940.882600999999	0.03	0.0	0.97	0.47318412200000004		141	6876	3043	FEMALE
pBICCNsMMrMOpRMiF005d190318_CGTTAGAGTCAGACTT	76	134272	OPC Pdgfra_3	#476655	Non-Neuronal	OPC	4736	2773.436444	5940.882600999999	0.03	0.0	0.97	0.47318412200000004		141	5988	2926	FEMALE
pBICCNsMMrMOpRMiF005d190318_CGTTGGGGTAGAATGT	76	134299	OPC Pdgfra_3	#476655	Non-Neuronal	OPC	4736	2773.436444	5940.882600999999	0.03	0.0	0.97	0.47318412200000004		141	3694	2099	FEMALE
pBICCNsMMrMOpRMiF005d190318_CTACCCACAATCCAGT	76	134368	OPC Pdgfra_3	#476655	Non-Neuronal	OPC	4736	2773.436444	5940.882600999999	0.03	0.0	0.97	0.47318412200000004		141	7592	3359	FEMALE
pBICCNsMMrMOpRMiF005d190318_CTAGGTAGTCTCGGGT	76	134440	OPC Pdgfra_3	#476655	Non-Neuronal	OPC	4736	2773.436444	5940.882600999999	0.03	0.0	0.97	0.47318412200000004		141	4818	2379	FEMALE
pBICCNsMMrMOpRMiF005d190318_CTCACTGTCCTGTTAT	76	134526	OPC Pdgfra_3	#476655	Non-Neuronal	OPC	4736	2773.436444	5940.882600999999	0.03	0.0	0.97	0.47318412200000004		141	1599	1129	FEMALE
pBICCNsMMrMOpRMiF005d190318_CTCCGATGTTTGGAAA	76	134673	OPC Pdgfra_3	#476655	Non-Neuronal	OPC	4736	2773.436444	5940.882600999999	0.03	0.0	0.97	0.47318412200000004		141	3645	1922	FEMALE
pBICCNsMMrMOpRMiF005d190318_CTGAATGGTGACTCTA	76	134752	OPC Pdgfra_3	#476655	Non-Neuronal	OPC	4736	2773.436444	5940.882600999999	0.03	0.0	0.97	0.47318412200000004		141	2412	1502	FEMALE
pBICCNsMMrMOpRMiF005d190318_CTGAGCGCAGGTCAAG	76	134767	OPC Pdgfra_3	#476655	Non-Neuronal	OPC	4736	2773.436444	5940.882600999999	0.03	0.0	0.97	0.47318412200000004		141	5316	2591	FEMALE
pBICCNsMMrMOpRMiF005d190318_CTGCCATGTGGCGCTT	76	134818	OPC Pdgfra_3	#476655	Non-Neuronal	OPC	4736	2773.436444	5940.882600999999	0.03	0.0	0.97	0.47318412200000004		141	6320	2806	FEMALE
pBICCNsMMrMOpRMiF005d190318_CTGCGAGCACTCCACT	76	134835	OPC Pdgfra_3	#476655	Non-Neuronal	OPC	4736	2773.436444	5940.882600999999	0.03	0.0	0.97	0.47318412200000004		141	5787	2691	FEMALE
pBICCNsMMrMOpRMiF005d190318_CTGGCAGTCCGAGCTG	76	134884	OPC Pdgfra_3	#476655	Non-Neuronal	OPC	4736	2773.436444	5940.882600999999	0.03	0.0	0.97	0.47318412200000004		141	6946	3016	FEMALE
pBICCNsMMrMOpRMiF005d190318_CTGTATTTCCATTGGA	76	134951	OPC Pdgfra_3	#476655	Non-Neuronal	OPC	4736	2773.436444	5940.882600999999	0.03	0.0	0.97	0.47318412200000004		141	5794	2751	FEMALE
pBICCNsMMrMOpRMiF005d190318_CTGTGAACAGCGGTTC	76	134975	OPC Pdgfra_3	#476655	Non-Neuronal	OPC	4736	2773.436444	5940.882600999999	0.03	0.0	0.97	0.47318412200000004		141	4664	2377	FEMALE
pBICCNsMMrMOpRMiF005d190318_CTGTGAAGTTGGATCT	76	134981	OPC Pdgfra_3	#476655	Non-Neuronal	OPC	4736	2773.436444	5940.882600999999	0.03	0.0	0.97	0.47318412200000004		141	4736	2388	FEMALE
pBICCNsMMrMOpRMiF005d190318_CTTACCGTCTGGCCAG	76	135010	OPC Pdgfra_3	#476655	Non-Neuronal	OPC	4736	2773.436444	5940.882600999999	0.03	0.0	0.97	0.47318412200000004		141	9250	3870	FEMALE
pBICCNsMMrMOpRMiF005d190318_CTTCAATTCGATTGAC	76	135042	OPC Pdgfra_3	#476655	Non-Neuronal	OPC	4736	2773.436444	5940.882600999999	0.03	0.0	0.97	0.47318412200000004		141	7861	3414	FEMALE
pBICCNsMMrMOpRMiF005d190318_CTTCCGATCGGTAACT	76	135058	OPC Pdgfra_3	#476655	Non-Neuronal	OPC	4736	2773.436444	5940.882600999999	0.03	0.0	0.97	0.47318412200000004		141	5053	2437	FEMALE
pBICCNsMMrMOpRMiF005d190318_CTTCGGTCACATGGTT	76	135072	OPC Pdgfra_3	#476655	Non-Neuronal	OPC	4736	2773.436444	5940.882600999999	0.03	0.0	0.97	0.47318412200000004		141	7164	3190	FEMALE
pBICCNsMMrMOpRMiF005d190318_CTTCGGTTCTGCTTAT	76	135084	OPC Pdgfra_3	#476655	Non-Neuronal	OPC	4736	2773.436444	5940.882600999999	0.03	0.0	0.97	0.47318412200000004		141	7177	3380	FEMALE
pBICCNsMMrMOpRMiF005d190318_CTTTCGGCAAACCGGA	76	135156	OPC Pdgfra_3	#476655	Non-Neuronal	OPC	4736	2773.436444	5940.882600999999	0.03	0.0	0.97	0.47318412200000004		141	5573	2572	FEMALE
pBICCNsMMrMOpRMiF005d190318_GAACACTCAGAGTGAC	76	135196	OPC Pdgfra_3	#476655	Non-Neuronal	OPC	4736	2773.436444	5940.882600999999	0.03	0.0	0.97	0.47318412200000004		141	5748	2729	FEMALE
pBICCNsMMrMOpRMiF005d190318_GAAGCCCGTGGAAGTC	76	135240	OPC Pdgfra_3	#476655	Non-Neuronal	OPC	4736	2773.436444	5940.882600999999	0.03	0.0	0.97	0.47318412200000004		141	5544	2493	FEMALE
pBICCNsMMrMOpRMiF005d190318_GACCCAGCAGTTGCGC	76	135399	OPC Pdgfra_3	#476655	Non-Neuronal	OPC	4736	2773.436444	5940.882600999999	0.03	0.0	0.97	0.47318412200000004		141	6738	3080	FEMALE
pBICCNsMMrMOpRMiF005d190318_GACTCTCCAAATTAGG	76	135472	OPC Pdgfra_3	#476655	Non-Neuronal	OPC	4736	2773.436444	5940.882600999999	0.03	0.0	0.97	0.47318412200000004		141	7612	3331	FEMALE
pBICCNsMMrMOpRMiF005d190318_GAGTGAGTCTTCACAT	76	135680	OPC Pdgfra_3	#476655	Non-Neuronal	OPC	4736	2773.436444	5940.882600999999	0.03	0.0	0.97	0.47318412200000004		141	4958	2411	FEMALE
pBICCNsMMrMOpRMiF005d190318_GAGTTGTGTTGACTGT	76	135711	OPC Pdgfra_3	#476655	Non-Neuronal	OPC	4736	2773.436444	5940.882600999999	0.03	0.0	0.97	0.47318412200000004		141	4976	2453	FEMALE
pBICCNsMMrMOpRMiF005d190318_GATAGAAGTCCTCATC	76	135736	OPC Pdgfra_3	#476655	Non-Neuronal	OPC	4736	2773.436444	5940.882600999999	0.03	0.0	0.97	0.47318412200000004		141	7915	3427	FEMALE
pBICCNsMMrMOpRMiF005d190318_GATCATGTCTCCATAT	76	135785	OPC Pdgfra_3	#476655	Non-Neuronal	OPC	4736	2773.436444	5940.882600999999	0.03	0.0	0.97	0.47318412200000004		141	6971	3177	FEMALE
pBICCNsMMrMOpRMiF005d190318_GATTGGTAGCCATTGT	76	135899	OPC Pdgfra_3	#476655	Non-Neuronal	OPC	4736	2773.436444	5940.882600999999	0.03	0.0	0.97	0.47318412200000004		141	6396	3057	FEMALE
pBICCNsMMrMOpRMiF005d190318_GATTGGTGTCCCTGTT	76	135905	OPC Pdgfra_3	#476655	Non-Neuronal	OPC	4736	2773.436444	5940.882600999999	0.03	0.0	0.97	0.47318412200000004		141	8078	3573	FEMALE
pBICCNsMMrMOpRMiF005d190318_GCACGGTGTTCGCGTG	76	135960	OPC Pdgfra_3	#476655	Non-Neuronal	OPC	4736	2773.436444	5940.882600999999	0.03	0.0	0.97	0.47318412200000004		141	6352	3009	FEMALE
pBICCNsMMrMOpRMiF005d190318_GCATCGGCACTACCCT	76	136043	OPC Pdgfra_3	#476655	Non-Neuronal	OPC	4736	2773.436444	5940.882600999999	0.03	0.0	0.97	0.47318412200000004		141	6364	2741	FEMALE
pBICCNsMMrMOpRMiF005d190318_GCCGTGATCGTGCACG	76	136198	OPC Pdgfra_3	#476655	Non-Neuronal	OPC	4736	2773.436444	5940.882600999999	0.03	0.0	0.97	0.47318412200000004		141	4565	2294	FEMALE
pBICCNsMMrMOpRMiF005d190318_GCTTTCGGTCCTTTGC	76	136389	OPC Pdgfra_3	#476655	Non-Neuronal	OPC	4736	2773.436444	5940.882600999999	0.03	0.0	0.97	0.47318412200000004		141	5750	2729	FEMALE
pBICCNsMMrMOpRMiF005d190318_GGAACCCTCGCCTTTG	76	136405	OPC Pdgfra_3	#476655	Non-Neuronal	OPC	4736	2773.436444	5940.882600999999	0.03	0.0	0.97	0.47318412200000004		141	6433	3005	FEMALE
pBICCNsMMrMOpRMiF005d190318_GGAATGGGTGAAAGTT	76	136437	OPC Pdgfra_3	#476655	Non-Neuronal	OPC	4736	2773.436444	5940.882600999999	0.03	0.0	0.97	0.47318412200000004		141	4631	2339	FEMALE
pBICCNsMMrMOpRMiF005d190318_GGACGTCAGTACCATC	76	136446	OPC Pdgfra_3	#476655	Non-Neuronal	OPC	4736	2773.436444	5940.882600999999	0.03	0.0	0.97	0.47318412200000004		141	6297	2904	FEMALE
pBICCNsMMrMOpRMiF005d190318_GGAGGTACATACTTTC	76	136515	OPC Pdgfra_3	#476655	Non-Neuronal	OPC	4736	2773.436444	5940.882600999999	0.03	0.0	0.97	0.47318412200000004		141	5679	2690	FEMALE
pBICCNsMMrMOpRMiF005d190318_GGCTGTGCAAACTGCT	76	136590	OPC Pdgfra_3	#476655	Non-Neuronal	OPC	4736	2773.436444	5940.882600999999	0.03	0.0	0.97	0.47318412200000004		141	7208	3445	FEMALE
pBICCNsMMrMOpRMiF005d190318_GGGTGAAGTGAATAAC	76	136833	OPC Pdgfra_3	#476655	Non-Neuronal	OPC	4736	2773.436444	5940.882600999999	0.03	0.0	0.97	0.47318412200000004		141	5235	2603	FEMALE
pBICCNsMMrMOpRMiF005d190318_GGGTTATAGTGCCAGA	76	136856	OPC Pdgfra_3	#476655	Non-Neuronal	OPC	4736	2773.436444	5940.882600999999	0.03	0.0	0.97	0.47318412200000004		141	5113	3016	FEMALE
pBICCNsMMrMOpRMiF005d190318_GGGTTTAAGAATAGTC	76	136867	OPC Pdgfra_3	#476655	Non-Neuronal	OPC	4736	2773.436444	5940.882600999999	0.03	0.0	0.97	0.47318412200000004		141	6883	3144	FEMALE
pBICCNsMMrMOpRMiF005d190318_GGTAATCAGAGTCTGG	76	136888	OPC Pdgfra_3	#476655	Non-Neuronal	OPC	4736	2773.436444	5940.882600999999	0.03	0.0	0.97	0.47318412200000004		141	4623	2362	FEMALE
pBICCNsMMrMOpRMiF005d190318_GGTAGAGCATCTGTTT	76	136905	OPC Pdgfra_3	#476655	Non-Neuronal	OPC	4736	2773.436444	5940.882600999999	0.03	0.0	0.97	0.47318412200000004		141	4924	2417	FEMALE
pBICCNsMMrMOpRMiF005d190318_GGTGATTAGATGATTG	76	136956	OPC Pdgfra_3	#476655	Non-Neuronal	OPC	4736	2773.436444	5940.882600999999	0.03	0.0	0.97	0.47318412200000004		141	5369	2508	FEMALE
pBICCNsMMrMOpRMiF005d190318_GGTGTTACATACCAGT	76	136999	OPC Pdgfra_3	#476655	Non-Neuronal	OPC	4736	2773.436444	5940.882600999999	0.03	0.0	0.97	0.47318412200000004		141	5039	2327	FEMALE
pBICCNsMMrMOpRMiF005d190318_GGTTGTATCACTACGA	76	137036	OPC Pdgfra_3	#476655	Non-Neuronal	OPC	4736	2773.436444	5940.882600999999	0.03	0.0	0.97	0.47318412200000004		141	6119	2742	FEMALE
pBICCNsMMrMOpRMiF005d190318_GTAACACTCAAACGTC	76	137047	OPC Pdgfra_3	#476655	Non-Neuronal	OPC	4736	2773.436444	5940.882600999999	0.03	0.0	0.97	0.47318412200000004		141	6420	2935	FEMALE
pBICCNsMMrMOpRMiF005d190318_GTACAACAGTAAGACT	76	137099	OPC Pdgfra_3	#476655	Non-Neuronal	OPC	4736	2773.436444	5940.882600999999	0.03	0.0	0.97	0.47318412200000004		141	6237	2789	FEMALE
pBICCNsMMrMOpRMiF005d190318_GTAGAAAAGAGGGTAA	76	137123	OPC Pdgfra_3	#476655	Non-Neuronal	OPC	4736	2773.436444	5940.882600999999	0.03	0.0	0.97	0.47318412200000004		141	4775	2253	FEMALE
pBICCNsMMrMOpRMiF005d190318_GTAGATCCAAGTGTCT	76	137158	OPC Pdgfra_3	#476655	Non-Neuronal	OPC	4736	2773.436444	5940.882600999999	0.03	0.0	0.97	0.47318412200000004		141	6591	3042	FEMALE
pBICCNsMMrMOpRMiF005d190318_GTAGTACGTTAAGCAA	76	137215	OPC Pdgfra_3	#476655	Non-Neuronal	OPC	4736	2773.436444	5940.882600999999	0.03	0.0	0.97	0.47318412200000004		141	7333	3170	FEMALE
pBICCNsMMrMOpRMiF005d190318_GTATTTCAGTGCTCGC	76	137231	OPC Pdgfra_3	#476655	Non-Neuronal	OPC	4736	2773.436444	5940.882600999999	0.03	0.0	0.97	0.47318412200000004		141	4705	2320	FEMALE
pBICCNsMMrMOpRMiF005d190318_GTCAAGTAGCCTGGAA	76	137255	OPC Pdgfra_3	#476655	Non-Neuronal	OPC	4736	2773.436444	5940.882600999999	0.03	0.0	0.97	0.47318412200000004		141	5385	2671	FEMALE
pBICCNsMMrMOpRMiF005d190318_GTCGTAAGTTATGTGC	76	137413	OPC Pdgfra_3	#476655	Non-Neuronal	OPC	4736	2773.436444	5940.882600999999	0.03	0.0	0.97	0.47318412200000004		141	4020	2108	FEMALE
pBICCNsMMrMOpRMiF005d190318_GTCTGTCGTGATTGGG	76	137487	OPC Pdgfra_3	#476655	Non-Neuronal	OPC	4736	2773.436444	5940.882600999999	0.03	0.0	0.97	0.47318412200000004		141	3330	1765	FEMALE
pBICCNsMMrMOpRMiF005d190318_GTCTGTCTCCATAGGT	76	137489	OPC Pdgfra_3	#476655	Non-Neuronal	OPC	4736	2773.436444	5940.882600999999	0.03	0.0	0.97	0.47318412200000004		141	5233	2620	FEMALE
pBICCNsMMrMOpRMiF005d190318_GTCTTTAAGCTAGAGC	76	137494	OPC Pdgfra_3	#476655	Non-Neuronal	OPC	4736	2773.436444	5940.882600999999	0.03	0.0	0.97	0.47318412200000004		141	5780	2871	FEMALE
pBICCNsMMrMOpRMiF005d190318_GTGATGTGTAGGTAGC	76	137559	OPC Pdgfra_3	#476655	Non-Neuronal	OPC	4736	2773.436444	5940.882600999999	0.03	0.0	0.97	0.47318412200000004		141	5134	2502	FEMALE
pBICCNsMMrMOpRMiF005d190318_GTGCAGCAGTGCAGGT	76	137578	OPC Pdgfra_3	#476655	Non-Neuronal	OPC	4736	2773.436444	5940.882600999999	0.03	0.0	0.97	0.47318412200000004		141	6396	2905	FEMALE
pBICCNsMMrMOpRMiF005d190318_GTGCAGCCAATGCTCA	76	137580	OPC Pdgfra_3	#476655	Non-Neuronal	OPC	4736	2773.436444	5940.882600999999	0.03	0.0	0.97	0.47318412200000004		141	4324	2638	FEMALE
pBICCNsMMrMOpRMiF005d190318_GTGCGTGTCGTTCTAT	76	137603	OPC Pdgfra_3	#476655	Non-Neuronal	OPC	4736	2773.436444	5940.882600999999	0.03	0.0	0.97	0.47318412200000004		141	5376	2555	FEMALE
pBICCNsMMrMOpRMiF005d190318_GTGCTGGAGCGGACAT	76	137607	OPC Pdgfra_3	#476655	Non-Neuronal	OPC	4736	2773.436444	5940.882600999999	0.03	0.0	0.97	0.47318412200000004		141	5731	2538	FEMALE
pBICCNsMMrMOpRMiF005d190318_GTGTGGCCAATTGCCA	76	137724	OPC Pdgfra_3	#476655	Non-Neuronal	OPC	4736	2773.436444	5940.882600999999	0.03	0.0	0.97	0.47318412200000004		141	5189	2558	FEMALE
pBICCNsMMrMOpRMiF005d190318_GTGTTAGTCAGAGTTC	76	137741	OPC Pdgfra_3	#476655	Non-Neuronal	OPC	4736	2773.436444	5940.882600999999	0.03	0.0	0.97	0.47318412200000004		141	6209	3013	FEMALE
pBICCNsMMrMOpRMiF005d190318_GTGTTCCAGCCTCATA	76	137744	OPC Pdgfra_3	#476655	Non-Neuronal	OPC	4736	2773.436444	5940.882600999999	0.03	0.0	0.97	0.47318412200000004		141	4472	2312	FEMALE
pBICCNsMMrMOpRMiF005d190318_GTGTTCCTCTCTCTAA	76	137754	OPC Pdgfra_3	#476655	Non-Neuronal	OPC	4736	2773.436444	5940.882600999999	0.03	0.0	0.97	0.47318412200000004		141	5204	2726	FEMALE
pBICCNsMMrMOpRMiF005d190318_GTTACAGTCATTCACT	76	137762	OPC Pdgfra_3	#476655	Non-Neuronal	OPC	4736	2773.436444	5940.882600999999	0.03	0.0	0.97	0.47318412200000004		141	5799	2759	FEMALE
pBICCNsMMrMOpRMiF005d190318_GTTACCCAGCTCTATG	76	137769	OPC Pdgfra_3	#476655	Non-Neuronal	OPC	4736	2773.436444	5940.882600999999	0.03	0.0	0.97	0.47318412200000004		141	5960	2962	FEMALE
pBICCNsMMrMOpRMiF005d190318_GTTATGGCAGTCTCTC	76	137812	OPC Pdgfra_3	#476655	Non-Neuronal	OPC	4736	2773.436444	5940.882600999999	0.03	0.0	0.97	0.47318412200000004		141	7354	3317	FEMALE
pBICCNsMMrMOpRMiF005d190318_GTTATGGTCTACTGAG	76	137822	OPC Pdgfra_3	#476655	Non-Neuronal	OPC	4736	2773.436444	5940.882600999999	0.03	0.0	0.97	0.47318412200000004		141	2070	1256	FEMALE
pBICCNsMMrMOpRMiF005d190318_GTTCCGTCACCGTACG	76	137841	OPC Pdgfra_3	#476655	Non-Neuronal	OPC	4736	2773.436444	5940.882600999999	0.03	0.0	0.97	0.47318412200000004		141	6861	3377	FEMALE
pBICCNsMMrMOpRMiF005d190318_GTTCCGTGTGTAACGG	76	137847	OPC Pdgfra_3	#476655	Non-Neuronal	OPC	4736	2773.436444	5940.882600999999	0.03	0.0	0.97	0.47318412200000004		141	5665	2716	FEMALE
pBICCNsMMrMOpRMiF005d190318_GTTCGCTCAGCGCTTG	76	137856	OPC Pdgfra_3	#476655	Non-Neuronal	OPC	4736	2773.436444	5940.882600999999	0.03	0.0	0.97	0.47318412200000004		141	5210	2561	FEMALE
pBICCNsMMrMOpRMiF005d190318_GTTGTAGAGTCCCGGT	76	137919	OPC Pdgfra_3	#476655	Non-Neuronal	OPC	4736	2773.436444	5940.882600999999	0.03	0.0	0.97	0.47318412200000004		141	4718	2485	FEMALE
pBICCNsMMrMOpRMiF005d190318_GTTGTCCCAAGAGTTA	76	137931	OPC Pdgfra_3	#476655	Non-Neuronal	OPC	4736	2773.436444	5940.882600999999	0.03	0.0	0.97	0.47318412200000004		141	6495	2941	FEMALE
pBICCNsMMrMOpRMiF005d190318_GTTGTGAGTGTAGCAG	76	137945	OPC Pdgfra_3	#476655	Non-Neuronal	OPC	4736	2773.436444	5940.882600999999	0.03	0.0	0.97	0.47318412200000004		141	4743	2322	FEMALE
pBICCNsMMrMOpRMiF005d190318_TAACTTCAGGCCTAAG	76	138008	OPC Pdgfra_3	#476655	Non-Neuronal	OPC	4736	2773.436444	5940.882600999999	0.03	0.0	0.97	0.47318412200000004		141	6270	2646	FEMALE
pBICCNsMMrMOpRMiF005d190318_TAAGCCACACCTGCGA	76	138037	OPC Pdgfra_3	#476655	Non-Neuronal	OPC	4736	2773.436444	5940.882600999999	0.03	0.0	0.97	0.47318412200000004		141	7433	3179	FEMALE
pBICCNsMMrMOpRMiF005d190318_TAATCTCAGCGTTCCG	76	138063	OPC Pdgfra_3	#476655	Non-Neuronal	OPC	4736	2773.436444	5940.882600999999	0.03	0.0	0.97	0.47318412200000004		141	5768	2751	FEMALE
pBICCNsMMrMOpRMiF005d190318_TACCGGGTCAAGCGTT	76	138175	OPC Pdgfra_3	#476655	Non-Neuronal	OPC	4736	2773.436444	5940.882600999999	0.03	0.0	0.97	0.47318412200000004		141	5922	2838	FEMALE
pBICCNsMMrMOpRMiF005d190318_TACGCTCAGACGGAAA	76	138209	OPC Pdgfra_3	#476655	Non-Neuronal	OPC	4736	2773.436444	5940.882600999999	0.03	0.0	0.97	0.47318412200000004		141	5860	2769	FEMALE
pBICCNsMMrMOpRMiF005d190318_TACGCTCGTGTCTTGA	76	138218	OPC Pdgfra_3	#476655	Non-Neuronal	OPC	4736	2773.436444	5940.882600999999	0.03	0.0	0.97	0.47318412200000004		141	4892	2393	FEMALE
pBICCNsMMrMOpRMiF005d190318_TACTTACAGGTCGACA	76	138273	OPC Pdgfra_3	#476655	Non-Neuronal	OPC	4736	2773.436444	5940.882600999999	0.03	0.0	0.97	0.47318412200000004		141	6687	3144	FEMALE
pBICCNsMMrMOpRMiF005d190318_TAGATCGAGCATGAAT	76	138330	OPC Pdgfra_3	#476655	Non-Neuronal	OPC	4736	2773.436444	5940.882600999999	0.03	0.0	0.97	0.47318412200000004		141	5021	2397	FEMALE
pBICCNsMMrMOpRMiF005d190318_TATATCCAGCCTCACG	76	138419	OPC Pdgfra_3	#476655	Non-Neuronal	OPC	4736	2773.436444	5940.882600999999	0.03	0.0	0.97	0.47318412200000004		141	6130	3001	FEMALE
pBICCNsMMrMOpRMiF005d190318_TATATCCTCATGCCGG	76	138427	OPC Pdgfra_3	#476655	Non-Neuronal	OPC	4736	2773.436444	5940.882600999999	0.03	0.0	0.97	0.47318412200000004		141	5279	2438	FEMALE
pBICCNsMMrMOpRMiF005d190318_TATCGCCCATCCTTCG	76	138465	OPC Pdgfra_3	#476655	Non-Neuronal	OPC	4736	2773.436444	5940.882600999999	0.03	0.0	0.97	0.47318412200000004		141	5869	2606	FEMALE
pBICCNsMMrMOpRMiF005d190318_TATTGCTGTCCTTAAG	76	138540	OPC Pdgfra_3	#476655	Non-Neuronal	OPC	4736	2773.436444	5940.882600999999	0.03	0.0	0.97	0.47318412200000004		141	5883	2739	FEMALE
pBICCNsMMrMOpRMiF005d190318_TCAATCTCATGGGTTT	76	138624	OPC Pdgfra_3	#476655	Non-Neuronal	OPC	4736	2773.436444	5940.882600999999	0.03	0.0	0.97	0.47318412200000004		141	7364	3233	FEMALE
pBICCNsMMrMOpRMiF005d190318_TCACTCGGTGAATGAT	76	138716	OPC Pdgfra_3	#476655	Non-Neuronal	OPC	4736	2773.436444	5940.882600999999	0.03	0.0	0.97	0.47318412200000004		141	5988	2806	FEMALE
pBICCNsMMrMOpRMiF005d190318_TCAGCAAAGCGTGCTC	76	138724	OPC Pdgfra_3	#476655	Non-Neuronal	OPC	4736	2773.436444	5940.882600999999	0.03	0.0	0.97	0.47318412200000004		141	5617	2887	FEMALE
pBICCNsMMrMOpRMiF005d190318_TCAGCAAAGTGAGCCA	76	138726	OPC Pdgfra_3	#476655	Non-Neuronal	OPC	4736	2773.436444	5940.882600999999	0.03	0.0	0.97	0.47318412200000004		141	5518	2706	FEMALE
pBICCNsMMrMOpRMiF005d190318_TCAGCCTGTCGTTCAA	76	138748	OPC Pdgfra_3	#476655	Non-Neuronal	OPC	4736	2773.436444	5940.882600999999	0.03	0.0	0.97	0.47318412200000004		141	4791	2395	FEMALE
pBICCNsMMrMOpRMiF005d190318_TCAGGTAAGGGTACGT	76	138764	OPC Pdgfra_3	#476655	Non-Neuronal	OPC	4736	2773.436444	5940.882600999999	0.03	0.0	0.97	0.47318412200000004		141	5351	2773	FEMALE
pBICCNsMMrMOpRMiF005d190318_TCAGTGACAATGACCT	76	138796	OPC Pdgfra_3	#476655	Non-Neuronal	OPC	4736	2773.436444	5940.882600999999	0.03	0.0	0.97	0.47318412200000004		141	6478	2908	FEMALE
pBICCNsMMrMOpRMiF005d190318_TCATACTCAGAGAAAG	76	138826	OPC Pdgfra_3	#476655	Non-Neuronal	OPC	4736	2773.436444	5940.882600999999	0.03	0.0	0.97	0.47318412200000004		141	5369	2651	FEMALE
pBICCNsMMrMOpRMiF005d190318_TCATATCTCACCCTTG	76	138843	OPC Pdgfra_3	#476655	Non-Neuronal	OPC	4736	2773.436444	5940.882600999999	0.03	0.0	0.97	0.47318412200000004		141	7833	3274	FEMALE
pBICCNsMMrMOpRMiF005d190318_TCATGAGGTATCACCA	76	138881	OPC Pdgfra_3	#476655	Non-Neuronal	OPC	4736	2773.436444	5940.882600999999	0.03	0.0	0.97	0.47318412200000004		141	6401	2967	FEMALE
pBICCNsMMrMOpRMiF005d190318_TCATGAGTCAGCCTTC	76	138883	OPC Pdgfra_3	#476655	Non-Neuronal	OPC	4736	2773.436444	5940.882600999999	0.03	0.0	0.97	0.47318412200000004		141	5948	3328	FEMALE
pBICCNsMMrMOpRMiF005d190318_TCCATGCGTTGACGGA	76	139028	OPC Pdgfra_3	#476655	Non-Neuronal	OPC	4736	2773.436444	5940.882600999999	0.03	0.0	0.97	0.47318412200000004		141	5078	2512	FEMALE
pBICCNsMMrMOpRMiF005d190318_TCCTGCATCAGGTAAA	76	139176	OPC Pdgfra_3	#476655	Non-Neuronal	OPC	4736	2773.436444	5940.882600999999	0.03	0.0	0.97	0.47318412200000004		141	6289	2997	FEMALE
pBICCNsMMrMOpRMiF005d190318_TCCTTCTTCCATTGGA	76	139186	OPC Pdgfra_3	#476655	Non-Neuronal	OPC	4736	2773.436444	5940.882600999999	0.03	0.0	0.97	0.47318412200000004		141	6156	2759	FEMALE
pBICCNsMMrMOpRMiF005d190318_TCGACGGAGTCGCGAA	76	139253	OPC Pdgfra_3	#476655	Non-Neuronal	OPC	4736	2773.436444	5940.882600999999	0.03	0.0	0.97	0.47318412200000004		141	4858	2557	FEMALE
pBICCNsMMrMOpRMiF005d190318_TCGATTTGTACTCCCT	76	139268	OPC Pdgfra_3	#476655	Non-Neuronal	OPC	4736	2773.436444	5940.882600999999	0.03	0.0	0.97	0.47318412200000004		141	5340	2488	FEMALE
pBICCNsMMrMOpRMiF005d190318_TCGCACTAGCGTATAA	76	139274	OPC Pdgfra_3	#476655	Non-Neuronal	OPC	4736	2773.436444	5940.882600999999	0.03	0.0	0.97	0.47318412200000004		141	6090	2977	FEMALE
pBICCNsMMrMOpRMiF005d190318_TCGCAGGAGGAAACGA	76	139288	OPC Pdgfra_3	#476655	Non-Neuronal	OPC	4736	2773.436444	5940.882600999999	0.03	0.0	0.97	0.47318412200000004		141	5910	2888	FEMALE
pBICCNsMMrMOpRMiF005d190318_TCGCAGGTCTCCCATG	76	139300	OPC Pdgfra_3	#476655	Non-Neuronal	OPC	4736	2773.436444	5940.882600999999	0.03	0.0	0.97	0.47318412200000004		141	4634	2409	FEMALE
pBICCNsMMrMOpRMiF005d190318_TCGTAGAGTTTACACG	76	139382	OPC Pdgfra_3	#476655	Non-Neuronal	OPC	4736	2773.436444	5940.882600999999	0.03	0.0	0.97	0.47318412200000004		141	6326	2885	FEMALE
pBICCNsMMrMOpRMiF005d190318_TCGTAGATCGCCGAGT	76	139383	OPC Pdgfra_3	#476655	Non-Neuronal	OPC	4736	2773.436444	5940.882600999999	0.03	0.0	0.97	0.47318412200000004		141	2879	1571	FEMALE
pBICCNsMMrMOpRMiF005d190318_TCGTCCATCTCCAAGA	76	139396	OPC Pdgfra_3	#476655	Non-Neuronal	OPC	4736	2773.436444	5940.882600999999	0.03	0.0	0.97	0.47318412200000004		141	5452	2696	FEMALE
pBICCNsMMrMOpRMiF005d190318_TCGTGCTTCCGACATA	76	139408	OPC Pdgfra_3	#476655	Non-Neuronal	OPC	4736	2773.436444	5940.882600999999	0.03	0.0	0.97	0.47318412200000004		141	3245	1755	FEMALE
pBICCNsMMrMOpRMiF005d190318_TCGTGGGTCTCTCTTC	76	139422	OPC Pdgfra_3	#476655	Non-Neuronal	OPC	4736	2773.436444	5940.882600999999	0.03	0.0	0.97	0.47318412200000004		141	2956	1646	FEMALE
pBICCNsMMrMOpRMiF005d190318_TCTAACTCATGGCCCA	76	139432	OPC Pdgfra_3	#476655	Non-Neuronal	OPC	4736	2773.436444	5940.882600999999	0.03	0.0	0.97	0.47318412200000004		141	7043	3014	FEMALE
pBICCNsMMrMOpRMiF005d190318_TCTTCCTAGCAGCGAT	76	139605	OPC Pdgfra_3	#476655	Non-Neuronal	OPC	4736	2773.436444	5940.882600999999	0.03	0.0	0.97	0.47318412200000004		141	6360	2854	FEMALE
pBICCNsMMrMOpRMiF005d190318_TCTTGCGTCGAGTACT	76	139625	OPC Pdgfra_3	#476655	Non-Neuronal	OPC	4736	2773.436444	5940.882600999999	0.03	0.0	0.97	0.47318412200000004		141	2502	1515	FEMALE
pBICCNsMMrMOpRMiF005d190318_TGAATCGTCTCGTTTA	76	139669	OPC Pdgfra_3	#476655	Non-Neuronal	OPC	4736	2773.436444	5940.882600999999	0.03	0.0	0.97	0.47318412200000004		141	4453	2200	FEMALE
pBICCNsMMrMOpRMiF005d190318_TGAGGAGTCGAGAGCA	76	139788	OPC Pdgfra_3	#476655	Non-Neuronal	OPC	4736	2773.436444	5940.882600999999	0.03	0.0	0.97	0.47318412200000004		141	5289	2515	FEMALE
pBICCNsMMrMOpRMiF005d190318_TGATCTTTCATCACCC	76	139842	OPC Pdgfra_3	#476655	Non-Neuronal	OPC	4736	2773.436444	5940.882600999999	0.03	0.0	0.97	0.47318412200000004		141	7179	3139	FEMALE
pBICCNsMMrMOpRMiF005d190318_TGATGGTGTCTGATCA	76	139879	OPC Pdgfra_3	#476655	Non-Neuronal	OPC	4736	2773.436444	5940.882600999999	0.03	0.0	0.97	0.47318412200000004		141	6447	2770	FEMALE
pBICCNsMMrMOpRMiF005d190318_TGCAGATGTGAACGGT	76	139922	OPC Pdgfra_3	#476655	Non-Neuronal	OPC	4736	2773.436444	5940.882600999999	0.03	0.0	0.97	0.47318412200000004		141	4923	2483	FEMALE
pBICCNsMMrMOpRMiF005d190318_TGCAGGCGTGGTAACG	76	139936	OPC Pdgfra_3	#476655	Non-Neuronal	OPC	4736	2773.436444	5940.882600999999	0.03	0.0	0.97	0.47318412200000004		141	3660	1850	FEMALE
pBICCNsMMrMOpRMiF005d190318_TGCGACGAGATCGACG	76	139992	OPC Pdgfra_3	#476655	Non-Neuronal	OPC	4736	2773.436444	5940.882600999999	0.03	0.0	0.97	0.47318412200000004		141	5061	2444	FEMALE
pBICCNsMMrMOpRMiF005d190318_TGGGCGTCATGTCGTA	76	140188	OPC Pdgfra_3	#476655	Non-Neuronal	OPC	4736	2773.436444	5940.882600999999	0.03	0.0	0.97	0.47318412200000004		141	3619	1936	FEMALE
pBICCNsMMrMOpRMiF005d190318_TGGGCTGTCACGACTA	76	140204	OPC Pdgfra_3	#476655	Non-Neuronal	OPC	4736	2773.436444	5940.882600999999	0.03	0.0	0.97	0.47318412200000004		141	5674	2776	FEMALE
pBICCNsMMrMOpRMiF005d190318_TGGTGATGTATCCCTC	76	140263	OPC Pdgfra_3	#476655	Non-Neuronal	OPC	4736	2773.436444	5940.882600999999	0.03	0.0	0.97	0.47318412200000004		141	5122	2501	FEMALE
pBICCNsMMrMOpRMiF005d190318_TGTCAGACAAGGCGTA	76	140350	OPC Pdgfra_3	#476655	Non-Neuronal	OPC	4736	2773.436444	5940.882600999999	0.03	0.0	0.97	0.47318412200000004		141	6263	2977	FEMALE
pBICCNsMMrMOpRMiF005d190318_TGTGAGTAGTTTGGCT	76	140399	OPC Pdgfra_3	#476655	Non-Neuronal	OPC	4736	2773.436444	5940.882600999999	0.03	0.0	0.97	0.47318412200000004		141	4790	2318	FEMALE
pBICCNsMMrMOpRMiF005d190318_TGTGAGTGTATTTCGG	76	140401	OPC Pdgfra_3	#476655	Non-Neuronal	OPC	4736	2773.436444	5940.882600999999	0.03	0.0	0.97	0.47318412200000004		141	5595	2648	FEMALE
pBICCNsMMrMOpRMiF005d190318_TGTGGCGGTCCCTCAT	76	140441	OPC Pdgfra_3	#476655	Non-Neuronal	OPC	4736	2773.436444	5940.882600999999	0.03	0.0	0.97	0.47318412200000004		141	4471	2377	FEMALE
pBICCNsMMrMOpRMiF005d190318_TGTGTGACACAAAGCG	76	140453	OPC Pdgfra_3	#476655	Non-Neuronal	OPC	4736	2773.436444	5940.882600999999	0.03	0.0	0.97	0.47318412200000004		141	7029	3222	FEMALE
pBICCNsMMrMOpRMiF005d190318_TTACCATAGATAGTGT	76	140583	OPC Pdgfra_3	#476655	Non-Neuronal	OPC	4736	2773.436444	5940.882600999999	0.03	0.0	0.97	0.47318412200000004		141	3999	2196	FEMALE
pBICCNsMMrMOpRMiF005d190318_TTACGTTTCGTTCCTG	76	140623	OPC Pdgfra_3	#476655	Non-Neuronal	OPC	4736	2773.436444	5940.882600999999	0.03	0.0	0.97	0.47318412200000004		141	6595	3137	FEMALE
pBICCNsMMrMOpRMiF005d190318_TTACTGTAGGCAGGGA	76	140629	OPC Pdgfra_3	#476655	Non-Neuronal	OPC	4736	2773.436444	5940.882600999999	0.03	0.0	0.97	0.47318412200000004		141	6550	3196	FEMALE
pBICCNsMMrMOpRMiF005d190318_TTAGTCTTCTTCTCAA	76	140685	OPC Pdgfra_3	#476655	Non-Neuronal	OPC	4736	2773.436444	5940.882600999999	0.03	0.0	0.97	0.47318412200000004		141	5761	2812	FEMALE
pBICCNsMMrMOpRMiF005d190318_TTATTGCGTTTGAAAG	76	140696	OPC Pdgfra_3	#476655	Non-Neuronal	OPC	4736	2773.436444	5940.882600999999	0.03	0.0	0.97	0.47318412200000004		141	5127	2591	FEMALE
pBICCNsMMrMOpRMiF005d190318_TTCAATCAGGATACGC	76	140701	OPC Pdgfra_3	#476655	Non-Neuronal	OPC	4736	2773.436444	5940.882600999999	0.03	0.0	0.97	0.47318412200000004		141	7055	2965	FEMALE
pBICCNsMMrMOpRMiF005d190318_TTCAATCTCCATAAGC	76	140705	OPC Pdgfra_3	#476655	Non-Neuronal	OPC	4736	2773.436444	5940.882600999999	0.03	0.0	0.97	0.47318412200000004		141	5645	2671	FEMALE
pBICCNsMMrMOpRMiF005d190318_TTCAGGAGTCGAACGA	76	140743	OPC Pdgfra_3	#476655	Non-Neuronal	OPC	4736	2773.436444	5940.882600999999	0.03	0.0	0.97	0.47318412200000004		141	4731	2437	FEMALE
pBICCNsMMrMOpRMiF005d190318_TTCAGGATCTAAGAAG	76	140747	OPC Pdgfra_3	#476655	Non-Neuronal	OPC	4736	2773.436444	5940.882600999999	0.03	0.0	0.97	0.47318412200000004		141	4415	2362	FEMALE
pBICCNsMMrMOpRMiF005d190318_TTCCACGCACAACATC	76	140786	OPC Pdgfra_3	#476655	Non-Neuronal	OPC	4736	2773.436444	5940.882600999999	0.03	0.0	0.97	0.47318412200000004		141	8184	3462	FEMALE
pBICCNsMMrMOpRMiF005d190318_TTGCTGCTCCAACTGA	76	141071	OPC Pdgfra_3	#476655	Non-Neuronal	OPC	4736	2773.436444	5940.882600999999	0.03	0.0	0.97	0.47318412200000004		141	7219	3266	FEMALE
pBICCNsMMrMOpRMiF005d190318_TTGGGATAGATAACGT	76	141089	OPC Pdgfra_3	#476655	Non-Neuronal	OPC	4736	2773.436444	5940.882600999999	0.03	0.0	0.97	0.47318412200000004		141	5810	2931	FEMALE
pBICCNsMMrMOpRMiF005d190318_TTGGGATAGTGAATAC	76	141091	OPC Pdgfra_3	#476655	Non-Neuronal	OPC	4736	2773.436444	5940.882600999999	0.03	0.0	0.97	0.47318412200000004		141	4821	2418	FEMALE
pBICCNsMMrMOpRMiF005d190318_TTGGGCGAGCATGGGT	76	141105	OPC Pdgfra_3	#476655	Non-Neuronal	OPC	4736	2773.436444	5940.882600999999	0.03	0.0	0.97	0.47318412200000004		141	4695	2379	FEMALE
pBICCNsMMrMOpRMiF005d190318_TTGTGTTGTTCCGCGA	76	141156	OPC Pdgfra_3	#476655	Non-Neuronal	OPC	4736	2773.436444	5940.882600999999	0.03	0.0	0.97	0.47318412200000004		141	4912	2396	FEMALE
pBICCNsMMrMOpRMiF005d190318_TTGTTGTTCGCAAGAG	76	141183	OPC Pdgfra_3	#476655	Non-Neuronal	OPC	4736	2773.436444	5940.882600999999	0.03	0.0	0.97	0.47318412200000004		141	4395	2272	FEMALE
pBICCNsMMrMOpRMiF005d190318_TTTATGCGTTAACCTG	76	141246	OPC Pdgfra_3	#476655	Non-Neuronal	OPC	4736	2773.436444	5940.882600999999	0.03	0.0	0.97	0.47318412200000004		141	10398	4097	FEMALE
pBICCNsMMrMOpRMiF005d190318_TTTGATCTCATTGTGG	76	141326	OPC Pdgfra_3	#476655	Non-Neuronal	OPC	4736	2773.436444	5940.882600999999	0.03	0.0	0.97	0.47318412200000004		141	5140	2551	FEMALE
pBICCNsMMrMOpRPiF004d190314_AACAAAGCACACGCCA	76	141422	OPC Pdgfra_3	#476655	Non-Neuronal	OPC	4736	2773.436444	5940.882600999999	0.03	0.0	0.97	0.47318412200000004		141	4677	2386	FEMALE
pBICCNsMMrMOpRPiF004d190314_AACGAAAGTAGGGTAC	76	141468	OPC Pdgfra_3	#476655	Non-Neuronal	OPC	4736	2773.436444	5940.882600999999	0.03	0.0	0.97	0.47318412200000004		141	3624	2046	FEMALE
pBICCNsMMrMOpRPiF004d190314_AAGTACCCATAACCCA	76	141511	OPC Pdgfra_3	#476655	Non-Neuronal	OPC	4736	2773.436444	5940.882600999999	0.03	0.0	0.97	0.47318412200000004		141	3717	2007	FEMALE
pBICCNsMMrMOpRPiF004d190314_ACAAAGAAGACGCCCT	76	141573	OPC Pdgfra_3	#476655	Non-Neuronal	OPC	4736	2773.436444	5940.882600999999	0.03	0.0	0.97	0.47318412200000004		141	3953	2250	FEMALE
pBICCNsMMrMOpRPiF004d190314_ACAAAGACAGGAATCG	76	141575	OPC Pdgfra_3	#476655	Non-Neuronal	OPC	4736	2773.436444	5940.882600999999	0.03	0.0	0.97	0.47318412200000004		141	4400	2515	FEMALE
pBICCNsMMrMOpRPiF004d190314_ACACAGTGTTAGAGTA	76	141592	OPC Pdgfra_3	#476655	Non-Neuronal	OPC	4736	2773.436444	5940.882600999999	0.03	0.0	0.97	0.47318412200000004		141	4567	2356	FEMALE
pBICCNsMMrMOpRPiF004d190314_ACATCCCGTCTGTTAG	76	141627	OPC Pdgfra_3	#476655	Non-Neuronal	OPC	4736	2773.436444	5940.882600999999	0.03	0.0	0.97	0.47318412200000004		141	3648	1998	FEMALE
pBICCNsMMrMOpRPiF004d190314_ACTATTCTCCAGCTCT	76	141754	OPC Pdgfra_3	#476655	Non-Neuronal	OPC	4736	2773.436444	5940.882600999999	0.03	0.0	0.97	0.47318412200000004		141	8740	3627	FEMALE
pBICCNsMMrMOpRPiF004d190314_ACTGATGCATACAGGG	76	141767	OPC Pdgfra_3	#476655	Non-Neuronal	OPC	4736	2773.436444	5940.882600999999	0.03	0.0	0.97	0.47318412200000004		141	5757	2821	FEMALE
pBICCNsMMrMOpRPiF004d190314_AGACAAAGTCGTGGAA	76	141840	OPC Pdgfra_3	#476655	Non-Neuronal	OPC	4736	2773.436444	5940.882600999999	0.03	0.0	0.97	0.47318412200000004		141	3199	1807	FEMALE
pBICCNsMMrMOpRPiF004d190314_AGACCCGAGGAAGAAC	76	141857	OPC Pdgfra_3	#476655	Non-Neuronal	OPC	4736	2773.436444	5940.882600999999	0.03	0.0	0.97	0.47318412200000004		141	2597	1585	FEMALE
pBICCNsMMrMOpRPiF004d190314_AGCCAATAGTGCTACT	76	141899	OPC Pdgfra_3	#476655	Non-Neuronal	OPC	4736	2773.436444	5940.882600999999	0.03	0.0	0.97	0.47318412200000004		141	5295	2695	FEMALE
pBICCNsMMrMOpRPiF004d190314_AGCTACACAGCTAACT	76	141922	OPC Pdgfra_3	#476655	Non-Neuronal	OPC	4736	2773.436444	5940.882600999999	0.03	0.0	0.97	0.47318412200000004		141	4813	2507	FEMALE
pBICCNsMMrMOpRPiF004d190314_ATCCTATGTTGAAGTA	76	142172	OPC Pdgfra_3	#476655	Non-Neuronal	OPC	4736	2773.436444	5940.882600999999	0.03	0.0	0.97	0.47318412200000004		141	3953	2088	FEMALE
pBICCNsMMrMOpRPiF004d190314_ATCGTAGTCTCTCAAT	76	142201	OPC Pdgfra_3	#476655	Non-Neuronal	OPC	4736	2773.436444	5940.882600999999	0.03	0.0	0.97	0.47318412200000004		141	4856	2446	FEMALE
pBICCNsMMrMOpRPiF004d190314_ATCGTGAGTCTGCAAT	76	142213	OPC Pdgfra_3	#476655	Non-Neuronal	OPC	4736	2773.436444	5940.882600999999	0.03	0.0	0.97	0.47318412200000004		141	4054	2004	FEMALE
pBICCNsMMrMOpRPiF004d190314_ATCGTGATCCGTGGCA	76	142216	OPC Pdgfra_3	#476655	Non-Neuronal	OPC	4736	2773.436444	5940.882600999999	0.03	0.0	0.97	0.47318412200000004		141	4033	2118	FEMALE
pBICCNsMMrMOpRPiF004d190314_ATGCATGTCATTCGTT	76	142251	OPC Pdgfra_3	#476655	Non-Neuronal	OPC	4736	2773.436444	5940.882600999999	0.03	0.0	0.97	0.47318412200000004		141	3475	1936	FEMALE
pBICCNsMMrMOpRPiF004d190314_ATGGAGGAGGTAAGAG	76	142261	OPC Pdgfra_3	#476655	Non-Neuronal	OPC	4736	2773.436444	5940.882600999999	0.03	0.0	0.97	0.47318412200000004		141	3228	1862	FEMALE
pBICCNsMMrMOpRPiF004d190314_ATGGTTGTCCACAGCG	76	142276	OPC Pdgfra_3	#476655	Non-Neuronal	OPC	4736	2773.436444	5940.882600999999	0.03	0.0	0.97	0.47318412200000004		141	5082	2595	FEMALE
pBICCNsMMrMOpRPiF004d190314_ATTACCTGTCGTATTG	76	142290	OPC Pdgfra_3	#476655	Non-Neuronal	OPC	4736	2773.436444	5940.882600999999	0.03	0.0	0.97	0.47318412200000004		141	5347	2797	FEMALE
pBICCNsMMrMOpRPiF004d190314_ATTCACTCACATATGC	76	142300	OPC Pdgfra_3	#476655	Non-Neuronal	OPC	4736	2773.436444	5940.882600999999	0.03	0.0	0.97	0.47318412200000004		141	4613	2515	FEMALE
pBICCNsMMrMOpRPiF004d190314_ATTCTTGTCTAGAGCT	76	142335	OPC Pdgfra_3	#476655	Non-Neuronal	OPC	4736	2773.436444	5940.882600999999	0.03	0.0	0.97	0.47318412200000004		141	2870	1783	FEMALE
pBICCNsMMrMOpRPiF004d190314_ATTGGGTAGTATTAGG	76	142337	OPC Pdgfra_3	#476655	Non-Neuronal	OPC	4736	2773.436444	5940.882600999999	0.03	0.0	0.97	0.47318412200000004		141	2878	1689	FEMALE
pBICCNsMMrMOpRPiF004d190314_CAATTTCTCGTTCGCT	76	142430	OPC Pdgfra_3	#476655	Non-Neuronal	OPC	4736	2773.436444	5940.882600999999	0.03	0.0	0.97	0.47318412200000004		141	3074	1646	FEMALE
pBICCNsMMrMOpRPiF004d190314_CAGCAATTCGACCATA	76	142529	OPC Pdgfra_3	#476655	Non-Neuronal	OPC	4736	2773.436444	5940.882600999999	0.03	0.0	0.97	0.47318412200000004		141	4422	2442	FEMALE
pBICCNsMMrMOpRPiF004d190314_CAGGCCACACCCTTGT	76	142547	OPC Pdgfra_3	#476655	Non-Neuronal	OPC	4736	2773.436444	5940.882600999999	0.03	0.0	0.97	0.47318412200000004		141	5901	2844	FEMALE
pBICCNsMMrMOpRPiF004d190314_CAGGGCTAGGGCCAAT	76	142552	OPC Pdgfra_3	#476655	Non-Neuronal	OPC	4736	2773.436444	5940.882600999999	0.03	0.0	0.97	0.47318412200000004		141	4139	2363	FEMALE
pBICCNsMMrMOpRPiF004d190314_CATCAAGGTCCCTCAT	76	142596	OPC Pdgfra_3	#476655	Non-Neuronal	OPC	4736	2773.436444	5940.882600999999	0.03	0.0	0.97	0.47318412200000004		141	3920	1972	FEMALE
pBICCNsMMrMOpRPiF004d190314_CATGCAAAGTCTAACC	76	142632	OPC Pdgfra_3	#476655	Non-Neuronal	OPC	4736	2773.436444	5940.882600999999	0.03	0.0	0.97	0.47318412200000004		141	4137	2125	FEMALE
pBICCNsMMrMOpRPiF004d190314_CATGCTCGTAATTAGG	76	142647	OPC Pdgfra_3	#476655	Non-Neuronal	OPC	4736	2773.436444	5940.882600999999	0.03	0.0	0.97	0.47318412200000004		141	3852	2273	FEMALE
pBICCNsMMrMOpRPiF004d190314_CATTCATCATTAGGAA	76	142665	OPC Pdgfra_3	#476655	Non-Neuronal	OPC	4736	2773.436444	5940.882600999999	0.03	0.0	0.97	0.47318412200000004		141	4070	2205	FEMALE
pBICCNsMMrMOpRPiF004d190314_CCACCATGTAGTCACT	76	142711	OPC Pdgfra_3	#476655	Non-Neuronal	OPC	4736	2773.436444	5940.882600999999	0.03	0.0	0.97	0.47318412200000004		141	2918	1659	FEMALE
pBICCNsMMrMOpRPiF004d190314_CCCAACTAGGCACTAG	76	142739	OPC Pdgfra_3	#476655	Non-Neuronal	OPC	4736	2773.436444	5940.882600999999	0.03	0.0	0.97	0.47318412200000004		141	3585	1846	FEMALE
pBICCNsMMrMOpRPiF004d190314_CCCTCTCCAGGACTAG	76	142770	OPC Pdgfra_3	#476655	Non-Neuronal	OPC	4736	2773.436444	5940.882600999999	0.03	0.0	0.97	0.47318412200000004		141	4919	2435	FEMALE
pBICCNsMMrMOpRPiF004d190314_CCCTGATCAATGCTCA	76	142774	OPC Pdgfra_3	#476655	Non-Neuronal	OPC	4736	2773.436444	5940.882600999999	0.03	0.0	0.97	0.47318412200000004		141	4250	2116	FEMALE
pBICCNsMMrMOpRPiF004d190314_CCGGGTATCCACCTGT	76	142805	OPC Pdgfra_3	#476655	Non-Neuronal	OPC	4736	2773.436444	5940.882600999999	0.03	0.0	0.97	0.47318412200000004		141	3263	1880	FEMALE
pBICCNsMMrMOpRPiF004d190314_CCGGGTATCCCAACTC	76	142806	OPC Pdgfra_3	#476655	Non-Neuronal	OPC	4736	2773.436444	5940.882600999999	0.03	0.0	0.97	0.47318412200000004		141	3559	2007	FEMALE
pBICCNsMMrMOpRPiF004d190314_CCGTGAGAGGCATCGA	76	142824	OPC Pdgfra_3	#476655	Non-Neuronal	OPC	4736	2773.436444	5940.882600999999	0.03	0.0	0.97	0.47318412200000004		141	4496	2446	FEMALE
pBICCNsMMrMOpRPiF004d190314_CCTAAGACAAGGCGTA	76	142836	OPC Pdgfra_3	#476655	Non-Neuronal	OPC	4736	2773.436444	5940.882600999999	0.03	0.0	0.97	0.47318412200000004		141	3483	1859	FEMALE
pBICCNsMMrMOpRPiF004d190314_CCTGCATAGTATAACG	76	142891	OPC Pdgfra_3	#476655	Non-Neuronal	OPC	4736	2773.436444	5940.882600999999	0.03	0.0	0.97	0.47318412200000004		141	3666	2042	FEMALE
pBICCNsMMrMOpRPiF004d190314_CGAAGTTTCATTCCTA	76	142931	OPC Pdgfra_3	#476655	Non-Neuronal	OPC	4736	2773.436444	5940.882600999999	0.03	0.0	0.97	0.47318412200000004		141	5027	2402	FEMALE
pBICCNsMMrMOpRPiF004d190314_CGATGGCTCTCATGGA	76	142968	OPC Pdgfra_3	#476655	Non-Neuronal	OPC	4736	2773.436444	5940.882600999999	0.03	0.0	0.97	0.47318412200000004		141	3312	1932	FEMALE
pBICCNsMMrMOpRPiF004d190314_CGCCAGAGTTCGTAAC	76	142990	OPC Pdgfra_3	#476655	Non-Neuronal	OPC	4736	2773.436444	5940.882600999999	0.03	0.0	0.97	0.47318412200000004		141	3030	1761	FEMALE
pBICCNsMMrMOpRPiF004d190314_CGCCATTCATCGATCA	76	142996	OPC Pdgfra_3	#476655	Non-Neuronal	OPC	4736	2773.436444	5940.882600999999	0.03	0.0	0.97	0.47318412200000004		141	5258	2628	FEMALE
pBICCNsMMrMOpRPiF004d190314_CGGACACCAGCGGTTC	76	143012	OPC Pdgfra_3	#476655	Non-Neuronal	OPC	4736	2773.436444	5940.882600999999	0.03	0.0	0.97	0.47318412200000004		141	3361	1880	FEMALE
pBICCNsMMrMOpRPiF004d190314_CTACGGGCACGTAGTT	76	143125	OPC Pdgfra_3	#476655	Non-Neuronal	OPC	4736	2773.436444	5940.882600999999	0.03	0.0	0.97	0.47318412200000004		141	3630	1979	FEMALE
pBICCNsMMrMOpRPiF004d190314_CTACGGGGTTTCGTAG	76	143127	OPC Pdgfra_3	#476655	Non-Neuronal	OPC	4736	2773.436444	5940.882600999999	0.03	0.0	0.97	0.47318412200000004		141	3926	2073	FEMALE
pBICCNsMMrMOpRPiF004d190314_CTAGACACAGCTACTA	76	143134	OPC Pdgfra_3	#476655	Non-Neuronal	OPC	4736	2773.436444	5940.882600999999	0.03	0.0	0.97	0.47318412200000004		141	5119	2546	FEMALE
pBICCNsMMrMOpRPiF004d190314_CTCACTGGTGGTAACG	76	143168	OPC Pdgfra_3	#476655	Non-Neuronal	OPC	4736	2773.436444	5940.882600999999	0.03	0.0	0.97	0.47318412200000004		141	4464	2168	FEMALE
pBICCNsMMrMOpRPiF004d190314_CTGCCTATCCGAGTGC	76	143278	OPC Pdgfra_3	#476655	Non-Neuronal	OPC	4736	2773.436444	5940.882600999999	0.03	0.0	0.97	0.47318412200000004		141	3833	2045	FEMALE
pBICCNsMMrMOpRPiF004d190314_CTGGTCTTCGGCTGGT	76	143303	OPC Pdgfra_3	#476655	Non-Neuronal	OPC	4736	2773.436444	5940.882600999999	0.03	0.0	0.97	0.47318412200000004		141	3275	1863	FEMALE
pBICCNsMMrMOpRPiF004d190314_CTGTAGAAGCCTGAAG	76	143312	OPC Pdgfra_3	#476655	Non-Neuronal	OPC	4736	2773.436444	5940.882600999999	0.03	0.0	0.97	0.47318412200000004		141	4335	2278	FEMALE
pBICCNsMMrMOpRPiF004d190314_CTGTGGGCAGGCCTGT	76	143333	OPC Pdgfra_3	#476655	Non-Neuronal	OPC	4736	2773.436444	5940.882600999999	0.03	0.0	0.97	0.47318412200000004		141	4916	2531	FEMALE
pBICCNsMMrMOpRPiF004d190314_CTTCAATTCTAGCAAC	76	143351	OPC Pdgfra_3	#476655	Non-Neuronal	OPC	4736	2773.436444	5940.882600999999	0.03	0.0	0.97	0.47318412200000004		141	4846	2539	FEMALE
pBICCNsMMrMOpRPiF004d190314_GAACTGTAGTGCTCGC	76	143407	OPC Pdgfra_3	#476655	Non-Neuronal	OPC	4736	2773.436444	5940.882600999999	0.03	0.0	0.97	0.47318412200000004		141	3551	1951	FEMALE
pBICCNsMMrMOpRPiF004d190314_GAAGGACCACTTGTGA	76	143422	OPC Pdgfra_3	#476655	Non-Neuronal	OPC	4736	2773.436444	5940.882600999999	0.03	0.0	0.97	0.47318412200000004		141	2973	1861	FEMALE
pBICCNsMMrMOpRPiF004d190314_GACGCTGTCCCTAGGG	76	143469	OPC Pdgfra_3	#476655	Non-Neuronal	OPC	4736	2773.436444	5940.882600999999	0.03	0.0	0.97	0.47318412200000004		141	3958	2186	FEMALE
pBICCNsMMrMOpRPiF004d190314_GACTGATGTTATGGTC	76	143495	OPC Pdgfra_3	#476655	Non-Neuronal	OPC	4736	2773.436444	5940.882600999999	0.03	0.0	0.97	0.47318412200000004		141	4533	2573	FEMALE
pBICCNsMMrMOpRPiF004d190314_GACTTCCGTTATCTGG	76	143497	OPC Pdgfra_3	#476655	Non-Neuronal	OPC	4736	2773.436444	5940.882600999999	0.03	0.0	0.97	0.47318412200000004		141	4522	2384	FEMALE
pBICCNsMMrMOpRPiF004d190314_GAGAGGTAGGCGACAT	76	143514	OPC Pdgfra_3	#476655	Non-Neuronal	OPC	4736	2773.436444	5940.882600999999	0.03	0.0	0.97	0.47318412200000004		141	3087	1855	FEMALE
pBICCNsMMrMOpRPiF004d190314_GAGCCTGGTGCCGGTT	76	143526	OPC Pdgfra_3	#476655	Non-Neuronal	OPC	4736	2773.436444	5940.882600999999	0.03	0.0	0.97	0.47318412200000004		141	3262	1941	FEMALE
pBICCNsMMrMOpRPiF004d190314_GATCACACACCCTTGT	76	143595	OPC Pdgfra_3	#476655	Non-Neuronal	OPC	4736	2773.436444	5940.882600999999	0.03	0.0	0.97	0.47318412200000004		141	6254	2906	FEMALE
pBICCNsMMrMOpRPiF004d190314_GATGAGGTCCCGTAAA	76	143626	OPC Pdgfra_3	#476655	Non-Neuronal	OPC	4736	2773.436444	5940.882600999999	0.03	0.0	0.97	0.47318412200000004		141	3536	1988	FEMALE
pBICCNsMMrMOpRPiF004d190314_GATTCGATCCGTAGGC	76	143651	OPC Pdgfra_3	#476655	Non-Neuronal	OPC	4736	2773.436444	5940.882600999999	0.03	0.0	0.97	0.47318412200000004		141	2621	1616	FEMALE
pBICCNsMMrMOpRPiF004d190314_GCAGCTGGTCACTTCC	76	143691	OPC Pdgfra_3	#476655	Non-Neuronal	OPC	4736	2773.436444	5940.882600999999	0.03	0.0	0.97	0.47318412200000004		141	4750	2529	FEMALE
pBICCNsMMrMOpRPiF004d190314_GCAGTTATCTCGAGTA	76	143700	OPC Pdgfra_3	#476655	Non-Neuronal	OPC	4736	2773.436444	5940.882600999999	0.03	0.0	0.97	0.47318412200000004		141	3620	1975	FEMALE
pBICCNsMMrMOpRPiF004d190314_GCATTAGCAAACGGCA	76	143718	OPC Pdgfra_3	#476655	Non-Neuronal	OPC	4736	2773.436444	5940.882600999999	0.03	0.0	0.97	0.47318412200000004		141	3624	1961	FEMALE
pBICCNsMMrMOpRPiF004d190314_GCCAACGTCGCGAAGA	76	143726	OPC Pdgfra_3	#476655	Non-Neuronal	OPC	4736	2773.436444	5940.882600999999	0.03	0.0	0.97	0.47318412200000004		141	2883	1743	FEMALE
pBICCNsMMrMOpRPiF004d190314_GCCCAGACACGAGGAT	76	143751	OPC Pdgfra_3	#476655	Non-Neuronal	OPC	4736	2773.436444	5940.882600999999	0.03	0.0	0.97	0.47318412200000004		141	8010	3869	FEMALE
pBICCNsMMrMOpRPiF004d190314_GCCGTGAAGTGGTTAA	76	143759	OPC Pdgfra_3	#476655	Non-Neuronal	OPC	4736	2773.436444	5940.882600999999	0.03	0.0	0.97	0.47318412200000004		141	1619	1049	FEMALE
pBICCNsMMrMOpRPiF004d190314_GCGGAAATCGAGATGG	76	143781	OPC Pdgfra_3	#476655	Non-Neuronal	OPC	4736	2773.436444	5940.882600999999	0.03	0.0	0.97	0.47318412200000004		141	3185	1916	FEMALE
pBICCNsMMrMOpRPiF004d190314_GGAGGTAAGCGTGTCC	76	143871	OPC Pdgfra_3	#476655	Non-Neuronal	OPC	4736	2773.436444	5940.882600999999	0.03	0.0	0.97	0.47318412200000004		141	4053	2264	FEMALE
pBICCNsMMrMOpRPiF004d190314_GGCTTTCAGTATCTGC	76	143905	OPC Pdgfra_3	#476655	Non-Neuronal	OPC	4736	2773.436444	5940.882600999999	0.03	0.0	0.97	0.47318412200000004		141	4910	2532	FEMALE
pBICCNsMMrMOpRPiF004d190314_GGCTTTCCAGGATGAC	76	143907	OPC Pdgfra_3	#476655	Non-Neuronal	OPC	4736	2773.436444	5940.882600999999	0.03	0.0	0.97	0.47318412200000004		141	4824	2417	FEMALE
pBICCNsMMrMOpRPiF004d190314_GGGCCATAGTGCTCGC	76	143951	OPC Pdgfra_3	#476655	Non-Neuronal	OPC	4736	2773.436444	5940.882600999999	0.03	0.0	0.97	0.47318412200000004		141	3809	2107	FEMALE
pBICCNsMMrMOpRPiF004d190314_GGGCCATGTCTGATCA	76	143954	OPC Pdgfra_3	#476655	Non-Neuronal	OPC	4736	2773.436444	5940.882600999999	0.03	0.0	0.97	0.47318412200000004		141	3108	1812	FEMALE
pBICCNsMMrMOpRPiF004d190314_GGTGGCTCAGACTCTA	76	144035	OPC Pdgfra_3	#476655	Non-Neuronal	OPC	4736	2773.436444	5940.882600999999	0.03	0.0	0.97	0.47318412200000004		141	3351	1867	FEMALE
pBICCNsMMrMOpRPiF004d190314_GGTGTCGAGTGTAGTA	76	144040	OPC Pdgfra_3	#476655	Non-Neuronal	OPC	4736	2773.436444	5940.882600999999	0.03	0.0	0.97	0.47318412200000004		141	3485	2052	FEMALE
pBICCNsMMrMOpRPiF004d190314_GTAACACTCAGTGTGT	76	144060	OPC Pdgfra_3	#476655	Non-Neuronal	OPC	4736	2773.436444	5940.882600999999	0.03	0.0	0.97	0.47318412200000004		141	4363	2447	FEMALE
pBICCNsMMrMOpRPiF004d190314_GTACAGTTCGTCGATA	76	144100	OPC Pdgfra_3	#476655	Non-Neuronal	OPC	4736	2773.436444	5940.882600999999	0.03	0.0	0.97	0.47318412200000004		141	4008	2240	FEMALE
pBICCNsMMrMOpRPiF004d190314_GTAGATCAGTGGTTAA	76	144112	OPC Pdgfra_3	#476655	Non-Neuronal	OPC	4736	2773.436444	5940.882600999999	0.03	0.0	0.97	0.47318412200000004		141	2543	1586	FEMALE
pBICCNsMMrMOpRPiF004d190314_GTCGAATGTAGCTTTG	76	144190	OPC Pdgfra_3	#476655	Non-Neuronal	OPC	4736	2773.436444	5940.882600999999	0.03	0.0	0.97	0.47318412200000004		141	3916	2042	FEMALE
pBICCNsMMrMOpRPiF004d190314_GTCTCACTCTTAATCC	76	144218	OPC Pdgfra_3	#476655	Non-Neuronal	OPC	4736	2773.436444	5940.882600999999	0.03	0.0	0.97	0.47318412200000004		141	6087	2747	FEMALE
pBICCNsMMrMOpRPiF004d190314_GTCTTTAAGTAAATGC	76	144223	OPC Pdgfra_3	#476655	Non-Neuronal	OPC	4736	2773.436444	5940.882600999999	0.03	0.0	0.97	0.47318412200000004		141	3458	2037	FEMALE
pBICCNsMMrMOpRPiF004d190314_GTGGAAGAGCCATCCG	76	144270	OPC Pdgfra_3	#476655	Non-Neuronal	OPC	4736	2773.436444	5940.882600999999	0.03	0.0	0.97	0.47318412200000004		141	1807	1137	FEMALE
pBICCNsMMrMOpRPiF004d190314_GTGTAACTCCATCTAT	76	144298	OPC Pdgfra_3	#476655	Non-Neuronal	OPC	4736	2773.436444	5940.882600999999	0.03	0.0	0.97	0.47318412200000004		141	3047	1777	FEMALE
pBICCNsMMrMOpRPiF004d190314_GTTCATTCAGCCCAGT	76	144351	OPC Pdgfra_3	#476655	Non-Neuronal	OPC	4736	2773.436444	5940.882600999999	0.03	0.0	0.97	0.47318412200000004		141	4695	2333	FEMALE
pBICCNsMMrMOpRPiF004d190314_TAAGCACGTCCGGACT	76	144415	OPC Pdgfra_3	#476655	Non-Neuronal	OPC	4736	2773.436444	5940.882600999999	0.03	0.0	0.97	0.47318412200000004		141	4190	2070	FEMALE
pBICCNsMMrMOpRPiF004d190314_TAAGCACTCAACTGAC	76	144416	OPC Pdgfra_3	#476655	Non-Neuronal	OPC	4736	2773.436444	5940.882600999999	0.03	0.0	0.97	0.47318412200000004		141	5449	2740	FEMALE
pBICCNsMMrMOpRPiF004d190314_TACAACGCAAGTGTCT	76	144438	OPC Pdgfra_3	#476655	Non-Neuronal	OPC	4736	2773.436444	5940.882600999999	0.03	0.0	0.97	0.47318412200000004		141	3707	2041	FEMALE
pBICCNsMMrMOpRPiF004d190314_TACACCCTCCTGTACC	76	144442	OPC Pdgfra_3	#476655	Non-Neuronal	OPC	4736	2773.436444	5940.882600999999	0.03	0.0	0.97	0.47318412200000004		141	3611	2044	FEMALE
pBICCNsMMrMOpRPiF004d190314_TACAGGTAGGGAGTTC	76	144443	OPC Pdgfra_3	#476655	Non-Neuronal	OPC	4736	2773.436444	5940.882600999999	0.03	0.0	0.97	0.47318412200000004		141	2865	1698	FEMALE
pBICCNsMMrMOpRPiF004d190314_TACCGGGAGGCACTCC	76	144465	OPC Pdgfra_3	#476655	Non-Neuronal	OPC	4736	2773.436444	5940.882600999999	0.03	0.0	0.97	0.47318412200000004		141	4003	2243	FEMALE
pBICCNsMMrMOpRPiF004d190314_TACGCTCAGCGAGTCA	76	144480	OPC Pdgfra_3	#476655	Non-Neuronal	OPC	4736	2773.436444	5940.882600999999	0.03	0.0	0.97	0.47318412200000004		141	3296	1984	FEMALE
pBICCNsMMrMOpRPiF004d190314_TACGGTACACGTAACT	76	144487	OPC Pdgfra_3	#476655	Non-Neuronal	OPC	4736	2773.436444	5940.882600999999	0.03	0.0	0.97	0.47318412200000004		141	4550	2429	FEMALE
pBICCNsMMrMOpRPiF004d190314_TACTGCCAGGTCTTTG	76	144499	OPC Pdgfra_3	#476655	Non-Neuronal	OPC	4736	2773.436444	5940.882600999999	0.03	0.0	0.97	0.47318412200000004		141	3617	2027	FEMALE
pBICCNsMMrMOpRPiF004d190314_TAGACTGCAGGTCAAG	76	144524	OPC Pdgfra_3	#476655	Non-Neuronal	OPC	4736	2773.436444	5940.882600999999	0.03	0.0	0.97	0.47318412200000004		141	4027	2180	FEMALE
pBICCNsMMrMOpRPiF004d190314_TAGCACATCGCTTAAG	76	144534	OPC Pdgfra_3	#476655	Non-Neuronal	OPC	4736	2773.436444	5940.882600999999	0.03	0.0	0.97	0.47318412200000004		141	4441	2287	FEMALE
pBICCNsMMrMOpRPiF004d190314_TATGTTCGTTGTTGTG	76	144591	OPC Pdgfra_3	#476655	Non-Neuronal	OPC	4736	2773.436444	5940.882600999999	0.03	0.0	0.97	0.47318412200000004		141	3601	2279	FEMALE
pBICCNsMMrMOpRPiF004d190314_TATTCCAGTCGAAGCA	76	144595	OPC Pdgfra_3	#476655	Non-Neuronal	OPC	4736	2773.436444	5940.882600999999	0.03	0.0	0.97	0.47318412200000004		141	5258	2646	FEMALE
pBICCNsMMrMOpRPiF004d190314_TCAGTGACATGACTCA	76	144692	OPC Pdgfra_3	#476655	Non-Neuronal	OPC	4736	2773.436444	5940.882600999999	0.03	0.0	0.97	0.47318412200000004		141	4150	2148	FEMALE
pBICCNsMMrMOpRPiF004d190314_TCATACTGTGTCATTG	76	144701	OPC Pdgfra_3	#476655	Non-Neuronal	OPC	4736	2773.436444	5940.882600999999	0.03	0.0	0.97	0.47318412200000004		141	4550	2393	FEMALE
pBICCNsMMrMOpRPiF004d190314_TCATTTGGTGCGGCTT	76	144745	OPC Pdgfra_3	#476655	Non-Neuronal	OPC	4736	2773.436444	5940.882600999999	0.03	0.0	0.97	0.47318412200000004		141	1572	1054	FEMALE
pBICCNsMMrMOpRPiF004d190314_TCCGGGATCCAGCACG	76	144801	OPC Pdgfra_3	#476655	Non-Neuronal	OPC	4736	2773.436444	5940.882600999999	0.03	0.0	0.97	0.47318412200000004		141	2666	1660	FEMALE
pBICCNsMMrMOpRPiF004d190314_TCGACCTCACACCTTC	76	144845	OPC Pdgfra_3	#476655	Non-Neuronal	OPC	4736	2773.436444	5940.882600999999	0.03	0.0	0.97	0.47318412200000004		141	4360	2261	FEMALE
pBICCNsMMrMOpRPiF004d190314_TCTAACTAGCGCTGAA	76	144903	OPC Pdgfra_3	#476655	Non-Neuronal	OPC	4736	2773.436444	5940.882600999999	0.03	0.0	0.97	0.47318412200000004		141	4169	2085	FEMALE
pBICCNsMMrMOpRPiF004d190314_TCTACCGCACTCCCTA	76	144910	OPC Pdgfra_3	#476655	Non-Neuronal	OPC	4736	2773.436444	5940.882600999999	0.03	0.0	0.97	0.47318412200000004		141	6900	3091	FEMALE
pBICCNsMMrMOpRPiF004d190314_TCTCACGCACCGAATT	76	144925	OPC Pdgfra_3	#476655	Non-Neuronal	OPC	4736	2773.436444	5940.882600999999	0.03	0.0	0.97	0.47318412200000004		141	5797	2684	FEMALE
pBICCNsMMrMOpRPiF004d190314_TGACAGTGTCCCTAAA	76	144993	OPC Pdgfra_3	#476655	Non-Neuronal	OPC	4736	2773.436444	5940.882600999999	0.03	0.0	0.97	0.47318412200000004		141	3361	1940	FEMALE
pBICCNsMMrMOpRPiF004d190314_TGATTTCCATGTCAGT	76	145065	OPC Pdgfra_3	#476655	Non-Neuronal	OPC	4736	2773.436444	5940.882600999999	0.03	0.0	0.97	0.47318412200000004		141	4835	2682	FEMALE
pBICCNsMMrMOpRPiF004d190314_TGCTCCACATTGTCGA	76	145128	OPC Pdgfra_3	#476655	Non-Neuronal	OPC	4736	2773.436444	5940.882600999999	0.03	0.0	0.97	0.47318412200000004		141	3316	1792	FEMALE
pBICCNsMMrMOpRPiF004d190314_TGCTGAATCTAGTGTG	76	145135	OPC Pdgfra_3	#476655	Non-Neuronal	OPC	4736	2773.436444	5940.882600999999	0.03	0.0	0.97	0.47318412200000004		141	4447	2392	FEMALE
pBICCNsMMrMOpRPiF004d190314_TGTAAGCGTTGTGCCG	76	145209	OPC Pdgfra_3	#476655	Non-Neuronal	OPC	4736	2773.436444	5940.882600999999	0.03	0.0	0.97	0.47318412200000004		141	2938	1695	FEMALE
pBICCNsMMrMOpRPiF004d190314_TGTCCCACACCCTGTT	76	145230	OPC Pdgfra_3	#476655	Non-Neuronal	OPC	4736	2773.436444	5940.882600999999	0.03	0.0	0.97	0.47318412200000004		141	2597	1564	FEMALE
pBICCNsMMrMOpRPiF004d190314_TGTCCCATCTCATTTG	76	145232	OPC Pdgfra_3	#476655	Non-Neuronal	OPC	4736	2773.436444	5940.882600999999	0.03	0.0	0.97	0.47318412200000004		141	3246	1930	FEMALE
pBICCNsMMrMOpRPiF004d190314_TGTCCTGGTAATACCC	76	145234	OPC Pdgfra_3	#476655	Non-Neuronal	OPC	4736	2773.436444	5940.882600999999	0.03	0.0	0.97	0.47318412200000004		141	3379	1920	FEMALE
pBICCNsMMrMOpRPiF004d190314_TGTGATGGTCCCAAAT	76	145245	OPC Pdgfra_3	#476655	Non-Neuronal	OPC	4736	2773.436444	5940.882600999999	0.03	0.0	0.97	0.47318412200000004		141	3932	2372	FEMALE
pBICCNsMMrMOpRPiF004d190314_TGTGCGGAGTCGCCAC	76	145246	OPC Pdgfra_3	#476655	Non-Neuronal	OPC	4736	2773.436444	5940.882600999999	0.03	0.0	0.97	0.47318412200000004		141	3143	1777	FEMALE
pBICCNsMMrMOpRPiF004d190314_TGTTTGTCAATACCCA	76	145285	OPC Pdgfra_3	#476655	Non-Neuronal	OPC	4736	2773.436444	5940.882600999999	0.03	0.0	0.97	0.47318412200000004		141	2768	1617	FEMALE
pBICCNsMMrMOpRPiF004d190314_TTAATCCTCTCCGAAA	76	145291	OPC Pdgfra_3	#476655	Non-Neuronal	OPC	4736	2773.436444	5940.882600999999	0.03	0.0	0.97	0.47318412200000004		141	5975	2634	FEMALE
pBICCNsMMrMOpRPiF004d190314_TTACGTTTCTTCCCGA	76	145313	OPC Pdgfra_3	#476655	Non-Neuronal	OPC	4736	2773.436444	5940.882600999999	0.03	0.0	0.97	0.47318412200000004		141	5096	2375	FEMALE
pBICCNsMMrMOpRPiF004d190314_TTAGGGTTCAGCAGAG	76	145326	OPC Pdgfra_3	#476655	Non-Neuronal	OPC	4736	2773.436444	5940.882600999999	0.03	0.0	0.97	0.47318412200000004		141	3205	1772	FEMALE
pBICCNsMMrMOpRPiF004d190314_TTGATGGAGTCCCGAC	76	145444	OPC Pdgfra_3	#476655	Non-Neuronal	OPC	4736	2773.436444	5940.882600999999	0.03	0.0	0.97	0.47318412200000004		141	4648	2350	FEMALE
pBICCNsMMrMOpRPiF004d190314_TTGCATTGTGCCCTTT	76	145452	OPC Pdgfra_3	#476655	Non-Neuronal	OPC	4736	2773.436444	5940.882600999999	0.03	0.0	0.97	0.47318412200000004		141	3810	2151	FEMALE
pBICCNsMMrMOpRPiF004d190314_TTGCATTTCTCCAAGA	76	145457	OPC Pdgfra_3	#476655	Non-Neuronal	OPC	4736	2773.436444	5940.882600999999	0.03	0.0	0.97	0.47318412200000004		141	3922	2077	FEMALE
pBICCNsMMrMOpRPiF004d190314_TTGGATGCATCATGAC	76	145466	OPC Pdgfra_3	#476655	Non-Neuronal	OPC	4736	2773.436444	5940.882600999999	0.03	0.0	0.97	0.47318412200000004		141	4473	2226	FEMALE
pBICCNsMMrMOpRPiF004d190314_TTGTGTTTCCAAAGGG	76	145492	OPC Pdgfra_3	#476655	Non-Neuronal	OPC	4736	2773.436444	5940.882600999999	0.03	0.0	0.97	0.47318412200000004		141	2965	1730	FEMALE
pBICCNsMMrMOpRPiF004d190314_TTGTTTGCACAAGCAG	76	145502	OPC Pdgfra_3	#476655	Non-Neuronal	OPC	4736	2773.436444	5940.882600999999	0.03	0.0	0.97	0.47318412200000004		141	3841	2068	FEMALE
pBICCNsMMrMOpRPiF004d190314_TTTACCAGTACTGTTG	76	145504	OPC Pdgfra_3	#476655	Non-Neuronal	OPC	4736	2773.436444	5940.882600999999	0.03	0.0	0.97	0.47318412200000004		141	3957	2142	FEMALE
pBICCNsMMrMOpRPiF004d190314_TTTCAGTAGAACCCGA	76	145526	OPC Pdgfra_3	#476655	Non-Neuronal	OPC	4736	2773.436444	5940.882600999999	0.03	0.0	0.97	0.47318412200000004		141	4519	2332	FEMALE
pBICCNsMMrMOpRPiF007d190314_AAAGAACCAGGATGAC	76	145578	OPC Pdgfra_3	#476655	Non-Neuronal	OPC	4736	2773.436444	5940.882600999999	0.03	0.0	0.97	0.47318412200000004		141	8075	3462	FEMALE
pBICCNsMMrMOpRPiF007d190314_AAAGTCCTCAGAGTTC	76	145591	OPC Pdgfra_3	#476655	Non-Neuronal	OPC	4736	2773.436444	5940.882600999999	0.03	0.0	0.97	0.47318412200000004		141	6163	2651	FEMALE
pBICCNsMMrMOpRPiF007d190314_AACCTTTAGCACCTGC	76	145627	OPC Pdgfra_3	#476655	Non-Neuronal	OPC	4736	2773.436444	5940.882600999999	0.03	0.0	0.97	0.47318412200000004		141	10141	4133	FEMALE
pBICCNsMMrMOpRPiF007d190314_AACGGGACACGGTGCT	76	145634	OPC Pdgfra_3	#476655	Non-Neuronal	OPC	4736	2773.436444	5940.882600999999	0.03	0.0	0.97	0.47318412200000004		141	5359	2673	FEMALE
pBICCNsMMrMOpRPiF007d190314_AAGTTCGGTCTAATCG	76	145674	OPC Pdgfra_3	#476655	Non-Neuronal	OPC	4736	2773.436444	5940.882600999999	0.03	0.0	0.97	0.47318412200000004		141	5901	2639	FEMALE
pBICCNsMMrMOpRPiF007d190314_ACTGCAACAGGCACAA	76	145821	OPC Pdgfra_3	#476655	Non-Neuronal	OPC	4736	2773.436444	5940.882600999999	0.03	0.0	0.97	0.47318412200000004		141	6578	2991	FEMALE
pBICCNsMMrMOpRPiF007d190314_ACTGTCCTCGGAATGG	76	145825	OPC Pdgfra_3	#476655	Non-Neuronal	OPC	4736	2773.436444	5940.882600999999	0.03	0.0	0.97	0.47318412200000004		141	7760	3394	FEMALE
pBICCNsMMrMOpRPiF007d190314_AGAAGCGGTACGTGAG	76	145852	OPC Pdgfra_3	#476655	Non-Neuronal	OPC	4736	2773.436444	5940.882600999999	0.03	0.0	0.97	0.47318412200000004		141	5290	2630	FEMALE
pBICCNsMMrMOpRPiF007d190314_AGCCACGAGCCTTTGA	76	145910	OPC Pdgfra_3	#476655	Non-Neuronal	OPC	4736	2773.436444	5940.882600999999	0.03	0.0	0.97	0.47318412200000004		141	7172	3323	FEMALE
pBICCNsMMrMOpRPiF007d190314_AGCCACGTCCGTCCTA	76	145913	OPC Pdgfra_3	#476655	Non-Neuronal	OPC	4736	2773.436444	5940.882600999999	0.03	0.0	0.97	0.47318412200000004		141	6014	2771	FEMALE
pBICCNsMMrMOpRPiF007d190314_AGGAGGTCACACCGAC	76	145944	OPC Pdgfra_3	#476655	Non-Neuronal	OPC	4736	2773.436444	5940.882600999999	0.03	0.0	0.97	0.47318412200000004		141	14948	4943	FEMALE
pBICCNsMMrMOpRPiF007d190314_AGGCCACTCCACCTCA	76	145954	OPC Pdgfra_3	#476655	Non-Neuronal	OPC	4736	2773.436444	5940.882600999999	0.03	0.0	0.97	0.47318412200000004		141	9152	3687	FEMALE
pBICCNsMMrMOpRPiF007d190314_AGTAACCCACTGGAAG	76	145998	OPC Pdgfra_3	#476655	Non-Neuronal	OPC	4736	2773.436444	5940.882600999999	0.03	0.0	0.97	0.47318412200000004		141	7983	3461	FEMALE
pBICCNsMMrMOpRPiF007d190314_AGTAGCTGTGACTCGC	76	146004	OPC Pdgfra_3	#476655	Non-Neuronal	OPC	4736	2773.436444	5940.882600999999	0.03	0.0	0.97	0.47318412200000004		141	4778	2324	FEMALE
pBICCNsMMrMOpRPiF007d190314_AGTAGTCAGCCGTAAG	76	146007	OPC Pdgfra_3	#476655	Non-Neuronal	OPC	4736	2773.436444	5940.882600999999	0.03	0.0	0.97	0.47318412200000004		141	6043	2676	FEMALE
pBICCNsMMrMOpRPiF007d190314_AGTAGTCTCACCACAA	76	146010	OPC Pdgfra_3	#476655	Non-Neuronal	OPC	4736	2773.436444	5940.882600999999	0.03	0.0	0.97	0.47318412200000004		141	4656	2164	FEMALE
pBICCNsMMrMOpRPiF007d190314_AGTTCCCAGCGTCGAA	76	146038	OPC Pdgfra_3	#476655	Non-Neuronal	OPC	4736	2773.436444	5940.882600999999	0.03	0.0	0.97	0.47318412200000004		141	5462	2652	FEMALE
pBICCNsMMrMOpRPiF007d190314_ATATCCTGTTCCACGG	76	146062	OPC Pdgfra_3	#476655	Non-Neuronal	OPC	4736	2773.436444	5940.882600999999	0.03	0.0	0.97	0.47318412200000004		141	9450	3509	FEMALE
pBICCNsMMrMOpRPiF007d190314_ATCACTTGTTACGATC	76	146073	OPC Pdgfra_3	#476655	Non-Neuronal	OPC	4736	2773.436444	5940.882600999999	0.03	0.0	0.97	0.47318412200000004		141	10837	3638	FEMALE
pBICCNsMMrMOpRPiF007d190314_ATCGTCCCATGGCACC	76	146105	OPC Pdgfra_3	#476655	Non-Neuronal	OPC	4736	2773.436444	5940.882600999999	0.03	0.0	0.97	0.47318412200000004		141	5606	2623	FEMALE
pBICCNsMMrMOpRPiF007d190314_ATCTCTATCTTAAGGC	76	146113	OPC Pdgfra_3	#476655	Non-Neuronal	OPC	4736	2773.436444	5940.882600999999	0.03	0.0	0.97	0.47318412200000004		141	5251	2361	FEMALE
pBICCNsMMrMOpRPiF007d190314_CAAGACTCACTTGAGT	76	146221	OPC Pdgfra_3	#476655	Non-Neuronal	OPC	4736	2773.436444	5940.882600999999	0.03	0.0	0.97	0.47318412200000004		141	7051	3244	FEMALE
pBICCNsMMrMOpRPiF007d190314_CACTGGGTCACAGAGG	76	146290	OPC Pdgfra_3	#476655	Non-Neuronal	OPC	4736	2773.436444	5940.882600999999	0.03	0.0	0.97	0.47318412200000004		141	5095	2501	FEMALE
pBICCNsMMrMOpRPiF007d190314_CAGAGCCTCGAGTGAG	76	146299	OPC Pdgfra_3	#476655	Non-Neuronal	OPC	4736	2773.436444	5940.882600999999	0.03	0.0	0.97	0.47318412200000004		141	3400	1902	FEMALE
pBICCNsMMrMOpRPiF007d190314_CATACAGTCTGGGCAC	76	146349	OPC Pdgfra_3	#476655	Non-Neuronal	OPC	4736	2773.436444	5940.882600999999	0.03	0.0	0.97	0.47318412200000004		141	7690	3472	FEMALE
pBICCNsMMrMOpRPiF007d190314_CATGCGGCAGTTACCA	76	146387	OPC Pdgfra_3	#476655	Non-Neuronal	OPC	4736	2773.436444	5940.882600999999	0.03	0.0	0.97	0.47318412200000004		141	7422	3353	FEMALE
pBICCNsMMrMOpRPiF007d190314_CCAAGCGGTAGACACG	76	146421	OPC Pdgfra_3	#476655	Non-Neuronal	OPC	4736	2773.436444	5940.882600999999	0.03	0.0	0.97	0.47318412200000004		141	5847	2822	FEMALE
pBICCNsMMrMOpRPiF007d190314_CCAATGAAGCGACTAG	76	146423	OPC Pdgfra_3	#476655	Non-Neuronal	OPC	4736	2773.436444	5940.882600999999	0.03	0.0	0.97	0.47318412200000004		141	5912	2822	FEMALE
pBICCNsMMrMOpRPiF007d190314_CCGATCTTCCGATTAG	76	146483	OPC Pdgfra_3	#476655	Non-Neuronal	OPC	4736	2773.436444	5940.882600999999	0.03	0.0	0.97	0.47318412200000004		141	4188	2135	FEMALE
pBICCNsMMrMOpRPiF007d190314_CCTAACCAGTATAACG	76	146506	OPC Pdgfra_3	#476655	Non-Neuronal	OPC	4736	2773.436444	5940.882600999999	0.03	0.0	0.97	0.47318412200000004		141	8837	3492	FEMALE
pBICCNsMMrMOpRPiF007d190314_CCTATCGAGGCAGTCA	76	146513	OPC Pdgfra_3	#476655	Non-Neuronal	OPC	4736	2773.436444	5940.882600999999	0.03	0.0	0.97	0.47318412200000004		141	5304	2635	FEMALE
pBICCNsMMrMOpRPiF007d190314_CCTGCATGTCGAATGG	76	146542	OPC Pdgfra_3	#476655	Non-Neuronal	OPC	4736	2773.436444	5940.882600999999	0.03	0.0	0.97	0.47318412200000004		141	6944	3128	FEMALE
pBICCNsMMrMOpRPiF007d190314_CGATCGGTCCTCATAT	76	146584	OPC Pdgfra_3	#476655	Non-Neuronal	OPC	4736	2773.436444	5940.882600999999	0.03	0.0	0.97	0.47318412200000004		141	7533	3438	FEMALE
pBICCNsMMrMOpRPiF007d190314_CGGGTCAGTTGCCGAC	76	146638	OPC Pdgfra_3	#476655	Non-Neuronal	OPC	4736	2773.436444	5940.882600999999	0.03	0.0	0.97	0.47318412200000004		141	6079	2876	FEMALE
pBICCNsMMrMOpRPiF007d190314_CGTAAGTTCCCGAGTG	76	146651	OPC Pdgfra_3	#476655	Non-Neuronal	OPC	4736	2773.436444	5940.882600999999	0.03	0.0	0.97	0.47318412200000004		141	6501	2983	FEMALE
pBICCNsMMrMOpRPiF007d190314_CGTAGTAGTAGATCCT	76	146659	OPC Pdgfra_3	#476655	Non-Neuronal	OPC	4736	2773.436444	5940.882600999999	0.03	0.0	0.97	0.47318412200000004		141	6538	3024	FEMALE
pBICCNsMMrMOpRPiF007d190314_CGTGAATTCGCCAGAC	76	146675	OPC Pdgfra_3	#476655	Non-Neuronal	OPC	4736	2773.436444	5940.882600999999	0.03	0.0	0.97	0.47318412200000004		141	6823	3223	FEMALE
pBICCNsMMrMOpRPiF007d190314_CGTTCTGCACCCTTAC	76	146690	OPC Pdgfra_3	#476655	Non-Neuronal	OPC	4736	2773.436444	5940.882600999999	0.03	0.0	0.97	0.47318412200000004		141	5496	2687	FEMALE
pBICCNsMMrMOpRPiF007d190314_CTAACTTAGGTAGGCT	76	146697	OPC Pdgfra_3	#476655	Non-Neuronal	OPC	4736	2773.436444	5940.882600999999	0.03	0.0	0.97	0.47318412200000004		141	6703	2893	FEMALE
pBICCNsMMrMOpRPiF007d190314_CTAAGTGCAGTATGAA	76	146702	OPC Pdgfra_3	#476655	Non-Neuronal	OPC	4736	2773.436444	5940.882600999999	0.03	0.0	0.97	0.47318412200000004		141	8694	3452	FEMALE
pBICCNsMMrMOpRPiF007d190314_CTATCCGTCTACGCAA	76	146735	OPC Pdgfra_3	#476655	Non-Neuronal	OPC	4736	2773.436444	5940.882600999999	0.03	0.0	0.97	0.47318412200000004		141	8989	3680	FEMALE
pBICCNsMMrMOpRPiF007d190314_CTCAACCAGCAGTCTT	76	146740	OPC Pdgfra_3	#476655	Non-Neuronal	OPC	4736	2773.436444	5940.882600999999	0.03	0.0	0.97	0.47318412200000004		141	9547	3900	FEMALE
pBICCNsMMrMOpRPiF007d190314_CTCAGAACACTACCCT	76	146755	OPC Pdgfra_3	#476655	Non-Neuronal	OPC	4736	2773.436444	5940.882600999999	0.03	0.0	0.97	0.47318412200000004		141	9367	3460	FEMALE
pBICCNsMMrMOpRPiF007d190314_CTCATTAAGCAGTAAT	76	146770	OPC Pdgfra_3	#476655	Non-Neuronal	OPC	4736	2773.436444	5940.882600999999	0.03	0.0	0.97	0.47318412200000004		141	7991	3232	FEMALE
pBICCNsMMrMOpRPiF007d190314_CTCCGATCAGTTGCGC	76	146791	OPC Pdgfra_3	#476655	Non-Neuronal	OPC	4736	2773.436444	5940.882600999999	0.03	0.0	0.97	0.47318412200000004		141	6701	3204	FEMALE
pBICCNsMMrMOpRPiF007d190314_CTGCATCCAGTTCCAA	76	146825	OPC Pdgfra_3	#476655	Non-Neuronal	OPC	4736	2773.436444	5940.882600999999	0.03	0.0	0.97	0.47318412200000004		141	7325	3279	FEMALE
pBICCNsMMrMOpRPiF007d190314_CTGGTCTAGTTACGGG	76	146841	OPC Pdgfra_3	#476655	Non-Neuronal	OPC	4736	2773.436444	5940.882600999999	0.03	0.0	0.97	0.47318412200000004		141	8422	3633	FEMALE
pBICCNsMMrMOpRPiF007d190314_CTGGTCTGTTGTGGAG	76	146843	OPC Pdgfra_3	#476655	Non-Neuronal	OPC	4736	2773.436444	5940.882600999999	0.03	0.0	0.97	0.47318412200000004		141	5909	3022	FEMALE
pBICCNsMMrMOpRPiF007d190314_CTGTAGAGTCAACATC	76	146853	OPC Pdgfra_3	#476655	Non-Neuronal	OPC	4736	2773.436444	5940.882600999999	0.03	0.0	0.97	0.47318412200000004		141	5250	2521	FEMALE
pBICCNsMMrMOpRPiF007d190314_CTGTGAATCCGAGGCT	76	146864	OPC Pdgfra_3	#476655	Non-Neuronal	OPC	4736	2773.436444	5940.882600999999	0.03	0.0	0.97	0.47318412200000004		141	6783	3117	FEMALE
pBICCNsMMrMOpRPiF007d190314_CTGTGGGTCTAACACG	76	146867	OPC Pdgfra_3	#476655	Non-Neuronal	OPC	4736	2773.436444	5940.882600999999	0.03	0.0	0.97	0.47318412200000004		141	7603	3256	FEMALE
pBICCNsMMrMOpRPiF007d190314_CTTCGGTTCTGGGCAC	76	146887	OPC Pdgfra_3	#476655	Non-Neuronal	OPC	4736	2773.436444	5940.882600999999	0.03	0.0	0.97	0.47318412200000004		141	6390	2851	FEMALE
pBICCNsMMrMOpRPiF007d190314_GACCCTTAGGACAAGA	76	146954	OPC Pdgfra_3	#476655	Non-Neuronal	OPC	4736	2773.436444	5940.882600999999	0.03	0.0	0.97	0.47318412200000004		141	7240	3279	FEMALE
pBICCNsMMrMOpRPiF007d190314_GACGTTAGTAACACCT	76	146968	OPC Pdgfra_3	#476655	Non-Neuronal	OPC	4736	2773.436444	5940.882600999999	0.03	0.0	0.97	0.47318412200000004		141	5867	2765	FEMALE
pBICCNsMMrMOpRPiF007d190314_GATCCCTCAGCGATTT	76	147052	OPC Pdgfra_3	#476655	Non-Neuronal	OPC	4736	2773.436444	5940.882600999999	0.03	0.0	0.97	0.47318412200000004		141	7279	2993	FEMALE
pBICCNsMMrMOpRPiF007d190314_GATGACTCATCAGTCA	76	147059	OPC Pdgfra_3	#476655	Non-Neuronal	OPC	4736	2773.436444	5940.882600999999	0.03	0.0	0.97	0.47318412200000004		141	9387	3777	FEMALE
pBICCNsMMrMOpRPiF007d190314_GCTCAAAGTCGCACGT	76	147169	OPC Pdgfra_3	#476655	Non-Neuronal	OPC	4736	2773.436444	5940.882600999999	0.03	0.0	0.97	0.47318412200000004		141	7327	3271	FEMALE
pBICCNsMMrMOpRPiF007d190314_GCTGAATTCACGGGCT	76	147172	OPC Pdgfra_3	#476655	Non-Neuronal	OPC	4736	2773.436444	5940.882600999999	0.03	0.0	0.97	0.47318412200000004		141	3381	1939	FEMALE
pBICCNsMMrMOpRPiF007d190314_GGTGAAGGTAACTGCT	76	147296	OPC Pdgfra_3	#476655	Non-Neuronal	OPC	4736	2773.436444	5940.882600999999	0.03	0.0	0.97	0.47318412200000004		141	6798	2989	FEMALE
pBICCNsMMrMOpRPiF007d190314_GTAGGTTAGGGTCACA	76	147362	OPC Pdgfra_3	#476655	Non-Neuronal	OPC	4736	2773.436444	5940.882600999999	0.03	0.0	0.97	0.47318412200000004		141	5017	2388	FEMALE
pBICCNsMMrMOpRPiF007d190314_GTCAAGTCAAATAGCA	76	147376	OPC Pdgfra_3	#476655	Non-Neuronal	OPC	4736	2773.436444	5940.882600999999	0.03	0.0	0.97	0.47318412200000004		141	6635	2861	FEMALE
pBICCNsMMrMOpRPiF007d190314_GTCATGAAGAAGCCTG	76	147384	OPC Pdgfra_3	#476655	Non-Neuronal	OPC	4736	2773.436444	5940.882600999999	0.03	0.0	0.97	0.47318412200000004		141	5262	2765	FEMALE
pBICCNsMMrMOpRPiF007d190314_GTCCACTGTCCTACGG	76	147391	OPC Pdgfra_3	#476655	Non-Neuronal	OPC	4736	2773.436444	5940.882600999999	0.03	0.0	0.97	0.47318412200000004		141	7166	3250	FEMALE
pBICCNsMMrMOpRPiF007d190314_GTCTCACGTCGCTTAA	76	147417	OPC Pdgfra_3	#476655	Non-Neuronal	OPC	4736	2773.436444	5940.882600999999	0.03	0.0	0.97	0.47318412200000004		141	6186	2759	FEMALE
pBICCNsMMrMOpRPiF007d190314_GTGATGTAGATGACCG	76	147440	OPC Pdgfra_3	#476655	Non-Neuronal	OPC	4736	2773.436444	5940.882600999999	0.03	0.0	0.97	0.47318412200000004		141	6010	2742	FEMALE
pBICCNsMMrMOpRPiF007d190314_TACAGGTCAGACCGCT	76	147562	OPC Pdgfra_3	#476655	Non-Neuronal	OPC	4736	2773.436444	5940.882600999999	0.03	0.0	0.97	0.47318412200000004		141	6376	2893	FEMALE
pBICCNsMMrMOpRPiF007d190314_TAGACTGAGAGTTGAT	76	147600	OPC Pdgfra_3	#476655	Non-Neuronal	OPC	4736	2773.436444	5940.882600999999	0.03	0.0	0.97	0.47318412200000004		141	6742	2986	FEMALE
pBICCNsMMrMOpRPiF007d190314_TAGACTGTCTGCACCT	76	147604	OPC Pdgfra_3	#476655	Non-Neuronal	OPC	4736	2773.436444	5940.882600999999	0.03	0.0	0.97	0.47318412200000004		141	9411	3636	FEMALE
pBICCNsMMrMOpRPiF007d190314_TCAGCCTGTTTCGATG	76	147701	OPC Pdgfra_3	#476655	Non-Neuronal	OPC	4736	2773.436444	5940.882600999999	0.03	0.0	0.97	0.47318412200000004		141	9177	3684	FEMALE
pBICCNsMMrMOpRPiF007d190314_TCAGTCCAGCTGTGCC	76	147708	OPC Pdgfra_3	#476655	Non-Neuronal	OPC	4736	2773.436444	5940.882600999999	0.03	0.0	0.97	0.47318412200000004		141	8050	3751	FEMALE
pBICCNsMMrMOpRPiF007d190314_TCGCTTGCACTCATAG	76	147835	OPC Pdgfra_3	#476655	Non-Neuronal	OPC	4736	2773.436444	5940.882600999999	0.03	0.0	0.97	0.47318412200000004		141	7516	3362	FEMALE
pBICCNsMMrMOpRPiF007d190314_TCTACATCACAACCGC	76	147867	OPC Pdgfra_3	#476655	Non-Neuronal	OPC	4736	2773.436444	5940.882600999999	0.03	0.0	0.97	0.47318412200000004		141	9496	3518	FEMALE
pBICCNsMMrMOpRPiF007d190314_TGAGGTTCATCTCGTC	76	147943	OPC Pdgfra_3	#476655	Non-Neuronal	OPC	4736	2773.436444	5940.882600999999	0.03	0.0	0.97	0.47318412200000004		141	8030	3042	FEMALE
pBICCNsMMrMOpRPiF007d190314_TGCTGAACAGCCCACA	76	148007	OPC Pdgfra_3	#476655	Non-Neuronal	OPC	4736	2773.436444	5940.882600999999	0.03	0.0	0.97	0.47318412200000004		141	6192	2791	FEMALE
pBICCNsMMrMOpRPiF007d190314_TGGTACATCCAGCTCT	76	148054	OPC Pdgfra_3	#476655	Non-Neuronal	OPC	4736	2773.436444	5940.882600999999	0.03	0.0	0.97	0.47318412200000004		141	6262	2869	FEMALE
pBICCNsMMrMOpRPiF007d190314_TTACCATTCCGGCAAC	76	148122	OPC Pdgfra_3	#476655	Non-Neuronal	OPC	4736	2773.436444	5940.882600999999	0.03	0.0	0.97	0.47318412200000004		141	6869	2945	FEMALE
pBICCNsMMrMOpRPiF007d190314_TTACGTTAGCACGATG	76	148127	OPC Pdgfra_3	#476655	Non-Neuronal	OPC	4736	2773.436444	5940.882600999999	0.03	0.0	0.97	0.47318412200000004		141	7686	3278	FEMALE
pBICCNsMMrMOpRPiF007d190314_TTCCACGGTCTCACGG	76	148164	OPC Pdgfra_3	#476655	Non-Neuronal	OPC	4736	2773.436444	5940.882600999999	0.03	0.0	0.97	0.47318412200000004		141	9351	3663	FEMALE
pBICCNsMMrMOpRPiF007d190314_TTGGGATTCTGTACAG	76	148236	OPC Pdgfra_3	#476655	Non-Neuronal	OPC	4736	2773.436444	5940.882600999999	0.03	0.0	0.97	0.47318412200000004		141	9568	3629	FEMALE
pBICCNsMMrMOpRPiF007d190314_TTGTTCAGTTATGGTC	76	148248	OPC Pdgfra_3	#476655	Non-Neuronal	OPC	4736	2773.436444	5940.882600999999	0.03	0.0	0.97	0.47318412200000004		141	8065	3381	FEMALE
pBICCNsMMrMOpRPiF006d190314_AAAGGGCCACTAGTAC	76	148337	OPC Pdgfra_3	#476655	Non-Neuronal	OPC	4736	2773.436444	5940.882600999999	0.03	0.0	0.97	0.47318412200000004		141	4900	2439	FEMALE
pBICCNsMMrMOpRPiF006d190314_AAAGTCCAGCACAAAT	76	148345	OPC Pdgfra_3	#476655	Non-Neuronal	OPC	4736	2773.436444	5940.882600999999	0.03	0.0	0.97	0.47318412200000004		141	7740	3657	FEMALE
pBICCNsMMrMOpRPiF006d190314_AAAGTGAGTTGGGCCT	76	148357	OPC Pdgfra_3	#476655	Non-Neuronal	OPC	4736	2773.436444	5940.882600999999	0.03	0.0	0.97	0.47318412200000004		141	4715	2465	FEMALE
pBICCNsMMrMOpRPiF006d190314_AACCAACTCTAGACCA	76	148421	OPC Pdgfra_3	#476655	Non-Neuronal	OPC	4736	2773.436444	5940.882600999999	0.03	0.0	0.97	0.47318412200000004		141	6135	2802	FEMALE
pBICCNsMMrMOpRPiF006d190314_AACCATGGTAACAGGC	76	148439	OPC Pdgfra_3	#476655	Non-Neuronal	OPC	4736	2773.436444	5940.882600999999	0.03	0.0	0.97	0.47318412200000004		141	5461	2633	FEMALE
pBICCNsMMrMOpRPiF006d190314_AACCTTTGTAAGACCG	76	148460	OPC Pdgfra_3	#476655	Non-Neuronal	OPC	4736	2773.436444	5940.882600999999	0.03	0.0	0.97	0.47318412200000004		141	5587	2750	FEMALE
pBICCNsMMrMOpRPiF006d190314_AACTTCTTCCCGAGGT	76	148493	OPC Pdgfra_3	#476655	Non-Neuronal	OPC	4736	2773.436444	5940.882600999999	0.03	0.0	0.97	0.47318412200000004		141	6454	2913	FEMALE
pBICCNsMMrMOpRPiF006d190314_AAGATAGTCACATTGG	76	148518	OPC Pdgfra_3	#476655	Non-Neuronal	OPC	4736	2773.436444	5940.882600999999	0.03	0.0	0.97	0.47318412200000004		141	9268	4243	FEMALE
pBICCNsMMrMOpRPiF006d190314_AAGTACCAGCCAACCC	76	148566	OPC Pdgfra_3	#476655	Non-Neuronal	OPC	4736	2773.436444	5940.882600999999	0.03	0.0	0.97	0.47318412200000004		141	4909	2512	FEMALE
pBICCNsMMrMOpRPiF006d190314_ACATGCATCACCCTCA	76	148770	OPC Pdgfra_3	#476655	Non-Neuronal	OPC	4736	2773.436444	5940.882600999999	0.03	0.0	0.97	0.47318412200000004		141	7006	3166	FEMALE
pBICCNsMMrMOpRPiF006d190314_ACCCTCACACGCCAGT	76	148812	OPC Pdgfra_3	#476655	Non-Neuronal	OPC	4736	2773.436444	5940.882600999999	0.03	0.0	0.97	0.47318412200000004		141	6363	2967	FEMALE
pBICCNsMMrMOpRPiF006d190314_ACCTACCCACCTAAAC	76	148831	OPC Pdgfra_3	#476655	Non-Neuronal	OPC	4736	2773.436444	5940.882600999999	0.03	0.0	0.97	0.47318412200000004		141	7066	3027	FEMALE
pBICCNsMMrMOpRPiF006d190314_ACGGAAGGTTCTTGCC	76	148882	OPC Pdgfra_3	#476655	Non-Neuronal	OPC	4736	2773.436444	5940.882600999999	0.03	0.0	0.97	0.47318412200000004		141	5235	2462	FEMALE
pBICCNsMMrMOpRPiF006d190314_ACGTAGTTCCATTCAT	76	148924	OPC Pdgfra_3	#476655	Non-Neuronal	OPC	4736	2773.436444	5940.882600999999	0.03	0.0	0.97	0.47318412200000004		141	5980	2858	FEMALE
pBICCNsMMrMOpRPiF006d190314_ACTCCCAGTGATAGTA	76	148969	OPC Pdgfra_3	#476655	Non-Neuronal	OPC	4736	2773.436444	5940.882600999999	0.03	0.0	0.97	0.47318412200000004		141	1487	1073	FEMALE
pBICCNsMMrMOpRPiF006d190314_ACTTAGGCATGGGATG	76	149012	OPC Pdgfra_3	#476655	Non-Neuronal	OPC	4736	2773.436444	5940.882600999999	0.03	0.0	0.97	0.47318412200000004		141	4120	2139	FEMALE
pBICCNsMMrMOpRPiF006d190314_ACTTCGCTCAAAGACA	76	149035	OPC Pdgfra_3	#476655	Non-Neuronal	OPC	4736	2773.436444	5940.882600999999	0.03	0.0	0.97	0.47318412200000004		141	5395	2656	FEMALE
pBICCNsMMrMOpRPiF006d190314_AGACAAACAGCGACAA	76	149082	OPC Pdgfra_3	#476655	Non-Neuronal	OPC	4736	2773.436444	5940.882600999999	0.03	0.0	0.97	0.47318412200000004		141	5383	2580	FEMALE
pBICCNsMMrMOpRPiF006d190314_AGCGCTGAGGTTCTTG	76	149224	OPC Pdgfra_3	#476655	Non-Neuronal	OPC	4736	2773.436444	5940.882600999999	0.03	0.0	0.97	0.47318412200000004		141	5101	2649	FEMALE
pBICCNsMMrMOpRPiF006d190314_AGCGTATAGCGCCTCA	76	149232	OPC Pdgfra_3	#476655	Non-Neuronal	OPC	4736	2773.436444	5940.882600999999	0.03	0.0	0.97	0.47318412200000004		141	6547	3170	FEMALE
pBICCNsMMrMOpRPiF006d190314_AGGATAACATCCAACA	76	149307	OPC Pdgfra_3	#476655	Non-Neuronal	OPC	4736	2773.436444	5940.882600999999	0.03	0.0	0.97	0.47318412200000004		141	2146	1457	FEMALE
pBICCNsMMrMOpRPiF006d190314_AGGCCACAGAGATCGC	76	149331	OPC Pdgfra_3	#476655	Non-Neuronal	OPC	4736	2773.436444	5940.882600999999	0.03	0.0	0.97	0.47318412200000004		141	3748	2132	FEMALE
pBICCNsMMrMOpRPiF006d190314_AGTACCAAGATTGACA	76	149443	OPC Pdgfra_3	#476655	Non-Neuronal	OPC	4736	2773.436444	5940.882600999999	0.03	0.0	0.97	0.47318412200000004		141	5599	2760	FEMALE
pBICCNsMMrMOpRPiF006d190314_AGTGACTGTATCGAAA	76	149510	OPC Pdgfra_3	#476655	Non-Neuronal	OPC	4736	2773.436444	5940.882600999999	0.03	0.0	0.97	0.47318412200000004		141	5539	2769	FEMALE
pBICCNsMMrMOpRPiF006d190314_AGTGATCGTTGGGCCT	76	149521	OPC Pdgfra_3	#476655	Non-Neuronal	OPC	4736	2773.436444	5940.882600999999	0.03	0.0	0.97	0.47318412200000004		141	2458	1448	FEMALE
pBICCNsMMrMOpRPiF006d190314_ATCACGAAGAAGTCTA	76	149630	OPC Pdgfra_3	#476655	Non-Neuronal	OPC	4736	2773.436444	5940.882600999999	0.03	0.0	0.97	0.47318412200000004		141	6450	3075	FEMALE
pBICCNsMMrMOpRPiF006d190314_ATCCCTGGTCCCTCAT	76	149686	OPC Pdgfra_3	#476655	Non-Neuronal	OPC	4736	2773.436444	5940.882600999999	0.03	0.0	0.97	0.47318412200000004		141	6899	3013	FEMALE
pBICCNsMMrMOpRPiF006d190314_ATCGTCCCACACGCCA	76	149741	OPC Pdgfra_3	#476655	Non-Neuronal	OPC	4736	2773.436444	5940.882600999999	0.03	0.0	0.97	0.47318412200000004		141	6981	3147	FEMALE
pBICCNsMMrMOpRPiF006d190314_ATCGTGAAGCGCCTAC	76	149746	OPC Pdgfra_3	#476655	Non-Neuronal	OPC	4736	2773.436444	5940.882600999999	0.03	0.0	0.97	0.47318412200000004		141	2189	1366	FEMALE
pBICCNsMMrMOpRPiF006d190314_ATCGTGAAGTGCGTCC	76	149747	OPC Pdgfra_3	#476655	Non-Neuronal	OPC	4736	2773.436444	5940.882600999999	0.03	0.0	0.97	0.47318412200000004		141	1658	1179	FEMALE
pBICCNsMMrMOpRPiF006d190314_ATGAGTCCACCCTGAG	76	149787	OPC Pdgfra_3	#476655	Non-Neuronal	OPC	4736	2773.436444	5940.882600999999	0.03	0.0	0.97	0.47318412200000004		141	5221	2508	FEMALE
pBICCNsMMrMOpRPiF006d190314_ATGCATGTCATGAGTC	76	149811	OPC Pdgfra_3	#476655	Non-Neuronal	OPC	4736	2773.436444	5940.882600999999	0.03	0.0	0.97	0.47318412200000004		141	4627	2661	FEMALE
pBICCNsMMrMOpRPiF006d190314_ATGGGAGCAAGGCGTA	76	149838	OPC Pdgfra_3	#476655	Non-Neuronal	OPC	4736	2773.436444	5940.882600999999	0.03	0.0	0.97	0.47318412200000004		141	4785	2512	FEMALE
pBICCNsMMrMOpRPiF006d190314_ATGGGTTCAAAGGGCT	76	149845	OPC Pdgfra_3	#476655	Non-Neuronal	OPC	4736	2773.436444	5940.882600999999	0.03	0.0	0.97	0.47318412200000004		141	5513	2809	FEMALE
pBICCNsMMrMOpRPiF006d190314_ATGGTTGCATCCGGTG	76	149853	OPC Pdgfra_3	#476655	Non-Neuronal	OPC	4736	2773.436444	5940.882600999999	0.03	0.0	0.97	0.47318412200000004		141	5222	2856	FEMALE
pBICCNsMMrMOpRPiF006d190314_ATTCATCCACCTGTCT	76	149916	OPC Pdgfra_3	#476655	Non-Neuronal	OPC	4736	2773.436444	5940.882600999999	0.03	0.0	0.97	0.47318412200000004		141	9594	3646	FEMALE
pBICCNsMMrMOpRPiF006d190314_ATTCGTTTCACGTCCT	76	149946	OPC Pdgfra_3	#476655	Non-Neuronal	OPC	4736	2773.436444	5940.882600999999	0.03	0.0	0.97	0.47318412200000004		141	5488	2585	FEMALE
pBICCNsMMrMOpRPiF006d190314_ATTCTTGTCCACTTTA	76	149962	OPC Pdgfra_3	#476655	Non-Neuronal	OPC	4736	2773.436444	5940.882600999999	0.03	0.0	0.97	0.47318412200000004		141	7102	3169	FEMALE
pBICCNsMMrMOpRPiF006d190314_CAAGGGAAGCCAGAGT	76	150069	OPC Pdgfra_3	#476655	Non-Neuronal	OPC	4736	2773.436444	5940.882600999999	0.03	0.0	0.97	0.47318412200000004		141	3323	1957	FEMALE
pBICCNsMMrMOpRPiF006d190314_CACAGATCAGAGTAAT	76	150126	OPC Pdgfra_3	#476655	Non-Neuronal	OPC	4736	2773.436444	5940.882600999999	0.03	0.0	0.97	0.47318412200000004		141	5597	2723	FEMALE
pBICCNsMMrMOpRPiF006d190314_CACAGATTCATCGACA	76	150129	OPC Pdgfra_3	#476655	Non-Neuronal	OPC	4736	2773.436444	5940.882600999999	0.03	0.0	0.97	0.47318412200000004		141	5739	2683	FEMALE
pBICCNsMMrMOpRPiF006d190314_CACAGGCTCAGGCGAA	76	150134	OPC Pdgfra_3	#476655	Non-Neuronal	OPC	4736	2773.436444	5940.882600999999	0.03	0.0	0.97	0.47318412200000004		141	4594	2316	FEMALE
pBICCNsMMrMOpRPiF006d190314_CACCGTTCACAATGAA	76	150149	OPC Pdgfra_3	#476655	Non-Neuronal	OPC	4736	2773.436444	5940.882600999999	0.03	0.0	0.97	0.47318412200000004		141	6138	2867	FEMALE
pBICCNsMMrMOpRPiF006d190314_CACTTCGTCGAGCACC	76	150225	OPC Pdgfra_3	#476655	Non-Neuronal	OPC	4736	2773.436444	5940.882600999999	0.03	0.0	0.97	0.47318412200000004		141	3905	1990	FEMALE
pBICCNsMMrMOpRPiF006d190314_CAGAGCCAGGACGGAG	76	150228	OPC Pdgfra_3	#476655	Non-Neuronal	OPC	4736	2773.436444	5940.882600999999	0.03	0.0	0.97	0.47318412200000004		141	5350	2777	FEMALE
pBICCNsMMrMOpRPiF006d190314_CAGAGCCCATGACGGA	76	150233	OPC Pdgfra_3	#476655	Non-Neuronal	OPC	4736	2773.436444	5940.882600999999	0.03	0.0	0.97	0.47318412200000004		141	3984	2053	FEMALE
pBICCNsMMrMOpRPiF006d190314_CAGCGTGAGGTGGGTT	76	150298	OPC Pdgfra_3	#476655	Non-Neuronal	OPC	4736	2773.436444	5940.882600999999	0.03	0.0	0.97	0.47318412200000004		141	3628	2065	FEMALE
pBICCNsMMrMOpRPiF006d190314_CATCAAGGTGGGCTCT	76	150371	OPC Pdgfra_3	#476655	Non-Neuronal	OPC	4736	2773.436444	5940.882600999999	0.03	0.0	0.97	0.47318412200000004		141	5016	2761	FEMALE
pBICCNsMMrMOpRPiF006d190314_CATCGTCCACCAGGTC	76	150410	OPC Pdgfra_3	#476655	Non-Neuronal	OPC	4736	2773.436444	5940.882600999999	0.03	0.0	0.97	0.47318412200000004		141	6229	3005	FEMALE
pBICCNsMMrMOpRPiF006d190314_CATTGAGGTCACGACC	76	150482	OPC Pdgfra_3	#476655	Non-Neuronal	OPC	4736	2773.436444	5940.882600999999	0.03	0.0	0.97	0.47318412200000004		141	5652	2684	FEMALE
pBICCNsMMrMOpRPiF006d190314_CCACAAAGTACCGCGT	76	150530	OPC Pdgfra_3	#476655	Non-Neuronal	OPC	4736	2773.436444	5940.882600999999	0.03	0.0	0.97	0.47318412200000004		141	5065	2543	FEMALE
pBICCNsMMrMOpRPiF006d190314_CCCTCTCTCGCCTATC	76	150639	OPC Pdgfra_3	#476655	Non-Neuronal	OPC	4736	2773.436444	5940.882600999999	0.03	0.0	0.97	0.47318412200000004		141	6553	2810	FEMALE
pBICCNsMMrMOpRPiF006d190314_CCGGACATCTGGGCCA	76	150678	OPC Pdgfra_3	#476655	Non-Neuronal	OPC	4736	2773.436444	5940.882600999999	0.03	0.0	0.97	0.47318412200000004		141	5332	2487	FEMALE
pBICCNsMMrMOpRPiF006d190314_CCGGTAGAGAAAGCGA	76	150686	OPC Pdgfra_3	#476655	Non-Neuronal	OPC	4736	2773.436444	5940.882600999999	0.03	0.0	0.97	0.47318412200000004		141	3601	2009	FEMALE
pBICCNsMMrMOpRPiF006d190314_CCGGTAGTCTCGAGTA	76	150694	OPC Pdgfra_3	#476655	Non-Neuronal	OPC	4736	2773.436444	5940.882600999999	0.03	0.0	0.97	0.47318412200000004		141	3368	1995	FEMALE
pBICCNsMMrMOpRPiF006d190314_CGAGGAATCTGTCCGT	76	150880	OPC Pdgfra_3	#476655	Non-Neuronal	OPC	4736	2773.436444	5940.882600999999	0.03	0.0	0.97	0.47318412200000004		141	5272	2559	FEMALE
pBICCNsMMrMOpRPiF006d190314_CGATCGGCAACGGTAG	76	150903	OPC Pdgfra_3	#476655	Non-Neuronal	OPC	4736	2773.436444	5940.882600999999	0.03	0.0	0.97	0.47318412200000004		141	3883	2162	FEMALE
pBICCNsMMrMOpRPiF006d190314_CGATCGGTCTATCGGA	76	150914	OPC Pdgfra_3	#476655	Non-Neuronal	OPC	4736	2773.436444	5940.882600999999	0.03	0.0	0.97	0.47318412200000004		141	3633	2027	FEMALE
pBICCNsMMrMOpRPiF006d190314_CGCATAATCTACACAG	76	150939	OPC Pdgfra_3	#476655	Non-Neuronal	OPC	4736	2773.436444	5940.882600999999	0.03	0.0	0.97	0.47318412200000004		141	5597	2709	FEMALE
pBICCNsMMrMOpRPiF006d190314_CGCATGGAGGGACACT	76	150941	OPC Pdgfra_3	#476655	Non-Neuronal	OPC	4736	2773.436444	5940.882600999999	0.03	0.0	0.97	0.47318412200000004		141	4426	2288	FEMALE
pBICCNsMMrMOpRPiF006d190314_CGCGTGAGTTTGTTGG	76	150964	OPC Pdgfra_3	#476655	Non-Neuronal	OPC	4736	2773.436444	5940.882600999999	0.03	0.0	0.97	0.47318412200000004		141	4029	2288	FEMALE
pBICCNsMMrMOpRPiF006d190314_CGGGCATGTTCAGTAC	76	151015	OPC Pdgfra_3	#476655	Non-Neuronal	OPC	4736	2773.436444	5940.882600999999	0.03	0.0	0.97	0.47318412200000004		141	5659	2837	FEMALE
pBICCNsMMrMOpRPiF006d190314_CGGGTGTGTTACGGAG	76	151032	OPC Pdgfra_3	#476655	Non-Neuronal	OPC	4736	2773.436444	5940.882600999999	0.03	0.0	0.97	0.47318412200000004		141	3680	2152	FEMALE
pBICCNsMMrMOpRPiF006d190314_CGTTAGAGTGAATTGA	76	151116	OPC Pdgfra_3	#476655	Non-Neuronal	OPC	4736	2773.436444	5940.882600999999	0.03	0.0	0.97	0.47318412200000004		141	5547	2717	FEMALE
pBICCNsMMrMOpRPiF006d190314_CTAACTTAGAACTCCT	76	151145	OPC Pdgfra_3	#476655	Non-Neuronal	OPC	4736	2773.436444	5940.882600999999	0.03	0.0	0.97	0.47318412200000004		141	6300	3024	FEMALE
pBICCNsMMrMOpRPiF006d190314_CTACATTCAATGGCCC	76	151169	OPC Pdgfra_3	#476655	Non-Neuronal	OPC	4736	2773.436444	5940.882600999999	0.03	0.0	0.97	0.47318412200000004		141	6568	2920	FEMALE
pBICCNsMMrMOpRPiF006d190314_CTATCCGTCGACCATA	76	151232	OPC Pdgfra_3	#476655	Non-Neuronal	OPC	4736	2773.436444	5940.882600999999	0.03	0.0	0.97	0.47318412200000004		141	4024	2100	FEMALE
pBICCNsMMrMOpRPiF006d190314_CTCAGTCTCTAATTCC	76	151302	OPC Pdgfra_3	#476655	Non-Neuronal	OPC	4736	2773.436444	5940.882600999999	0.03	0.0	0.97	0.47318412200000004		141	9228	3723	FEMALE
pBICCNsMMrMOpRPiF006d190314_CTCCACAGTTTAGAGA	76	151349	OPC Pdgfra_3	#476655	Non-Neuronal	OPC	4736	2773.436444	5940.882600999999	0.03	0.0	0.97	0.47318412200000004		141	6521	3030	FEMALE
pBICCNsMMrMOpRPiF006d190314_CTCCACATCTCGCCTA	76	151352	OPC Pdgfra_3	#476655	Non-Neuronal	OPC	4736	2773.436444	5940.882600999999	0.03	0.0	0.97	0.47318412200000004		141	7414	3230	FEMALE
pBICCNsMMrMOpRPiF006d190314_CTCCCTCAGTGCAGCA	76	151365	OPC Pdgfra_3	#476655	Non-Neuronal	OPC	4736	2773.436444	5940.882600999999	0.03	0.0	0.97	0.47318412200000004		141	5704	2634	FEMALE
pBICCNsMMrMOpRPiF006d190314_CTCCGATCAGATCACT	76	151378	OPC Pdgfra_3	#476655	Non-Neuronal	OPC	4736	2773.436444	5940.882600999999	0.03	0.0	0.97	0.47318412200000004		141	6537	2835	FEMALE
pBICCNsMMrMOpRPiF006d190314_CTGAGGCGTGTTTCTT	76	151431	OPC Pdgfra_3	#476655	Non-Neuronal	OPC	4736	2773.436444	5940.882600999999	0.03	0.0	0.97	0.47318412200000004		141	3372	1980	FEMALE
pBICCNsMMrMOpRPiF006d190314_CTGCCATAGGCTCTCG	76	151455	OPC Pdgfra_3	#476655	Non-Neuronal	OPC	4736	2773.436444	5940.882600999999	0.03	0.0	0.97	0.47318412200000004		141	4165	2172	FEMALE
pBICCNsMMrMOpRPiF006d190314_CTGCCTAGTGTTGCCG	76	151473	OPC Pdgfra_3	#476655	Non-Neuronal	OPC	4736	2773.436444	5940.882600999999	0.03	0.0	0.97	0.47318412200000004		141	3440	1933	FEMALE
pBICCNsMMrMOpRPiF006d190314_CTGCTCAGTACACTCA	76	151491	OPC Pdgfra_3	#476655	Non-Neuronal	OPC	4736	2773.436444	5940.882600999999	0.03	0.0	0.97	0.47318412200000004		141	7447	3536	FEMALE
pBICCNsMMrMOpRPiF006d190314_CTGGACGAGTGCGCTC	76	151493	OPC Pdgfra_3	#476655	Non-Neuronal	OPC	4736	2773.436444	5940.882600999999	0.03	0.0	0.97	0.47318412200000004		141	5285	2820	FEMALE
pBICCNsMMrMOpRPiF006d190314_CTGGTCTGTATCCCAA	76	151509	OPC Pdgfra_3	#476655	Non-Neuronal	OPC	4736	2773.436444	5940.882600999999	0.03	0.0	0.97	0.47318412200000004		141	4913	2409	FEMALE
pBICCNsMMrMOpRPiF006d190314_CTGTACCGTCGGAACA	76	151514	OPC Pdgfra_3	#476655	Non-Neuronal	OPC	4736	2773.436444	5940.882600999999	0.03	0.0	0.97	0.47318412200000004		141	5780	2907	FEMALE
pBICCNsMMrMOpRPiF006d190314_CTGTACCTCTGCATGA	76	151518	OPC Pdgfra_3	#476655	Non-Neuronal	OPC	4736	2773.436444	5940.882600999999	0.03	0.0	0.97	0.47318412200000004		141	5618	2591	FEMALE
pBICCNsMMrMOpRPiF006d190314_CTTCAATCAAGAGCTG	76	151565	OPC Pdgfra_3	#476655	Non-Neuronal	OPC	4736	2773.436444	5940.882600999999	0.03	0.0	0.97	0.47318412200000004		141	4329	2242	FEMALE
pBICCNsMMrMOpRPiF006d190314_CTTCGGTTCCATTTCA	76	151592	OPC Pdgfra_3	#476655	Non-Neuronal	OPC	4736	2773.436444	5940.882600999999	0.03	0.0	0.97	0.47318412200000004		141	6845	2967	FEMALE
pBICCNsMMrMOpRPiF006d190314_CTTTCAATCCGCGGAT	76	151618	OPC Pdgfra_3	#476655	Non-Neuronal	OPC	4736	2773.436444	5940.882600999999	0.03	0.0	0.97	0.47318412200000004		141	5998	2709	FEMALE
pBICCNsMMrMOpRPiF006d190314_GAACGTTAGCAAACAT	76	151648	OPC Pdgfra_3	#476655	Non-Neuronal	OPC	4736	2773.436444	5940.882600999999	0.03	0.0	0.97	0.47318412200000004		141	4236	2307	FEMALE
pBICCNsMMrMOpRPiF006d190314_GAAGGGTTCCGGCAAC	76	151696	OPC Pdgfra_3	#476655	Non-Neuronal	OPC	4736	2773.436444	5940.882600999999	0.03	0.0	0.97	0.47318412200000004		141	3914	2160	FEMALE
pBICCNsMMrMOpRPiF006d190314_GAATCACGTACCTAGT	76	151715	OPC Pdgfra_3	#476655	Non-Neuronal	OPC	4736	2773.436444	5940.882600999999	0.03	0.0	0.97	0.47318412200000004		141	6411	2919	FEMALE
pBICCNsMMrMOpRPiF006d190314_GACCGTGCAAGTGGTG	76	151774	OPC Pdgfra_3	#476655	Non-Neuronal	OPC	4736	2773.436444	5940.882600999999	0.03	0.0	0.97	0.47318412200000004		141	4528	2433	FEMALE
pBICCNsMMrMOpRPiF006d190314_GAGGGATTCCTGTTGC	76	151901	OPC Pdgfra_3	#476655	Non-Neuronal	OPC	4736	2773.436444	5940.882600999999	0.03	0.0	0.97	0.47318412200000004		141	5621	2696	FEMALE
pBICCNsMMrMOpRPiF006d190314_GATAGAATCAAGTCTG	76	151963	OPC Pdgfra_3	#476655	Non-Neuronal	OPC	4736	2773.436444	5940.882600999999	0.03	0.0	0.97	0.47318412200000004		141	5448	2679	FEMALE
pBICCNsMMrMOpRPiF006d190314_GATTCTTGTAGCGTCC	76	152068	OPC Pdgfra_3	#476655	Non-Neuronal	OPC	4736	2773.436444	5940.882600999999	0.03	0.0	0.97	0.47318412200000004		141	6454	2980	FEMALE
pBICCNsMMrMOpRPiF006d190314_GCAACCGGTTAACCTG	76	152097	OPC Pdgfra_3	#476655	Non-Neuronal	OPC	4736	2773.436444	5940.882600999999	0.03	0.0	0.97	0.47318412200000004		141	4953	2316	FEMALE
pBICCNsMMrMOpRPiF006d190314_GCAGTTAGTTCGGCTG	76	152154	OPC Pdgfra_3	#476655	Non-Neuronal	OPC	4736	2773.436444	5940.882600999999	0.03	0.0	0.97	0.47318412200000004		141	5402	2709	FEMALE
pBICCNsMMrMOpRPiF006d190314_GCCATTCCAGTCACGC	76	152226	OPC Pdgfra_3	#476655	Non-Neuronal	OPC	4736	2773.436444	5940.882600999999	0.03	0.0	0.97	0.47318412200000004		141	4813	2500	FEMALE
pBICCNsMMrMOpRPiF006d190314_GCGTGCATCTGGACCG	76	152301	OPC Pdgfra_3	#476655	Non-Neuronal	OPC	4736	2773.436444	5940.882600999999	0.03	0.0	0.97	0.47318412200000004		141	3594	2069	FEMALE
pBICCNsMMrMOpRPiF006d190314_GCTACAACACGTCTCT	76	152308	OPC Pdgfra_3	#476655	Non-Neuronal	OPC	4736	2773.436444	5940.882600999999	0.03	0.0	0.97	0.47318412200000004		141	5496	2620	FEMALE
pBICCNsMMrMOpRPiF006d190314_GCTCAAACATCCGAAT	76	152327	OPC Pdgfra_3	#476655	Non-Neuronal	OPC	4736	2773.436444	5940.882600999999	0.03	0.0	0.97	0.47318412200000004		141	6210	2889	FEMALE
pBICCNsMMrMOpRPiF006d190314_GCTTGGGGTGACAGGT	76	152369	OPC Pdgfra_3	#476655	Non-Neuronal	OPC	4736	2773.436444	5940.882600999999	0.03	0.0	0.97	0.47318412200000004		141	3642	2057	FEMALE
pBICCNsMMrMOpRPiF006d190314_GCTTTCGAGGAGGTTC	76	152372	OPC Pdgfra_3	#476655	Non-Neuronal	OPC	4736	2773.436444	5940.882600999999	0.03	0.0	0.97	0.47318412200000004		141	4866	2383	FEMALE
pBICCNsMMrMOpRPiF006d190314_GGAGCAACACGACAAG	76	152434	OPC Pdgfra_3	#476655	Non-Neuronal	OPC	4736	2773.436444	5940.882600999999	0.03	0.0	0.97	0.47318412200000004		141	4870	2474	FEMALE
pBICCNsMMrMOpRPiF006d190314_GGAGGATAGTCATACC	76	152440	OPC Pdgfra_3	#476655	Non-Neuronal	OPC	4736	2773.436444	5940.882600999999	0.03	0.0	0.97	0.47318412200000004		141	4633	2315	FEMALE
pBICCNsMMrMOpRPiF006d190314_GGGACCTCACTACTTT	76	152512	OPC Pdgfra_3	#476655	Non-Neuronal	OPC	4736	2773.436444	5940.882600999999	0.03	0.0	0.97	0.47318412200000004		141	8285	3481	FEMALE
pBICCNsMMrMOpRPiF006d190314_GGGATCCAGGTTAAAC	76	152550	OPC Pdgfra_3	#476655	Non-Neuronal	OPC	4736	2773.436444	5940.882600999999	0.03	0.0	0.97	0.47318412200000004		141	6492	3028	FEMALE
pBICCNsMMrMOpRPiF006d190314_GGGCCATGTCATAGTC	76	152572	OPC Pdgfra_3	#476655	Non-Neuronal	OPC	4736	2773.436444	5940.882600999999	0.03	0.0	0.97	0.47318412200000004		141	6171	2925	FEMALE
pBICCNsMMrMOpRPiF006d190314_GGGCTCAAGGTTACAA	76	152591	OPC Pdgfra_3	#476655	Non-Neuronal	OPC	4736	2773.436444	5940.882600999999	0.03	0.0	0.97	0.47318412200000004		141	4097	2181	FEMALE
pBICCNsMMrMOpRPiF006d190314_GGGTAGAAGCTCCACG	76	152595	OPC Pdgfra_3	#476655	Non-Neuronal	OPC	4736	2773.436444	5940.882600999999	0.03	0.0	0.97	0.47318412200000004		141	5647	2737	FEMALE
pBICCNsMMrMOpRPiF006d190314_GGGTTATCAGTGACCC	76	152643	OPC Pdgfra_3	#476655	Non-Neuronal	OPC	4736	2773.436444	5940.882600999999	0.03	0.0	0.97	0.47318412200000004		141	4090	2195	FEMALE
pBICCNsMMrMOpRPiF006d190314_GGGTTTACAGATCATC	76	152651	OPC Pdgfra_3	#476655	Non-Neuronal	OPC	4736	2773.436444	5940.882600999999	0.03	0.0	0.97	0.47318412200000004		141	7170	3095	FEMALE
pBICCNsMMrMOpRPiF006d190314_GGTAATCAGAAGGATG	76	152665	OPC Pdgfra_3	#476655	Non-Neuronal	OPC	4736	2773.436444	5940.882600999999	0.03	0.0	0.97	0.47318412200000004		141	6195	2957	FEMALE
pBICCNsMMrMOpRPiF006d190314_GGTGAAGGTGGGCTCT	76	152696	OPC Pdgfra_3	#476655	Non-Neuronal	OPC	4736	2773.436444	5940.882600999999	0.03	0.0	0.97	0.47318412200000004		141	5170	2572	FEMALE
pBICCNsMMrMOpRPiF006d190314_GTAACCAAGGCTAACG	76	152758	OPC Pdgfra_3	#476655	Non-Neuronal	OPC	4736	2773.436444	5940.882600999999	0.03	0.0	0.97	0.47318412200000004		141	5081	2479	FEMALE
pBICCNsMMrMOpRPiF006d190314_GTAAGTCGTTGGCTAT	76	152772	OPC Pdgfra_3	#476655	Non-Neuronal	OPC	4736	2773.436444	5940.882600999999	0.03	0.0	0.97	0.47318412200000004		141	6003	2917	FEMALE
pBICCNsMMrMOpRPiF006d190314_GTAAGTCTCATGAAAG	76	152773	OPC Pdgfra_3	#476655	Non-Neuronal	OPC	4736	2773.436444	5940.882600999999	0.03	0.0	0.97	0.47318412200000004		141	6049	3052	FEMALE
pBICCNsMMrMOpRPiF006d190314_GTAGAAACAGGCTACC	76	152802	OPC Pdgfra_3	#476655	Non-Neuronal	OPC	4736	2773.436444	5940.882600999999	0.03	0.0	0.97	0.47318412200000004		141	4594	2450	FEMALE
pBICCNsMMrMOpRPiF006d190314_GTAGAGGAGGTGATCG	76	152809	OPC Pdgfra_3	#476655	Non-Neuronal	OPC	4736	2773.436444	5940.882600999999	0.03	0.0	0.97	0.47318412200000004		141	5230	2583	FEMALE
pBICCNsMMrMOpRPiF006d190314_GTAGAGGCACGAGAAC	76	152812	OPC Pdgfra_3	#476655	Non-Neuronal	OPC	4736	2773.436444	5940.882600999999	0.03	0.0	0.97	0.47318412200000004		141	4375	2259	FEMALE
pBICCNsMMrMOpRPiF006d190314_GTCATTTGTTCAGGTT	76	152927	OPC Pdgfra_3	#476655	Non-Neuronal	OPC	4736	2773.436444	5940.882600999999	0.03	0.0	0.97	0.47318412200000004		141	4684	2261	FEMALE
pBICCNsMMrMOpRPiF006d190314_GTCCACTCAAGATTGA	76	152934	OPC Pdgfra_3	#476655	Non-Neuronal	OPC	4736	2773.436444	5940.882600999999	0.03	0.0	0.97	0.47318412200000004		141	6265	2944	FEMALE
pBICCNsMMrMOpRPiF006d190314_GTCCACTTCAACTTTC	76	152937	OPC Pdgfra_3	#476655	Non-Neuronal	OPC	4736	2773.436444	5940.882600999999	0.03	0.0	0.97	0.47318412200000004		141	6546	2943	FEMALE
pBICCNsMMrMOpRPiF006d190314_GTCGTTCTCCTGTAAG	76	152984	OPC Pdgfra_3	#476655	Non-Neuronal	OPC	4736	2773.436444	5940.882600999999	0.03	0.0	0.97	0.47318412200000004		141	3810	2060	FEMALE
pBICCNsMMrMOpRPiF006d190314_GTCTTTATCAAGCTGT	76	153018	OPC Pdgfra_3	#476655	Non-Neuronal	OPC	4736	2773.436444	5940.882600999999	0.03	0.0	0.97	0.47318412200000004		141	4977	2510	FEMALE
pBICCNsMMrMOpRPiF006d190314_GTGAGCCGTTGATGTC	76	153034	OPC Pdgfra_3	#476655	Non-Neuronal	OPC	4736	2773.436444	5940.882600999999	0.03	0.0	0.97	0.47318412200000004		141	4251	2196	FEMALE
pBICCNsMMrMOpRPiF006d190314_GTGAGTTAGAGTCAAT	76	153043	OPC Pdgfra_3	#476655	Non-Neuronal	OPC	4736	2773.436444	5940.882600999999	0.03	0.0	0.97	0.47318412200000004		141	4227	2235	FEMALE
pBICCNsMMrMOpRPiF006d190314_GTGCACGGTGAGAGGG	76	153059	OPC Pdgfra_3	#476655	Non-Neuronal	OPC	4736	2773.436444	5940.882600999999	0.03	0.0	0.97	0.47318412200000004		141	3819	2083	FEMALE
pBICCNsMMrMOpRPiF006d190314_GTGCTTCCACCCTGTT	76	153080	OPC Pdgfra_3	#476655	Non-Neuronal	OPC	4736	2773.436444	5940.882600999999	0.03	0.0	0.97	0.47318412200000004		141	5671	2717	FEMALE
pBICCNsMMrMOpRPiF006d190314_GTGGTTAAGCATTGTC	76	153097	OPC Pdgfra_3	#476655	Non-Neuronal	OPC	4736	2773.436444	5940.882600999999	0.03	0.0	0.97	0.47318412200000004		141	6794	3153	FEMALE
pBICCNsMMrMOpRPiF006d190314_GTGTGATAGATTCGCT	76	153112	OPC Pdgfra_3	#476655	Non-Neuronal	OPC	4736	2773.436444	5940.882600999999	0.03	0.0	0.97	0.47318412200000004		141	6422	3230	FEMALE
pBICCNsMMrMOpRPiF006d190314_GTGTGGCGTGTGATGG	76	153121	OPC Pdgfra_3	#476655	Non-Neuronal	OPC	4736	2773.436444	5940.882600999999	0.03	0.0	0.97	0.47318412200000004		141	4508	2381	FEMALE
pBICCNsMMrMOpRPiF006d190314_GTTAGTGAGGAGAATG	76	153164	OPC Pdgfra_3	#476655	Non-Neuronal	OPC	4736	2773.436444	5940.882600999999	0.03	0.0	0.97	0.47318412200000004		141	4431	2305	FEMALE
pBICCNsMMrMOpRPiF006d190314_GTTAGTGCAATCTAGC	76	153168	OPC Pdgfra_3	#476655	Non-Neuronal	OPC	4736	2773.436444	5940.882600999999	0.03	0.0	0.97	0.47318412200000004		141	6437	3106	FEMALE
pBICCNsMMrMOpRPiF006d190314_GTTCTATAGGATTTGA	76	153204	OPC Pdgfra_3	#476655	Non-Neuronal	OPC	4736	2773.436444	5940.882600999999	0.03	0.0	0.97	0.47318412200000004		141	5598	2647	FEMALE
pBICCNsMMrMOpRPiF006d190314_GTTGTGAAGGTGCAGT	76	153245	OPC Pdgfra_3	#476655	Non-Neuronal	OPC	4736	2773.436444	5940.882600999999	0.03	0.0	0.97	0.47318412200000004		141	3788	2090	FEMALE
pBICCNsMMrMOpRPiF006d190314_GTTTGGAAGCATGAAT	76	153264	OPC Pdgfra_3	#476655	Non-Neuronal	OPC	4736	2773.436444	5940.882600999999	0.03	0.0	0.97	0.47318412200000004		141	4746	2474	FEMALE
pBICCNsMMrMOpRPiF006d190314_TAACACGGTAGAGTTA	76	153277	OPC Pdgfra_3	#476655	Non-Neuronal	OPC	4736	2773.436444	5940.882600999999	0.03	0.0	0.97	0.47318412200000004		141	4604	2395	FEMALE
pBICCNsMMrMOpRPiF006d190314_TAAGTCGTCGGTAAGG	76	153328	OPC Pdgfra_3	#476655	Non-Neuronal	OPC	4736	2773.436444	5940.882600999999	0.03	0.0	0.97	0.47318412200000004		141	5308	2780	FEMALE
pBICCNsMMrMOpRPiF006d190314_TACACCCGTCACATTG	76	153354	OPC Pdgfra_3	#476655	Non-Neuronal	OPC	4736	2773.436444	5940.882600999999	0.03	0.0	0.97	0.47318412200000004		141	7455	3185	FEMALE
pBICCNsMMrMOpRPiF006d190314_TACGGGCGTGTTAGCT	76	153430	OPC Pdgfra_3	#476655	Non-Neuronal	OPC	4736	2773.436444	5940.882600999999	0.03	0.0	0.97	0.47318412200000004		141	3625	2015	FEMALE
pBICCNsMMrMOpRPiF006d190314_TACTTACGTATGGAAT	76	153460	OPC Pdgfra_3	#476655	Non-Neuronal	OPC	4736	2773.436444	5940.882600999999	0.03	0.0	0.97	0.47318412200000004		141	6375	2874	FEMALE
pBICCNsMMrMOpRPiF006d190314_TAGACCAAGCTGAGTG	76	153480	OPC Pdgfra_3	#476655	Non-Neuronal	OPC	4736	2773.436444	5940.882600999999	0.03	0.0	0.97	0.47318412200000004		141	4972	2553	FEMALE
pBICCNsMMrMOpRPiF006d190314_TAGCACACAGCAGTCC	76	153507	OPC Pdgfra_3	#476655	Non-Neuronal	OPC	4736	2773.436444	5940.882600999999	0.03	0.0	0.97	0.47318412200000004		141	5534	2558	FEMALE
pBICCNsMMrMOpRPiF006d190314_TAGGTTGAGCTGGTGA	76	153532	OPC Pdgfra_3	#476655	Non-Neuronal	OPC	4736	2773.436444	5940.882600999999	0.03	0.0	0.97	0.47318412200000004		141	3512	1895	FEMALE
pBICCNsMMrMOpRPiF006d190314_TATCAGGTCGGAGTAG	76	153570	OPC Pdgfra_3	#476655	Non-Neuronal	OPC	4736	2773.436444	5940.882600999999	0.03	0.0	0.97	0.47318412200000004		141	3837	2079	FEMALE
pBICCNsMMrMOpRPiF006d190314_TCAAGTGAGCACCGTC	76	153650	OPC Pdgfra_3	#476655	Non-Neuronal	OPC	4736	2773.436444	5940.882600999999	0.03	0.0	0.97	0.47318412200000004		141	4834	2572	FEMALE
pBICCNsMMrMOpRPiF006d190314_TCAGTCCAGTGGACGT	76	153741	OPC Pdgfra_3	#476655	Non-Neuronal	OPC	4736	2773.436444	5940.882600999999	0.03	0.0	0.97	0.47318412200000004		141	6143	2957	FEMALE
pBICCNsMMrMOpRPiF006d190314_TCAGTGACAGCGGATA	76	153752	OPC Pdgfra_3	#476655	Non-Neuronal	OPC	4736	2773.436444	5940.882600999999	0.03	0.0	0.97	0.47318412200000004		141	4759	2547	FEMALE
pBICCNsMMrMOpRPiF006d190314_TCATCATTCAAGGAGC	76	153774	OPC Pdgfra_3	#476655	Non-Neuronal	OPC	4736	2773.436444	5940.882600999999	0.03	0.0	0.97	0.47318412200000004		141	4841	2455	FEMALE
pBICCNsMMrMOpRPiF006d190314_TCATCCGTCGCAGTTA	76	153784	OPC Pdgfra_3	#476655	Non-Neuronal	OPC	4736	2773.436444	5940.882600999999	0.03	0.0	0.97	0.47318412200000004		141	6533	3190	FEMALE
pBICCNsMMrMOpRPiF006d190314_TCATGAGCAGACCCGT	76	153787	OPC Pdgfra_3	#476655	Non-Neuronal	OPC	4736	2773.436444	5940.882600999999	0.03	0.0	0.97	0.47318412200000004		141	4033	2171	FEMALE
pBICCNsMMrMOpRPiF006d190314_TCATGGACAGCATCTA	76	153804	OPC Pdgfra_3	#476655	Non-Neuronal	OPC	4736	2773.436444	5940.882600999999	0.03	0.0	0.97	0.47318412200000004		141	6094	2994	FEMALE
pBICCNsMMrMOpRPiF006d190314_TCCCAGTTCCACCCTA	76	153895	OPC Pdgfra_3	#476655	Non-Neuronal	OPC	4736	2773.436444	5940.882600999999	0.03	0.0	0.97	0.47318412200000004		141	8355	3563	FEMALE
pBICCNsMMrMOpRPiF006d190314_TCCGAAACACCTCAGG	76	153906	OPC Pdgfra_3	#476655	Non-Neuronal	OPC	4736	2773.436444	5940.882600999999	0.03	0.0	0.97	0.47318412200000004		141	6826	3064	FEMALE
pBICCNsMMrMOpRPiF006d190314_TCCTCGAAGCAACCAG	76	153944	OPC Pdgfra_3	#476655	Non-Neuronal	OPC	4736	2773.436444	5940.882600999999	0.03	0.0	0.97	0.47318412200000004		141	5008	2552	FEMALE
pBICCNsMMrMOpRPiF006d190314_TCGAACATCTCATTTG	76	153992	OPC Pdgfra_3	#476655	Non-Neuronal	OPC	4736	2773.436444	5940.882600999999	0.03	0.0	0.97	0.47318412200000004		141	5198	2545	FEMALE
pBICCNsMMrMOpRPiF006d190314_TCGAAGTTCGGTAAGG	76	154000	OPC Pdgfra_3	#476655	Non-Neuronal	OPC	4736	2773.436444	5940.882600999999	0.03	0.0	0.97	0.47318412200000004		141	4327	2164	FEMALE
pBICCNsMMrMOpRPiF006d190314_TCGAAGTTCTCCCATG	76	154001	OPC Pdgfra_3	#476655	Non-Neuronal	OPC	4736	2773.436444	5940.882600999999	0.03	0.0	0.97	0.47318412200000004		141	5075	2802	FEMALE
pBICCNsMMrMOpRPiF006d190314_TCGACGGCAAGCGCTC	76	154011	OPC Pdgfra_3	#476655	Non-Neuronal	OPC	4736	2773.436444	5940.882600999999	0.03	0.0	0.97	0.47318412200000004		141	3163	1831	FEMALE
pBICCNsMMrMOpRPiF006d190314_TCGATTTAGGAGAGTA	76	154020	OPC Pdgfra_3	#476655	Non-Neuronal	OPC	4736	2773.436444	5940.882600999999	0.03	0.0	0.97	0.47318412200000004		141	4044	2339	FEMALE
pBICCNsMMrMOpRPiF006d190314_TCGCTCAAGGGAGTTC	76	154050	OPC Pdgfra_3	#476655	Non-Neuronal	OPC	4736	2773.436444	5940.882600999999	0.03	0.0	0.97	0.47318412200000004		141	4961	2597	FEMALE
pBICCNsMMrMOpRPiF006d190314_TCGCTTGAGTTGCCCG	76	154055	OPC Pdgfra_3	#476655	Non-Neuronal	OPC	4736	2773.436444	5940.882600999999	0.03	0.0	0.97	0.47318412200000004		141	4382	2294	FEMALE
pBICCNsMMrMOpRPiF006d190314_TCGGGTGGTCGCACGT	76	154088	OPC Pdgfra_3	#476655	Non-Neuronal	OPC	4736	2773.436444	5940.882600999999	0.03	0.0	0.97	0.47318412200000004		141	3909	2242	FEMALE
pBICCNsMMrMOpRPiF006d190314_TCGTAGAGTATGGTAA	76	154104	OPC Pdgfra_3	#476655	Non-Neuronal	OPC	4736	2773.436444	5940.882600999999	0.03	0.0	0.97	0.47318412200000004		141	4507	2317	FEMALE
pBICCNsMMrMOpRPiF006d190314_TCGTAGAGTCCTGGGT	76	154105	OPC Pdgfra_3	#476655	Non-Neuronal	OPC	4736	2773.436444	5940.882600999999	0.03	0.0	0.97	0.47318412200000004		141	5148	2729	FEMALE
pBICCNsMMrMOpRPiF006d190314_TCGTGGGGTCGAGTGA	76	154129	OPC Pdgfra_3	#476655	Non-Neuronal	OPC	4736	2773.436444	5940.882600999999	0.03	0.0	0.97	0.47318412200000004		141	3130	1929	FEMALE
pBICCNsMMrMOpRPiF006d190314_TCTACATAGATGATTG	76	154143	OPC Pdgfra_3	#476655	Non-Neuronal	OPC	4736	2773.436444	5940.882600999999	0.03	0.0	0.97	0.47318412200000004		141	4083	2203	FEMALE
pBICCNsMMrMOpRPiF006d190314_TCTCTGGTCTTGAGCA	76	154192	OPC Pdgfra_3	#476655	Non-Neuronal	OPC	4736	2773.436444	5940.882600999999	0.03	0.0	0.97	0.47318412200000004		141	4802	2457	FEMALE
pBICCNsMMrMOpRPiF006d190314_TCTGGCTGTGATACAA	76	154205	OPC Pdgfra_3	#476655	Non-Neuronal	OPC	4736	2773.436444	5940.882600999999	0.03	0.0	0.97	0.47318412200000004		141	7219	3339	FEMALE
pBICCNsMMrMOpRPiF006d190314_TCTTCCTGTGCTCTCT	76	154230	OPC Pdgfra_3	#476655	Non-Neuronal	OPC	4736	2773.436444	5940.882600999999	0.03	0.0	0.97	0.47318412200000004		141	4432	2347	FEMALE
pBICCNsMMrMOpRPiF006d190314_TCTTGCGCAATTGCTG	76	154237	OPC Pdgfra_3	#476655	Non-Neuronal	OPC	4736	2773.436444	5940.882600999999	0.03	0.0	0.97	0.47318412200000004		141	4718	2368	FEMALE
pBICCNsMMrMOpRPiF006d190314_TGACAGTAGTGTACAA	76	154271	OPC Pdgfra_3	#476655	Non-Neuronal	OPC	4736	2773.436444	5940.882600999999	0.03	0.0	0.97	0.47318412200000004		141	4044	2161	FEMALE
pBICCNsMMrMOpRPiF006d190314_TGACTCCTCTGACCCT	76	154300	OPC Pdgfra_3	#476655	Non-Neuronal	OPC	4736	2773.436444	5940.882600999999	0.03	0.0	0.97	0.47318412200000004		141	5087	2518	FEMALE
pBICCNsMMrMOpRPiF006d190314_TGAGACTAGGAAGAAC	76	154301	OPC Pdgfra_3	#476655	Non-Neuronal	OPC	4736	2773.436444	5940.882600999999	0.03	0.0	0.97	0.47318412200000004		141	4962	2496	FEMALE
pBICCNsMMrMOpRPiF006d190314_TGAGACTGTACGGTTT	76	154304	OPC Pdgfra_3	#476655	Non-Neuronal	OPC	4736	2773.436444	5940.882600999999	0.03	0.0	0.97	0.47318412200000004		141	4581	2432	FEMALE
pBICCNsMMrMOpRPiF006d190314_TGAGGAGAGACGAGCT	76	154327	OPC Pdgfra_3	#476655	Non-Neuronal	OPC	4736	2773.436444	5940.882600999999	0.03	0.0	0.97	0.47318412200000004		141	4541	2425	FEMALE
pBICCNsMMrMOpRPiF006d190314_TGCGACGGTAGTGATA	76	154446	OPC Pdgfra_3	#476655	Non-Neuronal	OPC	4736	2773.436444	5940.882600999999	0.03	0.0	0.97	0.47318412200000004		141	4158	2272	FEMALE
pBICCNsMMrMOpRPiF006d190314_TGGATGTTCTCTCTAA	76	154554	OPC Pdgfra_3	#476655	Non-Neuronal	OPC	4736	2773.436444	5940.882600999999	0.03	0.0	0.97	0.47318412200000004		141	6734	2914	FEMALE
pBICCNsMMrMOpRPiF006d190314_TGGGATTCAGTAACAA	76	154574	OPC Pdgfra_3	#476655	Non-Neuronal	OPC	4736	2773.436444	5940.882600999999	0.03	0.0	0.97	0.47318412200000004		141	6473	3117	FEMALE
pBICCNsMMrMOpRPiF006d190314_TGGTAGTTCTGTCGTC	76	154616	OPC Pdgfra_3	#476655	Non-Neuronal	OPC	4736	2773.436444	5940.882600999999	0.03	0.0	0.97	0.47318412200000004		141	4970	2470	FEMALE
pBICCNsMMrMOpRPiF006d190314_TGTACAGCAAGAGTAT	76	154653	OPC Pdgfra_3	#476655	Non-Neuronal	OPC	4736	2773.436444	5940.882600999999	0.03	0.0	0.97	0.47318412200000004		141	3443	1783	FEMALE
pBICCNsMMrMOpRPiF006d190314_TGTAGACGTATGAAGT	76	154664	OPC Pdgfra_3	#476655	Non-Neuronal	OPC	4736	2773.436444	5940.882600999999	0.03	0.0	0.97	0.47318412200000004		141	4337	2220	FEMALE
pBICCNsMMrMOpRPiF006d190314_TGTCAGATCCTGTACC	76	154676	OPC Pdgfra_3	#476655	Non-Neuronal	OPC	4736	2773.436444	5940.882600999999	0.03	0.0	0.97	0.47318412200000004		141	5081	2514	FEMALE
pBICCNsMMrMOpRPiF006d190314_TGTGTGAAGCAGCCTC	76	154735	OPC Pdgfra_3	#476655	Non-Neuronal	OPC	4736	2773.436444	5940.882600999999	0.03	0.0	0.97	0.47318412200000004		141	3930	2077	FEMALE
pBICCNsMMrMOpRPiF006d190314_TGTGTGACAATTGAAG	76	154738	OPC Pdgfra_3	#476655	Non-Neuronal	OPC	4736	2773.436444	5940.882600999999	0.03	0.0	0.97	0.47318412200000004		141	5551	2627	FEMALE
pBICCNsMMrMOpRPiF006d190314_TTACGTTTCTCAAAGC	76	154853	OPC Pdgfra_3	#476655	Non-Neuronal	OPC	4736	2773.436444	5940.882600999999	0.03	0.0	0.97	0.47318412200000004		141	6898	2960	FEMALE
pBICCNsMMrMOpRPiF006d190314_TTAGTCTCAGAGTGTG	76	154873	OPC Pdgfra_3	#476655	Non-Neuronal	OPC	4736	2773.436444	5940.882600999999	0.03	0.0	0.97	0.47318412200000004		141	4652	2357	FEMALE
pBICCNsMMrMOpRPiF006d190314_TTCACCGAGAGCAGAA	76	154892	OPC Pdgfra_3	#476655	Non-Neuronal	OPC	4736	2773.436444	5940.882600999999	0.03	0.0	0.97	0.47318412200000004		141	4568	2363	FEMALE
pBICCNsMMrMOpRPiF006d190314_TTCAGGACACCCAATA	76	154905	OPC Pdgfra_3	#476655	Non-Neuronal	OPC	4736	2773.436444	5940.882600999999	0.03	0.0	0.97	0.47318412200000004		141	5947	2880	FEMALE
pBICCNsMMrMOpRPiF006d190314_TTCATTGCATCTCCCA	76	154920	OPC Pdgfra_3	#476655	Non-Neuronal	OPC	4736	2773.436444	5940.882600999999	0.03	0.0	0.97	0.47318412200000004		141	9788	3944	FEMALE
pBICCNsMMrMOpRPiF006d190314_TTCATTGTCGTCTACC	76	154926	OPC Pdgfra_3	#476655	Non-Neuronal	OPC	4736	2773.436444	5940.882600999999	0.03	0.0	0.97	0.47318412200000004		141	5664	2723	FEMALE
pBICCNsMMrMOpRPiF006d190314_TTCGCTGAGCTCCCTT	76	154977	OPC Pdgfra_3	#476655	Non-Neuronal	OPC	4736	2773.436444	5940.882600999999	0.03	0.0	0.97	0.47318412200000004		141	4610	2397	FEMALE
pBICCNsMMrMOpRPiF006d190314_TTCTAACAGGCATCTT	76	154996	OPC Pdgfra_3	#476655	Non-Neuronal	OPC	4736	2773.436444	5940.882600999999	0.03	0.0	0.97	0.47318412200000004		141	7913	3321	FEMALE
pBICCNsMMrMOpRPiF006d190314_TTCTAGTAGCCGTTAT	76	155008	OPC Pdgfra_3	#476655	Non-Neuronal	OPC	4736	2773.436444	5940.882600999999	0.03	0.0	0.97	0.47318412200000004		141	1483	1015	FEMALE
pBICCNsMMrMOpRPiF006d190314_TTGCCTGTCGTCGCTT	76	155073	OPC Pdgfra_3	#476655	Non-Neuronal	OPC	4736	2773.436444	5940.882600999999	0.03	0.0	0.97	0.47318412200000004		141	5713	2816	FEMALE
pBICCNsMMrMOpRPiF006d190314_TTGCTGCGTGTTGACT	76	155089	OPC Pdgfra_3	#476655	Non-Neuronal	OPC	4736	2773.436444	5940.882600999999	0.03	0.0	0.97	0.47318412200000004		141	4384	2270	FEMALE
pBICCNsMMrMOpRPiF006d190314_TTGTTTGTCGTCACCT	76	155159	OPC Pdgfra_3	#476655	Non-Neuronal	OPC	4736	2773.436444	5940.882600999999	0.03	0.0	0.97	0.47318412200000004		141	5891	2799	FEMALE
pBICCNsMMrMOpRPiF006d190314_TTTGGTTCAGTTGTCA	76	155254	OPC Pdgfra_3	#476655	Non-Neuronal	OPC	4736	2773.436444	5940.882600999999	0.03	0.0	0.97	0.47318412200000004		141	6359	2979	FEMALE
pBICCNsMMrMOpRPiF005d190318_AAACGAATCTTACTGT	76	155273	OPC Pdgfra_3	#476655	Non-Neuronal	OPC	4736	2773.436444	5940.882600999999	0.03	0.0	0.97	0.47318412200000004		141	8946	3535	FEMALE
pBICCNsMMrMOpRPiF005d190318_AACCCAAAGCTACTAC	76	155353	OPC Pdgfra_3	#476655	Non-Neuronal	OPC	4736	2773.436444	5940.882600999999	0.03	0.0	0.97	0.47318412200000004		141	5900	2738	FEMALE
pBICCNsMMrMOpRPiF005d190318_AACGGGAAGTGATAGT	76	155373	OPC Pdgfra_3	#476655	Non-Neuronal	OPC	4736	2773.436444	5940.882600999999	0.03	0.0	0.97	0.47318412200000004		141	7281	3290	FEMALE
pBICCNsMMrMOpRPiF005d190318_AACTTCTCATTAAAGG	76	155383	OPC Pdgfra_3	#476655	Non-Neuronal	OPC	4736	2773.436444	5940.882600999999	0.03	0.0	0.97	0.47318412200000004		141	6929	3098	FEMALE
pBICCNsMMrMOpRPiF005d190318_AAGGAATTCGGACTGC	76	155427	OPC Pdgfra_3	#476655	Non-Neuronal	OPC	4736	2773.436444	5940.882600999999	0.03	0.0	0.97	0.47318412200000004		141	6124	2702	FEMALE
pBICCNsMMrMOpRPiF005d190318_AATGACCTCCAAATGC	76	155475	OPC Pdgfra_3	#476655	Non-Neuronal	OPC	4736	2773.436444	5940.882600999999	0.03	0.0	0.97	0.47318412200000004		141	8196	3486	FEMALE
pBICCNsMMrMOpRPiF005d190318_AATGGCTGTATTCTCT	76	155489	OPC Pdgfra_3	#476655	Non-Neuronal	OPC	4736	2773.436444	5940.882600999999	0.03	0.0	0.97	0.47318412200000004		141	9469	3938	FEMALE
pBICCNsMMrMOpRPiF005d190318_ACATTTCAGAAGCGGG	76	155560	OPC Pdgfra_3	#476655	Non-Neuronal	OPC	4736	2773.436444	5940.882600999999	0.03	0.0	0.97	0.47318412200000004		141	6664	3003	FEMALE
pBICCNsMMrMOpRPiF005d190318_ACCAACATCACAGTGT	76	155576	OPC Pdgfra_3	#476655	Non-Neuronal	OPC	4736	2773.436444	5940.882600999999	0.03	0.0	0.97	0.47318412200000004		141	7519	3214	FEMALE
pBICCNsMMrMOpRPiF005d190318_ACCTGTCTCTAGTCAG	76	155631	OPC Pdgfra_3	#476655	Non-Neuronal	OPC	4736	2773.436444	5940.882600999999	0.03	0.0	0.97	0.47318412200000004		141	8945	3517	FEMALE
pBICCNsMMrMOpRPiF005d190318_ACGATGTCAGCCGGTT	76	155640	OPC Pdgfra_3	#476655	Non-Neuronal	OPC	4736	2773.436444	5940.882600999999	0.03	0.0	0.97	0.47318412200000004		141	5554	2520	FEMALE
pBICCNsMMrMOpRPiF005d190318_ACGGTCGCATCGTTCC	76	155653	OPC Pdgfra_3	#476655	Non-Neuronal	OPC	4736	2773.436444	5940.882600999999	0.03	0.0	0.97	0.47318412200000004		141	7219	3043	FEMALE
pBICCNsMMrMOpRPiF005d190318_ACGTCCTGTTCAAGTC	76	155674	OPC Pdgfra_3	#476655	Non-Neuronal	OPC	4736	2773.436444	5940.882600999999	0.03	0.0	0.97	0.47318412200000004		141	5443	2560	FEMALE
pBICCNsMMrMOpRPiF005d190318_ACTATTCTCAGACCCG	76	155700	OPC Pdgfra_3	#476655	Non-Neuronal	OPC	4736	2773.436444	5940.882600999999	0.03	0.0	0.97	0.47318412200000004		141	9321	3657	FEMALE
pBICCNsMMrMOpRPiF005d190318_ACTGATGCAACCTATG	76	155710	OPC Pdgfra_3	#476655	Non-Neuronal	OPC	4736	2773.436444	5940.882600999999	0.03	0.0	0.97	0.47318412200000004		141	6305	2701	FEMALE
pBICCNsMMrMOpRPiF005d190318_ACTTAGGCATTCTGTT	76	155729	OPC Pdgfra_3	#476655	Non-Neuronal	OPC	4736	2773.436444	5940.882600999999	0.03	0.0	0.97	0.47318412200000004		141	10384	4083	FEMALE
pBICCNsMMrMOpRPiF005d190318_AGACCCGAGAGCTGAC	76	155792	OPC Pdgfra_3	#476655	Non-Neuronal	OPC	4736	2773.436444	5940.882600999999	0.03	0.0	0.97	0.47318412200000004		141	6052	2820	FEMALE
pBICCNsMMrMOpRPiF005d190318_AGCGCCATCATTTCCA	76	155892	OPC Pdgfra_3	#476655	Non-Neuronal	OPC	4736	2773.436444	5940.882600999999	0.03	0.0	0.97	0.47318412200000004		141	9000	3401	FEMALE
pBICCNsMMrMOpRPiF005d190318_AGCTACAAGTGAACAT	76	155905	OPC Pdgfra_3	#476655	Non-Neuronal	OPC	4736	2773.436444	5940.882600999999	0.03	0.0	0.97	0.47318412200000004		141	7838	3232	FEMALE
pBICCNsMMrMOpRPiF005d190318_AGGACGATCTCATGGA	76	155939	OPC Pdgfra_3	#476655	Non-Neuronal	OPC	4736	2773.436444	5940.882600999999	0.03	0.0	0.97	0.47318412200000004		141	5240	2480	FEMALE
pBICCNsMMrMOpRPiF005d190318_AGGTGTTGTCGATTAC	76	156009	OPC Pdgfra_3	#476655	Non-Neuronal	OPC	4736	2773.436444	5940.882600999999	0.03	0.0	0.97	0.47318412200000004		141	6249	2879	FEMALE
pBICCNsMMrMOpRPiF005d190318_AGTGATCGTCGGTACC	76	156075	OPC Pdgfra_3	#476655	Non-Neuronal	OPC	4736	2773.436444	5940.882600999999	0.03	0.0	0.97	0.47318412200000004		141	3119	1657	FEMALE
pBICCNsMMrMOpRPiF005d190318_ATCGGCGAGCATTTGC	76	156197	OPC Pdgfra_3	#476655	Non-Neuronal	OPC	4736	2773.436444	5940.882600999999	0.03	0.0	0.97	0.47318412200000004		141	6794	3047	FEMALE
pBICCNsMMrMOpRPiF005d190318_ATGGGAGGTCGGATTT	76	156265	OPC Pdgfra_3	#476655	Non-Neuronal	OPC	4736	2773.436444	5940.882600999999	0.03	0.0	0.97	0.47318412200000004		141	5341	2486	FEMALE
pBICCNsMMrMOpRPiF005d190318_ATGTCCCGTCTCGCGA	76	156282	OPC Pdgfra_3	#476655	Non-Neuronal	OPC	4736	2773.436444	5940.882600999999	0.03	0.0	0.97	0.47318412200000004		141	6165	2587	FEMALE
pBICCNsMMrMOpRPiF005d190318_ATTATCCCATCGGCCA	76	156296	OPC Pdgfra_3	#476655	Non-Neuronal	OPC	4736	2773.436444	5940.882600999999	0.03	0.0	0.97	0.47318412200000004		141	3126	1667	FEMALE
pBICCNsMMrMOpRPiF005d190318_ATTCCATAGGCAGCTA	76	156316	OPC Pdgfra_3	#476655	Non-Neuronal	OPC	4736	2773.436444	5940.882600999999	0.03	0.0	0.97	0.47318412200000004		141	7334	3265	FEMALE
pBICCNsMMrMOpRPiF005d190318_ATTCCCGTCTGTAAGC	76	156324	OPC Pdgfra_3	#476655	Non-Neuronal	OPC	4736	2773.436444	5940.882600999999	0.03	0.0	0.97	0.47318412200000004		141	6000	2693	FEMALE
pBICCNsMMrMOpRPiF005d190318_ATTCTACTCACACCCT	76	156338	OPC Pdgfra_3	#476655	Non-Neuronal	OPC	4736	2773.436444	5940.882600999999	0.03	0.0	0.97	0.47318412200000004		141	10020	3439	FEMALE
pBICCNsMMrMOpRPiF005d190318_ATTGTTCAGTATAACG	76	156348	OPC Pdgfra_3	#476655	Non-Neuronal	OPC	4736	2773.436444	5940.882600999999	0.03	0.0	0.97	0.47318412200000004		141	7831	3245	FEMALE
pBICCNsMMrMOpRPiF005d190318_CAAGACTTCAATCCAG	76	156394	OPC Pdgfra_3	#476655	Non-Neuronal	OPC	4736	2773.436444	5940.882600999999	0.03	0.0	0.97	0.47318412200000004		141	8412	3331	FEMALE
pBICCNsMMrMOpRPiF005d190318_CAGCAATTCGTGTGGC	76	156528	OPC Pdgfra_3	#476655	Non-Neuronal	OPC	4736	2773.436444	5940.882600999999	0.03	0.0	0.97	0.47318412200000004		141	7779	3340	FEMALE
pBICCNsMMrMOpRPiF005d190318_CATAAGCAGGGCTTCC	76	156574	OPC Pdgfra_3	#476655	Non-Neuronal	OPC	4736	2773.436444	5940.882600999999	0.03	0.0	0.97	0.47318412200000004		141	6384	2769	FEMALE
pBICCNsMMrMOpRPiF005d190318_CATACCCCACGATAGG	76	156590	OPC Pdgfra_3	#476655	Non-Neuronal	OPC	4736	2773.436444	5940.882600999999	0.03	0.0	0.97	0.47318412200000004		141	5204	2157	FEMALE
pBICCNsMMrMOpRPiF005d190318_CATCCGTGTCCTGGTG	76	156611	OPC Pdgfra_3	#476655	Non-Neuronal	OPC	4736	2773.436444	5940.882600999999	0.03	0.0	0.97	0.47318412200000004		141	7889	3541	FEMALE
pBICCNsMMrMOpRPiF005d190318_CATTCATGTTGGCCTG	76	156651	OPC Pdgfra_3	#476655	Non-Neuronal	OPC	4736	2773.436444	5940.882600999999	0.03	0.0	0.97	0.47318412200000004		141	7814	3241	FEMALE
pBICCNsMMrMOpRPiF005d190318_CCAAGCGGTAGAATAC	76	156681	OPC Pdgfra_3	#476655	Non-Neuronal	OPC	4736	2773.436444	5940.882600999999	0.03	0.0	0.97	0.47318412200000004		141	7483	3119	FEMALE
pBICCNsMMrMOpRPiF005d190318_CCACGAGTCGGCTGAC	76	156714	OPC Pdgfra_3	#476655	Non-Neuronal	OPC	4736	2773.436444	5940.882600999999	0.03	0.0	0.97	0.47318412200000004		141	7632	3485	FEMALE
pBICCNsMMrMOpRPiF005d190318_CCCATTGAGATGGTAT	76	156733	OPC Pdgfra_3	#476655	Non-Neuronal	OPC	4736	2773.436444	5940.882600999999	0.03	0.0	0.97	0.47318412200000004		141	6153	2869	FEMALE
pBICCNsMMrMOpRPiF005d190318_CCCGAAGAGTGCTCAT	76	156739	OPC Pdgfra_3	#476655	Non-Neuronal	OPC	4736	2773.436444	5940.882600999999	0.03	0.0	0.97	0.47318412200000004		141	6424	2925	FEMALE
pBICCNsMMrMOpRPiF005d190318_CCCTCAAAGCTCTTCC	76	156757	OPC Pdgfra_3	#476655	Non-Neuronal	OPC	4736	2773.436444	5940.882600999999	0.03	0.0	0.97	0.47318412200000004		141	9556	3604	FEMALE
pBICCNsMMrMOpRPiF005d190318_CCGGTGAAGGCGAAGG	76	156798	OPC Pdgfra_3	#476655	Non-Neuronal	OPC	4736	2773.436444	5940.882600999999	0.03	0.0	0.97	0.47318412200000004		141	5778	2762	FEMALE
pBICCNsMMrMOpRPiF005d190318_CCGTTCAAGAGCACTG	76	156808	OPC Pdgfra_3	#476655	Non-Neuronal	OPC	4736	2773.436444	5940.882600999999	0.03	0.0	0.97	0.47318412200000004		141	6165	2809	FEMALE
pBICCNsMMrMOpRPiF005d190318_CCTAAGAAGATTGTGA	76	156816	OPC Pdgfra_3	#476655	Non-Neuronal	OPC	4736	2773.436444	5940.882600999999	0.03	0.0	0.97	0.47318412200000004		141	6264	2875	FEMALE
pBICCNsMMrMOpRPiF005d190318_CCTCCTCTCATCTATC	76	156865	OPC Pdgfra_3	#476655	Non-Neuronal	OPC	4736	2773.436444	5940.882600999999	0.03	0.0	0.97	0.47318412200000004		141	9639	3501	FEMALE
pBICCNsMMrMOpRPiF005d190318_CCTCTAGAGGGTGGGA	76	156867	OPC Pdgfra_3	#476655	Non-Neuronal	OPC	4736	2773.436444	5940.882600999999	0.03	0.0	0.97	0.47318412200000004		141	4815	2318	FEMALE
pBICCNsMMrMOpRPiF005d190318_CGAGAAGGTGTTAAAG	76	156906	OPC Pdgfra_3	#476655	Non-Neuronal	OPC	4736	2773.436444	5940.882600999999	0.03	0.0	0.97	0.47318412200000004		141	6584	2887	FEMALE
pBICCNsMMrMOpRPiF005d190318_CGCCAGATCGGTCAGC	76	156956	OPC Pdgfra_3	#476655	Non-Neuronal	OPC	4736	2773.436444	5940.882600999999	0.03	0.0	0.97	0.47318412200000004		141	6082	2904	FEMALE
pBICCNsMMrMOpRPiF005d190318_CGCCATTTCGGCTTGG	76	156963	OPC Pdgfra_3	#476655	Non-Neuronal	OPC	4736	2773.436444	5940.882600999999	0.03	0.0	0.97	0.47318412200000004		141	7282	3013	FEMALE
pBICCNsMMrMOpRPiF005d190318_CGGCAGTAGGGAGTGG	76	156992	OPC Pdgfra_3	#476655	Non-Neuronal	OPC	4736	2773.436444	5940.882600999999	0.03	0.0	0.97	0.47318412200000004		141	8008	3277	FEMALE
pBICCNsMMrMOpRPiF005d190318_CGGGTGTGTCCAAGAG	76	157014	OPC Pdgfra_3	#476655	Non-Neuronal	OPC	4736	2773.436444	5940.882600999999	0.03	0.0	0.97	0.47318412200000004		141	5477	2546	FEMALE
pBICCNsMMrMOpRPiF005d190318_CTAAGTGTCTACACAG	76	157093	OPC Pdgfra_3	#476655	Non-Neuronal	OPC	4736	2773.436444	5940.882600999999	0.03	0.0	0.97	0.47318412200000004		141	8163	3592	FEMALE
pBICCNsMMrMOpRPiF005d190318_CTAGACAAGCACGGAT	76	157109	OPC Pdgfra_3	#476655	Non-Neuronal	OPC	4736	2773.436444	5940.882600999999	0.03	0.0	0.97	0.47318412200000004		141	7167	2944	FEMALE
pBICCNsMMrMOpRPiF005d190318_CTATCTATCCTCTAAT	76	157133	OPC Pdgfra_3	#476655	Non-Neuronal	OPC	4736	2773.436444	5940.882600999999	0.03	0.0	0.97	0.47318412200000004		141	6717	2976	FEMALE
pBICCNsMMrMOpRPiF005d190318_CTCCTCCCATGCAGCC	76	157217	OPC Pdgfra_3	#476655	Non-Neuronal	OPC	4736	2773.436444	5940.882600999999	0.03	0.0	0.97	0.47318412200000004		141	8098	3000	FEMALE
pBICCNsMMrMOpRPiF005d190318_CTCGAGGTCGTCGACG	76	157226	OPC Pdgfra_3	#476655	Non-Neuronal	OPC	4736	2773.436444	5940.882600999999	0.03	0.0	0.97	0.47318412200000004		141	3270	1797	FEMALE
pBICCNsMMrMOpRPiF005d190318_CTGAATGCAGTCCCGA	76	157240	OPC Pdgfra_3	#476655	Non-Neuronal	OPC	4736	2773.436444	5940.882600999999	0.03	0.0	0.97	0.47318412200000004		141	7204	3091	FEMALE
pBICCNsMMrMOpRPiF005d190318_CTGAATGGTCTCCTGT	76	157241	OPC Pdgfra_3	#476655	Non-Neuronal	OPC	4736	2773.436444	5940.882600999999	0.03	0.0	0.97	0.47318412200000004		141	7639	3035	FEMALE
pBICCNsMMrMOpRPiF005d190318_CTGAATGGTGGTTCTA	76	157242	OPC Pdgfra_3	#476655	Non-Neuronal	OPC	4736	2773.436444	5940.882600999999	0.03	0.0	0.97	0.47318412200000004		141	7838	3260	FEMALE
pBICCNsMMrMOpRPiF005d190318_CTTAGGAAGTTCCTGA	76	157317	OPC Pdgfra_3	#476655	Non-Neuronal	OPC	4736	2773.436444	5940.882600999999	0.03	0.0	0.97	0.47318412200000004		141	6660	2972	FEMALE
pBICCNsMMrMOpRPiF005d190318_CTTCCGACAACGAGGT	76	157331	OPC Pdgfra_3	#476655	Non-Neuronal	OPC	4736	2773.436444	5940.882600999999	0.03	0.0	0.97	0.47318412200000004		141	7428	2979	FEMALE
pBICCNsMMrMOpRPiF005d190318_GAAACCTGTTCCGGTG	76	157375	OPC Pdgfra_3	#476655	Non-Neuronal	OPC	4736	2773.436444	5940.882600999999	0.03	0.0	0.97	0.47318412200000004		141	5488	2388	FEMALE
pBICCNsMMrMOpRPiF005d190318_GACTATGAGTCTAGAA	76	157464	OPC Pdgfra_3	#476655	Non-Neuronal	OPC	4736	2773.436444	5940.882600999999	0.03	0.0	0.97	0.47318412200000004		141	7081	2952	FEMALE
pBICCNsMMrMOpRPiF005d190318_GAGAGGTAGAAGCGGG	76	157492	OPC Pdgfra_3	#476655	Non-Neuronal	OPC	4736	2773.436444	5940.882600999999	0.03	0.0	0.97	0.47318412200000004		141	5584	2703	FEMALE
pBICCNsMMrMOpRPiF005d190318_GAGGGATAGACCGTTT	76	157523	OPC Pdgfra_3	#476655	Non-Neuronal	OPC	4736	2773.436444	5940.882600999999	0.03	0.0	0.97	0.47318412200000004		141	7358	3277	FEMALE
pBICCNsMMrMOpRPiF005d190318_GAGGGATGTTGTCATG	76	157529	OPC Pdgfra_3	#476655	Non-Neuronal	OPC	4736	2773.436444	5940.882600999999	0.03	0.0	0.97	0.47318412200000004		141	5438	2432	FEMALE
pBICCNsMMrMOpRPiF005d190318_GCAACATGTAGGTTTC	76	157676	OPC Pdgfra_3	#476655	Non-Neuronal	OPC	4736	2773.436444	5940.882600999999	0.03	0.0	0.97	0.47318412200000004		141	6918	3138	FEMALE
pBICCNsMMrMOpRPiF005d190318_GCATCGGGTCTACAGT	76	157717	OPC Pdgfra_3	#476655	Non-Neuronal	OPC	4736	2773.436444	5940.882600999999	0.03	0.0	0.97	0.47318412200000004		141	6638	2899	FEMALE
pBICCNsMMrMOpRPiF005d190318_GCCCAGAGTACAAGTA	76	157767	OPC Pdgfra_3	#476655	Non-Neuronal	OPC	4736	2773.436444	5940.882600999999	0.03	0.0	0.97	0.47318412200000004		141	8425	3613	FEMALE
pBICCNsMMrMOpRPiF005d190318_GCTGAATCATCGTCCT	76	157826	OPC Pdgfra_3	#476655	Non-Neuronal	OPC	4736	2773.436444	5940.882600999999	0.03	0.0	0.97	0.47318412200000004		141	8023	3231	FEMALE
pBICCNsMMrMOpRPiF005d190318_GCTTCACCACCAGTAT	76	157843	OPC Pdgfra_3	#476655	Non-Neuronal	OPC	4736	2773.436444	5940.882600999999	0.03	0.0	0.97	0.47318412200000004		141	7206	2933	FEMALE
pBICCNsMMrMOpRPiF005d190318_GGAAGTGGTACACGTT	76	157864	OPC Pdgfra_3	#476655	Non-Neuronal	OPC	4736	2773.436444	5940.882600999999	0.03	0.0	0.97	0.47318412200000004		141	6727	2861	FEMALE
pBICCNsMMrMOpRPiF005d190318_GGAATGGCACATTACG	76	157869	OPC Pdgfra_3	#476655	Non-Neuronal	OPC	4736	2773.436444	5940.882600999999	0.03	0.0	0.97	0.47318412200000004		141	7485	3007	FEMALE
pBICCNsMMrMOpRPiF005d190318_GGAGGATAGTTGGCGA	76	157892	OPC Pdgfra_3	#476655	Non-Neuronal	OPC	4736	2773.436444	5940.882600999999	0.03	0.0	0.97	0.47318412200000004		141	5936	2911	FEMALE
pBICCNsMMrMOpRPiF005d190318_GGAGGTAAGGGCAACT	76	157900	OPC Pdgfra_3	#476655	Non-Neuronal	OPC	4736	2773.436444	5940.882600999999	0.03	0.0	0.97	0.47318412200000004		141	6140	2870	FEMALE
pBICCNsMMrMOpRPiF005d190318_GGATCTAAGACGACTG	76	157904	OPC Pdgfra_3	#476655	Non-Neuronal	OPC	4736	2773.436444	5940.882600999999	0.03	0.0	0.97	0.47318412200000004		141	6413	2833	FEMALE
pBICCNsMMrMOpRPiF005d190318_GGCGTCATCTGCGGGT	76	157931	OPC Pdgfra_3	#476655	Non-Neuronal	OPC	4736	2773.436444	5940.882600999999	0.03	0.0	0.97	0.47318412200000004		141	5798	2698	FEMALE
pBICCNsMMrMOpRPiF005d190318_GGTCTGGCAGCAGAAC	76	158044	OPC Pdgfra_3	#476655	Non-Neuronal	OPC	4736	2773.436444	5940.882600999999	0.03	0.0	0.97	0.47318412200000004		141	6979	2994	FEMALE
pBICCNsMMrMOpRPiF005d190318_GGTGTCGAGGTTACCT	76	158059	OPC Pdgfra_3	#476655	Non-Neuronal	OPC	4736	2773.436444	5940.882600999999	0.03	0.0	0.97	0.47318412200000004		141	6451	2865	FEMALE
pBICCNsMMrMOpRPiF005d190318_GTAATCGCAGACTGCC	76	158097	OPC Pdgfra_3	#476655	Non-Neuronal	OPC	4736	2773.436444	5940.882600999999	0.03	0.0	0.97	0.47318412200000004		141	7146	3034	FEMALE
pBICCNsMMrMOpRPiF005d190318_GTAGAAAAGGGCCAAT	76	158116	OPC Pdgfra_3	#476655	Non-Neuronal	OPC	4736	2773.436444	5940.882600999999	0.03	0.0	0.97	0.47318412200000004		141	5027	2356	FEMALE
pBICCNsMMrMOpRPiF005d190318_GTAGAGGGTATCACGT	76	158125	OPC Pdgfra_3	#476655	Non-Neuronal	OPC	4736	2773.436444	5940.882600999999	0.03	0.0	0.97	0.47318412200000004		141	8357	3297	FEMALE
pBICCNsMMrMOpRPiF005d190318_GTCACTCTCATTACCT	76	158178	OPC Pdgfra_3	#476655	Non-Neuronal	OPC	4736	2773.436444	5940.882600999999	0.03	0.0	0.97	0.47318412200000004		141	5846	2630	FEMALE
pBICCNsMMrMOpRPiF005d190318_GTCCCATAGCTCAGAG	76	158199	OPC Pdgfra_3	#476655	Non-Neuronal	OPC	4736	2773.436444	5940.882600999999	0.03	0.0	0.97	0.47318412200000004		141	6054	2820	FEMALE
pBICCNsMMrMOpRPiF005d190318_GTCTCACGTGATAGAT	76	158234	OPC Pdgfra_3	#476655	Non-Neuronal	OPC	4736	2773.436444	5940.882600999999	0.03	0.0	0.97	0.47318412200000004		141	7346	3228	FEMALE
pBICCNsMMrMOpRPiF005d190318_GTGAGTTGTCTGCGCA	76	158272	OPC Pdgfra_3	#476655	Non-Neuronal	OPC	4736	2773.436444	5940.882600999999	0.03	0.0	0.97	0.47318412200000004		141	6978	3022	FEMALE
pBICCNsMMrMOpRPiF005d190318_GTGCACGGTCGTACAT	76	158280	OPC Pdgfra_3	#476655	Non-Neuronal	OPC	4736	2773.436444	5940.882600999999	0.03	0.0	0.97	0.47318412200000004		141	9322	3666	FEMALE
pBICCNsMMrMOpRPiF005d190318_GTGCAGCAGATCGCTT	76	158283	OPC Pdgfra_3	#476655	Non-Neuronal	OPC	4736	2773.436444	5940.882600999999	0.03	0.0	0.97	0.47318412200000004		141	5909	2829	FEMALE
pBICCNsMMrMOpRPiF005d190318_GTGGGAATCCCGTGAG	76	158327	OPC Pdgfra_3	#476655	Non-Neuronal	OPC	4736	2773.436444	5940.882600999999	0.03	0.0	0.97	0.47318412200000004		141	7933	3540	FEMALE
pBICCNsMMrMOpRPiF005d190318_GTTAGACAGCTGTGCC	76	158385	OPC Pdgfra_3	#476655	Non-Neuronal	OPC	4736	2773.436444	5940.882600999999	0.03	0.0	0.97	0.47318412200000004		141	8193	3318	FEMALE
pBICCNsMMrMOpRPiF005d190318_TAAGCCACAAATACGA	76	158472	OPC Pdgfra_3	#476655	Non-Neuronal	OPC	4736	2773.436444	5940.882600999999	0.03	0.0	0.97	0.47318412200000004		141	6584	2834	FEMALE
pBICCNsMMrMOpRPiF005d190318_TACAGGTTCCCAACTC	76	158506	OPC Pdgfra_3	#476655	Non-Neuronal	OPC	4736	2773.436444	5940.882600999999	0.03	0.0	0.97	0.47318412200000004		141	10945	3834	FEMALE
pBICCNsMMrMOpRPiF005d190318_TACGGGCAGTCAACAA	76	158549	OPC Pdgfra_3	#476655	Non-Neuronal	OPC	4736	2773.436444	5940.882600999999	0.03	0.0	0.97	0.47318412200000004		141	7469	3157	FEMALE
pBICCNsMMrMOpRPiF005d190318_TACTTGTAGTACCCTA	76	158574	OPC Pdgfra_3	#476655	Non-Neuronal	OPC	4736	2773.436444	5940.882600999999	0.03	0.0	0.97	0.47318412200000004		141	6271	2964	FEMALE
pBICCNsMMrMOpRPiF005d190318_TAGGAGGGTTTCGTAG	76	158601	OPC Pdgfra_3	#476655	Non-Neuronal	OPC	4736	2773.436444	5940.882600999999	0.03	0.0	0.97	0.47318412200000004		141	6701	3101	FEMALE
pBICCNsMMrMOpRPiF005d190318_TATATCCCACGGTGTC	76	158633	OPC Pdgfra_3	#476655	Non-Neuronal	OPC	4736	2773.436444	5940.882600999999	0.03	0.0	0.97	0.47318412200000004		141	6993	2926	FEMALE
pBICCNsMMrMOpRPiF005d190318_TCAGTCCTCATAGCAC	76	158759	OPC Pdgfra_3	#476655	Non-Neuronal	OPC	4736	2773.436444	5940.882600999999	0.03	0.0	0.97	0.47318412200000004		141	7616	3349	FEMALE
pBICCNsMMrMOpRPiF005d190318_TCATCCGAGTGAGTGC	76	158780	OPC Pdgfra_3	#476655	Non-Neuronal	OPC	4736	2773.436444	5940.882600999999	0.03	0.0	0.97	0.47318412200000004		141	5740	2735	FEMALE
pBICCNsMMrMOpRPiF005d190318_TCATGTTAGCGACTGA	76	158796	OPC Pdgfra_3	#476655	Non-Neuronal	OPC	4736	2773.436444	5940.882600999999	0.03	0.0	0.97	0.47318412200000004		141	5834	2666	FEMALE
pBICCNsMMrMOpRPiF005d190318_TCATTCAAGCTGAAAT	76	158812	OPC Pdgfra_3	#476655	Non-Neuronal	OPC	4736	2773.436444	5940.882600999999	0.03	0.0	0.97	0.47318412200000004		141	5766	2636	FEMALE
pBICCNsMMrMOpRPiF005d190318_TCCACGTCAGACGGAT	76	158824	OPC Pdgfra_3	#476655	Non-Neuronal	OPC	4736	2773.436444	5940.882600999999	0.03	0.0	0.97	0.47318412200000004		141	5106	2354	FEMALE
pBICCNsMMrMOpRPiF005d190318_TCCATGCGTCACTTCC	76	158847	OPC Pdgfra_3	#476655	Non-Neuronal	OPC	4736	2773.436444	5940.882600999999	0.03	0.0	0.97	0.47318412200000004		141	5204	2284	FEMALE
pBICCNsMMrMOpRPiF005d190318_TCCATGCTCTCTATAC	76	158849	OPC Pdgfra_3	#476655	Non-Neuronal	OPC	4736	2773.436444	5940.882600999999	0.03	0.0	0.97	0.47318412200000004		141	10755	4083	FEMALE
pBICCNsMMrMOpRPiF005d190318_TCCCATGGTCCGATCG	76	158863	OPC Pdgfra_3	#476655	Non-Neuronal	OPC	4736	2773.436444	5940.882600999999	0.03	0.0	0.97	0.47318412200000004		141	6728	3003	FEMALE
pBICCNsMMrMOpRPiF005d190318_TCGTAGATCTGGTGGC	76	158990	OPC Pdgfra_3	#476655	Non-Neuronal	OPC	4736	2773.436444	5940.882600999999	0.03	0.0	0.97	0.47318412200000004		141	5764	2639	FEMALE
pBICCNsMMrMOpRPiF005d190318_TCTAACTGTGGTGATG	76	159008	OPC Pdgfra_3	#476655	Non-Neuronal	OPC	4736	2773.436444	5940.882600999999	0.03	0.0	0.97	0.47318412200000004		141	6861	2998	FEMALE
pBICCNsMMrMOpRPiF005d190318_TCTACCGCAGTTGTTG	76	159018	OPC Pdgfra_3	#476655	Non-Neuronal	OPC	4736	2773.436444	5940.882600999999	0.03	0.0	0.97	0.47318412200000004		141	6021	2846	FEMALE
pBICCNsMMrMOpRPiF005d190318_TCTATCAGTCGGTACC	76	159027	OPC Pdgfra_3	#476655	Non-Neuronal	OPC	4736	2773.436444	5940.882600999999	0.03	0.0	0.97	0.47318412200000004		141	6276	2889	FEMALE
pBICCNsMMrMOpRPiF005d190318_TCTCAGCTCGGAACTT	76	159038	OPC Pdgfra_3	#476655	Non-Neuronal	OPC	4736	2773.436444	5940.882600999999	0.03	0.0	0.97	0.47318412200000004		141	4478	2187	FEMALE
pBICCNsMMrMOpRPiF005d190318_TGACTCCCATCAGCTA	76	159106	OPC Pdgfra_3	#476655	Non-Neuronal	OPC	4736	2773.436444	5940.882600999999	0.03	0.0	0.97	0.47318412200000004		141	7700	3395	FEMALE
pBICCNsMMrMOpRPiF005d190318_TGCACGGAGGGTACGT	76	159166	OPC Pdgfra_3	#476655	Non-Neuronal	OPC	4736	2773.436444	5940.882600999999	0.03	0.0	0.97	0.47318412200000004		141	6836	2918	FEMALE
pBICCNsMMrMOpRPiF005d190318_TGCCGAGGTTATGTGC	76	159195	OPC Pdgfra_3	#476655	Non-Neuronal	OPC	4736	2773.436444	5940.882600999999	0.03	0.0	0.97	0.47318412200000004		141	5578	2614	FEMALE
pBICCNsMMrMOpRPiF005d190318_TGGGTTACACAACATC	76	159317	OPC Pdgfra_3	#476655	Non-Neuronal	OPC	4736	2773.436444	5940.882600999999	0.03	0.0	0.97	0.47318412200000004		141	1756	1163	FEMALE
pBICCNsMMrMOpRPiF005d190318_TTACCATCAACTGTGT	76	159434	OPC Pdgfra_3	#476655	Non-Neuronal	OPC	4736	2773.436444	5940.882600999999	0.03	0.0	0.97	0.47318412200000004		141	7281	3107	FEMALE
pBICCNsMMrMOpRPiF005d190318_TTAGGGTGTATCAAGA	76	159465	OPC Pdgfra_3	#476655	Non-Neuronal	OPC	4736	2773.436444	5940.882600999999	0.03	0.0	0.97	0.47318412200000004		141	7610	3460	FEMALE
pBICCNsMMrMOpRPiF005d190318_TTCCGTGAGCGACTAG	76	159510	OPC Pdgfra_3	#476655	Non-Neuronal	OPC	4736	2773.436444	5940.882600999999	0.03	0.0	0.97	0.47318412200000004		141	5922	2803	FEMALE
pBICCNsMMrMOpRPiF005d190318_TTCCTCTGTCCGAAAG	76	159525	OPC Pdgfra_3	#476655	Non-Neuronal	OPC	4736	2773.436444	5940.882600999999	0.03	0.0	0.97	0.47318412200000004		141	6207	2909	FEMALE
pBICCNsMMrMOpRPiF005d190318_TTGTTCAAGGAGGCAG	76	159646	OPC Pdgfra_3	#476655	Non-Neuronal	OPC	4736	2773.436444	5940.882600999999	0.03	0.0	0.97	0.47318412200000004		141	5911	2785	FEMALE
pBICCNsMMrMOpRMiM003d190318_AAACGCTCACAGCCTG	105	10	Peri	#476655	Non-Neuronal	Peri	1452	1519.299587	2533.514463	0.0	0.0	1.0	0.44972451799999996		129	2841	1648	MALE
pBICCNsMMrMOpRMiM003d190318_AACTTCTAGGCAATGC	105	111	Peri	#476655	Non-Neuronal	Peri	1452	1519.299587	2533.514463	0.0	0.0	1.0	0.44972451799999996		129	2760	1564	MALE
pBICCNsMMrMOpRMiM003d190318_AAGCCATAGAGGTCAC	105	149	Peri	#476655	Non-Neuronal	Peri	1452	1519.299587	2533.514463	0.0	0.0	1.0	0.44972451799999996		129	3119	1771	MALE
pBICCNsMMrMOpRMiM003d190318_AAGCGTTTCATTGCTT	105	160	Peri	#476655	Non-Neuronal	Peri	1452	1519.299587	2533.514463	0.0	0.0	1.0	0.44972451799999996		129	1661	1057	MALE
pBICCNsMMrMOpRMiM003d190318_AATCGTGTCAAACCCA	105	206	Peri	#476655	Non-Neuronal	Peri	1452	1519.299587	2533.514463	0.0	0.0	1.0	0.44972451799999996		129	2000	1241	MALE
pBICCNsMMrMOpRMiM003d190318_ACGTAGTAGAGGATCC	105	411	Peri	#476655	Non-Neuronal	Peri	1452	1519.299587	2533.514463	0.0	0.0	1.0	0.44972451799999996		129	2705	1609	MALE
pBICCNsMMrMOpRMiM003d190318_AGCGATTAGCGCATCC	105	612	Peri	#476655	Non-Neuronal	Peri	1452	1519.299587	2533.514463	0.0	0.0	1.0	0.44972451799999996		129	2226	1438	MALE
pBICCNsMMrMOpRMiM003d190318_AGGGTCCTCAGGAAAT	105	707	Peri	#476655	Non-Neuronal	Peri	1452	1519.299587	2533.514463	0.0	0.0	1.0	0.44972451799999996		129	1715	1100	MALE
pBICCNsMMrMOpRMiM003d190318_AGGTTGTAGAAACTGT	105	748	Peri	#476655	Non-Neuronal	Peri	1452	1519.299587	2533.514463	0.0	0.0	1.0	0.44972451799999996		129	1853	1217	MALE
pBICCNsMMrMOpRMiM003d190318_ATAGAGATCATGCCCT	105	841	Peri	#476655	Non-Neuronal	Peri	1452	1519.299587	2533.514463	0.0	0.0	1.0	0.44972451799999996		129	2576	1552	MALE
pBICCNsMMrMOpRMiM003d190318_ATCCTATAGTTTGTCG	105	917	Peri	#476655	Non-Neuronal	Peri	1452	1519.299587	2533.514463	0.0	0.0	1.0	0.44972451799999996		129	2238	1413	MALE
pBICCNsMMrMOpRMiM003d190318_ATCGTAGCACGCCAGT	105	943	Peri	#476655	Non-Neuronal	Peri	1452	1519.299587	2533.514463	0.0	0.0	1.0	0.44972451799999996		129	1997	1266	MALE
pBICCNsMMrMOpRMiM003d190318_ATGCGATCAATTGAAG	105	1008	Peri	#476655	Non-Neuronal	Peri	1452	1519.299587	2533.514463	0.0	0.0	1.0	0.44972451799999996		129	1911	1194	MALE
pBICCNsMMrMOpRMiM003d190318_ATTTCTGGTGGACCTC	105	1127	Peri	#476655	Non-Neuronal	Peri	1452	1519.299587	2533.514463	0.0	0.0	1.0	0.44972451799999996		129	2218	1420	MALE
pBICCNsMMrMOpRMiM003d190318_CACTGAAAGAAGAACG	105	1278	Peri	#476655	Non-Neuronal	Peri	1452	1519.299587	2533.514463	0.0	0.0	1.0	0.44972451799999996		129	2603	1567	MALE
pBICCNsMMrMOpRMiM003d190318_CAGGCCATCGCAAGAG	105	1347	Peri	#476655	Non-Neuronal	Peri	1452	1519.299587	2533.514463	0.0	0.0	1.0	0.44972451799999996		129	2132	1362	MALE
pBICCNsMMrMOpRMiM003d190318_CAGTTAGGTCATACCA	105	1366	Peri	#476655	Non-Neuronal	Peri	1452	1519.299587	2533.514463	0.0	0.0	1.0	0.44972451799999996		129	1984	1262	MALE
pBICCNsMMrMOpRMiM003d190318_CATCGCTAGTAGACAT	105	1413	Peri	#476655	Non-Neuronal	Peri	1452	1519.299587	2533.514463	0.0	0.0	1.0	0.44972451799999996		129	2399	1490	MALE
pBICCNsMMrMOpRMiM003d190318_CATTGAGGTAGTGCGA	105	1487	Peri	#476655	Non-Neuronal	Peri	1452	1519.299587	2533.514463	0.0	0.0	1.0	0.44972451799999996		129	2764	1595	MALE
pBICCNsMMrMOpRMiM003d190318_CCAATGAGTGTCATCA	105	1519	Peri	#476655	Non-Neuronal	Peri	1452	1519.299587	2533.514463	0.0	0.0	1.0	0.44972451799999996		129	1625	1088	MALE
pBICCNsMMrMOpRMiM003d190318_CCCGAAGTCAACCTCC	105	1573	Peri	#476655	Non-Neuronal	Peri	1452	1519.299587	2533.514463	0.0	0.0	1.0	0.44972451799999996		129	2613	1541	MALE
pBICCNsMMrMOpRMiM003d190318_CCGGTAGAGCATATGA	105	1643	Peri	#476655	Non-Neuronal	Peri	1452	1519.299587	2533.514463	0.0	0.0	1.0	0.44972451799999996		129	2023	1285	MALE
pBICCNsMMrMOpRMiM003d190318_CGGAACCTCCTAGCGG	105	1842	Peri	#476655	Non-Neuronal	Peri	1452	1519.299587	2533.514463	0.0	0.0	1.0	0.44972451799999996		129	2421	1482	MALE
pBICCNsMMrMOpRMiM003d190318_CTATCTACAGGAATAT	105	2033	Peri	#476655	Non-Neuronal	Peri	1452	1519.299587	2533.514463	0.0	0.0	1.0	0.44972451799999996		129	2484	1446	MALE
pBICCNsMMrMOpRMiM003d190318_CTCTCAGCAACCGTGC	105	2149	Peri	#476655	Non-Neuronal	Peri	1452	1519.299587	2533.514463	0.0	0.0	1.0	0.44972451799999996		129	2614	1498	MALE
pBICCNsMMrMOpRMiM003d190318_CTTGATTCACGATTCA	105	2332	Peri	#476655	Non-Neuronal	Peri	1452	1519.299587	2533.514463	0.0	0.0	1.0	0.44972451799999996		129	2306	1397	MALE
pBICCNsMMrMOpRMiM003d190318_GAGTTTGCAAACTCTG	105	2581	Peri	#476655	Non-Neuronal	Peri	1452	1519.299587	2533.514463	0.0	0.0	1.0	0.44972451799999996		129	2736	1651	MALE
pBICCNsMMrMOpRMiM003d190318_GATGATCGTTATTCTC	105	2638	Peri	#476655	Non-Neuronal	Peri	1452	1519.299587	2533.514463	0.0	0.0	1.0	0.44972451799999996		129	3069	1726	MALE
pBICCNsMMrMOpRMiM003d190318_GTCTACCGTGTGTCGC	105	3260	Peri	#476655	Non-Neuronal	Peri	1452	1519.299587	2533.514463	0.0	0.0	1.0	0.44972451799999996		129	2501	1514	MALE
pBICCNsMMrMOpRMiM003d190318_GTCTTTAGTTATGACC	105	3278	Peri	#476655	Non-Neuronal	Peri	1452	1519.299587	2533.514463	0.0	0.0	1.0	0.44972451799999996		129	2372	1360	MALE
pBICCNsMMrMOpRMiM003d190318_GTGACGCGTTACGTAC	105	3284	Peri	#476655	Non-Neuronal	Peri	1452	1519.299587	2533.514463	0.0	0.0	1.0	0.44972451799999996		129	2140	1332	MALE
pBICCNsMMrMOpRMiM003d190318_GTGGTTAGTAGCCCTG	105	3339	Peri	#476655	Non-Neuronal	Peri	1452	1519.299587	2533.514463	0.0	0.0	1.0	0.44972451799999996		129	3058	1749	MALE
pBICCNsMMrMOpRMiM003d190318_GTGTGATGTTTCCCAC	105	3354	Peri	#476655	Non-Neuronal	Peri	1452	1519.299587	2533.514463	0.0	0.0	1.0	0.44972451799999996		129	1871	1159	MALE
pBICCNsMMrMOpRMiM003d190318_GTGTTCCCAAGAGATT	105	3365	Peri	#476655	Non-Neuronal	Peri	1452	1519.299587	2533.514463	0.0	0.0	1.0	0.44972451799999996		129	2417	1534	MALE
pBICCNsMMrMOpRMiM003d190318_TACGGTAAGGCACAAC	105	3557	Peri	#476655	Non-Neuronal	Peri	1452	1519.299587	2533.514463	0.0	0.0	1.0	0.44972451799999996		129	2194	1318	MALE
pBICCNsMMrMOpRMiM003d190318_TCACTATAGAGTTGCG	105	3735	Peri	#476655	Non-Neuronal	Peri	1452	1519.299587	2533.514463	0.0	0.0	1.0	0.44972451799999996		129	1934	1220	MALE
pBICCNsMMrMOpRMiM003d190318_TCATATCGTCAAGCCC	105	3786	Peri	#476655	Non-Neuronal	Peri	1452	1519.299587	2533.514463	0.0	0.0	1.0	0.44972451799999996		129	1687	1150	MALE
pBICCNsMMrMOpRMiM003d190318_TCATTACAGAGCAGTC	105	3819	Peri	#476655	Non-Neuronal	Peri	1452	1519.299587	2533.514463	0.0	0.0	1.0	0.44972451799999996		129	2006	1306	MALE
pBICCNsMMrMOpRMiM003d190318_TCGGGTGTCCTAGAGT	105	4008	Peri	#476655	Non-Neuronal	Peri	1452	1519.299587	2533.514463	0.0	0.0	1.0	0.44972451799999996		129	1836	1209	MALE
pBICCNsMMrMOpRMiM003d190318_TCTCTGGTCCGGGACT	105	4075	Peri	#476655	Non-Neuronal	Peri	1452	1519.299587	2533.514463	0.0	0.0	1.0	0.44972451799999996		129	2507	1478	MALE
pBICCNsMMrMOpRMiM003d190318_TGATCAGCACGTGTGC	105	4188	Peri	#476655	Non-Neuronal	Peri	1452	1519.299587	2533.514463	0.0	0.0	1.0	0.44972451799999996		129	2068	1282	MALE
pBICCNsMMrMOpRMiM003d190318_TGATCTTAGTTGTCGT	105	4197	Peri	#476655	Non-Neuronal	Peri	1452	1519.299587	2533.514463	0.0	0.0	1.0	0.44972451799999996		129	2132	1391	MALE
pBICCNsMMrMOpRMiM003d190318_TGATTCTTCTTCACGC	105	4213	Peri	#476655	Non-Neuronal	Peri	1452	1519.299587	2533.514463	0.0	0.0	1.0	0.44972451799999996		129	1963	1184	MALE
pBICCNsMMrMOpRMiM003d190318_TGTCCCATCCATCTAT	105	4410	Peri	#476655	Non-Neuronal	Peri	1452	1519.299587	2533.514463	0.0	0.0	1.0	0.44972451799999996		129	2258	1432	MALE
pBICCNsMMrMOpRMiM003d190318_TTACCATCAGACTGCC	105	4488	Peri	#476655	Non-Neuronal	Peri	1452	1519.299587	2533.514463	0.0	0.0	1.0	0.44972451799999996		129	2561	1524	MALE
pBICCNsMMrMOpRMiM003d190318_TTACGTTAGTACCGGA	105	4499	Peri	#476655	Non-Neuronal	Peri	1452	1519.299587	2533.514463	0.0	0.0	1.0	0.44972451799999996		129	2265	1437	MALE
pBICCNsMMrMOpRMiM003d190318_TTCTAACAGCGGTATG	105	4623	Peri	#476655	Non-Neuronal	Peri	1452	1519.299587	2533.514463	0.0	0.0	1.0	0.44972451799999996		129	2196	1335	MALE
pBICCNsMMrMOpRMiM003d190318_TTTACTGTCCTCTAGC	105	4752	Peri	#476655	Non-Neuronal	Peri	1452	1519.299587	2533.514463	0.0	0.0	1.0	0.44972451799999996		129	2633	1577	MALE
pBICCNsMMrMOpRMiM003d190318_TTTACTGTCTTACCAT	105	4754	Peri	#476655	Non-Neuronal	Peri	1452	1519.299587	2533.514463	0.0	0.0	1.0	0.44972451799999996		129	2036	1233	MALE
pBICCNsMMrMOpRMiM003d190318_TTTGGAGAGATTGAGT	105	4801	Peri	#476655	Non-Neuronal	Peri	1452	1519.299587	2533.514463	0.0	0.0	1.0	0.44972451799999996		129	4269	2288	MALE
pBICCNsMMrMOpRPiM002d190320_AAAGTGATCCCTCTTT	105	4833	Peri	#476655	Non-Neuronal	Peri	1452	1519.299587	2533.514463	0.0	0.0	1.0	0.44972451799999996		129	2548	1465	MALE
pBICCNsMMrMOpRPiM002d190320_AACCATGAGTGTCATC	105	4843	Peri	#476655	Non-Neuronal	Peri	1452	1519.299587	2533.514463	0.0	0.0	1.0	0.44972451799999996		129	2821	1687	MALE
pBICCNsMMrMOpRPiM002d190320_AAGTCGTAGCTTGTTG	105	4877	Peri	#476655	Non-Neuronal	Peri	1452	1519.299587	2533.514463	0.0	0.0	1.0	0.44972451799999996		129	3496	2030	MALE
pBICCNsMMrMOpRPiM002d190320_ACTGATGTCTCTGAGA	105	5015	Peri	#476655	Non-Neuronal	Peri	1452	1519.299587	2533.514463	0.0	0.0	1.0	0.44972451799999996		129	2530	1506	MALE
pBICCNsMMrMOpRPiM002d190320_AGAAATGTCTGCCTCA	105	5037	Peri	#476655	Non-Neuronal	Peri	1452	1519.299587	2533.514463	0.0	0.0	1.0	0.44972451799999996		129	2507	1459	MALE
pBICCNsMMrMOpRPiM002d190320_AGGGAGTCAACTTCTT	105	5109	Peri	#476655	Non-Neuronal	Peri	1452	1519.299587	2533.514463	0.0	0.0	1.0	0.44972451799999996		129	2470	1480	MALE
pBICCNsMMrMOpRPiM002d190320_CATCCACTCCTGGTCT	105	5386	Peri	#476655	Non-Neuronal	Peri	1452	1519.299587	2533.514463	0.0	0.0	1.0	0.44972451799999996		129	3546	1961	MALE
pBICCNsMMrMOpRPiM002d190320_CCGTAGGCATGGTGGA	105	5475	Peri	#476655	Non-Neuronal	Peri	1452	1519.299587	2533.514463	0.0	0.0	1.0	0.44972451799999996		129	2481	1576	MALE
pBICCNsMMrMOpRPiM002d190320_CTCATCGGTCCTACGG	105	5666	Peri	#476655	Non-Neuronal	Peri	1452	1519.299587	2533.514463	0.0	0.0	1.0	0.44972451799999996		129	2696	1655	MALE
pBICCNsMMrMOpRPiM002d190320_CTCCCAATCGCCGTGA	105	5685	Peri	#476655	Non-Neuronal	Peri	1452	1519.299587	2533.514463	0.0	0.0	1.0	0.44972451799999996		129	2149	1390	MALE
pBICCNsMMrMOpRPiM002d190320_CTGTAGAGTTTGGAGG	105	5729	Peri	#476655	Non-Neuronal	Peri	1452	1519.299587	2533.514463	0.0	0.0	1.0	0.44972451799999996		129	1617	1086	MALE
pBICCNsMMrMOpRPiM002d190320_GATTCTTCAGGACTTT	105	5874	Peri	#476655	Non-Neuronal	Peri	1452	1519.299587	2533.514463	0.0	0.0	1.0	0.44972451799999996		129	2873	1676	MALE
pBICCNsMMrMOpRPiM002d190320_GCTCAAATCTACACAG	105	5946	Peri	#476655	Non-Neuronal	Peri	1452	1519.299587	2533.514463	0.0	0.0	1.0	0.44972451799999996		129	2769	1579	MALE
pBICCNsMMrMOpRPiM002d190320_GTGTGGCCATAGGTTC	105	6167	Peri	#476655	Non-Neuronal	Peri	1452	1519.299587	2533.514463	0.0	0.0	1.0	0.44972451799999996		129	2860	1631	MALE
pBICCNsMMrMOpRPiM002d190320_GTGTGGCTCCGATCGG	105	6169	Peri	#476655	Non-Neuronal	Peri	1452	1519.299587	2533.514463	0.0	0.0	1.0	0.44972451799999996		129	2327	1469	MALE
pBICCNsMMrMOpRPiM002d190320_TACATTCGTGACAGGT	105	6233	Peri	#476655	Non-Neuronal	Peri	1452	1519.299587	2533.514463	0.0	0.0	1.0	0.44972451799999996		129	1957	1197	MALE
pBICCNsMMrMOpRPiM002d190320_TCATCATCATGACCCG	105	6348	Peri	#476655	Non-Neuronal	Peri	1452	1519.299587	2533.514463	0.0	0.0	1.0	0.44972451799999996		129	3004	1746	MALE
pBICCNsMMrMOpRPiM002d190320_TCCAGAATCACCCTCA	105	6376	Peri	#476655	Non-Neuronal	Peri	1452	1519.299587	2533.514463	0.0	0.0	1.0	0.44972451799999996		129	3973	2171	MALE
pBICCNsMMrMOpRPiM002d190320_TCTATCACAGTCGGTC	105	6449	Peri	#476655	Non-Neuronal	Peri	1452	1519.299587	2533.514463	0.0	0.0	1.0	0.44972451799999996		129	2282	1364	MALE
pBICCNsMMrMOpRPiM002d190320_TCTCAGCAGCGTTAGG	105	6456	Peri	#476655	Non-Neuronal	Peri	1452	1519.299587	2533.514463	0.0	0.0	1.0	0.44972451799999996		129	2445	1567	MALE
pBICCNsMMrMOpRPiM002d190320_TGAGACTTCCTCTAGC	105	6496	Peri	#476655	Non-Neuronal	Peri	1452	1519.299587	2533.514463	0.0	0.0	1.0	0.44972451799999996		129	1706	1136	MALE
pBICCNsMMrMOpRPiM002d190320_TGGGCTGTCGTTGCCT	105	6573	Peri	#476655	Non-Neuronal	Peri	1452	1519.299587	2533.514463	0.0	0.0	1.0	0.44972451799999996		129	2368	1457	MALE
pBICCNsMMrMOpRPiM002d190320_TTACGTTAGAGCGACT	105	6633	Peri	#476655	Non-Neuronal	Peri	1452	1519.299587	2533.514463	0.0	0.0	1.0	0.44972451799999996		129	2249	1506	MALE
pBICCNsMMrMOpRPiM002d190320_TTCAATCCACGTAGAG	105	6642	Peri	#476655	Non-Neuronal	Peri	1452	1519.299587	2533.514463	0.0	0.0	1.0	0.44972451799999996		129	2271	1384	MALE
pBICCNsMMrMOpRPiM008d190320_AACCCAAGTTAGCGGA	105	6891	Peri	#476655	Non-Neuronal	Peri	1452	1519.299587	2533.514463	0.0	0.0	1.0	0.44972451799999996		129	1632	1118	MALE
pBICCNsMMrMOpRPiM008d190320_AACTTCTTCATGCGGC	105	6933	Peri	#476655	Non-Neuronal	Peri	1452	1519.299587	2533.514463	0.0	0.0	1.0	0.44972451799999996		129	2365	1572	MALE
pBICCNsMMrMOpRPiM008d190320_AAGACAAGTGGAAATT	105	6945	Peri	#476655	Non-Neuronal	Peri	1452	1519.299587	2533.514463	0.0	0.0	1.0	0.44972451799999996		129	1690	1193	MALE
pBICCNsMMrMOpRPiM008d190320_AAGCCATTCCGTACGG	105	6973	Peri	#476655	Non-Neuronal	Peri	1452	1519.299587	2533.514463	0.0	0.0	1.0	0.44972451799999996		129	1638	1108	MALE
pBICCNsMMrMOpRPiM008d190320_AATGAAGAGACAGTCG	105	7072	Peri	#476655	Non-Neuronal	Peri	1452	1519.299587	2533.514463	0.0	0.0	1.0	0.44972451799999996		129	1658	1132	MALE
pBICCNsMMrMOpRPiM008d190320_AATTCCTCATCCGGTG	105	7118	Peri	#476655	Non-Neuronal	Peri	1452	1519.299587	2533.514463	0.0	0.0	1.0	0.44972451799999996		129	1366	1010	MALE
pBICCNsMMrMOpRPiM008d190320_ACCTGTCCACGGTGTC	105	7306	Peri	#476655	Non-Neuronal	Peri	1452	1519.299587	2533.514463	0.0	0.0	1.0	0.44972451799999996		129	2022	1327	MALE
pBICCNsMMrMOpRPiM008d190320_ACGATGTCAGACGCTC	105	7314	Peri	#476655	Non-Neuronal	Peri	1452	1519.299587	2533.514463	0.0	0.0	1.0	0.44972451799999996		129	1800	1256	MALE
pBICCNsMMrMOpRPiM008d190320_ACTATTCTCATGGTAC	105	7427	Peri	#476655	Non-Neuronal	Peri	1452	1519.299587	2533.514463	0.0	0.0	1.0	0.44972451799999996		129	1899	1289	MALE
pBICCNsMMrMOpRPiM008d190320_AGCTACAGTCGGTGTC	105	7746	Peri	#476655	Non-Neuronal	Peri	1452	1519.299587	2533.514463	0.0	0.0	1.0	0.44972451799999996		129	1692	1197	MALE
pBICCNsMMrMOpRPiM008d190320_AGGAGGTAGCCGATCC	105	7793	Peri	#476655	Non-Neuronal	Peri	1452	1519.299587	2533.514463	0.0	0.0	1.0	0.44972451799999996		129	1697	1230	MALE
pBICCNsMMrMOpRPiM008d190320_ATCGTGAAGGTAGTAT	105	8200	Peri	#476655	Non-Neuronal	Peri	1452	1519.299587	2533.514463	0.0	0.0	1.0	0.44972451799999996		129	1512	1085	MALE
pBICCNsMMrMOpRPiM008d190320_ATTGTTCTCCCTTTGG	105	8444	Peri	#476655	Non-Neuronal	Peri	1452	1519.299587	2533.514463	0.0	0.0	1.0	0.44972451799999996		129	2126	1457	MALE
pBICCNsMMrMOpRPiM008d190320_CAAGCTACATGCGGTC	105	8528	Peri	#476655	Non-Neuronal	Peri	1452	1519.299587	2533.514463	0.0	0.0	1.0	0.44972451799999996		129	1493	1078	MALE
pBICCNsMMrMOpRPiM008d190320_CATCGGGAGAGTTGTA	105	8875	Peri	#476655	Non-Neuronal	Peri	1452	1519.299587	2533.514463	0.0	0.0	1.0	0.44972451799999996		129	1661	1153	MALE
pBICCNsMMrMOpRPiM008d190320_CCACTTGTCCTGATAG	105	9081	Peri	#476655	Non-Neuronal	Peri	1452	1519.299587	2533.514463	0.0	0.0	1.0	0.44972451799999996		129	2003	1324	MALE
pBICCNsMMrMOpRPiM008d190320_CCGGGTAGTGGGCTTC	105	9197	Peri	#476655	Non-Neuronal	Peri	1452	1519.299587	2533.514463	0.0	0.0	1.0	0.44972451799999996		129	2139	1409	MALE
pBICCNsMMrMOpRPiM008d190320_CGAGGAAGTTGCCAAT	105	9405	Peri	#476655	Non-Neuronal	Peri	1452	1519.299587	2533.514463	0.0	0.0	1.0	0.44972451799999996		129	1508	1097	MALE
pBICCNsMMrMOpRPiM008d190320_CGTAGTAGTTTGCAGT	105	9581	Peri	#476655	Non-Neuronal	Peri	1452	1519.299587	2533.514463	0.0	0.0	1.0	0.44972451799999996		129	1986	1384	MALE
pBICCNsMMrMOpRPiM008d190320_CTCACTGTCGCGATCG	105	9777	Peri	#476655	Non-Neuronal	Peri	1452	1519.299587	2533.514463	0.0	0.0	1.0	0.44972451799999996		129	1464	1051	MALE
pBICCNsMMrMOpRPiM008d190320_CTCATGCAGGGTAATT	105	9809	Peri	#476655	Non-Neuronal	Peri	1452	1519.299587	2533.514463	0.0	0.0	1.0	0.44972451799999996		129	1880	1301	MALE
pBICCNsMMrMOpRPiM008d190320_CTTCGGTGTTGCCTAA	105	10096	Peri	#476655	Non-Neuronal	Peri	1452	1519.299587	2533.514463	0.0	0.0	1.0	0.44972451799999996		129	1698	1212	MALE
pBICCNsMMrMOpRPiM008d190320_GATCGTATCCTAGAGT	105	10548	Peri	#476655	Non-Neuronal	Peri	1452	1519.299587	2533.514463	0.0	0.0	1.0	0.44972451799999996		129	2114	1388	MALE
pBICCNsMMrMOpRPiM008d190320_GATGCTATCCTGGTCT	105	10590	Peri	#476655	Non-Neuronal	Peri	1452	1519.299587	2533.514463	0.0	0.0	1.0	0.44972451799999996		129	1984	1356	MALE
pBICCNsMMrMOpRPiM008d190320_GCCGATGCACTCTAGA	105	10811	Peri	#476655	Non-Neuronal	Peri	1452	1519.299587	2533.514463	0.0	0.0	1.0	0.44972451799999996		129	2372	1542	MALE
pBICCNsMMrMOpRPiM008d190320_GTAGAAACAAGTTTGC	105	11394	Peri	#476655	Non-Neuronal	Peri	1452	1519.299587	2533.514463	0.0	0.0	1.0	0.44972451799999996		129	1823	1254	MALE
pBICCNsMMrMOpRPiM008d190320_GTGTTCCAGTTACTCG	105	11777	Peri	#476655	Non-Neuronal	Peri	1452	1519.299587	2533.514463	0.0	0.0	1.0	0.44972451799999996		129	2048	1352	MALE
pBICCNsMMrMOpRPiM008d190320_TACCCACTCGAAGCAG	105	12039	Peri	#476655	Non-Neuronal	Peri	1452	1519.299587	2533.514463	0.0	0.0	1.0	0.44972451799999996		129	2130	1428	MALE
pBICCNsMMrMOpRPiM008d190320_TAGACTGAGGGAGAAT	105	12150	Peri	#476655	Non-Neuronal	Peri	1452	1519.299587	2533.514463	0.0	0.0	1.0	0.44972451799999996		129	1859	1291	MALE
pBICCNsMMrMOpRPiM008d190320_TAGGTACAGCCAACCC	105	12206	Peri	#476655	Non-Neuronal	Peri	1452	1519.299587	2533.514463	0.0	0.0	1.0	0.44972451799999996		129	1663	1180	MALE
pBICCNsMMrMOpRPiM008d190320_TCGGGCATCTCCGAAA	105	12789	Peri	#476655	Non-Neuronal	Peri	1452	1519.299587	2533.514463	0.0	0.0	1.0	0.44972451799999996		129	1491	1052	MALE
pBICCNsMMrMOpRPiM008d190320_TCTCTGGAGGTGCCTC	105	12904	Peri	#476655	Non-Neuronal	Peri	1452	1519.299587	2533.514463	0.0	0.0	1.0	0.44972451799999996		129	1873	1324	MALE
pBICCNsMMrMOpRPiM008d190320_TCTCTGGTCTATCGCC	105	12909	Peri	#476655	Non-Neuronal	Peri	1452	1519.299587	2533.514463	0.0	0.0	1.0	0.44972451799999996		129	2087	1369	MALE
pBICCNsMMrMOpRPiM008d190320_TGACCCTAGAGGCCAT	105	12979	Peri	#476655	Non-Neuronal	Peri	1452	1519.299587	2533.514463	0.0	0.0	1.0	0.44972451799999996		129	1797	1201	MALE
pBICCNsMMrMOpRPiM008d190320_TGAGGTTGTCGTGTTA	105	13039	Peri	#476655	Non-Neuronal	Peri	1452	1519.299587	2533.514463	0.0	0.0	1.0	0.44972451799999996		129	2215	1501	MALE
pBICCNsMMrMOpRPiM008d190320_TGTGATGCAGGATTCT	105	13374	Peri	#476655	Non-Neuronal	Peri	1452	1519.299587	2533.514463	0.0	0.0	1.0	0.44972451799999996		129	1653	1162	MALE
pBICCNsMMrMOpRPiM008d190320_TTCATTGTCCTCATAT	105	13563	Peri	#476655	Non-Neuronal	Peri	1452	1519.299587	2533.514463	0.0	0.0	1.0	0.44972451799999996		129	2350	1474	MALE
pBICCNsMMrMOpRPiM008d190320_TTGTTTGTCCATTTAC	105	13805	Peri	#476655	Non-Neuronal	Peri	1452	1519.299587	2533.514463	0.0	0.0	1.0	0.44972451799999996		129	1518	1087	MALE
pBICCNsMMrMOpRPiM008d190320_TTTGATCCAGGCTACC	105	13895	Peri	#476655	Non-Neuronal	Peri	1452	1519.299587	2533.514463	0.0	0.0	1.0	0.44972451799999996		129	1454	1068	MALE
pBICCNsMMrMOpRMiM007d190320_AAGGTAATCAGGACGA	105	14170	Peri	#476655	Non-Neuronal	Peri	1452	1519.299587	2533.514463	0.0	0.0	1.0	0.44972451799999996		129	2805	1670	MALE
pBICCNsMMrMOpRMiM007d190320_ACGATGTCAAGGACAC	105	14486	Peri	#476655	Non-Neuronal	Peri	1452	1519.299587	2533.514463	0.0	0.0	1.0	0.44972451799999996		129	2498	1510	MALE
pBICCNsMMrMOpRMiM007d190320_AGAACCTAGAATCCCT	105	14693	Peri	#476655	Non-Neuronal	Peri	1452	1519.299587	2533.514463	0.0	0.0	1.0	0.44972451799999996		129	3248	1914	MALE
pBICCNsMMrMOpRMiM007d190320_AGATCCAGTGCGTGCT	105	14787	Peri	#476655	Non-Neuronal	Peri	1452	1519.299587	2533.514463	0.0	0.0	1.0	0.44972451799999996		129	3119	1911	MALE
pBICCNsMMrMOpRMiM007d190320_AGCATCAAGATACTGA	105	14811	Peri	#476655	Non-Neuronal	Peri	1452	1519.299587	2533.514463	0.0	0.0	1.0	0.44972451799999996		129	2971	1848	MALE
pBICCNsMMrMOpRMiM007d190320_AGCGTATCACACACTA	105	14860	Peri	#476655	Non-Neuronal	Peri	1452	1519.299587	2533.514463	0.0	0.0	1.0	0.44972451799999996		129	2494	1625	MALE
pBICCNsMMrMOpRMiM007d190320_AGGAAATTCTCTTAAC	105	14885	Peri	#476655	Non-Neuronal	Peri	1452	1519.299587	2533.514463	0.0	0.0	1.0	0.44972451799999996		129	2552	1599	MALE
pBICCNsMMrMOpRMiM007d190320_AGGCCACGTACGCGTC	105	14932	Peri	#476655	Non-Neuronal	Peri	1452	1519.299587	2533.514463	0.0	0.0	1.0	0.44972451799999996		129	1511	1051	MALE
pBICCNsMMrMOpRMiM007d190320_AGTGATCTCGAGTTGT	105	15085	Peri	#476655	Non-Neuronal	Peri	1452	1519.299587	2533.514463	0.0	0.0	1.0	0.44972451799999996		129	2895	1731	MALE
pBICCNsMMrMOpRMiM007d190320_AGTGTTGTCACACCGG	105	15103	Peri	#476655	Non-Neuronal	Peri	1452	1519.299587	2533.514463	0.0	0.0	1.0	0.44972451799999996		129	1941	1339	MALE
pBICCNsMMrMOpRMiM007d190320_ATGGTTGCACTCCACT	105	15395	Peri	#476655	Non-Neuronal	Peri	1452	1519.299587	2533.514463	0.0	0.0	1.0	0.44972451799999996		129	2463	1581	MALE
pBICCNsMMrMOpRMiM007d190320_ATGTCTTGTCCAGCGT	105	15407	Peri	#476655	Non-Neuronal	Peri	1452	1519.299587	2533.514463	0.0	0.0	1.0	0.44972451799999996		129	2539	1608	MALE
pBICCNsMMrMOpRMiM007d190320_ATTATCCTCACTGGGC	105	15423	Peri	#476655	Non-Neuronal	Peri	1452	1519.299587	2533.514463	0.0	0.0	1.0	0.44972451799999996		129	1891	1197	MALE
pBICCNsMMrMOpRMiM007d190320_CAAAGAAGTCCACAGC	105	15513	Peri	#476655	Non-Neuronal	Peri	1452	1519.299587	2533.514463	0.0	0.0	1.0	0.44972451799999996		129	3041	1875	MALE
pBICCNsMMrMOpRMiM007d190320_CAAAGAAGTTGACTGT	105	15515	Peri	#476655	Non-Neuronal	Peri	1452	1519.299587	2533.514463	0.0	0.0	1.0	0.44972451799999996		129	2603	1612	MALE
pBICCNsMMrMOpRMiM007d190320_CAACGGCCATTCATCT	105	15557	Peri	#476655	Non-Neuronal	Peri	1452	1519.299587	2533.514463	0.0	0.0	1.0	0.44972451799999996		129	2862	1745	MALE
pBICCNsMMrMOpRMiM007d190320_CACATGATCCAAGGGA	105	15653	Peri	#476655	Non-Neuronal	Peri	1452	1519.299587	2533.514463	0.0	0.0	1.0	0.44972451799999996		129	2085	1325	MALE
pBICCNsMMrMOpRMiM007d190320_CAGAGCCTCGCAGAGA	105	15746	Peri	#476655	Non-Neuronal	Peri	1452	1519.299587	2533.514463	0.0	0.0	1.0	0.44972451799999996		129	2060	1312	MALE
pBICCNsMMrMOpRMiM007d190320_CATAGACGTGGAGAAA	105	15869	Peri	#476655	Non-Neuronal	Peri	1452	1519.299587	2533.514463	0.0	0.0	1.0	0.44972451799999996		129	2821	1723	MALE
pBICCNsMMrMOpRMiM007d190320_CATCCCATCCGATTAG	105	15888	Peri	#476655	Non-Neuronal	Peri	1452	1519.299587	2533.514463	0.0	0.0	1.0	0.44972451799999996		129	3065	1766	MALE
pBICCNsMMrMOpRMiM007d190320_CATGCAAAGCCATGCC	105	15925	Peri	#476655	Non-Neuronal	Peri	1452	1519.299587	2533.514463	0.0	0.0	1.0	0.44972451799999996		129	2569	1554	MALE
pBICCNsMMrMOpRMiM007d190320_CCGGTGAGTTGTTTGG	105	16220	Peri	#476655	Non-Neuronal	Peri	1452	1519.299587	2533.514463	0.0	0.0	1.0	0.44972451799999996		129	2019	1338	MALE
pBICCNsMMrMOpRMiM007d190320_CGAATTGCATATGAAG	105	16387	Peri	#476655	Non-Neuronal	Peri	1452	1519.299587	2533.514463	0.0	0.0	1.0	0.44972451799999996		129	2458	1517	MALE
pBICCNsMMrMOpRMiM007d190320_CGGAGAAAGTAATACG	105	16519	Peri	#476655	Non-Neuronal	Peri	1452	1519.299587	2533.514463	0.0	0.0	1.0	0.44972451799999996		129	2635	1649	MALE
pBICCNsMMrMOpRMiM007d190320_CTATCTAAGCCTCATA	105	16737	Peri	#476655	Non-Neuronal	Peri	1452	1519.299587	2533.514463	0.0	0.0	1.0	0.44972451799999996		129	2596	1616	MALE
pBICCNsMMrMOpRMiM007d190320_CTCATCGAGTCATCGT	105	16802	Peri	#476655	Non-Neuronal	Peri	1452	1519.299587	2533.514463	0.0	0.0	1.0	0.44972451799999996		129	3120	1915	MALE
pBICCNsMMrMOpRMiM007d190320_CTCTCGACAGCTTTGA	105	16896	Peri	#476655	Non-Neuronal	Peri	1452	1519.299587	2533.514463	0.0	0.0	1.0	0.44972451799999996		129	3073	1866	MALE
pBICCNsMMrMOpRMiM007d190320_CTGTGGGGTGGGACAT	105	17030	Peri	#476655	Non-Neuronal	Peri	1452	1519.299587	2533.514463	0.0	0.0	1.0	0.44972451799999996		129	2187	1447	MALE
pBICCNsMMrMOpRMiM007d190320_GACCAATGTGGCAACA	105	17226	Peri	#476655	Non-Neuronal	Peri	1452	1519.299587	2533.514463	0.0	0.0	1.0	0.44972451799999996		129	2938	1767	MALE
pBICCNsMMrMOpRMiM007d190320_GAGCTGCTCATTGAGC	105	17355	Peri	#476655	Non-Neuronal	Peri	1452	1519.299587	2533.514463	0.0	0.0	1.0	0.44972451799999996		129	2610	1661	MALE
pBICCNsMMrMOpRMiM007d190320_GAGTGTTCAACGGGTA	105	17398	Peri	#476655	Non-Neuronal	Peri	1452	1519.299587	2533.514463	0.0	0.0	1.0	0.44972451799999996		129	1607	1133	MALE
pBICCNsMMrMOpRMiM007d190320_GAGTTTGCACGCAAAG	105	17419	Peri	#476655	Non-Neuronal	Peri	1452	1519.299587	2533.514463	0.0	0.0	1.0	0.44972451799999996		129	2346	1484	MALE
pBICCNsMMrMOpRMiM007d190320_GATGATCGTCAGATTC	105	17482	Peri	#476655	Non-Neuronal	Peri	1452	1519.299587	2533.514463	0.0	0.0	1.0	0.44972451799999996		129	2351	1480	MALE
pBICCNsMMrMOpRMiM007d190320_GCAACATGTAGCGAGT	105	17551	Peri	#476655	Non-Neuronal	Peri	1452	1519.299587	2533.514463	0.0	0.0	1.0	0.44972451799999996		129	2288	1477	MALE
pBICCNsMMrMOpRMiM007d190320_GCACGGTAGTGGTCAG	105	17572	Peri	#476655	Non-Neuronal	Peri	1452	1519.299587	2533.514463	0.0	0.0	1.0	0.44972451799999996		129	2663	1652	MALE
pBICCNsMMrMOpRMiM007d190320_GCACTAATCTGTCCCA	105	17592	Peri	#476655	Non-Neuronal	Peri	1452	1519.299587	2533.514463	0.0	0.0	1.0	0.44972451799999996		129	3612	2128	MALE
pBICCNsMMrMOpRMiM007d190320_GGGACAAAGCGGTAAC	105	17977	Peri	#476655	Non-Neuronal	Peri	1452	1519.299587	2533.514463	0.0	0.0	1.0	0.44972451799999996		129	1936	1258	MALE
pBICCNsMMrMOpRMiM007d190320_GTAGGTTCACGGCACT	105	18288	Peri	#476655	Non-Neuronal	Peri	1452	1519.299587	2533.514463	0.0	0.0	1.0	0.44972451799999996		129	2645	1594	MALE
pBICCNsMMrMOpRMiM007d190320_GTCACTCTCTATTGTC	105	18339	Peri	#476655	Non-Neuronal	Peri	1452	1519.299587	2533.514463	0.0	0.0	1.0	0.44972451799999996		129	3160	1788	MALE
pBICCNsMMrMOpRMiM007d190320_GTCTACCAGGTTAAAC	105	18434	Peri	#476655	Non-Neuronal	Peri	1452	1519.299587	2533.514463	0.0	0.0	1.0	0.44972451799999996		129	2703	1663	MALE
pBICCNsMMrMOpRMiM007d190320_GTCTAGAGTCTAACGT	105	18442	Peri	#476655	Non-Neuronal	Peri	1452	1519.299587	2533.514463	0.0	0.0	1.0	0.44972451799999996		129	3597	2050	MALE
pBICCNsMMrMOpRMiM007d190320_GTCTCACTCTTGCAGA	105	18453	Peri	#476655	Non-Neuronal	Peri	1452	1519.299587	2533.514463	0.0	0.0	1.0	0.44972451799999996		129	2194	1450	MALE
pBICCNsMMrMOpRMiM007d190320_GTGGAAGCACATAACC	105	18536	Peri	#476655	Non-Neuronal	Peri	1452	1519.299587	2533.514463	0.0	0.0	1.0	0.44972451799999996		129	3010	1759	MALE
pBICCNsMMrMOpRMiM007d190320_GTTATGGGTGAGGAAA	105	18644	Peri	#476655	Non-Neuronal	Peri	1452	1519.299587	2533.514463	0.0	0.0	1.0	0.44972451799999996		129	2159	1453	MALE
pBICCNsMMrMOpRMiM007d190320_GTTGTGATCCTCTAGC	105	18710	Peri	#476655	Non-Neuronal	Peri	1452	1519.299587	2533.514463	0.0	0.0	1.0	0.44972451799999996		129	2596	1667	MALE
pBICCNsMMrMOpRMiM007d190320_TACACCCTCATGAGGG	105	18816	Peri	#476655	Non-Neuronal	Peri	1452	1519.299587	2533.514463	0.0	0.0	1.0	0.44972451799999996		129	2378	1543	MALE
pBICCNsMMrMOpRMiM007d190320_TACCCACGTACGATCT	105	18844	Peri	#476655	Non-Neuronal	Peri	1452	1519.299587	2533.514463	0.0	0.0	1.0	0.44972451799999996		129	2164	1468	MALE
pBICCNsMMrMOpRMiM007d190320_TAGACTGAGGGTAGCT	105	18972	Peri	#476655	Non-Neuronal	Peri	1452	1519.299587	2533.514463	0.0	0.0	1.0	0.44972451799999996		129	3072	1812	MALE
pBICCNsMMrMOpRMiM007d190320_TCATACTCAGCCGGTT	105	19275	Peri	#476655	Non-Neuronal	Peri	1452	1519.299587	2533.514463	0.0	0.0	1.0	0.44972451799999996		129	2456	1497	MALE
pBICCNsMMrMOpRMiM007d190320_TCCGGGAGTCTCGGAC	105	19424	Peri	#476655	Non-Neuronal	Peri	1452	1519.299587	2533.514463	0.0	0.0	1.0	0.44972451799999996		129	2297	1458	MALE
pBICCNsMMrMOpRMiM007d190320_TCCTCGACATAGCACT	105	19445	Peri	#476655	Non-Neuronal	Peri	1452	1519.299587	2533.514463	0.0	0.0	1.0	0.44972451799999996		129	3195	1914	MALE
pBICCNsMMrMOpRMiM007d190320_TCGACCTGTTTGTTCT	105	19493	Peri	#476655	Non-Neuronal	Peri	1452	1519.299587	2533.514463	0.0	0.0	1.0	0.44972451799999996		129	3269	1920	MALE
pBICCNsMMrMOpRMiM007d190320_TGAGTCAGTTTCCATT	105	19821	Peri	#476655	Non-Neuronal	Peri	1452	1519.299587	2533.514463	0.0	0.0	1.0	0.44972451799999996		129	2690	1683	MALE
pBICCNsMMrMOpRMiM007d190320_TTACTGTTCGCTTAAG	105	20265	Peri	#476655	Non-Neuronal	Peri	1452	1519.299587	2533.514463	0.0	0.0	1.0	0.44972451799999996		129	2685	1664	MALE
pBICCNsMMrMOpRMiM007d190320_TTACTGTTCGTTATCT	105	20266	Peri	#476655	Non-Neuronal	Peri	1452	1519.299587	2533.514463	0.0	0.0	1.0	0.44972451799999996		129	3206	1899	MALE
pBICCNsMMrMOpRMiM007d190320_TTCCAATTCCAGCAAT	105	20325	Peri	#476655	Non-Neuronal	Peri	1452	1519.299587	2533.514463	0.0	0.0	1.0	0.44972451799999996		129	2810	1654	MALE
pBICCNsMMrMOpRMiM007d190320_TTCTAACAGGCACAAC	105	20396	Peri	#476655	Non-Neuronal	Peri	1452	1519.299587	2533.514463	0.0	0.0	1.0	0.44972451799999996		129	3434	1954	MALE
pBICCNsMMrMOpRMiM007d190320_TTGCATTTCCAATGCA	105	20482	Peri	#476655	Non-Neuronal	Peri	1452	1519.299587	2533.514463	0.0	0.0	1.0	0.44972451799999996		129	2773	1679	MALE
pBICCNsMMrMOpRMiM007d190320_TTGCCTGTCCGCACGA	105	20492	Peri	#476655	Non-Neuronal	Peri	1452	1519.299587	2533.514463	0.0	0.0	1.0	0.44972451799999996		129	3321	1861	MALE
pBICCNsMMrMOpRMiM004d190318_AAGTGAACAGGCCTGT	105	20960	Peri	#476655	Non-Neuronal	Peri	1452	1519.299587	2533.514463	0.0	0.0	1.0	0.44972451799999996		129	3219	1797	MALE
pBICCNsMMrMOpRMiM004d190318_AATAGAGGTCCTGTCT	105	20974	Peri	#476655	Non-Neuronal	Peri	1452	1519.299587	2533.514463	0.0	0.0	1.0	0.44972451799999996		129	2828	1691	MALE
pBICCNsMMrMOpRMiM004d190318_ACAACCAAGTCGAAAT	105	21055	Peri	#476655	Non-Neuronal	Peri	1452	1519.299587	2533.514463	0.0	0.0	1.0	0.44972451799999996		129	3805	2067	MALE
pBICCNsMMrMOpRMiM004d190318_ACAGGGACAGTTAAAG	105	21130	Peri	#476655	Non-Neuronal	Peri	1452	1519.299587	2533.514463	0.0	0.0	1.0	0.44972451799999996		129	2104	1299	MALE
pBICCNsMMrMOpRMiM004d190318_ACCCAAACATCTGCGG	105	21197	Peri	#476655	Non-Neuronal	Peri	1452	1519.299587	2533.514463	0.0	0.0	1.0	0.44972451799999996		129	2403	1447	MALE
pBICCNsMMrMOpRMiM004d190318_AGGAATATCACTGCTC	105	21720	Peri	#476655	Non-Neuronal	Peri	1452	1519.299587	2533.514463	0.0	0.0	1.0	0.44972451799999996		129	2698	1650	MALE
pBICCNsMMrMOpRMiM004d190318_AGGAGGTCATGTTCAG	105	21744	Peri	#476655	Non-Neuronal	Peri	1452	1519.299587	2533.514463	0.0	0.0	1.0	0.44972451799999996		129	1534	1008	MALE
pBICCNsMMrMOpRMiM004d190318_AGGGCCTTCCACCTGT	105	21806	Peri	#476655	Non-Neuronal	Peri	1452	1519.299587	2533.514463	0.0	0.0	1.0	0.44972451799999996		129	2544	1575	MALE
pBICCNsMMrMOpRMiM004d190318_AGGGCCTTCGCCGATG	105	21807	Peri	#476655	Non-Neuronal	Peri	1452	1519.299587	2533.514463	0.0	0.0	1.0	0.44972451799999996		129	2330	1537	MALE
pBICCNsMMrMOpRMiM004d190318_AGTGCCGCAAGACGGT	105	21962	Peri	#476655	Non-Neuronal	Peri	1452	1519.299587	2533.514463	0.0	0.0	1.0	0.44972451799999996		129	3354	1926	MALE
pBICCNsMMrMOpRMiM004d190318_ATAGGCTTCCGATAAC	105	22066	Peri	#476655	Non-Neuronal	Peri	1452	1519.299587	2533.514463	0.0	0.0	1.0	0.44972451799999996		129	3330	1993	MALE
pBICCNsMMrMOpRMiM004d190318_ATCGTAGTCTACCCAC	105	22196	Peri	#476655	Non-Neuronal	Peri	1452	1519.299587	2533.514463	0.0	0.0	1.0	0.44972451799999996		129	3304	1856	MALE
pBICCNsMMrMOpRMiM004d190318_ATGTCTTAGTCTACCA	105	22351	Peri	#476655	Non-Neuronal	Peri	1452	1519.299587	2533.514463	0.0	0.0	1.0	0.44972451799999996		129	2672	1602	MALE
pBICCNsMMrMOpRMiM004d190318_ATTATCCTCGGAATGG	105	22384	Peri	#476655	Non-Neuronal	Peri	1452	1519.299587	2533.514463	0.0	0.0	1.0	0.44972451799999996		129	2920	1678	MALE
pBICCNsMMrMOpRMiM004d190318_CACGGGTGTCCACAGC	105	22681	Peri	#476655	Non-Neuronal	Peri	1452	1519.299587	2533.514463	0.0	0.0	1.0	0.44972451799999996		129	2695	1689	MALE
pBICCNsMMrMOpRMiM004d190318_CACGTTCTCTCTGGTC	105	22706	Peri	#476655	Non-Neuronal	Peri	1452	1519.299587	2533.514463	0.0	0.0	1.0	0.44972451799999996		129	3436	1989	MALE
pBICCNsMMrMOpRMiM004d190318_CACTGGGCAACTCGAT	105	22722	Peri	#476655	Non-Neuronal	Peri	1452	1519.299587	2533.514463	0.0	0.0	1.0	0.44972451799999996		129	3201	1842	MALE
pBICCNsMMrMOpRMiM004d190318_CAGAGCCTCTGCTTTA	105	22756	Peri	#476655	Non-Neuronal	Peri	1452	1519.299587	2533.514463	0.0	0.0	1.0	0.44972451799999996		129	2456	1524	MALE
pBICCNsMMrMOpRMiM004d190318_CATTGCCAGTTGAAGT	105	23039	Peri	#476655	Non-Neuronal	Peri	1452	1519.299587	2533.514463	0.0	0.0	1.0	0.44972451799999996		129	2650	1595	MALE
pBICCNsMMrMOpRMiM004d190318_CCTCAACAGGTGGTTG	105	23341	Peri	#476655	Non-Neuronal	Peri	1452	1519.299587	2533.514463	0.0	0.0	1.0	0.44972451799999996		129	4099	2242	MALE
pBICCNsMMrMOpRMiM004d190318_CCTGTTGTCCTAAGTG	105	23420	Peri	#476655	Non-Neuronal	Peri	1452	1519.299587	2533.514463	0.0	0.0	1.0	0.44972451799999996		129	2116	1323	MALE
pBICCNsMMrMOpRMiM004d190318_CGAGGCTAGTATCTGC	105	23492	Peri	#476655	Non-Neuronal	Peri	1452	1519.299587	2533.514463	0.0	0.0	1.0	0.44972451799999996		129	2904	1645	MALE
pBICCNsMMrMOpRMiM004d190318_CGAGGCTGTTCTAAGC	105	23499	Peri	#476655	Non-Neuronal	Peri	1452	1519.299587	2533.514463	0.0	0.0	1.0	0.44972451799999996		129	3472	1944	MALE
pBICCNsMMrMOpRMiM004d190318_CGATGCGAGTGATTCC	105	23526	Peri	#476655	Non-Neuronal	Peri	1452	1519.299587	2533.514463	0.0	0.0	1.0	0.44972451799999996		129	2439	1444	MALE
pBICCNsMMrMOpRMiM004d190318_CGATGCGTCAGTAGGG	105	23531	Peri	#476655	Non-Neuronal	Peri	1452	1519.299587	2533.514463	0.0	0.0	1.0	0.44972451799999996		129	2319	1386	MALE
pBICCNsMMrMOpRMiM004d190318_CGCAGGTAGGGCTTCC	105	23539	Peri	#476655	Non-Neuronal	Peri	1452	1519.299587	2533.514463	0.0	0.0	1.0	0.44972451799999996		129	2673	1678	MALE
pBICCNsMMrMOpRMiM004d190318_CGCAGGTTCCAGCTCT	105	23546	Peri	#476655	Non-Neuronal	Peri	1452	1519.299587	2533.514463	0.0	0.0	1.0	0.44972451799999996		129	2370	1423	MALE
pBICCNsMMrMOpRMiM004d190318_CGTAAGTAGCTACTGT	105	23674	Peri	#476655	Non-Neuronal	Peri	1452	1519.299587	2533.514463	0.0	0.0	1.0	0.44972451799999996		129	3203	1797	MALE
pBICCNsMMrMOpRMiM004d190318_CGTGATACAATAACCC	105	23729	Peri	#476655	Non-Neuronal	Peri	1452	1519.299587	2533.514463	0.0	0.0	1.0	0.44972451799999996		129	2470	1567	MALE
pBICCNsMMrMOpRMiM004d190318_CTACATTAGTGCTACT	105	23805	Peri	#476655	Non-Neuronal	Peri	1452	1519.299587	2533.514463	0.0	0.0	1.0	0.44972451799999996		129	4911	2548	MALE
pBICCNsMMrMOpRMiM004d190318_CTCCAACGTAGGCTGA	105	23968	Peri	#476655	Non-Neuronal	Peri	1452	1519.299587	2533.514463	0.0	0.0	1.0	0.44972451799999996		129	2875	1739	MALE
pBICCNsMMrMOpRMiM004d190318_CTCCATGCACGGCTAC	105	23980	Peri	#476655	Non-Neuronal	Peri	1452	1519.299587	2533.514463	0.0	0.0	1.0	0.44972451799999996		129	2496	1517	MALE
pBICCNsMMrMOpRMiM004d190318_CTCCTCCCAGACATCT	105	24009	Peri	#476655	Non-Neuronal	Peri	1452	1519.299587	2533.514463	0.0	0.0	1.0	0.44972451799999996		129	3193	1754	MALE
pBICCNsMMrMOpRMiM004d190318_CTGCAGGCAACGCCCA	105	24075	Peri	#476655	Non-Neuronal	Peri	1452	1519.299587	2533.514463	0.0	0.0	1.0	0.44972451799999996		129	2643	1578	MALE
pBICCNsMMrMOpRMiM004d190318_CTGCAGGGTCTGTGAT	105	24080	Peri	#476655	Non-Neuronal	Peri	1452	1519.299587	2533.514463	0.0	0.0	1.0	0.44972451799999996		129	2658	1569	MALE
pBICCNsMMrMOpRMiM004d190318_CTTTCGGTCACTACGA	105	24286	Peri	#476655	Non-Neuronal	Peri	1452	1519.299587	2533.514463	0.0	0.0	1.0	0.44972451799999996		129	2908	1642	MALE
pBICCNsMMrMOpRMiM004d190318_GACTCTCCATTGCTTT	105	24511	Peri	#476655	Non-Neuronal	Peri	1452	1519.299587	2533.514463	0.0	0.0	1.0	0.44972451799999996		129	3242	1862	MALE
pBICCNsMMrMOpRMiM004d190318_GAGTCTATCCAACTAG	105	24635	Peri	#476655	Non-Neuronal	Peri	1452	1519.299587	2533.514463	0.0	0.0	1.0	0.44972451799999996		129	3416	2006	MALE
pBICCNsMMrMOpRMiM004d190318_GATAGCTCAATTCTCT	105	24684	Peri	#476655	Non-Neuronal	Peri	1452	1519.299587	2533.514463	0.0	0.0	1.0	0.44972451799999996		129	3286	1859	MALE
pBICCNsMMrMOpRMiM004d190318_GATCACATCGTGTGAT	105	24695	Peri	#476655	Non-Neuronal	Peri	1452	1519.299587	2533.514463	0.0	0.0	1.0	0.44972451799999996		129	2804	1706	MALE
pBICCNsMMrMOpRMiM004d190318_GATGATCAGATGCTGG	105	24738	Peri	#476655	Non-Neuronal	Peri	1452	1519.299587	2533.514463	0.0	0.0	1.0	0.44972451799999996		129	3453	2008	MALE
pBICCNsMMrMOpRMiM004d190318_GCAACCGTCGAATCCA	105	24813	Peri	#476655	Non-Neuronal	Peri	1452	1519.299587	2533.514463	0.0	0.0	1.0	0.44972451799999996		129	2390	1508	MALE
pBICCNsMMrMOpRMiM004d190318_GCACGTGAGAACAAGG	105	24828	Peri	#476655	Non-Neuronal	Peri	1452	1519.299587	2533.514463	0.0	0.0	1.0	0.44972451799999996		129	2658	1590	MALE
pBICCNsMMrMOpRMiM004d190318_GCCAGTGAGGGTTTCT	105	24943	Peri	#476655	Non-Neuronal	Peri	1452	1519.299587	2533.514463	0.0	0.0	1.0	0.44972451799999996		129	2906	1757	MALE
pBICCNsMMrMOpRMiM004d190318_GCCAGTGGTTCGGTCG	105	24949	Peri	#476655	Non-Neuronal	Peri	1452	1519.299587	2533.514463	0.0	0.0	1.0	0.44972451799999996		129	2713	1656	MALE
pBICCNsMMrMOpRMiM004d190318_GCCCAGATCCGTACGG	105	24977	Peri	#476655	Non-Neuronal	Peri	1452	1519.299587	2533.514463	0.0	0.0	1.0	0.44972451799999996		129	3201	1879	MALE
pBICCNsMMrMOpRMiM004d190318_GCTACAAGTTAATGAG	105	25072	Peri	#476655	Non-Neuronal	Peri	1452	1519.299587	2533.514463	0.0	0.0	1.0	0.44972451799999996		129	2492	1586	MALE
pBICCNsMMrMOpRMiM004d190318_GGGCCATGTCGAGCAA	105	25359	Peri	#476655	Non-Neuronal	Peri	1452	1519.299587	2533.514463	0.0	0.0	1.0	0.44972451799999996		129	3025	1659	MALE
pBICCNsMMrMOpRMiM004d190318_GTAATGCAGAGAGTTT	105	25581	Peri	#476655	Non-Neuronal	Peri	1452	1519.299587	2533.514463	0.0	0.0	1.0	0.44972451799999996		129	2762	1576	MALE
pBICCNsMMrMOpRMiM004d190318_GTAATGCCATTGCTTT	105	25586	Peri	#476655	Non-Neuronal	Peri	1452	1519.299587	2533.514463	0.0	0.0	1.0	0.44972451799999996		129	2825	1695	MALE
pBICCNsMMrMOpRMiM004d190318_GTCTTTACAAAGCTAA	105	25851	Peri	#476655	Non-Neuronal	Peri	1452	1519.299587	2533.514463	0.0	0.0	1.0	0.44972451799999996		129	2591	1586	MALE
pBICCNsMMrMOpRMiM004d190318_GTGGAAGTCCTAGCGG	105	25961	Peri	#476655	Non-Neuronal	Peri	1452	1519.299587	2533.514463	0.0	0.0	1.0	0.44972451799999996		129	2392	1533	MALE
pBICCNsMMrMOpRMiM004d190318_GTGGAGACATGCCGCA	105	25968	Peri	#476655	Non-Neuronal	Peri	1452	1519.299587	2533.514463	0.0	0.0	1.0	0.44972451799999996		129	2637	1601	MALE
pBICCNsMMrMOpRMiM004d190318_GTGGAGATCACCGGGT	105	25973	Peri	#476655	Non-Neuronal	Peri	1452	1519.299587	2533.514463	0.0	0.0	1.0	0.44972451799999996		129	2141	1387	MALE
pBICCNsMMrMOpRMiM004d190318_GTGGTTAGTGCCTGAC	105	25988	Peri	#476655	Non-Neuronal	Peri	1452	1519.299587	2533.514463	0.0	0.0	1.0	0.44972451799999996		129	1871	1225	MALE
pBICCNsMMrMOpRMiM004d190318_GTGTGGCAGTCAGCGA	105	26017	Peri	#476655	Non-Neuronal	Peri	1452	1519.299587	2533.514463	0.0	0.0	1.0	0.44972451799999996		129	1567	1058	MALE
pBICCNsMMrMOpRMiM004d190318_GTTACGACAGCAGTAG	105	26059	Peri	#476655	Non-Neuronal	Peri	1452	1519.299587	2533.514463	0.0	0.0	1.0	0.44972451799999996		129	2332	1472	MALE
pBICCNsMMrMOpRMiM004d190318_GTTAGACAGGTGATAT	105	26068	Peri	#476655	Non-Neuronal	Peri	1452	1519.299587	2533.514463	0.0	0.0	1.0	0.44972451799999996		129	2648	1597	MALE
pBICCNsMMrMOpRMiM004d190318_GTTCCGTTCTCAGGCG	105	26092	Peri	#476655	Non-Neuronal	Peri	1452	1519.299587	2533.514463	0.0	0.0	1.0	0.44972451799999996		129	2808	1609	MALE
pBICCNsMMrMOpRMiM004d190318_TAAGCCACATTGCTTT	105	26229	Peri	#476655	Non-Neuronal	Peri	1452	1519.299587	2533.514463	0.0	0.0	1.0	0.44972451799999996		129	2858	1701	MALE
pBICCNsMMrMOpRMiM004d190318_TACCCACTCAGATGCT	105	26306	Peri	#476655	Non-Neuronal	Peri	1452	1519.299587	2533.514463	0.0	0.0	1.0	0.44972451799999996		129	3426	1936	MALE
pBICCNsMMrMOpRMiM004d190318_TAGGTACCAGAGGCAT	105	26477	Peri	#476655	Non-Neuronal	Peri	1452	1519.299587	2533.514463	0.0	0.0	1.0	0.44972451799999996		129	1932	1322	MALE
pBICCNsMMrMOpRMiM004d190318_TATCTGTGTACGAAAT	105	26539	Peri	#476655	Non-Neuronal	Peri	1452	1519.299587	2533.514463	0.0	0.0	1.0	0.44972451799999996		129	2351	1408	MALE
pBICCNsMMrMOpRMiM004d190318_TCCCATGCAGTGGCTC	105	26908	Peri	#476655	Non-Neuronal	Peri	1452	1519.299587	2533.514463	0.0	0.0	1.0	0.44972451799999996		129	2908	1698	MALE
pBICCNsMMrMOpRMiM004d190318_TCCGATCGTGTTGATC	105	26928	Peri	#476655	Non-Neuronal	Peri	1452	1519.299587	2533.514463	0.0	0.0	1.0	0.44972451799999996		129	2256	1380	MALE
pBICCNsMMrMOpRMiM004d190318_TCTATACCAGGTGTTT	105	27160	Peri	#476655	Non-Neuronal	Peri	1452	1519.299587	2533.514463	0.0	0.0	1.0	0.44972451799999996		129	2864	1734	MALE
pBICCNsMMrMOpRMiM004d190318_TGAATGCTCAGACCGC	105	27255	Peri	#476655	Non-Neuronal	Peri	1452	1519.299587	2533.514463	0.0	0.0	1.0	0.44972451799999996		129	2800	1566	MALE
pBICCNsMMrMOpRMiM004d190318_TGAGCGCCATCGTGCG	105	27301	Peri	#476655	Non-Neuronal	Peri	1452	1519.299587	2533.514463	0.0	0.0	1.0	0.44972451799999996		129	1825	1232	MALE
pBICCNsMMrMOpRMiM004d190318_TGAGCGCGTTGCTAGT	105	27304	Peri	#476655	Non-Neuronal	Peri	1452	1519.299587	2533.514463	0.0	0.0	1.0	0.44972451799999996		129	1833	1195	MALE
pBICCNsMMrMOpRMiM004d190318_TGTTGGACACCTATCC	105	27796	Peri	#476655	Non-Neuronal	Peri	1452	1519.299587	2533.514463	0.0	0.0	1.0	0.44972451799999996		129	2612	1499	MALE
pBICCNsMMrMOpRMiM004d190318_TGTTTGTTCATCTATC	105	27808	Peri	#476655	Non-Neuronal	Peri	1452	1519.299587	2533.514463	0.0	0.0	1.0	0.44972451799999996		129	2353	1525	MALE
pBICCNsMMrMOpRMiM004d190318_TTACGCCGTTGCTGAT	105	27840	Peri	#476655	Non-Neuronal	Peri	1452	1519.299587	2533.514463	0.0	0.0	1.0	0.44972451799999996		129	3108	1832	MALE
pBICCNsMMrMOpRMiM004d190318_TTCGATTCATCTATCT	105	28009	Peri	#476655	Non-Neuronal	Peri	1452	1519.299587	2533.514463	0.0	0.0	1.0	0.44972451799999996		129	3117	1816	MALE
pBICCNsMMrMOpRMiM004d190318_TTGATGGAGTAGGCCA	105	28097	Peri	#476655	Non-Neuronal	Peri	1452	1519.299587	2533.514463	0.0	0.0	1.0	0.44972451799999996		129	3055	1776	MALE
pBICCNsMMrMOpRMiM004d190318_TTGTTCATCGCTTAAG	105	28202	Peri	#476655	Non-Neuronal	Peri	1452	1519.299587	2533.514463	0.0	0.0	1.0	0.44972451799999996		129	2168	1339	MALE
pBICCNsMMrMOpRMiM004d190318_TTTCCTCAGGTCTACT	105	28268	Peri	#476655	Non-Neuronal	Peri	1452	1519.299587	2533.514463	0.0	0.0	1.0	0.44972451799999996		129	2932	1631	MALE
pBICCNsMMrMOpRMiM004d190318_TTTGATCTCTGTGCGG	105	28297	Peri	#476655	Non-Neuronal	Peri	1452	1519.299587	2533.514463	0.0	0.0	1.0	0.44972451799999996		129	2638	1626	MALE
pBICCNsMMrMOpRAiM002d190320_AACCAACAGCGAGTCA	105	28398	Peri	#476655	Non-Neuronal	Peri	1452	1519.299587	2533.514463	0.0	0.0	1.0	0.44972451799999996		129	3292	1894	MALE
pBICCNsMMrMOpRAiM002d190320_ACATTTCAGTGGCGAT	105	28634	Peri	#476655	Non-Neuronal	Peri	1452	1519.299587	2533.514463	0.0	0.0	1.0	0.44972451799999996		129	2488	1508	MALE
pBICCNsMMrMOpRAiM002d190320_ACCCTCATCGACCACG	105	28664	Peri	#476655	Non-Neuronal	Peri	1452	1519.299587	2533.514463	0.0	0.0	1.0	0.44972451799999996		129	2717	1593	MALE
pBICCNsMMrMOpRAiM002d190320_ACTTTCACAACGACAG	105	28809	Peri	#476655	Non-Neuronal	Peri	1452	1519.299587	2533.514463	0.0	0.0	1.0	0.44972451799999996		129	3286	1853	MALE
pBICCNsMMrMOpRAiM002d190320_AGATCCAAGTCTAACC	105	28885	Peri	#476655	Non-Neuronal	Peri	1452	1519.299587	2533.514463	0.0	0.0	1.0	0.44972451799999996		129	4069	2111	MALE
pBICCNsMMrMOpRAiM002d190320_AGCCACGGTATCAGCT	105	28921	Peri	#476655	Non-Neuronal	Peri	1452	1519.299587	2533.514463	0.0	0.0	1.0	0.44972451799999996		129	3015	1811	MALE
pBICCNsMMrMOpRAiM002d190320_ATAGACCTCGCTCTAC	105	29169	Peri	#476655	Non-Neuronal	Peri	1452	1519.299587	2533.514463	0.0	0.0	1.0	0.44972451799999996		129	2976	1748	MALE
pBICCNsMMrMOpRAiM002d190320_ATAGAGATCCAACACA	105	29175	Peri	#476655	Non-Neuronal	Peri	1452	1519.299587	2533.514463	0.0	0.0	1.0	0.44972451799999996		129	3263	1852	MALE
pBICCNsMMrMOpRAiM002d190320_ATCGGATGTTTGACAC	105	29243	Peri	#476655	Non-Neuronal	Peri	1452	1519.299587	2533.514463	0.0	0.0	1.0	0.44972451799999996		129	3184	1851	MALE
pBICCNsMMrMOpRAiM002d190320_CAACGGCCATATAGCC	105	29464	Peri	#476655	Non-Neuronal	Peri	1452	1519.299587	2533.514463	0.0	0.0	1.0	0.44972451799999996		129	2731	1637	MALE
pBICCNsMMrMOpRAiM002d190320_CAATCGATCCCTCTCC	105	29497	Peri	#476655	Non-Neuronal	Peri	1452	1519.299587	2533.514463	0.0	0.0	1.0	0.44972451799999996		129	3407	1847	MALE
pBICCNsMMrMOpRAiM002d190320_CATCGTCCAAAGCACG	105	29662	Peri	#476655	Non-Neuronal	Peri	1452	1519.299587	2533.514463	0.0	0.0	1.0	0.44972451799999996		129	1519	1028	MALE
pBICCNsMMrMOpRAiM002d190320_CATGCAAGTGGATCGA	105	29671	Peri	#476655	Non-Neuronal	Peri	1452	1519.299587	2533.514463	0.0	0.0	1.0	0.44972451799999996		129	2171	1346	MALE
pBICCNsMMrMOpRAiM002d190320_CATGCCTGTGTCCATA	105	29676	Peri	#476655	Non-Neuronal	Peri	1452	1519.299587	2533.514463	0.0	0.0	1.0	0.44972451799999996		129	3464	1928	MALE
pBICCNsMMrMOpRAiM002d190320_CATGCGGTCTTGCAAG	105	29680	Peri	#476655	Non-Neuronal	Peri	1452	1519.299587	2533.514463	0.0	0.0	1.0	0.44972451799999996		129	2465	1473	MALE
pBICCNsMMrMOpRAiM002d190320_CATTCTAGTGAGGAAA	105	29719	Peri	#476655	Non-Neuronal	Peri	1452	1519.299587	2533.514463	0.0	0.0	1.0	0.44972451799999996		129	2616	1603	MALE
pBICCNsMMrMOpRAiM002d190320_CCATCACGTGGCTCTG	105	29786	Peri	#476655	Non-Neuronal	Peri	1452	1519.299587	2533.514463	0.0	0.0	1.0	0.44972451799999996		129	4043	2141	MALE
pBICCNsMMrMOpRAiM002d190320_CCCATTGGTTCATCTT	105	29799	Peri	#476655	Non-Neuronal	Peri	1452	1519.299587	2533.514463	0.0	0.0	1.0	0.44972451799999996		129	3170	1758	MALE
pBICCNsMMrMOpRAiM002d190320_CGTGATAAGCTGGCTC	105	30141	Peri	#476655	Non-Neuronal	Peri	1452	1519.299587	2533.514463	0.0	0.0	1.0	0.44972451799999996		129	2110	1270	MALE
pBICCNsMMrMOpRAiM002d190320_CTGCATCCAATGTCTG	105	30393	Peri	#476655	Non-Neuronal	Peri	1452	1519.299587	2533.514463	0.0	0.0	1.0	0.44972451799999996		129	2626	1597	MALE
pBICCNsMMrMOpRAiM002d190320_GAAATGATCGCTGATA	105	30512	Peri	#476655	Non-Neuronal	Peri	1452	1519.299587	2533.514463	0.0	0.0	1.0	0.44972451799999996		129	2575	1562	MALE
pBICCNsMMrMOpRAiM002d190320_GACCTTCAGCTCTATG	105	30604	Peri	#476655	Non-Neuronal	Peri	1452	1519.299587	2533.514463	0.0	0.0	1.0	0.44972451799999996		129	3745	1947	MALE
pBICCNsMMrMOpRAiM002d190320_GATCCCTTCCAAGCCG	105	30727	Peri	#476655	Non-Neuronal	Peri	1452	1519.299587	2533.514463	0.0	0.0	1.0	0.44972451799999996		129	3437	1829	MALE
pBICCNsMMrMOpRAiM002d190320_GCAACCGTCAACGTGT	105	30786	Peri	#476655	Non-Neuronal	Peri	1452	1519.299587	2533.514463	0.0	0.0	1.0	0.44972451799999996		129	2146	1308	MALE
pBICCNsMMrMOpRAiM002d190320_GCGGAAAGTGTTACTG	105	30912	Peri	#476655	Non-Neuronal	Peri	1452	1519.299587	2533.514463	0.0	0.0	1.0	0.44972451799999996		129	2863	1692	MALE
pBICCNsMMrMOpRAiM002d190320_GGAATCTAGCTCAGAG	105	30974	Peri	#476655	Non-Neuronal	Peri	1452	1519.299587	2533.514463	0.0	0.0	1.0	0.44972451799999996		129	2372	1421	MALE
pBICCNsMMrMOpRAiM002d190320_GGGACCTGTTGGTGTT	105	31055	Peri	#476655	Non-Neuronal	Peri	1452	1519.299587	2533.514463	0.0	0.0	1.0	0.44972451799999996		129	2805	1667	MALE
pBICCNsMMrMOpRAiM002d190320_GGGCCATCATCTGTTT	105	31083	Peri	#476655	Non-Neuronal	Peri	1452	1519.299587	2533.514463	0.0	0.0	1.0	0.44972451799999996		129	4293	2253	MALE
pBICCNsMMrMOpRAiM002d190320_GGGTATTGTCGACGCT	105	31105	Peri	#476655	Non-Neuronal	Peri	1452	1519.299587	2533.514463	0.0	0.0	1.0	0.44972451799999996		129	2921	1736	MALE
pBICCNsMMrMOpRAiM002d190320_GGGTGAAGTCGATTAC	105	31113	Peri	#476655	Non-Neuronal	Peri	1452	1519.299587	2533.514463	0.0	0.0	1.0	0.44972451799999996		129	2649	1559	MALE
pBICCNsMMrMOpRAiM002d190320_GTAGGTTCATTGTGCA	105	31260	Peri	#476655	Non-Neuronal	Peri	1452	1519.299587	2533.514463	0.0	0.0	1.0	0.44972451799999996		129	2476	1542	MALE
pBICCNsMMrMOpRAiM002d190320_GTCAAGTTCGTTGTGA	105	31280	Peri	#476655	Non-Neuronal	Peri	1452	1519.299587	2533.514463	0.0	0.0	1.0	0.44972451799999996		129	3171	1907	MALE
pBICCNsMMrMOpRAiM002d190320_GTCGAATCACTTGGGC	105	31318	Peri	#476655	Non-Neuronal	Peri	1452	1519.299587	2533.514463	0.0	0.0	1.0	0.44972451799999996		129	3482	1958	MALE
pBICCNsMMrMOpRAiM002d190320_GTTACCCCAATTCACG	105	31473	Peri	#476655	Non-Neuronal	Peri	1452	1519.299587	2533.514463	0.0	0.0	1.0	0.44972451799999996		129	2039	1323	MALE
pBICCNsMMrMOpRAiM002d190320_GTTCATTTCTTCGGAA	105	31506	Peri	#476655	Non-Neuronal	Peri	1452	1519.299587	2533.514463	0.0	0.0	1.0	0.44972451799999996		129	2107	1338	MALE
pBICCNsMMrMOpRAiM002d190320_GTTCGCTGTGTACATC	105	31518	Peri	#476655	Non-Neuronal	Peri	1452	1519.299587	2533.514463	0.0	0.0	1.0	0.44972451799999996		129	3395	1901	MALE
pBICCNsMMrMOpRAiM002d190320_TAACCAGAGCTGACTT	105	31561	Peri	#476655	Non-Neuronal	Peri	1452	1519.299587	2533.514463	0.0	0.0	1.0	0.44972451799999996		129	2680	1535	MALE
pBICCNsMMrMOpRAiM002d190320_TCCACCAGTCAACGCC	105	31938	Peri	#476655	Non-Neuronal	Peri	1452	1519.299587	2533.514463	0.0	0.0	1.0	0.44972451799999996		129	3269	1817	MALE
pBICCNsMMrMOpRAiM002d190320_TCTTCCTCATGTCAGT	105	32166	Peri	#476655	Non-Neuronal	Peri	1452	1519.299587	2533.514463	0.0	0.0	1.0	0.44972451799999996		129	3448	1910	MALE
pBICCNsMMrMOpRAiM002d190320_TGCAGTATCTCTATGT	105	32281	Peri	#476655	Non-Neuronal	Peri	1452	1519.299587	2533.514463	0.0	0.0	1.0	0.44972451799999996		129	2076	1252	MALE
pBICCNsMMrMOpRAiM002d190320_TGCTTGCGTTCAAGGG	105	32330	Peri	#476655	Non-Neuronal	Peri	1452	1519.299587	2533.514463	0.0	0.0	1.0	0.44972451799999996		129	3399	1919	MALE
pBICCNsMMrMOpRAiM002d190320_TTCATTGAGGAGAGGC	105	32564	Peri	#476655	Non-Neuronal	Peri	1452	1519.299587	2533.514463	0.0	0.0	1.0	0.44972451799999996		129	1986	1299	MALE
pBICCNsMMrMOpRAiM002d190320_TTTGACTTCATCTCTA	105	32785	Peri	#476655	Non-Neuronal	Peri	1452	1519.299587	2533.514463	0.0	0.0	1.0	0.44972451799999996		129	2286	1347	MALE
pBICCNsMMrMOpRAiM002d190320_TTTGGAGGTCAACATC	105	32795	Peri	#476655	Non-Neuronal	Peri	1452	1519.299587	2533.514463	0.0	0.0	1.0	0.44972451799999996		129	2904	1647	MALE
pBICCNsMMrMOpRMiM002d190320_AACAAAGCATGTAACC	105	32843	Peri	#476655	Non-Neuronal	Peri	1452	1519.299587	2533.514463	0.0	0.0	1.0	0.44972451799999996		129	3910	2001	MALE
pBICCNsMMrMOpRMiM002d190320_ACCGTTCAGCGGGTTA	105	33048	Peri	#476655	Non-Neuronal	Peri	1452	1519.299587	2533.514463	0.0	0.0	1.0	0.44972451799999996		129	2638	1558	MALE
pBICCNsMMrMOpRMiM002d190320_ACTTATCAGTCTGGTT	105	33150	Peri	#476655	Non-Neuronal	Peri	1452	1519.299587	2533.514463	0.0	0.0	1.0	0.44972451799999996		129	3489	1898	MALE
pBICCNsMMrMOpRMiM002d190320_AGGAAATAGTTAGAAC	105	33288	Peri	#476655	Non-Neuronal	Peri	1452	1519.299587	2533.514463	0.0	0.0	1.0	0.44972451799999996		129	3111	1621	MALE
pBICCNsMMrMOpRMiM002d190320_ATCGTCCCACGCGGTT	105	33488	Peri	#476655	Non-Neuronal	Peri	1452	1519.299587	2533.514463	0.0	0.0	1.0	0.44972451799999996		129	3275	1810	MALE
pBICCNsMMrMOpRMiM002d190320_ATGAAAGGTTAACCTG	105	33500	Peri	#476655	Non-Neuronal	Peri	1452	1519.299587	2533.514463	0.0	0.0	1.0	0.44972451799999996		129	3541	1893	MALE
pBICCNsMMrMOpRMiM002d190320_ATTATCCAGCCTCAAT	105	33557	Peri	#476655	Non-Neuronal	Peri	1452	1519.299587	2533.514463	0.0	0.0	1.0	0.44972451799999996		129	4919	2440	MALE
pBICCNsMMrMOpRMiM002d190320_CAGGGCTGTACTCCCT	105	33728	Peri	#476655	Non-Neuronal	Peri	1452	1519.299587	2533.514463	0.0	0.0	1.0	0.44972451799999996		129	3098	1722	MALE
pBICCNsMMrMOpRMiM002d190320_CATACAGCAGTTAGAA	105	33752	Peri	#476655	Non-Neuronal	Peri	1452	1519.299587	2533.514463	0.0	0.0	1.0	0.44972451799999996		129	2715	1562	MALE
pBICCNsMMrMOpRMiM002d190320_CATGGATGTCGCAGTC	105	33813	Peri	#476655	Non-Neuronal	Peri	1452	1519.299587	2533.514463	0.0	0.0	1.0	0.44972451799999996		129	3726	2072	MALE
pBICCNsMMrMOpRMiM002d190320_CCTCCTCGTCGCTTAA	105	33991	Peri	#476655	Non-Neuronal	Peri	1452	1519.299587	2533.514463	0.0	0.0	1.0	0.44972451799999996		129	3539	1882	MALE
pBICCNsMMrMOpRMiM002d190320_CGGGCATTCGAGGCAA	105	34093	Peri	#476655	Non-Neuronal	Peri	1452	1519.299587	2533.514463	0.0	0.0	1.0	0.44972451799999996		129	2220	1325	MALE
pBICCNsMMrMOpRMiM002d190320_CTAACTTGTCGAACGA	105	34152	Peri	#476655	Non-Neuronal	Peri	1452	1519.299587	2533.514463	0.0	0.0	1.0	0.44972451799999996		129	3864	2191	MALE
pBICCNsMMrMOpRMiM002d190320_CTCCTCCTCTCACGAA	105	34248	Peri	#476655	Non-Neuronal	Peri	1452	1519.299587	2533.514463	0.0	0.0	1.0	0.44972451799999996		129	5062	2386	MALE
pBICCNsMMrMOpRMiM002d190320_GACATCATCCGTTTCG	105	34416	Peri	#476655	Non-Neuronal	Peri	1452	1519.299587	2533.514463	0.0	0.0	1.0	0.44972451799999996		129	4407	2216	MALE
pBICCNsMMrMOpRMiM002d190320_GAGCCTGAGGATTTGA	105	34469	Peri	#476655	Non-Neuronal	Peri	1452	1519.299587	2533.514463	0.0	0.0	1.0	0.44972451799999996		129	3590	2030	MALE
pBICCNsMMrMOpRMiM002d190320_GAGTGAGTCCGGCAAC	105	34499	Peri	#476655	Non-Neuronal	Peri	1452	1519.299587	2533.514463	0.0	0.0	1.0	0.44972451799999996		129	3544	1939	MALE
pBICCNsMMrMOpRMiM002d190320_GCAGGCTTCTCGCTTG	105	34614	Peri	#476655	Non-Neuronal	Peri	1452	1519.299587	2533.514463	0.0	0.0	1.0	0.44972451799999996		129	3083	1808	MALE
pBICCNsMMrMOpRMiM002d190320_GCATCGGGTCACGTGC	105	34622	Peri	#476655	Non-Neuronal	Peri	1452	1519.299587	2533.514463	0.0	0.0	1.0	0.44972451799999996		129	3064	1674	MALE
pBICCNsMMrMOpRMiM002d190320_GGAAGTGCAGGAATAT	105	34728	Peri	#476655	Non-Neuronal	Peri	1452	1519.299587	2533.514463	0.0	0.0	1.0	0.44972451799999996		129	3535	1962	MALE
pBICCNsMMrMOpRMiM002d190320_GGCTTGGAGAAGATCT	105	34788	Peri	#476655	Non-Neuronal	Peri	1452	1519.299587	2533.514463	0.0	0.0	1.0	0.44972451799999996		129	3617	1911	MALE
pBICCNsMMrMOpRMiM002d190320_GGGAGTATCGTGCTCT	105	34815	Peri	#476655	Non-Neuronal	Peri	1452	1519.299587	2533.514463	0.0	0.0	1.0	0.44972451799999996		129	2686	1616	MALE
pBICCNsMMrMOpRMiM002d190320_GGGATGAGTACACGCC	105	34822	Peri	#476655	Non-Neuronal	Peri	1452	1519.299587	2533.514463	0.0	0.0	1.0	0.44972451799999996		129	4209	2267	MALE
pBICCNsMMrMOpRMiM002d190320_GGGCGTTTCGTAGGGA	105	34829	Peri	#476655	Non-Neuronal	Peri	1452	1519.299587	2533.514463	0.0	0.0	1.0	0.44972451799999996		129	1824	1129	MALE
pBICCNsMMrMOpRMiM002d190320_GTAGATCAGTGAACAT	105	34930	Peri	#476655	Non-Neuronal	Peri	1452	1519.299587	2533.514463	0.0	0.0	1.0	0.44972451799999996		129	2525	1445	MALE
pBICCNsMMrMOpRMiM002d190320_GTGATGTGTAACTTCG	105	35050	Peri	#476655	Non-Neuronal	Peri	1452	1519.299587	2533.514463	0.0	0.0	1.0	0.44972451799999996		129	3655	1976	MALE
pBICCNsMMrMOpRMiM002d190320_TAGGTTGCAGCAGAAC	105	35261	Peri	#476655	Non-Neuronal	Peri	1452	1519.299587	2533.514463	0.0	0.0	1.0	0.44972451799999996		129	2761	1605	MALE
pBICCNsMMrMOpRMiM002d190320_TATCCTAAGTGCCAGA	105	35274	Peri	#476655	Non-Neuronal	Peri	1452	1519.299587	2533.514463	0.0	0.0	1.0	0.44972451799999996		129	3186	1809	MALE
pBICCNsMMrMOpRMiM002d190320_TCACTATAGCTCCGAC	105	35326	Peri	#476655	Non-Neuronal	Peri	1452	1519.299587	2533.514463	0.0	0.0	1.0	0.44972451799999996		129	4014	2076	MALE
pBICCNsMMrMOpRMiM002d190320_TCAGTTTTCCCGATCT	105	35350	Peri	#476655	Non-Neuronal	Peri	1452	1519.299587	2533.514463	0.0	0.0	1.0	0.44972451799999996		129	3694	1986	MALE
pBICCNsMMrMOpRMiM002d190320_TCATCATTCCATGAGT	105	35356	Peri	#476655	Non-Neuronal	Peri	1452	1519.299587	2533.514463	0.0	0.0	1.0	0.44972451799999996		129	3547	1939	MALE
pBICCNsMMrMOpRMiM002d190320_TCATTGTTCTCGACCT	105	35382	Peri	#476655	Non-Neuronal	Peri	1452	1519.299587	2533.514463	0.0	0.0	1.0	0.44972451799999996		129	3797	1975	MALE
pBICCNsMMrMOpRMiM002d190320_TCTACATTCAGCCCAG	105	35510	Peri	#476655	Non-Neuronal	Peri	1452	1519.299587	2533.514463	0.0	0.0	1.0	0.44972451799999996		129	3116	1715	MALE
pBICCNsMMrMOpRMiM002d190320_TCTCTGGCATACTTTC	105	35535	Peri	#476655	Non-Neuronal	Peri	1452	1519.299587	2533.514463	0.0	0.0	1.0	0.44972451799999996		129	3968	2194	MALE
pBICCNsMMrMOpRAiM007d190320_AACAACCCACTACAGT	105	36055	Peri	#476655	Non-Neuronal	Peri	1452	1519.299587	2533.514463	0.0	0.0	1.0	0.44972451799999996		129	4311	2210	MALE
pBICCNsMMrMOpRAiM007d190320_AAGACTCAGAGTGAAG	105	36095	Peri	#476655	Non-Neuronal	Peri	1452	1519.299587	2533.514463	0.0	0.0	1.0	0.44972451799999996		129	2902	1734	MALE
pBICCNsMMrMOpRAiM007d190320_AGAACCTCAACCCTAA	105	36242	Peri	#476655	Non-Neuronal	Peri	1452	1519.299587	2533.514463	0.0	0.0	1.0	0.44972451799999996		129	3194	1883	MALE
pBICCNsMMrMOpRAiM007d190320_AGACTCATCGTTCATT	105	36262	Peri	#476655	Non-Neuronal	Peri	1452	1519.299587	2533.514463	0.0	0.0	1.0	0.44972451799999996		129	2476	1561	MALE
pBICCNsMMrMOpRAiM007d190320_AGGACTTTCAGACTGT	105	36307	Peri	#476655	Non-Neuronal	Peri	1452	1519.299587	2533.514463	0.0	0.0	1.0	0.44972451799999996		129	3067	1858	MALE
pBICCNsMMrMOpRAiM007d190320_AGTTCCCGTTGGATCT	105	36366	Peri	#476655	Non-Neuronal	Peri	1452	1519.299587	2533.514463	0.0	0.0	1.0	0.44972451799999996		129	2844	1723	MALE
pBICCNsMMrMOpRAiM007d190320_AGTTCGACACAATGTC	105	36367	Peri	#476655	Non-Neuronal	Peri	1452	1519.299587	2533.514463	0.0	0.0	1.0	0.44972451799999996		129	3353	1877	MALE
pBICCNsMMrMOpRAiM007d190320_CAAGAGGGTTCGGGTC	105	36495	Peri	#476655	Non-Neuronal	Peri	1452	1519.299587	2533.514463	0.0	0.0	1.0	0.44972451799999996		129	2869	1701	MALE
pBICCNsMMrMOpRAiM007d190320_CAGATTGAGCGAACTG	105	36543	Peri	#476655	Non-Neuronal	Peri	1452	1519.299587	2533.514463	0.0	0.0	1.0	0.44972451799999996		129	3442	2031	MALE
pBICCNsMMrMOpRAiM007d190320_CAGCGTGCATTACTCT	105	36555	Peri	#476655	Non-Neuronal	Peri	1452	1519.299587	2533.514463	0.0	0.0	1.0	0.44972451799999996		129	3282	1932	MALE
pBICCNsMMrMOpRAiM007d190320_CATGAGTTCTGTCTCG	105	36600	Peri	#476655	Non-Neuronal	Peri	1452	1519.299587	2533.514463	0.0	0.0	1.0	0.44972451799999996		129	2949	1710	MALE
pBICCNsMMrMOpRAiM007d190320_CCCGGAATCACCATAG	105	36646	Peri	#476655	Non-Neuronal	Peri	1452	1519.299587	2533.514463	0.0	0.0	1.0	0.44972451799999996		129	2773	1712	MALE
pBICCNsMMrMOpRAiM007d190320_CTAGACAGTAAGCGGT	105	36811	Peri	#476655	Non-Neuronal	Peri	1452	1519.299587	2533.514463	0.0	0.0	1.0	0.44972451799999996		129	2752	1621	MALE
pBICCNsMMrMOpRAiM007d190320_CTCAACCAGCTCCCTT	105	36828	Peri	#476655	Non-Neuronal	Peri	1452	1519.299587	2533.514463	0.0	0.0	1.0	0.44972451799999996		129	4633	2378	MALE
pBICCNsMMrMOpRAiM007d190320_CTGAGCGTCACATCAG	105	36864	Peri	#476655	Non-Neuronal	Peri	1452	1519.299587	2533.514463	0.0	0.0	1.0	0.44972451799999996		129	2314	1464	MALE
pBICCNsMMrMOpRAiM007d190320_CTTAGGACACATTACG	105	36899	Peri	#476655	Non-Neuronal	Peri	1452	1519.299587	2533.514463	0.0	0.0	1.0	0.44972451799999996		129	4040	2150	MALE
pBICCNsMMrMOpRAiM007d190320_GAGGCCTGTCTCTCCA	105	37005	Peri	#476655	Non-Neuronal	Peri	1452	1519.299587	2533.514463	0.0	0.0	1.0	0.44972451799999996		129	3041	1796	MALE
pBICCNsMMrMOpRAiM007d190320_GAGTTTGAGTCTAGAA	105	37022	Peri	#476655	Non-Neuronal	Peri	1452	1519.299587	2533.514463	0.0	0.0	1.0	0.44972451799999996		129	2538	1595	MALE
pBICCNsMMrMOpRAiM007d190320_GATGACTTCTGAGAAA	105	37040	Peri	#476655	Non-Neuronal	Peri	1452	1519.299587	2533.514463	0.0	0.0	1.0	0.44972451799999996		129	2596	1611	MALE
pBICCNsMMrMOpRAiM007d190320_GCCGTGATCCCTCGTA	105	37098	Peri	#476655	Non-Neuronal	Peri	1452	1519.299587	2533.514463	0.0	0.0	1.0	0.44972451799999996		129	2528	1521	MALE
pBICCNsMMrMOpRAiM007d190320_GGGATCCCAAAGGTTA	105	37159	Peri	#476655	Non-Neuronal	Peri	1452	1519.299587	2533.514463	0.0	0.0	1.0	0.44972451799999996		129	5318	2708	MALE
pBICCNsMMrMOpRAiM007d190320_GTAACACTCGCACGGT	105	37210	Peri	#476655	Non-Neuronal	Peri	1452	1519.299587	2533.514463	0.0	0.0	1.0	0.44972451799999996		129	2498	1574	MALE
pBICCNsMMrMOpRAiM007d190320_GTAACCAAGCCTTGAT	105	37212	Peri	#476655	Non-Neuronal	Peri	1452	1519.299587	2533.514463	0.0	0.0	1.0	0.44972451799999996		129	3528	1973	MALE
pBICCNsMMrMOpRAiM007d190320_GTAATCGGTGCTTATG	105	37221	Peri	#476655	Non-Neuronal	Peri	1452	1519.299587	2533.514463	0.0	0.0	1.0	0.44972451799999996		129	2482	1568	MALE
pBICCNsMMrMOpRAiM007d190320_GTCTAGACACCTGATA	105	37277	Peri	#476655	Non-Neuronal	Peri	1452	1519.299587	2533.514463	0.0	0.0	1.0	0.44972451799999996		129	3777	2072	MALE
pBICCNsMMrMOpRAiM007d190320_GTGTTAGAGCGTCTCG	105	37331	Peri	#476655	Non-Neuronal	Peri	1452	1519.299587	2533.514463	0.0	0.0	1.0	0.44972451799999996		129	2277	1463	MALE
pBICCNsMMrMOpRAiM007d190320_TACAGGTAGGACAACC	105	37391	Peri	#476655	Non-Neuronal	Peri	1452	1519.299587	2533.514463	0.0	0.0	1.0	0.44972451799999996		129	3554	1941	MALE
pBICCNsMMrMOpRAiM007d190320_TACCGAACAGAGTAAT	105	37397	Peri	#476655	Non-Neuronal	Peri	1452	1519.299587	2533.514463	0.0	0.0	1.0	0.44972451799999996		129	3161	1753	MALE
pBICCNsMMrMOpRAiM007d190320_TACGCTCGTCATCACA	105	37411	Peri	#476655	Non-Neuronal	Peri	1452	1519.299587	2533.514463	0.0	0.0	1.0	0.44972451799999996		129	3947	2209	MALE
pBICCNsMMrMOpRAiM007d190320_TAGGGTTAGAGGCTGT	105	37438	Peri	#476655	Non-Neuronal	Peri	1452	1519.299587	2533.514463	0.0	0.0	1.0	0.44972451799999996		129	2792	1696	MALE
pBICCNsMMrMOpRAiM007d190320_TCCCACATCATACAGC	105	37545	Peri	#476655	Non-Neuronal	Peri	1452	1519.299587	2533.514463	0.0	0.0	1.0	0.44972451799999996		129	2372	1389	MALE
pBICCNsMMrMOpRAiM007d190320_TGCTTCGTCCAGCCTT	105	37713	Peri	#476655	Non-Neuronal	Peri	1452	1519.299587	2533.514463	0.0	0.0	1.0	0.44972451799999996		129	3078	1783	MALE
pBICCNsMMrMOpRAiM007d190320_TGTACAGTCGGTCTAA	105	37758	Peri	#476655	Non-Neuronal	Peri	1452	1519.299587	2533.514463	0.0	0.0	1.0	0.44972451799999996		129	3234	1842	MALE
pBICCNsMMrMOpRAiM007d190320_TGTTCATAGAACTGAT	105	37782	Peri	#476655	Non-Neuronal	Peri	1452	1519.299587	2533.514463	0.0	0.0	1.0	0.44972451799999996		129	2183	1411	MALE
pBICCNsMMrMOpRAiM007d190320_TTGCTGCCACCGTCTT	105	37860	Peri	#476655	Non-Neuronal	Peri	1452	1519.299587	2533.514463	0.0	0.0	1.0	0.44972451799999996		129	3909	2198	MALE
pBICCNsMMrMOpRAiM007d190320_TTGTTGTTCATGGATC	105	37881	Peri	#476655	Non-Neuronal	Peri	1452	1519.299587	2533.514463	0.0	0.0	1.0	0.44972451799999996		129	2226	1467	MALE
pBICCNsMMrMOpRAiM007d190320_TTTGGAGAGAAACTAC	105	37909	Peri	#476655	Non-Neuronal	Peri	1452	1519.299587	2533.514463	0.0	0.0	1.0	0.44972451799999996		129	3029	1794	MALE
pBICCNsMMrMOpRPiM007d190320_AAAGGATCACGGCCAT	105	37944	Peri	#476655	Non-Neuronal	Peri	1452	1519.299587	2533.514463	0.0	0.0	1.0	0.44972451799999996		129	3152	1846	MALE
pBICCNsMMrMOpRPiM007d190320_AACCATGGTTCCGCGA	105	37998	Peri	#476655	Non-Neuronal	Peri	1452	1519.299587	2533.514463	0.0	0.0	1.0	0.44972451799999996		129	3198	1835	MALE
pBICCNsMMrMOpRPiM007d190320_ACTCCCATCAGGAAGC	105	38358	Peri	#476655	Non-Neuronal	Peri	1452	1519.299587	2533.514463	0.0	0.0	1.0	0.44972451799999996		129	2834	1790	MALE
pBICCNsMMrMOpRPiM007d190320_ACTGTCCAGGTCGACA	105	38375	Peri	#476655	Non-Neuronal	Peri	1452	1519.299587	2533.514463	0.0	0.0	1.0	0.44972451799999996		129	3382	1952	MALE
pBICCNsMMrMOpRPiM007d190320_ACTGTCCCATGGAATA	105	38379	Peri	#476655	Non-Neuronal	Peri	1452	1519.299587	2533.514463	0.0	0.0	1.0	0.44972451799999996		129	2625	1571	MALE
pBICCNsMMrMOpRPiM007d190320_ACTTCCGCAGAGCTAG	105	38400	Peri	#476655	Non-Neuronal	Peri	1452	1519.299587	2533.514463	0.0	0.0	1.0	0.44972451799999996		129	2862	1710	MALE
pBICCNsMMrMOpRPiM007d190320_AGCCAGCAGTGCAGGT	105	38525	Peri	#476655	Non-Neuronal	Peri	1452	1519.299587	2533.514463	0.0	0.0	1.0	0.44972451799999996		129	3135	1856	MALE
pBICCNsMMrMOpRPiM007d190320_AGGTAGGCAAACCGGA	105	38657	Peri	#476655	Non-Neuronal	Peri	1452	1519.299587	2533.514463	0.0	0.0	1.0	0.44972451799999996		129	3375	1991	MALE
pBICCNsMMrMOpRPiM007d190320_AGGTTACAGGAAGTAG	105	38685	Peri	#476655	Non-Neuronal	Peri	1452	1519.299587	2533.514463	0.0	0.0	1.0	0.44972451799999996		129	3237	1924	MALE
pBICCNsMMrMOpRPiM007d190320_AGTACCACACCTGCGA	105	38706	Peri	#476655	Non-Neuronal	Peri	1452	1519.299587	2533.514463	0.0	0.0	1.0	0.44972451799999996		129	3394	2000	MALE
pBICCNsMMrMOpRPiM007d190320_ATTCAGGAGTCTGCGC	105	39016	Peri	#476655	Non-Neuronal	Peri	1452	1519.299587	2533.514463	0.0	0.0	1.0	0.44972451799999996		129	2897	1722	MALE
pBICCNsMMrMOpRPiM007d190320_CATGAGTTCTGGGTCG	105	39379	Peri	#476655	Non-Neuronal	Peri	1452	1519.299587	2533.514463	0.0	0.0	1.0	0.44972451799999996		129	3480	1914	MALE
pBICCNsMMrMOpRPiM007d190320_CCTCACATCGCAAGAG	105	39598	Peri	#476655	Non-Neuronal	Peri	1452	1519.299587	2533.514463	0.0	0.0	1.0	0.44972451799999996		129	1804	1178	MALE
pBICCNsMMrMOpRPiM007d190320_CCTCTCCGTTCATCTT	105	39633	Peri	#476655	Non-Neuronal	Peri	1452	1519.299587	2533.514463	0.0	0.0	1.0	0.44972451799999996		129	4159	2184	MALE
pBICCNsMMrMOpRPiM007d190320_CTATCCGCAAAGCAAT	105	39948	Peri	#476655	Non-Neuronal	Peri	1452	1519.299587	2533.514463	0.0	0.0	1.0	0.44972451799999996		129	3820	2114	MALE
pBICCNsMMrMOpRPiM007d190320_CTCAGAACAACTTGGT	105	39976	Peri	#476655	Non-Neuronal	Peri	1452	1519.299587	2533.514463	0.0	0.0	1.0	0.44972451799999996		129	2612	1591	MALE
pBICCNsMMrMOpRPiM007d190320_CTGGCAGGTTGCTGAT	105	40113	Peri	#476655	Non-Neuronal	Peri	1452	1519.299587	2533.514463	0.0	0.0	1.0	0.44972451799999996		129	2579	1622	MALE
pBICCNsMMrMOpRPiM007d190320_GAAGCCCGTTTAGTCG	105	40243	Peri	#476655	Non-Neuronal	Peri	1452	1519.299587	2533.514463	0.0	0.0	1.0	0.44972451799999996		129	3086	1889	MALE
pBICCNsMMrMOpRPiM007d190320_GACTTCCTCATTCTTG	105	40356	Peri	#476655	Non-Neuronal	Peri	1452	1519.299587	2533.514463	0.0	0.0	1.0	0.44972451799999996		129	4282	2292	MALE
pBICCNsMMrMOpRPiM007d190320_GATCCCTTCAAACGAA	105	40469	Peri	#476655	Non-Neuronal	Peri	1452	1519.299587	2533.514463	0.0	0.0	1.0	0.44972451799999996		129	4365	2332	MALE
pBICCNsMMrMOpRPiM007d190320_GATGCTATCCAAGCCG	105	40494	Peri	#476655	Non-Neuronal	Peri	1452	1519.299587	2533.514463	0.0	0.0	1.0	0.44972451799999996		129	3843	2149	MALE
pBICCNsMMrMOpRPiM007d190320_GCACGTGGTGACTAAA	105	40550	Peri	#476655	Non-Neuronal	Peri	1452	1519.299587	2533.514463	0.0	0.0	1.0	0.44972451799999996		129	2732	1583	MALE
pBICCNsMMrMOpRPiM007d190320_GCCAGGTGTACCGGAA	105	40604	Peri	#476655	Non-Neuronal	Peri	1452	1519.299587	2533.514463	0.0	0.0	1.0	0.44972451799999996		129	2529	1526	MALE
pBICCNsMMrMOpRPiM007d190320_GCCATGGCATAACAGA	105	40614	Peri	#476655	Non-Neuronal	Peri	1452	1519.299587	2533.514463	0.0	0.0	1.0	0.44972451799999996		129	4281	2299	MALE
pBICCNsMMrMOpRPiM007d190320_GCCGTGACACTGCGTG	105	40648	Peri	#476655	Non-Neuronal	Peri	1452	1519.299587	2533.514463	0.0	0.0	1.0	0.44972451799999996		129	2470	1567	MALE
pBICCNsMMrMOpRPiM007d190320_GCGTGCAGTTGGAGAC	105	40686	Peri	#476655	Non-Neuronal	Peri	1452	1519.299587	2533.514463	0.0	0.0	1.0	0.44972451799999996		129	2834	1687	MALE
pBICCNsMMrMOpRPiM007d190320_GGAATCTAGAATTGTG	105	40751	Peri	#476655	Non-Neuronal	Peri	1452	1519.299587	2533.514463	0.0	0.0	1.0	0.44972451799999996		129	3754	2079	MALE
pBICCNsMMrMOpRPiM007d190320_GGGATCCAGATGGGCT	105	40868	Peri	#476655	Non-Neuronal	Peri	1452	1519.299587	2533.514463	0.0	0.0	1.0	0.44972451799999996		129	3307	1935	MALE
pBICCNsMMrMOpRPiM007d190320_GGTTAACAGCCTCATA	105	41011	Peri	#476655	Non-Neuronal	Peri	1452	1519.299587	2533.514463	0.0	0.0	1.0	0.44972451799999996		129	3400	1988	MALE
pBICCNsMMrMOpRPiM007d190320_GGTTCTCTCGCACTCT	105	41020	Peri	#476655	Non-Neuronal	Peri	1452	1519.299587	2533.514463	0.0	0.0	1.0	0.44972451799999996		129	2545	1665	MALE
pBICCNsMMrMOpRPiM007d190320_GTCTAGATCGTCTAAG	105	41235	Peri	#476655	Non-Neuronal	Peri	1452	1519.299587	2533.514463	0.0	0.0	1.0	0.44972451799999996		129	3054	1806	MALE
pBICCNsMMrMOpRPiM007d190320_GTTGCTCGTGCAACGA	105	41456	Peri	#476655	Non-Neuronal	Peri	1452	1519.299587	2533.514463	0.0	0.0	1.0	0.44972451799999996		129	3359	1950	MALE
pBICCNsMMrMOpRPiM007d190320_TAGACTGTCCATATGG	105	41627	Peri	#476655	Non-Neuronal	Peri	1452	1519.299587	2533.514463	0.0	0.0	1.0	0.44972451799999996		129	3797	2053	MALE
pBICCNsMMrMOpRPiM007d190320_TATACCTCAATGGCCC	105	41677	Peri	#476655	Non-Neuronal	Peri	1452	1519.299587	2533.514463	0.0	0.0	1.0	0.44972451799999996		129	3328	1898	MALE
pBICCNsMMrMOpRPiM007d190320_TATTTCGAGGAGCTGT	105	41729	Peri	#476655	Non-Neuronal	Peri	1452	1519.299587	2533.514463	0.0	0.0	1.0	0.44972451799999996		129	3131	1880	MALE
pBICCNsMMrMOpRPiM007d190320_TCATACTCATTACGGT	105	41841	Peri	#476655	Non-Neuronal	Peri	1452	1519.299587	2533.514463	0.0	0.0	1.0	0.44972451799999996		129	3418	1924	MALE
pBICCNsMMrMOpRPiM007d190320_TCATGGAGTAACGGTG	105	41868	Peri	#476655	Non-Neuronal	Peri	1452	1519.299587	2533.514463	0.0	0.0	1.0	0.44972451799999996		129	2562	1590	MALE
pBICCNsMMrMOpRPiM007d190320_TCGTCCACAGTCTCTC	105	42058	Peri	#476655	Non-Neuronal	Peri	1452	1519.299587	2533.514463	0.0	0.0	1.0	0.44972451799999996		129	3433	2081	MALE
pBICCNsMMrMOpRPiM007d190320_TGACAGTTCGGATACT	105	42158	Peri	#476655	Non-Neuronal	Peri	1452	1519.299587	2533.514463	0.0	0.0	1.0	0.44972451799999996		129	2417	1472	MALE
pBICCNsMMrMOpRPiM007d190320_TGCTTGCGTCGTATGT	105	42323	Peri	#476655	Non-Neuronal	Peri	1452	1519.299587	2533.514463	0.0	0.0	1.0	0.44972451799999996		129	2471	1600	MALE
pBICCNsMMrMOpRPiM007d190320_TGTACAGGTATAGGAT	105	42422	Peri	#476655	Non-Neuronal	Peri	1452	1519.299587	2533.514463	0.0	0.0	1.0	0.44972451799999996		129	3225	1795	MALE
pBICCNsMMrMOpRPiM007d190320_TGTTTGTAGGTCGTCC	105	42503	Peri	#476655	Non-Neuronal	Peri	1452	1519.299587	2533.514463	0.0	0.0	1.0	0.44972451799999996		129	2148	1448	MALE
pBICCNsMMrMOpRPiM007d190320_TTCACGCGTTGCTCAA	105	42585	Peri	#476655	Non-Neuronal	Peri	1452	1519.299587	2533.514463	0.0	0.0	1.0	0.44972451799999996		129	3051	1849	MALE
pBICCNsMMrMOpRPiM007d190320_TTTCACATCTCTGCCA	105	42781	Peri	#476655	Non-Neuronal	Peri	1452	1519.299587	2533.514463	0.0	0.0	1.0	0.44972451799999996		129	3760	2191	MALE
pBICCNsMMrMOpRPiM007d190320_TTTGGAGAGAACTTCC	105	42810	Peri	#476655	Non-Neuronal	Peri	1452	1519.299587	2533.514463	0.0	0.0	1.0	0.44972451799999996		129	2929	1750	MALE
pBICCNsMMrMOpRAiM008d190320_AACCCAACATTGGCAT	105	42981	Peri	#476655	Non-Neuronal	Peri	1452	1519.299587	2533.514463	0.0	0.0	1.0	0.44972451799999996		129	2965	1732	MALE
pBICCNsMMrMOpRAiM008d190320_AATAGAGGTCACGCTG	105	43156	Peri	#476655	Non-Neuronal	Peri	1452	1519.299587	2533.514463	0.0	0.0	1.0	0.44972451799999996		129	2249	1469	MALE
pBICCNsMMrMOpRAiM008d190320_ACAAGCTGTCACCTTC	105	43251	Peri	#476655	Non-Neuronal	Peri	1452	1519.299587	2533.514463	0.0	0.0	1.0	0.44972451799999996		129	2508	1531	MALE
pBICCNsMMrMOpRAiM008d190320_ACGATCATCTGGACCG	105	43446	Peri	#476655	Non-Neuronal	Peri	1452	1519.299587	2533.514463	0.0	0.0	1.0	0.44972451799999996		129	2266	1437	MALE
pBICCNsMMrMOpRAiM008d190320_AGACCCGAGCGAGTCA	105	43752	Peri	#476655	Non-Neuronal	Peri	1452	1519.299587	2533.514463	0.0	0.0	1.0	0.44972451799999996		129	2543	1696	MALE
pBICCNsMMrMOpRAiM008d190320_AGATAGACAAGGCGTA	105	43801	Peri	#476655	Non-Neuronal	Peri	1452	1519.299587	2533.514463	0.0	0.0	1.0	0.44972451799999996		129	2991	1741	MALE
pBICCNsMMrMOpRAiM008d190320_AGCGCTGCAACGGTAG	105	43889	Peri	#476655	Non-Neuronal	Peri	1452	1519.299587	2533.514463	0.0	0.0	1.0	0.44972451799999996		129	2314	1420	MALE
pBICCNsMMrMOpRAiM008d190320_AGGTAGGTCTCCGAGG	105	44070	Peri	#476655	Non-Neuronal	Peri	1452	1519.299587	2533.514463	0.0	0.0	1.0	0.44972451799999996		129	2501	1590	MALE
pBICCNsMMrMOpRAiM008d190320_AGGTCTAAGGTTGGAC	105	44081	Peri	#476655	Non-Neuronal	Peri	1452	1519.299587	2533.514463	0.0	0.0	1.0	0.44972451799999996		129	2441	1535	MALE
pBICCNsMMrMOpRAiM008d190320_AGGTTACGTGACAGCA	105	44102	Peri	#476655	Non-Neuronal	Peri	1452	1519.299587	2533.514463	0.0	0.0	1.0	0.44972451799999996		129	1722	1181	MALE
pBICCNsMMrMOpRAiM008d190320_AGTACCAAGAGGATCC	105	44128	Peri	#476655	Non-Neuronal	Peri	1452	1519.299587	2533.514463	0.0	0.0	1.0	0.44972451799999996		129	2862	1736	MALE
pBICCNsMMrMOpRAiM008d190320_AGTACCAAGTACAACA	105	44131	Peri	#476655	Non-Neuronal	Peri	1452	1519.299587	2533.514463	0.0	0.0	1.0	0.44972451799999996		129	2497	1597	MALE
pBICCNsMMrMOpRAiM008d190320_ATCGTAGCAAATTGCC	105	44436	Peri	#476655	Non-Neuronal	Peri	1452	1519.299587	2533.514463	0.0	0.0	1.0	0.44972451799999996		129	2963	1811	MALE
pBICCNsMMrMOpRAiM008d190320_ATGACCAAGTCATTGC	105	44483	Peri	#476655	Non-Neuronal	Peri	1452	1519.299587	2533.514463	0.0	0.0	1.0	0.44972451799999996		129	2394	1564	MALE
pBICCNsMMrMOpRAiM008d190320_ATTGGGTAGTACCGGA	105	44679	Peri	#476655	Non-Neuronal	Peri	1452	1519.299587	2533.514463	0.0	0.0	1.0	0.44972451799999996		129	2033	1371	MALE
pBICCNsMMrMOpRAiM008d190320_CAACAGTCAGAAGTTA	105	44736	Peri	#476655	Non-Neuronal	Peri	1452	1519.299587	2533.514463	0.0	0.0	1.0	0.44972451799999996		129	2730	1583	MALE
pBICCNsMMrMOpRAiM008d190320_CAACCTCTCGAGGCAA	105	44753	Peri	#476655	Non-Neuronal	Peri	1452	1519.299587	2533.514463	0.0	0.0	1.0	0.44972451799999996		129	3125	1863	MALE
pBICCNsMMrMOpRAiM008d190320_CACGGGTGTTCTGACA	105	44910	Peri	#476655	Non-Neuronal	Peri	1452	1519.299587	2533.514463	0.0	0.0	1.0	0.44972451799999996		129	1966	1286	MALE
pBICCNsMMrMOpRAiM008d190320_CATCAAGGTCGTTGGC	105	45159	Peri	#476655	Non-Neuronal	Peri	1452	1519.299587	2533.514463	0.0	0.0	1.0	0.44972451799999996		129	2666	1708	MALE
pBICCNsMMrMOpRAiM008d190320_CATGCGGGTGCTCGTG	105	45239	Peri	#476655	Non-Neuronal	Peri	1452	1519.299587	2533.514463	0.0	0.0	1.0	0.44972451799999996		129	1895	1215	MALE
pBICCNsMMrMOpRAiM008d190320_CATGGATCACGCTTAA	105	45258	Peri	#476655	Non-Neuronal	Peri	1452	1519.299587	2533.514463	0.0	0.0	1.0	0.44972451799999996		129	3277	1928	MALE
pBICCNsMMrMOpRAiM008d190320_CCGATGGAGCTGCCTG	105	45511	Peri	#476655	Non-Neuronal	Peri	1452	1519.299587	2533.514463	0.0	0.0	1.0	0.44972451799999996		129	2434	1565	MALE
pBICCNsMMrMOpRAiM008d190320_CCGATGGTCGGTTCAA	105	45518	Peri	#476655	Non-Neuronal	Peri	1452	1519.299587	2533.514463	0.0	0.0	1.0	0.44972451799999996		129	2955	1819	MALE
pBICCNsMMrMOpRAiM008d190320_CCGGTGATCTCTAGGA	105	45547	Peri	#476655	Non-Neuronal	Peri	1452	1519.299587	2533.514463	0.0	0.0	1.0	0.44972451799999996		129	2069	1213	MALE
pBICCNsMMrMOpRAiM008d190320_CGAAGGAAGACGTCCC	105	45708	Peri	#476655	Non-Neuronal	Peri	1452	1519.299587	2533.514463	0.0	0.0	1.0	0.44972451799999996		129	2004	1300	MALE
pBICCNsMMrMOpRAiM008d190320_CGAGGAAAGTATGGCG	105	45762	Peri	#476655	Non-Neuronal	Peri	1452	1519.299587	2533.514463	0.0	0.0	1.0	0.44972451799999996		129	2950	1733	MALE
pBICCNsMMrMOpRAiM008d190320_CGTAGTAGTCAGTTTG	105	45965	Peri	#476655	Non-Neuronal	Peri	1452	1519.299587	2533.514463	0.0	0.0	1.0	0.44972451799999996		129	2172	1377	MALE
pBICCNsMMrMOpRAiM008d190320_CGTCCATGTATACCTG	105	45980	Peri	#476655	Non-Neuronal	Peri	1452	1519.299587	2533.514463	0.0	0.0	1.0	0.44972451799999996		129	2929	1785	MALE
pBICCNsMMrMOpRAiM008d190320_CTTCCTTCACTGCGAC	105	46537	Peri	#476655	Non-Neuronal	Peri	1452	1519.299587	2533.514463	0.0	0.0	1.0	0.44972451799999996		129	2899	1768	MALE
pBICCNsMMrMOpRAiM008d190320_GAAGGACGTCAAAGTA	105	46648	Peri	#476655	Non-Neuronal	Peri	1452	1519.299587	2533.514463	0.0	0.0	1.0	0.44972451799999996		129	2710	1567	MALE
pBICCNsMMrMOpRAiM008d190320_GAATAGATCATTCCTA	105	46682	Peri	#476655	Non-Neuronal	Peri	1452	1519.299587	2533.514463	0.0	0.0	1.0	0.44972451799999996		129	1872	1312	MALE
pBICCNsMMrMOpRAiM008d190320_GACACGCTCAGGGTAG	105	46710	Peri	#476655	Non-Neuronal	Peri	1452	1519.299587	2533.514463	0.0	0.0	1.0	0.44972451799999996		129	3256	1939	MALE
pBICCNsMMrMOpRAiM008d190320_GACAGCCTCCATACTT	105	46721	Peri	#476655	Non-Neuronal	Peri	1452	1519.299587	2533.514463	0.0	0.0	1.0	0.44972451799999996		129	2982	1709	MALE
pBICCNsMMrMOpRAiM008d190320_GCGGAAACACATATGC	105	47330	Peri	#476655	Non-Neuronal	Peri	1452	1519.299587	2533.514463	0.0	0.0	1.0	0.44972451799999996		129	2214	1451	MALE
pBICCNsMMrMOpRAiM008d190320_GGCAGTCCATGCCATA	105	47531	Peri	#476655	Non-Neuronal	Peri	1452	1519.299587	2533.514463	0.0	0.0	1.0	0.44972451799999996		129	2750	1695	MALE
pBICCNsMMrMOpRAiM008d190320_GGCGTCAAGCGCCTAC	105	47534	Peri	#476655	Non-Neuronal	Peri	1452	1519.299587	2533.514463	0.0	0.0	1.0	0.44972451799999996		129	2036	1339	MALE
pBICCNsMMrMOpRAiM008d190320_GTAATGCAGTAGTCTC	105	47888	Peri	#476655	Non-Neuronal	Peri	1452	1519.299587	2533.514463	0.0	0.0	1.0	0.44972451799999996		129	2459	1539	MALE
pBICCNsMMrMOpRAiM008d190320_GTCAAACTCTCGCTCA	105	47995	Peri	#476655	Non-Neuronal	Peri	1452	1519.299587	2533.514463	0.0	0.0	1.0	0.44972451799999996		129	2993	1737	MALE
pBICCNsMMrMOpRAiM008d190320_GTCATGATCACTGGGC	105	48043	Peri	#476655	Non-Neuronal	Peri	1452	1519.299587	2533.514463	0.0	0.0	1.0	0.44972451799999996		129	2380	1439	MALE
pBICCNsMMrMOpRAiM008d190320_GTCGAATCAATGAAAC	105	48080	Peri	#476655	Non-Neuronal	Peri	1452	1519.299587	2533.514463	0.0	0.0	1.0	0.44972451799999996		129	2044	1291	MALE
pBICCNsMMrMOpRAiM008d190320_GTGGGAAAGGGCGAGA	105	48265	Peri	#476655	Non-Neuronal	Peri	1452	1519.299587	2533.514463	0.0	0.0	1.0	0.44972451799999996		129	2540	1550	MALE
pBICCNsMMrMOpRAiM008d190320_GTTAGACAGGGTTAGC	105	48355	Peri	#476655	Non-Neuronal	Peri	1452	1519.299587	2533.514463	0.0	0.0	1.0	0.44972451799999996		129	1974	1297	MALE
pBICCNsMMrMOpRAiM008d190320_GTTAGACGTGTCCCTT	105	48361	Peri	#476655	Non-Neuronal	Peri	1452	1519.299587	2533.514463	0.0	0.0	1.0	0.44972451799999996		129	2580	1615	MALE
pBICCNsMMrMOpRAiM008d190320_GTTCATTAGGAACGAA	105	48379	Peri	#476655	Non-Neuronal	Peri	1452	1519.299587	2533.514463	0.0	0.0	1.0	0.44972451799999996		129	2412	1504	MALE
pBICCNsMMrMOpRAiM008d190320_GTTCATTCACATAACC	105	48382	Peri	#476655	Non-Neuronal	Peri	1452	1519.299587	2533.514463	0.0	0.0	1.0	0.44972451799999996		129	3546	2002	MALE
pBICCNsMMrMOpRAiM008d190320_TAGATCGCATTCAGGT	105	48714	Peri	#476655	Non-Neuronal	Peri	1452	1519.299587	2533.514463	0.0	0.0	1.0	0.44972451799999996		129	2497	1585	MALE
pBICCNsMMrMOpRAiM008d190320_TATCCTATCCATCTGC	105	48804	Peri	#476655	Non-Neuronal	Peri	1452	1519.299587	2533.514463	0.0	0.0	1.0	0.44972451799999996		129	4037	2195	MALE
pBICCNsMMrMOpRAiM008d190320_TATCTGTAGTTGTAGA	105	48816	Peri	#476655	Non-Neuronal	Peri	1452	1519.299587	2533.514463	0.0	0.0	1.0	0.44972451799999996		129	2509	1600	MALE
pBICCNsMMrMOpRAiM008d190320_TCCATGCCACGTTGGC	105	49177	Peri	#476655	Non-Neuronal	Peri	1452	1519.299587	2533.514463	0.0	0.0	1.0	0.44972451799999996		129	3039	1699	MALE
pBICCNsMMrMOpRAiM008d190320_TCCGTGTGTAACTGCT	105	49225	Peri	#476655	Non-Neuronal	Peri	1452	1519.299587	2533.514463	0.0	0.0	1.0	0.44972451799999996		129	2557	1592	MALE
pBICCNsMMrMOpRAiM008d190320_TCGTCCATCTCTATGT	105	49418	Peri	#476655	Non-Neuronal	Peri	1452	1519.299587	2533.514463	0.0	0.0	1.0	0.44972451799999996		129	3365	1985	MALE
pBICCNsMMrMOpRAiM008d190320_TCTGCCAGTCGTGTTA	105	49522	Peri	#476655	Non-Neuronal	Peri	1452	1519.299587	2533.514463	0.0	0.0	1.0	0.44972451799999996		129	1929	1277	MALE
pBICCNsMMrMOpRAiM008d190320_TGACGCGAGATCCCAT	105	49609	Peri	#476655	Non-Neuronal	Peri	1452	1519.299587	2533.514463	0.0	0.0	1.0	0.44972451799999996		129	2350	1447	MALE
pBICCNsMMrMOpRAiM008d190320_TGAGCGCGTTCGTAAC	105	49641	Peri	#476655	Non-Neuronal	Peri	1452	1519.299587	2533.514463	0.0	0.0	1.0	0.44972451799999996		129	2306	1474	MALE
pBICCNsMMrMOpRAiM008d190320_TGCTTCGTCAAGAATG	105	49849	Peri	#476655	Non-Neuronal	Peri	1452	1519.299587	2533.514463	0.0	0.0	1.0	0.44972451799999996		129	2614	1596	MALE
pBICCNsMMrMOpRAiM008d190320_TGGATGTAGGCTTAGG	105	49896	Peri	#476655	Non-Neuronal	Peri	1452	1519.299587	2533.514463	0.0	0.0	1.0	0.44972451799999996		129	2726	1662	MALE
pBICCNsMMrMOpRAiM008d190320_TGTGATGCAACGATTC	105	50078	Peri	#476655	Non-Neuronal	Peri	1452	1519.299587	2533.514463	0.0	0.0	1.0	0.44972451799999996		129	2148	1363	MALE
pBICCNsMMrMOpRAiM008d190320_TTCCGTGAGAGAATCT	105	50334	Peri	#476655	Non-Neuronal	Peri	1452	1519.299587	2533.514463	0.0	0.0	1.0	0.44972451799999996		129	2770	1681	MALE
pBICCNsMMrMOpRAiM008d190320_TTCCTAACATGACTGT	105	50354	Peri	#476655	Non-Neuronal	Peri	1452	1519.299587	2533.514463	0.0	0.0	1.0	0.44972451799999996		129	3756	2078	MALE
pBICCNsMMrMOpRAiM008d190320_TTCTAGTGTTGTAAAG	105	50417	Peri	#476655	Non-Neuronal	Peri	1452	1519.299587	2533.514463	0.0	0.0	1.0	0.44972451799999996		129	2822	1714	MALE
pBICCNsMMrMOpRAiM008d190320_TTGTTCAAGTTAGTAG	105	50567	Peri	#476655	Non-Neuronal	Peri	1452	1519.299587	2533.514463	0.0	0.0	1.0	0.44972451799999996		129	2496	1583	MALE
pBICCNsMMrMOpRAiM008d190320_TTTCAGTCATCTCATT	105	50649	Peri	#476655	Non-Neuronal	Peri	1452	1519.299587	2533.514463	0.0	0.0	1.0	0.44972451799999996		129	3960	2292	MALE
pBICCNsMMrMOpRAiM008d190320_TTTCCTCCAGAATTCC	105	50663	Peri	#476655	Non-Neuronal	Peri	1452	1519.299587	2533.514463	0.0	0.0	1.0	0.44972451799999996		129	2086	1409	MALE
pBICCNsMMrMOpRMiM008d190320_AAATGGATCAGCTGAT	105	50775	Peri	#476655	Non-Neuronal	Peri	1452	1519.299587	2533.514463	0.0	0.0	1.0	0.44972451799999996		129	1927	1322	MALE
pBICCNsMMrMOpRMiM008d190320_AAGCCATCATGACAGG	105	50929	Peri	#476655	Non-Neuronal	Peri	1452	1519.299587	2533.514463	0.0	0.0	1.0	0.44972451799999996		129	2203	1454	MALE
pBICCNsMMrMOpRMiM008d190320_ACGTACAAGATGTTCC	105	51275	Peri	#476655	Non-Neuronal	Peri	1452	1519.299587	2533.514463	0.0	0.0	1.0	0.44972451799999996		129	2262	1458	MALE
pBICCNsMMrMOpRMiM008d190320_ACTCCCAAGCATGCAG	105	51329	Peri	#476655	Non-Neuronal	Peri	1452	1519.299587	2533.514463	0.0	0.0	1.0	0.44972451799999996		129	2181	1399	MALE
pBICCNsMMrMOpRMiM008d190320_AGACCCGAGATCGCCC	105	51461	Peri	#476655	Non-Neuronal	Peri	1452	1519.299587	2533.514463	0.0	0.0	1.0	0.44972451799999996		129	2460	1577	MALE
pBICCNsMMrMOpRMiM008d190320_AGCATCATCCGGGACT	105	51543	Peri	#476655	Non-Neuronal	Peri	1452	1519.299587	2533.514463	0.0	0.0	1.0	0.44972451799999996		129	2008	1373	MALE
pBICCNsMMrMOpRMiM008d190320_AGGTCATCATTGGCAT	105	51732	Peri	#476655	Non-Neuronal	Peri	1452	1519.299587	2533.514463	0.0	0.0	1.0	0.44972451799999996		129	2451	1561	MALE
pBICCNsMMrMOpRMiM008d190320_AGTAGTCCATCTTAGG	105	51781	Peri	#476655	Non-Neuronal	Peri	1452	1519.299587	2533.514463	0.0	0.0	1.0	0.44972451799999996		129	1953	1324	MALE
pBICCNsMMrMOpRMiM008d190320_AGTGACTCAGAGTCTT	105	51809	Peri	#476655	Non-Neuronal	Peri	1452	1519.299587	2533.514463	0.0	0.0	1.0	0.44972451799999996		129	2341	1518	MALE
pBICCNsMMrMOpRMiM008d190320_ATCATTCAGCTGGCTC	105	51923	Peri	#476655	Non-Neuronal	Peri	1452	1519.299587	2533.514463	0.0	0.0	1.0	0.44972451799999996		129	2334	1495	MALE
pBICCNsMMrMOpRMiM008d190320_ATGAGGGCAGCGGTTC	105	52042	Peri	#476655	Non-Neuronal	Peri	1452	1519.299587	2533.514463	0.0	0.0	1.0	0.44972451799999996		129	1552	1125	MALE
pBICCNsMMrMOpRMiM008d190320_ATGGGAGTCATGCCCT	105	52097	Peri	#476655	Non-Neuronal	Peri	1452	1519.299587	2533.514463	0.0	0.0	1.0	0.44972451799999996		129	1698	1170	MALE
pBICCNsMMrMOpRMiM008d190320_ATTCGTTAGTTTCAGC	105	52186	Peri	#476655	Non-Neuronal	Peri	1452	1519.299587	2533.514463	0.0	0.0	1.0	0.44972451799999996		129	2156	1371	MALE
pBICCNsMMrMOpRMiM008d190320_ATTCTACCACGAGAAC	105	52198	Peri	#476655	Non-Neuronal	Peri	1452	1519.299587	2533.514463	0.0	0.0	1.0	0.44972451799999996		129	1815	1238	MALE
pBICCNsMMrMOpRMiM008d190320_CAATACGGTAGGACCA	105	52322	Peri	#476655	Non-Neuronal	Peri	1452	1519.299587	2533.514463	0.0	0.0	1.0	0.44972451799999996		129	2075	1422	MALE
pBICCNsMMrMOpRMiM008d190320_CAATTTCCACGACCTG	105	52350	Peri	#476655	Non-Neuronal	Peri	1452	1519.299587	2533.514463	0.0	0.0	1.0	0.44972451799999996		129	1517	1028	MALE
pBICCNsMMrMOpRMiM008d190320_CACAGATTCGTGCATA	105	52375	Peri	#476655	Non-Neuronal	Peri	1452	1519.299587	2533.514463	0.0	0.0	1.0	0.44972451799999996		129	2291	1481	MALE
pBICCNsMMrMOpRMiM008d190320_CAGCAATTCATAGACC	105	52490	Peri	#476655	Non-Neuronal	Peri	1452	1519.299587	2533.514463	0.0	0.0	1.0	0.44972451799999996		129	2399	1560	MALE
pBICCNsMMrMOpRMiM008d190320_CAGCCAGTCGGACGTC	105	52510	Peri	#476655	Non-Neuronal	Peri	1452	1519.299587	2533.514463	0.0	0.0	1.0	0.44972451799999996		129	1436	1005	MALE
pBICCNsMMrMOpRMiM008d190320_CCAATGAAGCGCCTAC	105	52741	Peri	#476655	Non-Neuronal	Peri	1452	1519.299587	2533.514463	0.0	0.0	1.0	0.44972451799999996		129	1683	1223	MALE
pBICCNsMMrMOpRMiM008d190320_CCACACTGTTGACTGT	105	52766	Peri	#476655	Non-Neuronal	Peri	1452	1519.299587	2533.514463	0.0	0.0	1.0	0.44972451799999996		129	2079	1293	MALE
pBICCNsMMrMOpRMiM008d190320_CGAAGGATCGATAACC	105	53049	Peri	#476655	Non-Neuronal	Peri	1452	1519.299587	2533.514463	0.0	0.0	1.0	0.44972451799999996		129	2176	1447	MALE
pBICCNsMMrMOpRMiM008d190320_CGATCGGAGCCTCAAT	105	53111	Peri	#476655	Non-Neuronal	Peri	1452	1519.299587	2533.514463	0.0	0.0	1.0	0.44972451799999996		129	2164	1406	MALE
pBICCNsMMrMOpRMiM008d190320_CGTGATACATGACAAA	105	53282	Peri	#476655	Non-Neuronal	Peri	1452	1519.299587	2533.514463	0.0	0.0	1.0	0.44972451799999996		129	1880	1291	MALE
pBICCNsMMrMOpRMiM008d190320_CTCATTATCTCGTCGT	105	53486	Peri	#476655	Non-Neuronal	Peri	1452	1519.299587	2533.514463	0.0	0.0	1.0	0.44972451799999996		129	1820	1207	MALE
pBICCNsMMrMOpRMiM008d190320_CTCCAACTCCCATACC	105	53492	Peri	#476655	Non-Neuronal	Peri	1452	1519.299587	2533.514463	0.0	0.0	1.0	0.44972451799999996		129	2790	1630	MALE
pBICCNsMMrMOpRMiM008d190320_CTCGAGGGTTAAACCC	105	53535	Peri	#476655	Non-Neuronal	Peri	1452	1519.299587	2533.514463	0.0	0.0	1.0	0.44972451799999996		129	1972	1275	MALE
pBICCNsMMrMOpRMiM008d190320_GAAGAATAGTCCTGCG	105	53790	Peri	#476655	Non-Neuronal	Peri	1452	1519.299587	2533.514463	0.0	0.0	1.0	0.44972451799999996		129	2723	1709	MALE
pBICCNsMMrMOpRMiM008d190320_GAAGCGACACGCTTAA	105	53805	Peri	#476655	Non-Neuronal	Peri	1452	1519.299587	2533.514463	0.0	0.0	1.0	0.44972451799999996		129	1578	1132	MALE
pBICCNsMMrMOpRMiM008d190320_GAGGGATTCACATTGG	105	54011	Peri	#476655	Non-Neuronal	Peri	1452	1519.299587	2533.514463	0.0	0.0	1.0	0.44972451799999996		129	1496	1115	MALE
pBICCNsMMrMOpRMiM008d190320_GAGTGAGGTCTCAAGT	105	54032	Peri	#476655	Non-Neuronal	Peri	1452	1519.299587	2533.514463	0.0	0.0	1.0	0.44972451799999996		129	1835	1286	MALE
pBICCNsMMrMOpRMiM008d190320_GATTCTTGTGTCTTAG	105	54178	Peri	#476655	Non-Neuronal	Peri	1452	1519.299587	2533.514463	0.0	0.0	1.0	0.44972451799999996		129	2036	1332	MALE
pBICCNsMMrMOpRMiM008d190320_GCTGCAGTCGTCGCTT	105	54438	Peri	#476655	Non-Neuronal	Peri	1452	1519.299587	2533.514463	0.0	0.0	1.0	0.44972451799999996		129	2507	1591	MALE
pBICCNsMMrMOpRMiM008d190320_GGAGGATGTGTTACAC	105	54525	Peri	#476655	Non-Neuronal	Peri	1452	1519.299587	2533.514463	0.0	0.0	1.0	0.44972451799999996		129	2059	1387	MALE
pBICCNsMMrMOpRMiM008d190320_GTCATGAGTAGGTACG	105	54970	Peri	#476655	Non-Neuronal	Peri	1452	1519.299587	2533.514463	0.0	0.0	1.0	0.44972451799999996		129	2001	1311	MALE
pBICCNsMMrMOpRMiM008d190320_GTGGAAGCAAACTGCT	105	55132	Peri	#476655	Non-Neuronal	Peri	1452	1519.299587	2533.514463	0.0	0.0	1.0	0.44972451799999996		129	2078	1381	MALE
pBICCNsMMrMOpRMiM008d190320_GTTAGACCAAAGCAAT	105	55215	Peri	#476655	Non-Neuronal	Peri	1452	1519.299587	2533.514463	0.0	0.0	1.0	0.44972451799999996		129	2216	1434	MALE
pBICCNsMMrMOpRMiM008d190320_TACGGTATCATGTCAG	105	55505	Peri	#476655	Non-Neuronal	Peri	1452	1519.299587	2533.514463	0.0	0.0	1.0	0.44972451799999996		129	1442	1015	MALE
pBICCNsMMrMOpRMiM008d190320_TACGTCCGTGACACGA	105	55511	Peri	#476655	Non-Neuronal	Peri	1452	1519.299587	2533.514463	0.0	0.0	1.0	0.44972451799999996		129	2208	1412	MALE
pBICCNsMMrMOpRMiM008d190320_TCACATTTCGATAACC	105	55737	Peri	#476655	Non-Neuronal	Peri	1452	1519.299587	2533.514463	0.0	0.0	1.0	0.44972451799999996		129	1825	1192	MALE
pBICCNsMMrMOpRMiM008d190320_TCAGGGCTCACTTTGT	105	55784	Peri	#476655	Non-Neuronal	Peri	1452	1519.299587	2533.514463	0.0	0.0	1.0	0.44972451799999996		129	1866	1168	MALE
pBICCNsMMrMOpRMiM008d190320_TCAGTTTCAGTTCTAG	105	55807	Peri	#476655	Non-Neuronal	Peri	1452	1519.299587	2533.514463	0.0	0.0	1.0	0.44972451799999996		129	2454	1601	MALE
pBICCNsMMrMOpRMiM008d190320_TCCTCCCCAGCGATTT	105	55980	Peri	#476655	Non-Neuronal	Peri	1452	1519.299587	2533.514463	0.0	0.0	1.0	0.44972451799999996		129	3069	1784	MALE
pBICCNsMMrMOpRMiM008d190320_TCTCTGGCAAACGAGC	105	56201	Peri	#476655	Non-Neuronal	Peri	1452	1519.299587	2533.514463	0.0	0.0	1.0	0.44972451799999996		129	1697	1171	MALE
pBICCNsMMrMOpRMiM008d190320_TCTGGCTCAAATAAGC	105	56208	Peri	#476655	Non-Neuronal	Peri	1452	1519.299587	2533.514463	0.0	0.0	1.0	0.44972451799999996		129	1944	1314	MALE
pBICCNsMMrMOpRMiM008d190320_TGCGACGTCATCGGGC	105	56437	Peri	#476655	Non-Neuronal	Peri	1452	1519.299587	2533.514463	0.0	0.0	1.0	0.44972451799999996		129	1589	1162	MALE
pBICCNsMMrMOpRMiM008d190320_TGCTTCGGTGGGTATG	105	56488	Peri	#476655	Non-Neuronal	Peri	1452	1519.299587	2533.514463	0.0	0.0	1.0	0.44972451799999996		129	2290	1503	MALE
pBICCNsMMrMOpRMiM008d190320_TTACGCCCAGCTTTCC	105	56783	Peri	#476655	Non-Neuronal	Peri	1452	1519.299587	2533.514463	0.0	0.0	1.0	0.44972451799999996		129	3020	1684	MALE
pBICCNsMMrMOpRMiM008d190320_TTCTAGTCATGAGAAT	105	56927	Peri	#476655	Non-Neuronal	Peri	1452	1519.299587	2533.514463	0.0	0.0	1.0	0.44972451799999996		129	1947	1259	MALE
pBICCNsMMrMOpRPiM004d190318_AACTTCTTCACATCAG	105	57262	Peri	#476655	Non-Neuronal	Peri	1452	1519.299587	2533.514463	0.0	0.0	1.0	0.44972451799999996		129	3230	1736	MALE
pBICCNsMMrMOpRPiM004d190318_ACCCTTGTCAAGCCCG	105	57428	Peri	#476655	Non-Neuronal	Peri	1452	1519.299587	2533.514463	0.0	0.0	1.0	0.44972451799999996		129	2430	1467	MALE
pBICCNsMMrMOpRPiM004d190318_AGGTTGTGTGAAAGTT	105	57707	Peri	#476655	Non-Neuronal	Peri	1452	1519.299587	2533.514463	0.0	0.0	1.0	0.44972451799999996		129	2017	1259	MALE
pBICCNsMMrMOpRPiM004d190318_AGTAACCCAACATACC	105	57711	Peri	#476655	Non-Neuronal	Peri	1452	1519.299587	2533.514463	0.0	0.0	1.0	0.44972451799999996		129	2391	1435	MALE
pBICCNsMMrMOpRPiM004d190318_ATACCGAGTGCAATGG	105	57759	Peri	#476655	Non-Neuronal	Peri	1452	1519.299587	2533.514463	0.0	0.0	1.0	0.44972451799999996		129	2550	1510	MALE
pBICCNsMMrMOpRPiM004d190318_ATACTTCAGTTCAACC	105	57763	Peri	#476655	Non-Neuronal	Peri	1452	1519.299587	2533.514463	0.0	0.0	1.0	0.44972451799999996		129	3497	1825	MALE
pBICCNsMMrMOpRPiM004d190318_ATCTTCAGTATCCTCC	105	57827	Peri	#476655	Non-Neuronal	Peri	1452	1519.299587	2533.514463	0.0	0.0	1.0	0.44972451799999996		129	3658	2022	MALE
pBICCNsMMrMOpRPiM004d190318_CAACGGCGTACGGGAT	105	57935	Peri	#476655	Non-Neuronal	Peri	1452	1519.299587	2533.514463	0.0	0.0	1.0	0.44972451799999996		129	2534	1538	MALE
pBICCNsMMrMOpRPiM004d190318_CAGAGCCAGCGTTACT	105	57999	Peri	#476655	Non-Neuronal	Peri	1452	1519.299587	2533.514463	0.0	0.0	1.0	0.44972451799999996		129	2545	1591	MALE
pBICCNsMMrMOpRPiM004d190318_CCGGTGAGTGGGTCAA	105	58213	Peri	#476655	Non-Neuronal	Peri	1452	1519.299587	2533.514463	0.0	0.0	1.0	0.44972451799999996		129	2800	1656	MALE
pBICCNsMMrMOpRPiM004d190318_CTATCTACAGCCTTCT	105	58480	Peri	#476655	Non-Neuronal	Peri	1452	1519.299587	2533.514463	0.0	0.0	1.0	0.44972451799999996		129	2350	1424	MALE
pBICCNsMMrMOpRPiM004d190318_CTGTGGGAGGCTCCCA	105	58606	Peri	#476655	Non-Neuronal	Peri	1452	1519.299587	2533.514463	0.0	0.0	1.0	0.44972451799999996		129	2900	1710	MALE
pBICCNsMMrMOpRPiM004d190318_GATCATGGTCTTCAAG	105	58823	Peri	#476655	Non-Neuronal	Peri	1452	1519.299587	2533.514463	0.0	0.0	1.0	0.44972451799999996		129	2318	1396	MALE
pBICCNsMMrMOpRPiM004d190318_GATGACTTCCTCTCTT	105	58833	Peri	#476655	Non-Neuronal	Peri	1452	1519.299587	2533.514463	0.0	0.0	1.0	0.44972451799999996		129	3921	1979	MALE
pBICCNsMMrMOpRPiM004d190318_GATTCTTTCCTTTAGT	105	58852	Peri	#476655	Non-Neuronal	Peri	1452	1519.299587	2533.514463	0.0	0.0	1.0	0.44972451799999996		129	2304	1347	MALE
pBICCNsMMrMOpRPiM004d190318_GGGTGAAGTATCAGCT	105	59104	Peri	#476655	Non-Neuronal	Peri	1452	1519.299587	2533.514463	0.0	0.0	1.0	0.44972451799999996		129	2768	1587	MALE
pBICCNsMMrMOpRPiM004d190318_GTGAGCCCAGTCGTTA	105	59295	Peri	#476655	Non-Neuronal	Peri	1452	1519.299587	2533.514463	0.0	0.0	1.0	0.44972451799999996		129	3169	1906	MALE
pBICCNsMMrMOpRPiM004d190318_TACCGGGAGGACGGAG	105	59504	Peri	#476655	Non-Neuronal	Peri	1452	1519.299587	2533.514463	0.0	0.0	1.0	0.44972451799999996		129	2847	1635	MALE
pBICCNsMMrMOpRPiM004d190318_TAGGAGGCATGAATAG	105	59557	Peri	#476655	Non-Neuronal	Peri	1452	1519.299587	2533.514463	0.0	0.0	1.0	0.44972451799999996		129	2910	1814	MALE
pBICCNsMMrMOpRPiM004d190318_TCCACCATCCCTTTGG	105	59710	Peri	#476655	Non-Neuronal	Peri	1452	1519.299587	2533.514463	0.0	0.0	1.0	0.44972451799999996		129	3380	1825	MALE
pBICCNsMMrMOpRPiM004d190318_TGAGGTTGTTGGACTT	105	59933	Peri	#476655	Non-Neuronal	Peri	1452	1519.299587	2533.514463	0.0	0.0	1.0	0.44972451799999996		129	2591	1603	MALE
pBICCNsMMrMOpRPiM004d190318_TGCGACGGTCGCTCGA	105	59989	Peri	#476655	Non-Neuronal	Peri	1452	1519.299587	2533.514463	0.0	0.0	1.0	0.44972451799999996		129	2424	1406	MALE
pBICCNsMMrMOpRPiM004d190318_TGCTTGCTCCACAGGC	105	60017	Peri	#476655	Non-Neuronal	Peri	1452	1519.299587	2533.514463	0.0	0.0	1.0	0.44972451799999996		129	2120	1302	MALE
pBICCNsMMrMOpRPiM004d190318_TTATTGCGTGCCTACG	105	60177	Peri	#476655	Non-Neuronal	Peri	1452	1519.299587	2533.514463	0.0	0.0	1.0	0.44972451799999996		129	2949	1712	MALE
pBICCNsMMrMOpRAiM003d190318_AACCTGAAGCTACAAA	105	60429	Peri	#476655	Non-Neuronal	Peri	1452	1519.299587	2533.514463	0.0	0.0	1.0	0.44972451799999996		129	2276	1365	MALE
pBICCNsMMrMOpRAiM003d190318_AAGCATCTCACTCCGT	105	60459	Peri	#476655	Non-Neuronal	Peri	1452	1519.299587	2533.514463	0.0	0.0	1.0	0.44972451799999996		129	2782	1616	MALE
pBICCNsMMrMOpRAiM003d190318_ACACGCGCACGCAAAG	105	60554	Peri	#476655	Non-Neuronal	Peri	1452	1519.299587	2533.514463	0.0	0.0	1.0	0.44972451799999996		129	2621	1690	MALE
pBICCNsMMrMOpRAiM003d190318_ACAGAAAAGAGTGAAG	105	60560	Peri	#476655	Non-Neuronal	Peri	1452	1519.299587	2533.514463	0.0	0.0	1.0	0.44972451799999996		129	2495	1506	MALE
pBICCNsMMrMOpRAiM003d190318_AGAAGCGAGGCTCAAG	105	60766	Peri	#476655	Non-Neuronal	Peri	1452	1519.299587	2533.514463	0.0	0.0	1.0	0.44972451799999996		129	2785	1681	MALE
pBICCNsMMrMOpRAiM003d190318_AGAAGCGCAATGCAGG	105	60767	Peri	#476655	Non-Neuronal	Peri	1452	1519.299587	2533.514463	0.0	0.0	1.0	0.44972451799999996		129	2197	1361	MALE
pBICCNsMMrMOpRAiM003d190318_AGGTGTTGTTACTCAG	105	60950	Peri	#476655	Non-Neuronal	Peri	1452	1519.299587	2533.514463	0.0	0.0	1.0	0.44972451799999996		129	2149	1470	MALE
pBICCNsMMrMOpRAiM003d190318_AGTGTTGAGGCACTCC	105	61001	Peri	#476655	Non-Neuronal	Peri	1452	1519.299587	2533.514463	0.0	0.0	1.0	0.44972451799999996		129	2702	1664	MALE
pBICCNsMMrMOpRAiM003d190318_ATAGGCTGTATCACGT	105	61025	Peri	#476655	Non-Neuronal	Peri	1452	1519.299587	2533.514463	0.0	0.0	1.0	0.44972451799999996		129	1793	1117	MALE
pBICCNsMMrMOpRAiM003d190318_ATCGGCGAGACTTAAG	105	61090	Peri	#476655	Non-Neuronal	Peri	1452	1519.299587	2533.514463	0.0	0.0	1.0	0.44972451799999996		129	2546	1585	MALE
pBICCNsMMrMOpRAiM003d190318_ATGCATGGTCACTCAA	105	61142	Peri	#476655	Non-Neuronal	Peri	1452	1519.299587	2533.514463	0.0	0.0	1.0	0.44972451799999996		129	2537	1528	MALE
pBICCNsMMrMOpRAiM003d190318_ATTCTTGGTGTGTACT	105	61233	Peri	#476655	Non-Neuronal	Peri	1452	1519.299587	2533.514463	0.0	0.0	1.0	0.44972451799999996		129	2549	1537	MALE
pBICCNsMMrMOpRAiM003d190318_CAATTTCCATAATCGC	105	61306	Peri	#476655	Non-Neuronal	Peri	1452	1519.299587	2533.514463	0.0	0.0	1.0	0.44972451799999996		129	2033	1281	MALE
pBICCNsMMrMOpRAiM003d190318_CACTAAGCATTGGATC	105	61350	Peri	#476655	Non-Neuronal	Peri	1452	1519.299587	2533.514463	0.0	0.0	1.0	0.44972451799999996		129	2746	1628	MALE
pBICCNsMMrMOpRAiM003d190318_CACTAAGTCGCAACAT	105	61352	Peri	#476655	Non-Neuronal	Peri	1452	1519.299587	2533.514463	0.0	0.0	1.0	0.44972451799999996		129	2865	1569	MALE
pBICCNsMMrMOpRAiM003d190318_CAGAGCCCACATTCTT	105	61367	Peri	#476655	Non-Neuronal	Peri	1452	1519.299587	2533.514463	0.0	0.0	1.0	0.44972451799999996		129	2597	1497	MALE
pBICCNsMMrMOpRAiM003d190318_CCACGAGGTTTAGAGA	105	61530	Peri	#476655	Non-Neuronal	Peri	1452	1519.299587	2533.514463	0.0	0.0	1.0	0.44972451799999996		129	2147	1409	MALE
pBICCNsMMrMOpRAiM003d190318_CCTCAACGTGGCGTAA	105	61642	Peri	#476655	Non-Neuronal	Peri	1452	1519.299587	2533.514463	0.0	0.0	1.0	0.44972451799999996		129	1799	1196	MALE
pBICCNsMMrMOpRAiM003d190318_CGTGATAGTCTACAGT	105	61803	Peri	#476655	Non-Neuronal	Peri	1452	1519.299587	2533.514463	0.0	0.0	1.0	0.44972451799999996		129	2313	1362	MALE
pBICCNsMMrMOpRAiM003d190318_CTGAGGCCAACACGTT	105	61967	Peri	#476655	Non-Neuronal	Peri	1452	1519.299587	2533.514463	0.0	0.0	1.0	0.44972451799999996		129	2071	1297	MALE
pBICCNsMMrMOpRAiM003d190318_CTGCCTAAGTCACTAC	105	61990	Peri	#476655	Non-Neuronal	Peri	1452	1519.299587	2533.514463	0.0	0.0	1.0	0.44972451799999996		129	2249	1384	MALE
pBICCNsMMrMOpRAiM003d190318_CTGGCAGGTGCTGTCG	105	62008	Peri	#476655	Non-Neuronal	Peri	1452	1519.299587	2533.514463	0.0	0.0	1.0	0.44972451799999996		129	1935	1240	MALE
pBICCNsMMrMOpRAiM003d190318_CTTACCGCAATCGTCA	105	62036	Peri	#476655	Non-Neuronal	Peri	1452	1519.299587	2533.514463	0.0	0.0	1.0	0.44972451799999996		129	2616	1563	MALE
pBICCNsMMrMOpRAiM003d190318_GAAATGATCTGAGAGG	105	62091	Peri	#476655	Non-Neuronal	Peri	1452	1519.299587	2533.514463	0.0	0.0	1.0	0.44972451799999996		129	2375	1402	MALE
pBICCNsMMrMOpRAiM003d190318_GACAGCCAGACAAGCC	105	62138	Peri	#476655	Non-Neuronal	Peri	1452	1519.299587	2533.514463	0.0	0.0	1.0	0.44972451799999996		129	2043	1225	MALE
pBICCNsMMrMOpRAiM003d190318_GATGATCTCGAGTCTA	105	62281	Peri	#476655	Non-Neuronal	Peri	1452	1519.299587	2533.514463	0.0	0.0	1.0	0.44972451799999996		129	1950	1242	MALE
pBICCNsMMrMOpRAiM003d190318_GATGGAGTCTAACGGT	105	62295	Peri	#476655	Non-Neuronal	Peri	1452	1519.299587	2533.514463	0.0	0.0	1.0	0.44972451799999996		129	1854	1224	MALE
pBICCNsMMrMOpRAiM003d190318_GGAATGGAGGTGCATG	105	62482	Peri	#476655	Non-Neuronal	Peri	1452	1519.299587	2533.514463	0.0	0.0	1.0	0.44972451799999996		129	2111	1336	MALE
pBICCNsMMrMOpRAiM003d190318_GGACGTCCAGTGTACT	105	62485	Peri	#476655	Non-Neuronal	Peri	1452	1519.299587	2533.514463	0.0	0.0	1.0	0.44972451799999996		129	2168	1298	MALE
pBICCNsMMrMOpRAiM003d190318_GGGTGTCTCTAAACGC	105	62580	Peri	#476655	Non-Neuronal	Peri	1452	1519.299587	2533.514463	0.0	0.0	1.0	0.44972451799999996		129	2568	1592	MALE
pBICCNsMMrMOpRAiM003d190318_GGTGTTAAGAACTGAT	105	62619	Peri	#476655	Non-Neuronal	Peri	1452	1519.299587	2533.514463	0.0	0.0	1.0	0.44972451799999996		129	1994	1262	MALE
pBICCNsMMrMOpRAiM003d190318_TACCCGTGTACTCGAT	105	62963	Peri	#476655	Non-Neuronal	Peri	1452	1519.299587	2533.514463	0.0	0.0	1.0	0.44972451799999996		129	2400	1493	MALE
pBICCNsMMrMOpRAiM003d190318_TAGACTGTCAAACGAA	105	63018	Peri	#476655	Non-Neuronal	Peri	1452	1519.299587	2533.514463	0.0	0.0	1.0	0.44972451799999996		129	2100	1280	MALE
pBICCNsMMrMOpRAiM003d190318_TATCGCCTCAAGGACG	105	63068	Peri	#476655	Non-Neuronal	Peri	1452	1519.299587	2533.514463	0.0	0.0	1.0	0.44972451799999996		129	1903	1239	MALE
pBICCNsMMrMOpRAiM003d190318_TCAATTCTCTACTGCC	105	63119	Peri	#476655	Non-Neuronal	Peri	1452	1519.299587	2533.514463	0.0	0.0	1.0	0.44972451799999996		129	2473	1412	MALE
pBICCNsMMrMOpRAiM003d190318_TCACATTCAACGATCT	105	63124	Peri	#476655	Non-Neuronal	Peri	1452	1519.299587	2533.514463	0.0	0.0	1.0	0.44972451799999996		129	3044	1647	MALE
pBICCNsMMrMOpRAiM003d190318_TCGGATACAACCCTCT	105	63296	Peri	#476655	Non-Neuronal	Peri	1452	1519.299587	2533.514463	0.0	0.0	1.0	0.44972451799999996		129	1733	1200	MALE
pBICCNsMMrMOpRAiM003d190318_TCGGATATCGGAAACG	105	63299	Peri	#476655	Non-Neuronal	Peri	1452	1519.299587	2533.514463	0.0	0.0	1.0	0.44972451799999996		129	2319	1404	MALE
pBICCNsMMrMOpRAiM003d190318_TGACCCTTCGCCAATA	105	63385	Peri	#476655	Non-Neuronal	Peri	1452	1519.299587	2533.514463	0.0	0.0	1.0	0.44972451799999996		129	1738	1074	MALE
pBICCNsMMrMOpRAiM003d190318_TGCACGGCATCCGTTC	105	63442	Peri	#476655	Non-Neuronal	Peri	1452	1519.299587	2533.514463	0.0	0.0	1.0	0.44972451799999996		129	2253	1313	MALE
pBICCNsMMrMOpRAiM003d190318_TGCGACGCACCAGGTC	105	63465	Peri	#476655	Non-Neuronal	Peri	1452	1519.299587	2533.514463	0.0	0.0	1.0	0.44972451799999996		129	2127	1351	MALE
pBICCNsMMrMOpRAiM003d190318_TGGATCAAGGTAGATT	105	63505	Peri	#476655	Non-Neuronal	Peri	1452	1519.299587	2533.514463	0.0	0.0	1.0	0.44972451799999996		129	2478	1526	MALE
pBICCNsMMrMOpRAiM003d190318_TGTGAGTTCAGTGATC	105	63580	Peri	#476655	Non-Neuronal	Peri	1452	1519.299587	2533.514463	0.0	0.0	1.0	0.44972451799999996		129	1848	1188	MALE
pBICCNsMMrMOpRAiM003d190318_TTCACGCCAAGCAGGT	105	63672	Peri	#476655	Non-Neuronal	Peri	1452	1519.299587	2533.514463	0.0	0.0	1.0	0.44972451799999996		129	2220	1342	MALE
pBICCNsMMrMOpRPiM003d190318_AAAGGATAGCATTGAA	105	63882	Peri	#476655	Non-Neuronal	Peri	1452	1519.299587	2533.514463	0.0	0.0	1.0	0.44972451799999996		129	2282	1460	MALE
pBICCNsMMrMOpRPiM003d190318_AACACACGTAAGATTG	105	63928	Peri	#476655	Non-Neuronal	Peri	1452	1519.299587	2533.514463	0.0	0.0	1.0	0.44972451799999996		129	2740	1629	MALE
pBICCNsMMrMOpRPiM003d190318_AACTTCTGTGTAGTGG	105	63989	Peri	#476655	Non-Neuronal	Peri	1452	1519.299587	2533.514463	0.0	0.0	1.0	0.44972451799999996		129	2212	1372	MALE
pBICCNsMMrMOpRPiM003d190318_ACCAAACTCGCCTCTA	105	64196	Peri	#476655	Non-Neuronal	Peri	1452	1519.299587	2533.514463	0.0	0.0	1.0	0.44972451799999996		129	2425	1512	MALE
pBICCNsMMrMOpRPiM003d190318_ACCATTTCATGGCACC	105	64204	Peri	#476655	Non-Neuronal	Peri	1452	1519.299587	2533.514463	0.0	0.0	1.0	0.44972451799999996		129	1958	1183	MALE
pBICCNsMMrMOpRPiM003d190318_ACGGAAGGTATGCTTG	105	64249	Peri	#476655	Non-Neuronal	Peri	1452	1519.299587	2533.514463	0.0	0.0	1.0	0.44972451799999996		129	2288	1405	MALE
pBICCNsMMrMOpRPiM003d190318_ACTATGGCAGAAATCA	105	64304	Peri	#476655	Non-Neuronal	Peri	1452	1519.299587	2533.514463	0.0	0.0	1.0	0.44972451799999996		129	3373	1829	MALE
pBICCNsMMrMOpRPiM003d190318_AGCTTCCGTCCTCAGG	105	64496	Peri	#476655	Non-Neuronal	Peri	1452	1519.299587	2533.514463	0.0	0.0	1.0	0.44972451799999996		129	2637	1611	MALE
pBICCNsMMrMOpRPiM003d190318_AGGCATTCACCTCTGT	105	64536	Peri	#476655	Non-Neuronal	Peri	1452	1519.299587	2533.514463	0.0	0.0	1.0	0.44972451799999996		129	2416	1454	MALE
pBICCNsMMrMOpRPiM003d190318_AGGCATTTCAAGCCGC	105	64538	Peri	#476655	Non-Neuronal	Peri	1452	1519.299587	2533.514463	0.0	0.0	1.0	0.44972451799999996		129	2561	1610	MALE
pBICCNsMMrMOpRPiM003d190318_AGGCCACAGGACAGTC	105	64540	Peri	#476655	Non-Neuronal	Peri	1452	1519.299587	2533.514463	0.0	0.0	1.0	0.44972451799999996		129	1878	1201	MALE
pBICCNsMMrMOpRPiM003d190318_ATCGGCGCAGATTAAG	105	64762	Peri	#476655	Non-Neuronal	Peri	1452	1519.299587	2533.514463	0.0	0.0	1.0	0.44972451799999996		129	2208	1359	MALE
pBICCNsMMrMOpRPiM003d190318_ATTCGTTCACTTCAGA	105	64894	Peri	#476655	Non-Neuronal	Peri	1452	1519.299587	2533.514463	0.0	0.0	1.0	0.44972451799999996		129	2670	1581	MALE
pBICCNsMMrMOpRPiM003d190318_CACAACATCTTCACAT	105	65025	Peri	#476655	Non-Neuronal	Peri	1452	1519.299587	2533.514463	0.0	0.0	1.0	0.44972451799999996		129	2859	1696	MALE
pBICCNsMMrMOpRPiM003d190318_CAGGTATGTGAGATTA	105	65158	Peri	#476655	Non-Neuronal	Peri	1452	1519.299587	2533.514463	0.0	0.0	1.0	0.44972451799999996		129	2705	1621	MALE
pBICCNsMMrMOpRPiM003d190318_CGAATTGCACGACAAG	105	65517	Peri	#476655	Non-Neuronal	Peri	1452	1519.299587	2533.514463	0.0	0.0	1.0	0.44972451799999996		129	3253	1733	MALE
pBICCNsMMrMOpRPiM003d190318_CGGACACAGTGTTCCA	105	65605	Peri	#476655	Non-Neuronal	Peri	1452	1519.299587	2533.514463	0.0	0.0	1.0	0.44972451799999996		129	2147	1284	MALE
pBICCNsMMrMOpRPiM003d190318_CGGGACTTCGTGTCAA	105	65626	Peri	#476655	Non-Neuronal	Peri	1452	1519.299587	2533.514463	0.0	0.0	1.0	0.44972451799999996		129	2179	1393	MALE
pBICCNsMMrMOpRPiM003d190318_CTACAGAAGGTATCTC	105	65733	Peri	#476655	Non-Neuronal	Peri	1452	1519.299587	2533.514463	0.0	0.0	1.0	0.44972451799999996		129	2454	1475	MALE
pBICCNsMMrMOpRPiM003d190318_GCCGATGTCGAGTACT	105	66439	Peri	#476655	Non-Neuronal	Peri	1452	1519.299587	2533.514463	0.0	0.0	1.0	0.44972451799999996		129	1879	1190	MALE
pBICCNsMMrMOpRPiM003d190318_GCGTTTCCACGCGTGT	105	66474	Peri	#476655	Non-Neuronal	Peri	1452	1519.299587	2533.514463	0.0	0.0	1.0	0.44972451799999996		129	2268	1401	MALE
pBICCNsMMrMOpRPiM003d190318_GGAATGGAGTGCACCC	105	66540	Peri	#476655	Non-Neuronal	Peri	1452	1519.299587	2533.514463	0.0	0.0	1.0	0.44972451799999996		129	2744	1653	MALE
pBICCNsMMrMOpRPiM003d190318_GGGTTTATCTCTCTTC	105	66700	Peri	#476655	Non-Neuronal	Peri	1452	1519.299587	2533.514463	0.0	0.0	1.0	0.44972451799999996		129	2492	1494	MALE
pBICCNsMMrMOpRPiM003d190318_GTTAGTGGTCTATGAC	105	67024	Peri	#476655	Non-Neuronal	Peri	1452	1519.299587	2533.514463	0.0	0.0	1.0	0.44972451799999996		129	1963	1233	MALE
pBICCNsMMrMOpRPiM003d190318_TACCGGGTCTCGTGGG	105	67174	Peri	#476655	Non-Neuronal	Peri	1452	1519.299587	2533.514463	0.0	0.0	1.0	0.44972451799999996		129	2264	1426	MALE
pBICCNsMMrMOpRPiM003d190318_TATCTGTAGATCGGTG	105	67269	Peri	#476655	Non-Neuronal	Peri	1452	1519.299587	2533.514463	0.0	0.0	1.0	0.44972451799999996		129	2147	1306	MALE
pBICCNsMMrMOpRPiM003d190318_TCACATTAGGTGGCTA	105	67332	Peri	#476655	Non-Neuronal	Peri	1452	1519.299587	2533.514463	0.0	0.0	1.0	0.44972451799999996		129	2745	1615	MALE
pBICCNsMMrMOpRPiM003d190318_TCATCATTCTGTCGCT	105	67426	Peri	#476655	Non-Neuronal	Peri	1452	1519.299587	2533.514463	0.0	0.0	1.0	0.44972451799999996		129	2494	1438	MALE
pBICCNsMMrMOpRPiM003d190318_TCCATGCCACTGCGTG	105	67494	Peri	#476655	Non-Neuronal	Peri	1452	1519.299587	2533.514463	0.0	0.0	1.0	0.44972451799999996		129	2017	1291	MALE
pBICCNsMMrMOpRPiM003d190318_TCGCTTGCAAATCCCA	105	67600	Peri	#476655	Non-Neuronal	Peri	1452	1519.299587	2533.514463	0.0	0.0	1.0	0.44972451799999996		129	1571	1104	MALE
pBICCNsMMrMOpRPiM003d190318_TCTGCCATCAGAGCAG	105	67696	Peri	#476655	Non-Neuronal	Peri	1452	1519.299587	2533.514463	0.0	0.0	1.0	0.44972451799999996		129	3005	1666	MALE
pBICCNsMMrMOpRPiM003d190318_TGAACGTAGCCTGGAA	105	67729	Peri	#476655	Non-Neuronal	Peri	1452	1519.299587	2533.514463	0.0	0.0	1.0	0.44972451799999996		129	2809	1698	MALE
pBICCNsMMrMOpRPiM003d190318_TTCTAGTAGCACCGTC	105	68198	Peri	#476655	Non-Neuronal	Peri	1452	1519.299587	2533.514463	0.0	0.0	1.0	0.44972451799999996		129	2537	1413	MALE
pBICCNsMMrMOpRPiM003d190318_TTGCCTGAGAGTAACT	105	68252	Peri	#476655	Non-Neuronal	Peri	1452	1519.299587	2533.514463	0.0	0.0	1.0	0.44972451799999996		129	2024	1296	MALE
pBICCNsMMrMOpRPiM003d190318_TTTGACTCAGACACAG	105	68346	Peri	#476655	Non-Neuronal	Peri	1452	1519.299587	2533.514463	0.0	0.0	1.0	0.44972451799999996		129	2595	1573	MALE
pBICCNsMMrMOpRMiM006d190320_AACCATGGTACGTGAG	105	68414	Peri	#476655	Non-Neuronal	Peri	1452	1519.299587	2533.514463	0.0	0.0	1.0	0.44972451799999996		129	2009	1280	MALE
pBICCNsMMrMOpRMiM006d190320_AATCGACTCTGCGGCA	105	68492	Peri	#476655	Non-Neuronal	Peri	1452	1519.299587	2533.514463	0.0	0.0	1.0	0.44972451799999996		129	2309	1423	MALE
pBICCNsMMrMOpRMiM006d190320_AGTCATGTCCTGCCAT	105	68851	Peri	#476655	Non-Neuronal	Peri	1452	1519.299587	2533.514463	0.0	0.0	1.0	0.44972451799999996		129	2188	1360	MALE
pBICCNsMMrMOpRMiM006d190320_ATCCATTAGACCAGAC	105	68926	Peri	#476655	Non-Neuronal	Peri	1452	1519.299587	2533.514463	0.0	0.0	1.0	0.44972451799999996		129	3531	2003	MALE
pBICCNsMMrMOpRMiM006d190320_CATTGAGTCTTTGCAT	105	69278	Peri	#476655	Non-Neuronal	Peri	1452	1519.299587	2533.514463	0.0	0.0	1.0	0.44972451799999996		129	3348	1854	MALE
pBICCNsMMrMOpRMiM006d190320_CCATCACGTTGGGATG	105	69324	Peri	#476655	Non-Neuronal	Peri	1452	1519.299587	2533.514463	0.0	0.0	1.0	0.44972451799999996		129	2907	1665	MALE
pBICCNsMMrMOpRMiM006d190320_CGCAGGTGTCAGGAGT	105	69469	Peri	#476655	Non-Neuronal	Peri	1452	1519.299587	2533.514463	0.0	0.0	1.0	0.44972451799999996		129	2484	1549	MALE
pBICCNsMMrMOpRMiM006d190320_CGCCAGAGTTCAGCTA	105	69477	Peri	#476655	Non-Neuronal	Peri	1452	1519.299587	2533.514463	0.0	0.0	1.0	0.44972451799999996		129	2747	1693	MALE
pBICCNsMMrMOpRMiM006d190320_CTCAATTTCCAAGCCG	105	69586	Peri	#476655	Non-Neuronal	Peri	1452	1519.299587	2533.514463	0.0	0.0	1.0	0.44972451799999996		129	3514	1938	MALE
pBICCNsMMrMOpRMiM006d190320_CTTCTCTGTGCCGAAA	105	69733	Peri	#476655	Non-Neuronal	Peri	1452	1519.299587	2533.514463	0.0	0.0	1.0	0.44972451799999996		129	2861	1767	MALE
pBICCNsMMrMOpRMiM006d190320_GACGTTATCGTTCATT	105	69819	Peri	#476655	Non-Neuronal	Peri	1452	1519.299587	2533.514463	0.0	0.0	1.0	0.44972451799999996		129	2277	1469	MALE
pBICCNsMMrMOpRMiM006d190320_GAGGCAAGTCATGCAT	105	69861	Peri	#476655	Non-Neuronal	Peri	1452	1519.299587	2533.514463	0.0	0.0	1.0	0.44972451799999996		129	3723	2120	MALE
pBICCNsMMrMOpRMiM006d190320_GAGGGATGTTCGGACC	105	69868	Peri	#476655	Non-Neuronal	Peri	1452	1519.299587	2533.514463	0.0	0.0	1.0	0.44972451799999996		129	2515	1529	MALE
pBICCNsMMrMOpRMiM006d190320_GAGGGTAGTCACTCGG	105	69869	Peri	#476655	Non-Neuronal	Peri	1452	1519.299587	2533.514463	0.0	0.0	1.0	0.44972451799999996		129	2473	1590	MALE
pBICCNsMMrMOpRMiM006d190320_GGAAGTGCACGACGCT	105	70079	Peri	#476655	Non-Neuronal	Peri	1452	1519.299587	2533.514463	0.0	0.0	1.0	0.44972451799999996		129	2524	1550	MALE
pBICCNsMMrMOpRMiM006d190320_GGGTCACCAGGTTACT	105	70183	Peri	#476655	Non-Neuronal	Peri	1452	1519.299587	2533.514463	0.0	0.0	1.0	0.44972451799999996		129	2997	1856	MALE
pBICCNsMMrMOpRMiM006d190320_GGGTGAAAGAGTTGTA	105	70192	Peri	#476655	Non-Neuronal	Peri	1452	1519.299587	2533.514463	0.0	0.0	1.0	0.44972451799999996		129	2374	1462	MALE
pBICCNsMMrMOpRMiM006d190320_GTCATTTCACTAAACC	105	70314	Peri	#476655	Non-Neuronal	Peri	1452	1519.299587	2533.514463	0.0	0.0	1.0	0.44972451799999996		129	3063	1831	MALE
pBICCNsMMrMOpRMiM006d190320_TCAGTTTGTCACTTCC	105	70691	Peri	#476655	Non-Neuronal	Peri	1452	1519.299587	2533.514463	0.0	0.0	1.0	0.44972451799999996		129	2565	1480	MALE
pBICCNsMMrMOpRMiM006d190320_TCATTCACATGGTGGA	105	70718	Peri	#476655	Non-Neuronal	Peri	1452	1519.299587	2533.514463	0.0	0.0	1.0	0.44972451799999996		129	2578	1617	MALE
pBICCNsMMrMOpRMiM006d190320_TCCGAAATCCGTCCTA	105	70755	Peri	#476655	Non-Neuronal	Peri	1452	1519.299587	2533.514463	0.0	0.0	1.0	0.44972451799999996		129	2614	1518	MALE
pBICCNsMMrMOpRMiM006d190320_TCTGGCTAGGAACTAT	105	70882	Peri	#476655	Non-Neuronal	Peri	1452	1519.299587	2533.514463	0.0	0.0	1.0	0.44972451799999996		129	2675	1641	MALE
pBICCNsMMrMOpRMiM006d190320_TCTGTCGCAAATCAGA	105	70885	Peri	#476655	Non-Neuronal	Peri	1452	1519.299587	2533.514463	0.0	0.0	1.0	0.44972451799999996		129	2294	1431	MALE
pBICCNsMMrMOpRMiM006d190320_TGCGATATCGCCCAGA	105	70966	Peri	#476655	Non-Neuronal	Peri	1452	1519.299587	2533.514463	0.0	0.0	1.0	0.44972451799999996		129	5659	2870	MALE
pBICCNsMMrMOpRMiM006d190320_TTAGTCTGTGGAGGTT	105	71111	Peri	#476655	Non-Neuronal	Peri	1452	1519.299587	2533.514463	0.0	0.0	1.0	0.44972451799999996		129	2121	1309	MALE
pBICCNsMMrMOpRMiM006d190320_TTCCGGTTCAAATGAG	105	71150	Peri	#476655	Non-Neuronal	Peri	1452	1519.299587	2533.514463	0.0	0.0	1.0	0.44972451799999996		129	1816	1210	MALE
pBICCNsMMrMOpRMiM006d190320_TTGAACGGTTACCCTC	105	71186	Peri	#476655	Non-Neuronal	Peri	1452	1519.299587	2533.514463	0.0	0.0	1.0	0.44972451799999996		129	2833	1689	MALE
pBICCNsMMrMOpRMiF007d190314_ACCAAACTCGTCGGGT	105	71337	Peri	#476655	Non-Neuronal	Peri	1452	1519.299587	2533.514463	0.0	0.0	1.0	0.44972451799999996		129	1637	1077	FEMALE
pBICCNsMMrMOpRMiF007d190314_AGACACTAGTTGGCGA	105	71390	Peri	#476655	Non-Neuronal	Peri	1452	1519.299587	2533.514463	0.0	0.0	1.0	0.44972451799999996		129	1779	1166	FEMALE
pBICCNsMMrMOpRMiF007d190314_AGTCATGGTCTAGGTT	105	71443	Peri	#476655	Non-Neuronal	Peri	1452	1519.299587	2533.514463	0.0	0.0	1.0	0.44972451799999996		129	1566	1062	FEMALE
pBICCNsMMrMOpRMiF007d190314_GAGGCAAAGCATTTGC	105	71812	Peri	#476655	Non-Neuronal	Peri	1452	1519.299587	2533.514463	0.0	0.0	1.0	0.44972451799999996		129	1846	1123	FEMALE
pBICCNsMMrMOpRMiF007d190314_GTCCCATCAGCGCGTT	105	71976	Peri	#476655	Non-Neuronal	Peri	1452	1519.299587	2533.514463	0.0	0.0	1.0	0.44972451799999996		129	1697	1083	FEMALE
pBICCNsMMrMOpRMiF007d190314_GTTACAGGTACGCTAT	105	72012	Peri	#476655	Non-Neuronal	Peri	1452	1519.299587	2533.514463	0.0	0.0	1.0	0.44972451799999996		129	1977	1247	FEMALE
pBICCNsMMrMOpRMiF007d190314_TTCTGTATCCTTATAC	105	72267	Peri	#476655	Non-Neuronal	Peri	1452	1519.299587	2533.514463	0.0	0.0	1.0	0.44972451799999996		129	1639	1086	FEMALE
pBICCNsMMrMOpRMiF007d190314_TTTATGCTCGAAACAA	105	72299	Peri	#476655	Non-Neuronal	Peri	1452	1519.299587	2533.514463	0.0	0.0	1.0	0.44972451799999996		129	1868	1236	FEMALE
pBICCNsMMrMOpRAiF007d190314_AAGCATCCATGCCGGT	105	72554	Peri	#476655	Non-Neuronal	Peri	1452	1519.299587	2533.514463	0.0	0.0	1.0	0.44972451799999996		129	2425	1509	FEMALE
pBICCNsMMrMOpRAiF007d190314_ACCAACAGTCGTATTG	105	72869	Peri	#476655	Non-Neuronal	Peri	1452	1519.299587	2533.514463	0.0	0.0	1.0	0.44972451799999996		129	2319	1385	FEMALE
pBICCNsMMrMOpRAiF007d190314_ACTGCAATCTATACGG	105	73129	Peri	#476655	Non-Neuronal	Peri	1452	1519.299587	2533.514463	0.0	0.0	1.0	0.44972451799999996		129	2351	1504	FEMALE
pBICCNsMMrMOpRAiF007d190314_AGAAGTACATACTGAC	105	73234	Peri	#476655	Non-Neuronal	Peri	1452	1519.299587	2533.514463	0.0	0.0	1.0	0.44972451799999996		129	2878	1620	FEMALE
pBICCNsMMrMOpRAiF007d190314_AGCATCAGTTCCGCAG	105	73384	Peri	#476655	Non-Neuronal	Peri	1452	1519.299587	2533.514463	0.0	0.0	1.0	0.44972451799999996		129	2113	1408	FEMALE
pBICCNsMMrMOpRAiF007d190314_AGCCAATGTCCACAGC	105	73391	Peri	#476655	Non-Neuronal	Peri	1452	1519.299587	2533.514463	0.0	0.0	1.0	0.44972451799999996		129	2575	1594	FEMALE
pBICCNsMMrMOpRAiF007d190314_AGCCACGAGTAAATGC	105	73393	Peri	#476655	Non-Neuronal	Peri	1452	1519.299587	2533.514463	0.0	0.0	1.0	0.44972451799999996		129	2970	1686	FEMALE
pBICCNsMMrMOpRAiF007d190314_AGGTCATCATCCGGCA	105	73609	Peri	#476655	Non-Neuronal	Peri	1452	1519.299587	2533.514463	0.0	0.0	1.0	0.44972451799999996		129	2100	1281	FEMALE
pBICCNsMMrMOpRAiF007d190314_AGTTCCCCACTAGAGG	105	73799	Peri	#476655	Non-Neuronal	Peri	1452	1519.299587	2533.514463	0.0	0.0	1.0	0.44972451799999996		129	2107	1287	FEMALE
pBICCNsMMrMOpRAiF007d190314_AGTTCCCCAGGTGACA	105	73800	Peri	#476655	Non-Neuronal	Peri	1452	1519.299587	2533.514463	0.0	0.0	1.0	0.44972451799999996		129	2338	1416	FEMALE
pBICCNsMMrMOpRAiF007d190314_AGTTCCCTCCTCAGAA	105	73809	Peri	#476655	Non-Neuronal	Peri	1452	1519.299587	2533.514463	0.0	0.0	1.0	0.44972451799999996		129	3175	1713	FEMALE
pBICCNsMMrMOpRAiF007d190314_ATCAGGTTCAGTGTTG	105	73914	Peri	#476655	Non-Neuronal	Peri	1452	1519.299587	2533.514463	0.0	0.0	1.0	0.44972451799999996		129	2032	1282	FEMALE
pBICCNsMMrMOpRAiF007d190314_ATGAGGGAGGTCGTCC	105	74046	Peri	#476655	Non-Neuronal	Peri	1452	1519.299587	2533.514463	0.0	0.0	1.0	0.44972451799999996		129	1781	1244	FEMALE
pBICCNsMMrMOpRAiF007d190314_ATGAGGGCAACACACT	105	74049	Peri	#476655	Non-Neuronal	Peri	1452	1519.299587	2533.514463	0.0	0.0	1.0	0.44972451799999996		129	2156	1334	FEMALE
pBICCNsMMrMOpRAiF007d190314_ATGCATGCAGACTGCC	105	74080	Peri	#476655	Non-Neuronal	Peri	1452	1519.299587	2533.514463	0.0	0.0	1.0	0.44972451799999996		129	3209	1788	FEMALE
pBICCNsMMrMOpRAiF007d190314_ATGCCTCAGGCGTTAG	105	74087	Peri	#476655	Non-Neuronal	Peri	1452	1519.299587	2533.514463	0.0	0.0	1.0	0.44972451799999996		129	2182	1384	FEMALE
pBICCNsMMrMOpRAiF007d190314_ATGGGAGTCATTGCCC	105	74126	Peri	#476655	Non-Neuronal	Peri	1452	1519.299587	2533.514463	0.0	0.0	1.0	0.44972451799999996		129	2222	1468	FEMALE
pBICCNsMMrMOpRAiF007d190314_ATTCACTGTGATTCAC	105	74180	Peri	#476655	Non-Neuronal	Peri	1452	1519.299587	2533.514463	0.0	0.0	1.0	0.44972451799999996		129	2570	1498	FEMALE
pBICCNsMMrMOpRAiF007d190314_ATTCCCGCACCCTAAA	105	74204	Peri	#476655	Non-Neuronal	Peri	1452	1519.299587	2533.514463	0.0	0.0	1.0	0.44972451799999996		129	2746	1512	FEMALE
pBICCNsMMrMOpRAiF007d190314_ATTTCACTCTATACTC	105	74266	Peri	#476655	Non-Neuronal	Peri	1452	1519.299587	2533.514463	0.0	0.0	1.0	0.44972451799999996		129	3907	2121	FEMALE
pBICCNsMMrMOpRAiF007d190314_ATTTCTGAGCTGAGCA	105	74270	Peri	#476655	Non-Neuronal	Peri	1452	1519.299587	2533.514463	0.0	0.0	1.0	0.44972451799999996		129	2041	1303	FEMALE
pBICCNsMMrMOpRAiF007d190314_CAACAGTAGGCTTCCG	105	74309	Peri	#476655	Non-Neuronal	Peri	1452	1519.299587	2533.514463	0.0	0.0	1.0	0.44972451799999996		129	2121	1368	FEMALE
pBICCNsMMrMOpRAiF007d190314_CAAGCTACAATGTCTG	105	74368	Peri	#476655	Non-Neuronal	Peri	1452	1519.299587	2533.514463	0.0	0.0	1.0	0.44972451799999996		129	2778	1622	FEMALE
pBICCNsMMrMOpRAiF007d190314_CACAGGCCATCATCCC	105	74452	Peri	#476655	Non-Neuronal	Peri	1452	1519.299587	2533.514463	0.0	0.0	1.0	0.44972451799999996		129	3369	1807	FEMALE
pBICCNsMMrMOpRAiF007d190314_CACGGGTAGTAGAATC	105	74496	Peri	#476655	Non-Neuronal	Peri	1452	1519.299587	2533.514463	0.0	0.0	1.0	0.44972451799999996		129	1971	1278	FEMALE
pBICCNsMMrMOpRAiF007d190314_CATGCGGTCACGGACC	105	74834	Peri	#476655	Non-Neuronal	Peri	1452	1519.299587	2533.514463	0.0	0.0	1.0	0.44972451799999996		129	2120	1314	FEMALE
pBICCNsMMrMOpRAiF007d190314_CATTGAGTCCTACTGC	105	74892	Peri	#476655	Non-Neuronal	Peri	1452	1519.299587	2533.514463	0.0	0.0	1.0	0.44972451799999996		129	2453	1439	FEMALE
pBICCNsMMrMOpRAiF007d190314_CCAATGAGTTCATCTT	105	74927	Peri	#476655	Non-Neuronal	Peri	1452	1519.299587	2533.514463	0.0	0.0	1.0	0.44972451799999996		129	3047	1644	FEMALE
pBICCNsMMrMOpRAiF007d190314_CCACGAGGTTTCGGCG	105	74971	Peri	#476655	Non-Neuronal	Peri	1452	1519.299587	2533.514463	0.0	0.0	1.0	0.44972451799999996		129	1879	1242	FEMALE
pBICCNsMMrMOpRAiF007d190314_CCATAAGAGTCCCGAC	105	74998	Peri	#476655	Non-Neuronal	Peri	1452	1519.299587	2533.514463	0.0	0.0	1.0	0.44972451799999996		129	2346	1460	FEMALE
pBICCNsMMrMOpRAiF007d190314_CCCTCAATCAACCCGG	105	75076	Peri	#476655	Non-Neuronal	Peri	1452	1519.299587	2533.514463	0.0	0.0	1.0	0.44972451799999996		129	2850	1629	FEMALE
pBICCNsMMrMOpRAiF007d190314_CCTCCTCCAGACGCTC	105	75274	Peri	#476655	Non-Neuronal	Peri	1452	1519.299587	2533.514463	0.0	0.0	1.0	0.44972451799999996		129	3029	1636	FEMALE
pBICCNsMMrMOpRAiF007d190314_CGAAGTTTCAGCTGTA	105	75356	Peri	#476655	Non-Neuronal	Peri	1452	1519.299587	2533.514463	0.0	0.0	1.0	0.44972451799999996		129	2044	1315	FEMALE
pBICCNsMMrMOpRAiF007d190314_CGAGTGCTCTAACGCA	105	75404	Peri	#476655	Non-Neuronal	Peri	1452	1519.299587	2533.514463	0.0	0.0	1.0	0.44972451799999996		129	2321	1484	FEMALE
pBICCNsMMrMOpRAiF007d190314_CGTTCTGGTCGCCTAG	105	75657	Peri	#476655	Non-Neuronal	Peri	1452	1519.299587	2533.514463	0.0	0.0	1.0	0.44972451799999996		129	1814	1175	FEMALE
pBICCNsMMrMOpRAiF007d190314_CTCCCAAGTAACGTTC	105	75903	Peri	#476655	Non-Neuronal	Peri	1452	1519.299587	2533.514463	0.0	0.0	1.0	0.44972451799999996		129	2765	1623	FEMALE
pBICCNsMMrMOpRAiF007d190314_CTCGAGGTCACCTGTC	105	75953	Peri	#476655	Non-Neuronal	Peri	1452	1519.299587	2533.514463	0.0	0.0	1.0	0.44972451799999996		129	2083	1286	FEMALE
pBICCNsMMrMOpRAiF007d190314_CTGTATTGTAGGCTGA	105	76105	Peri	#476655	Non-Neuronal	Peri	1452	1519.299587	2533.514463	0.0	0.0	1.0	0.44972451799999996		129	1807	1174	FEMALE
pBICCNsMMrMOpRAiF007d190314_CTTTCAAAGGTACAGC	105	76233	Peri	#476655	Non-Neuronal	Peri	1452	1519.299587	2533.514463	0.0	0.0	1.0	0.44972451799999996		129	2555	1477	FEMALE
pBICCNsMMrMOpRAiF007d190314_GAGAGGTAGCATGCAG	105	76525	Peri	#476655	Non-Neuronal	Peri	1452	1519.299587	2533.514463	0.0	0.0	1.0	0.44972451799999996		129	2150	1300	FEMALE
pBICCNsMMrMOpRAiF007d190314_GATCCCTGTCACAGAG	105	76681	Peri	#476655	Non-Neuronal	Peri	1452	1519.299587	2533.514463	0.0	0.0	1.0	0.44972451799999996		129	2269	1333	FEMALE
pBICCNsMMrMOpRAiF007d190314_GCGTGCAAGCGCCCAT	105	77028	Peri	#476655	Non-Neuronal	Peri	1452	1519.299587	2533.514463	0.0	0.0	1.0	0.44972451799999996		129	1758	1180	FEMALE
pBICCNsMMrMOpRAiF007d190314_GCTTCACCAATCACGT	105	77089	Peri	#476655	Non-Neuronal	Peri	1452	1519.299587	2533.514463	0.0	0.0	1.0	0.44972451799999996		129	1899	1198	FEMALE
pBICCNsMMrMOpRAiF007d190314_GGAAGTGAGCTGAGTG	105	77131	Peri	#476655	Non-Neuronal	Peri	1452	1519.299587	2533.514463	0.0	0.0	1.0	0.44972451799999996		129	2024	1234	FEMALE
pBICCNsMMrMOpRAiF007d190314_GGAGAACCAAGGACAC	105	77162	Peri	#476655	Non-Neuronal	Peri	1452	1519.299587	2533.514463	0.0	0.0	1.0	0.44972451799999996		129	2228	1339	FEMALE
pBICCNsMMrMOpRAiF007d190314_GGAGCAAGTTTACGAC	105	77191	Peri	#476655	Non-Neuronal	Peri	1452	1519.299587	2533.514463	0.0	0.0	1.0	0.44972451799999996		129	1687	1120	FEMALE
pBICCNsMMrMOpRAiF007d190314_GGGCGTTAGACCAGCA	105	77374	Peri	#476655	Non-Neuronal	Peri	1452	1519.299587	2533.514463	0.0	0.0	1.0	0.44972451799999996		129	2067	1299	FEMALE
pBICCNsMMrMOpRAiF007d190314_GGTAACTCAAGATGTA	105	77480	Peri	#476655	Non-Neuronal	Peri	1452	1519.299587	2533.514463	0.0	0.0	1.0	0.44972451799999996		129	2134	1391	FEMALE
pBICCNsMMrMOpRAiF007d190314_GGTCACGGTTCTCCAC	105	77509	Peri	#476655	Non-Neuronal	Peri	1452	1519.299587	2533.514463	0.0	0.0	1.0	0.44972451799999996		129	2861	1652	FEMALE
pBICCNsMMrMOpRAiF007d190314_GTAGGTTGTTGTGTTG	105	77690	Peri	#476655	Non-Neuronal	Peri	1452	1519.299587	2533.514463	0.0	0.0	1.0	0.44972451799999996		129	2285	1401	FEMALE
pBICCNsMMrMOpRAiF007d190314_GTTACGATCTCGTGAA	105	78090	Peri	#476655	Non-Neuronal	Peri	1452	1519.299587	2533.514463	0.0	0.0	1.0	0.44972451799999996		129	2015	1286	FEMALE
pBICCNsMMrMOpRAiF007d190314_TACCTGCTCTGTACAG	105	78391	Peri	#476655	Non-Neuronal	Peri	1452	1519.299587	2533.514463	0.0	0.0	1.0	0.44972451799999996		129	3376	1794	FEMALE
pBICCNsMMrMOpRAiF007d190314_TCATACTAGGTAGCCA	105	78821	Peri	#476655	Non-Neuronal	Peri	1452	1519.299587	2533.514463	0.0	0.0	1.0	0.44972451799999996		129	1907	1226	FEMALE
pBICCNsMMrMOpRAiF007d190314_TCGATTTGTAATGCGG	105	79126	Peri	#476655	Non-Neuronal	Peri	1452	1519.299587	2533.514463	0.0	0.0	1.0	0.44972451799999996		129	2090	1282	FEMALE
pBICCNsMMrMOpRAiF007d190314_TCGCACTGTGGAAATT	105	79135	Peri	#476655	Non-Neuronal	Peri	1452	1519.299587	2533.514463	0.0	0.0	1.0	0.44972451799999996		129	2293	1383	FEMALE
pBICCNsMMrMOpRAiF007d190314_TCGGATATCGGAGCAA	105	79163	Peri	#476655	Non-Neuronal	Peri	1452	1519.299587	2533.514463	0.0	0.0	1.0	0.44972451799999996		129	2660	1546	FEMALE
pBICCNsMMrMOpRAiF007d190314_TGAGGAGAGTGTTGAA	105	79470	Peri	#476655	Non-Neuronal	Peri	1452	1519.299587	2533.514463	0.0	0.0	1.0	0.44972451799999996		129	2562	1515	FEMALE
pBICCNsMMrMOpRAiF007d190314_TGGATCACACTACGGC	105	79701	Peri	#476655	Non-Neuronal	Peri	1452	1519.299587	2533.514463	0.0	0.0	1.0	0.44972451799999996		129	2645	1511	FEMALE
pBICCNsMMrMOpRAiF007d190314_TGGATGTTCTGATGGT	105	79717	Peri	#476655	Non-Neuronal	Peri	1452	1519.299587	2533.514463	0.0	0.0	1.0	0.44972451799999996		129	2368	1449	FEMALE
pBICCNsMMrMOpRAiF007d190314_TGGTACAAGAGGACTC	105	79775	Peri	#476655	Non-Neuronal	Peri	1452	1519.299587	2533.514463	0.0	0.0	1.0	0.44972451799999996		129	2955	1664	FEMALE
pBICCNsMMrMOpRAiF007d190314_TTACAGGTCGCTTACC	105	79991	Peri	#476655	Non-Neuronal	Peri	1452	1519.299587	2533.514463	0.0	0.0	1.0	0.44972451799999996		129	2105	1359	FEMALE
pBICCNsMMrMOpRAiF007d190314_TTACCATAGAGAACCC	105	79995	Peri	#476655	Non-Neuronal	Peri	1452	1519.299587	2533.514463	0.0	0.0	1.0	0.44972451799999996		129	2005	1216	FEMALE
pBICCNsMMrMOpRAiF007d190314_TTACGTTCAGAAATCA	105	80026	Peri	#476655	Non-Neuronal	Peri	1452	1519.299587	2533.514463	0.0	0.0	1.0	0.44972451799999996		129	2034	1287	FEMALE
pBICCNsMMrMOpRAiF007d190314_TTACTGTAGAATTTGG	105	80035	Peri	#476655	Non-Neuronal	Peri	1452	1519.299587	2533.514463	0.0	0.0	1.0	0.44972451799999996		129	2338	1403	FEMALE
pBICCNsMMrMOpRAiF007d190314_TTCGATTGTTGCGTAT	105	80197	Peri	#476655	Non-Neuronal	Peri	1452	1519.299587	2533.514463	0.0	0.0	1.0	0.44972451799999996		129	2139	1303	FEMALE
pBICCNsMMrMOpRAiF007d190314_TTGAGTGGTGACACAG	105	80298	Peri	#476655	Non-Neuronal	Peri	1452	1519.299587	2533.514463	0.0	0.0	1.0	0.44972451799999996		129	2080	1347	FEMALE
pBICCNsMMrMOpRAiF007d190314_TTGGTTTAGATAGCAT	105	80377	Peri	#476655	Non-Neuronal	Peri	1452	1519.299587	2533.514463	0.0	0.0	1.0	0.44972451799999996		129	1650	1069	FEMALE
pBICCNsMMrMOpRAiF007d190314_TTGTTTGAGCCTCAGC	105	80425	Peri	#476655	Non-Neuronal	Peri	1452	1519.299587	2533.514463	0.0	0.0	1.0	0.44972451799999996		129	2144	1349	FEMALE
pBICCNsMMrMOpRAiF007d190314_TTTATGCAGTTGAAAC	105	80481	Peri	#476655	Non-Neuronal	Peri	1452	1519.299587	2533.514463	0.0	0.0	1.0	0.44972451799999996		129	2339	1389	FEMALE
pBICCNsMMrMOpRMiF008d190314_AAAGGTACAATGAACA	105	80656	Peri	#476655	Non-Neuronal	Peri	1452	1519.299587	2533.514463	0.0	0.0	1.0	0.44972451799999996		129	1814	1152	FEMALE
pBICCNsMMrMOpRMiF008d190314_AACAGGGGTAGAATGT	105	80743	Peri	#476655	Non-Neuronal	Peri	1452	1519.299587	2533.514463	0.0	0.0	1.0	0.44972451799999996		129	1898	1213	FEMALE
pBICCNsMMrMOpRMiF008d190314_ACAAAGATCTTCCTAA	105	81088	Peri	#476655	Non-Neuronal	Peri	1452	1519.299587	2533.514463	0.0	0.0	1.0	0.44972451799999996		129	2242	1356	FEMALE
pBICCNsMMrMOpRMiF008d190314_ACCAACACAAGTGCAG	105	81230	Peri	#476655	Non-Neuronal	Peri	1452	1519.299587	2533.514463	0.0	0.0	1.0	0.44972451799999996		129	2098	1306	FEMALE
pBICCNsMMrMOpRMiF008d190314_ACGATGTCAACGCATT	105	81337	Peri	#476655	Non-Neuronal	Peri	1452	1519.299587	2533.514463	0.0	0.0	1.0	0.44972451799999996		129	2315	1423	FEMALE
pBICCNsMMrMOpRMiF008d190314_ACTATTCGTAGAATGT	105	81479	Peri	#476655	Non-Neuronal	Peri	1452	1519.299587	2533.514463	0.0	0.0	1.0	0.44972451799999996		129	2559	1567	FEMALE
pBICCNsMMrMOpRMiF008d190314_ACTATTCTCGCGCTGA	105	81482	Peri	#476655	Non-Neuronal	Peri	1452	1519.299587	2533.514463	0.0	0.0	1.0	0.44972451799999996		129	2011	1280	FEMALE
pBICCNsMMrMOpRMiF008d190314_ACTTATCCACTGAGGA	105	81550	Peri	#476655	Non-Neuronal	Peri	1452	1519.299587	2533.514463	0.0	0.0	1.0	0.44972451799999996		129	2026	1217	FEMALE
pBICCNsMMrMOpRMiF008d190314_AGAGCCCAGCAATTAG	105	81714	Peri	#476655	Non-Neuronal	Peri	1452	1519.299587	2533.514463	0.0	0.0	1.0	0.44972451799999996		129	1518	1026	FEMALE
pBICCNsMMrMOpRMiF008d190314_AGGTTACAGGTTAGTA	105	82079	Peri	#476655	Non-Neuronal	Peri	1452	1519.299587	2533.514463	0.0	0.0	1.0	0.44972451799999996		129	2302	1398	FEMALE
pBICCNsMMrMOpRMiF008d190314_ATGGTTGTCTGATTCT	105	82590	Peri	#476655	Non-Neuronal	Peri	1452	1519.299587	2533.514463	0.0	0.0	1.0	0.44972451799999996		129	1941	1325	FEMALE
pBICCNsMMrMOpRMiF008d190314_ATTATCCAGTCCTGCG	105	82631	Peri	#476655	Non-Neuronal	Peri	1452	1519.299587	2533.514463	0.0	0.0	1.0	0.44972451799999996		129	1746	1163	FEMALE
pBICCNsMMrMOpRMiF008d190314_ATTATCCTCGGCCAAC	105	82641	Peri	#476655	Non-Neuronal	Peri	1452	1519.299587	2533.514463	0.0	0.0	1.0	0.44972451799999996		129	2236	1349	FEMALE
pBICCNsMMrMOpRMiF008d190314_ATTCAGGTCTCTTCAA	105	82656	Peri	#476655	Non-Neuronal	Peri	1452	1519.299587	2533.514463	0.0	0.0	1.0	0.44972451799999996		129	2524	1595	FEMALE
pBICCNsMMrMOpRMiF008d190314_ATTCCATCAAGCTACT	105	82671	Peri	#476655	Non-Neuronal	Peri	1452	1519.299587	2533.514463	0.0	0.0	1.0	0.44972451799999996		129	2347	1411	FEMALE
pBICCNsMMrMOpRMiF008d190314_ATTCTACCATGGCTAT	105	82712	Peri	#476655	Non-Neuronal	Peri	1452	1519.299587	2533.514463	0.0	0.0	1.0	0.44972451799999996		129	1788	1180	FEMALE
pBICCNsMMrMOpRMiF008d190314_CAACGATGTCACATTG	105	82839	Peri	#476655	Non-Neuronal	Peri	1452	1519.299587	2533.514463	0.0	0.0	1.0	0.44972451799999996		129	2326	1428	FEMALE
pBICCNsMMrMOpRMiF008d190314_CAACGATTCTCGGCTT	105	82843	Peri	#476655	Non-Neuronal	Peri	1452	1519.299587	2533.514463	0.0	0.0	1.0	0.44972451799999996		129	2051	1315	FEMALE
pBICCNsMMrMOpRMiF008d190314_CACTGTCAGTTACGTC	105	83053	Peri	#476655	Non-Neuronal	Peri	1452	1519.299587	2533.514463	0.0	0.0	1.0	0.44972451799999996		129	1850	1145	FEMALE
pBICCNsMMrMOpRMiF008d190314_CAGTGCGGTTTCGCTC	105	83201	Peri	#476655	Non-Neuronal	Peri	1452	1519.299587	2533.514463	0.0	0.0	1.0	0.44972451799999996		129	2275	1324	FEMALE
pBICCNsMMrMOpRMiF008d190314_CATACCCCATCGGTTA	105	83253	Peri	#476655	Non-Neuronal	Peri	1452	1519.299587	2533.514463	0.0	0.0	1.0	0.44972451799999996		129	2431	1513	FEMALE
pBICCNsMMrMOpRMiF008d190314_CATCAAGTCCCAACTC	105	83285	Peri	#476655	Non-Neuronal	Peri	1452	1519.299587	2533.514463	0.0	0.0	1.0	0.44972451799999996		129	2765	1611	FEMALE
pBICCNsMMrMOpRMiF008d190314_CCGGTGAGTTCCGTTC	105	83755	Peri	#476655	Non-Neuronal	Peri	1452	1519.299587	2533.514463	0.0	0.0	1.0	0.44972451799999996		129	1521	1059	FEMALE
pBICCNsMMrMOpRMiF008d190314_CGGTCAGCACAACATC	105	84197	Peri	#476655	Non-Neuronal	Peri	1452	1519.299587	2533.514463	0.0	0.0	1.0	0.44972451799999996		129	2169	1318	FEMALE
pBICCNsMMrMOpRMiF008d190314_CGGTCAGTCGTAGGGA	105	84205	Peri	#476655	Non-Neuronal	Peri	1452	1519.299587	2533.514463	0.0	0.0	1.0	0.44972451799999996		129	1877	1236	FEMALE
pBICCNsMMrMOpRMiF008d190314_CGTCCATGTCTCAGAT	105	84248	Peri	#476655	Non-Neuronal	Peri	1452	1519.299587	2533.514463	0.0	0.0	1.0	0.44972451799999996		129	2157	1372	FEMALE
pBICCNsMMrMOpRMiF008d190314_CTACCTGTCGTAACAC	105	84382	Peri	#476655	Non-Neuronal	Peri	1452	1519.299587	2533.514463	0.0	0.0	1.0	0.44972451799999996		129	2392	1409	FEMALE
pBICCNsMMrMOpRMiF008d190314_CTTGATTCACAATTCG	105	84940	Peri	#476655	Non-Neuronal	Peri	1452	1519.299587	2533.514463	0.0	0.0	1.0	0.44972451799999996		129	2582	1493	FEMALE
pBICCNsMMrMOpRMiF008d190314_CTTGATTTCCTTTAGT	105	84950	Peri	#476655	Non-Neuronal	Peri	1452	1519.299587	2533.514463	0.0	0.0	1.0	0.44972451799999996		129	2163	1362	FEMALE
pBICCNsMMrMOpRMiF008d190314_GAATAGAGTAGTCTTG	105	85094	Peri	#476655	Non-Neuronal	Peri	1452	1519.299587	2533.514463	0.0	0.0	1.0	0.44972451799999996		129	2591	1551	FEMALE
pBICCNsMMrMOpRMiF008d190314_GACATCACATGACAGG	105	85145	Peri	#476655	Non-Neuronal	Peri	1452	1519.299587	2533.514463	0.0	0.0	1.0	0.44972451799999996		129	2421	1477	FEMALE
pBICCNsMMrMOpRMiF008d190314_GACGTTATCGAAGGAC	105	85205	Peri	#476655	Non-Neuronal	Peri	1452	1519.299587	2533.514463	0.0	0.0	1.0	0.44972451799999996		129	1829	1167	FEMALE
pBICCNsMMrMOpRMiF008d190314_GACTCAACAATTCACG	105	85217	Peri	#476655	Non-Neuronal	Peri	1452	1519.299587	2533.514463	0.0	0.0	1.0	0.44972451799999996		129	1927	1231	FEMALE
pBICCNsMMrMOpRMiF008d190314_GACTTCCAGCGGTAAC	105	85239	Peri	#476655	Non-Neuronal	Peri	1452	1519.299587	2533.514463	0.0	0.0	1.0	0.44972451799999996		129	2276	1427	FEMALE
pBICCNsMMrMOpRMiF008d190314_GAGTCATTCAGCTCTC	105	85361	Peri	#476655	Non-Neuronal	Peri	1452	1519.299587	2533.514463	0.0	0.0	1.0	0.44972451799999996		129	1983	1228	FEMALE
pBICCNsMMrMOpRMiF008d190314_GATGACTAGCAGTCTT	105	85496	Peri	#476655	Non-Neuronal	Peri	1452	1519.299587	2533.514463	0.0	0.0	1.0	0.44972451799999996		129	2100	1292	FEMALE
pBICCNsMMrMOpRMiF008d190314_GCACGTGAGACTTAAG	105	85634	Peri	#476655	Non-Neuronal	Peri	1452	1519.299587	2533.514463	0.0	0.0	1.0	0.44972451799999996		129	1834	1214	FEMALE
pBICCNsMMrMOpRMiF008d190314_GCACTAAGTGTTATCG	105	85650	Peri	#476655	Non-Neuronal	Peri	1452	1519.299587	2533.514463	0.0	0.0	1.0	0.44972451799999996		129	1843	1147	FEMALE
pBICCNsMMrMOpRMiF008d190314_GCTACAACATAAGCGG	105	85875	Peri	#476655	Non-Neuronal	Peri	1452	1519.299587	2533.514463	0.0	0.0	1.0	0.44972451799999996		129	1686	1142	FEMALE
pBICCNsMMrMOpRMiF008d190314_GCTGAATTCAAGAATG	105	85907	Peri	#476655	Non-Neuronal	Peri	1452	1519.299587	2533.514463	0.0	0.0	1.0	0.44972451799999996		129	2025	1305	FEMALE
pBICCNsMMrMOpRMiF008d190314_GGAGCAACACGCGGTT	105	86032	Peri	#476655	Non-Neuronal	Peri	1452	1519.299587	2533.514463	0.0	0.0	1.0	0.44972451799999996		129	1608	1047	FEMALE
pBICCNsMMrMOpRMiF008d190314_GGGTGAATCCAGTTCC	105	86302	Peri	#476655	Non-Neuronal	Peri	1452	1519.299587	2533.514463	0.0	0.0	1.0	0.44972451799999996		129	1829	1199	FEMALE
pBICCNsMMrMOpRMiF008d190314_GGTGATTCAGAGTAAT	105	86393	Peri	#476655	Non-Neuronal	Peri	1452	1519.299587	2533.514463	0.0	0.0	1.0	0.44972451799999996		129	2285	1339	FEMALE
pBICCNsMMrMOpRMiF008d190314_GTAACCATCTGCGGCA	105	86493	Peri	#476655	Non-Neuronal	Peri	1452	1519.299587	2533.514463	0.0	0.0	1.0	0.44972451799999996		129	1926	1296	FEMALE
pBICCNsMMrMOpRMiF008d190314_GTCATCCAGTCACGAG	105	86674	Peri	#476655	Non-Neuronal	Peri	1452	1519.299587	2533.514463	0.0	0.0	1.0	0.44972451799999996		129	2405	1406	FEMALE
pBICCNsMMrMOpRMiF008d190314_GTTGTAGAGAACGCGT	105	87125	Peri	#476655	Non-Neuronal	Peri	1452	1519.299587	2533.514463	0.0	0.0	1.0	0.44972451799999996		129	1721	1172	FEMALE
pBICCNsMMrMOpRMiF008d190314_GTTTACTAGACTTAAG	105	87156	Peri	#476655	Non-Neuronal	Peri	1452	1519.299587	2533.514463	0.0	0.0	1.0	0.44972451799999996		129	2299	1359	FEMALE
pBICCNsMMrMOpRMiF008d190314_GTTTACTAGGGCCTCT	105	87157	Peri	#476655	Non-Neuronal	Peri	1452	1519.299587	2533.514463	0.0	0.0	1.0	0.44972451799999996		129	2423	1474	FEMALE
pBICCNsMMrMOpRMiF008d190314_TACCCACGTTCCATTT	105	87326	Peri	#476655	Non-Neuronal	Peri	1452	1519.299587	2533.514463	0.0	0.0	1.0	0.44972451799999996		129	2095	1247	FEMALE
pBICCNsMMrMOpRMiF008d190314_TACCTGCGTTGGAGAC	105	87368	Peri	#476655	Non-Neuronal	Peri	1452	1519.299587	2533.514463	0.0	0.0	1.0	0.44972451799999996		129	1768	1172	FEMALE
pBICCNsMMrMOpRMiF008d190314_TAGGGTTGTGACGTCC	105	87511	Peri	#476655	Non-Neuronal	Peri	1452	1519.299587	2533.514463	0.0	0.0	1.0	0.44972451799999996		129	1575	1062	FEMALE
pBICCNsMMrMOpRMiF008d190314_TAGGTTGAGGCACCAA	105	87517	Peri	#476655	Non-Neuronal	Peri	1452	1519.299587	2533.514463	0.0	0.0	1.0	0.44972451799999996		129	1763	1113	FEMALE
pBICCNsMMrMOpRMiF008d190314_TCAGTCCAGTCTGTAC	105	87810	Peri	#476655	Non-Neuronal	Peri	1452	1519.299587	2533.514463	0.0	0.0	1.0	0.44972451799999996		129	1933	1192	FEMALE
pBICCNsMMrMOpRMiF008d190314_TCCAGAACAACCTATG	105	87980	Peri	#476655	Non-Neuronal	Peri	1452	1519.299587	2533.514463	0.0	0.0	1.0	0.44972451799999996		129	2796	1591	FEMALE
pBICCNsMMrMOpRMiF008d190314_TCTCAGCAGTAGAATC	105	88380	Peri	#476655	Non-Neuronal	Peri	1452	1519.299587	2533.514463	0.0	0.0	1.0	0.44972451799999996		129	1707	1115	FEMALE
pBICCNsMMrMOpRMiF008d190314_TCTCCGACACAAATGA	105	88395	Peri	#476655	Non-Neuronal	Peri	1452	1519.299587	2533.514463	0.0	0.0	1.0	0.44972451799999996		129	1645	1014	FEMALE
pBICCNsMMrMOpRMiF008d190314_TGAATGCAGGAACGCT	105	88523	Peri	#476655	Non-Neuronal	Peri	1452	1519.299587	2533.514463	0.0	0.0	1.0	0.44972451799999996		129	1910	1241	FEMALE
pBICCNsMMrMOpRMiF008d190314_TGGTAGTAGCCTGTGC	105	88972	Peri	#476655	Non-Neuronal	Peri	1452	1519.299587	2533.514463	0.0	0.0	1.0	0.44972451799999996		129	2211	1421	FEMALE
pBICCNsMMrMOpRMiF008d190314_TTAGTCTTCAGACCCG	105	89272	Peri	#476655	Non-Neuronal	Peri	1452	1519.299587	2533.514463	0.0	0.0	1.0	0.44972451799999996		129	1503	1030	FEMALE
pBICCNsMMrMOpRMiF008d190314_TTGGATGAGTTGCGCC	105	89574	Peri	#476655	Non-Neuronal	Peri	1452	1519.299587	2533.514463	0.0	0.0	1.0	0.44972451799999996		129	1959	1322	FEMALE
pBICCNsMMrMOpRMiF008d190314_TTGTTGTCAGATTTCG	105	89638	Peri	#476655	Non-Neuronal	Peri	1452	1519.299587	2533.514463	0.0	0.0	1.0	0.44972451799999996		129	1780	1150	FEMALE
pBICCNsMMrMOpRMiF008d190314_TTTGGTTCAGAGTCTT	105	89778	Peri	#476655	Non-Neuronal	Peri	1452	1519.299587	2533.514463	0.0	0.0	1.0	0.44972451799999996		129	1759	1133	FEMALE
pBICCNsMMrMOpRAiF008d190314_AAAGGATAGAAATTGC	105	89827	Peri	#476655	Non-Neuronal	Peri	1452	1519.299587	2533.514463	0.0	0.0	1.0	0.44972451799999996		129	2314	1360	FEMALE
pBICCNsMMrMOpRAiF008d190314_AAAGGTAGTGGCTTGC	105	89847	Peri	#476655	Non-Neuronal	Peri	1452	1519.299587	2533.514463	0.0	0.0	1.0	0.44972451799999996		129	1970	1262	FEMALE
pBICCNsMMrMOpRAiF008d190314_AAAGTGAAGTCAGCCC	105	89856	Peri	#476655	Non-Neuronal	Peri	1452	1519.299587	2533.514463	0.0	0.0	1.0	0.44972451799999996		129	2190	1379	FEMALE
pBICCNsMMrMOpRAiF008d190314_AACAAGACACTAACCA	105	89881	Peri	#476655	Non-Neuronal	Peri	1452	1519.299587	2533.514463	0.0	0.0	1.0	0.44972451799999996		129	2843	1623	FEMALE
pBICCNsMMrMOpRAiF008d190314_AACTTCTCATACATCG	105	89959	Peri	#476655	Non-Neuronal	Peri	1452	1519.299587	2533.514463	0.0	0.0	1.0	0.44972451799999996		129	3533	1927	FEMALE
pBICCNsMMrMOpRAiF008d190314_AAGGAATCACCCTATC	105	90004	Peri	#476655	Non-Neuronal	Peri	1452	1519.299587	2533.514463	0.0	0.0	1.0	0.44972451799999996		129	3438	1846	FEMALE
pBICCNsMMrMOpRAiF008d190314_AAGTTCGTCACGGGCT	105	90034	Peri	#476655	Non-Neuronal	Peri	1452	1519.299587	2533.514463	0.0	0.0	1.0	0.44972451799999996		129	2076	1340	FEMALE
pBICCNsMMrMOpRAiF008d190314_ACACCAAAGGACGGAG	105	90131	Peri	#476655	Non-Neuronal	Peri	1452	1519.299587	2533.514463	0.0	0.0	1.0	0.44972451799999996		129	2301	1338	FEMALE
pBICCNsMMrMOpRAiF008d190314_ACTATTCGTTCGGGTC	105	90339	Peri	#476655	Non-Neuronal	Peri	1452	1519.299587	2533.514463	0.0	0.0	1.0	0.44972451799999996		129	1786	1133	FEMALE
pBICCNsMMrMOpRAiF008d190314_ACTCCCACAATCAAGA	105	90344	Peri	#476655	Non-Neuronal	Peri	1452	1519.299587	2533.514463	0.0	0.0	1.0	0.44972451799999996		129	2439	1439	FEMALE
pBICCNsMMrMOpRAiF008d190314_AGTTAGCAGAATCGTA	105	90828	Peri	#476655	Non-Neuronal	Peri	1452	1519.299587	2533.514463	0.0	0.0	1.0	0.44972451799999996		129	1897	1212	FEMALE
pBICCNsMMrMOpRAiF008d190314_AGTTCCCTCTGGCCTT	105	90845	Peri	#476655	Non-Neuronal	Peri	1452	1519.299587	2533.514463	0.0	0.0	1.0	0.44972451799999996		129	1642	1109	FEMALE
pBICCNsMMrMOpRAiF008d190314_ATCGGATAGTGCACTT	105	90955	Peri	#476655	Non-Neuronal	Peri	1452	1519.299587	2533.514463	0.0	0.0	1.0	0.44972451799999996		129	2704	1675	FEMALE
pBICCNsMMrMOpRAiF008d190314_ATGGATCAGAACCCGA	105	91041	Peri	#476655	Non-Neuronal	Peri	1452	1519.299587	2533.514463	0.0	0.0	1.0	0.44972451799999996		129	2135	1380	FEMALE
pBICCNsMMrMOpRAiF008d190314_ATTCCCGCATAAGATG	105	91135	Peri	#476655	Non-Neuronal	Peri	1452	1519.299587	2533.514463	0.0	0.0	1.0	0.44972451799999996		129	2423	1451	FEMALE
pBICCNsMMrMOpRAiF008d190314_CACCGTTCAAGCGAAC	105	91324	Peri	#476655	Non-Neuronal	Peri	1452	1519.299587	2533.514463	0.0	0.0	1.0	0.44972451799999996		129	3381	1865	FEMALE
pBICCNsMMrMOpRAiF008d190314_CAGTGCGTCCGACAGC	105	91448	Peri	#476655	Non-Neuronal	Peri	1452	1519.299587	2533.514463	0.0	0.0	1.0	0.44972451799999996		129	1516	1024	FEMALE
pBICCNsMMrMOpRAiF008d190314_CATTGCCCATTGACTG	105	91591	Peri	#476655	Non-Neuronal	Peri	1452	1519.299587	2533.514463	0.0	0.0	1.0	0.44972451799999996		129	2153	1316	FEMALE
pBICCNsMMrMOpRAiF008d190314_CCCAACTGTGGCTTGC	105	91671	Peri	#476655	Non-Neuronal	Peri	1452	1519.299587	2533.514463	0.0	0.0	1.0	0.44972451799999996		129	2624	1491	FEMALE
pBICCNsMMrMOpRAiF008d190314_CCCTGATAGGGATCTG	105	91708	Peri	#476655	Non-Neuronal	Peri	1452	1519.299587	2533.514463	0.0	0.0	1.0	0.44972451799999996		129	2101	1275	FEMALE
pBICCNsMMrMOpRAiF008d190314_CCGATGGTCGAGCCTG	105	91739	Peri	#476655	Non-Neuronal	Peri	1452	1519.299587	2533.514463	0.0	0.0	1.0	0.44972451799999996		129	1790	1131	FEMALE
pBICCNsMMrMOpRAiF008d190314_CCTCAACTCATGAGAA	105	91798	Peri	#476655	Non-Neuronal	Peri	1452	1519.299587	2533.514463	0.0	0.0	1.0	0.44972451799999996		129	2359	1421	FEMALE
pBICCNsMMrMOpRAiF008d190314_CGAAGTTTCAATCTCT	105	91905	Peri	#476655	Non-Neuronal	Peri	1452	1519.299587	2533.514463	0.0	0.0	1.0	0.44972451799999996		129	2564	1451	FEMALE
pBICCNsMMrMOpRAiF008d190314_CGCGTGAGTTGCCTAA	105	92005	Peri	#476655	Non-Neuronal	Peri	1452	1519.299587	2533.514463	0.0	0.0	1.0	0.44972451799999996		129	1817	1153	FEMALE
pBICCNsMMrMOpRAiF008d190314_CGTTAGAAGTGATAAC	105	92114	Peri	#476655	Non-Neuronal	Peri	1452	1519.299587	2533.514463	0.0	0.0	1.0	0.44972451799999996		129	1992	1284	FEMALE
pBICCNsMMrMOpRAiF008d190314_CTCCAACCATGATGCT	105	92244	Peri	#476655	Non-Neuronal	Peri	1452	1519.299587	2533.514463	0.0	0.0	1.0	0.44972451799999996		129	1986	1170	FEMALE
pBICCNsMMrMOpRAiF008d190314_CTCCTTTTCAACTCTT	105	92282	Peri	#476655	Non-Neuronal	Peri	1452	1519.299587	2533.514463	0.0	0.0	1.0	0.44972451799999996		129	4355	2143	FEMALE
pBICCNsMMrMOpRAiF008d190314_CTCTCAGGTATAATGG	105	92292	Peri	#476655	Non-Neuronal	Peri	1452	1519.299587	2533.514463	0.0	0.0	1.0	0.44972451799999996		129	2423	1441	FEMALE
pBICCNsMMrMOpRAiF008d190314_CTGCTCAGTCTACTGA	105	92362	Peri	#476655	Non-Neuronal	Peri	1452	1519.299587	2533.514463	0.0	0.0	1.0	0.44972451799999996		129	2162	1343	FEMALE
pBICCNsMMrMOpRAiF008d190314_CTGTGAAAGACTGTTC	105	92396	Peri	#476655	Non-Neuronal	Peri	1452	1519.299587	2533.514463	0.0	0.0	1.0	0.44972451799999996		129	2379	1434	FEMALE
pBICCNsMMrMOpRAiF008d190314_GAATAGATCGCTGATA	105	92532	Peri	#476655	Non-Neuronal	Peri	1452	1519.299587	2533.514463	0.0	0.0	1.0	0.44972451799999996		129	2555	1482	FEMALE
pBICCNsMMrMOpRAiF008d190314_GACTTCCAGCGAGTAC	105	92630	Peri	#476655	Non-Neuronal	Peri	1452	1519.299587	2533.514463	0.0	0.0	1.0	0.44972451799999996		129	1898	1260	FEMALE
pBICCNsMMrMOpRAiF008d190314_GATTCTTAGTCGGGAT	105	92857	Peri	#476655	Non-Neuronal	Peri	1452	1519.299587	2533.514463	0.0	0.0	1.0	0.44972451799999996		129	2526	1644	FEMALE
pBICCNsMMrMOpRAiF008d190314_GCCCGAAGTATCGCAT	105	93012	Peri	#476655	Non-Neuronal	Peri	1452	1519.299587	2533.514463	0.0	0.0	1.0	0.44972451799999996		129	2344	1409	FEMALE
pBICCNsMMrMOpRAiF008d190314_GCTGAATCATCGGCCA	105	93091	Peri	#476655	Non-Neuronal	Peri	1452	1519.299587	2533.514463	0.0	0.0	1.0	0.44972451799999996		129	1686	1096	FEMALE
pBICCNsMMrMOpRAiF008d190314_GGAGATGCAACTGAAA	105	93166	Peri	#476655	Non-Neuronal	Peri	1452	1519.299587	2533.514463	0.0	0.0	1.0	0.44972451799999996		129	2089	1322	FEMALE
pBICCNsMMrMOpRAiF008d190314_GGAGCAACACTGCATA	105	93175	Peri	#476655	Non-Neuronal	Peri	1452	1519.299587	2533.514463	0.0	0.0	1.0	0.44972451799999996		129	1963	1244	FEMALE
pBICCNsMMrMOpRAiF008d190314_GGATGTTAGCAAGTCG	105	93201	Peri	#476655	Non-Neuronal	Peri	1452	1519.299587	2533.514463	0.0	0.0	1.0	0.44972451799999996		129	2028	1254	FEMALE
pBICCNsMMrMOpRAiF008d190314_GGGTAGAAGTCCCAAT	105	93309	Peri	#476655	Non-Neuronal	Peri	1452	1519.299587	2533.514463	0.0	0.0	1.0	0.44972451799999996		129	2727	1659	FEMALE
pBICCNsMMrMOpRAiF008d190314_GGGTGAAGTTCGGGTC	105	93335	Peri	#476655	Non-Neuronal	Peri	1452	1519.299587	2533.514463	0.0	0.0	1.0	0.44972451799999996		129	2160	1342	FEMALE
pBICCNsMMrMOpRAiF008d190314_GTCATTTAGAAATTCG	105	93572	Peri	#476655	Non-Neuronal	Peri	1452	1519.299587	2533.514463	0.0	0.0	1.0	0.44972451799999996		129	2270	1436	FEMALE
pBICCNsMMrMOpRAiF008d190314_GTGGGAAAGCTGGCCT	105	93711	Peri	#476655	Non-Neuronal	Peri	1452	1519.299587	2533.514463	0.0	0.0	1.0	0.44972451799999996		129	2199	1432	FEMALE
pBICCNsMMrMOpRAiF008d190314_GTTGTGACAGATCATC	105	93858	Peri	#476655	Non-Neuronal	Peri	1452	1519.299587	2533.514463	0.0	0.0	1.0	0.44972451799999996		129	2997	1776	FEMALE
pBICCNsMMrMOpRAiF008d190314_TAACGACCACACAGCC	105	93901	Peri	#476655	Non-Neuronal	Peri	1452	1519.299587	2533.514463	0.0	0.0	1.0	0.44972451799999996		129	2448	1483	FEMALE
pBICCNsMMrMOpRAiF008d190314_TACCCGTAGCATTTGC	105	93982	Peri	#476655	Non-Neuronal	Peri	1452	1519.299587	2533.514463	0.0	0.0	1.0	0.44972451799999996		129	2345	1374	FEMALE
pBICCNsMMrMOpRAiF008d190314_TACGGGCAGGCAGCTA	105	94016	Peri	#476655	Non-Neuronal	Peri	1452	1519.299587	2533.514463	0.0	0.0	1.0	0.44972451799999996		129	3486	2142	FEMALE
pBICCNsMMrMOpRAiF008d190314_TACGGGCGTGTCTTCC	105	94024	Peri	#476655	Non-Neuronal	Peri	1452	1519.299587	2533.514463	0.0	0.0	1.0	0.44972451799999996		129	1821	1180	FEMALE
pBICCNsMMrMOpRAiF008d190314_TACGTCCAGTTCAACC	105	94037	Peri	#476655	Non-Neuronal	Peri	1452	1519.299587	2533.514463	0.0	0.0	1.0	0.44972451799999996		129	2787	1634	FEMALE
pBICCNsMMrMOpRAiF008d190314_TAGGGTTTCGGCTATA	105	94109	Peri	#476655	Non-Neuronal	Peri	1452	1519.299587	2533.514463	0.0	0.0	1.0	0.44972451799999996		129	2433	1496	FEMALE
pBICCNsMMrMOpRAiF008d190314_TCAAGCAAGGCGCTTC	105	94198	Peri	#476655	Non-Neuronal	Peri	1452	1519.299587	2533.514463	0.0	0.0	1.0	0.44972451799999996		129	2825	1629	FEMALE
pBICCNsMMrMOpRAiF008d190314_TCACTATAGGCACAAC	105	94231	Peri	#476655	Non-Neuronal	Peri	1452	1519.299587	2533.514463	0.0	0.0	1.0	0.44972451799999996		129	2657	1504	FEMALE
pBICCNsMMrMOpRAiF008d190314_TCATATCTCCTGCCAT	105	94303	Peri	#476655	Non-Neuronal	Peri	1452	1519.299587	2533.514463	0.0	0.0	1.0	0.44972451799999996		129	3050	1505	FEMALE
pBICCNsMMrMOpRAiF008d190314_TGAGGGACATGTAACC	105	94754	Peri	#476655	Non-Neuronal	Peri	1452	1519.299587	2533.514463	0.0	0.0	1.0	0.44972451799999996		129	3084	1785	FEMALE
pBICCNsMMrMOpRAiF008d190314_TGATGCACACTTCAAG	105	94780	Peri	#476655	Non-Neuronal	Peri	1452	1519.299587	2533.514463	0.0	0.0	1.0	0.44972451799999996		129	2613	1473	FEMALE
pBICCNsMMrMOpRAiF008d190314_TGATTCTGTCTAGGCC	105	94791	Peri	#476655	Non-Neuronal	Peri	1452	1519.299587	2533.514463	0.0	0.0	1.0	0.44972451799999996		129	2495	1418	FEMALE
pBICCNsMMrMOpRAiF008d190314_TGCGATACAGCTGAGA	105	94842	Peri	#476655	Non-Neuronal	Peri	1452	1519.299587	2533.514463	0.0	0.0	1.0	0.44972451799999996		129	2957	1718	FEMALE
pBICCNsMMrMOpRAiF008d190314_TGGTACATCTATTGTC	105	94959	Peri	#476655	Non-Neuronal	Peri	1452	1519.299587	2533.514463	0.0	0.0	1.0	0.44972451799999996		129	2598	1519	FEMALE
pBICCNsMMrMOpRAiF008d190314_TGTGCGGCAGAGTAAT	105	95039	Peri	#476655	Non-Neuronal	Peri	1452	1519.299587	2533.514463	0.0	0.0	1.0	0.44972451799999996		129	1829	1197	FEMALE
pBICCNsMMrMOpRAiF008d190314_TTCATTGAGAACCCGA	105	95188	Peri	#476655	Non-Neuronal	Peri	1452	1519.299587	2533.514463	0.0	0.0	1.0	0.44972451799999996		129	3024	1749	FEMALE
pBICCNsMMrMOpRAiF008d190314_TTGGATGGTGATACCT	105	95333	Peri	#476655	Non-Neuronal	Peri	1452	1519.299587	2533.514463	0.0	0.0	1.0	0.44972451799999996		129	2705	1615	FEMALE
pBICCNsMMrMOpRAiF008d190314_TTTCGATCAATCAGCT	105	95432	Peri	#476655	Non-Neuronal	Peri	1452	1519.299587	2533.514463	0.0	0.0	1.0	0.44972451799999996		129	2021	1285	FEMALE
pBICCNsMMrMOpRPiF008d190314_AACAACCTCGTAACTG	105	95551	Peri	#476655	Non-Neuronal	Peri	1452	1519.299587	2533.514463	0.0	0.0	1.0	0.44972451799999996		129	2583	1527	FEMALE
pBICCNsMMrMOpRPiF008d190314_AACCACAAGGATTTAG	105	95579	Peri	#476655	Non-Neuronal	Peri	1452	1519.299587	2533.514463	0.0	0.0	1.0	0.44972451799999996		129	2821	1638	FEMALE
pBICCNsMMrMOpRPiF008d190314_AATGGAACACTTGTCC	105	95774	Peri	#476655	Non-Neuronal	Peri	1452	1519.299587	2533.514463	0.0	0.0	1.0	0.44972451799999996		129	2448	1512	FEMALE
pBICCNsMMrMOpRPiF008d190314_ACATCGATCTGGACTA	105	95891	Peri	#476655	Non-Neuronal	Peri	1452	1519.299587	2533.514463	0.0	0.0	1.0	0.44972451799999996		129	2036	1309	FEMALE
pBICCNsMMrMOpRPiF008d190314_ACTGCAAAGGTCATAA	105	96121	Peri	#476655	Non-Neuronal	Peri	1452	1519.299587	2533.514463	0.0	0.0	1.0	0.44972451799999996		129	1516	1045	FEMALE
pBICCNsMMrMOpRPiF008d190314_ACTTTGTTCTACTTCA	105	96178	Peri	#476655	Non-Neuronal	Peri	1452	1519.299587	2533.514463	0.0	0.0	1.0	0.44972451799999996		129	2357	1406	FEMALE
pBICCNsMMrMOpRPiF008d190314_AGCGCTGGTGTTAGCT	105	96362	Peri	#476655	Non-Neuronal	Peri	1452	1519.299587	2533.514463	0.0	0.0	1.0	0.44972451799999996		129	1977	1260	FEMALE
pBICCNsMMrMOpRPiF008d190314_AGCTTCCTCTGTCAGA	105	96392	Peri	#476655	Non-Neuronal	Peri	1452	1519.299587	2533.514463	0.0	0.0	1.0	0.44972451799999996		129	1771	1179	FEMALE
pBICCNsMMrMOpRPiF008d190314_AGGGAGTCACCGTACG	105	96467	Peri	#476655	Non-Neuronal	Peri	1452	1519.299587	2533.514463	0.0	0.0	1.0	0.44972451799999996		129	1743	1154	FEMALE
pBICCNsMMrMOpRPiF008d190314_AGGTGTTGTTAAGAAC	105	96519	Peri	#476655	Non-Neuronal	Peri	1452	1519.299587	2533.514463	0.0	0.0	1.0	0.44972451799999996		129	2057	1315	FEMALE
pBICCNsMMrMOpRPiF008d190314_ATAGACCAGCGACATG	105	96655	Peri	#476655	Non-Neuronal	Peri	1452	1519.299587	2533.514463	0.0	0.0	1.0	0.44972451799999996		129	1704	1089	FEMALE
pBICCNsMMrMOpRPiF008d190314_ATCCGTCCATGACGAG	105	96749	Peri	#476655	Non-Neuronal	Peri	1452	1519.299587	2533.514463	0.0	0.0	1.0	0.44972451799999996		129	2012	1305	FEMALE
pBICCNsMMrMOpRPiF008d190314_ATCGTCCGTTGCTTGA	105	96799	Peri	#476655	Non-Neuronal	Peri	1452	1519.299587	2533.514463	0.0	0.0	1.0	0.44972451799999996		129	1752	1146	FEMALE
pBICCNsMMrMOpRPiF008d190314_ATTCCCGTCGGTTCAA	105	96970	Peri	#476655	Non-Neuronal	Peri	1452	1519.299587	2533.514463	0.0	0.0	1.0	0.44972451799999996		129	2061	1287	FEMALE
pBICCNsMMrMOpRPiF008d190314_CACGGGTTCGAGTCTA	105	97178	Peri	#476655	Non-Neuronal	Peri	1452	1519.299587	2533.514463	0.0	0.0	1.0	0.44972451799999996		129	1904	1248	FEMALE
pBICCNsMMrMOpRPiF008d190314_CAGATACTCCAACTGA	105	97228	Peri	#476655	Non-Neuronal	Peri	1452	1519.299587	2533.514463	0.0	0.0	1.0	0.44972451799999996		129	2127	1266	FEMALE
pBICCNsMMrMOpRPiF008d190314_CGTAAGTTCAGCTCTC	105	98026	Peri	#476655	Non-Neuronal	Peri	1452	1519.299587	2533.514463	0.0	0.0	1.0	0.44972451799999996		129	1614	1092	FEMALE
pBICCNsMMrMOpRPiF008d190314_CTACAGATCAGTGTCA	105	98109	Peri	#476655	Non-Neuronal	Peri	1452	1519.299587	2533.514463	0.0	0.0	1.0	0.44972451799999996		129	2052	1326	FEMALE
pBICCNsMMrMOpRPiF008d190314_CTGTATTCAGGCGATA	105	98433	Peri	#476655	Non-Neuronal	Peri	1452	1519.299587	2533.514463	0.0	0.0	1.0	0.44972451799999996		129	1724	1057	FEMALE
pBICCNsMMrMOpRPiF008d190314_GATCGTATCTACAGGT	105	98885	Peri	#476655	Non-Neuronal	Peri	1452	1519.299587	2533.514463	0.0	0.0	1.0	0.44972451799999996		129	2401	1423	FEMALE
pBICCNsMMrMOpRPiF008d190314_GCAACATAGGCATCGA	105	98952	Peri	#476655	Non-Neuronal	Peri	1452	1519.299587	2533.514463	0.0	0.0	1.0	0.44972451799999996		129	2070	1375	FEMALE
pBICCNsMMrMOpRPiF008d190314_GGGCGTTTCCAAACCA	105	99368	Peri	#476655	Non-Neuronal	Peri	1452	1519.299587	2533.514463	0.0	0.0	1.0	0.44972451799999996		129	2419	1444	FEMALE
pBICCNsMMrMOpRPiF008d190314_GTCAAACCATCCAACA	105	99631	Peri	#476655	Non-Neuronal	Peri	1452	1519.299587	2533.514463	0.0	0.0	1.0	0.44972451799999996		129	2522	1483	FEMALE
pBICCNsMMrMOpRPiF008d190314_GTCATTTTCTACTATC	105	99670	Peri	#476655	Non-Neuronal	Peri	1452	1519.299587	2533.514463	0.0	0.0	1.0	0.44972451799999996		129	2452	1461	FEMALE
pBICCNsMMrMOpRPiF008d190314_GTCCTCAGTTATTCCT	105	99685	Peri	#476655	Non-Neuronal	Peri	1452	1519.299587	2533.514463	0.0	0.0	1.0	0.44972451799999996		129	1523	1020	FEMALE
pBICCNsMMrMOpRPiF008d190314_GTGCACGGTAGACGTG	105	99790	Peri	#476655	Non-Neuronal	Peri	1452	1519.299587	2533.514463	0.0	0.0	1.0	0.44972451799999996		129	2042	1349	FEMALE
pBICCNsMMrMOpRPiF008d190314_GTGCTTCCATGTTACG	105	99815	Peri	#476655	Non-Neuronal	Peri	1452	1519.299587	2533.514463	0.0	0.0	1.0	0.44972451799999996		129	1603	1010	FEMALE
pBICCNsMMrMOpRPiF008d190314_GTTTACTTCATTTGCT	105	100013	Peri	#476655	Non-Neuronal	Peri	1452	1519.299587	2533.514463	0.0	0.0	1.0	0.44972451799999996		129	1700	1107	FEMALE
pBICCNsMMrMOpRPiF008d190314_TACTTCAAGACGGATC	105	100189	Peri	#476655	Non-Neuronal	Peri	1452	1519.299587	2533.514463	0.0	0.0	1.0	0.44972451799999996		129	1675	1120	FEMALE
pBICCNsMMrMOpRPiF008d190314_TCACATTGTACTGCGC	105	100369	Peri	#476655	Non-Neuronal	Peri	1452	1519.299587	2533.514463	0.0	0.0	1.0	0.44972451799999996		129	2285	1378	FEMALE
pBICCNsMMrMOpRPiF008d190314_TCGGGTGCATCGCTAA	105	100725	Peri	#476655	Non-Neuronal	Peri	1452	1519.299587	2533.514463	0.0	0.0	1.0	0.44972451799999996		129	1742	1159	FEMALE
pBICCNsMMrMOpRPiF008d190314_TCGGTCTAGTCAATCC	105	100730	Peri	#476655	Non-Neuronal	Peri	1452	1519.299587	2533.514463	0.0	0.0	1.0	0.44972451799999996		129	2379	1420	FEMALE
pBICCNsMMrMOpRPiF008d190314_TCTAACTGTCCACATA	105	100764	Peri	#476655	Non-Neuronal	Peri	1452	1519.299587	2533.514463	0.0	0.0	1.0	0.44972451799999996		129	2153	1329	FEMALE
pBICCNsMMrMOpRPiF008d190314_TGAGCGCCATCCGGCA	105	100940	Peri	#476655	Non-Neuronal	Peri	1452	1519.299587	2533.514463	0.0	0.0	1.0	0.44972451799999996		129	1817	1194	FEMALE
pBICCNsMMrMOpRPiF008d190314_TGATCAGCATACCGTA	105	100965	Peri	#476655	Non-Neuronal	Peri	1452	1519.299587	2533.514463	0.0	0.0	1.0	0.44972451799999996		129	1516	1050	FEMALE
pBICCNsMMrMOpRPiF008d190314_TGTGCGGAGGCACTCC	105	101275	Peri	#476655	Non-Neuronal	Peri	1452	1519.299587	2533.514463	0.0	0.0	1.0	0.44972451799999996		129	1764	1156	FEMALE
pBICCNsMMrMOpRPiF008d190314_TGTGTGAAGCGATGCA	105	101288	Peri	#476655	Non-Neuronal	Peri	1452	1519.299587	2533.514463	0.0	0.0	1.0	0.44972451799999996		129	2035	1320	FEMALE
pBICCNsMMrMOpRPiF008d190314_TTACCATTCCGCACGA	105	101371	Peri	#476655	Non-Neuronal	Peri	1452	1519.299587	2533.514463	0.0	0.0	1.0	0.44972451799999996		129	1677	1050	FEMALE
pBICCNsMMrMOpRPiF008d190314_TTCCAATAGAGCATTA	105	101471	Peri	#476655	Non-Neuronal	Peri	1452	1519.299587	2533.514463	0.0	0.0	1.0	0.44972451799999996		129	2821	1602	FEMALE
pBICCNsMMrMOpRPiF008d190314_TTCCGGTTCGATTTCT	105	101488	Peri	#476655	Non-Neuronal	Peri	1452	1519.299587	2533.514463	0.0	0.0	1.0	0.44972451799999996		129	2351	1396	FEMALE
pBICCNsMMrMOpRPiF008d190314_TTGACCCGTCACCCTT	105	101594	Peri	#476655	Non-Neuronal	Peri	1452	1519.299587	2533.514463	0.0	0.0	1.0	0.44972451799999996		129	2546	1497	FEMALE
pBICCNsMMrMOpRPiF008d190314_TTGCCTGGTAAGTTAG	105	101621	Peri	#476655	Non-Neuronal	Peri	1452	1519.299587	2533.514463	0.0	0.0	1.0	0.44972451799999996		129	1578	1043	FEMALE
pBICCNsMMrMOpRPiF008d190314_TTTCCTCCATATCTCT	105	101771	Peri	#476655	Non-Neuronal	Peri	1452	1519.299587	2533.514463	0.0	0.0	1.0	0.44972451799999996		129	3043	1685	FEMALE
pBICCNsMMrMOpRMiF004d190318_AACTTCTAGCATGATA	105	101875	Peri	#476655	Non-Neuronal	Peri	1452	1519.299587	2533.514463	0.0	0.0	1.0	0.44972451799999996		129	2659	1460	FEMALE
pBICCNsMMrMOpRMiF004d190318_ACACTGACAAACTAGA	105	101948	Peri	#476655	Non-Neuronal	Peri	1452	1519.299587	2533.514463	0.0	0.0	1.0	0.44972451799999996		129	3003	1755	FEMALE
pBICCNsMMrMOpRMiF004d190318_ACCTGTCCAAACCATC	105	102000	Peri	#476655	Non-Neuronal	Peri	1452	1519.299587	2533.514463	0.0	0.0	1.0	0.44972451799999996		129	3212	1750	FEMALE
pBICCNsMMrMOpRMiF004d190318_AGAAATGAGCTGGTGA	105	102073	Peri	#476655	Non-Neuronal	Peri	1452	1519.299587	2533.514463	0.0	0.0	1.0	0.44972451799999996		129	2746	1617	FEMALE
pBICCNsMMrMOpRMiF004d190318_ATCACAGAGATACCAA	105	102256	Peri	#476655	Non-Neuronal	Peri	1452	1519.299587	2533.514463	0.0	0.0	1.0	0.44972451799999996		129	3010	1600	FEMALE
pBICCNsMMrMOpRMiF004d190318_ATCTTCATCCTTGACC	105	102295	Peri	#476655	Non-Neuronal	Peri	1452	1519.299587	2533.514463	0.0	0.0	1.0	0.44972451799999996		129	3576	1857	FEMALE
pBICCNsMMrMOpRMiF004d190318_ATGCCTCGTGGGATTG	105	102315	Peri	#476655	Non-Neuronal	Peri	1452	1519.299587	2533.514463	0.0	0.0	1.0	0.44972451799999996		129	2288	1382	FEMALE
pBICCNsMMrMOpRMiF004d190318_ATTCCATTCATTACCT	105	102360	Peri	#476655	Non-Neuronal	Peri	1452	1519.299587	2533.514463	0.0	0.0	1.0	0.44972451799999996		129	3161	1707	FEMALE
pBICCNsMMrMOpRMiF004d190318_CACGTGGTCATAGACC	105	102456	Peri	#476655	Non-Neuronal	Peri	1452	1519.299587	2533.514463	0.0	0.0	1.0	0.44972451799999996		129	2593	1476	FEMALE
pBICCNsMMrMOpRMiF004d190318_CCCTGATTCGGAACTT	105	102633	Peri	#476655	Non-Neuronal	Peri	1452	1519.299587	2533.514463	0.0	0.0	1.0	0.44972451799999996		129	3208	1835	FEMALE
pBICCNsMMrMOpRMiF004d190318_CCGGTGAAGTAGCATA	105	102650	Peri	#476655	Non-Neuronal	Peri	1452	1519.299587	2533.514463	0.0	0.0	1.0	0.44972451799999996		129	2051	1212	FEMALE
pBICCNsMMrMOpRMiF004d190318_CTACCCATCCTCTCGA	105	102830	Peri	#476655	Non-Neuronal	Peri	1452	1519.299587	2533.514463	0.0	0.0	1.0	0.44972451799999996		129	2999	1765	FEMALE
pBICCNsMMrMOpRMiF004d190318_CTATCTAGTGGCCTCA	105	102849	Peri	#476655	Non-Neuronal	Peri	1452	1519.299587	2533.514463	0.0	0.0	1.0	0.44972451799999996		129	3056	1662	FEMALE
pBICCNsMMrMOpRMiF004d190318_CTCCTTTGTAGGAGTC	105	102885	Peri	#476655	Non-Neuronal	Peri	1452	1519.299587	2533.514463	0.0	0.0	1.0	0.44972451799999996		129	2600	1447	FEMALE
pBICCNsMMrMOpRMiF004d190318_GAGACCCGTGTACGCC	105	103063	Peri	#476655	Non-Neuronal	Peri	1452	1519.299587	2533.514463	0.0	0.0	1.0	0.44972451799999996		129	2468	1550	FEMALE
pBICCNsMMrMOpRMiF004d190318_GAGGGATTCTACTATC	105	103082	Peri	#476655	Non-Neuronal	Peri	1452	1519.299587	2533.514463	0.0	0.0	1.0	0.44972451799999996		129	2892	1607	FEMALE
pBICCNsMMrMOpRMiF004d190318_GCAGCCAGTCTTCCGT	105	103148	Peri	#476655	Non-Neuronal	Peri	1452	1519.299587	2533.514463	0.0	0.0	1.0	0.44972451799999996		129	2338	1404	FEMALE
pBICCNsMMrMOpRMiF004d190318_GGACGTCGTAGCGTTT	105	103237	Peri	#476655	Non-Neuronal	Peri	1452	1519.299587	2533.514463	0.0	0.0	1.0	0.44972451799999996		129	2384	1475	FEMALE
pBICCNsMMrMOpRMiF004d190318_GTAGCTATCCGTTGGG	105	103383	Peri	#476655	Non-Neuronal	Peri	1452	1519.299587	2533.514463	0.0	0.0	1.0	0.44972451799999996		129	3427	1989	FEMALE
pBICCNsMMrMOpRMiF004d190318_GTCATTTCACTCCTTG	105	103425	Peri	#476655	Non-Neuronal	Peri	1452	1519.299587	2533.514463	0.0	0.0	1.0	0.44972451799999996		129	2566	1449	FEMALE
pBICCNsMMrMOpRMiF004d190318_GTCTTTACAACAAGAT	105	103455	Peri	#476655	Non-Neuronal	Peri	1452	1519.299587	2533.514463	0.0	0.0	1.0	0.44972451799999996		129	2311	1366	FEMALE
pBICCNsMMrMOpRMiF004d190318_GTTCCGTGTAAGCTCT	105	103520	Peri	#476655	Non-Neuronal	Peri	1452	1519.299587	2533.514463	0.0	0.0	1.0	0.44972451799999996		129	2264	1373	FEMALE
pBICCNsMMrMOpRMiF004d190318_TCACGGGGTCTTACTT	105	103680	Peri	#476655	Non-Neuronal	Peri	1452	1519.299587	2533.514463	0.0	0.0	1.0	0.44972451799999996		129	2190	1345	FEMALE
pBICCNsMMrMOpRMiF004d190318_TCATACTAGGCCTTGC	105	103697	Peri	#476655	Non-Neuronal	Peri	1452	1519.299587	2533.514463	0.0	0.0	1.0	0.44972451799999996		129	2844	1571	FEMALE
pBICCNsMMrMOpRMiF004d190318_TCATGTTGTGAGATTA	105	103714	Peri	#476655	Non-Neuronal	Peri	1452	1519.299587	2533.514463	0.0	0.0	1.0	0.44972451799999996		129	2661	1554	FEMALE
pBICCNsMMrMOpRMiF004d190318_TCCACGTTCTCGCTCA	105	103728	Peri	#476655	Non-Neuronal	Peri	1452	1519.299587	2533.514463	0.0	0.0	1.0	0.44972451799999996		129	4063	2087	FEMALE
pBICCNsMMrMOpRMiF004d190318_TCGGGCATCTGTAACG	105	103813	Peri	#476655	Non-Neuronal	Peri	1452	1519.299587	2533.514463	0.0	0.0	1.0	0.44972451799999996		129	2586	1532	FEMALE
pBICCNsMMrMOpRMiF004d190318_TGACCCTTCTGTCCGT	105	103875	Peri	#476655	Non-Neuronal	Peri	1452	1519.299587	2533.514463	0.0	0.0	1.0	0.44972451799999996		129	2896	1577	FEMALE
pBICCNsMMrMOpRMiF004d190318_TGCTCCATCTCTGGTC	105	103944	Peri	#476655	Non-Neuronal	Peri	1452	1519.299587	2533.514463	0.0	0.0	1.0	0.44972451799999996		129	2482	1458	FEMALE
pBICCNsMMrMOpRMiF004d190318_TGCTTGCCAAGCCTGC	105	103954	Peri	#476655	Non-Neuronal	Peri	1452	1519.299587	2533.514463	0.0	0.0	1.0	0.44972451799999996		129	2480	1449	FEMALE
pBICCNsMMrMOpRMiF004d190318_TGGAGAGGTTGCCGAC	105	103959	Peri	#476655	Non-Neuronal	Peri	1452	1519.299587	2533.514463	0.0	0.0	1.0	0.44972451799999996		129	2830	1677	FEMALE
pBICCNsMMrMOpRMiF004d190318_TGGCGTGCACAGAGCA	105	103971	Peri	#476655	Non-Neuronal	Peri	1452	1519.299587	2533.514463	0.0	0.0	1.0	0.44972451799999996		129	3015	1860	FEMALE
pBICCNsMMrMOpRMiF004d190318_TTACCGCAGTTTCTTC	105	104057	Peri	#476655	Non-Neuronal	Peri	1452	1519.299587	2533.514463	0.0	0.0	1.0	0.44972451799999996		129	2315	1368	FEMALE
pBICCNsMMrMOpRPiF003d190318_AAGGTAACATGTGGTT	105	104447	Peri	#476655	Non-Neuronal	Peri	1452	1519.299587	2533.514463	0.0	0.0	1.0	0.44972451799999996		129	2984	1685	FEMALE
pBICCNsMMrMOpRPiF003d190318_AAGTACCAGAGCCTGA	105	104454	Peri	#476655	Non-Neuronal	Peri	1452	1519.299587	2533.514463	0.0	0.0	1.0	0.44972451799999996		129	2541	1547	FEMALE
pBICCNsMMrMOpRPiF003d190318_AATAGAGGTCTCAGGC	105	104487	Peri	#476655	Non-Neuronal	Peri	1452	1519.299587	2533.514463	0.0	0.0	1.0	0.44972451799999996		129	4176	2400	FEMALE
pBICCNsMMrMOpRPiF003d190318_ACACCAATCCGCGGAT	105	104589	Peri	#476655	Non-Neuronal	Peri	1452	1519.299587	2533.514463	0.0	0.0	1.0	0.44972451799999996		129	2986	1700	FEMALE
pBICCNsMMrMOpRPiF003d190318_ACGATCAAGATTGACA	105	104734	Peri	#476655	Non-Neuronal	Peri	1452	1519.299587	2533.514463	0.0	0.0	1.0	0.44972451799999996		129	3268	1770	FEMALE
pBICCNsMMrMOpRPiF003d190318_ACTTAGGGTTGAAGTA	105	104882	Peri	#476655	Non-Neuronal	Peri	1452	1519.299587	2533.514463	0.0	0.0	1.0	0.44972451799999996		129	2600	1574	FEMALE
pBICCNsMMrMOpRPiF003d190318_AGACCATAGGCTGAAC	105	104985	Peri	#476655	Non-Neuronal	Peri	1452	1519.299587	2533.514463	0.0	0.0	1.0	0.44972451799999996		129	2616	1567	FEMALE
pBICCNsMMrMOpRPiF003d190318_AGCTACAGTCACTACA	105	105130	Peri	#476655	Non-Neuronal	Peri	1452	1519.299587	2533.514463	0.0	0.0	1.0	0.44972451799999996		129	3379	1839	FEMALE
pBICCNsMMrMOpRPiF003d190318_ATACCGAAGTTGCATC	105	105406	Peri	#476655	Non-Neuronal	Peri	1452	1519.299587	2533.514463	0.0	0.0	1.0	0.44972451799999996		129	2769	1572	FEMALE
pBICCNsMMrMOpRPiF003d190318_ATACCTTTCGACATTG	105	105420	Peri	#476655	Non-Neuronal	Peri	1452	1519.299587	2533.514463	0.0	0.0	1.0	0.44972451799999996		129	2629	1559	FEMALE
pBICCNsMMrMOpRPiF003d190318_ATGAAAGCAGCACACC	105	105579	Peri	#476655	Non-Neuronal	Peri	1452	1519.299587	2533.514463	0.0	0.0	1.0	0.44972451799999996		129	2847	1657	FEMALE
pBICCNsMMrMOpRPiF003d190318_CAGGCCACAAGTGACG	105	106060	Peri	#476655	Non-Neuronal	Peri	1452	1519.299587	2533.514463	0.0	0.0	1.0	0.44972451799999996		129	3224	1810	FEMALE
pBICCNsMMrMOpRPiF003d190318_CCACGAGAGTTCACTG	105	106319	Peri	#476655	Non-Neuronal	Peri	1452	1519.299587	2533.514463	0.0	0.0	1.0	0.44972451799999996		129	2688	1600	FEMALE
pBICCNsMMrMOpRPiF003d190318_CGAGGCTGTGACCGAA	105	106638	Peri	#476655	Non-Neuronal	Peri	1452	1519.299587	2533.514463	0.0	0.0	1.0	0.44972451799999996		129	2484	1568	FEMALE
pBICCNsMMrMOpRPiF003d190318_CGATCGGCAGTCCGTG	105	106659	Peri	#476655	Non-Neuronal	Peri	1452	1519.299587	2533.514463	0.0	0.0	1.0	0.44972451799999996		129	2056	1325	FEMALE
pBICCNsMMrMOpRPiF003d190318_CTCAGAACATCGATGT	105	106974	Peri	#476655	Non-Neuronal	Peri	1452	1519.299587	2533.514463	0.0	0.0	1.0	0.44972451799999996		129	2403	1472	FEMALE
pBICCNsMMrMOpRPiF003d190318_CTCCCTCCAACATACC	105	107037	Peri	#476655	Non-Neuronal	Peri	1452	1519.299587	2533.514463	0.0	0.0	1.0	0.44972451799999996		129	4461	2175	FEMALE
pBICCNsMMrMOpRPiF003d190318_CTCCCTCGTCTGTCAA	105	107039	Peri	#476655	Non-Neuronal	Peri	1452	1519.299587	2533.514463	0.0	0.0	1.0	0.44972451799999996		129	3134	1716	FEMALE
pBICCNsMMrMOpRPiF003d190318_CTGCGAGGTAAGTTAG	105	107152	Peri	#476655	Non-Neuronal	Peri	1452	1519.299587	2533.514463	0.0	0.0	1.0	0.44972451799999996		129	2939	1638	FEMALE
pBICCNsMMrMOpRPiF003d190318_CTGGTCTAGCCATGCC	105	107177	Peri	#476655	Non-Neuronal	Peri	1452	1519.299587	2533.514463	0.0	0.0	1.0	0.44972451799999996		129	3830	2118	FEMALE
pBICCNsMMrMOpRPiF003d190318_GAAACCTCACAACCGC	105	107317	Peri	#476655	Non-Neuronal	Peri	1452	1519.299587	2533.514463	0.0	0.0	1.0	0.44972451799999996		129	3199	1769	FEMALE
pBICCNsMMrMOpRPiF003d190318_GAACGTTCACCTGATA	105	107341	Peri	#476655	Non-Neuronal	Peri	1452	1519.299587	2533.514463	0.0	0.0	1.0	0.44972451799999996		129	3562	1853	FEMALE
pBICCNsMMrMOpRPiF003d190318_GATCAGTGTAAGCGGT	105	107661	Peri	#476655	Non-Neuronal	Peri	1452	1519.299587	2533.514463	0.0	0.0	1.0	0.44972451799999996		129	2767	1631	FEMALE
pBICCNsMMrMOpRPiF003d190318_GATCGTACAACCACGC	105	107679	Peri	#476655	Non-Neuronal	Peri	1452	1519.299587	2533.514463	0.0	0.0	1.0	0.44972451799999996		129	3875	2049	FEMALE
pBICCNsMMrMOpRPiF003d190318_GCTTCACCATAGAAAC	105	108013	Peri	#476655	Non-Neuronal	Peri	1452	1519.299587	2533.514463	0.0	0.0	1.0	0.44972451799999996		129	3378	1925	FEMALE
pBICCNsMMrMOpRPiF003d190318_GGCGTCAAGTCGAGGT	105	108112	Peri	#476655	Non-Neuronal	Peri	1452	1519.299587	2533.514463	0.0	0.0	1.0	0.44972451799999996		129	2922	1708	FEMALE
pBICCNsMMrMOpRPiF003d190318_GGTAATCAGAGTAACT	105	108272	Peri	#476655	Non-Neuronal	Peri	1452	1519.299587	2533.514463	0.0	0.0	1.0	0.44972451799999996		129	3122	1766	FEMALE
pBICCNsMMrMOpRPiF003d190318_GGTCTGGCATCATCTT	105	108292	Peri	#476655	Non-Neuronal	Peri	1452	1519.299587	2533.514463	0.0	0.0	1.0	0.44972451799999996		129	3234	1864	FEMALE
pBICCNsMMrMOpRPiF003d190318_GTAGCTAGTACCAATC	105	108416	Peri	#476655	Non-Neuronal	Peri	1452	1519.299587	2533.514463	0.0	0.0	1.0	0.44972451799999996		129	2884	1796	FEMALE
pBICCNsMMrMOpRPiF003d190318_GTTGTGAAGCCACAAG	105	108853	Peri	#476655	Non-Neuronal	Peri	1452	1519.299587	2533.514463	0.0	0.0	1.0	0.44972451799999996		129	2837	1659	FEMALE
pBICCNsMMrMOpRPiF003d190318_TAACTTCCACCCATAA	105	108882	Peri	#476655	Non-Neuronal	Peri	1452	1519.299587	2533.514463	0.0	0.0	1.0	0.44972451799999996		129	4259	2270	FEMALE
pBICCNsMMrMOpRPiF003d190318_TACCGGGCAATTGCCA	105	108998	Peri	#476655	Non-Neuronal	Peri	1452	1519.299587	2533.514463	0.0	0.0	1.0	0.44972451799999996		129	2978	1663	FEMALE
pBICCNsMMrMOpRPiF003d190318_TACGTCCAGTGCTAGG	105	109038	Peri	#476655	Non-Neuronal	Peri	1452	1519.299587	2533.514463	0.0	0.0	1.0	0.44972451799999996		129	2177	1384	FEMALE
pBICCNsMMrMOpRPiF003d190318_TACTTCATCCTTATAC	105	109059	Peri	#476655	Non-Neuronal	Peri	1452	1519.299587	2533.514463	0.0	0.0	1.0	0.44972451799999996		129	3747	1947	FEMALE
pBICCNsMMrMOpRPiF003d190318_TATACCTAGTGGTGAC	105	109141	Peri	#476655	Non-Neuronal	Peri	1452	1519.299587	2533.514463	0.0	0.0	1.0	0.44972451799999996		129	3137	1871	FEMALE
pBICCNsMMrMOpRPiF003d190318_TCACTATTCAGTGCGC	105	109293	Peri	#476655	Non-Neuronal	Peri	1452	1519.299587	2533.514463	0.0	0.0	1.0	0.44972451799999996		129	3360	1909	FEMALE
pBICCNsMMrMOpRPiF003d190318_TCAGCAAGTGGTCAAG	105	109306	Peri	#476655	Non-Neuronal	Peri	1452	1519.299587	2533.514463	0.0	0.0	1.0	0.44972451799999996		129	2401	1431	FEMALE
pBICCNsMMrMOpRPiF003d190318_TCAGCCTAGTCATGGG	105	109308	Peri	#476655	Non-Neuronal	Peri	1452	1519.299587	2533.514463	0.0	0.0	1.0	0.44972451799999996		129	2836	1661	FEMALE
pBICCNsMMrMOpRPiF003d190318_TCAGTTTCACATTCTT	105	109346	Peri	#476655	Non-Neuronal	Peri	1452	1519.299587	2533.514463	0.0	0.0	1.0	0.44972451799999996		129	3896	2088	FEMALE
pBICCNsMMrMOpRPiF003d190318_TCATGAGGTTGCGGAA	105	109385	Peri	#476655	Non-Neuronal	Peri	1452	1519.299587	2533.514463	0.0	0.0	1.0	0.44972451799999996		129	3698	2052	FEMALE
pBICCNsMMrMOpRPiF003d190318_TCCTGCATCTCCCATG	105	109572	Peri	#476655	Non-Neuronal	Peri	1452	1519.299587	2533.514463	0.0	0.0	1.0	0.44972451799999996		129	3272	1928	FEMALE
pBICCNsMMrMOpRPiF003d190318_TCGCTTGAGACTGGGT	105	109636	Peri	#476655	Non-Neuronal	Peri	1452	1519.299587	2533.514463	0.0	0.0	1.0	0.44972451799999996		129	2037	1352	FEMALE
pBICCNsMMrMOpRPiF003d190318_TCGGATAGTAGGAGGG	105	109645	Peri	#476655	Non-Neuronal	Peri	1452	1519.299587	2533.514463	0.0	0.0	1.0	0.44972451799999996		129	2894	1616	FEMALE
pBICCNsMMrMOpRPiF003d190318_TGATCAGGTGCCTGAC	105	109891	Peri	#476655	Non-Neuronal	Peri	1452	1519.299587	2533.514463	0.0	0.0	1.0	0.44972451799999996		129	4256	2316	FEMALE
pBICCNsMMrMOpRPiF003d190318_TGCTCCAAGGTCACCC	105	110002	Peri	#476655	Non-Neuronal	Peri	1452	1519.299587	2533.514463	0.0	0.0	1.0	0.44972451799999996		129	2344	1442	FEMALE
pBICCNsMMrMOpRPiF003d190318_TGGAGAGAGCGATGGT	105	110032	Peri	#476655	Non-Neuronal	Peri	1452	1519.299587	2533.514463	0.0	0.0	1.0	0.44972451799999996		129	1789	1152	FEMALE
pBICCNsMMrMOpRPiF003d190318_TGGGAAGCATTGAGGG	105	110068	Peri	#476655	Non-Neuronal	Peri	1452	1519.299587	2533.514463	0.0	0.0	1.0	0.44972451799999996		129	2314	1428	FEMALE
pBICCNsMMrMOpRPiF003d190318_TGGGTTAAGACGTCGA	105	110109	Peri	#476655	Non-Neuronal	Peri	1452	1519.299587	2533.514463	0.0	0.0	1.0	0.44972451799999996		129	3173	1841	FEMALE
pBICCNsMMrMOpRPiF003d190318_TGGTTAGGTGCATCTA	105	110140	Peri	#476655	Non-Neuronal	Peri	1452	1519.299587	2533.514463	0.0	0.0	1.0	0.44972451799999996		129	3500	1913	FEMALE
pBICCNsMMrMOpRPiF003d190318_TTACTGTAGGCTTCCG	105	110317	Peri	#476655	Non-Neuronal	Peri	1452	1519.299587	2533.514463	0.0	0.0	1.0	0.44972451799999996		129	2888	1692	FEMALE
pBICCNsMMrMOpRPiF003d190318_TTCCGGTCACAATGTC	105	110431	Peri	#476655	Non-Neuronal	Peri	1452	1519.299587	2533.514463	0.0	0.0	1.0	0.44972451799999996		129	3318	1738	FEMALE
pBICCNsMMrMOpRPiF003d190318_TTGATGGTCCGGACGT	105	110558	Peri	#476655	Non-Neuronal	Peri	1452	1519.299587	2533.514463	0.0	0.0	1.0	0.44972451799999996		129	3387	1900	FEMALE
pBICCNsMMrMOpRPiF003d190318_TTGGGTATCCCACAGG	105	110602	Peri	#476655	Non-Neuronal	Peri	1452	1519.299587	2533.514463	0.0	0.0	1.0	0.44972451799999996		129	3105	1733	FEMALE
pBICCNsMMrMOpRPiF003d190318_TTGGTTTGTTGTGGCC	105	110612	Peri	#476655	Non-Neuronal	Peri	1452	1519.299587	2533.514463	0.0	0.0	1.0	0.44972451799999996		129	2816	1647	FEMALE
pBICCNsMMrMOpRPiF003d190318_TTTCCTCAGCTGAGCA	105	110695	Peri	#476655	Non-Neuronal	Peri	1452	1519.299587	2533.514463	0.0	0.0	1.0	0.44972451799999996		129	3352	1838	FEMALE
pBICCNsMMrMOpRAiF004d190318_AAATGGATCCTACGAA	105	110756	Peri	#476655	Non-Neuronal	Peri	1452	1519.299587	2533.514463	0.0	0.0	1.0	0.44972451799999996		129	1728	1122	FEMALE
pBICCNsMMrMOpRAiF004d190318_ACGGTCGGTCAACGCC	105	110884	Peri	#476655	Non-Neuronal	Peri	1452	1519.299587	2533.514463	0.0	0.0	1.0	0.44972451799999996		129	2530	1502	FEMALE
pBICCNsMMrMOpRAiF004d190318_AGACAGGAGGTACCTT	105	110938	Peri	#476655	Non-Neuronal	Peri	1452	1519.299587	2533.514463	0.0	0.0	1.0	0.44972451799999996		129	2405	1351	FEMALE
pBICCNsMMrMOpRAiF004d190318_AGGAATACATGACTCA	105	110987	Peri	#476655	Non-Neuronal	Peri	1452	1519.299587	2533.514463	0.0	0.0	1.0	0.44972451799999996		129	3031	1705	FEMALE
pBICCNsMMrMOpRAiF004d190318_ATCGTGAGTACGCTAT	105	111088	Peri	#476655	Non-Neuronal	Peri	1452	1519.299587	2533.514463	0.0	0.0	1.0	0.44972451799999996		129	2522	1520	FEMALE
pBICCNsMMrMOpRAiF004d190318_ATTATCCTCATGAAAG	105	111127	Peri	#476655	Non-Neuronal	Peri	1452	1519.299587	2533.514463	0.0	0.0	1.0	0.44972451799999996		129	1800	1167	FEMALE
pBICCNsMMrMOpRAiF004d190318_CCCTAACGTGGACCAA	105	111323	Peri	#476655	Non-Neuronal	Peri	1452	1519.299587	2533.514463	0.0	0.0	1.0	0.44972451799999996		129	2699	1571	FEMALE
pBICCNsMMrMOpRAiF004d190318_CGATGCGAGCTGCCTG	105	111392	Peri	#476655	Non-Neuronal	Peri	1452	1519.299587	2533.514463	0.0	0.0	1.0	0.44972451799999996		129	2229	1359	FEMALE
pBICCNsMMrMOpRAiF004d190318_GCCCGAAGTTTATGCG	105	111701	Peri	#476655	Non-Neuronal	Peri	1452	1519.299587	2533.514463	0.0	0.0	1.0	0.44972451799999996		129	2539	1583	FEMALE
pBICCNsMMrMOpRAiF004d190318_GGTTAACCACGAAGAC	105	111815	Peri	#476655	Non-Neuronal	Peri	1452	1519.299587	2533.514463	0.0	0.0	1.0	0.44972451799999996		129	2854	1591	FEMALE
pBICCNsMMrMOpRAiF004d190318_GTATTTCAGAGCTGCA	105	111856	Peri	#476655	Non-Neuronal	Peri	1452	1519.299587	2533.514463	0.0	0.0	1.0	0.44972451799999996		129	2733	1526	FEMALE
pBICCNsMMrMOpRAiF004d190318_GTCATCCAGAAACCAT	105	111863	Peri	#476655	Non-Neuronal	Peri	1452	1519.299587	2533.514463	0.0	0.0	1.0	0.44972451799999996		129	2708	1619	FEMALE
pBICCNsMMrMOpRAiF004d190318_GTGAGTTGTTGCTTGA	105	111896	Peri	#476655	Non-Neuronal	Peri	1452	1519.299587	2533.514463	0.0	0.0	1.0	0.44972451799999996		129	2316	1323	FEMALE
pBICCNsMMrMOpRAiF004d190318_GTGCAGCAGTATCCTG	105	111902	Peri	#476655	Non-Neuronal	Peri	1452	1519.299587	2533.514463	0.0	0.0	1.0	0.44972451799999996		129	2471	1501	FEMALE
pBICCNsMMrMOpRAiF004d190318_GTTACGAGTTCGTAAC	105	111929	Peri	#476655	Non-Neuronal	Peri	1452	1519.299587	2533.514463	0.0	0.0	1.0	0.44972451799999996		129	2077	1275	FEMALE
pBICCNsMMrMOpRAiF004d190318_TACCCACGTCTGATAC	105	111997	Peri	#476655	Non-Neuronal	Peri	1452	1519.299587	2533.514463	0.0	0.0	1.0	0.44972451799999996		129	2500	1514	FEMALE
pBICCNsMMrMOpRAiF004d190318_TATACCTGTCTGCATA	105	112045	Peri	#476655	Non-Neuronal	Peri	1452	1519.299587	2533.514463	0.0	0.0	1.0	0.44972451799999996		129	2766	1575	FEMALE
pBICCNsMMrMOpRAiF004d190318_TCCACGTCAGTCAGTT	105	112122	Peri	#476655	Non-Neuronal	Peri	1452	1519.299587	2533.514463	0.0	0.0	1.0	0.44972451799999996		129	2544	1562	FEMALE
pBICCNsMMrMOpRAiF004d190318_TGTTCTAAGGTGGTTG	105	112338	Peri	#476655	Non-Neuronal	Peri	1452	1519.299587	2533.514463	0.0	0.0	1.0	0.44972451799999996		129	3093	1825	FEMALE
pBICCNsMMrMOpRAiF004d190318_TTTAGTCAGGACCCAA	105	112442	Peri	#476655	Non-Neuronal	Peri	1452	1519.299587	2533.514463	0.0	0.0	1.0	0.44972451799999996		129	2400	1413	FEMALE
pBICCNsMMrMOpRMiF006d190314_AAAGGTACAGACACAG	105	112523	Peri	#476655	Non-Neuronal	Peri	1452	1519.299587	2533.514463	0.0	0.0	1.0	0.44972451799999996		129	1850	1182	FEMALE
