## Supplemental Table 4 for "An integrated transcriptomic and epigenomic atlas of mouse primary motor cortex cell types": Table_S4e_snRNA_10X_v3_B_metadata.tsv (part 12 of 28)

cell	cluster_id	QC	cluster_label	cluster_color	class_label	subclass_label	size	gene.counts	umi.counts	Broad.QC.doublet	Broad.QC.Mito	Broad.passQC	MALE	Comb.QC	cl	nUMI	nGene	sex
pBICCNsMMrMOpRMiF006d190314_AAGACTCAGTTGCGCC	105	112729	Peri	#476655	Non-Neuronal	Peri	1452	1519.299587	2533.514463	0.0	0.0	1.0	0.44972451799999996		129	1916	1190	FEMALE
pBICCNsMMrMOpRMiF006d190314_AAGCCATTCCACATAG	105	112764	Peri	#476655	Non-Neuronal	Peri	1452	1519.299587	2533.514463	0.0	0.0	1.0	0.44972451799999996		129	1925	1267	FEMALE
pBICCNsMMrMOpRMiF006d190314_ACAGCCGTCCTACACC	105	113030	Peri	#476655	Non-Neuronal	Peri	1452	1519.299587	2533.514463	0.0	0.0	1.0	0.44972451799999996		129	2957	1765	FEMALE
pBICCNsMMrMOpRMiF006d190314_ACATTTCCAAGACCTT	105	113063	Peri	#476655	Non-Neuronal	Peri	1452	1519.299587	2533.514463	0.0	0.0	1.0	0.44972451799999996		129	2699	1496	FEMALE
pBICCNsMMrMOpRMiF006d190314_ACATTTCCATAACAGA	105	113066	Peri	#476655	Non-Neuronal	Peri	1452	1519.299587	2533.514463	0.0	0.0	1.0	0.44972451799999996		129	3398	1917	FEMALE
pBICCNsMMrMOpRMiF006d190314_ACGTAGTAGTAGTCAA	105	113263	Peri	#476655	Non-Neuronal	Peri	1452	1519.299587	2533.514463	0.0	0.0	1.0	0.44972451799999996		129	2248	1384	FEMALE
pBICCNsMMrMOpRMiF006d190314_AGACCCGTCTGGGCGT	105	113495	Peri	#476655	Non-Neuronal	Peri	1452	1519.299587	2533.514463	0.0	0.0	1.0	0.44972451799999996		129	1589	1079	FEMALE
pBICCNsMMrMOpRMiF006d190314_AGACTCATCGGTCGGT	105	113508	Peri	#476655	Non-Neuronal	Peri	1452	1519.299587	2533.514463	0.0	0.0	1.0	0.44972451799999996		129	1501	1060	FEMALE
pBICCNsMMrMOpRMiF006d190314_AGTTCGAGTTCCACAA	105	114071	Peri	#476655	Non-Neuronal	Peri	1452	1519.299587	2533.514463	0.0	0.0	1.0	0.44972451799999996		129	2403	1511	FEMALE
pBICCNsMMrMOpRMiF006d190314_ATGCCTCGTTTGATCG	105	114357	Peri	#476655	Non-Neuronal	Peri	1452	1519.299587	2533.514463	0.0	0.0	1.0	0.44972451799999996		129	1603	1053	FEMALE
pBICCNsMMrMOpRMiF006d190314_ATTCCTAAGAATCCCT	105	114535	Peri	#476655	Non-Neuronal	Peri	1452	1519.299587	2533.514463	0.0	0.0	1.0	0.44972451799999996		129	2085	1319	FEMALE
pBICCNsMMrMOpRMiF006d190314_CACACAAGTACTGGGA	105	114764	Peri	#476655	Non-Neuronal	Peri	1452	1519.299587	2533.514463	0.0	0.0	1.0	0.44972451799999996		129	2432	1444	FEMALE
pBICCNsMMrMOpRMiF006d190314_CAGGCCATCTCCGATC	105	114984	Peri	#476655	Non-Neuronal	Peri	1452	1519.299587	2533.514463	0.0	0.0	1.0	0.44972451799999996		129	1812	1156	FEMALE
pBICCNsMMrMOpRMiF006d190314_CAGTTCCGTAGTCGTT	105	115035	Peri	#476655	Non-Neuronal	Peri	1452	1519.299587	2533.514463	0.0	0.0	1.0	0.44972451799999996		129	1712	1150	FEMALE
pBICCNsMMrMOpRMiF006d190314_CATGCCTGTGTAACGG	105	115170	Peri	#476655	Non-Neuronal	Peri	1452	1519.299587	2533.514463	0.0	0.0	1.0	0.44972451799999996		129	1738	1093	FEMALE
pBICCNsMMrMOpRMiF006d190314_CCTCCTCAGTAGGCCA	105	115646	Peri	#476655	Non-Neuronal	Peri	1452	1519.299587	2533.514463	0.0	0.0	1.0	0.44972451799999996		129	2929	1570	FEMALE
pBICCNsMMrMOpRMiF006d190314_CCTGCATGTTTCGTAG	105	115688	Peri	#476655	Non-Neuronal	Peri	1452	1519.299587	2533.514463	0.0	0.0	1.0	0.44972451799999996		129	1795	1105	FEMALE
pBICCNsMMrMOpRMiF006d190314_CGAAGGACAAACCACT	105	115715	Peri	#476655	Non-Neuronal	Peri	1452	1519.299587	2533.514463	0.0	0.0	1.0	0.44972451799999996		129	1949	1200	FEMALE
pBICCNsMMrMOpRMiF006d190314_CGAATTGGTAAGTCAA	105	115738	Peri	#476655	Non-Neuronal	Peri	1452	1519.299587	2533.514463	0.0	0.0	1.0	0.44972451799999996		129	2951	1658	FEMALE
pBICCNsMMrMOpRMiF006d190314_CGCCATTTCTCGGCTT	105	115866	Peri	#476655	Non-Neuronal	Peri	1452	1519.299587	2533.514463	0.0	0.0	1.0	0.44972451799999996		129	1671	1073	FEMALE
pBICCNsMMrMOpRMiF006d190314_CGTCAAATCGAACACT	105	115994	Peri	#476655	Non-Neuronal	Peri	1452	1519.299587	2533.514463	0.0	0.0	1.0	0.44972451799999996		129	2270	1435	FEMALE
pBICCNsMMrMOpRMiF006d190314_CTACCCATCGTGTGAT	105	116138	Peri	#476655	Non-Neuronal	Peri	1452	1519.299587	2533.514463	0.0	0.0	1.0	0.44972451799999996		129	2074	1273	FEMALE
pBICCNsMMrMOpRMiF006d190314_CTACCTGTCGAAGGAC	105	116145	Peri	#476655	Non-Neuronal	Peri	1452	1519.299587	2533.514463	0.0	0.0	1.0	0.44972451799999996		129	2144	1309	FEMALE
pBICCNsMMrMOpRMiF006d190314_CTCAAGACATCGTTCC	105	116228	Peri	#476655	Non-Neuronal	Peri	1452	1519.299587	2533.514463	0.0	0.0	1.0	0.44972451799999996		129	1943	1226	FEMALE
pBICCNsMMrMOpRMiF006d190314_CTGATCCCAGTCTTCC	105	116465	Peri	#476655	Non-Neuronal	Peri	1452	1519.299587	2533.514463	0.0	0.0	1.0	0.44972451799999996		129	2413	1403	FEMALE
pBICCNsMMrMOpRMiF006d190314_CTTTCAACACTTGAAC	105	116707	Peri	#476655	Non-Neuronal	Peri	1452	1519.299587	2533.514463	0.0	0.0	1.0	0.44972451799999996		129	1993	1233	FEMALE
pBICCNsMMrMOpRMiF006d190314_CTTTCGGGTTATAGCC	105	116719	Peri	#476655	Non-Neuronal	Peri	1452	1519.299587	2533.514463	0.0	0.0	1.0	0.44972451799999996		129	4730	2555	FEMALE
pBICCNsMMrMOpRMiF006d190314_GACCAATAGAATGTTG	105	116886	Peri	#476655	Non-Neuronal	Peri	1452	1519.299587	2533.514463	0.0	0.0	1.0	0.44972451799999996		129	2572	1499	FEMALE
pBICCNsMMrMOpRMiF006d190314_GACTCAACAGACCCGT	105	116962	Peri	#476655	Non-Neuronal	Peri	1452	1519.299587	2533.514463	0.0	0.0	1.0	0.44972451799999996		129	2072	1338	FEMALE
pBICCNsMMrMOpRMiF006d190314_GACTTCCTCCACGTCT	105	116998	Peri	#476655	Non-Neuronal	Peri	1452	1519.299587	2533.514463	0.0	0.0	1.0	0.44972451799999996		129	2143	1358	FEMALE
pBICCNsMMrMOpRMiF006d190314_GAGACCCTCTGAGATC	105	117016	Peri	#476655	Non-Neuronal	Peri	1452	1519.299587	2533.514463	0.0	0.0	1.0	0.44972451799999996		129	2014	1280	FEMALE
pBICCNsMMrMOpRMiF006d190314_GAGACTTTCTTACGGA	105	117025	Peri	#476655	Non-Neuronal	Peri	1452	1519.299587	2533.514463	0.0	0.0	1.0	0.44972451799999996		129	2071	1270	FEMALE
pBICCNsMMrMOpRMiF006d190314_GAGAGGTGTCGAGCAA	105	117032	Peri	#476655	Non-Neuronal	Peri	1452	1519.299587	2533.514463	0.0	0.0	1.0	0.44972451799999996		129	2029	1277	FEMALE
pBICCNsMMrMOpRMiF006d190314_GATCAGTTCAAGGTGG	105	117203	Peri	#476655	Non-Neuronal	Peri	1452	1519.299587	2533.514463	0.0	0.0	1.0	0.44972451799999996		129	2637	1605	FEMALE
pBICCNsMMrMOpRMiF006d190314_GCAACCGGTAGTTCCA	105	117320	Peri	#476655	Non-Neuronal	Peri	1452	1519.299587	2533.514463	0.0	0.0	1.0	0.44972451799999996		129	1793	1128	FEMALE
pBICCNsMMrMOpRMiF006d190314_GCAGCTGAGGTAGTCG	105	117370	Peri	#476655	Non-Neuronal	Peri	1452	1519.299587	2533.514463	0.0	0.0	1.0	0.44972451799999996		129	2198	1380	FEMALE
pBICCNsMMrMOpRMiF006d190314_GCAGTTATCCAACTAG	105	117394	Peri	#476655	Non-Neuronal	Peri	1452	1519.299587	2533.514463	0.0	0.0	1.0	0.44972451799999996		129	2744	1572	FEMALE
pBICCNsMMrMOpRMiF006d190314_GCCAGCATCAAGGTGG	105	117457	Peri	#476655	Non-Neuronal	Peri	1452	1519.299587	2533.514463	0.0	0.0	1.0	0.44972451799999996		129	2330	1387	FEMALE
pBICCNsMMrMOpRMiF006d190314_GGGACAATCCTTTGAT	105	117866	Peri	#476655	Non-Neuronal	Peri	1452	1519.299587	2533.514463	0.0	0.0	1.0	0.44972451799999996		129	2414	1535	FEMALE
pBICCNsMMrMOpRMiF006d190314_GTCATTTTCACTGAAC	105	118353	Peri	#476655	Non-Neuronal	Peri	1452	1519.299587	2533.514463	0.0	0.0	1.0	0.44972451799999996		129	2101	1305	FEMALE
pBICCNsMMrMOpRMiF006d190314_GTGATGTAGCATCAAA	105	118496	Peri	#476655	Non-Neuronal	Peri	1452	1519.299587	2533.514463	0.0	0.0	1.0	0.44972451799999996		129	2943	1827	FEMALE
pBICCNsMMrMOpRMiF006d190314_GTGATGTGTAACTGCT	105	118498	Peri	#476655	Non-Neuronal	Peri	1452	1519.299587	2533.514463	0.0	0.0	1.0	0.44972451799999996		129	2510	1591	FEMALE
pBICCNsMMrMOpRMiF006d190314_GTGCTGGGTGTCCAAT	105	118533	Peri	#476655	Non-Neuronal	Peri	1452	1519.299587	2533.514463	0.0	0.0	1.0	0.44972451799999996		129	1826	1248	FEMALE
pBICCNsMMrMOpRMiF006d190314_GTTTACTGTATCCCAA	105	118813	Peri	#476655	Non-Neuronal	Peri	1452	1519.299587	2533.514463	0.0	0.0	1.0	0.44972451799999996		129	2593	1545	FEMALE
pBICCNsMMrMOpRMiF006d190314_TAGAGTCCACCAAAGG	105	119144	Peri	#476655	Non-Neuronal	Peri	1452	1519.299587	2533.514463	0.0	0.0	1.0	0.44972451799999996		129	2306	1400	FEMALE
pBICCNsMMrMOpRMiF006d190314_TCACACCGTCGTATTG	105	119394	Peri	#476655	Non-Neuronal	Peri	1452	1519.299587	2533.514463	0.0	0.0	1.0	0.44972451799999996		129	1925	1258	FEMALE
pBICCNsMMrMOpRMiF006d190314_TCACACCGTGGTATGG	105	119398	Peri	#476655	Non-Neuronal	Peri	1452	1519.299587	2533.514463	0.0	0.0	1.0	0.44972451799999996		129	2210	1341	FEMALE
pBICCNsMMrMOpRMiF006d190314_TCACTATCAGCTCCTT	105	119424	Peri	#476655	Non-Neuronal	Peri	1452	1519.299587	2533.514463	0.0	0.0	1.0	0.44972451799999996		129	3016	1726	FEMALE
pBICCNsMMrMOpRMiF006d190314_TCAGGGCTCCCAGCGA	105	119453	Peri	#476655	Non-Neuronal	Peri	1452	1519.299587	2533.514463	0.0	0.0	1.0	0.44972451799999996		129	2418	1314	FEMALE
pBICCNsMMrMOpRMiF006d190314_TGCTCGTTCGATGCAT	105	120383	Peri	#476655	Non-Neuronal	Peri	1452	1519.299587	2533.514463	0.0	0.0	1.0	0.44972451799999996		129	2133	1240	FEMALE
pBICCNsMMrMOpRMiF006d190314_TGGAACTAGCAAGGAA	105	120419	Peri	#476655	Non-Neuronal	Peri	1452	1519.299587	2533.514463	0.0	0.0	1.0	0.44972451799999996		129	2038	1295	FEMALE
pBICCNsMMrMOpRMiF006d190314_TTCCACGGTCGGCACT	105	120937	Peri	#476655	Non-Neuronal	Peri	1452	1519.299587	2533.514463	0.0	0.0	1.0	0.44972451799999996		129	1813	1162	FEMALE
pBICCNsMMrMOpRMiF006d190314_TTCCTTCTCTTCGTGC	105	120993	Peri	#476655	Non-Neuronal	Peri	1452	1519.299587	2533.514463	0.0	0.0	1.0	0.44972451799999996		129	2518	1488	FEMALE
pBICCNsMMrMOpRAiF003d190318_ACATCCCCACCCTCTA	105	121468	Peri	#476655	Non-Neuronal	Peri	1452	1519.299587	2533.514463	0.0	0.0	1.0	0.44972451799999996		129	3617	1903	FEMALE
pBICCNsMMrMOpRAiF003d190318_ACTATCTGTTACACAC	105	121525	Peri	#476655	Non-Neuronal	Peri	1452	1519.299587	2533.514463	0.0	0.0	1.0	0.44972451799999996		129	3972	1946	FEMALE
pBICCNsMMrMOpRAiF003d190318_ACTCTCGCAAGGTCTT	105	121530	Peri	#476655	Non-Neuronal	Peri	1452	1519.299587	2533.514463	0.0	0.0	1.0	0.44972451799999996		129	3020	1690	FEMALE
pBICCNsMMrMOpRAiF003d190318_AGAGCAGGTCTTGGTA	105	121572	Peri	#476655	Non-Neuronal	Peri	1452	1519.299587	2533.514463	0.0	0.0	1.0	0.44972451799999996		129	3040	1735	FEMALE
pBICCNsMMrMOpRAiF003d190318_AGTACTGAGCATATGA	105	121643	Peri	#476655	Non-Neuronal	Peri	1452	1519.299587	2533.514463	0.0	0.0	1.0	0.44972451799999996		129	2818	1648	FEMALE
pBICCNsMMrMOpRAiF003d190318_ATGGTTGTCGACGACC	105	121730	Peri	#476655	Non-Neuronal	Peri	1452	1519.299587	2533.514463	0.0	0.0	1.0	0.44972451799999996		129	3091	1752	FEMALE
pBICCNsMMrMOpRAiF003d190318_ATTCACTGTCGCGGTT	105	121739	Peri	#476655	Non-Neuronal	Peri	1452	1519.299587	2533.514463	0.0	0.0	1.0	0.44972451799999996		129	2397	1377	FEMALE
pBICCNsMMrMOpRAiF003d190318_ATTGTTCCAACTTGGT	105	121751	Peri	#476655	Non-Neuronal	Peri	1452	1519.299587	2533.514463	0.0	0.0	1.0	0.44972451799999996		129	3236	1723	FEMALE
pBICCNsMMrMOpRAiF003d190318_CACAACAGTAGACGGT	105	121789	Peri	#476655	Non-Neuronal	Peri	1452	1519.299587	2533.514463	0.0	0.0	1.0	0.44972451799999996		129	2096	1304	FEMALE
pBICCNsMMrMOpRAiF003d190318_CACGGGTGTCCGAAGA	105	121807	Peri	#476655	Non-Neuronal	Peri	1452	1519.299587	2533.514463	0.0	0.0	1.0	0.44972451799999996		129	2742	1544	FEMALE
pBICCNsMMrMOpRAiF003d190318_CATCCCAAGTGTGTTC	105	121850	Peri	#476655	Non-Neuronal	Peri	1452	1519.299587	2533.514463	0.0	0.0	1.0	0.44972451799999996		129	2597	1592	FEMALE
pBICCNsMMrMOpRAiF003d190318_CATCGGGGTGCGTGCT	105	121858	Peri	#476655	Non-Neuronal	Peri	1452	1519.299587	2533.514463	0.0	0.0	1.0	0.44972451799999996		129	2170	1270	FEMALE
pBICCNsMMrMOpRAiF003d190318_CCCAACTCATGACACT	105	121898	Peri	#476655	Non-Neuronal	Peri	1452	1519.299587	2533.514463	0.0	0.0	1.0	0.44972451799999996		129	4049	2068	FEMALE
pBICCNsMMrMOpRAiF003d190318_CCCAACTTCCTCAGAA	105	121899	Peri	#476655	Non-Neuronal	Peri	1452	1519.299587	2533.514463	0.0	0.0	1.0	0.44972451799999996		129	3130	1700	FEMALE
pBICCNsMMrMOpRAiF003d190318_CCCAACTTCGAGTCTA	105	121900	Peri	#476655	Non-Neuronal	Peri	1452	1519.299587	2533.514463	0.0	0.0	1.0	0.44972451799999996		129	3824	1913	FEMALE
pBICCNsMMrMOpRAiF003d190318_CCGGGTAAGGTTGACG	105	121918	Peri	#476655	Non-Neuronal	Peri	1452	1519.299587	2533.514463	0.0	0.0	1.0	0.44972451799999996		129	2188	1274	FEMALE
pBICCNsMMrMOpRAiF003d190318_CGACAGCAGGTGCCAA	105	121961	Peri	#476655	Non-Neuronal	Peri	1452	1519.299587	2533.514463	0.0	0.0	1.0	0.44972451799999996		129	2963	1648	FEMALE
pBICCNsMMrMOpRAiF003d190318_CTCCTTTCATCCTGTC	105	122076	Peri	#476655	Non-Neuronal	Peri	1452	1519.299587	2533.514463	0.0	0.0	1.0	0.44972451799999996		129	3235	1771	FEMALE
pBICCNsMMrMOpRAiF003d190318_CTCGAGGTCAGTGCGC	105	122078	Peri	#476655	Non-Neuronal	Peri	1452	1519.299587	2533.514463	0.0	0.0	1.0	0.44972451799999996		129	3100	1716	FEMALE
pBICCNsMMrMOpRAiF003d190318_CTGAATGGTAGCGCCT	105	122088	Peri	#476655	Non-Neuronal	Peri	1452	1519.299587	2533.514463	0.0	0.0	1.0	0.44972451799999996		129	3245	1802	FEMALE
pBICCNsMMrMOpRAiF003d190318_GACCTTCAGGATATGT	105	122180	Peri	#476655	Non-Neuronal	Peri	1452	1519.299587	2533.514463	0.0	0.0	1.0	0.44972451799999996		129	2477	1450	FEMALE
pBICCNsMMrMOpRAiF003d190318_GAGACTTCAGAGTGAC	105	122195	Peri	#476655	Non-Neuronal	Peri	1452	1519.299587	2533.514463	0.0	0.0	1.0	0.44972451799999996		129	2485	1427	FEMALE
pBICCNsMMrMOpRAiF003d190318_GAGTTGTAGCCGATCC	105	122221	Peri	#476655	Non-Neuronal	Peri	1452	1519.299587	2533.514463	0.0	0.0	1.0	0.44972451799999996		129	2040	1272	FEMALE
pBICCNsMMrMOpRAiF003d190318_GCTGGGTTCTCCGTGT	105	122336	Peri	#476655	Non-Neuronal	Peri	1452	1519.299587	2533.514463	0.0	0.0	1.0	0.44972451799999996		129	2218	1376	FEMALE
pBICCNsMMrMOpRAiF003d190318_GGCTTTCGTAGATTAG	105	122356	Peri	#476655	Non-Neuronal	Peri	1452	1519.299587	2533.514463	0.0	0.0	1.0	0.44972451799999996		129	2206	1321	FEMALE
pBICCNsMMrMOpRAiF003d190318_GGGATGATCCAACTAG	105	122364	Peri	#476655	Non-Neuronal	Peri	1452	1519.299587	2533.514463	0.0	0.0	1.0	0.44972451799999996		129	3040	1697	FEMALE
pBICCNsMMrMOpRAiF003d190318_GGTGGCTAGTAAGACT	105	122398	Peri	#476655	Non-Neuronal	Peri	1452	1519.299587	2533.514463	0.0	0.0	1.0	0.44972451799999996		129	2670	1563	FEMALE
pBICCNsMMrMOpRAiF003d190318_TAGCACACAATGTCAC	105	122591	Peri	#476655	Non-Neuronal	Peri	1452	1519.299587	2533.514463	0.0	0.0	1.0	0.44972451799999996		129	3873	2104	FEMALE
pBICCNsMMrMOpRAiF003d190318_TCATATCTCGACACCG	105	122644	Peri	#476655	Non-Neuronal	Peri	1452	1519.299587	2533.514463	0.0	0.0	1.0	0.44972451799999996		129	3013	1608	FEMALE
pBICCNsMMrMOpRAiF003d190318_TCCTCCCGTGTCCAAT	105	122689	Peri	#476655	Non-Neuronal	Peri	1452	1519.299587	2533.514463	0.0	0.0	1.0	0.44972451799999996		129	3730	2160	FEMALE
pBICCNsMMrMOpRAiF003d190318_TCTCACGCACATAACC	105	122723	Peri	#476655	Non-Neuronal	Peri	1452	1519.299587	2533.514463	0.0	0.0	1.0	0.44972451799999996		129	3136	1728	FEMALE
pBICCNsMMrMOpRAiF003d190318_TGAGGAGTCGTTACCC	105	122761	Peri	#476655	Non-Neuronal	Peri	1452	1519.299587	2533.514463	0.0	0.0	1.0	0.44972451799999996		129	3151	1706	FEMALE
pBICCNsMMrMOpRAiF003d190318_TGGGCTGTCTATTGTC	105	122823	Peri	#476655	Non-Neuronal	Peri	1452	1519.299587	2533.514463	0.0	0.0	1.0	0.44972451799999996		129	3488	1962	FEMALE
pBICCNsMMrMOpRAiF003d190318_TGGGTTATCCATAGGT	105	122827	Peri	#476655	Non-Neuronal	Peri	1452	1519.299587	2533.514463	0.0	0.0	1.0	0.44972451799999996		129	2397	1428	FEMALE
pBICCNsMMrMOpRAiF003d190318_TGTAACGGTGACTCTA	105	122836	Peri	#476655	Non-Neuronal	Peri	1452	1519.299587	2533.514463	0.0	0.0	1.0	0.44972451799999996		129	2868	1732	FEMALE
pBICCNsMMrMOpRAiF003d190318_TGTTGAGTCCTCATAT	105	122862	Peri	#476655	Non-Neuronal	Peri	1452	1519.299587	2533.514463	0.0	0.0	1.0	0.44972451799999996		129	2290	1367	FEMALE
pBICCNsMMrMOpRAiF003d190318_TTACAGGCAACGTATC	105	122871	Peri	#476655	Non-Neuronal	Peri	1452	1519.299587	2533.514463	0.0	0.0	1.0	0.44972451799999996		129	3308	1829	FEMALE
pBICCNsMMrMOpRAiF003d190318_TTCAGGACAACCGCTG	105	122892	Peri	#476655	Non-Neuronal	Peri	1452	1519.299587	2533.514463	0.0	0.0	1.0	0.44972451799999996		129	2647	1519	FEMALE
pBICCNsMMrMOpRAiF003d190318_TTCATTGAGGCAATGC	105	122898	Peri	#476655	Non-Neuronal	Peri	1452	1519.299587	2533.514463	0.0	0.0	1.0	0.44972451799999996		129	1844	1163	FEMALE
pBICCNsMMrMOpRAiF003d190318_TTCGGTCAGACCTGGA	105	122912	Peri	#476655	Non-Neuronal	Peri	1452	1519.299587	2533.514463	0.0	0.0	1.0	0.44972451799999996		129	3663	2006	FEMALE
pBICCNsMMrMOpRAiF003d190318_TTTCATGAGTGCGACA	105	122965	Peri	#476655	Non-Neuronal	Peri	1452	1519.299587	2533.514463	0.0	0.0	1.0	0.44972451799999996		129	2774	1610	FEMALE
pBICCNsMMrMOpRMiF003d190318_AAGCGTTGTCTGCGCA	105	123103	Peri	#476655	Non-Neuronal	Peri	1452	1519.299587	2533.514463	0.0	0.0	1.0	0.44972451799999996		129	2575	1623	FEMALE
pBICCNsMMrMOpRMiF003d190318_AAGTACCCAATGCAAA	105	123111	Peri	#476655	Non-Neuronal	Peri	1452	1519.299587	2533.514463	0.0	0.0	1.0	0.44972451799999996		129	2465	1489	FEMALE
pBICCNsMMrMOpRMiF003d190318_AATAGAGCATGCCGAC	105	123126	Peri	#476655	Non-Neuronal	Peri	1452	1519.299587	2533.514463	0.0	0.0	1.0	0.44972451799999996		129	2937	1715	FEMALE
pBICCNsMMrMOpRMiF003d190318_AATCGTGGTCCCGCAA	105	123144	Peri	#476655	Non-Neuronal	Peri	1452	1519.299587	2533.514463	0.0	0.0	1.0	0.44972451799999996		129	2313	1437	FEMALE
pBICCNsMMrMOpRMiF003d190318_AATTTCCAGATTAGCA	105	123168	Peri	#476655	Non-Neuronal	Peri	1452	1519.299587	2533.514463	0.0	0.0	1.0	0.44972451799999996		129	2509	1527	FEMALE
pBICCNsMMrMOpRMiF003d190318_ACCCTCAGTCAGTTTG	105	123230	Peri	#476655	Non-Neuronal	Peri	1452	1519.299587	2533.514463	0.0	0.0	1.0	0.44972451799999996		129	3199	1774	FEMALE
pBICCNsMMrMOpRMiF003d190318_AGCATCAAGATAGGGA	105	123419	Peri	#476655	Non-Neuronal	Peri	1452	1519.299587	2533.514463	0.0	0.0	1.0	0.44972451799999996		129	2139	1330	FEMALE
pBICCNsMMrMOpRMiF003d190318_AGCCACGCAAGGCAAC	105	123426	Peri	#476655	Non-Neuronal	Peri	1452	1519.299587	2533.514463	0.0	0.0	1.0	0.44972451799999996		129	3513	1934	FEMALE
pBICCNsMMrMOpRMiF003d190318_AGGACGAAGACTGTTC	105	123463	Peri	#476655	Non-Neuronal	Peri	1452	1519.299587	2533.514463	0.0	0.0	1.0	0.44972451799999996		129	2470	1425	FEMALE
pBICCNsMMrMOpRMiF003d190318_AGTTCCCGTACACGTT	105	123605	Peri	#476655	Non-Neuronal	Peri	1452	1519.299587	2533.514463	0.0	0.0	1.0	0.44972451799999996		129	2822	1714	FEMALE
pBICCNsMMrMOpRMiF003d190318_CAAGACTTCCTTATCA	105	123852	Peri	#476655	Non-Neuronal	Peri	1452	1519.299587	2533.514463	0.0	0.0	1.0	0.44972451799999996		129	3380	1872	FEMALE
pBICCNsMMrMOpRMiF003d190318_CACGAATTCGATACGT	105	123918	Peri	#476655	Non-Neuronal	Peri	1452	1519.299587	2533.514463	0.0	0.0	1.0	0.44972451799999996		129	2784	1558	FEMALE
pBICCNsMMrMOpRMiF003d190318_CACTTCGCAATCCTTT	105	123946	Peri	#476655	Non-Neuronal	Peri	1452	1519.299587	2533.514463	0.0	0.0	1.0	0.44972451799999996		129	4248	2213	FEMALE
pBICCNsMMrMOpRMiF003d190318_CAGTGCGTCACATACG	105	123998	Peri	#476655	Non-Neuronal	Peri	1452	1519.299587	2533.514463	0.0	0.0	1.0	0.44972451799999996		129	2033	1264	FEMALE
pBICCNsMMrMOpRMiF003d190318_CATCGCTCAGCTGTGC	105	124034	Peri	#476655	Non-Neuronal	Peri	1452	1519.299587	2533.514463	0.0	0.0	1.0	0.44972451799999996		129	2848	1552	FEMALE
pBICCNsMMrMOpRMiF003d190318_CCACGAGAGGGAGTGG	105	124118	Peri	#476655	Non-Neuronal	Peri	1452	1519.299587	2533.514463	0.0	0.0	1.0	0.44972451799999996		129	2414	1465	FEMALE
pBICCNsMMrMOpRMiF003d190318_CCATCACCAGAGATGC	105	124134	Peri	#476655	Non-Neuronal	Peri	1452	1519.299587	2533.514463	0.0	0.0	1.0	0.44972451799999996		129	2582	1546	FEMALE
pBICCNsMMrMOpRMiF003d190318_CGCAGGTTCCCTCAAC	105	124288	Peri	#476655	Non-Neuronal	Peri	1452	1519.299587	2533.514463	0.0	0.0	1.0	0.44972451799999996		129	3983	2265	FEMALE
pBICCNsMMrMOpRMiF003d190318_CGGAACCGTATGTCTG	105	124311	Peri	#476655	Non-Neuronal	Peri	1452	1519.299587	2533.514463	0.0	0.0	1.0	0.44972451799999996		129	3258	1863	FEMALE
pBICCNsMMrMOpRMiF003d190318_CGTTCTGCACATCATG	105	124391	Peri	#476655	Non-Neuronal	Peri	1452	1519.299587	2533.514463	0.0	0.0	1.0	0.44972451799999996		129	1919	1223	FEMALE
pBICCNsMMrMOpRMiF003d190318_CTACATTGTCAGGAGT	105	124415	Peri	#476655	Non-Neuronal	Peri	1452	1519.299587	2533.514463	0.0	0.0	1.0	0.44972451799999996		129	2126	1322	FEMALE
pBICCNsMMrMOpRMiF003d190318_CTACCCACATCGAACT	105	124420	Peri	#476655	Non-Neuronal	Peri	1452	1519.299587	2533.514463	0.0	0.0	1.0	0.44972451799999996		129	2889	1680	FEMALE
pBICCNsMMrMOpRMiF003d190318_CTCAAGACAACTGCTA	105	124454	Peri	#476655	Non-Neuronal	Peri	1452	1519.299587	2533.514463	0.0	0.0	1.0	0.44972451799999996		129	2036	1318	FEMALE
pBICCNsMMrMOpRMiF003d190318_CTCACTGAGGACAGTC	105	124462	Peri	#476655	Non-Neuronal	Peri	1452	1519.299587	2533.514463	0.0	0.0	1.0	0.44972451799999996		129	2324	1424	FEMALE
pBICCNsMMrMOpRMiF003d190318_CTCCGATGTGTAGTGG	105	124504	Peri	#476655	Non-Neuronal	Peri	1452	1519.299587	2533.514463	0.0	0.0	1.0	0.44972451799999996		129	2409	1453	FEMALE
pBICCNsMMrMOpRMiF003d190318_GACCCTTTCGCCCAGA	105	124711	Peri	#476655	Non-Neuronal	Peri	1452	1519.299587	2533.514463	0.0	0.0	1.0	0.44972451799999996		129	2551	1512	FEMALE
pBICCNsMMrMOpRMiF003d190318_GAGATGGTCTTCGGAA	105	124776	Peri	#476655	Non-Neuronal	Peri	1452	1519.299587	2533.514463	0.0	0.0	1.0	0.44972451799999996		129	2412	1541	FEMALE
pBICCNsMMrMOpRMiF003d190318_GAGTTACCAGCCGTTG	105	124815	Peri	#476655	Non-Neuronal	Peri	1452	1519.299587	2533.514463	0.0	0.0	1.0	0.44972451799999996		129	2363	1472	FEMALE
pBICCNsMMrMOpRMiF003d190318_GCACGGTGTTCGAGCC	105	124891	Peri	#476655	Non-Neuronal	Peri	1452	1519.299587	2533.514463	0.0	0.0	1.0	0.44972451799999996		129	2119	1376	FEMALE
pBICCNsMMrMOpRMiF003d190318_GCTTCACAGTGCAACG	105	125028	Peri	#476655	Non-Neuronal	Peri	1452	1519.299587	2533.514463	0.0	0.0	1.0	0.44972451799999996		129	1916	1181	FEMALE
pBICCNsMMrMOpRMiF003d190318_GGAGAACAGGTAAAGG	105	125059	Peri	#476655	Non-Neuronal	Peri	1452	1519.299587	2533.514463	0.0	0.0	1.0	0.44972451799999996		129	2231	1350	FEMALE
pBICCNsMMrMOpRMiF003d190318_GGAGCAACATCATCCC	105	125070	Peri	#476655	Non-Neuronal	Peri	1452	1519.299587	2533.514463	0.0	0.0	1.0	0.44972451799999996		129	3575	2000	FEMALE
pBICCNsMMrMOpRMiF003d190318_GGATCTATCCTCTCGA	105	125088	Peri	#476655	Non-Neuronal	Peri	1452	1519.299587	2533.514463	0.0	0.0	1.0	0.44972451799999996		129	2612	1601	FEMALE
pBICCNsMMrMOpRMiF003d190318_GTTTGGAAGGTCGTGA	105	125510	Peri	#476655	Non-Neuronal	Peri	1452	1519.299587	2533.514463	0.0	0.0	1.0	0.44972451799999996		129	1738	1108	FEMALE
pBICCNsMMrMOpRMiF003d190318_TAACACGCATTGACAC	105	125518	Peri	#476655	Non-Neuronal	Peri	1452	1519.299587	2533.514463	0.0	0.0	1.0	0.44972451799999996		129	2507	1536	FEMALE
pBICCNsMMrMOpRMiF003d190318_TACCCGTAGCGACATG	105	125575	Peri	#476655	Non-Neuronal	Peri	1452	1519.299587	2533.514463	0.0	0.0	1.0	0.44972451799999996		129	2479	1482	FEMALE
pBICCNsMMrMOpRMiF003d190318_TCACTCGAGGTCCCGT	105	125746	Peri	#476655	Non-Neuronal	Peri	1452	1519.299587	2533.514463	0.0	0.0	1.0	0.44972451799999996		129	2723	1640	FEMALE
pBICCNsMMrMOpRMiF003d190318_TCATATCAGGTACCTT	105	125776	Peri	#476655	Non-Neuronal	Peri	1452	1519.299587	2533.514463	0.0	0.0	1.0	0.44972451799999996		129	2292	1413	FEMALE
pBICCNsMMrMOpRMiF003d190318_TCGAAGTCAGTCGCTG	105	125895	Peri	#476655	Non-Neuronal	Peri	1452	1519.299587	2533.514463	0.0	0.0	1.0	0.44972451799999996		129	3105	1865	FEMALE
pBICCNsMMrMOpRMiF003d190318_TGCGATAAGAGGTTTA	105	126112	Peri	#476655	Non-Neuronal	Peri	1452	1519.299587	2533.514463	0.0	0.0	1.0	0.44972451799999996		129	2669	1622	FEMALE
pBICCNsMMrMOpRMiF003d190318_TGGATGTCAAATGGTA	105	126162	Peri	#476655	Non-Neuronal	Peri	1452	1519.299587	2533.514463	0.0	0.0	1.0	0.44972451799999996		129	2447	1447	FEMALE
pBICCNsMMrMOpRMiF003d190318_TGTGCGGTCGAGATGG	105	126256	Peri	#476655	Non-Neuronal	Peri	1452	1519.299587	2533.514463	0.0	0.0	1.0	0.44972451799999996		129	2600	1605	FEMALE
pBICCNsMMrMOpRMiF003d190318_TTAATCCCATAATGAG	105	126303	Peri	#476655	Non-Neuronal	Peri	1452	1519.299587	2533.514463	0.0	0.0	1.0	0.44972451799999996		129	2752	1609	FEMALE
pBICCNsMMrMOpRMiF003d190318_TTACCGCGTCGAGCTC	105	126319	Peri	#476655	Non-Neuronal	Peri	1452	1519.299587	2533.514463	0.0	0.0	1.0	0.44972451799999996		129	1500	1025	FEMALE
pBICCNsMMrMOpRMiF003d190318_TTCACGCGTCAACCAT	105	126358	Peri	#476655	Non-Neuronal	Peri	1452	1519.299587	2533.514463	0.0	0.0	1.0	0.44972451799999996		129	2428	1443	FEMALE
pBICCNsMMrMOpRAiF005d190318_AAAGGTAGTGGGCTCT	105	126556	Peri	#476655	Non-Neuronal	Peri	1452	1519.299587	2533.514463	0.0	0.0	1.0	0.44972451799999996		129	2243	1315	FEMALE
pBICCNsMMrMOpRAiF005d190318_ACATGCAAGTTCTCTT	105	126713	Peri	#476655	Non-Neuronal	Peri	1452	1519.299587	2533.514463	0.0	0.0	1.0	0.44972451799999996		129	3231	1718	FEMALE
pBICCNsMMrMOpRAiF005d190318_AGAACCTCAACACAGG	105	126836	Peri	#476655	Non-Neuronal	Peri	1452	1519.299587	2533.514463	0.0	0.0	1.0	0.44972451799999996		129	1906	1170	FEMALE
pBICCNsMMrMOpRAiF005d190318_AGAGCCCAGTCGCTAT	105	126871	Peri	#476655	Non-Neuronal	Peri	1452	1519.299587	2533.514463	0.0	0.0	1.0	0.44972451799999996		129	2828	1566	FEMALE
pBICCNsMMrMOpRAiF005d190318_AGCATCACAGTATTCG	105	126894	Peri	#476655	Non-Neuronal	Peri	1452	1519.299587	2533.514463	0.0	0.0	1.0	0.44972451799999996		129	1934	1076	FEMALE
pBICCNsMMrMOpRAiF005d190318_AGCCACGCACCTTCGT	105	126901	Peri	#476655	Non-Neuronal	Peri	1452	1519.299587	2533.514463	0.0	0.0	1.0	0.44972451799999996		129	2511	1406	FEMALE
pBICCNsMMrMOpRAiF005d190318_ATTTCTGGTAGGCTCC	105	127214	Peri	#476655	Non-Neuronal	Peri	1452	1519.299587	2533.514463	0.0	0.0	1.0	0.44972451799999996		129	2594	1424	FEMALE
pBICCNsMMrMOpRAiF005d190318_CAACCAACATGCAGGA	105	127223	Peri	#476655	Non-Neuronal	Peri	1452	1519.299587	2533.514463	0.0	0.0	1.0	0.44972451799999996		129	2468	1470	FEMALE
pBICCNsMMrMOpRAiF005d190318_CACAACATCGGTCGGT	105	127261	Peri	#476655	Non-Neuronal	Peri	1452	1519.299587	2533.514463	0.0	0.0	1.0	0.44972451799999996		129	2262	1321	FEMALE
pBICCNsMMrMOpRAiF005d190318_CATCGGGGTGGATCAG	105	127375	Peri	#476655	Non-Neuronal	Peri	1452	1519.299587	2533.514463	0.0	0.0	1.0	0.44972451799999996		129	2078	1188	FEMALE
pBICCNsMMrMOpRAiF005d190318_CATGAGTGTCGTCTCT	105	127383	Peri	#476655	Non-Neuronal	Peri	1452	1519.299587	2533.514463	0.0	0.0	1.0	0.44972451799999996		129	1861	1149	FEMALE
pBICCNsMMrMOpRAiF005d190318_CATGGTATCGAGAGCA	105	127400	Peri	#476655	Non-Neuronal	Peri	1452	1519.299587	2533.514463	0.0	0.0	1.0	0.44972451799999996		129	2252	1366	FEMALE
pBICCNsMMrMOpRAiF005d190318_CCACGAGTCGACCCAG	105	127441	Peri	#476655	Non-Neuronal	Peri	1452	1519.299587	2533.514463	0.0	0.0	1.0	0.44972451799999996		129	2461	1343	FEMALE
pBICCNsMMrMOpRAiF005d190318_CCCGAAGAGGAACTAT	105	127457	Peri	#476655	Non-Neuronal	Peri	1452	1519.299587	2533.514463	0.0	0.0	1.0	0.44972451799999996		129	2887	1670	FEMALE
pBICCNsMMrMOpRAiF005d190318_CCCTTAGGTCCTGGTG	105	127478	Peri	#476655	Non-Neuronal	Peri	1452	1519.299587	2533.514463	0.0	0.0	1.0	0.44972451799999996		129	2992	1622	FEMALE
pBICCNsMMrMOpRAiF005d190318_CGCGTGAGTTTGCCGG	105	127602	Peri	#476655	Non-Neuronal	Peri	1452	1519.299587	2533.514463	0.0	0.0	1.0	0.44972451799999996		129	1858	1108	FEMALE
pBICCNsMMrMOpRAiF005d190318_CTCTGGTTCAAGATAG	105	127789	Peri	#476655	Non-Neuronal	Peri	1452	1519.299587	2533.514463	0.0	0.0	1.0	0.44972451799999996		129	2651	1536	FEMALE
pBICCNsMMrMOpRAiF005d190318_CTTAGGACAACAAAGT	105	127851	Peri	#476655	Non-Neuronal	Peri	1452	1519.299587	2533.514463	0.0	0.0	1.0	0.44972451799999996		129	1697	1053	FEMALE
pBICCNsMMrMOpRAiF005d190318_GAGTTACGTTACGGAG	105	128011	Peri	#476655	Non-Neuronal	Peri	1452	1519.299587	2533.514463	0.0	0.0	1.0	0.44972451799999996		129	2262	1403	FEMALE
pBICCNsMMrMOpRAiF005d190318_GCAGGCTCATGGCTGC	105	128087	Peri	#476655	Non-Neuronal	Peri	1452	1519.299587	2533.514463	0.0	0.0	1.0	0.44972451799999996		129	2923	1655	FEMALE
pBICCNsMMrMOpRAiF005d190318_GGGACTCTCGATTGGT	105	128241	Peri	#476655	Non-Neuronal	Peri	1452	1519.299587	2533.514463	0.0	0.0	1.0	0.44972451799999996		129	2642	1468	FEMALE
pBICCNsMMrMOpRAiF005d190318_GGGTCTGCAAAGTGTA	105	128271	Peri	#476655	Non-Neuronal	Peri	1452	1519.299587	2533.514463	0.0	0.0	1.0	0.44972451799999996		129	1929	1230	FEMALE
pBICCNsMMrMOpRAiF005d190318_GGTCACGGTAGAGACC	105	128303	Peri	#476655	Non-Neuronal	Peri	1452	1519.299587	2533.514463	0.0	0.0	1.0	0.44972451799999996		129	4079	2017	FEMALE
pBICCNsMMrMOpRAiF005d190318_GTAAGTCAGTACTGGG	105	128335	Peri	#476655	Non-Neuronal	Peri	1452	1519.299587	2533.514463	0.0	0.0	1.0	0.44972451799999996		129	2629	1528	FEMALE
pBICCNsMMrMOpRAiF005d190318_GTAGCTACATGCCGAC	105	128355	Peri	#476655	Non-Neuronal	Peri	1452	1519.299587	2533.514463	0.0	0.0	1.0	0.44972451799999996		129	3747	1954	FEMALE
pBICCNsMMrMOpRAiF005d190318_GTAGGTTGTGTCCCTT	105	128364	Peri	#476655	Non-Neuronal	Peri	1452	1519.299587	2533.514463	0.0	0.0	1.0	0.44972451799999996		129	3383	1928	FEMALE
pBICCNsMMrMOpRAiF005d190318_GTTAGTGAGGGCCTCT	105	128511	Peri	#476655	Non-Neuronal	Peri	1452	1519.299587	2533.514463	0.0	0.0	1.0	0.44972451799999996		129	2711	1531	FEMALE
pBICCNsMMrMOpRAiF005d190318_TAATTCCGTTCGGTTA	105	128585	Peri	#476655	Non-Neuronal	Peri	1452	1519.299587	2533.514463	0.0	0.0	1.0	0.44972451799999996		129	2448	1378	FEMALE
pBICCNsMMrMOpRAiF005d190318_TACACCCAGGTGCAGT	105	128589	Peri	#476655	Non-Neuronal	Peri	1452	1519.299587	2533.514463	0.0	0.0	1.0	0.44972451799999996		129	2737	1541	FEMALE
pBICCNsMMrMOpRAiF005d190318_TAGACCACAGATCACT	105	128641	Peri	#476655	Non-Neuronal	Peri	1452	1519.299587	2533.514463	0.0	0.0	1.0	0.44972451799999996		129	3293	1814	FEMALE
pBICCNsMMrMOpRAiF005d190318_TAGAGTCAGTTGAAGT	105	128647	Peri	#476655	Non-Neuronal	Peri	1452	1519.299587	2533.514463	0.0	0.0	1.0	0.44972451799999996		129	2289	1371	FEMALE
pBICCNsMMrMOpRAiF005d190318_TATCCTATCCTTATGT	105	128684	Peri	#476655	Non-Neuronal	Peri	1452	1519.299587	2533.514463	0.0	0.0	1.0	0.44972451799999996		129	2915	1546	FEMALE
pBICCNsMMrMOpRAiF005d190318_TCATATCTCGTTGCCT	105	128769	Peri	#476655	Non-Neuronal	Peri	1452	1519.299587	2533.514463	0.0	0.0	1.0	0.44972451799999996		129	3473	1752	FEMALE
pBICCNsMMrMOpRAiF005d190318_TCATCCGAGGTTGGAC	105	128777	Peri	#476655	Non-Neuronal	Peri	1452	1519.299587	2533.514463	0.0	0.0	1.0	0.44972451799999996		129	2267	1301	FEMALE
pBICCNsMMrMOpRAiF005d190318_TCCCAGTTCTGAGATC	105	128817	Peri	#476655	Non-Neuronal	Peri	1452	1519.299587	2533.514463	0.0	0.0	1.0	0.44972451799999996		129	2616	1507	FEMALE
pBICCNsMMrMOpRAiF005d190318_TCGGGACTCACTGGTA	105	128898	Peri	#476655	Non-Neuronal	Peri	1452	1519.299587	2533.514463	0.0	0.0	1.0	0.44972451799999996		129	2524	1498	FEMALE
pBICCNsMMrMOpRAiF005d190318_TGACTCCGTTCTCTAT	105	128989	Peri	#476655	Non-Neuronal	Peri	1452	1519.299587	2533.514463	0.0	0.0	1.0	0.44972451799999996		129	3053	1609	FEMALE
pBICCNsMMrMOpRAiF005d190318_TGAGCATTCGACACTA	105	128998	Peri	#476655	Non-Neuronal	Peri	1452	1519.299587	2533.514463	0.0	0.0	1.0	0.44972451799999996		129	2346	1385	FEMALE
pBICCNsMMrMOpRAiF005d190318_TGAGGGAGTCAGTCGC	105	129003	Peri	#476655	Non-Neuronal	Peri	1452	1519.299587	2533.514463	0.0	0.0	1.0	0.44972451799999996		129	2316	1299	FEMALE
pBICCNsMMrMOpRAiF005d190318_TGAGGTTAGTCTACCA	105	129007	Peri	#476655	Non-Neuronal	Peri	1452	1519.299587	2533.514463	0.0	0.0	1.0	0.44972451799999996		129	2608	1366	FEMALE
pBICCNsMMrMOpRAiF005d190318_TGATGGTAGGGACAGG	105	129022	Peri	#476655	Non-Neuronal	Peri	1452	1519.299587	2533.514463	0.0	0.0	1.0	0.44972451799999996		129	2592	1454	FEMALE
pBICCNsMMrMOpRAiF005d190318_TGGAACTCAGCTATAC	105	129085	Peri	#476655	Non-Neuronal	Peri	1452	1519.299587	2533.514463	0.0	0.0	1.0	0.44972451799999996		129	3307	1788	FEMALE
pBICCNsMMrMOpRAiF005d190318_TGTCAGAGTCTCTCAC	105	129151	Peri	#476655	Non-Neuronal	Peri	1452	1519.299587	2533.514463	0.0	0.0	1.0	0.44972451799999996		129	2645	1502	FEMALE
pBICCNsMMrMOpRAiF005d190318_TTACCATGTAGTTAGA	105	129216	Peri	#476655	Non-Neuronal	Peri	1452	1519.299587	2533.514463	0.0	0.0	1.0	0.44972451799999996		129	3385	1855	FEMALE
pBICCNsMMrMOpRAiF005d190318_TTCCTAAAGCTTCGTA	105	129269	Peri	#476655	Non-Neuronal	Peri	1452	1519.299587	2533.514463	0.0	0.0	1.0	0.44972451799999996		129	2182	1271	FEMALE
pBICCNsMMrMOpRAiF005d190318_TTGACCCCAGGTCAGA	105	129308	Peri	#476655	Non-Neuronal	Peri	1452	1519.299587	2533.514463	0.0	0.0	1.0	0.44972451799999996		129	2102	1149	FEMALE
pBICCNsMMrMOpRAiF005d190318_TTGTGGATCGTTCGCT	105	129355	Peri	#476655	Non-Neuronal	Peri	1452	1519.299587	2533.514463	0.0	0.0	1.0	0.44972451799999996		129	2977	1701	FEMALE
pBICCNsMMrMOpRMiF005d190318_AAATGGAGTGAGATAT	105	129561	Peri	#476655	Non-Neuronal	Peri	1452	1519.299587	2533.514463	0.0	0.0	1.0	0.44972451799999996		129	1878	1239	FEMALE
pBICCNsMMrMOpRMiF005d190318_AACAAAGTCTGTTGGA	105	129578	Peri	#476655	Non-Neuronal	Peri	1452	1519.299587	2533.514463	0.0	0.0	1.0	0.44972451799999996		129	2113	1360	FEMALE
pBICCNsMMrMOpRMiF005d190318_AACACACGTACGAGTG	105	129605	Peri	#476655	Non-Neuronal	Peri	1452	1519.299587	2533.514463	0.0	0.0	1.0	0.44972451799999996		129	3042	1760	FEMALE
pBICCNsMMrMOpRMiF005d190318_AACCAACCATGCAGCC	105	129625	Peri	#476655	Non-Neuronal	Peri	1452	1519.299587	2533.514463	0.0	0.0	1.0	0.44972451799999996		129	3606	2090	FEMALE
pBICCNsMMrMOpRMiF005d190318_AACCATGCATGTACGT	105	129653	Peri	#476655	Non-Neuronal	Peri	1452	1519.299587	2533.514463	0.0	0.0	1.0	0.44972451799999996		129	3312	1986	FEMALE
pBICCNsMMrMOpRMiF005d190318_AACCATGTCTCTGCCA	105	129658	Peri	#476655	Non-Neuronal	Peri	1452	1519.299587	2533.514463	0.0	0.0	1.0	0.44972451799999996		129	2786	1697	FEMALE
pBICCNsMMrMOpRMiF005d190318_AACGAAAGTGTCGATT	105	129711	Peri	#476655	Non-Neuronal	Peri	1452	1519.299587	2533.514463	0.0	0.0	1.0	0.44972451799999996		129	2592	1632	FEMALE
pBICCNsMMrMOpRMiF005d190318_AAGAACAAGAGTCTGG	105	129756	Peri	#476655	Non-Neuronal	Peri	1452	1519.299587	2533.514463	0.0	0.0	1.0	0.44972451799999996		129	1896	1282	FEMALE
pBICCNsMMrMOpRMiF005d190318_AAGAACAAGGAACGCT	105	129757	Peri	#476655	Non-Neuronal	Peri	1452	1519.299587	2533.514463	0.0	0.0	1.0	0.44972451799999996		129	2528	1479	FEMALE
pBICCNsMMrMOpRMiF005d190318_AAGAACATCGGAGTGA	105	129764	Peri	#476655	Non-Neuronal	Peri	1452	1519.299587	2533.514463	0.0	0.0	1.0	0.44972451799999996		129	2553	1531	FEMALE
pBICCNsMMrMOpRMiF005d190318_AAGCCATAGCTACTGT	105	129822	Peri	#476655	Non-Neuronal	Peri	1452	1519.299587	2533.514463	0.0	0.0	1.0	0.44972451799999996		129	3127	1808	FEMALE
pBICCNsMMrMOpRMiF005d190318_AAGCCATGTACCCACG	105	129825	Peri	#476655	Non-Neuronal	Peri	1452	1519.299587	2533.514463	0.0	0.0	1.0	0.44972451799999996		129	2253	1430	FEMALE
pBICCNsMMrMOpRMiF005d190318_AATGGAAGTGCCGGTT	105	130031	Peri	#476655	Non-Neuronal	Peri	1452	1519.299587	2533.514463	0.0	0.0	1.0	0.44972451799999996		129	1745	1165	FEMALE
pBICCNsMMrMOpRMiF005d190318_ACAGCCGGTGTGTTTG	105	130172	Peri	#476655	Non-Neuronal	Peri	1452	1519.299587	2533.514463	0.0	0.0	1.0	0.44972451799999996		129	2005	1350	FEMALE
pBICCNsMMrMOpRMiF005d190318_ACGTTCCCAACTGGTT	105	130515	Peri	#476655	Non-Neuronal	Peri	1452	1519.299587	2533.514463	0.0	0.0	1.0	0.44972451799999996		129	2848	1749	FEMALE
pBICCNsMMrMOpRMiF005d190318_ACTATTCGTAACACGG	105	130570	Peri	#476655	Non-Neuronal	Peri	1452	1519.299587	2533.514463	0.0	0.0	1.0	0.44972451799999996		129	2014	1338	FEMALE
pBICCNsMMrMOpRMiF005d190318_ACTGATGGTGCTTCAA	105	130600	Peri	#476655	Non-Neuronal	Peri	1452	1519.299587	2533.514463	0.0	0.0	1.0	0.44972451799999996		129	2419	1558	FEMALE
pBICCNsMMrMOpRMiF005d190318_ACTGTGAGTATTTCCT	105	130633	Peri	#476655	Non-Neuronal	Peri	1452	1519.299587	2533.514463	0.0	0.0	1.0	0.44972451799999996		129	2649	1649	FEMALE
pBICCNsMMrMOpRMiF005d190318_ACTTAGGTCAGAGTGG	105	130648	Peri	#476655	Non-Neuronal	Peri	1452	1519.299587	2533.514463	0.0	0.0	1.0	0.44972451799999996		129	2189	1428	FEMALE
pBICCNsMMrMOpRMiF005d190318_ACTTCGCTCATTGCGA	105	130686	Peri	#476655	Non-Neuronal	Peri	1452	1519.299587	2533.514463	0.0	0.0	1.0	0.44972451799999996		129	2556	1570	FEMALE
pBICCNsMMrMOpRMiF005d190318_AGAAATGAGCAATAGT	105	130721	Peri	#476655	Non-Neuronal	Peri	1452	1519.299587	2533.514463	0.0	0.0	1.0	0.44972451799999996		129	2269	1414	FEMALE
pBICCNsMMrMOpRMiF005d190318_AGAGCCCTCCAAATGC	105	130905	Peri	#476655	Non-Neuronal	Peri	1452	1519.299587	2533.514463	0.0	0.0	1.0	0.44972451799999996		129	2132	1362	FEMALE
pBICCNsMMrMOpRMiF005d190318_AGATGCTTCAGAGCAG	105	130976	Peri	#476655	Non-Neuronal	Peri	1452	1519.299587	2533.514463	0.0	0.0	1.0	0.44972451799999996		129	2659	1523	FEMALE
pBICCNsMMrMOpRMiF005d190318_AGCCAATCACTAGGCC	105	130995	Peri	#476655	Non-Neuronal	Peri	1452	1519.299587	2533.514463	0.0	0.0	1.0	0.44972451799999996		129	2732	1561	FEMALE
pBICCNsMMrMOpRMiF005d190318_AGCGATTAGAGGGCGA	105	131028	Peri	#476655	Non-Neuronal	Peri	1452	1519.299587	2533.514463	0.0	0.0	1.0	0.44972451799999996		129	2355	1463	FEMALE
pBICCNsMMrMOpRMiF005d190318_AGGACTTAGCTCACTA	105	131165	Peri	#476655	Non-Neuronal	Peri	1452	1519.299587	2533.514463	0.0	0.0	1.0	0.44972451799999996		129	2989	1731	FEMALE
pBICCNsMMrMOpRMiF005d190318_AGGCCACGTCGAGCAA	105	131218	Peri	#476655	Non-Neuronal	Peri	1452	1519.299587	2533.514463	0.0	0.0	1.0	0.44972451799999996		129	1742	1174	FEMALE
pBICCNsMMrMOpRMiF005d190318_AGGTCATAGAATGTTG	105	131310	Peri	#476655	Non-Neuronal	Peri	1452	1519.299587	2533.514463	0.0	0.0	1.0	0.44972451799999996		129	2488	1538	FEMALE
pBICCNsMMrMOpRMiF005d190318_AGTAACCCACAAGCTT	105	131383	Peri	#476655	Non-Neuronal	Peri	1452	1519.299587	2533.514463	0.0	0.0	1.0	0.44972451799999996		129	2325	1534	FEMALE
pBICCNsMMrMOpRMiF005d190318_ATAGACCGTTTCTTAC	105	131634	Peri	#476655	Non-Neuronal	Peri	1452	1519.299587	2533.514463	0.0	0.0	1.0	0.44972451799999996		129	3314	1917	FEMALE
pBICCNsMMrMOpRMiF005d190318_ATCACAGTCCGGCAGT	105	131693	Peri	#476655	Non-Neuronal	Peri	1452	1519.299587	2533.514463	0.0	0.0	1.0	0.44972451799999996		129	2367	1441	FEMALE
pBICCNsMMrMOpRMiF005d190318_ATCAGGTGTAACAGGC	105	131727	Peri	#476655	Non-Neuronal	Peri	1452	1519.299587	2533.514463	0.0	0.0	1.0	0.44972451799999996		129	2816	1656	FEMALE
pBICCNsMMrMOpRMiF005d190318_ATTCCCGTCCCATACC	105	132186	Peri	#476655	Non-Neuronal	Peri	1452	1519.299587	2533.514463	0.0	0.0	1.0	0.44972451799999996		129	2708	1646	FEMALE
pBICCNsMMrMOpRMiF005d190318_ATTCGTTAGCTACTAC	105	132210	Peri	#476655	Non-Neuronal	Peri	1452	1519.299587	2533.514463	0.0	0.0	1.0	0.44972451799999996		129	3539	2037	FEMALE
pBICCNsMMrMOpRMiF005d190318_CAACAACCATGGGAAC	105	132326	Peri	#476655	Non-Neuronal	Peri	1452	1519.299587	2533.514463	0.0	0.0	1.0	0.44972451799999996		129	2503	1538	FEMALE
pBICCNsMMrMOpRMiF005d190318_CACAGATAGCTAGAGC	105	132511	Peri	#476655	Non-Neuronal	Peri	1452	1519.299587	2533.514463	0.0	0.0	1.0	0.44972451799999996		129	2425	1510	FEMALE
pBICCNsMMrMOpRMiF005d190318_CACCAAATCCTCGATC	105	132557	Peri	#476655	Non-Neuronal	Peri	1452	1519.299587	2533.514463	0.0	0.0	1.0	0.44972451799999996		129	2806	1632	FEMALE
pBICCNsMMrMOpRMiF005d190318_CACGAATGTCCGCAGT	105	132577	Peri	#476655	Non-Neuronal	Peri	1452	1519.299587	2533.514463	0.0	0.0	1.0	0.44972451799999996		129	2960	1757	FEMALE
pBICCNsMMrMOpRMiF005d190318_CACGTGGCATCCTTGC	105	132604	Peri	#476655	Non-Neuronal	Peri	1452	1519.299587	2533.514463	0.0	0.0	1.0	0.44972451799999996		129	2286	1429	FEMALE
pBICCNsMMrMOpRMiF005d190318_CAGCACGTCCAGGACC	105	132748	Peri	#476655	Non-Neuronal	Peri	1452	1519.299587	2533.514463	0.0	0.0	1.0	0.44972451799999996		129	2088	1251	FEMALE
pBICCNsMMrMOpRMiF005d190318_CATCCGTAGTTTGCTG	105	132971	Peri	#476655	Non-Neuronal	Peri	1452	1519.299587	2533.514463	0.0	0.0	1.0	0.44972451799999996		129	2849	1681	FEMALE
pBICCNsMMrMOpRMiF005d190318_CATGCCTGTACCCGCA	105	133049	Peri	#476655	Non-Neuronal	Peri	1452	1519.299587	2533.514463	0.0	0.0	1.0	0.44972451799999996		129	2615	1614	FEMALE
pBICCNsMMrMOpRMiF005d190318_CCATCACAGCGGCTCT	105	133295	Peri	#476655	Non-Neuronal	Peri	1452	1519.299587	2533.514463	0.0	0.0	1.0	0.44972451799999996		129	2164	1443	FEMALE
pBICCNsMMrMOpRMiF005d190318_CCCTCAACAGAGTCTT	105	133380	Peri	#476655	Non-Neuronal	Peri	1452	1519.299587	2533.514463	0.0	0.0	1.0	0.44972451799999996		129	2451	1511	FEMALE
pBICCNsMMrMOpRMiF005d190318_CCGCAAGTCAGCAATC	105	133475	Peri	#476655	Non-Neuronal	Peri	1452	1519.299587	2533.514463	0.0	0.0	1.0	0.44972451799999996		129	2452	1497	FEMALE
pBICCNsMMrMOpRMiF005d190318_CCGGACATCACGGGCT	105	133491	Peri	#476655	Non-Neuronal	Peri	1452	1519.299587	2533.514463	0.0	0.0	1.0	0.44972451799999996		129	1876	1239	FEMALE
pBICCNsMMrMOpRMiF005d190318_CCGTGAGTCAACTCTT	105	133553	Peri	#476655	Non-Neuronal	Peri	1452	1519.299587	2533.514463	0.0	0.0	1.0	0.44972451799999996		129	2773	1710	FEMALE
pBICCNsMMrMOpRMiF005d190318_CGACAGCCACAAATCC	105	133848	Peri	#476655	Non-Neuronal	Peri	1452	1519.299587	2533.514463	0.0	0.0	1.0	0.44972451799999996		129	3158	1810	FEMALE
pBICCNsMMrMOpRMiF005d190318_CGACAGCGTGGACCAA	105	133856	Peri	#476655	Non-Neuronal	Peri	1452	1519.299587	2533.514463	0.0	0.0	1.0	0.44972451799999996		129	2344	1460	FEMALE
pBICCNsMMrMOpRMiF005d190318_CGAGTTACATGGAAGC	105	133910	Peri	#476655	Non-Neuronal	Peri	1452	1519.299587	2533.514463	0.0	0.0	1.0	0.44972451799999996		129	2350	1419	FEMALE
pBICCNsMMrMOpRMiF005d190318_CGGACACTCTTCTAAC	105	134054	Peri	#476655	Non-Neuronal	Peri	1452	1519.299587	2533.514463	0.0	0.0	1.0	0.44972451799999996		129	3108	1859	FEMALE
pBICCNsMMrMOpRMiF005d190318_CGGAGAAAGGGTTTCT	105	134061	Peri	#476655	Non-Neuronal	Peri	1452	1519.299587	2533.514463	0.0	0.0	1.0	0.44972451799999996		129	1825	1190	FEMALE
pBICCNsMMrMOpRMiF005d190318_CGGGCATCATCGAAGG	105	134101	Peri	#476655	Non-Neuronal	Peri	1452	1519.299587	2533.514463	0.0	0.0	1.0	0.44972451799999996		129	1991	1276	FEMALE
pBICCNsMMrMOpRMiF005d190318_CGTAATGCACTAGGTT	105	134173	Peri	#476655	Non-Neuronal	Peri	1452	1519.299587	2533.514463	0.0	0.0	1.0	0.44972451799999996		129	2066	1267	FEMALE
pBICCNsMMrMOpRMiF005d190318_CGTTCTGAGTAGACAT	105	134280	Peri	#476655	Non-Neuronal	Peri	1452	1519.299587	2533.514463	0.0	0.0	1.0	0.44972451799999996		129	2716	1625	FEMALE
pBICCNsMMrMOpRMiF005d190318_CGTTCTGTCACGACTA	105	134288	Peri	#476655	Non-Neuronal	Peri	1452	1519.299587	2533.514463	0.0	0.0	1.0	0.44972451799999996		129	2134	1309	FEMALE
pBICCNsMMrMOpRMiF005d190318_CTACATTAGAGAGCAA	105	134358	Peri	#476655	Non-Neuronal	Peri	1452	1519.299587	2533.514463	0.0	0.0	1.0	0.44972451799999996		129	2579	1569	FEMALE
pBICCNsMMrMOpRMiF005d190318_CTCAGGGGTTCGTAAC	105	134554	Peri	#476655	Non-Neuronal	Peri	1452	1519.299587	2533.514463	0.0	0.0	1.0	0.44972451799999996		129	2703	1678	FEMALE
pBICCNsMMrMOpRMiF005d190318_CTCCGATCATGGAACG	105	134671	Peri	#476655	Non-Neuronal	Peri	1452	1519.299587	2533.514463	0.0	0.0	1.0	0.44972451799999996		129	2124	1398	FEMALE
pBICCNsMMrMOpRMiF005d190318_CTCGAGGGTGATGAAT	105	134711	Peri	#476655	Non-Neuronal	Peri	1452	1519.299587	2533.514463	0.0	0.0	1.0	0.44972451799999996		129	3835	2158	FEMALE
pBICCNsMMrMOpRMiF005d190318_CTGATCCGTAGCTTAC	105	134791	Peri	#476655	Non-Neuronal	Peri	1452	1519.299587	2533.514463	0.0	0.0	1.0	0.44972451799999996		129	2246	1396	FEMALE
pBICCNsMMrMOpRMiF005d190318_CTGGACGGTCGCAGTC	105	134868	Peri	#476655	Non-Neuronal	Peri	1452	1519.299587	2533.514463	0.0	0.0	1.0	0.44972451799999996		129	2468	1508	FEMALE
pBICCNsMMrMOpRMiF005d190318_CTGTACCAGTCTAACC	105	134909	Peri	#476655	Non-Neuronal	Peri	1452	1519.299587	2533.514463	0.0	0.0	1.0	0.44972451799999996		129	2691	1614	FEMALE
pBICCNsMMrMOpRMiF005d190318_CTGTCGTCAGTAGTTC	105	134966	Peri	#476655	Non-Neuronal	Peri	1452	1519.299587	2533.514463	0.0	0.0	1.0	0.44972451799999996		129	2888	1666	FEMALE
pBICCNsMMrMOpRMiF005d190318_CTTGATTTCTGGAAGG	105	135141	Peri	#476655	Non-Neuronal	Peri	1452	1519.299587	2533.514463	0.0	0.0	1.0	0.44972451799999996		129	1909	1242	FEMALE
pBICCNsMMrMOpRMiF005d190318_CTTTCGGGTCACAATC	105	135161	Peri	#476655	Non-Neuronal	Peri	1452	1519.299587	2533.514463	0.0	0.0	1.0	0.44972451799999996		129	2630	1618	FEMALE
pBICCNsMMrMOpRMiF005d190318_GAAGCCCTCAAAGCCT	105	135246	Peri	#476655	Non-Neuronal	Peri	1452	1519.299587	2533.514463	0.0	0.0	1.0	0.44972451799999996		129	2216	1385	FEMALE
pBICCNsMMrMOpRMiF005d190318_GACACGCCAATGCAGG	105	135335	Peri	#476655	Non-Neuronal	Peri	1452	1519.299587	2533.514463	0.0	0.0	1.0	0.44972451799999996		129	2315	1430	FEMALE
pBICCNsMMrMOpRMiF005d190318_GACAGCCGTAAGGCTG	105	135346	Peri	#476655	Non-Neuronal	Peri	1452	1519.299587	2533.514463	0.0	0.0	1.0	0.44972451799999996		129	1813	1195	FEMALE
pBICCNsMMrMOpRMiF005d190318_GACGTTACATGATAGA	105	135448	Peri	#476655	Non-Neuronal	Peri	1452	1519.299587	2533.514463	0.0	0.0	1.0	0.44972451799999996		129	2993	1687	FEMALE
pBICCNsMMrMOpRMiF005d190318_GAGACCCAGCTCACTA	105	135525	Peri	#476655	Non-Neuronal	Peri	1452	1519.299587	2533.514463	0.0	0.0	1.0	0.44972451799999996		129	2437	1522	FEMALE
pBICCNsMMrMOpRMiF005d190318_GAGTCATTCATGCGGC	105	135657	Peri	#476655	Non-Neuronal	Peri	1452	1519.299587	2533.514463	0.0	0.0	1.0	0.44972451799999996		129	2689	1583	FEMALE
pBICCNsMMrMOpRMiF005d190318_GAGTCTAGTAGCTGCC	105	135663	Peri	#476655	Non-Neuronal	Peri	1452	1519.299587	2533.514463	0.0	0.0	1.0	0.44972451799999996		129	2135	1384	FEMALE
pBICCNsMMrMOpRMiF005d190318_GATCGTAAGTGGCCTC	105	135800	Peri	#476655	Non-Neuronal	Peri	1452	1519.299587	2533.514463	0.0	0.0	1.0	0.44972451799999996		129	2750	1566	FEMALE
pBICCNsMMrMOpRMiF005d190318_GATGAGGTCGGTAAGG	105	135833	Peri	#476655	Non-Neuronal	Peri	1452	1519.299587	2533.514463	0.0	0.0	1.0	0.44972451799999996		129	2373	1485	FEMALE
pBICCNsMMrMOpRMiF005d190318_GCAACCGGTGAGATTA	105	135930	Peri	#476655	Non-Neuronal	Peri	1452	1519.299587	2533.514463	0.0	0.0	1.0	0.44972451799999996		129	2673	1576	FEMALE
pBICCNsMMrMOpRMiF005d190318_GCAGCTGCATAGAATG	105	136004	Peri	#476655	Non-Neuronal	Peri	1452	1519.299587	2533.514463	0.0	0.0	1.0	0.44972451799999996		129	2795	1667	FEMALE
pBICCNsMMrMOpRMiF005d190318_GGAGAACGTATTTCCT	105	136463	Peri	#476655	Non-Neuronal	Peri	1452	1519.299587	2533.514463	0.0	0.0	1.0	0.44972451799999996		129	2542	1656	FEMALE
pBICCNsMMrMOpRMiF005d190318_GGGTATTTCTCCCAAC	105	136801	Peri	#476655	Non-Neuronal	Peri	1452	1519.299587	2533.514463	0.0	0.0	1.0	0.44972451799999996		129	2294	1387	FEMALE
pBICCNsMMrMOpRMiF005d190318_GGGTGAACAGAGTTGG	105	136830	Peri	#476655	Non-Neuronal	Peri	1452	1519.299587	2533.514463	0.0	0.0	1.0	0.44972451799999996		129	2668	1700	FEMALE
pBICCNsMMrMOpRMiF005d190318_GGGTGTCTCATCTACT	105	136848	Peri	#476655	Non-Neuronal	Peri	1452	1519.299587	2533.514463	0.0	0.0	1.0	0.44972451799999996		129	2096	1335	FEMALE
pBICCNsMMrMOpRMiF005d190318_GGTGTTATCATGCTAG	105	137003	Peri	#476655	Non-Neuronal	Peri	1452	1519.299587	2533.514463	0.0	0.0	1.0	0.44972451799999996		129	2641	1598	FEMALE
pBICCNsMMrMOpRMiF005d190318_GTAACCAAGATTGTGA	105	137053	Peri	#476655	Non-Neuronal	Peri	1452	1519.299587	2533.514463	0.0	0.0	1.0	0.44972451799999996		129	2864	1729	FEMALE
pBICCNsMMrMOpRMiF005d190318_GTACAACGTAACACGG	105	137107	Peri	#476655	Non-Neuronal	Peri	1452	1519.299587	2533.514463	0.0	0.0	1.0	0.44972451799999996		129	2453	1509	FEMALE
pBICCNsMMrMOpRMiF005d190318_GTACAACTCATTTGTC	105	137113	Peri	#476655	Non-Neuronal	Peri	1452	1519.299587	2533.514463	0.0	0.0	1.0	0.44972451799999996		129	2245	1384	FEMALE
pBICCNsMMrMOpRMiF005d190318_GTAGATCAGCGTATAA	105	137154	Peri	#476655	Non-Neuronal	Peri	1452	1519.299587	2533.514463	0.0	0.0	1.0	0.44972451799999996		129	2239	1442	FEMALE
pBICCNsMMrMOpRMiF005d190318_GTGTTAGCATGATCTG	105	137736	Peri	#476655	Non-Neuronal	Peri	1452	1519.299587	2533.514463	0.0	0.0	1.0	0.44972451799999996		129	1974	1258	FEMALE
pBICCNsMMrMOpRMiF005d190318_GTTACAGTCCGCTTAC	105	137763	Peri	#476655	Non-Neuronal	Peri	1452	1519.299587	2533.514463	0.0	0.0	1.0	0.44972451799999996		129	2198	1386	FEMALE
pBICCNsMMrMOpRMiF005d190318_GTTGCGGTCTGTAAGC	105	137900	Peri	#476655	Non-Neuronal	Peri	1452	1519.299587	2533.514463	0.0	0.0	1.0	0.44972451799999996		129	2050	1310	FEMALE
pBICCNsMMrMOpRMiF005d190318_TAATCTCTCCATCTGC	105	138078	Peri	#476655	Non-Neuronal	Peri	1452	1519.299587	2533.514463	0.0	0.0	1.0	0.44972451799999996		129	2443	1459	FEMALE
pBICCNsMMrMOpRMiF005d190318_TAATCTCTCCGTCACT	105	138079	Peri	#476655	Non-Neuronal	Peri	1452	1519.299587	2533.514463	0.0	0.0	1.0	0.44972451799999996		129	1783	1288	FEMALE
pBICCNsMMrMOpRMiF005d190318_TACATTCAGAGGGTAA	105	138122	Peri	#476655	Non-Neuronal	Peri	1452	1519.299587	2533.514463	0.0	0.0	1.0	0.44972451799999996		129	2836	1725	FEMALE
pBICCNsMMrMOpRMiF005d190318_TACCGAACACTCCTGT	105	138157	Peri	#476655	Non-Neuronal	Peri	1452	1519.299587	2533.514463	0.0	0.0	1.0	0.44972451799999996		129	2230	1347	FEMALE
pBICCNsMMrMOpRMiF005d190318_TATACCTCAACGCCCA	105	138408	Peri	#476655	Non-Neuronal	Peri	1452	1519.299587	2533.514463	0.0	0.0	1.0	0.44972451799999996		129	3436	1939	FEMALE
pBICCNsMMrMOpRMiF005d190318_TCAATCTAGGTTCTTG	105	138617	Peri	#476655	Non-Neuronal	Peri	1452	1519.299587	2533.514463	0.0	0.0	1.0	0.44972451799999996		129	2817	1695	FEMALE
pBICCNsMMrMOpRMiF005d190318_TCAGGTACAAGCGGAT	105	138767	Peri	#476655	Non-Neuronal	Peri	1452	1519.299587	2533.514463	0.0	0.0	1.0	0.44972451799999996		129	2737	1634	FEMALE
pBICCNsMMrMOpRMiF005d190318_TCATGTTGTACCGCGT	105	138922	Peri	#476655	Non-Neuronal	Peri	1452	1519.299587	2533.514463	0.0	0.0	1.0	0.44972451799999996		129	2651	1649	FEMALE
pBICCNsMMrMOpRMiF005d190318_TCCACGTGTTCATCTT	105	138991	Peri	#476655	Non-Neuronal	Peri	1452	1519.299587	2533.514463	0.0	0.0	1.0	0.44972451799999996		129	2430	1556	FEMALE
pBICCNsMMrMOpRMiF005d190318_TCCAGAAGTCACTGAT	105	139004	Peri	#476655	Non-Neuronal	Peri	1452	1519.299587	2533.514463	0.0	0.0	1.0	0.44972451799999996		129	2150	1368	FEMALE
pBICCNsMMrMOpRMiF005d190318_TCCTCTTCAATCCTTT	105	139157	Peri	#476655	Non-Neuronal	Peri	1452	1519.299587	2533.514463	0.0	0.0	1.0	0.44972451799999996		129	3070	1742	FEMALE
pBICCNsMMrMOpRMiF005d190318_TCCTGCAGTAAGACCG	105	139171	Peri	#476655	Non-Neuronal	Peri	1452	1519.299587	2533.514463	0.0	0.0	1.0	0.44972451799999996		129	2349	1440	FEMALE
pBICCNsMMrMOpRMiF005d190318_TCGATTTGTGTGACCC	105	139270	Peri	#476655	Non-Neuronal	Peri	1452	1519.299587	2533.514463	0.0	0.0	1.0	0.44972451799999996		129	1918	1259	FEMALE
pBICCNsMMrMOpRMiF005d190318_TCGGGCAAGCAATAGT	105	139340	Peri	#476655	Non-Neuronal	Peri	1452	1519.299587	2533.514463	0.0	0.0	1.0	0.44972451799999996		129	2225	1334	FEMALE
pBICCNsMMrMOpRMiF005d190318_TCGGGTGCACTGTTCC	105	139356	Peri	#476655	Non-Neuronal	Peri	1452	1519.299587	2533.514463	0.0	0.0	1.0	0.44972451799999996		129	2488	1564	FEMALE
pBICCNsMMrMOpRMiF005d190318_TCTATACCAATGCTCA	105	139480	Peri	#476655	Non-Neuronal	Peri	1452	1519.299587	2533.514463	0.0	0.0	1.0	0.44972451799999996		129	2487	1565	FEMALE
pBICCNsMMrMOpRMiF005d190318_TCTGTCGCAGCCTATA	105	139588	Peri	#476655	Non-Neuronal	Peri	1452	1519.299587	2533.514463	0.0	0.0	1.0	0.44972451799999996		129	3261	1824	FEMALE
pBICCNsMMrMOpRMiF005d190318_TCTTTGAAGATTGCGG	105	139629	Peri	#476655	Non-Neuronal	Peri	1452	1519.299587	2533.514463	0.0	0.0	1.0	0.44972451799999996		129	1586	1101	FEMALE
pBICCNsMMrMOpRMiF005d190318_TCTTTGAAGCACCAGA	105	139630	Peri	#476655	Non-Neuronal	Peri	1452	1519.299587	2533.514463	0.0	0.0	1.0	0.44972451799999996		129	2390	1441	FEMALE
pBICCNsMMrMOpRMiF005d190318_TGACTCCTCGGATAAA	105	139744	Peri	#476655	Non-Neuronal	Peri	1452	1519.299587	2533.514463	0.0	0.0	1.0	0.44972451799999996		129	2421	1573	FEMALE
pBICCNsMMrMOpRMiF005d190318_TGAGGAGCACAGCTGC	105	139781	Peri	#476655	Non-Neuronal	Peri	1452	1519.299587	2533.514463	0.0	0.0	1.0	0.44972451799999996		129	2472	1563	FEMALE
pBICCNsMMrMOpRMiF005d190318_TGAGGGAGTCCTACAA	105	139796	Peri	#476655	Non-Neuronal	Peri	1452	1519.299587	2533.514463	0.0	0.0	1.0	0.44972451799999996		129	2526	1638	FEMALE
pBICCNsMMrMOpRMiF005d190318_TGCATGAAGGGATCGT	105	139970	Peri	#476655	Non-Neuronal	Peri	1452	1519.299587	2533.514463	0.0	0.0	1.0	0.44972451799999996		129	1829	1152	FEMALE
pBICCNsMMrMOpRMiF005d190318_TGCGATATCAAACTGC	105	140008	Peri	#476655	Non-Neuronal	Peri	1452	1519.299587	2533.514463	0.0	0.0	1.0	0.44972451799999996		129	2489	1514	FEMALE
pBICCNsMMrMOpRMiF005d190318_TGCGGCACAGCCTACG	105	140016	Peri	#476655	Non-Neuronal	Peri	1452	1519.299587	2533.514463	0.0	0.0	1.0	0.44972451799999996		129	2247	1470	FEMALE
pBICCNsMMrMOpRMiF005d190318_TGCGGGTTCGAGAACG	105	140039	Peri	#476655	Non-Neuronal	Peri	1452	1519.299587	2533.514463	0.0	0.0	1.0	0.44972451799999996		129	2385	1432	FEMALE
pBICCNsMMrMOpRMiF005d190318_TGGTTAGAGAAATGGG	105	140273	Peri	#476655	Non-Neuronal	Peri	1452	1519.299587	2533.514463	0.0	0.0	1.0	0.44972451799999996		129	2060	1367	FEMALE
pBICCNsMMrMOpRMiF005d190318_TGTTCATCATCCGCGA	105	140481	Peri	#476655	Non-Neuronal	Peri	1452	1519.299587	2533.514463	0.0	0.0	1.0	0.44972451799999996		129	1737	1193	FEMALE
pBICCNsMMrMOpRMiF005d190318_TTACGTTCAAGTGCAG	105	140618	Peri	#476655	Non-Neuronal	Peri	1452	1519.299587	2533.514463	0.0	0.0	1.0	0.44972451799999996		129	2794	1732	FEMALE
pBICCNsMMrMOpRMiF005d190318_TTAGGGTTCGATCCAA	105	140667	Peri	#476655	Non-Neuronal	Peri	1452	1519.299587	2533.514463	0.0	0.0	1.0	0.44972451799999996		129	3212	1937	FEMALE
pBICCNsMMrMOpRMiF005d190318_TTCCTCTAGCCGGAAT	105	140833	Peri	#476655	Non-Neuronal	Peri	1452	1519.299587	2533.514463	0.0	0.0	1.0	0.44972451799999996		129	3204	1885	FEMALE
pBICCNsMMrMOpRMiF005d190318_TTCGATTGTCTTGCGG	105	140864	Peri	#476655	Non-Neuronal	Peri	1452	1519.299587	2533.514463	0.0	0.0	1.0	0.44972451799999996		129	2034	1269	FEMALE
pBICCNsMMrMOpRMiF005d190318_TTCGCTGTCCGGTTCT	105	140878	Peri	#476655	Non-Neuronal	Peri	1452	1519.299587	2533.514463	0.0	0.0	1.0	0.44972451799999996		129	2116	1348	FEMALE
pBICCNsMMrMOpRMiF005d190318_TTGAACGCATCAGTGT	105	140977	Peri	#476655	Non-Neuronal	Peri	1452	1519.299587	2533.514463	0.0	0.0	1.0	0.44972451799999996		129	1889	1199	FEMALE
pBICCNsMMrMOpRMiF005d190318_TTGGGTAGTGGTAACG	105	141121	Peri	#476655	Non-Neuronal	Peri	1452	1519.299587	2533.514463	0.0	0.0	1.0	0.44972451799999996		129	2388	1476	FEMALE
pBICCNsMMrMOpRMiF005d190318_TTGTGTTTCGTAGTGT	105	141157	Peri	#476655	Non-Neuronal	Peri	1452	1519.299587	2533.514463	0.0	0.0	1.0	0.44972451799999996		129	2064	1288	FEMALE
pBICCNsMMrMOpRMiF005d190318_TTGTTCAAGAGTTGCG	105	141160	Peri	#476655	Non-Neuronal	Peri	1452	1519.299587	2533.514463	0.0	0.0	1.0	0.44972451799999996		129	1748	1149	FEMALE
pBICCNsMMrMOpRMiF005d190318_TTTACTGGTCCTTGTC	105	141215	Peri	#476655	Non-Neuronal	Peri	1452	1519.299587	2533.514463	0.0	0.0	1.0	0.44972451799999996		129	2268	1458	FEMALE
pBICCNsMMrMOpRPiF004d190314_ACCCTCAAGGGATCGT	105	141665	Peri	#476655	Non-Neuronal	Peri	1452	1519.299587	2533.514463	0.0	0.0	1.0	0.44972451799999996		129	1509	1071	FEMALE
pBICCNsMMrMOpRPiF004d190314_ACCTACCGTCCATACA	105	141679	Peri	#476655	Non-Neuronal	Peri	1452	1519.299587	2533.514463	0.0	0.0	1.0	0.44972451799999996		129	1901	1240	FEMALE
pBICCNsMMrMOpRPiF004d190314_ACTACGACACTGGAAG	105	141741	Peri	#476655	Non-Neuronal	Peri	1452	1519.299587	2533.514463	0.0	0.0	1.0	0.44972451799999996		129	1579	1070	FEMALE
pBICCNsMMrMOpRPiF004d190314_AGAACCTCATGTAACC	105	141826	Peri	#476655	Non-Neuronal	Peri	1452	1519.299587	2533.514463	0.0	0.0	1.0	0.44972451799999996		129	1801	1234	FEMALE
pBICCNsMMrMOpRPiF004d190314_AGGCCACTCGTCTCAC	105	141976	Peri	#476655	Non-Neuronal	Peri	1452	1519.299587	2533.514463	0.0	0.0	1.0	0.44972451799999996		129	1870	1305	FEMALE
pBICCNsMMrMOpRPiF004d190314_ATTCGTTCATAGGTAA	105	142326	Peri	#476655	Non-Neuronal	Peri	1452	1519.299587	2533.514463	0.0	0.0	1.0	0.44972451799999996		129	2024	1290	FEMALE
pBICCNsMMrMOpRPiF004d190314_CAGATTGCATACCAGT	105	142513	Peri	#476655	Non-Neuronal	Peri	1452	1519.299587	2533.514463	0.0	0.0	1.0	0.44972451799999996		129	1659	1068	FEMALE
pBICCNsMMrMOpRPiF004d190314_CATCAAGGTTTCACTT	105	142599	Peri	#476655	Non-Neuronal	Peri	1452	1519.299587	2533.514463	0.0	0.0	1.0	0.44972451799999996		129	2030	1338	FEMALE
pBICCNsMMrMOpRPiF004d190314_CATCCACAGTCACGCC	105	142604	Peri	#476655	Non-Neuronal	Peri	1452	1519.299587	2533.514463	0.0	0.0	1.0	0.44972451799999996		129	2138	1313	FEMALE
pBICCNsMMrMOpRPiF004d190314_CATGCCTTCTCTTAAC	105	142642	Peri	#476655	Non-Neuronal	Peri	1452	1519.299587	2533.514463	0.0	0.0	1.0	0.44972451799999996		129	2117	1287	FEMALE
pBICCNsMMrMOpRPiF004d190314_CCACGTTTCATCGCCT	105	142723	Peri	#476655	Non-Neuronal	Peri	1452	1519.299587	2533.514463	0.0	0.0	1.0	0.44972451799999996		129	2044	1334	FEMALE
pBICCNsMMrMOpRPiF004d190314_CGCATAAAGCGATCGA	105	142973	Peri	#476655	Non-Neuronal	Peri	1452	1519.299587	2533.514463	0.0	0.0	1.0	0.44972451799999996		129	1637	1120	FEMALE
pBICCNsMMrMOpRPiF004d190314_CGTGATATCCTGTAGA	105	143068	Peri	#476655	Non-Neuronal	Peri	1452	1519.299587	2533.514463	0.0	0.0	1.0	0.44972451799999996		129	1711	1165	FEMALE
pBICCNsMMrMOpRPiF004d190314_GAAACCTTCCGGGACT	105	143394	Peri	#476655	Non-Neuronal	Peri	1452	1519.299587	2533.514463	0.0	0.0	1.0	0.44972451799999996		129	1904	1217	FEMALE
pBICCNsMMrMOpRPiF004d190314_GATTCGAAGATTAGTG	105	143647	Peri	#476655	Non-Neuronal	Peri	1452	1519.299587	2533.514463	0.0	0.0	1.0	0.44972451799999996		129	1902	1264	FEMALE
pBICCNsMMrMOpRPiF004d190314_GGAGGTATCAATCCGA	105	143875	Peri	#476655	Non-Neuronal	Peri	1452	1519.299587	2533.514463	0.0	0.0	1.0	0.44972451799999996		129	1885	1306	FEMALE
pBICCNsMMrMOpRPiF004d190314_TCGGTCTTCTTGAACG	105	144888	Peri	#476655	Non-Neuronal	Peri	1452	1519.299587	2533.514463	0.0	0.0	1.0	0.44972451799999996		129	1571	1072	FEMALE
pBICCNsMMrMOpRPiF004d190314_TGGTACACAGTCGCAC	105	145192	Peri	#476655	Non-Neuronal	Peri	1452	1519.299587	2533.514463	0.0	0.0	1.0	0.44972451799999996		129	1869	1190	FEMALE
pBICCNsMMrMOpRPiF004d190314_TTCCACGGTATCGTTG	105	145367	Peri	#476655	Non-Neuronal	Peri	1452	1519.299587	2533.514463	0.0	0.0	1.0	0.44972451799999996		129	1449	1009	FEMALE
pBICCNsMMrMOpRPiF004d190314_TTGTTCAGTAGAATAC	105	145496	Peri	#476655	Non-Neuronal	Peri	1452	1519.299587	2533.514463	0.0	0.0	1.0	0.44972451799999996		129	1818	1242	FEMALE
pBICCNsMMrMOpRPiF007d190314_AACAAGACATAATCCG	105	145606	Peri	#476655	Non-Neuronal	Peri	1452	1519.299587	2533.514463	0.0	0.0	1.0	0.44972451799999996		129	2593	1483	FEMALE
pBICCNsMMrMOpRPiF007d190314_ACATCCCTCTCCACTG	105	145730	Peri	#476655	Non-Neuronal	Peri	1452	1519.299587	2533.514463	0.0	0.0	1.0	0.44972451799999996		129	2189	1304	FEMALE
pBICCNsMMrMOpRPiF007d190314_AGCTCAATCGCAATGT	105	145932	Peri	#476655	Non-Neuronal	Peri	1452	1519.299587	2533.514463	0.0	0.0	1.0	0.44972451799999996		129	2785	1635	FEMALE
pBICCNsMMrMOpRPiF007d190314_AGGTAGGGTATCCCTC	105	145977	Peri	#476655	Non-Neuronal	Peri	1452	1519.299587	2533.514463	0.0	0.0	1.0	0.44972451799999996		129	1750	1049	FEMALE
pBICCNsMMrMOpRPiF007d190314_ATGCATGGTGGTAACG	105	146137	Peri	#476655	Non-Neuronal	Peri	1452	1519.299587	2533.514463	0.0	0.0	1.0	0.44972451799999996		129	1993	1199	FEMALE
pBICCNsMMrMOpRPiF007d190314_ATGGTTGAGAGCGACT	105	146149	Peri	#476655	Non-Neuronal	Peri	1452	1519.299587	2533.514463	0.0	0.0	1.0	0.44972451799999996		129	2876	1690	FEMALE
pBICCNsMMrMOpRPiF007d190314_CACATGAGTCAACACT	105	146261	Peri	#476655	Non-Neuronal	Peri	1452	1519.299587	2533.514463	0.0	0.0	1.0	0.44972451799999996		129	3224	1745	FEMALE
pBICCNsMMrMOpRPiF007d190314_CAGCAGCTCCTCTAGC	105	146320	Peri	#476655	Non-Neuronal	Peri	1452	1519.299587	2533.514463	0.0	0.0	1.0	0.44972451799999996		129	2834	1700	FEMALE
pBICCNsMMrMOpRPiF007d190314_CATCCACCACCCATAA	105	146360	Peri	#476655	Non-Neuronal	Peri	1452	1519.299587	2533.514463	0.0	0.0	1.0	0.44972451799999996		129	4507	2246	FEMALE
pBICCNsMMrMOpRPiF007d190314_CCTCAGTGTAACACCT	105	146527	Peri	#476655	Non-Neuronal	Peri	1452	1519.299587	2533.514463	0.0	0.0	1.0	0.44972451799999996		129	3355	1827	FEMALE
pBICCNsMMrMOpRPiF007d190314_CGGGACTCATGACTGT	105	146629	Peri	#476655	Non-Neuronal	Peri	1452	1519.299587	2533.514463	0.0	0.0	1.0	0.44972451799999996		129	2031	1286	FEMALE
pBICCNsMMrMOpRPiF007d190314_CGGTCAGTCAACTTTC	105	146648	Peri	#476655	Non-Neuronal	Peri	1452	1519.299587	2533.514463	0.0	0.0	1.0	0.44972451799999996		129	2272	1392	FEMALE
pBICCNsMMrMOpRPiF007d190314_CTGCGAGGTGGTCTCG	105	146834	Peri	#476655	Non-Neuronal	Peri	1452	1519.299587	2533.514463	0.0	0.0	1.0	0.44972451799999996		129	2665	1686	FEMALE
pBICCNsMMrMOpRPiF007d190314_CTTTCGGGTTCGGTTA	105	146902	Peri	#476655	Non-Neuronal	Peri	1452	1519.299587	2533.514463	0.0	0.0	1.0	0.44972451799999996		129	1800	1180	FEMALE
pBICCNsMMrMOpRPiF007d190314_GAAGCGACATGGTGGA	105	146926	Peri	#476655	Non-Neuronal	Peri	1452	1519.299587	2533.514463	0.0	0.0	1.0	0.44972451799999996		129	2373	1481	FEMALE
pBICCNsMMrMOpRPiF007d190314_GAGTTGTTCGGCACTG	105	147035	Peri	#476655	Non-Neuronal	Peri	1452	1519.299587	2533.514463	0.0	0.0	1.0	0.44972451799999996		129	3946	2152	FEMALE
pBICCNsMMrMOpRPiF007d190314_GCCCGAAGTCTTGTCC	105	147129	Peri	#476655	Non-Neuronal	Peri	1452	1519.299587	2533.514463	0.0	0.0	1.0	0.44972451799999996		129	1853	1196	FEMALE
pBICCNsMMrMOpRPiF007d190314_GTAGAAAAGCTAAATG	105	147342	Peri	#476655	Non-Neuronal	Peri	1452	1519.299587	2533.514463	0.0	0.0	1.0	0.44972451799999996		129	2037	1287	FEMALE
pBICCNsMMrMOpRPiF007d190314_GTAGCTACAGCCATTA	105	147355	Peri	#476655	Non-Neuronal	Peri	1452	1519.299587	2533.514463	0.0	0.0	1.0	0.44972451799999996		129	3338	1780	FEMALE
pBICCNsMMrMOpRPiF007d190314_TATCTGTAGTCGTTAC	105	147642	Peri	#476655	Non-Neuronal	Peri	1452	1519.299587	2533.514463	0.0	0.0	1.0	0.44972451799999996		129	2530	1434	FEMALE
pBICCNsMMrMOpRPiF007d190314_TCCACCAGTCCCGCAA	105	147754	Peri	#476655	Non-Neuronal	Peri	1452	1519.299587	2533.514463	0.0	0.0	1.0	0.44972451799999996		129	3974	2052	FEMALE
pBICCNsMMrMOpRPiF007d190314_TCGTCCAAGATCGACG	105	147855	Peri	#476655	Non-Neuronal	Peri	1452	1519.299587	2533.514463	0.0	0.0	1.0	0.44972451799999996		129	2293	1347	FEMALE
pBICCNsMMrMOpRPiF007d190314_TGTAAGCCAGGACAGT	105	148067	Peri	#476655	Non-Neuronal	Peri	1452	1519.299587	2533.514463	0.0	0.0	1.0	0.44972451799999996		129	2077	1308	FEMALE
pBICCNsMMrMOpRPiF007d190314_TTGGTTTTCTTCCGTG	105	148242	Peri	#476655	Non-Neuronal	Peri	1452	1519.299587	2533.514463	0.0	0.0	1.0	0.44972451799999996		129	4075	2012	FEMALE
pBICCNsMMrMOpRPiF007d190314_TTTAGTCTCTCCGATC	105	148260	Peri	#476655	Non-Neuronal	Peri	1452	1519.299587	2533.514463	0.0	0.0	1.0	0.44972451799999996		129	2752	1552	FEMALE
pBICCNsMMrMOpRPiF006d190314_AACCAACCATTATGCG	105	148419	Peri	#476655	Non-Neuronal	Peri	1452	1519.299587	2533.514463	0.0	0.0	1.0	0.44972451799999996		129	1875	1224	FEMALE
pBICCNsMMrMOpRPiF006d190314_AAGACAAGTTCTCCTG	105	148504	Peri	#476655	Non-Neuronal	Peri	1452	1519.299587	2533.514463	0.0	0.0	1.0	0.44972451799999996		129	2876	1797	FEMALE
pBICCNsMMrMOpRPiF006d190314_AATAGAGAGCTGACAG	105	148602	Peri	#476655	Non-Neuronal	Peri	1452	1519.299587	2533.514463	0.0	0.0	1.0	0.44972451799999996		129	2351	1415	FEMALE
pBICCNsMMrMOpRPiF006d190314_AATTCCTAGGGAACAA	105	148668	Peri	#476655	Non-Neuronal	Peri	1452	1519.299587	2533.514463	0.0	0.0	1.0	0.44972451799999996		129	2299	1391	FEMALE
pBICCNsMMrMOpRPiF006d190314_ACACGCGAGATAGTGT	105	148718	Peri	#476655	Non-Neuronal	Peri	1452	1519.299587	2533.514463	0.0	0.0	1.0	0.44972451799999996		129	1719	1135	FEMALE
pBICCNsMMrMOpRPiF006d190314_ACCCTCATCGGCTTCT	105	148819	Peri	#476655	Non-Neuronal	Peri	1452	1519.299587	2533.514463	0.0	0.0	1.0	0.44972451799999996		129	2464	1560	FEMALE
pBICCNsMMrMOpRPiF006d190314_ACGTACAAGGCCTGAA	105	148916	Peri	#476655	Non-Neuronal	Peri	1452	1519.299587	2533.514463	0.0	0.0	1.0	0.44972451799999996		129	1987	1247	FEMALE
pBICCNsMMrMOpRPiF006d190314_AGATGCTAGTCTTCCC	105	149173	Peri	#476655	Non-Neuronal	Peri	1452	1519.299587	2533.514463	0.0	0.0	1.0	0.44972451799999996		129	2149	1374	FEMALE
pBICCNsMMrMOpRPiF006d190314_AGGGTCCGTGTCGCTG	105	149382	Peri	#476655	Non-Neuronal	Peri	1452	1519.299587	2533.514463	0.0	0.0	1.0	0.44972451799999996		129	2111	1402	FEMALE
pBICCNsMMrMOpRPiF006d190314_ATGGAGGGTGGCCCAT	105	149826	Peri	#476655	Non-Neuronal	Peri	1452	1519.299587	2533.514463	0.0	0.0	1.0	0.44972451799999996		129	1748	1142	FEMALE
pBICCNsMMrMOpRPiF006d190314_ATGGGAGCACGACGTC	105	149839	Peri	#476655	Non-Neuronal	Peri	1452	1519.299587	2533.514463	0.0	0.0	1.0	0.44972451799999996		129	2214	1345	FEMALE
pBICCNsMMrMOpRPiF006d190314_ATTGTTCTCGAAGCAG	105	149967	Peri	#476655	Non-Neuronal	Peri	1452	1519.299587	2533.514463	0.0	0.0	1.0	0.44972451799999996		129	2092	1249	FEMALE
pBICCNsMMrMOpRPiF006d190314_CACCAAACAGGTGTTT	105	150144	Peri	#476655	Non-Neuronal	Peri	1452	1519.299587	2533.514463	0.0	0.0	1.0	0.44972451799999996		129	2887	1759	FEMALE
pBICCNsMMrMOpRPiF006d190314_CCACACTCAAGATTGA	105	150540	Peri	#476655	Non-Neuronal	Peri	1452	1519.299587	2533.514463	0.0	0.0	1.0	0.44972451799999996		129	2373	1418	FEMALE
pBICCNsMMrMOpRPiF006d190314_CCGTTCATCCTTGGAA	105	150722	Peri	#476655	Non-Neuronal	Peri	1452	1519.299587	2533.514463	0.0	0.0	1.0	0.44972451799999996		129	2505	1457	FEMALE
pBICCNsMMrMOpRPiF006d190314_CCTCTAGGTACCCGAC	105	150807	Peri	#476655	Non-Neuronal	Peri	1452	1519.299587	2533.514463	0.0	0.0	1.0	0.44972451799999996		129	4691	2431	FEMALE
pBICCNsMMrMOpRPiF006d190314_CGCATGGGTGACAGCA	105	150944	Peri	#476655	Non-Neuronal	Peri	1452	1519.299587	2533.514463	0.0	0.0	1.0	0.44972451799999996		129	1867	1247	FEMALE
pBICCNsMMrMOpRPiF006d190314_CGTCAAATCGAGTCCG	105	151068	Peri	#476655	Non-Neuronal	Peri	1452	1519.299587	2533.514463	0.0	0.0	1.0	0.44972451799999996		129	2479	1540	FEMALE
pBICCNsMMrMOpRPiF006d190314_CGTGTCTTCCGGGACT	105	151101	Peri	#476655	Non-Neuronal	Peri	1452	1519.299587	2533.514463	0.0	0.0	1.0	0.44972451799999996		129	1504	1022	FEMALE
pBICCNsMMrMOpRPiF006d190314_GCCAGGTGTCCAGTTA	105	152207	Peri	#476655	Non-Neuronal	Peri	1452	1519.299587	2533.514463	0.0	0.0	1.0	0.44972451799999996		129	2399	1493	FEMALE
pBICCNsMMrMOpRPiF006d190314_GCGGAAACATAGCACT	105	152277	Peri	#476655	Non-Neuronal	Peri	1452	1519.299587	2533.514463	0.0	0.0	1.0	0.44972451799999996		129	2291	1419	FEMALE
pBICCNsMMrMOpRPiF006d190314_GGAATGGGTGTACGCC	105	152414	Peri	#476655	Non-Neuronal	Peri	1452	1519.299587	2533.514463	0.0	0.0	1.0	0.44972451799999996		129	1642	1072	FEMALE
pBICCNsMMrMOpRPiF006d190314_GGGAGTACAACGCCCA	105	152540	Peri	#476655	Non-Neuronal	Peri	1452	1519.299587	2533.514463	0.0	0.0	1.0	0.44972451799999996		129	2950	1805	FEMALE
pBICCNsMMrMOpRPiF006d190314_GGGCGTTTCCATCAGA	105	152584	Peri	#476655	Non-Neuronal	Peri	1452	1519.299587	2533.514463	0.0	0.0	1.0	0.44972451799999996		129	1943	1260	FEMALE
pBICCNsMMrMOpRPiF006d190314_GGGTCTGCAATACCCA	105	152628	Peri	#476655	Non-Neuronal	Peri	1452	1519.299587	2533.514463	0.0	0.0	1.0	0.44972451799999996		129	2117	1330	FEMALE
pBICCNsMMrMOpRPiF006d190314_GTAACACGTACCTATG	105	152755	Peri	#476655	Non-Neuronal	Peri	1452	1519.299587	2533.514463	0.0	0.0	1.0	0.44972451799999996		129	2059	1290	FEMALE
pBICCNsMMrMOpRPiF006d190314_GTCGAATAGGACGCTA	105	152957	Peri	#476655	Non-Neuronal	Peri	1452	1519.299587	2533.514463	0.0	0.0	1.0	0.44972451799999996		129	1941	1221	FEMALE
pBICCNsMMrMOpRPiF006d190314_GTCTTTATCTACCAGA	105	153022	Peri	#476655	Non-Neuronal	Peri	1452	1519.299587	2533.514463	0.0	0.0	1.0	0.44972451799999996		129	2671	1561	FEMALE
pBICCNsMMrMOpRPiF006d190314_GTGAGTTAGCTAATCC	105	153044	Peri	#476655	Non-Neuronal	Peri	1452	1519.299587	2533.514463	0.0	0.0	1.0	0.44972451799999996		129	2267	1321	FEMALE
pBICCNsMMrMOpRPiF006d190314_GTGATGTAGGCATCAG	105	153053	Peri	#476655	Non-Neuronal	Peri	1452	1519.299587	2533.514463	0.0	0.0	1.0	0.44972451799999996		129	1972	1257	FEMALE
pBICCNsMMrMOpRPiF006d190314_GTGGTTAAGTAGTCAA	105	153099	Peri	#476655	Non-Neuronal	Peri	1452	1519.299587	2533.514463	0.0	0.0	1.0	0.44972451799999996		129	1979	1245	FEMALE
pBICCNsMMrMOpRPiF006d190314_GTTTACTGTGCAGATG	105	153260	Peri	#476655	Non-Neuronal	Peri	1452	1519.299587	2533.514463	0.0	0.0	1.0	0.44972451799999996		129	1894	1229	FEMALE
pBICCNsMMrMOpRPiF006d190314_TACAGGTAGGTCGTCC	105	153359	Peri	#476655	Non-Neuronal	Peri	1452	1519.299587	2533.514463	0.0	0.0	1.0	0.44972451799999996		129	1987	1266	FEMALE
pBICCNsMMrMOpRPiF006d190314_TACCGGGCAAGGTCAG	105	153395	Peri	#476655	Non-Neuronal	Peri	1452	1519.299587	2533.514463	0.0	0.0	1.0	0.44972451799999996		129	1696	1167	FEMALE
pBICCNsMMrMOpRPiF006d190314_TATACCTGTTTGGCTA	105	153552	Peri	#476655	Non-Neuronal	Peri	1452	1519.299587	2533.514463	0.0	0.0	1.0	0.44972451799999996		129	3004	1612	FEMALE
pBICCNsMMrMOpRPiF006d190314_TCCATCGGTGATATAG	105	153867	Peri	#476655	Non-Neuronal	Peri	1452	1519.299587	2533.514463	0.0	0.0	1.0	0.44972451799999996		129	2166	1393	FEMALE
pBICCNsMMrMOpRPiF006d190314_TCCCATGGTGTGAATA	105	153902	Peri	#476655	Non-Neuronal	Peri	1452	1519.299587	2533.514463	0.0	0.0	1.0	0.44972451799999996		129	2770	1643	FEMALE
pBICCNsMMrMOpRPiF006d190314_TCCGAAATCTACACTT	105	153910	Peri	#476655	Non-Neuronal	Peri	1452	1519.299587	2533.514463	0.0	0.0	1.0	0.44972451799999996		129	2896	1589	FEMALE
pBICCNsMMrMOpRPiF006d190314_TCCGATCCATCGAACT	105	153917	Peri	#476655	Non-Neuronal	Peri	1452	1519.299587	2533.514463	0.0	0.0	1.0	0.44972451799999996		129	2650	1598	FEMALE
pBICCNsMMrMOpRPiF006d190314_TCGAACAAGAGCCATG	105	153985	Peri	#476655	Non-Neuronal	Peri	1452	1519.299587	2533.514463	0.0	0.0	1.0	0.44972451799999996		129	1601	1152	FEMALE
pBICCNsMMrMOpRPiF006d190314_TCGACGGTCTCTCTTC	105	154015	Peri	#476655	Non-Neuronal	Peri	1452	1519.299587	2533.514463	0.0	0.0	1.0	0.44972451799999996		129	2670	1680	FEMALE
pBICCNsMMrMOpRPiF006d190314_TCGCACTAGGTGCAGT	105	154029	Peri	#476655	Non-Neuronal	Peri	1452	1519.299587	2533.514463	0.0	0.0	1.0	0.44972451799999996		129	2053	1282	FEMALE
pBICCNsMMrMOpRPiF006d190314_TCTATACGTTGTTGCA	105	154159	Peri	#476655	Non-Neuronal	Peri	1452	1519.299587	2533.514463	0.0	0.0	1.0	0.44972451799999996		129	2094	1317	FEMALE
pBICCNsMMrMOpRPiF006d190314_TCTTTGAGTCCGGATC	105	154251	Peri	#476655	Non-Neuronal	Peri	1452	1519.299587	2533.514463	0.0	0.0	1.0	0.44972451799999996		129	1653	1084	FEMALE
pBICCNsMMrMOpRPiF006d190314_TGAGCATTCAAGCTTG	105	154313	Peri	#476655	Non-Neuronal	Peri	1452	1519.299587	2533.514463	0.0	0.0	1.0	0.44972451799999996		129	2260	1367	FEMALE
pBICCNsMMrMOpRPiF006d190314_TGCCGAGAGAGTGACC	105	154437	Peri	#476655	Non-Neuronal	Peri	1452	1519.299587	2533.514463	0.0	0.0	1.0	0.44972451799999996		129	2044	1368	FEMALE
pBICCNsMMrMOpRPiF006d190314_TGCGGGTCATCGCTGG	105	154465	Peri	#476655	Non-Neuronal	Peri	1452	1519.299587	2533.514463	0.0	0.0	1.0	0.44972451799999996		129	2034	1325	FEMALE
pBICCNsMMrMOpRPiF006d190314_TGGTAGTAGTCCCAAT	105	154602	Peri	#476655	Non-Neuronal	Peri	1452	1519.299587	2533.514463	0.0	0.0	1.0	0.44972451799999996		129	2363	1428	FEMALE
pBICCNsMMrMOpRPiF006d190314_TGTGATGTCAGACCTA	105	154717	Peri	#476655	Non-Neuronal	Peri	1452	1519.299587	2533.514463	0.0	0.0	1.0	0.44972451799999996		129	1959	1245	FEMALE
pBICCNsMMrMOpRPiF006d190314_TGTTTGTCAGACGATG	105	154796	Peri	#476655	Non-Neuronal	Peri	1452	1519.299587	2533.514463	0.0	0.0	1.0	0.44972451799999996		129	1977	1244	FEMALE
pBICCNsMMrMOpRPiF006d190314_TTCTAACGTTGTACGT	105	155004	Peri	#476655	Non-Neuronal	Peri	1452	1519.299587	2533.514463	0.0	0.0	1.0	0.44972451799999996		129	2701	1581	FEMALE
pBICCNsMMrMOpRPiF006d190314_TTTCATGCATTCTCCG	105	155214	Peri	#476655	Non-Neuronal	Peri	1452	1519.299587	2533.514463	0.0	0.0	1.0	0.44972451799999996		129	2821	1622	FEMALE
pBICCNsMMrMOpRPiF006d190314_TTTGACTGTCTAATCG	105	155235	Peri	#476655	Non-Neuronal	Peri	1452	1519.299587	2533.514463	0.0	0.0	1.0	0.44972451799999996		129	3159	1860	FEMALE
pBICCNsMMrMOpRPiF005d190318_ACCCTTGGTTCCAGGC	105	155606	Peri	#476655	Non-Neuronal	Peri	1452	1519.299587	2533.514463	0.0	0.0	1.0	0.44972451799999996		129	3019	1693	FEMALE
pBICCNsMMrMOpRPiF005d190318_ACCTGAACAAAGCGTG	105	155622	Peri	#476655	Non-Neuronal	Peri	1452	1519.299587	2533.514463	0.0	0.0	1.0	0.44972451799999996		129	2188	1312	FEMALE
pBICCNsMMrMOpRPiF005d190318_AGTAGCTAGGCTCTCG	105	156033	Peri	#476655	Non-Neuronal	Peri	1452	1519.299587	2533.514463	0.0	0.0	1.0	0.44972451799999996		129	2604	1463	FEMALE
pBICCNsMMrMOpRPiF005d190318_ATGAGTCAGCATTTGC	105	156231	Peri	#476655	Non-Neuronal	Peri	1452	1519.299587	2533.514463	0.0	0.0	1.0	0.44972451799999996		129	3187	1682	FEMALE
pBICCNsMMrMOpRPiF005d190318_ATGGGAGTCGAATGCT	105	156268	Peri	#476655	Non-Neuronal	Peri	1452	1519.299587	2533.514463	0.0	0.0	1.0	0.44972451799999996		129	1683	1124	FEMALE
pBICCNsMMrMOpRPiF005d190318_ATTACTCCAGGTCTCG	105	156291	Peri	#476655	Non-Neuronal	Peri	1452	1519.299587	2533.514463	0.0	0.0	1.0	0.44972451799999996		129	2698	1538	FEMALE
pBICCNsMMrMOpRPiF005d190318_ATTTCACGTGCGAACA	105	156353	Peri	#476655	Non-Neuronal	Peri	1452	1519.299587	2533.514463	0.0	0.0	1.0	0.44972451799999996		129	3029	1645	FEMALE
pBICCNsMMrMOpRPiF005d190318_CAACAACAGGTAGCAC	105	156364	Peri	#476655	Non-Neuronal	Peri	1452	1519.299587	2533.514463	0.0	0.0	1.0	0.44972451799999996		129	2669	1542	FEMALE
pBICCNsMMrMOpRPiF005d190318_CAACAGTGTGAGAACC	105	156373	Peri	#476655	Non-Neuronal	Peri	1452	1519.299587	2533.514463	0.0	0.0	1.0	0.44972451799999996		129	2882	1605	FEMALE
pBICCNsMMrMOpRPiF005d190318_CAGTGCGAGGCCACTC	105	156560	Peri	#476655	Non-Neuronal	Peri	1452	1519.299587	2533.514463	0.0	0.0	1.0	0.44972451799999996		129	2759	1523	FEMALE
pBICCNsMMrMOpRPiF005d190318_CATAAGCGTGGGACAT	105	156578	Peri	#476655	Non-Neuronal	Peri	1452	1519.299587	2533.514463	0.0	0.0	1.0	0.44972451799999996		129	1821	1162	FEMALE
pBICCNsMMrMOpRPiF005d190318_CATTCCGGTTTATGCG	105	156656	Peri	#476655	Non-Neuronal	Peri	1452	1519.299587	2533.514463	0.0	0.0	1.0	0.44972451799999996		129	2156	1344	FEMALE
pBICCNsMMrMOpRPiF005d190318_CCTCAACGTGCATTTG	105	156834	Peri	#476655	Non-Neuronal	Peri	1452	1519.299587	2533.514463	0.0	0.0	1.0	0.44972451799999996		129	2999	1694	FEMALE
pBICCNsMMrMOpRPiF005d190318_CGGGACTTCACGGGCT	105	156998	Peri	#476655	Non-Neuronal	Peri	1452	1519.299587	2533.514463	0.0	0.0	1.0	0.44972451799999996		129	2352	1383	FEMALE
pBICCNsMMrMOpRPiF005d190318_CGGGTGTAGGTAGCAC	105	157011	Peri	#476655	Non-Neuronal	Peri	1452	1519.299587	2533.514463	0.0	0.0	1.0	0.44972451799999996		129	2957	1630	FEMALE
pBICCNsMMrMOpRPiF005d190318_CTACGGGAGCGCAATG	105	157105	Peri	#476655	Non-Neuronal	Peri	1452	1519.299587	2533.514463	0.0	0.0	1.0	0.44972451799999996		129	2458	1431	FEMALE
pBICCNsMMrMOpRPiF005d190318_CTGCCTACATTGTGCA	105	157263	Peri	#476655	Non-Neuronal	Peri	1452	1519.299587	2533.514463	0.0	0.0	1.0	0.44972451799999996		129	2815	1547	FEMALE
pBICCNsMMrMOpRPiF005d190318_CTGGTCTAGCGTTCCG	105	157282	Peri	#476655	Non-Neuronal	Peri	1452	1519.299587	2533.514463	0.0	0.0	1.0	0.44972451799999996		129	2186	1297	FEMALE
pBICCNsMMrMOpRPiF005d190318_CTTGATTTCACCTTAT	105	157357	Peri	#476655	Non-Neuronal	Peri	1452	1519.299587	2533.514463	0.0	0.0	1.0	0.44972451799999996		129	2254	1368	FEMALE
pBICCNsMMrMOpRPiF005d190318_GACCGTGAGTTGTCGT	105	157445	Peri	#476655	Non-Neuronal	Peri	1452	1519.299587	2533.514463	0.0	0.0	1.0	0.44972451799999996		129	2272	1412	FEMALE
pBICCNsMMrMOpRPiF005d190318_GAGTGAGTCAGCTTGA	105	157553	Peri	#476655	Non-Neuronal	Peri	1452	1519.299587	2533.514463	0.0	0.0	1.0	0.44972451799999996		129	2187	1391	FEMALE
pBICCNsMMrMOpRPiF005d190318_GAGTGTTCACATACGT	105	157559	Peri	#476655	Non-Neuronal	Peri	1452	1519.299587	2533.514463	0.0	0.0	1.0	0.44972451799999996		129	2424	1470	FEMALE
pBICCNsMMrMOpRPiF005d190318_GATGCTACACAAGCCC	105	157645	Peri	#476655	Non-Neuronal	Peri	1452	1519.299587	2533.514463	0.0	0.0	1.0	0.44972451799999996		129	2665	1520	FEMALE
pBICCNsMMrMOpRPiF005d190318_GTAGAAAGTGGCATCC	105	158120	Peri	#476655	Non-Neuronal	Peri	1452	1519.299587	2533.514463	0.0	0.0	1.0	0.44972451799999996		129	3571	2040	FEMALE
pBICCNsMMrMOpRPiF005d190318_TACGCTCGTTGCATTG	105	158547	Peri	#476655	Non-Neuronal	Peri	1452	1519.299587	2533.514463	0.0	0.0	1.0	0.44972451799999996		129	2134	1229	FEMALE
pBICCNsMMrMOpRPiF005d190318_TCATCCGCAGAGAATT	105	158781	Peri	#476655	Non-Neuronal	Peri	1452	1519.299587	2533.514463	0.0	0.0	1.0	0.44972451799999996		129	2196	1242	FEMALE
pBICCNsMMrMOpRPiF005d190318_TCCGAAATCGACATCA	105	158870	Peri	#476655	Non-Neuronal	Peri	1452	1519.299587	2533.514463	0.0	0.0	1.0	0.44972451799999996		129	2589	1461	FEMALE
pBICCNsMMrMOpRPiF005d190318_TCTTGCGCAAGGGTCA	105	159072	Peri	#476655	Non-Neuronal	Peri	1452	1519.299587	2533.514463	0.0	0.0	1.0	0.44972451799999996		129	2885	1620	FEMALE
pBICCNsMMrMOpRPiF005d190318_TGAATCGAGATGCTTC	105	159090	Peri	#476655	Non-Neuronal	Peri	1452	1519.299587	2533.514463	0.0	0.0	1.0	0.44972451799999996		129	2569	1559	FEMALE
pBICCNsMMrMOpRPiF005d190318_TGCATCCCAATAGAGT	105	159183	Peri	#476655	Non-Neuronal	Peri	1452	1519.299587	2533.514463	0.0	0.0	1.0	0.44972451799999996		129	2988	1764	FEMALE
pBICCNsMMrMOpRPiF005d190318_TGCGGCAAGAATCGTA	105	159211	Peri	#476655	Non-Neuronal	Peri	1452	1519.299587	2533.514463	0.0	0.0	1.0	0.44972451799999996		129	3180	1730	FEMALE
pBICCNsMMrMOpRPiF005d190318_TGTAACGGTTCGGTAT	105	159346	Peri	#476655	Non-Neuronal	Peri	1452	1519.299587	2533.514463	0.0	0.0	1.0	0.44972451799999996		129	2518	1564	FEMALE
pBICCNsMMrMOpRPiF005d190318_TTATTGCCATATCTGG	105	159473	Peri	#476655	Non-Neuronal	Peri	1452	1519.299587	2533.514463	0.0	0.0	1.0	0.44972451799999996		129	2729	1537	FEMALE
pBICCNsMMrMOpRPiF005d190318_TTCTAACGTCCAACGC	105	159559	Peri	#476655	Non-Neuronal	Peri	1452	1519.299587	2533.514463	0.0	0.0	1.0	0.44972451799999996		129	2042	1223	FEMALE
pBICCNsMMrMOpRPiF005d190318_TTGCCTGGTGTGTGTT	105	159602	Peri	#476655	Non-Neuronal	Peri	1452	1519.299587	2533.514463	0.0	0.0	1.0	0.44972451799999996		129	2377	1421	FEMALE
pBICCNsMMrMOpRPiF005d190318_TTGTTTGGTGTTTCTT	105	159659	Peri	#476655	Non-Neuronal	Peri	1452	1519.299587	2533.514463	0.0	0.0	1.0	0.44972451799999996		129	2304	1346	FEMALE
pBICCNsMMrMOpRMiM003d190318_AAAGAACAGACCAAAT	98	11	VLMC_3	#476655	Non-Neuronal	VLMC	771	1877.660182	3209.981842	0.0	0.0	1.0	0.447470817		131	2436	1607	MALE
pBICCNsMMrMOpRMiM003d190318_AATGCCATCCTACCGT	98	230	VLMC_3	#476655	Non-Neuronal	VLMC	771	1877.660182	3209.981842	0.0	0.0	1.0	0.447470817		131	3541	2014	MALE
pBICCNsMMrMOpRMiM003d190318_ATTCCTACATAAGATG	98	1089	VLMC_3	#476655	Non-Neuronal	VLMC	771	1877.660182	3209.981842	0.0	0.0	1.0	0.447470817		131	2752	1654	MALE
pBICCNsMMrMOpRMiM003d190318_CTATCTAAGTAGCTCT	98	2027	VLMC_3	#476655	Non-Neuronal	VLMC	771	1877.660182	3209.981842	0.0	0.0	1.0	0.447470817		131	2606	1617	MALE
pBICCNsMMrMOpRMiM003d190318_CTGGCAGCACAACGAG	98	2230	VLMC_3	#476655	Non-Neuronal	VLMC	771	1877.660182	3209.981842	0.0	0.0	1.0	0.447470817		131	2588	1568	MALE
pBICCNsMMrMOpRMiM003d190318_GATTCGACACACGCCA	98	2660	VLMC_3	#476655	Non-Neuronal	VLMC	771	1877.660182	3209.981842	0.0	0.0	1.0	0.447470817		131	3880	2182	MALE
pBICCNsMMrMOpRMiM003d190318_TCAATTCCAGGGACTA	98	3700	VLMC_3	#476655	Non-Neuronal	VLMC	771	1877.660182	3209.981842	0.0	0.0	1.0	0.447470817		131	3028	1841	MALE
pBICCNsMMrMOpRMiM003d190318_TCATTTGAGATGCTTC	98	3831	VLMC_3	#476655	Non-Neuronal	VLMC	771	1877.660182	3209.981842	0.0	0.0	1.0	0.447470817		131	3214	1886	MALE
pBICCNsMMrMOpRMiM003d190318_TTCGGTCCATGATGCT	98	4615	VLMC_3	#476655	Non-Neuronal	VLMC	771	1877.660182	3209.981842	0.0	0.0	1.0	0.447470817		131	3424	2016	MALE
pBICCNsMMrMOpRPiM002d190320_AACCACACAGGCGATA	98	4841	VLMC_3	#476655	Non-Neuronal	VLMC	771	1877.660182	3209.981842	0.0	0.0	1.0	0.447470817		131	3982	2189	MALE
pBICCNsMMrMOpRPiM002d190320_ACTGCAATCTATGCCC	98	5018	VLMC_3	#476655	Non-Neuronal	VLMC	771	1877.660182	3209.981842	0.0	0.0	1.0	0.447470817		131	3822	2133	MALE
pBICCNsMMrMOpRPiM002d190320_AGATAGATCGCAGTGC	98	5061	VLMC_3	#476655	Non-Neuronal	VLMC	771	1877.660182	3209.981842	0.0	0.0	1.0	0.447470817		131	2934	1781	MALE
pBICCNsMMrMOpRPiM002d190320_CCTCAGTCACAGCTGC	98	5495	VLMC_3	#476655	Non-Neuronal	VLMC	771	1877.660182	3209.981842	0.0	0.0	1.0	0.447470817		131	3761	2090	MALE
pBICCNsMMrMOpRPiM002d190320_CTCATCGAGTATCCTG	98	5664	VLMC_3	#476655	Non-Neuronal	VLMC	771	1877.660182	3209.981842	0.0	0.0	1.0	0.447470817		131	4025	2184	MALE
pBICCNsMMrMOpRPiM002d190320_GCAGCTGGTCCATAGT	98	5892	VLMC_3	#476655	Non-Neuronal	VLMC	771	1877.660182	3209.981842	0.0	0.0	1.0	0.447470817		131	3589	1923	MALE
pBICCNsMMrMOpRPiM002d190320_GTCTTTAAGCCGAATG	98	6126	VLMC_3	#476655	Non-Neuronal	VLMC	771	1877.660182	3209.981842	0.0	0.0	1.0	0.447470817		131	2564	1460	MALE
pBICCNsMMrMOpRPiM002d190320_TCGTAGAGTAGATGTA	98	6430	VLMC_3	#476655	Non-Neuronal	VLMC	771	1877.660182	3209.981842	0.0	0.0	1.0	0.447470817		131	4134	2377	MALE
pBICCNsMMrMOpRPiM008d190320_AGATGCTGTTCCGCAG	98	7669	VLMC_3	#476655	Non-Neuronal	VLMC	771	1877.660182	3209.981842	0.0	0.0	1.0	0.447470817		131	2252	1465	MALE
pBICCNsMMrMOpRPiM008d190320_AGGCCACCATGCACTA	98	7831	VLMC_3	#476655	Non-Neuronal	VLMC	771	1877.660182	3209.981842	0.0	0.0	1.0	0.447470817		131	2173	1537	MALE
pBICCNsMMrMOpRPiM008d190320_ATCCACCTCCGTGTAA	98	8131	VLMC_3	#476655	Non-Neuronal	VLMC	771	1877.660182	3209.981842	0.0	0.0	1.0	0.447470817		131	3260	1962	MALE
pBICCNsMMrMOpRPiM008d190320_ATTCCCGCACAGCTTA	98	8396	VLMC_3	#476655	Non-Neuronal	VLMC	771	1877.660182	3209.981842	0.0	0.0	1.0	0.447470817		131	3431	2143	MALE
pBICCNsMMrMOpRPiM008d190320_CACGTTCCAGACCGCT	98	8646	VLMC_3	#476655	Non-Neuronal	VLMC	771	1877.660182	3209.981842	0.0	0.0	1.0	0.447470817		131	2222	1419	MALE
pBICCNsMMrMOpRPiM008d190320_CTAACCCGTTCCACGG	98	9648	VLMC_3	#476655	Non-Neuronal	VLMC	771	1877.660182	3209.981842	0.0	0.0	1.0	0.447470817		131	2756	1730	MALE
pBICCNsMMrMOpRPiM008d190320_GAGTGTTGTCCGAAAG	98	10467	VLMC_3	#476655	Non-Neuronal	VLMC	771	1877.660182	3209.981842	0.0	0.0	1.0	0.447470817		131	1838	1242	MALE
pBICCNsMMrMOpRPiM008d190320_GGCAGTCCATCGCTCT	98	11039	VLMC_3	#476655	Non-Neuronal	VLMC	771	1877.660182	3209.981842	0.0	0.0	1.0	0.447470817		131	2874	1802	MALE
pBICCNsMMrMOpRPiM008d190320_GGGAAGTCATGACGTT	98	11076	VLMC_3	#476655	Non-Neuronal	VLMC	771	1877.660182	3209.981842	0.0	0.0	1.0	0.447470817		131	2527	1644	MALE
pBICCNsMMrMOpRPiM008d190320_GGTAATCCATACAGCT	98	11253	VLMC_3	#476655	Non-Neuronal	VLMC	771	1877.660182	3209.981842	0.0	0.0	1.0	0.447470817		131	2838	1804	MALE
pBICCNsMMrMOpRPiM008d190320_GTCAAGTAGACCCTTA	98	11481	VLMC_3	#476655	Non-Neuronal	VLMC	771	1877.660182	3209.981842	0.0	0.0	1.0	0.447470817		131	2233	1414	MALE
pBICCNsMMrMOpRPiM008d190320_GTTGCGGCACTGCGAC	98	11856	VLMC_3	#476655	Non-Neuronal	VLMC	771	1877.660182	3209.981842	0.0	0.0	1.0	0.447470817		131	2396	1508	MALE
pBICCNsMMrMOpRPiM008d190320_TACGTCCGTCCGGATC	98	12123	VLMC_3	#476655	Non-Neuronal	VLMC	771	1877.660182	3209.981842	0.0	0.0	1.0	0.447470817		131	2615	1668	MALE
pBICCNsMMrMOpRPiM008d190320_TCCCAGTTCCAGCACG	98	12621	VLMC_3	#476655	Non-Neuronal	VLMC	771	1877.660182	3209.981842	0.0	0.0	1.0	0.447470817		131	1959	1293	MALE
pBICCNsMMrMOpRPiM008d190320_TCCCAGTTCGGTTGTA	98	12623	VLMC_3	#476655	Non-Neuronal	VLMC	771	1877.660182	3209.981842	0.0	0.0	1.0	0.447470817		131	2467	1552	MALE
pBICCNsMMrMOpRPiM008d190320_TGGCGTGAGTGGCGAT	98	13235	VLMC_3	#476655	Non-Neuronal	VLMC	771	1877.660182	3209.981842	0.0	0.0	1.0	0.447470817		131	1722	1216	MALE
pBICCNsMMrMOpRPiM008d190320_TGTCCCATCAGCGCGT	98	13359	VLMC_3	#476655	Non-Neuronal	VLMC	771	1877.660182	3209.981842	0.0	0.0	1.0	0.447470817		131	1719	1217	MALE
pBICCNsMMrMOpRMiM007d190320_CATTGTTAGGACGCAT	98	16003	VLMC_3	#476655	Non-Neuronal	VLMC	771	1877.660182	3209.981842	0.0	0.0	1.0	0.447470817		131	3330	2013	MALE
pBICCNsMMrMOpRMiM007d190320_CATTTCATCGTGTCAA	98	16018	VLMC_3	#476655	Non-Neuronal	VLMC	771	1877.660182	3209.981842	0.0	0.0	1.0	0.447470817		131	2890	1819	MALE
pBICCNsMMrMOpRMiM007d190320_CCTCACAGTGGTACAG	98	16279	VLMC_3	#476655	Non-Neuronal	VLMC	771	1877.660182	3209.981842	0.0	0.0	1.0	0.447470817		131	2952	1681	MALE
pBICCNsMMrMOpRMiM007d190320_CCTCCTCCAAAGAACT	98	16305	VLMC_3	#476655	Non-Neuronal	VLMC	771	1877.660182	3209.981842	0.0	0.0	1.0	0.447470817		131	4195	2189	MALE
pBICCNsMMrMOpRMiM007d190320_CGCAGGTTCGGACCAC	98	16453	VLMC_3	#476655	Non-Neuronal	VLMC	771	1877.660182	3209.981842	0.0	0.0	1.0	0.447470817		131	3617	2160	MALE
pBICCNsMMrMOpRMiM007d190320_CTCAACCGTGGAATGC	98	16750	VLMC_3	#476655	Non-Neuronal	VLMC	771	1877.660182	3209.981842	0.0	0.0	1.0	0.447470817		131	2996	1791	MALE
pBICCNsMMrMOpRMiM007d190320_CTTAGGAGTATAGCTC	98	17037	VLMC_3	#476655	Non-Neuronal	VLMC	771	1877.660182	3209.981842	0.0	0.0	1.0	0.447470817		131	2382	1602	MALE
pBICCNsMMrMOpRMiM007d190320_GAGTTACAGTATGGAT	98	17408	VLMC_3	#476655	Non-Neuronal	VLMC	771	1877.660182	3209.981842	0.0	0.0	1.0	0.447470817		131	3304	1984	MALE
pBICCNsMMrMOpRMiM007d190320_TAAGCCAAGCCTCATA	98	18763	VLMC_3	#476655	Non-Neuronal	VLMC	771	1877.660182	3209.981842	0.0	0.0	1.0	0.447470817		131	4077	2259	MALE
pBICCNsMMrMOpRMiM007d190320_TAATTCCAGCATGGGT	98	18792	VLMC_3	#476655	Non-Neuronal	VLMC	771	1877.660182	3209.981842	0.0	0.0	1.0	0.447470817		131	3590	2049	MALE
pBICCNsMMrMOpRMiM007d190320_TAATTCCCATAAGCGG	98	18796	VLMC_3	#476655	Non-Neuronal	VLMC	771	1877.660182	3209.981842	0.0	0.0	1.0	0.447470817		131	2731	1745	MALE
pBICCNsMMrMOpRMiM007d190320_TACGTCCAGTTGAAAC	98	18916	VLMC_3	#476655	Non-Neuronal	VLMC	771	1877.660182	3209.981842	0.0	0.0	1.0	0.447470817		131	3186	1885	MALE
pBICCNsMMrMOpRMiM007d190320_TCAGCCTGTCTCGGGT	98	19237	VLMC_3	#476655	Non-Neuronal	VLMC	771	1877.660182	3209.981842	0.0	0.0	1.0	0.447470817		131	3447	2121	MALE
pBICCNsMMrMOpRMiM007d190320_TTAATCCTCGGTCGGT	98	20219	VLMC_3	#476655	Non-Neuronal	VLMC	771	1877.660182	3209.981842	0.0	0.0	1.0	0.447470817		131	3669	2030	MALE
pBICCNsMMrMOpRMiM004d190318_AAGCCATTCGTTCATT	98	20901	VLMC_3	#476655	Non-Neuronal	VLMC	771	1877.660182	3209.981842	0.0	0.0	1.0	0.447470817		131	3677	2126	MALE
pBICCNsMMrMOpRMiM004d190318_ACTTATCGTCGATTCA	98	21434	VLMC_3	#476655	Non-Neuronal	VLMC	771	1877.660182	3209.981842	0.0	0.0	1.0	0.447470817		131	4170	2268	MALE
pBICCNsMMrMOpRMiM004d190318_ATTTCTGAGAATCGTA	98	22500	VLMC_3	#476655	Non-Neuronal	VLMC	771	1877.660182	3209.981842	0.0	0.0	1.0	0.447470817		131	3092	1800	MALE
pBICCNsMMrMOpRMiM004d190318_CGGGTCAAGGCCTGAA	98	23646	VLMC_3	#476655	Non-Neuronal	VLMC	771	1877.660182	3209.981842	0.0	0.0	1.0	0.447470817		131	3426	1983	MALE
pBICCNsMMrMOpRMiM004d190318_CGTCAAAGTGCGTGCT	98	23708	VLMC_3	#476655	Non-Neuronal	VLMC	771	1877.660182	3209.981842	0.0	0.0	1.0	0.447470817		131	2711	1698	MALE
pBICCNsMMrMOpRMiM004d190318_CTCGAGGCACTTCCTG	98	24019	VLMC_3	#476655	Non-Neuronal	VLMC	771	1877.660182	3209.981842	0.0	0.0	1.0	0.447470817		131	3697	2109	MALE
pBICCNsMMrMOpRMiM004d190318_GTTACAGAGCAAACAT	98	26041	VLMC_3	#476655	Non-Neuronal	VLMC	771	1877.660182	3209.981842	0.0	0.0	1.0	0.447470817		131	3848	2189	MALE
pBICCNsMMrMOpRMiM004d190318_TATCCTAAGCGGCTCT	98	26522	VLMC_3	#476655	Non-Neuronal	VLMC	771	1877.660182	3209.981842	0.0	0.0	1.0	0.447470817		131	3265	1934	MALE
pBICCNsMMrMOpRMiM004d190318_TCCTCTTTCAGGTGTT	98	26984	VLMC_3	#476655	Non-Neuronal	VLMC	771	1877.660182	3209.981842	0.0	0.0	1.0	0.447470817		131	4406	2390	MALE
pBICCNsMMrMOpRAiM002d190320_AACCAACAGCCGGAAT	98	28397	VLMC_3	#476655	Non-Neuronal	VLMC	771	1877.660182	3209.981842	0.0	0.0	1.0	0.447470817		131	3856	2191	MALE
pBICCNsMMrMOpRAiM002d190320_AACCATGTCGATAACC	98	28417	VLMC_3	#476655	Non-Neuronal	VLMC	771	1877.660182	3209.981842	0.0	0.0	1.0	0.447470817		131	5717	2774	MALE
pBICCNsMMrMOpRAiM002d190320_AACTTCTTCCGAGATT	98	28444	VLMC_3	#476655	Non-Neuronal	VLMC	771	1877.660182	3209.981842	0.0	0.0	1.0	0.447470817		131	5229	2623	MALE
pBICCNsMMrMOpRAiM002d190320_AAGACAATCCCATTTA	98	28458	VLMC_3	#476655	Non-Neuronal	VLMC	771	1877.660182	3209.981842	0.0	0.0	1.0	0.447470817		131	4325	2413	MALE
pBICCNsMMrMOpRAiM002d190320_AAGACTCCAAAGCTAA	98	28461	VLMC_3	#476655	Non-Neuronal	VLMC	771	1877.660182	3209.981842	0.0	0.0	1.0	0.447470817		131	3656	2095	MALE
pBICCNsMMrMOpRAiM002d190320_AATCACGAGGTCATAA	98	28529	VLMC_3	#476655	Non-Neuronal	VLMC	771	1877.660182	3209.981842	0.0	0.0	1.0	0.447470817		131	1597	1143	MALE
pBICCNsMMrMOpRAiM002d190320_AATCGACAGTCGAAAT	98	28537	VLMC_3	#476655	Non-Neuronal	VLMC	771	1877.660182	3209.981842	0.0	0.0	1.0	0.447470817		131	3265	1932	MALE
pBICCNsMMrMOpRAiM002d190320_ACACAGTTCACTGGTA	98	28592	VLMC_3	#476655	Non-Neuronal	VLMC	771	1877.660182	3209.981842	0.0	0.0	1.0	0.447470817		131	4552	2533	MALE
pBICCNsMMrMOpRAiM002d190320_ACATCGAAGATACATG	98	28627	VLMC_3	#476655	Non-Neuronal	VLMC	771	1877.660182	3209.981842	0.0	0.0	1.0	0.447470817		131	4063	2309	MALE
pBICCNsMMrMOpRAiM002d190320_ACCAAACAGTCACTAC	98	28640	VLMC_3	#476655	Non-Neuronal	VLMC	771	1877.660182	3209.981842	0.0	0.0	1.0	0.447470817		131	2357	1549	MALE
pBICCNsMMrMOpRAiM002d190320_ACCCAAAAGTGATAAC	98	28654	VLMC_3	#476655	Non-Neuronal	VLMC	771	1877.660182	3209.981842	0.0	0.0	1.0	0.447470817		131	3050	1777	MALE
pBICCNsMMrMOpRAiM002d190320_ACGTTCCAGCTGACTT	98	28741	VLMC_3	#476655	Non-Neuronal	VLMC	771	1877.660182	3209.981842	0.0	0.0	1.0	0.447470817		131	4096	2121	MALE
pBICCNsMMrMOpRAiM002d190320_AGATCGTAGCAAATCA	98	28889	VLMC_3	#476655	Non-Neuronal	VLMC	771	1877.660182	3209.981842	0.0	0.0	1.0	0.447470817		131	3311	1885	MALE
pBICCNsMMrMOpRAiM002d190320_AGATGCTGTTTCGCTC	98	28898	VLMC_3	#476655	Non-Neuronal	VLMC	771	1877.660182	3209.981842	0.0	0.0	1.0	0.447470817		131	4560	2524	MALE
pBICCNsMMrMOpRAiM002d190320_AGCCAATAGGGCAGAG	98	28911	VLMC_3	#476655	Non-Neuronal	VLMC	771	1877.660182	3209.981842	0.0	0.0	1.0	0.447470817		131	4160	2229	MALE
pBICCNsMMrMOpRAiM002d190320_AGGACTTAGGGAGTTC	98	28971	VLMC_3	#476655	Non-Neuronal	VLMC	771	1877.660182	3209.981842	0.0	0.0	1.0	0.447470817		131	3985	2212	MALE
pBICCNsMMrMOpRAiM002d190320_AGGACTTGTTCCGCTT	98	28973	VLMC_3	#476655	Non-Neuronal	VLMC	771	1877.660182	3209.981842	0.0	0.0	1.0	0.447470817		131	4302	2255	MALE
pBICCNsMMrMOpRAiM002d190320_AGGCATTAGAGTCGAC	98	28986	VLMC_3	#476655	Non-Neuronal	VLMC	771	1877.660182	3209.981842	0.0	0.0	1.0	0.447470817		131	3711	2160	MALE
pBICCNsMMrMOpRAiM002d190320_AGGGCCTAGTGGCAGT	98	29003	VLMC_3	#476655	Non-Neuronal	VLMC	771	1877.660182	3209.981842	0.0	0.0	1.0	0.447470817		131	4367	2253	MALE
pBICCNsMMrMOpRAiM002d190320_AGTCAACCAGCCGTCA	98	29091	VLMC_3	#476655	Non-Neuronal	VLMC	771	1877.660182	3209.981842	0.0	0.0	1.0	0.447470817		131	3033	1880	MALE
pBICCNsMMrMOpRAiM002d190320_AGTCATGGTCGGAACA	98	29102	VLMC_3	#476655	Non-Neuronal	VLMC	771	1877.660182	3209.981842	0.0	0.0	1.0	0.447470817		131	4347	2157	MALE
pBICCNsMMrMOpRAiM002d190320_AGTCATGTCGTGCGAC	98	29103	VLMC_3	#476655	Non-Neuronal	VLMC	771	1877.660182	3209.981842	0.0	0.0	1.0	0.447470817		131	2818	1774	MALE
pBICCNsMMrMOpRAiM002d190320_AGTTCCCAGCTTCATG	98	29135	VLMC_3	#476655	Non-Neuronal	VLMC	771	1877.660182	3209.981842	0.0	0.0	1.0	0.447470817		131	3914	2298	MALE
pBICCNsMMrMOpRAiM002d190320_AGTTCCCCACGCTGTG	98	29138	VLMC_3	#476655	Non-Neuronal	VLMC	771	1877.660182	3209.981842	0.0	0.0	1.0	0.447470817		131	3465	2014	MALE
pBICCNsMMrMOpRAiM002d190320_ATCGCCTAGCTTACGT	98	29236	VLMC_3	#476655	Non-Neuronal	VLMC	771	1877.660182	3209.981842	0.0	0.0	1.0	0.447470817		131	4944	2656	MALE
pBICCNsMMrMOpRAiM002d190320_ATCGTAGCAAGATCCT	98	29253	VLMC_3	#476655	Non-Neuronal	VLMC	771	1877.660182	3209.981842	0.0	0.0	1.0	0.447470817		131	1832	1290	MALE
pBICCNsMMrMOpRAiM002d190320_ATGCCTCCATCTTAGG	98	29308	VLMC_3	#476655	Non-Neuronal	VLMC	771	1877.660182	3209.981842	0.0	0.0	1.0	0.447470817		131	3445	1936	MALE
pBICCNsMMrMOpRAiM002d190320_ATTCGTTCATAGCTGT	98	29393	VLMC_3	#476655	Non-Neuronal	VLMC	771	1877.660182	3209.981842	0.0	0.0	1.0	0.447470817		131	3598	2039	MALE
pBICCNsMMrMOpRAiM002d190320_CATGCTCTCCCAAGTA	98	29683	VLMC_3	#476655	Non-Neuronal	VLMC	771	1877.660182	3209.981842	0.0	0.0	1.0	0.447470817		131	4210	2274	MALE
pBICCNsMMrMOpRAiM002d190320_CATTGTTGTAGTCGGA	98	29731	VLMC_3	#476655	Non-Neuronal	VLMC	771	1877.660182	3209.981842	0.0	0.0	1.0	0.447470817		131	3296	1963	MALE
pBICCNsMMrMOpRAiM002d190320_CATTGTTGTGATACCT	98	29734	VLMC_3	#476655	Non-Neuronal	VLMC	771	1877.660182	3209.981842	0.0	0.0	1.0	0.447470817		131	5453	2772	MALE
pBICCNsMMrMOpRAiM002d190320_CCGTGAGTCGCTAATG	98	29875	VLMC_3	#476655	Non-Neuronal	VLMC	771	1877.660182	3209.981842	0.0	0.0	1.0	0.447470817		131	3222	1982	MALE
pBICCNsMMrMOpRAiM002d190320_CCTTCAGAGGTAATCA	98	29961	VLMC_3	#476655	Non-Neuronal	VLMC	771	1877.660182	3209.981842	0.0	0.0	1.0	0.447470817		131	3641	2135	MALE
pBICCNsMMrMOpRAiM002d190320_CGAGAAGTCACTTGTT	98	29992	VLMC_3	#476655	Non-Neuronal	VLMC	771	1877.660182	3209.981842	0.0	0.0	1.0	0.447470817		131	3365	1956	MALE
pBICCNsMMrMOpRAiM002d190320_CGTGCTTCATCCGTGG	98	30152	VLMC_3	#476655	Non-Neuronal	VLMC	771	1877.660182	3209.981842	0.0	0.0	1.0	0.447470817		131	2944	1770	MALE
pBICCNsMMrMOpRAiM002d190320_CTACTATGTGTATTGC	98	30221	VLMC_3	#476655	Non-Neuronal	VLMC	771	1877.660182	3209.981842	0.0	0.0	1.0	0.447470817		131	3522	1957	MALE
pBICCNsMMrMOpRAiM002d190320_CTATCCGAGTCTCCTC	98	30238	VLMC_3	#476655	Non-Neuronal	VLMC	771	1877.660182	3209.981842	0.0	0.0	1.0	0.447470817		131	5690	2763	MALE
pBICCNsMMrMOpRAiM002d190320_CTCCACAGTACCTAGT	98	30307	VLMC_3	#476655	Non-Neuronal	VLMC	771	1877.660182	3209.981842	0.0	0.0	1.0	0.447470817		131	4250	2279	MALE
pBICCNsMMrMOpRAiM002d190320_CTCCATGAGCTAGCCC	98	30310	VLMC_3	#476655	Non-Neuronal	VLMC	771	1877.660182	3209.981842	0.0	0.0	1.0	0.447470817		131	4039	2259	MALE
pBICCNsMMrMOpRAiM002d190320_CTCCTTTCACTCCTGT	98	30344	VLMC_3	#476655	Non-Neuronal	VLMC	771	1877.660182	3209.981842	0.0	0.0	1.0	0.447470817		131	4831	2410	MALE
pBICCNsMMrMOpRAiM002d190320_CTCTCAGGTCGCAACC	98	30357	VLMC_3	#476655	Non-Neuronal	VLMC	771	1877.660182	3209.981842	0.0	0.0	1.0	0.447470817		131	6539	3136	MALE
pBICCNsMMrMOpRAiM002d190320_CTCTGGTAGTATTGCC	98	30365	VLMC_3	#476655	Non-Neuronal	VLMC	771	1877.660182	3209.981842	0.0	0.0	1.0	0.447470817		131	3360	1808	MALE
pBICCNsMMrMOpRAiM002d190320_CTGTGGGCACACCTAA	98	30453	VLMC_3	#476655	Non-Neuronal	VLMC	771	1877.660182	3209.981842	0.0	0.0	1.0	0.447470817		131	3940	2032	MALE
pBICCNsMMrMOpRAiM002d190320_GACGTTACAAAGCTCT	98	30612	VLMC_3	#476655	Non-Neuronal	VLMC	771	1877.660182	3209.981842	0.0	0.0	1.0	0.447470817		131	3976	2179	MALE
pBICCNsMMrMOpRAiM002d190320_GAGAAATAGAGGTGCT	98	30633	VLMC_3	#476655	Non-Neuronal	VLMC	771	1877.660182	3209.981842	0.0	0.0	1.0	0.447470817		131	3508	2017	MALE
pBICCNsMMrMOpRAiM002d190320_GAGACCCAGTCTTGGT	98	30639	VLMC_3	#476655	Non-Neuronal	VLMC	771	1877.660182	3209.981842	0.0	0.0	1.0	0.447470817		131	3656	2110	MALE
pBICCNsMMrMOpRAiM002d190320_GATTCTTGTGATGTAA	98	30767	VLMC_3	#476655	Non-Neuronal	VLMC	771	1877.660182	3209.981842	0.0	0.0	1.0	0.447470817		131	3427	2043	MALE
pBICCNsMMrMOpRAiM002d190320_GCAGCTGTCTAGAACC	98	30816	VLMC_3	#476655	Non-Neuronal	VLMC	771	1877.660182	3209.981842	0.0	0.0	1.0	0.447470817		131	3779	2085	MALE
pBICCNsMMrMOpRAiM002d190320_GCATTAGAGACGCATG	98	30847	VLMC_3	#476655	Non-Neuronal	VLMC	771	1877.660182	3209.981842	0.0	0.0	1.0	0.447470817		131	3343	1979	MALE
pBICCNsMMrMOpRAiM002d190320_GCCTGTTCAGGACGAT	98	30900	VLMC_3	#476655	Non-Neuronal	VLMC	771	1877.660182	3209.981842	0.0	0.0	1.0	0.447470817		131	3690	2093	MALE
pBICCNsMMrMOpRAiM002d190320_GCGAGAAAGAAATCCA	98	30903	VLMC_3	#476655	Non-Neuronal	VLMC	771	1877.660182	3209.981842	0.0	0.0	1.0	0.447470817		131	3393	2003	MALE
pBICCNsMMrMOpRAiM002d190320_GCGGATCTCGTGGTAT	98	30920	VLMC_3	#476655	Non-Neuronal	VLMC	771	1877.660182	3209.981842	0.0	0.0	1.0	0.447470817		131	3150	1913	MALE
pBICCNsMMrMOpRAiM002d190320_GCTACAAAGTCTAGCT	98	30925	VLMC_3	#476655	Non-Neuronal	VLMC	771	1877.660182	3209.981842	0.0	0.0	1.0	0.447470817		131	4306	2338	MALE
pBICCNsMMrMOpRAiM002d190320_GCTGAATAGCTCGTGC	98	30933	VLMC_3	#476655	Non-Neuronal	VLMC	771	1877.660182	3209.981842	0.0	0.0	1.0	0.447470817		131	3691	2107	MALE
pBICCNsMMrMOpRAiM002d190320_GGAGCAACACACCTTC	98	30995	VLMC_3	#476655	Non-Neuronal	VLMC	771	1877.660182	3209.981842	0.0	0.0	1.0	0.447470817		131	4829	2362	MALE
pBICCNsMMrMOpRAiM002d190320_GGGCCATTCCTTTGAT	98	31084	VLMC_3	#476655	Non-Neuronal	VLMC	771	1877.660182	3209.981842	0.0	0.0	1.0	0.447470817		131	3524	2090	MALE
pBICCNsMMrMOpRAiM002d190320_GGGCGTTTCTACTGCC	98	31087	VLMC_3	#476655	Non-Neuronal	VLMC	771	1877.660182	3209.981842	0.0	0.0	1.0	0.447470817		131	3834	2020	MALE
pBICCNsMMrMOpRAiM002d190320_GTAGCTAAGATCCCAT	98	31250	VLMC_3	#476655	Non-Neuronal	VLMC	771	1877.660182	3209.981842	0.0	0.0	1.0	0.447470817		131	3537	2061	MALE
pBICCNsMMrMOpRAiM002d190320_GTCATTTTCGGTCATA	98	31306	VLMC_3	#476655	Non-Neuronal	VLMC	771	1877.660182	3209.981842	0.0	0.0	1.0	0.447470817		131	3526	1920	MALE
pBICCNsMMrMOpRAiM002d190320_GTCGTAATCCGTATGA	98	31333	VLMC_3	#476655	Non-Neuronal	VLMC	771	1877.660182	3209.981842	0.0	0.0	1.0	0.447470817		131	3579	2079	MALE
pBICCNsMMrMOpRAiM002d190320_GTGGTTAAGGGATCAC	98	31423	VLMC_3	#476655	Non-Neuronal	VLMC	771	1877.660182	3209.981842	0.0	0.0	1.0	0.447470817		131	4228	2358	MALE
pBICCNsMMrMOpRAiM002d190320_GTTACCCTCTGCGTCT	98	31475	VLMC_3	#476655	Non-Neuronal	VLMC	771	1877.660182	3209.981842	0.0	0.0	1.0	0.447470817		131	3743	2123	MALE
pBICCNsMMrMOpRAiM002d190320_GTTAGACAGTCTTGGT	98	31481	VLMC_3	#476655	Non-Neuronal	VLMC	771	1877.660182	3209.981842	0.0	0.0	1.0	0.447470817		131	3026	1782	MALE
pBICCNsMMrMOpRAiM002d190320_TAACGACAGCGTGCCT	98	31565	VLMC_3	#476655	Non-Neuronal	VLMC	771	1877.660182	3209.981842	0.0	0.0	1.0	0.447470817		131	3509	2037	MALE
pBICCNsMMrMOpRAiM002d190320_TACCGAACACCGGAAA	98	31642	VLMC_3	#476655	Non-Neuronal	VLMC	771	1877.660182	3209.981842	0.0	0.0	1.0	0.447470817		131	3641	2042	MALE
pBICCNsMMrMOpRAiM002d190320_TAGGTTGGTCAAGCCC	98	31736	VLMC_3	#476655	Non-Neuronal	VLMC	771	1877.660182	3209.981842	0.0	0.0	1.0	0.447470817		131	3300	1893	MALE
pBICCNsMMrMOpRAiM002d190320_TATACCTCAATAGTCC	98	31745	VLMC_3	#476655	Non-Neuronal	VLMC	771	1877.660182	3209.981842	0.0	0.0	1.0	0.447470817		131	3027	1855	MALE
pBICCNsMMrMOpRAiM002d190320_TATATCCCAACGGCTC	98	31750	VLMC_3	#476655	Non-Neuronal	VLMC	771	1877.660182	3209.981842	0.0	0.0	1.0	0.447470817		131	3631	2049	MALE
pBICCNsMMrMOpRAiM002d190320_TATCAGGCACGTGTGC	98	31752	VLMC_3	#476655	Non-Neuronal	VLMC	771	1877.660182	3209.981842	0.0	0.0	1.0	0.447470817		131	2873	1825	MALE
pBICCNsMMrMOpRAiM002d190320_TATCCTAAGATAGGGA	98	31756	VLMC_3	#476655	Non-Neuronal	VLMC	771	1877.660182	3209.981842	0.0	0.0	1.0	0.447470817		131	2898	1814	MALE
pBICCNsMMrMOpRAiM002d190320_TATTTCGGTGAGTAAT	98	31799	VLMC_3	#476655	Non-Neuronal	VLMC	771	1877.660182	3209.981842	0.0	0.0	1.0	0.447470817		131	2016	1318	MALE
pBICCNsMMrMOpRAiM002d190320_TCAATCTGTGGCACTC	98	31813	VLMC_3	#476655	Non-Neuronal	VLMC	771	1877.660182	3209.981842	0.0	0.0	1.0	0.447470817		131	3413	1988	MALE
pBICCNsMMrMOpRAiM002d190320_TCAATTCGTCTGATCA	98	31817	VLMC_3	#476655	Non-Neuronal	VLMC	771	1877.660182	3209.981842	0.0	0.0	1.0	0.447470817		131	4878	2685	MALE
pBICCNsMMrMOpRAiM002d190320_TCACACCGTATTCCGA	98	31832	VLMC_3	#476655	Non-Neuronal	VLMC	771	1877.660182	3209.981842	0.0	0.0	1.0	0.447470817		131	4258	2309	MALE
pBICCNsMMrMOpRAiM002d190320_TCACATTTCTTGGCTC	98	31836	VLMC_3	#476655	Non-Neuronal	VLMC	771	1877.660182	3209.981842	0.0	0.0	1.0	0.447470817		131	5407	2564	MALE
pBICCNsMMrMOpRAiM002d190320_TCAGTCCCAAGACCGA	98	31868	VLMC_3	#476655	Non-Neuronal	VLMC	771	1877.660182	3209.981842	0.0	0.0	1.0	0.447470817		131	3420	1963	MALE
pBICCNsMMrMOpRAiM002d190320_TCATCATCACAAATAG	98	31886	VLMC_3	#476655	Non-Neuronal	VLMC	771	1877.660182	3209.981842	0.0	0.0	1.0	0.447470817		131	4574	2528	MALE
pBICCNsMMrMOpRAiM002d190320_TCATCATTCCTTTGAT	98	31889	VLMC_3	#476655	Non-Neuronal	VLMC	771	1877.660182	3209.981842	0.0	0.0	1.0	0.447470817		131	3666	2095	MALE
pBICCNsMMrMOpRAiM002d190320_TCCCAGTGTTGGAGAC	98	31961	VLMC_3	#476655	Non-Neuronal	VLMC	771	1877.660182	3209.981842	0.0	0.0	1.0	0.447470817		131	3524	2039	MALE
pBICCNsMMrMOpRAiM002d190320_TCGAACAAGCAATAAC	98	32017	VLMC_3	#476655	Non-Neuronal	VLMC	771	1877.660182	3209.981842	0.0	0.0	1.0	0.447470817		131	4122	2277	MALE
pBICCNsMMrMOpRAiM002d190320_TCGAACAAGTGGAAAG	98	32018	VLMC_3	#476655	Non-Neuronal	VLMC	771	1877.660182	3209.981842	0.0	0.0	1.0	0.447470817		131	3374	1937	MALE
pBICCNsMMrMOpRAiM002d190320_TCGCACTCAAGGTTGG	98	32041	VLMC_3	#476655	Non-Neuronal	VLMC	771	1877.660182	3209.981842	0.0	0.0	1.0	0.447470817		131	3186	1933	MALE
pBICCNsMMrMOpRAiM002d190320_TCGGGACCAGCTCGGT	98	32064	VLMC_3	#476655	Non-Neuronal	VLMC	771	1877.660182	3209.981842	0.0	0.0	1.0	0.447470817		131	2997	1710	MALE
pBICCNsMMrMOpRAiM002d190320_TCGTGGGTCGCTAGCG	98	32095	VLMC_3	#476655	Non-Neuronal	VLMC	771	1877.660182	3209.981842	0.0	0.0	1.0	0.447470817		131	2003	1344	MALE
pBICCNsMMrMOpRAiM002d190320_TCTAACTGTAGTGGCA	98	32100	VLMC_3	#476655	Non-Neuronal	VLMC	771	1877.660182	3209.981842	0.0	0.0	1.0	0.447470817		131	4458	2366	MALE
pBICCNsMMrMOpRAiM002d190320_TCTACATAGAGTTGAT	98	32103	VLMC_3	#476655	Non-Neuronal	VLMC	771	1877.660182	3209.981842	0.0	0.0	1.0	0.447470817		131	1810	1265	MALE
pBICCNsMMrMOpRAiM002d190320_TCTTAGTGTACAGAAT	98	32160	VLMC_3	#476655	Non-Neuronal	VLMC	771	1877.660182	3209.981842	0.0	0.0	1.0	0.447470817		131	3242	1955	MALE
pBICCNsMMrMOpRAiM002d190320_TGACCCTCAATACAGA	98	32194	VLMC_3	#476655	Non-Neuronal	VLMC	771	1877.660182	3209.981842	0.0	0.0	1.0	0.447470817		131	4140	2260	MALE
pBICCNsMMrMOpRAiM002d190320_TGGAGAGAGAGTCTGG	98	32338	VLMC_3	#476655	Non-Neuronal	VLMC	771	1877.660182	3209.981842	0.0	0.0	1.0	0.447470817		131	3037	1857	MALE
pBICCNsMMrMOpRAiM002d190320_TGTACAGAGAAGCGGG	98	32418	VLMC_3	#476655	Non-Neuronal	VLMC	771	1877.660182	3209.981842	0.0	0.0	1.0	0.447470817		131	2299	1509	MALE
pBICCNsMMrMOpRAiM002d190320_TTATTGCGTACCTATG	98	32542	VLMC_3	#476655	Non-Neuronal	VLMC	771	1877.660182	3209.981842	0.0	0.0	1.0	0.447470817		131	3248	1907	MALE
pBICCNsMMrMOpRAiM002d190320_TTGCTGCCAGAAATTG	98	32680	VLMC_3	#476655	Non-Neuronal	VLMC	771	1877.660182	3209.981842	0.0	0.0	1.0	0.447470817		131	4091	2323	MALE
pBICCNsMMrMOpRAiM002d190320_TTGGGTATCCTCTCGA	98	32706	VLMC_3	#476655	Non-Neuronal	VLMC	771	1877.660182	3209.981842	0.0	0.0	1.0	0.447470817		131	2958	1732	MALE
pBICCNsMMrMOpRAiM002d190320_TTTGACTCAAATGGCG	98	32781	VLMC_3	#476655	Non-Neuronal	VLMC	771	1877.660182	3209.981842	0.0	0.0	1.0	0.447470817		131	3956	2227	MALE
pBICCNsMMrMOpRAiM002d190320_TTTGATCGTCCATAGT	98	32788	VLMC_3	#476655	Non-Neuronal	VLMC	771	1877.660182	3209.981842	0.0	0.0	1.0	0.447470817		131	3569	1895	MALE
pBICCNsMMrMOpRAiM002d190320_TTTGGTTCAAGCACAG	98	32801	VLMC_3	#476655	Non-Neuronal	VLMC	771	1877.660182	3209.981842	0.0	0.0	1.0	0.447470817		131	4251	2246	MALE
pBICCNsMMrMOpRMiM002d190320_AGAAGTAGTGTTTGCA	98	33186	VLMC_3	#476655	Non-Neuronal	VLMC	771	1877.660182	3209.981842	0.0	0.0	1.0	0.447470817		131	3406	1919	MALE
pBICCNsMMrMOpRMiM002d190320_CGCATGGCAAATGCTC	98	34056	VLMC_3	#476655	Non-Neuronal	VLMC	771	1877.660182	3209.981842	0.0	0.0	1.0	0.447470817		131	4244	2115	MALE
pBICCNsMMrMOpRMiM002d190320_GCGTTTCTCTTCCCGA	98	34692	VLMC_3	#476655	Non-Neuronal	VLMC	771	1877.660182	3209.981842	0.0	0.0	1.0	0.447470817		131	3721	2157	MALE
pBICCNsMMrMOpRMiM002d190320_TCTGTCGGTATGTGTC	98	35548	VLMC_3	#476655	Non-Neuronal	VLMC	771	1877.660182	3209.981842	0.0	0.0	1.0	0.447470817		131	3047	1804	MALE
pBICCNsMMrMOpRMiM002d190320_TTAATCCTCTGAGAAA	98	35793	VLMC_3	#476655	Non-Neuronal	VLMC	771	1877.660182	3209.981842	0.0	0.0	1.0	0.447470817		131	4213	2317	MALE
pBICCNsMMrMOpRAiM007d190320_AATGACCGTCTTTCTA	98	36122	VLMC_3	#476655	Non-Neuronal	VLMC	771	1877.660182	3209.981842	0.0	0.0	1.0	0.447470817		131	4033	2289	MALE
pBICCNsMMrMOpRAiM007d190320_ACTTTCAGTCGCGTCA	98	36239	VLMC_3	#476655	Non-Neuronal	VLMC	771	1877.660182	3209.981842	0.0	0.0	1.0	0.447470817		131	3208	1912	MALE
pBICCNsMMrMOpRAiM007d190320_AGGTCTAGTCATAACC	98	36332	VLMC_3	#476655	Non-Neuronal	VLMC	771	1877.660182	3209.981842	0.0	0.0	1.0	0.447470817		131	4417	2486	MALE
pBICCNsMMrMOpRAiM007d190320_ATGCATGAGCGATGCA	98	36424	VLMC_3	#476655	Non-Neuronal	VLMC	771	1877.660182	3209.981842	0.0	0.0	1.0	0.447470817		131	5574	2766	MALE
pBICCNsMMrMOpRAiM007d190320_ATTCATCGTAGCCAGA	98	36456	VLMC_3	#476655	Non-Neuronal	VLMC	771	1877.660182	3209.981842	0.0	0.0	1.0	0.447470817		131	4390	2495	MALE
pBICCNsMMrMOpRAiM007d190320_CATCCACAGGCTGAAC	98	36579	VLMC_3	#476655	Non-Neuronal	VLMC	771	1877.660182	3209.981842	0.0	0.0	1.0	0.447470817		131	4222	2379	MALE
pBICCNsMMrMOpRAiM007d190320_CCACTTGCAACTGAAA	98	36640	VLMC_3	#476655	Non-Neuronal	VLMC	771	1877.660182	3209.981842	0.0	0.0	1.0	0.447470817		131	4666	2379	MALE
pBICCNsMMrMOpRAiM007d190320_CCGTAGGTCGATACTG	98	36670	VLMC_3	#476655	Non-Neuronal	VLMC	771	1877.660182	3209.981842	0.0	0.0	1.0	0.447470817		131	2959	1853	MALE
pBICCNsMMrMOpRAiM007d190320_CGATCGGCATACATCG	98	36740	VLMC_3	#476655	Non-Neuronal	VLMC	771	1877.660182	3209.981842	0.0	0.0	1.0	0.447470817		131	2969	1831	MALE
pBICCNsMMrMOpRAiM007d190320_CGCATAATCGTTCTCG	98	36752	VLMC_3	#476655	Non-Neuronal	VLMC	771	1877.660182	3209.981842	0.0	0.0	1.0	0.447470817		131	4079	2302	MALE
pBICCNsMMrMOpRAiM007d190320_GACATCAGTCGATTCA	98	36966	VLMC_3	#476655	Non-Neuronal	VLMC	771	1877.660182	3209.981842	0.0	0.0	1.0	0.447470817		131	3481	1920	MALE
pBICCNsMMrMOpRAiM007d190320_GACCGTGAGGGAGGGT	98	36977	VLMC_3	#476655	Non-Neuronal	VLMC	771	1877.660182	3209.981842	0.0	0.0	1.0	0.447470817		131	2964	1845	MALE
pBICCNsMMrMOpRAiM007d190320_GACTTCCGTGATTCTG	98	36993	VLMC_3	#476655	Non-Neuronal	VLMC	771	1877.660182	3209.981842	0.0	0.0	1.0	0.447470817		131	4819	2676	MALE
pBICCNsMMrMOpRAiM007d190320_GCAGCCACATCCAATG	98	37067	VLMC_3	#476655	Non-Neuronal	VLMC	771	1877.660182	3209.981842	0.0	0.0	1.0	0.447470817		131	4260	2328	MALE
pBICCNsMMrMOpRAiM007d190320_GCATCGGTCTTGTGCC	98	37072	VLMC_3	#476655	Non-Neuronal	VLMC	771	1877.660182	3209.981842	0.0	0.0	1.0	0.447470817		131	3450	1792	MALE
pBICCNsMMrMOpRAiM007d190320_GCCTGTTTCGGCTCTT	98	37099	VLMC_3	#476655	Non-Neuronal	VLMC	771	1877.660182	3209.981842	0.0	0.0	1.0	0.447470817		131	4535	2562	MALE
pBICCNsMMrMOpRAiM007d190320_GTAACCAGTGTCGATT	98	37215	VLMC_3	#476655	Non-Neuronal	VLMC	771	1877.660182	3209.981842	0.0	0.0	1.0	0.447470817		131	3870	2160	MALE
pBICCNsMMrMOpRAiM007d190320_GTCATGAAGGTAGATT	98	37247	VLMC_3	#476655	Non-Neuronal	VLMC	771	1877.660182	3209.981842	0.0	0.0	1.0	0.447470817		131	4010	2316	MALE
pBICCNsMMrMOpRAiM007d190320_TAGTGCACATGATCTG	98	37445	VLMC_3	#476655	Non-Neuronal	VLMC	771	1877.660182	3209.981842	0.0	0.0	1.0	0.447470817		131	4190	2272	MALE
pBICCNsMMrMOpRAiM007d190320_TCATTTGGTCCCGTGA	98	37529	VLMC_3	#476655	Non-Neuronal	VLMC	771	1877.660182	3209.981842	0.0	0.0	1.0	0.447470817		131	4402	2484	MALE
pBICCNsMMrMOpRAiM007d190320_TGAGACTGTGGCGCTT	98	37655	VLMC_3	#476655	Non-Neuronal	VLMC	771	1877.660182	3209.981842	0.0	0.0	1.0	0.447470817		131	3117	1882	MALE
pBICCNsMMrMOpRAiM007d190320_TGATCTTCAATTGAGA	98	37672	VLMC_3	#476655	Non-Neuronal	VLMC	771	1877.660182	3209.981842	0.0	0.0	1.0	0.447470817		131	4423	2427	MALE
pBICCNsMMrMOpRAiM007d190320_TGCTCCACATGAAAGT	98	37707	VLMC_3	#476655	Non-Neuronal	VLMC	771	1877.660182	3209.981842	0.0	0.0	1.0	0.447470817		131	3945	2193	MALE
pBICCNsMMrMOpRAiM007d190320_TGTCCCAGTCGGCACT	98	37769	VLMC_3	#476655	Non-Neuronal	VLMC	771	1877.660182	3209.981842	0.0	0.0	1.0	0.447470817		131	3607	2214	MALE
pBICCNsMMrMOpRAiM007d190320_TTAATCCGTCCAAGAG	98	37794	VLMC_3	#476655	Non-Neuronal	VLMC	771	1877.660182	3209.981842	0.0	0.0	1.0	0.447470817		131	4012	2294	MALE
pBICCNsMMrMOpRAiM007d190320_TTGGATGTCCATCAGA	98	37867	VLMC_3	#476655	Non-Neuronal	VLMC	771	1877.660182	3209.981842	0.0	0.0	1.0	0.447470817		131	4073	2046	MALE
pBICCNsMMrMOpRPiM007d190320_ACGGTCGCAGAGAATT	98	38290	VLMC_3	#476655	Non-Neuronal	VLMC	771	1877.660182	3209.981842	0.0	0.0	1.0	0.447470817		131	3528	2077	MALE
pBICCNsMMrMOpRPiM007d190320_AGGTCTACAACATCGT	98	38668	VLMC_3	#476655	Non-Neuronal	VLMC	771	1877.660182	3209.981842	0.0	0.0	1.0	0.447470817		131	3737	2156	MALE
pBICCNsMMrMOpRPiM007d190320_ATGTCTTGTTGTGTAC	98	38993	VLMC_3	#476655	Non-Neuronal	VLMC	771	1877.660182	3209.981842	0.0	0.0	1.0	0.447470817		131	3819	2208	MALE
pBICCNsMMrMOpRPiM007d190320_CAACGGCTCTGACCCT	98	39121	VLMC_3	#476655	Non-Neuronal	VLMC	771	1877.660182	3209.981842	0.0	0.0	1.0	0.447470817		131	3838	2171	MALE
pBICCNsMMrMOpRPiM007d190320_CATAGACTCAGATTGC	98	39339	VLMC_3	#476655	Non-Neuronal	VLMC	771	1877.660182	3209.981842	0.0	0.0	1.0	0.447470817		131	4887	2645	MALE
pBICCNsMMrMOpRPiM007d190320_CCTCATGGTGGGCTCT	98	39608	VLMC_3	#476655	Non-Neuronal	VLMC	771	1877.660182	3209.981842	0.0	0.0	1.0	0.447470817		131	3395	1971	MALE
pBICCNsMMrMOpRPiM007d190320_GAATCACCACCTATCC	98	40273	VLMC_3	#476655	Non-Neuronal	VLMC	771	1877.660182	3209.981842	0.0	0.0	1.0	0.447470817		131	4686	2558	MALE
pBICCNsMMrMOpRPiM007d190320_GAGATGGTCTCCCTAG	98	40380	VLMC_3	#476655	Non-Neuronal	VLMC	771	1877.660182	3209.981842	0.0	0.0	1.0	0.447470817		131	4380	2423	MALE
pBICCNsMMrMOpRPiM007d190320_GATCATGAGGAACTAT	98	40462	VLMC_3	#476655	Non-Neuronal	VLMC	771	1877.660182	3209.981842	0.0	0.0	1.0	0.447470817		131	3901	2257	MALE
pBICCNsMMrMOpRPiM007d190320_GCGGAAAAGATAGGGA	98	40675	VLMC_3	#476655	Non-Neuronal	VLMC	771	1877.660182	3209.981842	0.0	0.0	1.0	0.447470817		131	3698	2027	MALE
pBICCNsMMrMOpRPiM007d190320_GGAGCAAAGCGATGAC	98	40772	VLMC_3	#476655	Non-Neuronal	VLMC	771	1877.660182	3209.981842	0.0	0.0	1.0	0.447470817		131	3686	2071	MALE
pBICCNsMMrMOpRPiM007d190320_GTAGAGGAGGTAGTCG	98	41077	VLMC_3	#476655	Non-Neuronal	VLMC	771	1877.660182	3209.981842	0.0	0.0	1.0	0.447470817		131	4500	2481	MALE
pBICCNsMMrMOpRPiM007d190320_GTCCCATTCAAGCTGT	98	41178	VLMC_3	#476655	Non-Neuronal	VLMC	771	1877.660182	3209.981842	0.0	0.0	1.0	0.447470817		131	4426	2397	MALE
pBICCNsMMrMOpRPiM007d190320_GTTCCGTTCTTTGCGC	98	41430	VLMC_3	#476655	Non-Neuronal	VLMC	771	1877.660182	3209.981842	0.0	0.0	1.0	0.447470817		131	2790	1715	MALE
pBICCNsMMrMOpRPiM007d190320_TAACCAGAGTCACTGT	98	41489	VLMC_3	#476655	Non-Neuronal	VLMC	771	1877.660182	3209.981842	0.0	0.0	1.0	0.447470817		131	3328	1812	MALE
pBICCNsMMrMOpRAiM008d190320_AAACCCACACCCTGAG	98	42831	VLMC_3	#476655	Non-Neuronal	VLMC	771	1877.660182	3209.981842	0.0	0.0	1.0	0.447470817		131	5241	2582	MALE
pBICCNsMMrMOpRAiM008d190320_AACGAAACATGGCCCA	98	43002	VLMC_3	#476655	Non-Neuronal	VLMC	771	1877.660182	3209.981842	0.0	0.0	1.0	0.447470817		131	4056	2290	MALE
pBICCNsMMrMOpRAiM008d190320_AAGACAAAGACCTTTG	98	43037	VLMC_3	#476655	Non-Neuronal	VLMC	771	1877.660182	3209.981842	0.0	0.0	1.0	0.447470817		131	3772	2118	MALE
pBICCNsMMrMOpRAiM008d190320_AAGATAGTCGGACTGC	98	43073	VLMC_3	#476655	Non-Neuronal	VLMC	771	1877.660182	3209.981842	0.0	0.0	1.0	0.447470817		131	2870	1867	MALE
pBICCNsMMrMOpRAiM008d190320_AATGGAAGTTTCTTAC	98	43200	VLMC_3	#476655	Non-Neuronal	VLMC	771	1877.660182	3209.981842	0.0	0.0	1.0	0.447470817		131	3149	1950	MALE
pBICCNsMMrMOpRAiM008d190320_ACCAAACAGCGCATCC	98	43339	VLMC_3	#476655	Non-Neuronal	VLMC	771	1877.660182	3209.981842	0.0	0.0	1.0	0.447470817		131	3303	2007	MALE
pBICCNsMMrMOpRAiM008d190320_ACGTTCCAGAAATGGG	98	43524	VLMC_3	#476655	Non-Neuronal	VLMC	771	1877.660182	3209.981842	0.0	0.0	1.0	0.447470817		131	3319	1987	MALE
pBICCNsMMrMOpRAiM008d190320_ACTACGATCGCAATTG	98	43541	VLMC_3	#476655	Non-Neuronal	VLMC	771	1877.660182	3209.981842	0.0	0.0	1.0	0.447470817		131	4053	2190	MALE
pBICCNsMMrMOpRAiM008d190320_AGAAGCGAGCGATTCT	98	43699	VLMC_3	#476655	Non-Neuronal	VLMC	771	1877.660182	3209.981842	0.0	0.0	1.0	0.447470817		131	4160	2292	MALE
pBICCNsMMrMOpRAiM008d190320_AGACACTGTTAGGACG	98	43729	VLMC_3	#476655	Non-Neuronal	VLMC	771	1877.660182	3209.981842	0.0	0.0	1.0	0.447470817		131	3268	1978	MALE
pBICCNsMMrMOpRAiM008d190320_AGCCAATGTGTCTTGA	98	43854	VLMC_3	#476655	Non-Neuronal	VLMC	771	1877.660182	3209.981842	0.0	0.0	1.0	0.447470817		131	3471	2048	MALE
pBICCNsMMrMOpRAiM008d190320_ATACTTCAGAGCTGCA	98	44271	VLMC_3	#476655	Non-Neuronal	VLMC	771	1877.660182	3209.981842	0.0	0.0	1.0	0.447470817		131	3605	2116	MALE
pBICCNsMMrMOpRAiM008d190320_ATAGAGAAGAGCCGTA	98	44292	VLMC_3	#476655	Non-Neuronal	VLMC	771	1877.660182	3209.981842	0.0	0.0	1.0	0.447470817		131	3419	2093	MALE
pBICCNsMMrMOpRAiM008d190320_ATCCCTGGTCTTTCTA	98	44380	VLMC_3	#476655	Non-Neuronal	VLMC	771	1877.660182	3209.981842	0.0	0.0	1.0	0.447470817		131	4051	2220	MALE
pBICCNsMMrMOpRAiM008d190320_ATTGTTCCAGAGTGTG	98	44695	VLMC_3	#476655	Non-Neuronal	VLMC	771	1877.660182	3209.981842	0.0	0.0	1.0	0.447470817		131	3384	2067	MALE
pBICCNsMMrMOpRAiM008d190320_CATGGATTCTCATTAC	98	45260	VLMC_3	#476655	Non-Neuronal	VLMC	771	1877.660182	3209.981842	0.0	0.0	1.0	0.447470817		131	4266	2431	MALE
pBICCNsMMrMOpRAiM008d190320_CCAATGATCGCACTCT	98	45357	VLMC_3	#476655	Non-Neuronal	VLMC	771	1877.660182	3209.981842	0.0	0.0	1.0	0.447470817		131	2939	1861	MALE
pBICCNsMMrMOpRAiM008d190320_CCTATCGGTTACGATC	98	45603	VLMC_3	#476655	Non-Neuronal	VLMC	771	1877.660182	3209.981842	0.0	0.0	1.0	0.447470817		131	3700	2117	MALE
pBICCNsMMrMOpRAiM008d190320_CCTTTGGTCATCCTAT	98	45703	VLMC_3	#476655	Non-Neuronal	VLMC	771	1877.660182	3209.981842	0.0	0.0	1.0	0.447470817		131	5720	2967	MALE
pBICCNsMMrMOpRAiM008d190320_CTGATCCAGGGCAGGA	98	46373	VLMC_3	#476655	Non-Neuronal	VLMC	771	1877.660182	3209.981842	0.0	0.0	1.0	0.447470817		131	4127	2314	MALE
pBICCNsMMrMOpRAiM008d190320_CTGATCCCACCAGGTC	98	46374	VLMC_3	#476655	Non-Neuronal	VLMC	771	1877.660182	3209.981842	0.0	0.0	1.0	0.447470817		131	3507	2041	MALE
pBICCNsMMrMOpRAiM008d190320_CTGTCGTAGATCACCT	98	46473	VLMC_3	#476655	Non-Neuronal	VLMC	771	1877.660182	3209.981842	0.0	0.0	1.0	0.447470817		131	4285	2357	MALE
pBICCNsMMrMOpRAiM008d190320_CTTGAGAAGGTGCAGT	98	46564	VLMC_3	#476655	Non-Neuronal	VLMC	771	1877.660182	3209.981842	0.0	0.0	1.0	0.447470817		131	3036	1861	MALE
pBICCNsMMrMOpRAiM008d190320_GAACTGTGTTAAAGTG	98	46620	VLMC_3	#476655	Non-Neuronal	VLMC	771	1877.660182	3209.981842	0.0	0.0	1.0	0.447470817		131	5118	2658	MALE
pBICCNsMMrMOpRAiM008d190320_GAAGTAAGTTACACTG	98	46669	VLMC_3	#476655	Non-Neuronal	VLMC	771	1877.660182	3209.981842	0.0	0.0	1.0	0.447470817		131	4615	2575	MALE
pBICCNsMMrMOpRAiM008d190320_GAGTTGTAGGACCCAA	98	46966	VLMC_3	#476655	Non-Neuronal	VLMC	771	1877.660182	3209.981842	0.0	0.0	1.0	0.447470817		131	3409	2021	MALE
pBICCNsMMrMOpRAiM008d190320_GATTCTTAGTAGCAAT	98	47084	VLMC_3	#476655	Non-Neuronal	VLMC	771	1877.660182	3209.981842	0.0	0.0	1.0	0.447470817		131	3145	1947	MALE
pBICCNsMMrMOpRAiM008d190320_GCAGCCAAGAAGGTAG	98	47159	VLMC_3	#476655	Non-Neuronal	VLMC	771	1877.660182	3209.981842	0.0	0.0	1.0	0.447470817		131	3329	2028	MALE
pBICCNsMMrMOpRAiM008d190320_GCAGCTGTCCAGCAAT	98	47173	VLMC_3	#476655	Non-Neuronal	VLMC	771	1877.660182	3209.981842	0.0	0.0	1.0	0.447470817		131	3934	2331	MALE
pBICCNsMMrMOpRAiM008d190320_GCCATTCTCCATAGGT	98	47277	VLMC_3	#476655	Non-Neuronal	VLMC	771	1877.660182	3209.981842	0.0	0.0	1.0	0.447470817		131	4849	2480	MALE
pBICCNsMMrMOpRAiM008d190320_GCTACAATCAGGACAG	98	47359	VLMC_3	#476655	Non-Neuronal	VLMC	771	1877.660182	3209.981842	0.0	0.0	1.0	0.447470817		131	2141	1409	MALE
pBICCNsMMrMOpRAiM008d190320_GGAGGATGTATGCGGA	98	47488	VLMC_3	#476655	Non-Neuronal	VLMC	771	1877.660182	3209.981842	0.0	0.0	1.0	0.447470817		131	4263	2427	MALE
pBICCNsMMrMOpRAiM008d190320_GGCAGTCAGTTCCATG	98	47528	VLMC_3	#476655	Non-Neuronal	VLMC	771	1877.660182	3209.981842	0.0	0.0	1.0	0.447470817		131	2900	1787	MALE
pBICCNsMMrMOpRAiM008d190320_GGGCGTTTCGGCTTCT	98	47650	VLMC_3	#476655	Non-Neuronal	VLMC	771	1877.660182	3209.981842	0.0	0.0	1.0	0.447470817		131	4002	2308	MALE
pBICCNsMMrMOpRAiM008d190320_GGGTAGAAGTTCAACC	98	47672	VLMC_3	#476655	Non-Neuronal	VLMC	771	1877.660182	3209.981842	0.0	0.0	1.0	0.447470817		131	3568	2094	MALE
pBICCNsMMrMOpRAiM008d190320_GGGTGAATCGCTGTTC	98	47721	VLMC_3	#476655	Non-Neuronal	VLMC	771	1877.660182	3209.981842	0.0	0.0	1.0	0.447470817		131	2911	1812	MALE
pBICCNsMMrMOpRAiM008d190320_GTCAAACGTGTAGCAG	98	47991	VLMC_3	#476655	Non-Neuronal	VLMC	771	1877.660182	3209.981842	0.0	0.0	1.0	0.447470817		131	2173	1456	MALE
pBICCNsMMrMOpRAiM008d190320_GTCGAATCATGTTCGA	98	48081	VLMC_3	#476655	Non-Neuronal	VLMC	771	1877.660182	3209.981842	0.0	0.0	1.0	0.447470817		131	2939	1766	MALE
pBICCNsMMrMOpRAiM008d190320_GTTACCCGTGTTAAAG	98	48347	VLMC_3	#476655	Non-Neuronal	VLMC	771	1877.660182	3209.981842	0.0	0.0	1.0	0.447470817		131	3673	2092	MALE
pBICCNsMMrMOpRAiM008d190320_GTTAGACCAACCACGC	98	48357	VLMC_3	#476655	Non-Neuronal	VLMC	771	1877.660182	3209.981842	0.0	0.0	1.0	0.447470817		131	4100	2355	MALE
pBICCNsMMrMOpRAiM008d190320_TACGCTCCAAAGTGTA	98	48617	VLMC_3	#476655	Non-Neuronal	VLMC	771	1877.660182	3209.981842	0.0	0.0	1.0	0.447470817		131	4185	2322	MALE
pBICCNsMMrMOpRAiM008d190320_TAGCACAAGCCACTCG	98	48721	VLMC_3	#476655	Non-Neuronal	VLMC	771	1877.660182	3209.981842	0.0	0.0	1.0	0.447470817		131	3339	1997	MALE
pBICCNsMMrMOpRAiM008d190320_TATATCCGTACGTGAG	98	48785	VLMC_3	#476655	Non-Neuronal	VLMC	771	1877.660182	3209.981842	0.0	0.0	1.0	0.447470817		131	3026	1853	MALE
pBICCNsMMrMOpRAiM008d190320_TATTCCAGTCGGATTT	98	48846	VLMC_3	#476655	Non-Neuronal	VLMC	771	1877.660182	3209.981842	0.0	0.0	1.0	0.447470817		131	3691	2193	MALE
pBICCNsMMrMOpRAiM008d190320_TCCGGGATCATAGAGA	98	49219	VLMC_3	#476655	Non-Neuronal	VLMC	771	1877.660182	3209.981842	0.0	0.0	1.0	0.447470817		131	2047	1364	MALE
pBICCNsMMrMOpRAiM008d190320_TCGCAGGAGCTAGAAT	98	49333	VLMC_3	#476655	Non-Neuronal	VLMC	771	1877.660182	3209.981842	0.0	0.0	1.0	0.447470817		131	2594	1632	MALE
pBICCNsMMrMOpRAiM008d190320_TCGCTCACAATAGTAG	98	49343	VLMC_3	#476655	Non-Neuronal	VLMC	771	1877.660182	3209.981842	0.0	0.0	1.0	0.447470817		131	3251	1924	MALE
pBICCNsMMrMOpRAiM008d190320_TCGGGCAAGGAAACGA	98	49374	VLMC_3	#476655	Non-Neuronal	VLMC	771	1877.660182	3209.981842	0.0	0.0	1.0	0.447470817		131	2633	1610	MALE
pBICCNsMMrMOpRAiM008d190320_TCGGGTGCACGAAGAC	98	49387	VLMC_3	#476655	Non-Neuronal	VLMC	771	1877.660182	3209.981842	0.0	0.0	1.0	0.447470817		131	2904	1778	MALE
pBICCNsMMrMOpRAiM008d190320_TCTTAGTAGGCATCTT	98	49545	VLMC_3	#476655	Non-Neuronal	VLMC	771	1877.660182	3209.981842	0.0	0.0	1.0	0.447470817		131	3004	1878	MALE
pBICCNsMMrMOpRAiM008d190320_TGGCGTGTCGATAACC	98	49906	VLMC_3	#476655	Non-Neuronal	VLMC	771	1877.660182	3209.981842	0.0	0.0	1.0	0.447470817		131	2110	1478	MALE
pBICCNsMMrMOpRAiM008d190320_TTTCCTCCAGAACCGA	98	50662	VLMC_3	#476655	Non-Neuronal	VLMC	771	1877.660182	3209.981842	0.0	0.0	1.0	0.447470817		131	1815	1216	MALE
pBICCNsMMrMOpRMiM008d190320_AACACACGTGAACTAA	98	50802	VLMC_3	#476655	Non-Neuronal	VLMC	771	1877.660182	3209.981842	0.0	0.0	1.0	0.447470817		131	2686	1661	MALE
pBICCNsMMrMOpRMiM008d190320_AAGCATCAGTCGTCTA	98	50918	VLMC_3	#476655	Non-Neuronal	VLMC	771	1877.660182	3209.981842	0.0	0.0	1.0	0.447470817		131	2616	1631	MALE
pBICCNsMMrMOpRMiM008d190320_ACCTACCGTCACCGCA	98	51200	VLMC_3	#476655	Non-Neuronal	VLMC	771	1877.660182	3209.981842	0.0	0.0	1.0	0.447470817		131	3092	1858	MALE
pBICCNsMMrMOpRMiM008d190320_ACGGAAGGTACCGCGT	98	51239	VLMC_3	#476655	Non-Neuronal	VLMC	771	1877.660182	3209.981842	0.0	0.0	1.0	0.447470817		131	1929	1355	MALE
pBICCNsMMrMOpRMiM008d190320_AGAAATGAGTACAACA	98	51402	VLMC_3	#476655	Non-Neuronal	VLMC	771	1877.660182	3209.981842	0.0	0.0	1.0	0.447470817		131	2548	1691	MALE
pBICCNsMMrMOpRMiM008d190320_AGACTCATCGTAGAGG	98	51472	VLMC_3	#476655	Non-Neuronal	VLMC	771	1877.660182	3209.981842	0.0	0.0	1.0	0.447470817		131	2429	1628	MALE
pBICCNsMMrMOpRMiM008d190320_AGGTCTACACCGAATT	98	51735	VLMC_3	#476655	Non-Neuronal	VLMC	771	1877.660182	3209.981842	0.0	0.0	1.0	0.447470817		131	2806	1754	MALE
pBICCNsMMrMOpRMiM008d190320_ATTCCCGTCAGCTGTA	98	52180	VLMC_3	#476655	Non-Neuronal	VLMC	771	1877.660182	3209.981842	0.0	0.0	1.0	0.447470817		131	2277	1505	MALE
pBICCNsMMrMOpRMiM008d190320_CATTTCACACGAAGAC	98	52734	VLMC_3	#476655	Non-Neuronal	VLMC	771	1877.660182	3209.981842	0.0	0.0	1.0	0.447470817		131	2209	1518	MALE
pBICCNsMMrMOpRMiM008d190320_CCAATGAAGGTGAGCT	98	52742	VLMC_3	#476655	Non-Neuronal	VLMC	771	1877.660182	3209.981842	0.0	0.0	1.0	0.447470817		131	2211	1488	MALE
pBICCNsMMrMOpRMiM008d190320_CCACACTTCGTGCACG	98	52769	VLMC_3	#476655	Non-Neuronal	VLMC	771	1877.660182	3209.981842	0.0	0.0	1.0	0.447470817		131	2370	1578	MALE
pBICCNsMMrMOpRMiM008d190320_CCTTTGGTCCGCAAAT	98	53046	VLMC_3	#476655	Non-Neuronal	VLMC	771	1877.660182	3209.981842	0.0	0.0	1.0	0.447470817		131	2896	1692	MALE
pBICCNsMMrMOpRMiM008d190320_CGAGTTACAGGTAGTG	98	53108	VLMC_3	#476655	Non-Neuronal	VLMC	771	1877.660182	3209.981842	0.0	0.0	1.0	0.447470817		131	1888	1224	MALE
pBICCNsMMrMOpRMiM008d190320_CGGAATTTCGTGTGAT	98	53177	VLMC_3	#476655	Non-Neuronal	VLMC	771	1877.660182	3209.981842	0.0	0.0	1.0	0.447470817		131	2472	1464	MALE
pBICCNsMMrMOpRMiM008d190320_CTGATCCGTCCCTAAA	98	53589	VLMC_3	#476655	Non-Neuronal	VLMC	771	1877.660182	3209.981842	0.0	0.0	1.0	0.447470817		131	2273	1383	MALE
pBICCNsMMrMOpRMiM008d190320_CTGGCAGCATGGAACG	98	53635	VLMC_3	#476655	Non-Neuronal	VLMC	771	1877.660182	3209.981842	0.0	0.0	1.0	0.447470817		131	2067	1441	MALE
pBICCNsMMrMOpRMiM008d190320_GACTCAAGTCTCACGG	98	53928	VLMC_3	#476655	Non-Neuronal	VLMC	771	1877.660182	3209.981842	0.0	0.0	1.0	0.447470817		131	3006	1694	MALE
pBICCNsMMrMOpRMiM008d190320_GCACGGTCAGAACCGA	98	54216	VLMC_3	#476655	Non-Neuronal	VLMC	771	1877.660182	3209.981842	0.0	0.0	1.0	0.447470817		131	2466	1599	MALE
pBICCNsMMrMOpRMiM008d190320_GCTACAATCGTTATCT	98	54417	VLMC_3	#476655	Non-Neuronal	VLMC	771	1877.660182	3209.981842	0.0	0.0	1.0	0.447470817		131	2196	1428	MALE
pBICCNsMMrMOpRMiM008d190320_GTCATGATCCGTGGGT	98	54972	VLMC_3	#476655	Non-Neuronal	VLMC	771	1877.660182	3209.981842	0.0	0.0	1.0	0.447470817		131	2458	1629	MALE
pBICCNsMMrMOpRMiM008d190320_TACACCCCAGCATTGT	98	55432	VLMC_3	#476655	Non-Neuronal	VLMC	771	1877.660182	3209.981842	0.0	0.0	1.0	0.447470817		131	2778	1649	MALE
pBICCNsMMrMOpRMiM008d190320_TAGGGTTAGCGTTGTT	98	55573	VLMC_3	#476655	Non-Neuronal	VLMC	771	1877.660182	3209.981842	0.0	0.0	1.0	0.447470817		131	1858	1308	MALE
pBICCNsMMrMOpRMiM008d190320_TCAGCAAGTGTCTTCC	98	55762	VLMC_3	#476655	Non-Neuronal	VLMC	771	1877.660182	3209.981842	0.0	0.0	1.0	0.447470817		131	1926	1292	MALE
pBICCNsMMrMOpRMiM008d190320_TCCTCGATCCTATTGT	98	55995	VLMC_3	#476655	Non-Neuronal	VLMC	771	1877.660182	3209.981842	0.0	0.0	1.0	0.447470817		131	4025	2182	MALE
pBICCNsMMrMOpRMiM008d190320_TGAATGCGTGCAGGAT	98	56267	VLMC_3	#476655	Non-Neuronal	VLMC	771	1877.660182	3209.981842	0.0	0.0	1.0	0.447470817		131	2743	1630	MALE
pBICCNsMMrMOpRMiM008d190320_TGTGCGGTCGGACTTA	98	56688	VLMC_3	#476655	Non-Neuronal	VLMC	771	1877.660182	3209.981842	0.0	0.0	1.0	0.447470817		131	1961	1236	MALE
pBICCNsMMrMOpRPiM004d190318_AGAACCTCAGTTCTAG	98	57556	VLMC_3	#476655	Non-Neuronal	VLMC	771	1877.660182	3209.981842	0.0	0.0	1.0	0.447470817		131	3787	2056	MALE
pBICCNsMMrMOpRPiM004d190318_CCTAAGATCAGAGTTC	98	58234	VLMC_3	#476655	Non-Neuronal	VLMC	771	1877.660182	3209.981842	0.0	0.0	1.0	0.447470817		131	3193	1925	MALE
pBICCNsMMrMOpRPiM004d190318_CGAAGTTGTTGCCGAC	98	58297	VLMC_3	#476655	Non-Neuronal	VLMC	771	1877.660182	3209.981842	0.0	0.0	1.0	0.447470817		131	3093	1828	MALE
pBICCNsMMrMOpRPiM004d190318_GGAGGATCATCTCCCA	98	59009	VLMC_3	#476655	Non-Neuronal	VLMC	771	1877.660182	3209.981842	0.0	0.0	1.0	0.447470817		131	3267	1869	MALE
pBICCNsMMrMOpRPiM004d190318_TACGGTAAGGGTTAGC	98	59519	VLMC_3	#476655	Non-Neuronal	VLMC	771	1877.660182	3209.981842	0.0	0.0	1.0	0.447470817		131	2950	1786	MALE
pBICCNsMMrMOpRPiM004d190318_TATCCTAGTCTCAGAT	98	59577	VLMC_3	#476655	Non-Neuronal	VLMC	771	1877.660182	3209.981842	0.0	0.0	1.0	0.447470817		131	3803	2112	MALE
pBICCNsMMrMOpRPiM004d190318_TCCACCATCCTTTGAT	98	59712	VLMC_3	#476655	Non-Neuronal	VLMC	771	1877.660182	3209.981842	0.0	0.0	1.0	0.447470817		131	4046	2218	MALE
pBICCNsMMrMOpRPiM004d190318_TCCATCGCACGTATAC	98	59728	VLMC_3	#476655	Non-Neuronal	VLMC	771	1877.660182	3209.981842	0.0	0.0	1.0	0.447470817		131	4572	2424	MALE
pBICCNsMMrMOpRPiM004d190318_TTAGGGTGTGTCTTGA	98	60167	VLMC_3	#476655	Non-Neuronal	VLMC	771	1877.660182	3209.981842	0.0	0.0	1.0	0.447470817		131	2906	1715	MALE
pBICCNsMMrMOpRPiM004d190318_TTCTTGACATCACAGT	98	60240	VLMC_3	#476655	Non-Neuronal	VLMC	771	1877.660182	3209.981842	0.0	0.0	1.0	0.447470817		131	3788	1980	MALE
pBICCNsMMrMOpRAiM003d190318_ACACAGTGTATTCCGA	98	60546	VLMC_3	#476655	Non-Neuronal	VLMC	771	1877.660182	3209.981842	0.0	0.0	1.0	0.447470817		131	2827	1776	MALE
pBICCNsMMrMOpRAiM003d190318_ACCCAAAGTTACCCAA	98	60610	VLMC_3	#476655	Non-Neuronal	VLMC	771	1877.660182	3209.981842	0.0	0.0	1.0	0.447470817		131	3787	2217	MALE
pBICCNsMMrMOpRAiM003d190318_AGCTACATCGTGAGAG	98	60865	VLMC_3	#476655	Non-Neuronal	VLMC	771	1877.660182	3209.981842	0.0	0.0	1.0	0.447470817		131	3702	2108	MALE
pBICCNsMMrMOpRAiM003d190318_AGGGCCTAGGCCTAAG	98	60915	VLMC_3	#476655	Non-Neuronal	VLMC	771	1877.660182	3209.981842	0.0	0.0	1.0	0.447470817		131	2993	1826	MALE
pBICCNsMMrMOpRAiM003d190318_ATCATTCGTTATCTTC	98	61051	VLMC_3	#476655	Non-Neuronal	VLMC	771	1877.660182	3209.981842	0.0	0.0	1.0	0.447470817		131	3861	2173	MALE
pBICCNsMMrMOpRAiM003d190318_ATGAGTCTCGTAATGC	98	61133	VLMC_3	#476655	Non-Neuronal	VLMC	771	1877.660182	3209.981842	0.0	0.0	1.0	0.447470817		131	2788	1759	MALE
pBICCNsMMrMOpRAiM003d190318_ATTCGTTCACAAGTGG	98	61222	VLMC_3	#476655	Non-Neuronal	VLMC	771	1877.660182	3209.981842	0.0	0.0	1.0	0.447470817		131	2596	1563	MALE
pBICCNsMMrMOpRAiM003d190318_ATTTCACCACAATGCT	98	61246	VLMC_3	#476655	Non-Neuronal	VLMC	771	1877.660182	3209.981842	0.0	0.0	1.0	0.447470817		131	3517	2093	MALE
pBICCNsMMrMOpRAiM003d190318_CCGATGGTCCCGAGGT	98	61592	VLMC_3	#476655	Non-Neuronal	VLMC	771	1877.660182	3209.981842	0.0	0.0	1.0	0.447470817		131	2308	1473	MALE
pBICCNsMMrMOpRAiM003d190318_CCTACGTAGAACGTGC	98	61630	VLMC_3	#476655	Non-Neuronal	VLMC	771	1877.660182	3209.981842	0.0	0.0	1.0	0.447470817		131	2641	1649	MALE
pBICCNsMMrMOpRAiM003d190318_CCTGCATCAAGGTTGG	98	61671	VLMC_3	#476655	Non-Neuronal	VLMC	771	1877.660182	3209.981842	0.0	0.0	1.0	0.447470817		131	3904	2159	MALE
pBICCNsMMrMOpRAiM003d190318_CGACAGCAGTGGCGAT	98	61698	VLMC_3	#476655	Non-Neuronal	VLMC	771	1877.660182	3209.981842	0.0	0.0	1.0	0.447470817		131	2342	1507	MALE
pBICCNsMMrMOpRAiM003d190318_CTCAATTTCTCGAGTA	98	61886	VLMC_3	#476655	Non-Neuronal	VLMC	771	1877.660182	3209.981842	0.0	0.0	1.0	0.447470817		131	2982	1840	MALE
pBICCNsMMrMOpRAiM003d190318_CTCCATGAGATGGGCT	98	61925	VLMC_3	#476655	Non-Neuronal	VLMC	771	1877.660182	3209.981842	0.0	0.0	1.0	0.447470817		131	3123	1892	MALE
pBICCNsMMrMOpRAiM003d190318_GAGTTGTTCGTAGGGA	98	62240	VLMC_3	#476655	Non-Neuronal	VLMC	771	1877.660182	3209.981842	0.0	0.0	1.0	0.447470817		131	2808	1849	MALE
pBICCNsMMrMOpRAiM003d190318_GGCGTCAAGTACTGGG	98	62511	VLMC_3	#476655	Non-Neuronal	VLMC	771	1877.660182	3209.981842	0.0	0.0	1.0	0.447470817		131	2212	1472	MALE
pBICCNsMMrMOpRAiM003d190318_GGGACCTGTTCTCTCG	98	62528	VLMC_3	#476655	Non-Neuronal	VLMC	771	1877.660182	3209.981842	0.0	0.0	1.0	0.447470817		131	3193	1963	MALE
pBICCNsMMrMOpRAiM003d190318_GGGCTCAAGCAATAAC	98	62555	VLMC_3	#476655	Non-Neuronal	VLMC	771	1877.660182	3209.981842	0.0	0.0	1.0	0.447470817		131	3101	1882	MALE
pBICCNsMMrMOpRAiM003d190318_GTCATCCTCACGATAC	98	62724	VLMC_3	#476655	Non-Neuronal	VLMC	771	1877.660182	3209.981842	0.0	0.0	1.0	0.447470817		131	3078	1852	MALE
pBICCNsMMrMOpRAiM003d190318_GTGTTAGGTTCAATCG	98	62834	VLMC_3	#476655	Non-Neuronal	VLMC	771	1877.660182	3209.981842	0.0	0.0	1.0	0.447470817		131	1836	1234	MALE
pBICCNsMMrMOpRAiM003d190318_TAAGCGTGTAACGGTG	98	62921	VLMC_3	#476655	Non-Neuronal	VLMC	771	1877.660182	3209.981842	0.0	0.0	1.0	0.447470817		131	2510	1554	MALE
pBICCNsMMrMOpRAiM003d190318_TATACCTTCCTGGCTT	98	63050	VLMC_3	#476655	Non-Neuronal	VLMC	771	1877.660182	3209.981842	0.0	0.0	1.0	0.447470817		131	3880	2108	MALE
pBICCNsMMrMOpRAiM003d190318_TCGCTTGAGCCATCCG	98	63294	VLMC_3	#476655	Non-Neuronal	VLMC	771	1877.660182	3209.981842	0.0	0.0	1.0	0.447470817		131	2521	1564	MALE
pBICCNsMMrMOpRAiM003d190318_TCTGCCAGTCCCTAAA	98	63349	VLMC_3	#476655	Non-Neuronal	VLMC	771	1877.660182	3209.981842	0.0	0.0	1.0	0.447470817		131	2826	1741	MALE
pBICCNsMMrMOpRAiM003d190318_TGAGACTAGACGCCAA	98	63395	VLMC_3	#476655	Non-Neuronal	VLMC	771	1877.660182	3209.981842	0.0	0.0	1.0	0.447470817		131	3381	1976	MALE
pBICCNsMMrMOpRAiM003d190318_TGCACGGGTAGTGCGA	98	63443	VLMC_3	#476655	Non-Neuronal	VLMC	771	1877.660182	3209.981842	0.0	0.0	1.0	0.447470817		131	2576	1571	MALE
pBICCNsMMrMOpRAiM003d190318_TGCGGCACAAGGCCTC	98	63468	VLMC_3	#476655	Non-Neuronal	VLMC	771	1877.660182	3209.981842	0.0	0.0	1.0	0.447470817		131	2977	1725	MALE
pBICCNsMMrMOpRPiM003d190318_ACTATTCGTCTGCATA	98	64314	VLMC_3	#476655	Non-Neuronal	VLMC	771	1877.660182	3209.981842	0.0	0.0	1.0	0.447470817		131	2672	1600	MALE
pBICCNsMMrMOpRPiM003d190318_ACTATTCTCAGGAAAT	98	64317	VLMC_3	#476655	Non-Neuronal	VLMC	771	1877.660182	3209.981842	0.0	0.0	1.0	0.447470817		131	3819	2208	MALE
pBICCNsMMrMOpRPiM003d190318_CAATGACGTCGTGATT	98	65012	VLMC_3	#476655	Non-Neuronal	VLMC	771	1877.660182	3209.981842	0.0	0.0	1.0	0.447470817		131	2218	1314	MALE
pBICCNsMMrMOpRPiM003d190318_CACGTGGAGCTGAGTG	98	65072	VLMC_3	#476655	Non-Neuronal	VLMC	771	1877.660182	3209.981842	0.0	0.0	1.0	0.447470817		131	2045	1307	MALE
pBICCNsMMrMOpRPiM003d190318_CATCCGTGTATCGAGG	98	65202	VLMC_3	#476655	Non-Neuronal	VLMC	771	1877.660182	3209.981842	0.0	0.0	1.0	0.447470817		131	3297	1936	MALE
pBICCNsMMrMOpRPiM003d190318_CTTCGGTGTGTTCGTA	98	65986	VLMC_3	#476655	Non-Neuronal	VLMC	771	1877.660182	3209.981842	0.0	0.0	1.0	0.447470817		131	3215	1936	MALE
pBICCNsMMrMOpRPiM003d190318_GACTATGTCTAAGGAA	98	66137	VLMC_3	#476655	Non-Neuronal	VLMC	771	1877.660182	3209.981842	0.0	0.0	1.0	0.447470817		131	4327	2308	MALE
pBICCNsMMrMOpRPiM003d190318_GACTATGTCTACGGGC	98	66138	VLMC_3	#476655	Non-Neuronal	VLMC	771	1877.660182	3209.981842	0.0	0.0	1.0	0.447470817		131	3873	2190	MALE
pBICCNsMMrMOpRPiM003d190318_GGCGTCATCATAGACC	98	66598	VLMC_3	#476655	Non-Neuronal	VLMC	771	1877.660182	3209.981842	0.0	0.0	1.0	0.447470817		131	2065	1410	MALE
pBICCNsMMrMOpRPiM003d190318_GTGGAAGTCGGCACTG	98	66955	VLMC_3	#476655	Non-Neuronal	VLMC	771	1877.660182	3209.981842	0.0	0.0	1.0	0.447470817		131	2845	1774	MALE
pBICCNsMMrMOpRPiM003d190318_TTCAGGATCGATCCAA	98	68132	VLMC_3	#476655	Non-Neuronal	VLMC	771	1877.660182	3209.981842	0.0	0.0	1.0	0.447470817		131	3257	1918	MALE
pBICCNsMMrMOpRPiM003d190318_TTCCAATCACTGAATC	98	68147	VLMC_3	#476655	Non-Neuronal	VLMC	771	1877.660182	3209.981842	0.0	0.0	1.0	0.447470817		131	3239	1877	MALE
pBICCNsMMrMOpRPiM003d190318_TTCTAACGTCCAACGC	98	68194	VLMC_3	#476655	Non-Neuronal	VLMC	771	1877.660182	3209.981842	0.0	0.0	1.0	0.447470817		131	3642	1946	MALE
pBICCNsMMrMOpRPiM003d190318_TTTGACTTCGCCACTT	98	68349	VLMC_3	#476655	Non-Neuronal	VLMC	771	1877.660182	3209.981842	0.0	0.0	1.0	0.447470817		131	4278	2195	MALE
pBICCNsMMrMOpRMiM006d190320_AAGTGAATCGGTCGGT	98	68482	VLMC_3	#476655	Non-Neuronal	VLMC	771	1877.660182	3209.981842	0.0	0.0	1.0	0.447470817		131	3039	1834	MALE
pBICCNsMMrMOpRMiM006d190320_ACTCCCATCCATTTCA	98	68626	VLMC_3	#476655	Non-Neuronal	VLMC	771	1877.660182	3209.981842	0.0	0.0	1.0	0.447470817		131	5273	2749	MALE
pBICCNsMMrMOpRMiM006d190320_AGGCCACGTCAGTCGC	98	68799	VLMC_3	#476655	Non-Neuronal	VLMC	771	1877.660182	3209.981842	0.0	0.0	1.0	0.447470817		131	3219	1885	MALE
pBICCNsMMrMOpRMiM006d190320_AGGCTGCGTGGCTCTG	98	68803	VLMC_3	#476655	Non-Neuronal	VLMC	771	1877.660182	3209.981842	0.0	0.0	1.0	0.447470817		131	4507	2438	MALE
pBICCNsMMrMOpRMiM006d190320_ATGACCACAGACGATG	98	68970	VLMC_3	#476655	Non-Neuronal	VLMC	771	1877.660182	3209.981842	0.0	0.0	1.0	0.447470817		131	4170	2342	MALE
pBICCNsMMrMOpRMiM006d190320_CAGCAGCCACAGTCCG	98	69173	VLMC_3	#476655	Non-Neuronal	VLMC	771	1877.660182	3209.981842	0.0	0.0	1.0	0.447470817		131	4351	2409	MALE
pBICCNsMMrMOpRMiM006d190320_CAGTTCCGTCGGAACA	98	69200	VLMC_3	#476655	Non-Neuronal	VLMC	771	1877.660182	3209.981842	0.0	0.0	1.0	0.447470817		131	3477	2083	MALE
pBICCNsMMrMOpRMiM006d190320_CATAAGCTCAAGGTGG	98	69204	VLMC_3	#476655	Non-Neuronal	VLMC	771	1877.660182	3209.981842	0.0	0.0	1.0	0.447470817		131	3873	2098	MALE
pBICCNsMMrMOpRMiM006d190320_CCGGTGATCCCGTAAA	98	69364	VLMC_3	#476655	Non-Neuronal	VLMC	771	1877.660182	3209.981842	0.0	0.0	1.0	0.447470817		131	4025	2266	MALE
pBICCNsMMrMOpRMiM006d190320_CTGCGAGGTGCGTGCT	98	69684	VLMC_3	#476655	Non-Neuronal	VLMC	771	1877.660182	3209.981842	0.0	0.0	1.0	0.447470817		131	3210	1892	MALE
pBICCNsMMrMOpRMiM006d190320_CTTCTAAAGTGGACTG	98	69728	VLMC_3	#476655	Non-Neuronal	VLMC	771	1877.660182	3209.981842	0.0	0.0	1.0	0.447470817		131	3807	2095	MALE
pBICCNsMMrMOpRMiM006d190320_CTTGATTTCAACTGGT	98	69740	VLMC_3	#476655	Non-Neuronal	VLMC	771	1877.660182	3209.981842	0.0	0.0	1.0	0.447470817		131	4376	2272	MALE
pBICCNsMMrMOpRMiM006d190320_GCAGCCATCGTCAAAC	98	69982	VLMC_3	#476655	Non-Neuronal	VLMC	771	1877.660182	3209.981842	0.0	0.0	1.0	0.447470817		131	3840	2203	MALE
pBICCNsMMrMOpRMiM006d190320_GGATGTTCAAATTGCC	98	70113	VLMC_3	#476655	Non-Neuronal	VLMC	771	1877.660182	3209.981842	0.0	0.0	1.0	0.447470817		131	3455	2130	MALE
pBICCNsMMrMOpRMiM006d190320_TAAGCACCAGCGCGTT	98	70476	VLMC_3	#476655	Non-Neuronal	VLMC	771	1877.660182	3209.981842	0.0	0.0	1.0	0.447470817		131	2609	1613	MALE
pBICCNsMMrMOpRMiM006d190320_TCGTGGGGTTAGGACG	98	70848	VLMC_3	#476655	Non-Neuronal	VLMC	771	1877.660182	3209.981842	0.0	0.0	1.0	0.447470817		131	2567	1615	MALE
pBICCNsMMrMOpRMiM006d190320_TGCGATAAGCCGATTT	98	70963	VLMC_3	#476655	Non-Neuronal	VLMC	771	1877.660182	3209.981842	0.0	0.0	1.0	0.447470817		131	3876	2251	MALE
pBICCNsMMrMOpRAiF007d190314_AAAGGATCAGTATTCG	98	72361	VLMC_3	#476655	Non-Neuronal	VLMC	771	1877.660182	3209.981842	0.0	0.0	1.0	0.447470817		131	2238	1501	FEMALE
pBICCNsMMrMOpRAiF007d190314_AAAGGGCTCTACCCAC	98	72376	VLMC_3	#476655	Non-Neuronal	VLMC	771	1877.660182	3209.981842	0.0	0.0	1.0	0.447470817		131	2607	1679	FEMALE
pBICCNsMMrMOpRAiF007d190314_AAAGGTAGTTTACTGG	98	72381	VLMC_3	#476655	Non-Neuronal	VLMC	771	1877.660182	3209.981842	0.0	0.0	1.0	0.447470817		131	3167	1932	FEMALE
pBICCNsMMrMOpRAiF007d190314_AACCTGATCTGGAAGG	98	72488	VLMC_3	#476655	Non-Neuronal	VLMC	771	1877.660182	3209.981842	0.0	0.0	1.0	0.447470817		131	2007	1291	FEMALE
pBICCNsMMrMOpRAiF007d190314_ACGCACGCATTCACCC	98	72982	VLMC_3	#476655	Non-Neuronal	VLMC	771	1877.660182	3209.981842	0.0	0.0	1.0	0.447470817		131	3608	1993	FEMALE
pBICCNsMMrMOpRAiF007d190314_ACTGTCCCAGTCACGC	98	73134	VLMC_3	#476655	Non-Neuronal	VLMC	771	1877.660182	3209.981842	0.0	0.0	1.0	0.447470817		131	3072	1823	FEMALE
pBICCNsMMrMOpRAiF007d190314_ACTTTGTCACCCTCTA	98	73198	VLMC_3	#476655	Non-Neuronal	VLMC	771	1877.660182	3209.981842	0.0	0.0	1.0	0.447470817		131	4181	2406	FEMALE
pBICCNsMMrMOpRAiF007d190314_AGAGAATGTCCGATCG	98	73299	VLMC_3	#476655	Non-Neuronal	VLMC	771	1877.660182	3209.981842	0.0	0.0	1.0	0.447470817		131	2706	1661	FEMALE
pBICCNsMMrMOpRAiF007d190314_AGCTACATCGTAGCTA	98	73464	VLMC_3	#476655	Non-Neuronal	VLMC	771	1877.660182	3209.981842	0.0	0.0	1.0	0.447470817		131	2490	1608	FEMALE
pBICCNsMMrMOpRAiF007d190314_AGCTACATCTTGAACG	98	73466	VLMC_3	#476655	Non-Neuronal	VLMC	771	1877.660182	3209.981842	0.0	0.0	1.0	0.447470817		131	2989	1824	FEMALE
pBICCNsMMrMOpRAiF007d190314_AGGAATATCCGCACTT	98	73492	VLMC_3	#476655	Non-Neuronal	VLMC	771	1877.660182	3209.981842	0.0	0.0	1.0	0.447470817		131	3393	2022	FEMALE
pBICCNsMMrMOpRAiF007d190314_AGGATCTCAAGACGAC	98	73528	VLMC_3	#476655	Non-Neuronal	VLMC	771	1877.660182	3209.981842	0.0	0.0	1.0	0.447470817		131	2842	1735	FEMALE
pBICCNsMMrMOpRAiF007d190314_ATCCATTCAACGCATT	98	73935	VLMC_3	#476655	Non-Neuronal	VLMC	771	1877.660182	3209.981842	0.0	0.0	1.0	0.447470817		131	3095	1783	FEMALE
pBICCNsMMrMOpRAiF007d190314_ATTGTTCCATGTGACT	98	74242	VLMC_3	#476655	Non-Neuronal	VLMC	771	1877.660182	3209.981842	0.0	0.0	1.0	0.447470817		131	2528	1655	FEMALE
pBICCNsMMrMOpRAiF007d190314_ATTTCTGTCATCAGTG	98	74276	VLMC_3	#476655	Non-Neuronal	VLMC	771	1877.660182	3209.981842	0.0	0.0	1.0	0.447470817		131	2813	1705	FEMALE
pBICCNsMMrMOpRAiF007d190314_CAGCAATAGCATCCCG	98	74606	VLMC_3	#476655	Non-Neuronal	VLMC	771	1877.660182	3209.981842	0.0	0.0	1.0	0.447470817		131	3367	2073	FEMALE
pBICCNsMMrMOpRAiF007d190314_CAGGGCTTCCCGAGTG	98	74662	VLMC_3	#476655	Non-Neuronal	VLMC	771	1877.660182	3209.981842	0.0	0.0	1.0	0.447470817		131	2106	1353	FEMALE
pBICCNsMMrMOpRAiF007d190314_CATACAGTCTACCTTA	98	74708	VLMC_3	#476655	Non-Neuronal	VLMC	771	1877.660182	3209.981842	0.0	0.0	1.0	0.447470817		131	3712	2055	FEMALE
pBICCNsMMrMOpRAiF007d190314_CCATAAGCACTAAACC	98	75000	VLMC_3	#476655	Non-Neuronal	VLMC	771	1877.660182	3209.981842	0.0	0.0	1.0	0.447470817		131	3025	1960	FEMALE
pBICCNsMMrMOpRAiF007d190314_CCCGGAATCAAGGACG	98	75056	VLMC_3	#476655	Non-Neuronal	VLMC	771	1877.660182	3209.981842	0.0	0.0	1.0	0.447470817		131	3811	2245	FEMALE
pBICCNsMMrMOpRAiF007d190314_CCGAACGGTCCGGCAT	98	75102	VLMC_3	#476655	Non-Neuronal	VLMC	771	1877.660182	3209.981842	0.0	0.0	1.0	0.447470817		131	2579	1698	FEMALE
pBICCNsMMrMOpRAiF007d190314_CCTACGTAGTCTTCGA	98	75214	VLMC_3	#476655	Non-Neuronal	VLMC	771	1877.660182	3209.981842	0.0	0.0	1.0	0.447470817		131	3428	2081	FEMALE
pBICCNsMMrMOpRAiF007d190314_CTAGGTAGTCAGATTC	98	75756	VLMC_3	#476655	Non-Neuronal	VLMC	771	1877.660182	3209.981842	0.0	0.0	1.0	0.447470817		131	3963	2275	FEMALE
pBICCNsMMrMOpRAiF007d190314_CTCCCTCAGATCCGAG	98	75910	VLMC_3	#476655	Non-Neuronal	VLMC	771	1877.660182	3209.981842	0.0	0.0	1.0	0.447470817		131	3323	1937	FEMALE
pBICCNsMMrMOpRAiF007d190314_CTCCTCCCAGGAGGAG	98	75924	VLMC_3	#476655	Non-Neuronal	VLMC	771	1877.660182	3209.981842	0.0	0.0	1.0	0.447470817		131	2355	1494	FEMALE
pBICCNsMMrMOpRAiF007d190314_CTGGACGCAAATACAG	98	76063	VLMC_3	#476655	Non-Neuronal	VLMC	771	1877.660182	3209.981842	0.0	0.0	1.0	0.447470817		131	2261	1493	FEMALE
pBICCNsMMrMOpRAiF007d190314_GAAACCTTCGACATCA	98	76261	VLMC_3	#476655	Non-Neuronal	VLMC	771	1877.660182	3209.981842	0.0	0.0	1.0	0.447470817		131	3563	2049	FEMALE
pBICCNsMMrMOpRAiF007d190314_GACCAATGTGGGCTCT	98	76394	VLMC_3	#476655	Non-Neuronal	VLMC	771	1877.660182	3209.981842	0.0	0.0	1.0	0.447470817		131	2846	1776	FEMALE
pBICCNsMMrMOpRAiF007d190314_GAGTGAGGTACGTGTT	98	76626	VLMC_3	#476655	Non-Neuronal	VLMC	771	1877.660182	3209.981842	0.0	0.0	1.0	0.447470817		131	1529	1155	FEMALE
pBICCNsMMrMOpRAiF007d190314_GCACTAACAAGTCATC	98	76823	VLMC_3	#476655	Non-Neuronal	VLMC	771	1877.660182	3209.981842	0.0	0.0	1.0	0.447470817		131	2813	1728	FEMALE
pBICCNsMMrMOpRAiF007d190314_GCCAACGCAACTAGAA	98	76895	VLMC_3	#476655	Non-Neuronal	VLMC	771	1877.660182	3209.981842	0.0	0.0	1.0	0.447470817		131	3133	1807	FEMALE
pBICCNsMMrMOpRAiF007d190314_GGAGGTACAATAGAGT	98	77208	VLMC_3	#476655	Non-Neuronal	VLMC	771	1877.660182	3209.981842	0.0	0.0	1.0	0.447470817		131	2816	1787	FEMALE
pBICCNsMMrMOpRAiF007d190314_GGATGTTTCGTGCGAC	98	77233	VLMC_3	#476655	Non-Neuronal	VLMC	771	1877.660182	3209.981842	0.0	0.0	1.0	0.447470817		131	3017	1895	FEMALE
pBICCNsMMrMOpRAiF007d190314_GGGCGTTCACGGCTAC	98	77379	VLMC_3	#476655	Non-Neuronal	VLMC	771	1877.660182	3209.981842	0.0	0.0	1.0	0.447470817		131	3338	1935	FEMALE
pBICCNsMMrMOpRAiF007d190314_GGTTCTCGTGTTGCCG	98	77578	VLMC_3	#476655	Non-Neuronal	VLMC	771	1877.660182	3209.981842	0.0	0.0	1.0	0.447470817		131	2036	1353	FEMALE
pBICCNsMMrMOpRAiF007d190314_GTCAAACCAGTGGGTA	98	77719	VLMC_3	#476655	Non-Neuronal	VLMC	771	1877.660182	3209.981842	0.0	0.0	1.0	0.447470817		131	2587	1599	FEMALE
pBICCNsMMrMOpRAiF007d190314_GTCATGAGTCTGGTTA	98	77774	VLMC_3	#476655	Non-Neuronal	VLMC	771	1877.660182	3209.981842	0.0	0.0	1.0	0.447470817		131	2348	1498	FEMALE
pBICCNsMMrMOpRAiF007d190314_GTCATTTTCCCATTCG	98	77789	VLMC_3	#476655	Non-Neuronal	VLMC	771	1877.660182	3209.981842	0.0	0.0	1.0	0.447470817		131	3290	2115	FEMALE
pBICCNsMMrMOpRAiF007d190314_GTCCTCAAGTATGGAT	98	77807	VLMC_3	#476655	Non-Neuronal	VLMC	771	1877.660182	3209.981842	0.0	0.0	1.0	0.447470817		131	3161	1725	FEMALE
pBICCNsMMrMOpRAiF007d190314_GTCTCACAGTTGGACG	98	77876	VLMC_3	#476655	Non-Neuronal	VLMC	771	1877.660182	3209.981842	0.0	0.0	1.0	0.447470817		131	2458	1542	FEMALE
pBICCNsMMrMOpRAiF007d190314_TACCCACGTCTTCAAG	98	78350	VLMC_3	#476655	Non-Neuronal	VLMC	771	1877.660182	3209.981842	0.0	0.0	1.0	0.447470817		131	3617	2103	FEMALE
pBICCNsMMrMOpRAiF007d190314_TCATTGTAGTGCCAGA	98	78907	VLMC_3	#476655	Non-Neuronal	VLMC	771	1877.660182	3209.981842	0.0	0.0	1.0	0.447470817		131	2310	1454	FEMALE
pBICCNsMMrMOpRAiF007d190314_TCCAGAAAGGCACTCC	98	78944	VLMC_3	#476655	Non-Neuronal	VLMC	771	1877.660182	3209.981842	0.0	0.0	1.0	0.447470817		131	2447	1657	FEMALE
pBICCNsMMrMOpRAiF007d190314_TCCCAGTTCACGGACC	98	78980	VLMC_3	#476655	Non-Neuronal	VLMC	771	1877.660182	3209.981842	0.0	0.0	1.0	0.447470817		131	4025	2358	FEMALE
pBICCNsMMrMOpRAiF007d190314_TCTCACGGTTAGCGGA	98	79285	VLMC_3	#476655	Non-Neuronal	VLMC	771	1877.660182	3209.981842	0.0	0.0	1.0	0.447470817		131	2428	1551	FEMALE
pBICCNsMMrMOpRAiF007d190314_TGAATCGCAAGAGTAT	98	79386	VLMC_3	#476655	Non-Neuronal	VLMC	771	1877.660182	3209.981842	0.0	0.0	1.0	0.447470817		131	3734	2282	FEMALE
pBICCNsMMrMOpRAiF007d190314_TGACGCGGTGGACTGA	98	79427	VLMC_3	#476655	Non-Neuronal	VLMC	771	1877.660182	3209.981842	0.0	0.0	1.0	0.447470817		131	1939	1289	FEMALE
pBICCNsMMrMOpRAiF007d190314_TGTGTGATCGTCCTTG	98	79909	VLMC_3	#476655	Non-Neuronal	VLMC	771	1877.660182	3209.981842	0.0	0.0	1.0	0.447470817		131	2477	1637	FEMALE
pBICCNsMMrMOpRAiF007d190314_TTACAGGTCTTTGGAG	98	79994	VLMC_3	#476655	Non-Neuronal	VLMC	771	1877.660182	3209.981842	0.0	0.0	1.0	0.447470817		131	3141	2019	FEMALE
pBICCNsMMrMOpRAiF007d190314_TTCGGTCTCCATCTCG	98	80218	VLMC_3	#476655	Non-Neuronal	VLMC	771	1877.660182	3209.981842	0.0	0.0	1.0	0.447470817		131	2900	1730	FEMALE
pBICCNsMMrMOpRAiF007d190314_TTGAACGAGGCCATAG	98	80276	VLMC_3	#476655	Non-Neuronal	VLMC	771	1877.660182	3209.981842	0.0	0.0	1.0	0.447470817		131	2714	1722	FEMALE
pBICCNsMMrMOpRAiF007d190314_TTGTTCACATCCTCAC	98	80410	VLMC_3	#476655	Non-Neuronal	VLMC	771	1877.660182	3209.981842	0.0	0.0	1.0	0.447470817		131	2636	1709	FEMALE
pBICCNsMMrMOpRAiF007d190314_TTGTTTGAGGCTGAAC	98	80427	VLMC_3	#476655	Non-Neuronal	VLMC	771	1877.660182	3209.981842	0.0	0.0	1.0	0.447470817		131	2254	1502	FEMALE
pBICCNsMMrMOpRMiF008d190314_AAGCCATGTGATTGGG	98	80899	VLMC_3	#476655	Non-Neuronal	VLMC	771	1877.660182	3209.981842	0.0	0.0	1.0	0.447470817		131	2251	1448	FEMALE
pBICCNsMMrMOpRMiF008d190314_AAGTTCGGTTGTCTAG	98	80979	VLMC_3	#476655	Non-Neuronal	VLMC	771	1877.660182	3209.981842	0.0	0.0	1.0	0.447470817		131	2291	1465	FEMALE
pBICCNsMMrMOpRMiF008d190314_AGACAGGTCAAATGCC	98	81658	VLMC_3	#476655	Non-Neuronal	VLMC	771	1877.660182	3209.981842	0.0	0.0	1.0	0.447470817		131	2536	1433	FEMALE
pBICCNsMMrMOpRMiF008d190314_AGCGATTGTTAGGGAC	98	81816	VLMC_3	#476655	Non-Neuronal	VLMC	771	1877.660182	3209.981842	0.0	0.0	1.0	0.447470817		131	2442	1585	FEMALE
pBICCNsMMrMOpRMiF008d190314_AGGCCACAGCATTGAA	98	81971	VLMC_3	#476655	Non-Neuronal	VLMC	771	1877.660182	3209.981842	0.0	0.0	1.0	0.447470817		131	2006	1334	FEMALE
pBICCNsMMrMOpRMiF008d190314_ATACTTCAGGTTCTAC	98	82246	VLMC_3	#476655	Non-Neuronal	VLMC	771	1877.660182	3209.981842	0.0	0.0	1.0	0.447470817		131	3026	1799	FEMALE
pBICCNsMMrMOpRMiF008d190314_CCTATCGGTGGTTTAC	98	83823	VLMC_3	#476655	Non-Neuronal	VLMC	771	1877.660182	3209.981842	0.0	0.0	1.0	0.447470817		131	2177	1362	FEMALE
pBICCNsMMrMOpRMiF008d190314_CTCCGATGTATGAGGC	98	84611	VLMC_3	#476655	Non-Neuronal	VLMC	771	1877.660182	3209.981842	0.0	0.0	1.0	0.447470817		131	1767	1176	FEMALE
pBICCNsMMrMOpRMiF008d190314_CTCTCAGCATGACACT	98	84644	VLMC_3	#476655	Non-Neuronal	VLMC	771	1877.660182	3209.981842	0.0	0.0	1.0	0.447470817		131	2614	1626	FEMALE
pBICCNsMMrMOpRMiF008d190314_CTGTACCTCCACTTTA	98	84813	VLMC_3	#476655	Non-Neuronal	VLMC	771	1877.660182	3209.981842	0.0	0.0	1.0	0.447470817		131	2755	1640	FEMALE
pBICCNsMMrMOpRMiF008d190314_GAAGCCCCACGGGTAA	98	85034	VLMC_3	#476655	Non-Neuronal	VLMC	771	1877.660182	3209.981842	0.0	0.0	1.0	0.447470817		131	2373	1467	FEMALE
pBICCNsMMrMOpRMiF008d190314_GAGGGTATCTGCGAGC	98	85353	VLMC_3	#476655	Non-Neuronal	VLMC	771	1877.660182	3209.981842	0.0	0.0	1.0	0.447470817		131	2165	1319	FEMALE
pBICCNsMMrMOpRMiF008d190314_GGAGATGGTATGCGTT	98	86022	VLMC_3	#476655	Non-Neuronal	VLMC	771	1877.660182	3209.981842	0.0	0.0	1.0	0.447470817		131	1842	1230	FEMALE
pBICCNsMMrMOpRMiF008d190314_GTAGAAAAGGACAGTC	98	86533	VLMC_3	#476655	Non-Neuronal	VLMC	771	1877.660182	3209.981842	0.0	0.0	1.0	0.447470817		131	2035	1370	FEMALE
pBICCNsMMrMOpRMiF008d190314_GTAGGAGGTACGTGTT	98	86569	VLMC_3	#476655	Non-Neuronal	VLMC	771	1877.660182	3209.981842	0.0	0.0	1.0	0.447470817		131	2143	1371	FEMALE
pBICCNsMMrMOpRMiF008d190314_GTCACTCTCCCTCTCC	98	86655	VLMC_3	#476655	Non-Neuronal	VLMC	771	1877.660182	3209.981842	0.0	0.0	1.0	0.447470817		131	3109	1798	FEMALE
pBICCNsMMrMOpRMiF008d190314_GTCATGATCACGATCA	98	86687	VLMC_3	#476655	Non-Neuronal	VLMC	771	1877.660182	3209.981842	0.0	0.0	1.0	0.447470817		131	2312	1480	FEMALE
pBICCNsMMrMOpRMiF008d190314_GTCTCACTCTTCGCTG	98	86781	VLMC_3	#476655	Non-Neuronal	VLMC	771	1877.660182	3209.981842	0.0	0.0	1.0	0.447470817		131	2735	1621	FEMALE
pBICCNsMMrMOpRMiF008d190314_TAGGAGGGTTGGGATG	98	87503	VLMC_3	#476655	Non-Neuronal	VLMC	771	1877.660182	3209.981842	0.0	0.0	1.0	0.447470817		131	2371	1543	FEMALE
pBICCNsMMrMOpRMiF008d190314_TCCATCGTCTCAATCT	98	88001	VLMC_3	#476655	Non-Neuronal	VLMC	771	1877.660182	3209.981842	0.0	0.0	1.0	0.447470817		131	3870	2268	FEMALE
pBICCNsMMrMOpRMiF008d190314_TCTGGCTTCGACATAC	98	88435	VLMC_3	#476655	Non-Neuronal	VLMC	771	1877.660182	3209.981842	0.0	0.0	1.0	0.447470817		131	2009	1329	FEMALE
pBICCNsMMrMOpRMiF008d190314_TGGGTTATCCTTCTAA	98	88959	VLMC_3	#476655	Non-Neuronal	VLMC	771	1877.660182	3209.981842	0.0	0.0	1.0	0.447470817		131	2804	1671	FEMALE
pBICCNsMMrMOpRMiF008d190314_TGTAGACTCTGAATGC	98	89030	VLMC_3	#476655	Non-Neuronal	VLMC	771	1877.660182	3209.981842	0.0	0.0	1.0	0.447470817		131	2263	1396	FEMALE
pBICCNsMMrMOpRMiF008d190314_TTTACGTAGCAGCCTC	98	89669	VLMC_3	#476655	Non-Neuronal	VLMC	771	1877.660182	3209.981842	0.0	0.0	1.0	0.447470817		131	1980	1345	FEMALE
pBICCNsMMrMOpRMiF008d190314_TTTACGTAGCCTCGTG	98	89670	VLMC_3	#476655	Non-Neuronal	VLMC	771	1877.660182	3209.981842	0.0	0.0	1.0	0.447470817		131	1583	1118	FEMALE
pBICCNsMMrMOpRAiF008d190314_AACCTGATCCCTGGTT	98	89924	VLMC_3	#476655	Non-Neuronal	VLMC	771	1877.660182	3209.981842	0.0	0.0	1.0	0.447470817		131	2642	1613	FEMALE
pBICCNsMMrMOpRAiF008d190314_AACGTCATCTCTATGT	98	89952	VLMC_3	#476655	Non-Neuronal	VLMC	771	1877.660182	3209.981842	0.0	0.0	1.0	0.447470817		131	3178	1800	FEMALE
pBICCNsMMrMOpRAiF008d190314_AAGATAGAGTCTCCTC	98	89983	VLMC_3	#476655	Non-Neuronal	VLMC	771	1877.660182	3209.981842	0.0	0.0	1.0	0.447470817		131	3269	1853	FEMALE
pBICCNsMMrMOpRAiF008d190314_AAGGAATCATGACTTG	98	90005	VLMC_3	#476655	Non-Neuronal	VLMC	771	1877.660182	3209.981842	0.0	0.0	1.0	0.447470817		131	1903	1244	FEMALE
pBICCNsMMrMOpRAiF008d190314_AATGAAGTCCTCTTTC	98	90064	VLMC_3	#476655	Non-Neuronal	VLMC	771	1877.660182	3209.981842	0.0	0.0	1.0	0.447470817		131	3694	2111	FEMALE
pBICCNsMMrMOpRAiF008d190314_AATGGAATCTGGTCAA	98	90085	VLMC_3	#476655	Non-Neuronal	VLMC	771	1877.660182	3209.981842	0.0	0.0	1.0	0.447470817		131	3585	2069	FEMALE
pBICCNsMMrMOpRAiF008d190314_AATGGAATCTTTGCGC	98	90086	VLMC_3	#476655	Non-Neuronal	VLMC	771	1877.660182	3209.981842	0.0	0.0	1.0	0.447470817		131	2211	1408	FEMALE
pBICCNsMMrMOpRAiF008d190314_ACATCGAAGCAAGTGC	98	90159	VLMC_3	#476655	Non-Neuronal	VLMC	771	1877.660182	3209.981842	0.0	0.0	1.0	0.447470817		131	2571	1618	FEMALE
pBICCNsMMrMOpRAiF008d190314_ACCATTTGTACAGTCT	98	90198	VLMC_3	#476655	Non-Neuronal	VLMC	771	1877.660182	3209.981842	0.0	0.0	1.0	0.447470817		131	3559	2017	FEMALE
pBICCNsMMrMOpRAiF008d190314_ACTATTCTCAGTGGGA	98	90340	VLMC_3	#476655	Non-Neuronal	VLMC	771	1877.660182	3209.981842	0.0	0.0	1.0	0.447470817		131	3003	1736	FEMALE
pBICCNsMMrMOpRAiF008d190314_ACTGTGAAGTCACTGT	98	90373	VLMC_3	#476655	Non-Neuronal	VLMC	771	1877.660182	3209.981842	0.0	0.0	1.0	0.447470817		131	2767	1695	FEMALE
pBICCNsMMrMOpRAiF008d190314_ACTTAGGTCCAAAGGG	98	90379	VLMC_3	#476655	Non-Neuronal	VLMC	771	1877.660182	3209.981842	0.0	0.0	1.0	0.447470817		131	1800	1153	FEMALE
pBICCNsMMrMOpRAiF008d190314_ACTTTCAAGGCGTTGA	98	90400	VLMC_3	#476655	Non-Neuronal	VLMC	771	1877.660182	3209.981842	0.0	0.0	1.0	0.447470817		131	2627	1630	FEMALE
pBICCNsMMrMOpRAiF008d190314_AGAAATGTCTCCACTG	98	90418	VLMC_3	#476655	Non-Neuronal	VLMC	771	1877.660182	3209.981842	0.0	0.0	1.0	0.447470817		131	2881	1778	FEMALE
pBICCNsMMrMOpRAiF008d190314_AGAACCTAGCAAGCCA	98	90427	VLMC_3	#476655	Non-Neuronal	VLMC	771	1877.660182	3209.981842	0.0	0.0	1.0	0.447470817		131	3027	1674	FEMALE
pBICCNsMMrMOpRAiF008d190314_AGCTTCCAGTGGAAAG	98	90608	VLMC_3	#476655	Non-Neuronal	VLMC	771	1877.660182	3209.981842	0.0	0.0	1.0	0.447470817		131	2927	1789	FEMALE
pBICCNsMMrMOpRAiF008d190314_AGGGCTCTCACTACTT	98	90715	VLMC_3	#476655	Non-Neuronal	VLMC	771	1877.660182	3209.981842	0.0	0.0	1.0	0.447470817		131	3454	1866	FEMALE
pBICCNsMMrMOpRAiF008d190314_AGGTCATTCATGTCTT	98	90747	VLMC_3	#476655	Non-Neuronal	VLMC	771	1877.660182	3209.981842	0.0	0.0	1.0	0.447470817		131	3137	1794	FEMALE
pBICCNsMMrMOpRAiF008d190314_AGTAACCTCGTTATCT	98	90773	VLMC_3	#476655	Non-Neuronal	VLMC	771	1877.660182	3209.981842	0.0	0.0	1.0	0.447470817		131	3402	1919	FEMALE
pBICCNsMMrMOpRAiF008d190314_AGTCAACAGGAATCGC	98	90793	VLMC_3	#476655	Non-Neuronal	VLMC	771	1877.660182	3209.981842	0.0	0.0	1.0	0.447470817		131	2509	1563	FEMALE
pBICCNsMMrMOpRAiF008d190314_ATGCGATCACAGTATC	98	91029	VLMC_3	#476655	Non-Neuronal	VLMC	771	1877.660182	3209.981842	0.0	0.0	1.0	0.447470817		131	2995	1661	FEMALE
pBICCNsMMrMOpRAiF008d190314_ATGGTTGTCCATTGCC	98	91075	VLMC_3	#476655	Non-Neuronal	VLMC	771	1877.660182	3209.981842	0.0	0.0	1.0	0.447470817		131	3337	1949	FEMALE
pBICCNsMMrMOpRAiF008d190314_ATTACCTCACGTTCGG	98	91090	VLMC_3	#476655	Non-Neuronal	VLMC	771	1877.660182	3209.981842	0.0	0.0	1.0	0.447470817		131	3766	2248	FEMALE
pBICCNsMMrMOpRAiF008d190314_ATTCCCGGTAACGATA	98	91137	VLMC_3	#476655	Non-Neuronal	VLMC	771	1877.660182	3209.981842	0.0	0.0	1.0	0.447470817		131	3045	1854	FEMALE
pBICCNsMMrMOpRAiF008d190314_ATTGGGTAGTATGCAA	98	91158	VLMC_3	#476655	Non-Neuronal	VLMC	771	1877.660182	3209.981842	0.0	0.0	1.0	0.447470817		131	2980	1778	FEMALE
pBICCNsMMrMOpRAiF008d190314_ATTTACCGTTATTCCT	98	91170	VLMC_3	#476655	Non-Neuronal	VLMC	771	1877.660182	3209.981842	0.0	0.0	1.0	0.447470817		131	2510	1549	FEMALE
pBICCNsMMrMOpRAiF008d190314_CAACGGCGTTATTCCT	98	91230	VLMC_3	#476655	Non-Neuronal	VLMC	771	1877.660182	3209.981842	0.0	0.0	1.0	0.447470817		131	2520	1610	FEMALE
pBICCNsMMrMOpRAiF008d190314_CAAGACTTCCACCTGT	98	91236	VLMC_3	#476655	Non-Neuronal	VLMC	771	1877.660182	3209.981842	0.0	0.0	1.0	0.447470817		131	3512	2066	FEMALE
pBICCNsMMrMOpRAiF008d190314_CACTGGGTCTTACACT	98	91370	VLMC_3	#476655	Non-Neuronal	VLMC	771	1877.660182	3209.981842	0.0	0.0	1.0	0.447470817		131	3382	1780	FEMALE
pBICCNsMMrMOpRAiF008d190314_CAGATCAAGTTGCGCC	98	91391	VLMC_3	#476655	Non-Neuronal	VLMC	771	1877.660182	3209.981842	0.0	0.0	1.0	0.447470817		131	2459	1555	FEMALE
pBICCNsMMrMOpRAiF008d190314_CAGCGTGTCCGCTTAC	98	91426	VLMC_3	#476655	Non-Neuronal	VLMC	771	1877.660182	3209.981842	0.0	0.0	1.0	0.447470817		131	2517	1545	FEMALE
pBICCNsMMrMOpRAiF008d190314_CAGTGCGTCCGACGGT	98	91449	VLMC_3	#476655	Non-Neuronal	VLMC	771	1877.660182	3209.981842	0.0	0.0	1.0	0.447470817		131	2624	1643	FEMALE
pBICCNsMMrMOpRAiF008d190314_CAGTTCCGTAACACCT	98	91457	VLMC_3	#476655	Non-Neuronal	VLMC	771	1877.660182	3209.981842	0.0	0.0	1.0	0.447470817		131	3558	2007	FEMALE
pBICCNsMMrMOpRAiF008d190314_CATGCAAGTTTACTTC	98	91537	VLMC_3	#476655	Non-Neuronal	VLMC	771	1877.660182	3209.981842	0.0	0.0	1.0	0.447470817		131	3186	1882	FEMALE
pBICCNsMMrMOpRAiF008d190314_CATGCGGCAGTGGCTC	98	91546	VLMC_3	#476655	Non-Neuronal	VLMC	771	1877.660182	3209.981842	0.0	0.0	1.0	0.447470817		131	1554	1093	FEMALE
pBICCNsMMrMOpRAiF008d190314_CATGCGGTCCGTGTAA	98	91548	VLMC_3	#476655	Non-Neuronal	VLMC	771	1877.660182	3209.981842	0.0	0.0	1.0	0.447470817		131	2240	1386	FEMALE
pBICCNsMMrMOpRAiF008d190314_CATTGAGCATAGCACT	98	91589	VLMC_3	#476655	Non-Neuronal	VLMC	771	1877.660182	3209.981842	0.0	0.0	1.0	0.447470817		131	3761	2084	FEMALE
pBICCNsMMrMOpRAiF008d190314_CCCTCAACATTCCTCG	98	91702	VLMC_3	#476655	Non-Neuronal	VLMC	771	1877.660182	3209.981842	0.0	0.0	1.0	0.447470817		131	3354	1853	FEMALE
pBICCNsMMrMOpRAiF008d190314_CCGATCTAGCTGCGAA	98	91725	VLMC_3	#476655	Non-Neuronal	VLMC	771	1877.660182	3209.981842	0.0	0.0	1.0	0.447470817		131	2361	1516	FEMALE
pBICCNsMMrMOpRAiF008d190314_CCTCACAAGGGCGAAG	98	91802	VLMC_3	#476655	Non-Neuronal	VLMC	771	1877.660182	3209.981842	0.0	0.0	1.0	0.447470817		131	2225	1479	FEMALE
pBICCNsMMrMOpRAiF008d190314_CCTCATGCAGTATTCG	98	91821	VLMC_3	#476655	Non-Neuronal	VLMC	771	1877.660182	3209.981842	0.0	0.0	1.0	0.447470817		131	3445	2006	FEMALE
pBICCNsMMrMOpRAiF008d190314_CCTCTCCAGTGCTCAT	98	91843	VLMC_3	#476655	Non-Neuronal	VLMC	771	1877.660182	3209.981842	0.0	0.0	1.0	0.447470817		131	3220	1828	FEMALE
pBICCNsMMrMOpRAiF008d190314_CGAAGGATCCGGACGT	98	91897	VLMC_3	#476655	Non-Neuronal	VLMC	771	1877.660182	3209.981842	0.0	0.0	1.0	0.447470817		131	2222	1458	FEMALE
pBICCNsMMrMOpRAiF008d190314_CGACAGCAGATGGCGT	98	91918	VLMC_3	#476655	Non-Neuronal	VLMC	771	1877.660182	3209.981842	0.0	0.0	1.0	0.447470817		131	2495	1532	FEMALE
pBICCNsMMrMOpRAiF008d190314_CGATGGCGTCTTGAAC	98	91960	VLMC_3	#476655	Non-Neuronal	VLMC	771	1877.660182	3209.981842	0.0	0.0	1.0	0.447470817		131	1478	1040	FEMALE
pBICCNsMMrMOpRAiF008d190314_CGCATAAAGGCCACCT	98	91971	VLMC_3	#476655	Non-Neuronal	VLMC	771	1877.660182	3209.981842	0.0	0.0	1.0	0.447470817		131	2668	1616	FEMALE
pBICCNsMMrMOpRAiF008d190314_CGGTCAGCAGAACTAA	98	92054	VLMC_3	#476655	Non-Neuronal	VLMC	771	1877.660182	3209.981842	0.0	0.0	1.0	0.447470817		131	2769	1661	FEMALE
pBICCNsMMrMOpRAiF008d190314_CGTTAGATCGTGCGAC	98	92118	VLMC_3	#476655	Non-Neuronal	VLMC	771	1877.660182	3209.981842	0.0	0.0	1.0	0.447470817		131	2943	1759	FEMALE
pBICCNsMMrMOpRAiF008d190314_CTAACTTAGTGGACGT	98	92139	VLMC_3	#476655	Non-Neuronal	VLMC	771	1877.660182	3209.981842	0.0	0.0	1.0	0.447470817		131	3202	1881	FEMALE
pBICCNsMMrMOpRAiF008d190314_CTACCTGAGGGATCTG	98	92159	VLMC_3	#476655	Non-Neuronal	VLMC	771	1877.660182	3209.981842	0.0	0.0	1.0	0.447470817		131	2509	1582	FEMALE
pBICCNsMMrMOpRAiF008d190314_CTCCTCCTCTTGAGCA	98	92276	VLMC_3	#476655	Non-Neuronal	VLMC	771	1877.660182	3209.981842	0.0	0.0	1.0	0.447470817		131	3387	2006	FEMALE
pBICCNsMMrMOpRAiF008d190314_CTCTCAGTCGCCAGAC	98	92294	VLMC_3	#476655	Non-Neuronal	VLMC	771	1877.660182	3209.981842	0.0	0.0	1.0	0.447470817		131	3543	2002	FEMALE
pBICCNsMMrMOpRAiF008d190314_CTGGACGGTTACGCCG	98	92368	VLMC_3	#476655	Non-Neuronal	VLMC	771	1877.660182	3209.981842	0.0	0.0	1.0	0.447470817		131	3147	1839	FEMALE
pBICCNsMMrMOpRAiF008d190314_CTTACCGAGGAGAGGC	98	92406	VLMC_3	#476655	Non-Neuronal	VLMC	771	1877.660182	3209.981842	0.0	0.0	1.0	0.447470817		131	2179	1367	FEMALE
pBICCNsMMrMOpRAiF008d190314_GAAGTAATCGCTCATC	98	92525	VLMC_3	#476655	Non-Neuronal	VLMC	771	1877.660182	3209.981842	0.0	0.0	1.0	0.447470817		131	3312	1959	FEMALE
pBICCNsMMrMOpRAiF008d190314_GAATCACTCGTAGCTA	98	92539	VLMC_3	#476655	Non-Neuronal	VLMC	771	1877.660182	3209.981842	0.0	0.0	1.0	0.447470817		131	3448	1925	FEMALE
pBICCNsMMrMOpRAiF008d190314_GAATCGTCACGGATCC	98	92542	VLMC_3	#476655	Non-Neuronal	VLMC	771	1877.660182	3209.981842	0.0	0.0	1.0	0.447470817		131	3515	2063	FEMALE
pBICCNsMMrMOpRAiF008d190314_GAGACCCGTCGTTCAA	98	92649	VLMC_3	#476655	Non-Neuronal	VLMC	771	1877.660182	3209.981842	0.0	0.0	1.0	0.447470817		131	3050	1710	FEMALE
pBICCNsMMrMOpRAiF008d190314_GAGGCCTGTCCCTAAA	98	92697	VLMC_3	#476655	Non-Neuronal	VLMC	771	1877.660182	3209.981842	0.0	0.0	1.0	0.447470817		131	2580	1634	FEMALE
pBICCNsMMrMOpRAiF008d190314_GAGTTGTAGGAGAGTA	98	92746	VLMC_3	#476655	Non-Neuronal	VLMC	771	1877.660182	3209.981842	0.0	0.0	1.0	0.447470817		131	2501	1569	FEMALE
pBICCNsMMrMOpRAiF008d190314_GATCAGTGTTCTAACG	98	92783	VLMC_3	#476655	Non-Neuronal	VLMC	771	1877.660182	3209.981842	0.0	0.0	1.0	0.447470817		131	3618	2079	FEMALE
pBICCNsMMrMOpRAiF008d190314_GATGATCAGCTGACCC	98	92820	VLMC_3	#476655	Non-Neuronal	VLMC	771	1877.660182	3209.981842	0.0	0.0	1.0	0.447470817		131	3689	2143	FEMALE
pBICCNsMMrMOpRAiF008d190314_GATTCTTTCGACCAAT	98	92860	VLMC_3	#476655	Non-Neuronal	VLMC	771	1877.660182	3209.981842	0.0	0.0	1.0	0.447470817		131	3193	1873	FEMALE
pBICCNsMMrMOpRAiF008d190314_GCAGCTGTCTGGGAGA	98	92920	VLMC_3	#476655	Non-Neuronal	VLMC	771	1877.660182	3209.981842	0.0	0.0	1.0	0.447470817		131	1676	1104	FEMALE
pBICCNsMMrMOpRAiF008d190314_GCATCTCTCAGTCAGT	98	92941	VLMC_3	#476655	Non-Neuronal	VLMC	771	1877.660182	3209.981842	0.0	0.0	1.0	0.447470817		131	3253	2008	FEMALE
pBICCNsMMrMOpRAiF008d190314_GCCAGGTGTATCGTGT	98	92974	VLMC_3	#476655	Non-Neuronal	VLMC	771	1877.660182	3209.981842	0.0	0.0	1.0	0.447470817		131	2804	1688	FEMALE
pBICCNsMMrMOpRAiF008d190314_GCTGCAGGTGACCTGC	98	93102	VLMC_3	#476655	Non-Neuronal	VLMC	771	1877.660182	3209.981842	0.0	0.0	1.0	0.447470817		131	3152	1875	FEMALE
pBICCNsMMrMOpRAiF008d190314_GCTGGGTCAAGCGAGT	98	93107	VLMC_3	#476655	Non-Neuronal	VLMC	771	1877.660182	3209.981842	0.0	0.0	1.0	0.447470817		131	2835	1686	FEMALE
pBICCNsMMrMOpRAiF008d190314_GCTTTCGCATCCGTGG	98	93129	VLMC_3	#476655	Non-Neuronal	VLMC	771	1877.660182	3209.981842	0.0	0.0	1.0	0.447470817		131	3186	1929	FEMALE
pBICCNsMMrMOpRAiF008d190314_GGAGCAAGTATACCCA	98	93176	VLMC_3	#476655	Non-Neuronal	VLMC	771	1877.660182	3209.981842	0.0	0.0	1.0	0.447470817		131	2609	1538	FEMALE
pBICCNsMMrMOpRAiF008d190314_GGAGGTAGTACACGTT	98	93186	VLMC_3	#476655	Non-Neuronal	VLMC	771	1877.660182	3209.981842	0.0	0.0	1.0	0.447470817		131	2059	1324	FEMALE
pBICCNsMMrMOpRAiF008d190314_GGGATCCTCATTCGGA	98	93277	VLMC_3	#476655	Non-Neuronal	VLMC	771	1877.660182	3209.981842	0.0	0.0	1.0	0.447470817		131	3517	1945	FEMALE
pBICCNsMMrMOpRAiF008d190314_GGTCACGGTGTTACTG	98	93381	VLMC_3	#476655	Non-Neuronal	VLMC	771	1877.660182	3209.981842	0.0	0.0	1.0	0.447470817		131	2887	1814	FEMALE
pBICCNsMMrMOpRAiF008d190314_GTAGTACTCTTTCCGG	98	93519	VLMC_3	#476655	Non-Neuronal	VLMC	771	1877.660182	3209.981842	0.0	0.0	1.0	0.447470817		131	3488	2009	FEMALE
pBICCNsMMrMOpRAiF008d190314_GTATTTCTCTCCGCAT	98	93534	VLMC_3	#476655	Non-Neuronal	VLMC	771	1877.660182	3209.981842	0.0	0.0	1.0	0.447470817		131	2742	1636	FEMALE
pBICCNsMMrMOpRAiF008d190314_GTCTTTAAGAGCCCAA	98	93644	VLMC_3	#476655	Non-Neuronal	VLMC	771	1877.660182	3209.981842	0.0	0.0	1.0	0.447470817		131	2997	1799	FEMALE
pBICCNsMMrMOpRAiF008d190314_GTGGAGAGTCACAGAG	98	93704	VLMC_3	#476655	Non-Neuronal	VLMC	771	1877.660182	3209.981842	0.0	0.0	1.0	0.447470817		131	2588	1641	FEMALE
pBICCNsMMrMOpRAiF008d190314_GTGTGGCCAGAGTTGG	98	93748	VLMC_3	#476655	Non-Neuronal	VLMC	771	1877.660182	3209.981842	0.0	0.0	1.0	0.447470817		131	2553	1572	FEMALE
pBICCNsMMrMOpRAiF008d190314_GTTACCCAGTCTGCAT	98	93777	VLMC_3	#476655	Non-Neuronal	VLMC	771	1877.660182	3209.981842	0.0	0.0	1.0	0.447470817		131	3105	1796	FEMALE
pBICCNsMMrMOpRAiF008d190314_GTTCATTGTTGGACCC	98	93805	VLMC_3	#476655	Non-Neuronal	VLMC	771	1877.660182	3209.981842	0.0	0.0	1.0	0.447470817		131	2414	1520	FEMALE
pBICCNsMMrMOpRAiF008d190314_GTTGCGGTCGGCACTG	98	93831	VLMC_3	#476655	Non-Neuronal	VLMC	771	1877.660182	3209.981842	0.0	0.0	1.0	0.447470817		131	2964	1796	FEMALE
pBICCNsMMrMOpRAiF008d190314_GTTTGGACACAGCATT	98	93878	VLMC_3	#476655	Non-Neuronal	VLMC	771	1877.660182	3209.981842	0.0	0.0	1.0	0.447470817		131	3600	2077	FEMALE
pBICCNsMMrMOpRAiF008d190314_TAAGCCATCACAACCA	98	93923	VLMC_3	#476655	Non-Neuronal	VLMC	771	1877.660182	3209.981842	0.0	0.0	1.0	0.447470817		131	3399	1984	FEMALE
pBICCNsMMrMOpRAiF008d190314_TACTTACAGGACGCAT	98	94049	VLMC_3	#476655	Non-Neuronal	VLMC	771	1877.660182	3209.981842	0.0	0.0	1.0	0.447470817		131	3503	1961	FEMALE
pBICCNsMMrMOpRAiF008d190314_TAGACCAGTGCCCGTA	98	94069	VLMC_3	#476655	Non-Neuronal	VLMC	771	1877.660182	3209.981842	0.0	0.0	1.0	0.447470817		131	2185	1416	FEMALE
pBICCNsMMrMOpRAiF008d190314_TAGACTGGTTTGGAAA	98	94077	VLMC_3	#476655	Non-Neuronal	VLMC	771	1877.660182	3209.981842	0.0	0.0	1.0	0.447470817		131	2243	1435	FEMALE
pBICCNsMMrMOpRAiF008d190314_TAGGGTTGTCATCCCT	98	94107	VLMC_3	#476655	Non-Neuronal	VLMC	771	1877.660182	3209.981842	0.0	0.0	1.0	0.447470817		131	2895	1752	FEMALE
pBICCNsMMrMOpRAiF008d190314_TCAAGACGTATGCTTG	98	94193	VLMC_3	#476655	Non-Neuronal	VLMC	771	1877.660182	3209.981842	0.0	0.0	1.0	0.447470817		131	2973	1697	FEMALE
pBICCNsMMrMOpRAiF008d190314_TCAATCTAGGGAGAAT	98	94207	VLMC_3	#476655	Non-Neuronal	VLMC	771	1877.660182	3209.981842	0.0	0.0	1.0	0.447470817		131	1982	1340	FEMALE
pBICCNsMMrMOpRAiF008d190314_TCAGCAAGTTAAGACA	98	94244	VLMC_3	#476655	Non-Neuronal	VLMC	771	1877.660182	3209.981842	0.0	0.0	1.0	0.447470817		131	2915	1748	FEMALE
pBICCNsMMrMOpRAiF008d190314_TCATACTTCCCAATAG	98	94296	VLMC_3	#476655	Non-Neuronal	VLMC	771	1877.660182	3209.981842	0.0	0.0	1.0	0.447470817		131	3647	2076	FEMALE
pBICCNsMMrMOpRAiF008d190314_TCCACCATCAGACCCG	98	94377	VLMC_3	#476655	Non-Neuronal	VLMC	771	1877.660182	3209.981842	0.0	0.0	1.0	0.447470817		131	4265	2381	FEMALE
pBICCNsMMrMOpRAiF008d190314_TCCACGTAGCATAGGC	98	94380	VLMC_3	#476655	Non-Neuronal	VLMC	771	1877.660182	3209.981842	0.0	0.0	1.0	0.447470817		131	2844	1758	FEMALE
pBICCNsMMrMOpRAiF008d190314_TCCATGCTCTACCCAC	98	94401	VLMC_3	#476655	Non-Neuronal	VLMC	771	1877.660182	3209.981842	0.0	0.0	1.0	0.447470817		131	3511	1965	FEMALE
pBICCNsMMrMOpRAiF008d190314_TCCCAGTGTGAATATG	98	94413	VLMC_3	#476655	Non-Neuronal	VLMC	771	1877.660182	3209.981842	0.0	0.0	1.0	0.447470817		131	3556	2009	FEMALE
pBICCNsMMrMOpRAiF008d190314_TCCGATCCAATAACCC	98	94427	VLMC_3	#476655	Non-Neuronal	VLMC	771	1877.660182	3209.981842	0.0	0.0	1.0	0.447470817		131	2049	1341	FEMALE
pBICCNsMMrMOpRAiF008d190314_TCGAACAGTCTATGAC	98	94477	VLMC_3	#476655	Non-Neuronal	VLMC	771	1877.660182	3209.981842	0.0	0.0	1.0	0.447470817		131	2915	1781	FEMALE
pBICCNsMMrMOpRAiF008d190314_TCTACATTCACCGGGT	98	94585	VLMC_3	#476655	Non-Neuronal	VLMC	771	1877.660182	3209.981842	0.0	0.0	1.0	0.447470817		131	3878	2161	FEMALE
pBICCNsMMrMOpRAiF008d190314_TCTGGCTCAACGTATC	98	94653	VLMC_3	#476655	Non-Neuronal	VLMC	771	1877.660182	3209.981842	0.0	0.0	1.0	0.447470817		131	3508	1980	FEMALE
pBICCNsMMrMOpRAiF008d190314_TGACAGTCAGTTGTCA	98	94705	VLMC_3	#476655	Non-Neuronal	VLMC	771	1877.660182	3209.981842	0.0	0.0	1.0	0.447470817		131	3976	2257	FEMALE
pBICCNsMMrMOpRAiF008d190314_TGAGGTTTCACGAACT	98	94762	VLMC_3	#476655	Non-Neuronal	VLMC	771	1877.660182	3209.981842	0.0	0.0	1.0	0.447470817		131	3510	1999	FEMALE
pBICCNsMMrMOpRAiF008d190314_TGATCTTCACTACCGG	98	94777	VLMC_3	#476655	Non-Neuronal	VLMC	771	1877.660182	3209.981842	0.0	0.0	1.0	0.447470817		131	2538	1549	FEMALE
pBICCNsMMrMOpRAiF008d190314_TGCAGTAGTGTGTCCG	98	94814	VLMC_3	#476655	Non-Neuronal	VLMC	771	1877.660182	3209.981842	0.0	0.0	1.0	0.447470817		131	1611	1108	FEMALE
pBICCNsMMrMOpRAiF008d190314_TGGGAAGCACCAATTG	98	94922	VLMC_3	#476655	Non-Neuronal	VLMC	771	1877.660182	3209.981842	0.0	0.0	1.0	0.447470817		131	2404	1520	FEMALE
pBICCNsMMrMOpRAiF008d190314_TGGGAGAAGTGCTCAT	98	94928	VLMC_3	#476655	Non-Neuronal	VLMC	771	1877.660182	3209.981842	0.0	0.0	1.0	0.447470817		131	2835	1656	FEMALE
pBICCNsMMrMOpRAiF008d190314_TGGTAGTCACTGTTCC	98	94965	VLMC_3	#476655	Non-Neuronal	VLMC	771	1877.660182	3209.981842	0.0	0.0	1.0	0.447470817		131	3278	1879	FEMALE
pBICCNsMMrMOpRAiF008d190314_TGTGGCGAGTGGAAGA	98	95049	VLMC_3	#476655	Non-Neuronal	VLMC	771	1877.660182	3209.981842	0.0	0.0	1.0	0.447470817		131	2081	1344	FEMALE
pBICCNsMMrMOpRAiF008d190314_TGTTCTATCTCTATGT	98	95084	VLMC_3	#476655	Non-Neuronal	VLMC	771	1877.660182	3209.981842	0.0	0.0	1.0	0.447470817		131	3005	1839	FEMALE
pBICCNsMMrMOpRAiF008d190314_TGTTTGTGTGTCCGGT	98	95107	VLMC_3	#476655	Non-Neuronal	VLMC	771	1877.660182	3209.981842	0.0	0.0	1.0	0.447470817		131	2240	1415	FEMALE
pBICCNsMMrMOpRAiF008d190314_TTACAGGCACCTGCAG	98	95116	VLMC_3	#476655	Non-Neuronal	VLMC	771	1877.660182	3209.981842	0.0	0.0	1.0	0.447470817		131	3271	1888	FEMALE
pBICCNsMMrMOpRAiF008d190314_TTAGGGTAGGAGCTGT	98	95149	VLMC_3	#476655	Non-Neuronal	VLMC	771	1877.660182	3209.981842	0.0	0.0	1.0	0.447470817		131	3311	1916	FEMALE
pBICCNsMMrMOpRAiF008d190314_TTCCGTGTCCACAGGC	98	95217	VLMC_3	#476655	Non-Neuronal	VLMC	771	1877.660182	3209.981842	0.0	0.0	1.0	0.447470817		131	2621	1590	FEMALE
pBICCNsMMrMOpRAiF008d190314_TTCTCTCGTAACATCC	98	95269	VLMC_3	#476655	Non-Neuronal	VLMC	771	1877.660182	3209.981842	0.0	0.0	1.0	0.447470817		131	3024	1767	FEMALE
pBICCNsMMrMOpRAiF008d190314_TTTACGTTCTCAGGCG	98	95385	VLMC_3	#476655	Non-Neuronal	VLMC	771	1877.660182	3209.981842	0.0	0.0	1.0	0.447470817		131	2795	1645	FEMALE
pBICCNsMMrMOpRPiF008d190314_AACCACAGTGTCATGT	98	95583	VLMC_3	#476655	Non-Neuronal	VLMC	771	1877.660182	3209.981842	0.0	0.0	1.0	0.447470817		131	1992	1322	FEMALE
pBICCNsMMrMOpRPiF008d190314_AAGCGTTTCAGTGTGT	98	95693	VLMC_3	#476655	Non-Neuronal	VLMC	771	1877.660182	3209.981842	0.0	0.0	1.0	0.447470817		131	2257	1509	FEMALE
pBICCNsMMrMOpRPiF008d190314_ACATCCCGTAGAATGT	98	95877	VLMC_3	#476655	Non-Neuronal	VLMC	771	1877.660182	3209.981842	0.0	0.0	1.0	0.447470817		131	2148	1372	FEMALE
pBICCNsMMrMOpRPiF008d190314_ACCACAAAGTTACGTC	98	95921	VLMC_3	#476655	Non-Neuronal	VLMC	771	1877.660182	3209.981842	0.0	0.0	1.0	0.447470817		131	2478	1593	FEMALE
pBICCNsMMrMOpRPiF008d190314_ACGTACATCTGTTCAT	98	96046	VLMC_3	#476655	Non-Neuronal	VLMC	771	1877.660182	3209.981842	0.0	0.0	1.0	0.447470817		131	2190	1394	FEMALE
pBICCNsMMrMOpRPiF008d190314_ACTGATGCAATCTAGC	98	96114	VLMC_3	#476655	Non-Neuronal	VLMC	771	1877.660182	3209.981842	0.0	0.0	1.0	0.447470817		131	3152	1870	FEMALE
pBICCNsMMrMOpRPiF008d190314_ACTGTGAAGTCTAGCT	98	96137	VLMC_3	#476655	Non-Neuronal	VLMC	771	1877.660182	3209.981842	0.0	0.0	1.0	0.447470817		131	2176	1450	FEMALE
pBICCNsMMrMOpRPiF008d190314_AGGCCACTCCTTGGAA	98	96455	VLMC_3	#476655	Non-Neuronal	VLMC	771	1877.660182	3209.981842	0.0	0.0	1.0	0.447470817		131	2445	1497	FEMALE
pBICCNsMMrMOpRPiF008d190314_ATCACTTGTTCCGCTT	98	96714	VLMC_3	#476655	Non-Neuronal	VLMC	771	1877.660182	3209.981842	0.0	0.0	1.0	0.447470817		131	3686	2144	FEMALE
pBICCNsMMrMOpRPiF008d190314_CAACAACGTGGCCACT	98	97045	VLMC_3	#476655	Non-Neuronal	VLMC	771	1877.660182	3209.981842	0.0	0.0	1.0	0.447470817		131	3108	1841	FEMALE
pBICCNsMMrMOpRPiF008d190314_CAATACGCAGTTGAAA	98	97100	VLMC_3	#476655	Non-Neuronal	VLMC	771	1877.660182	3209.981842	0.0	0.0	1.0	0.447470817		131	3038	1836	FEMALE
pBICCNsMMrMOpRPiF008d190314_CAGGTATGTATTCCTT	98	97291	VLMC_3	#476655	Non-Neuronal	VLMC	771	1877.660182	3209.981842	0.0	0.0	1.0	0.447470817		131	3300	1970	FEMALE
pBICCNsMMrMOpRPiF008d190314_CATGCGGAGAATTGTG	98	97409	VLMC_3	#476655	Non-Neuronal	VLMC	771	1877.660182	3209.981842	0.0	0.0	1.0	0.447470817		131	2899	1787	FEMALE
pBICCNsMMrMOpRPiF008d190314_CCACAAACATACGCAT	98	97504	VLMC_3	#476655	Non-Neuronal	VLMC	771	1877.660182	3209.981842	0.0	0.0	1.0	0.447470817		131	3989	2243	FEMALE
pBICCNsMMrMOpRPiF008d190314_CCCTCTCGTGACACAG	98	97611	VLMC_3	#476655	Non-Neuronal	VLMC	771	1877.660182	3209.981842	0.0	0.0	1.0	0.447470817		131	2043	1391	FEMALE
pBICCNsMMrMOpRPiF008d190314_CTCCCTCTCTGAGAGG	98	98284	VLMC_3	#476655	Non-Neuronal	VLMC	771	1877.660182	3209.981842	0.0	0.0	1.0	0.447470817		131	2766	1673	FEMALE
pBICCNsMMrMOpRPiF008d190314_GAAGTAAAGGCCGCTT	98	98582	VLMC_3	#476655	Non-Neuronal	VLMC	771	1877.660182	3209.981842	0.0	0.0	1.0	0.447470817		131	2730	1706	FEMALE
pBICCNsMMrMOpRPiF008d190314_GAGCTGCAGATGATTG	98	98742	VLMC_3	#476655	Non-Neuronal	VLMC	771	1877.660182	3209.981842	0.0	0.0	1.0	0.447470817		131	2329	1440	FEMALE
pBICCNsMMrMOpRPiF008d190314_GAGGCAACACCAGCTG	98	98753	VLMC_3	#476655	Non-Neuronal	VLMC	771	1877.660182	3209.981842	0.0	0.0	1.0	0.447470817		131	2305	1493	FEMALE
pBICCNsMMrMOpRPiF008d190314_GAGTGAGAGGTTAAAC	98	98800	VLMC_3	#476655	Non-Neuronal	VLMC	771	1877.660182	3209.981842	0.0	0.0	1.0	0.447470817		131	2356	1462	FEMALE
pBICCNsMMrMOpRPiF008d190314_GATCATGAGTGCGCTC	98	98861	VLMC_3	#476655	Non-Neuronal	VLMC	771	1877.660182	3209.981842	0.0	0.0	1.0	0.447470817		131	2484	1623	FEMALE
pBICCNsMMrMOpRPiF008d190314_GGAGGATGTTCCTACC	98	99244	VLMC_3	#476655	Non-Neuronal	VLMC	771	1877.660182	3209.981842	0.0	0.0	1.0	0.447470817		131	1401	1004	FEMALE
pBICCNsMMrMOpRPiF008d190314_GTACAGTAGAAGCGGG	98	99568	VLMC_3	#476655	Non-Neuronal	VLMC	771	1877.660182	3209.981842	0.0	0.0	1.0	0.447470817		131	2663	1601	FEMALE
pBICCNsMMrMOpRPiF008d190314_GTTATGGGTCTAGTGT	98	99933	VLMC_3	#476655	Non-Neuronal	VLMC	771	1877.660182	3209.981842	0.0	0.0	1.0	0.447470817		131	1577	1089	FEMALE
pBICCNsMMrMOpRPiF008d190314_GTTCATTGTTCTAACG	98	99939	VLMC_3	#476655	Non-Neuronal	VLMC	771	1877.660182	3209.981842	0.0	0.0	1.0	0.447470817		131	2312	1476	FEMALE
pBICCNsMMrMOpRPiF008d190314_TCACGGGTCCGAGATT	98	100390	VLMC_3	#476655	Non-Neuronal	VLMC	771	1877.660182	3209.981842	0.0	0.0	1.0	0.447470817		131	2240	1402	FEMALE
pBICCNsMMrMOpRPiF008d190314_TCGCAGGTCATGTCTT	98	100686	VLMC_3	#476655	Non-Neuronal	VLMC	771	1877.660182	3209.981842	0.0	0.0	1.0	0.447470817		131	2863	1756	FEMALE
pBICCNsMMrMOpRPiF008d190314_TCGTGGGAGCCTCATA	98	100758	VLMC_3	#476655	Non-Neuronal	VLMC	771	1877.660182	3209.981842	0.0	0.0	1.0	0.447470817		131	1653	1157	FEMALE
pBICCNsMMrMOpRPiF008d190314_TCTAACTGTGCTTATG	98	100766	VLMC_3	#476655	Non-Neuronal	VLMC	771	1877.660182	3209.981842	0.0	0.0	1.0	0.447470817		131	2795	1693	FEMALE
pBICCNsMMrMOpRPiF008d190314_TGTTGAGCAAACTAGA	98	101320	VLMC_3	#476655	Non-Neuronal	VLMC	771	1877.660182	3209.981842	0.0	0.0	1.0	0.447470817		131	2218	1399	FEMALE
pBICCNsMMrMOpRPiF008d190314_TGTTGAGTCTCGACCT	98	101328	VLMC_3	#476655	Non-Neuronal	VLMC	771	1877.660182	3209.981842	0.0	0.0	1.0	0.447470817		131	2487	1497	FEMALE
pBICCNsMMrMOpRPiF008d190314_TTTCCTCTCATTACGG	98	101775	VLMC_3	#476655	Non-Neuronal	VLMC	771	1877.660182	3209.981842	0.0	0.0	1.0	0.447470817		131	3087	1826	FEMALE
pBICCNsMMrMOpRMiF004d190318_AAATGGAAGCGGGTTA	98	101836	VLMC_3	#476655	Non-Neuronal	VLMC	771	1877.660182	3209.981842	0.0	0.0	1.0	0.447470817		131	2256	1510	FEMALE
pBICCNsMMrMOpRMiF004d190318_ACTATGGCATAATGCC	98	102031	VLMC_3	#476655	Non-Neuronal	VLMC	771	1877.660182	3209.981842	0.0	0.0	1.0	0.447470817		131	4329	2354	FEMALE
pBICCNsMMrMOpRMiF004d190318_AGCGTATCAATACGCT	98	102134	VLMC_3	#476655	Non-Neuronal	VLMC	771	1877.660182	3209.981842	0.0	0.0	1.0	0.447470817		131	3274	1908	FEMALE
pBICCNsMMrMOpRMiF004d190318_AGGGTTTCATCATGAC	98	102183	VLMC_3	#476655	Non-Neuronal	VLMC	771	1877.660182	3209.981842	0.0	0.0	1.0	0.447470817		131	3503	2059	FEMALE
pBICCNsMMrMOpRMiF004d190318_ATTATCCCAAACTGCT	98	102347	VLMC_3	#476655	Non-Neuronal	VLMC	771	1877.660182	3209.981842	0.0	0.0	1.0	0.447470817		131	3498	1907	FEMALE
pBICCNsMMrMOpRMiF004d190318_CAGCAATTCCTGGGTG	98	102487	VLMC_3	#476655	Non-Neuronal	VLMC	771	1877.660182	3209.981842	0.0	0.0	1.0	0.447470817		131	3120	1925	FEMALE
pBICCNsMMrMOpRMiF004d190318_CGGACACAGAGAACCC	98	102761	VLMC_3	#476655	Non-Neuronal	VLMC	771	1877.660182	3209.981842	0.0	0.0	1.0	0.447470817		131	3793	2137	FEMALE
pBICCNsMMrMOpRMiF004d190318_CGTTCTGCAAGACGGT	98	102806	VLMC_3	#476655	Non-Neuronal	VLMC	771	1877.660182	3209.981842	0.0	0.0	1.0	0.447470817		131	3652	2043	FEMALE
pBICCNsMMrMOpRMiF004d190318_GAACTGTGTTCTGACA	98	102985	VLMC_3	#476655	Non-Neuronal	VLMC	771	1877.660182	3209.981842	0.0	0.0	1.0	0.447470817		131	3917	2213	FEMALE
pBICCNsMMrMOpRMiF004d190318_GCAGCCAAGGTTCCGC	98	103145	VLMC_3	#476655	Non-Neuronal	VLMC	771	1877.660182	3209.981842	0.0	0.0	1.0	0.447470817		131	4546	2317	FEMALE
pBICCNsMMrMOpRMiF004d190318_GTGAGTTGTCACGTGC	98	103468	VLMC_3	#476655	Non-Neuronal	VLMC	771	1877.660182	3209.981842	0.0	0.0	1.0	0.447470817		131	3802	2036	FEMALE
pBICCNsMMrMOpRMiF004d190318_TCCGAAACAAATCAAG	98	103748	VLMC_3	#476655	Non-Neuronal	VLMC	771	1877.660182	3209.981842	0.0	0.0	1.0	0.447470817		131	2333	1514	FEMALE
pBICCNsMMrMOpRMiF004d190318_TGGCGTGCACTGCTTC	98	103972	VLMC_3	#476655	Non-Neuronal	VLMC	771	1877.660182	3209.981842	0.0	0.0	1.0	0.447470817		131	3640	2049	FEMALE
pBICCNsMMrMOpRPiF003d190318_AAACCCATCTGTACAG	98	104212	VLMC_3	#476655	Non-Neuronal	VLMC	771	1877.660182	3209.981842	0.0	0.0	1.0	0.447470817		131	2856	1686	FEMALE
pBICCNsMMrMOpRPiF003d190318_AATGACCCAAAGGCAC	98	104516	VLMC_3	#476655	Non-Neuronal	VLMC	771	1877.660182	3209.981842	0.0	0.0	1.0	0.447470817		131	3959	2213	FEMALE
pBICCNsMMrMOpRPiF003d190318_ACACGCGCAGGAATCG	98	104590	VLMC_3	#476655	Non-Neuronal	VLMC	771	1877.660182	3209.981842	0.0	0.0	1.0	0.447470817		131	3441	2054	FEMALE
pBICCNsMMrMOpRPiF003d190318_ACAGAAATCCACGTAA	98	104609	VLMC_3	#476655	Non-Neuronal	VLMC	771	1877.660182	3209.981842	0.0	0.0	1.0	0.447470817		131	3819	2146	FEMALE
pBICCNsMMrMOpRPiF003d190318_ACTCTCGGTACCCAGC	98	104848	VLMC_3	#476655	Non-Neuronal	VLMC	771	1877.660182	3209.981842	0.0	0.0	1.0	0.447470817		131	2997	1792	FEMALE
pBICCNsMMrMOpRPiF003d190318_AGAACCTCACAAGCCC	98	104941	VLMC_3	#476655	Non-Neuronal	VLMC	771	1877.660182	3209.981842	0.0	0.0	1.0	0.447470817		131	4752	2550	FEMALE
pBICCNsMMrMOpRPiF003d190318_AGATAGACACAAAGCG	98	105040	VLMC_3	#476655	Non-Neuronal	VLMC	771	1877.660182	3209.981842	0.0	0.0	1.0	0.447470817		131	3131	1860	FEMALE
pBICCNsMMrMOpRPiF003d190318_AGCATCACATGTGCCG	98	105079	VLMC_3	#476655	Non-Neuronal	VLMC	771	1877.660182	3209.981842	0.0	0.0	1.0	0.447470817		131	3701	2088	FEMALE
pBICCNsMMrMOpRPiF003d190318_AGCTCAATCCAGCAAT	98	105139	VLMC_3	#476655	Non-Neuronal	VLMC	771	1877.660182	3209.981842	0.0	0.0	1.0	0.447470817		131	5075	2546	FEMALE
pBICCNsMMrMOpRPiF003d190318_ATACCTTGTAACACGG	98	105418	VLMC_3	#476655	Non-Neuronal	VLMC	771	1877.660182	3209.981842	0.0	0.0	1.0	0.447470817		131	2910	1767	FEMALE
pBICCNsMMrMOpRPiF003d190318_ATCAGGTCATGACGAG	98	105480	VLMC_3	#476655	Non-Neuronal	VLMC	771	1877.660182	3209.981842	0.0	0.0	1.0	0.447470817		131	2213	1401	FEMALE
pBICCNsMMrMOpRPiF003d190318_ATCCATTGTATGAGGC	98	105501	VLMC_3	#476655	Non-Neuronal	VLMC	771	1877.660182	3209.981842	0.0	0.0	1.0	0.447470817		131	2898	1799	FEMALE
pBICCNsMMrMOpRPiF003d190318_CAGAGCCCACATGTTG	98	105990	VLMC_3	#476655	Non-Neuronal	VLMC	771	1877.660182	3209.981842	0.0	0.0	1.0	0.447470817		131	4597	2400	FEMALE
pBICCNsMMrMOpRPiF003d190318_CATCGGGGTGAGGCAT	98	106172	VLMC_3	#476655	Non-Neuronal	VLMC	771	1877.660182	3209.981842	0.0	0.0	1.0	0.447470817		131	3009	1767	FEMALE
pBICCNsMMrMOpRPiF003d190318_CCCGAAGTCCTTATGT	98	106359	VLMC_3	#476655	Non-Neuronal	VLMC	771	1877.660182	3209.981842	0.0	0.0	1.0	0.447470817		131	3911	2138	FEMALE
pBICCNsMMrMOpRPiF003d190318_CCCTCTCCAATGCAGG	98	106383	VLMC_3	#476655	Non-Neuronal	VLMC	771	1877.660182	3209.981842	0.0	0.0	1.0	0.447470817		131	4687	2428	FEMALE
pBICCNsMMrMOpRPiF003d190318_CTACTATTCTCTAAGG	98	106899	VLMC_3	#476655	Non-Neuronal	VLMC	771	1877.660182	3209.981842	0.0	0.0	1.0	0.447470817		131	4303	2294	FEMALE
pBICCNsMMrMOpRPiF003d190318_GAAGGACCAAGAGTGC	98	107376	VLMC_3	#476655	Non-Neuronal	VLMC	771	1877.660182	3209.981842	0.0	0.0	1.0	0.447470817		131	3183	1904	FEMALE
pBICCNsMMrMOpRPiF003d190318_GATGGAGAGTATGCAA	98	107717	VLMC_3	#476655	Non-Neuronal	VLMC	771	1877.660182	3209.981842	0.0	0.0	1.0	0.447470817		131	4321	2398	FEMALE
pBICCNsMMrMOpRPiF003d190318_GATTTCTAGTGGTTGG	98	107754	VLMC_3	#476655	Non-Neuronal	VLMC	771	1877.660182	3209.981842	0.0	0.0	1.0	0.447470817		131	3477	2078	FEMALE
pBICCNsMMrMOpRPiF003d190318_GCGGATCAGCAGTAAT	98	107958	VLMC_3	#476655	Non-Neuronal	VLMC	771	1877.660182	3209.981842	0.0	0.0	1.0	0.447470817		131	2574	1516	FEMALE
pBICCNsMMrMOpRPiF003d190318_GCTTGGGCATGACGAG	98	108018	VLMC_3	#476655	Non-Neuronal	VLMC	771	1877.660182	3209.981842	0.0	0.0	1.0	0.447470817		131	3556	2145	FEMALE
pBICCNsMMrMOpRPiF003d190318_GGGATCCAGTAGTCAA	98	108169	VLMC_3	#476655	Non-Neuronal	VLMC	771	1877.660182	3209.981842	0.0	0.0	1.0	0.447470817		131	3116	1959	FEMALE
pBICCNsMMrMOpRPiF003d190318_GTTTGGAGTCATTGCA	98	108862	VLMC_3	#476655	Non-Neuronal	VLMC	771	1877.660182	3209.981842	0.0	0.0	1.0	0.447470817		131	3650	2132	FEMALE
pBICCNsMMrMOpRPiF003d190318_TAAGCACAGATGCAGC	98	108887	VLMC_3	#476655	Non-Neuronal	VLMC	771	1877.660182	3209.981842	0.0	0.0	1.0	0.447470817		131	3656	2144	FEMALE
pBICCNsMMrMOpRPiF003d190318_TACACCCCATTCGATG	98	108957	VLMC_3	#476655	Non-Neuronal	VLMC	771	1877.660182	3209.981842	0.0	0.0	1.0	0.447470817		131	4008	2223	FEMALE
pBICCNsMMrMOpRPiF003d190318_TAGCACAGTGTGGTCC	98	109100	VLMC_3	#476655	Non-Neuronal	VLMC	771	1877.660182	3209.981842	0.0	0.0	1.0	0.447470817		131	4110	2239	FEMALE
pBICCNsMMrMOpRPiF003d190318_TAGGTTGCAGAAGTGC	98	109127	VLMC_3	#476655	Non-Neuronal	VLMC	771	1877.660182	3209.981842	0.0	0.0	1.0	0.447470817		131	3392	1979	FEMALE
pBICCNsMMrMOpRPiF003d190318_TCATTACGTCCAACGC	98	109420	VLMC_3	#476655	Non-Neuronal	VLMC	771	1877.660182	3209.981842	0.0	0.0	1.0	0.447470817		131	4689	2600	FEMALE
pBICCNsMMrMOpRPiF003d190318_TGACTCCAGCCATGCC	98	109837	VLMC_3	#476655	Non-Neuronal	VLMC	771	1877.660182	3209.981842	0.0	0.0	1.0	0.447470817		131	4405	2409	FEMALE
pBICCNsMMrMOpRPiF003d190318_TTACGCCCAACCTATG	98	110305	VLMC_3	#476655	Non-Neuronal	VLMC	771	1877.660182	3209.981842	0.0	0.0	1.0	0.447470817		131	7288	3456	FEMALE
pBICCNsMMrMOpRPiF003d190318_TTAGGCAGTCGCATTA	98	110327	VLMC_3	#476655	Non-Neuronal	VLMC	771	1877.660182	3209.981842	0.0	0.0	1.0	0.447470817		131	1842	1220	FEMALE
pBICCNsMMrMOpRPiF003d190318_TTGCATTCATAACAGA	98	110561	VLMC_3	#476655	Non-Neuronal	VLMC	771	1877.660182	3209.981842	0.0	0.0	1.0	0.447470817		131	3545	2025	FEMALE
pBICCNsMMrMOpRPiF003d190318_TTGGGTAAGGATACGC	98	110597	VLMC_3	#476655	Non-Neuronal	VLMC	771	1877.660182	3209.981842	0.0	0.0	1.0	0.447470817		131	3697	2123	FEMALE
pBICCNsMMrMOpRPiF003d190318_TTGTTTGTCCTCTCTT	98	110634	VLMC_3	#476655	Non-Neuronal	VLMC	771	1877.660182	3209.981842	0.0	0.0	1.0	0.447470817		131	3764	2167	FEMALE
pBICCNsMMrMOpRAiF004d190318_ACAACCAAGAAACCAT	98	110834	VLMC_3	#476655	Non-Neuronal	VLMC	771	1877.660182	3209.981842	0.0	0.0	1.0	0.447470817		131	4030	2161	FEMALE
pBICCNsMMrMOpRAiF004d190318_AGGACGAGTAACATGA	98	110989	VLMC_3	#476655	Non-Neuronal	VLMC	771	1877.660182	3209.981842	0.0	0.0	1.0	0.447470817		131	3240	1892	FEMALE
pBICCNsMMrMOpRAiF004d190318_CAACCAACACCTCGTT	98	111164	VLMC_3	#476655	Non-Neuronal	VLMC	771	1877.660182	3209.981842	0.0	0.0	1.0	0.447470817		131	3662	2011	FEMALE
pBICCNsMMrMOpRAiF004d190318_CAAGCTACATGAGTAA	98	111176	VLMC_3	#476655	Non-Neuronal	VLMC	771	1877.660182	3209.981842	0.0	0.0	1.0	0.447470817		131	3260	1896	FEMALE
pBICCNsMMrMOpRAiF004d190318_CAATACGTCATGCGGC	98	111179	VLMC_3	#476655	Non-Neuronal	VLMC	771	1877.660182	3209.981842	0.0	0.0	1.0	0.447470817		131	3042	1821	FEMALE
pBICCNsMMrMOpRAiF004d190318_CCGAACGAGTCTGCGC	98	111330	VLMC_3	#476655	Non-Neuronal	VLMC	771	1877.660182	3209.981842	0.0	0.0	1.0	0.447470817		131	1995	1255	FEMALE
pBICCNsMMrMOpRAiF004d190318_CCTTTGGCAATCGTCA	98	111374	VLMC_3	#476655	Non-Neuronal	VLMC	771	1877.660182	3209.981842	0.0	0.0	1.0	0.447470817		131	2954	1754	FEMALE
pBICCNsMMrMOpRAiF004d190318_CGTCAAAGTTACGTAC	98	111431	VLMC_3	#476655	Non-Neuronal	VLMC	771	1877.660182	3209.981842	0.0	0.0	1.0	0.447470817		131	2183	1352	FEMALE
pBICCNsMMrMOpRAiF004d190318_CTGCCTAGTTGCCGCA	98	111519	VLMC_3	#476655	Non-Neuronal	VLMC	771	1877.660182	3209.981842	0.0	0.0	1.0	0.447470817		131	2814	1656	FEMALE
pBICCNsMMrMOpRAiF004d190318_CTTCTAACATAGATCC	98	111546	VLMC_3	#476655	Non-Neuronal	VLMC	771	1877.660182	3209.981842	0.0	0.0	1.0	0.447470817		131	3599	2115	FEMALE
pBICCNsMMrMOpRAiF004d190318_CTTTCAACAAGTTCCA	98	111556	VLMC_3	#476655	Non-Neuronal	VLMC	771	1877.660182	3209.981842	0.0	0.0	1.0	0.447470817		131	3101	1757	FEMALE
pBICCNsMMrMOpRAiF004d190318_GAACACTGTTCTGAGT	98	111566	VLMC_3	#476655	Non-Neuronal	VLMC	771	1877.660182	3209.981842	0.0	0.0	1.0	0.447470817		131	2851	1729	FEMALE
pBICCNsMMrMOpRAiF004d190318_GCATCGGAGTGACACG	98	111676	VLMC_3	#476655	Non-Neuronal	VLMC	771	1877.660182	3209.981842	0.0	0.0	1.0	0.447470817		131	3480	2000	FEMALE
pBICCNsMMrMOpRAiF004d190318_GCATCGGGTTGGGCCT	98	111677	VLMC_3	#476655	Non-Neuronal	VLMC	771	1877.660182	3209.981842	0.0	0.0	1.0	0.447470817		131	2182	1396	FEMALE
pBICCNsMMrMOpRAiF004d190318_GCCCAGAAGACGCATG	98	111694	VLMC_3	#476655	Non-Neuronal	VLMC	771	1877.660182	3209.981842	0.0	0.0	1.0	0.447470817		131	2400	1522	FEMALE
pBICCNsMMrMOpRAiF004d190318_GGAAGTGAGGTTAAAC	98	111729	VLMC_3	#476655	Non-Neuronal	VLMC	771	1877.660182	3209.981842	0.0	0.0	1.0	0.447470817		131	2750	1656	FEMALE
pBICCNsMMrMOpRAiF004d190318_GGGATGAAGGACAACC	98	111770	VLMC_3	#476655	Non-Neuronal	VLMC	771	1877.660182	3209.981842	0.0	0.0	1.0	0.447470817		131	3914	2177	FEMALE
pBICCNsMMrMOpRAiF004d190318_GGGTCACCAACCAGAG	98	111782	VLMC_3	#476655	Non-Neuronal	VLMC	771	1877.660182	3209.981842	0.0	0.0	1.0	0.447470817		131	8373	3520	FEMALE
pBICCNsMMrMOpRAiF004d190318_GTAGGAGGTCATCGCG	98	111843	VLMC_3	#476655	Non-Neuronal	VLMC	771	1877.660182	3209.981842	0.0	0.0	1.0	0.447470817		131	2922	1805	FEMALE
pBICCNsMMrMOpRAiF004d190318_TAATTCCCACAGACGA	98	111985	VLMC_3	#476655	Non-Neuronal	VLMC	771	1877.660182	3209.981842	0.0	0.0	1.0	0.447470817		131	3930	2204	FEMALE
pBICCNsMMrMOpRAiF004d190318_TACAACGAGGCCCGTT	98	111986	VLMC_3	#476655	Non-Neuronal	VLMC	771	1877.660182	3209.981842	0.0	0.0	1.0	0.447470817		131	5306	2629	FEMALE
pBICCNsMMrMOpRAiF004d190318_TACTTCAGTGGACCTC	98	112022	VLMC_3	#476655	Non-Neuronal	VLMC	771	1877.660182	3209.981842	0.0	0.0	1.0	0.447470817		131	3991	2194	FEMALE
pBICCNsMMrMOpRAiF004d190318_TCAAGTGGTAAGGCTG	98	112071	VLMC_3	#476655	Non-Neuronal	VLMC	771	1877.660182	3209.981842	0.0	0.0	1.0	0.447470817		131	2796	1729	FEMALE
pBICCNsMMrMOpRAiF004d190318_TCATGGAGTCAAGCGA	98	112112	VLMC_3	#476655	Non-Neuronal	VLMC	771	1877.660182	3209.981842	0.0	0.0	1.0	0.447470817		131	2888	1843	FEMALE
pBICCNsMMrMOpRAiF004d190318_TCGCTCAGTCGTACAT	98	112167	VLMC_3	#476655	Non-Neuronal	VLMC	771	1877.660182	3209.981842	0.0	0.0	1.0	0.447470817		131	2695	1593	FEMALE
pBICCNsMMrMOpRAiF004d190318_TCTGCCAAGTCATCCA	98	112203	VLMC_3	#476655	Non-Neuronal	VLMC	771	1877.660182	3209.981842	0.0	0.0	1.0	0.447470817		131	3456	1999	FEMALE
pBICCNsMMrMOpRAiF004d190318_TGGCGTGCATGCCGCA	98	112287	VLMC_3	#476655	Non-Neuronal	VLMC	771	1877.660182	3209.981842	0.0	0.0	1.0	0.447470817		131	3215	1859	FEMALE
pBICCNsMMrMOpRAiF004d190318_TGTGAGTAGATTACCC	98	112319	VLMC_3	#476655	Non-Neuronal	VLMC	771	1877.660182	3209.981842	0.0	0.0	1.0	0.447470817		131	2248	1407	FEMALE
pBICCNsMMrMOpRAiF004d190318_TGTTCATTCGGACTTA	98	112334	VLMC_3	#476655	Non-Neuronal	VLMC	771	1877.660182	3209.981842	0.0	0.0	1.0	0.447470817		131	2349	1421	FEMALE
pBICCNsMMrMOpRAiF004d190318_TTGATGGAGAAGCTGC	98	112398	VLMC_3	#476655	Non-Neuronal	VLMC	771	1877.660182	3209.981842	0.0	0.0	1.0	0.447470817		131	2745	1738	FEMALE
pBICCNsMMrMOpRAiF004d190318_TTGATGGCAGGTCAGA	98	112401	VLMC_3	#476655	Non-Neuronal	VLMC	771	1877.660182	3209.981842	0.0	0.0	1.0	0.447470817		131	2615	1631	FEMALE
pBICCNsMMrMOpRMiF006d190314_ACCGTTCAGCGGTAAC	98	113141	VLMC_3	#476655	Non-Neuronal	VLMC	771	1877.660182	3209.981842	0.0	0.0	1.0	0.447470817		131	3063	1874	FEMALE
pBICCNsMMrMOpRMiF006d190314_AGCTTCCCATCGAAGG	98	113691	VLMC_3	#476655	Non-Neuronal	VLMC	771	1877.660182	3209.981842	0.0	0.0	1.0	0.447470817		131	2593	1663	FEMALE
pBICCNsMMrMOpRMiF006d190314_AGGAATATCGCAGTGC	98	113707	VLMC_3	#476655	Non-Neuronal	VLMC	771	1877.660182	3209.981842	0.0	0.0	1.0	0.447470817		131	3421	2032	FEMALE
pBICCNsMMrMOpRMiF006d190314_AGTGATCAGGTAAACT	98	114008	VLMC_3	#476655	Non-Neuronal	VLMC	771	1877.660182	3209.981842	0.0	0.0	1.0	0.447470817		131	3296	1961	FEMALE
pBICCNsMMrMOpRMiF006d190314_ATCCATTAGTGGATAT	98	114199	VLMC_3	#476655	Non-Neuronal	VLMC	771	1877.660182	3209.981842	0.0	0.0	1.0	0.447470817		131	2131	1363	FEMALE
pBICCNsMMrMOpRMiF006d190314_CACTAAGTCTTAGCCC	98	114852	VLMC_3	#476655	Non-Neuronal	VLMC	771	1877.660182	3209.981842	0.0	0.0	1.0	0.447470817		131	2553	1599	FEMALE
pBICCNsMMrMOpRMiF006d190314_CATACCCGTGGAGAAA	98	115060	VLMC_3	#476655	Non-Neuronal	VLMC	771	1877.660182	3209.981842	0.0	0.0	1.0	0.447470817		131	2458	1606	FEMALE
pBICCNsMMrMOpRMiF006d190314_GTTGCGGCACTTGTGA	98	118752	VLMC_3	#476655	Non-Neuronal	VLMC	771	1877.660182	3209.981842	0.0	0.0	1.0	0.447470817		131	1961	1291	FEMALE
pBICCNsMMrMOpRMiF006d190314_TATTGGGCAACCTATG	98	119328	VLMC_3	#476655	Non-Neuronal	VLMC	771	1877.660182	3209.981842	0.0	0.0	1.0	0.447470817		131	2742	1688	FEMALE
pBICCNsMMrMOpRMiF006d190314_TCATTACGTGACAGGT	98	119585	VLMC_3	#476655	Non-Neuronal	VLMC	771	1877.660182	3209.981842	0.0	0.0	1.0	0.447470817		131	2843	1691	FEMALE
pBICCNsMMrMOpRMiF006d190314_TCGACCTCATGGGATG	98	119803	VLMC_3	#476655	Non-Neuronal	VLMC	771	1877.660182	3209.981842	0.0	0.0	1.0	0.447470817		131	2708	1657	FEMALE
pBICCNsMMrMOpRMiF006d190314_TTAGGCAGTTTCGTGA	98	120844	VLMC_3	#476655	Non-Neuronal	VLMC	771	1877.660182	3209.981842	0.0	0.0	1.0	0.447470817		131	3074	1881	FEMALE
pBICCNsMMrMOpRAiF003d190318_AACACACCAGCTCGGT	98	121379	VLMC_3	#476655	Non-Neuronal	VLMC	771	1877.660182	3209.981842	0.0	0.0	1.0	0.447470817		131	2815	1766	FEMALE
pBICCNsMMrMOpRAiF003d190318_ATCACTTGTAAGATCA	98	121690	VLMC_3	#476655	Non-Neuronal	VLMC	771	1877.660182	3209.981842	0.0	0.0	1.0	0.447470817		131	3294	1913	FEMALE
pBICCNsMMrMOpRAiF003d190318_ATCGCCTTCAGCTTCC	98	121701	VLMC_3	#476655	Non-Neuronal	VLMC	771	1877.660182	3209.981842	0.0	0.0	1.0	0.447470817		131	3027	1874	FEMALE
pBICCNsMMrMOpRAiF003d190318_CACAGGCAGCAGCAGT	98	121796	VLMC_3	#476655	Non-Neuronal	VLMC	771	1877.660182	3209.981842	0.0	0.0	1.0	0.447470817		131	4049	2296	FEMALE
pBICCNsMMrMOpRAiF003d190318_CAGATACGTCGAGTTT	98	121819	VLMC_3	#476655	Non-Neuronal	VLMC	771	1877.660182	3209.981842	0.0	0.0	1.0	0.447470817		131	2831	1780	FEMALE
pBICCNsMMrMOpRAiF003d190318_CCACAAATCGAGAGAC	98	121885	VLMC_3	#476655	Non-Neuronal	VLMC	771	1877.660182	3209.981842	0.0	0.0	1.0	0.447470817		131	3407	1924	FEMALE
pBICCNsMMrMOpRAiF003d190318_CGCCATTAGTCATGAA	98	121975	VLMC_3	#476655	Non-Neuronal	VLMC	771	1877.660182	3209.981842	0.0	0.0	1.0	0.447470817		131	4874	2704	FEMALE
pBICCNsMMrMOpRAiF003d190318_CTTCGGTGTGACAGGT	98	122137	VLMC_3	#476655	Non-Neuronal	VLMC	771	1877.660182	3209.981842	0.0	0.0	1.0	0.447470817		131	3595	2104	FEMALE
pBICCNsMMrMOpRAiF003d190318_GAGTCTAAGAACGCGT	98	122214	VLMC_3	#476655	Non-Neuronal	VLMC	771	1877.660182	3209.981842	0.0	0.0	1.0	0.447470817		131	2720	1643	FEMALE
pBICCNsMMrMOpRAiF003d190318_GATCAGTGTTCCATTT	98	122230	VLMC_3	#476655	Non-Neuronal	VLMC	771	1877.660182	3209.981842	0.0	0.0	1.0	0.447470817		131	4641	2550	FEMALE
pBICCNsMMrMOpRAiF003d190318_GCACGTGTCGTCCTCA	98	122273	VLMC_3	#476655	Non-Neuronal	VLMC	771	1877.660182	3209.981842	0.0	0.0	1.0	0.447470817		131	4927	2639	FEMALE
pBICCNsMMrMOpRAiF003d190318_GCTGGGTAGCTAAGTA	98	122332	VLMC_3	#476655	Non-Neuronal	VLMC	771	1877.660182	3209.981842	0.0	0.0	1.0	0.447470817		131	2842	1822	FEMALE
pBICCNsMMrMOpRAiF003d190318_TATCTGTCAACAAGTA	98	122605	VLMC_3	#476655	Non-Neuronal	VLMC	771	1877.660182	3209.981842	0.0	0.0	1.0	0.447470817		131	2953	1769	FEMALE
pBICCNsMMrMOpRAiF003d190318_TCAGGTAGTACACTCA	98	122635	VLMC_3	#476655	Non-Neuronal	VLMC	771	1877.660182	3209.981842	0.0	0.0	1.0	0.447470817		131	3698	2088	FEMALE
pBICCNsMMrMOpRAiF003d190318_TGATTTCGTAACGCGA	98	122775	VLMC_3	#476655	Non-Neuronal	VLMC	771	1877.660182	3209.981842	0.0	0.0	1.0	0.447470817		131	3337	1901	FEMALE
pBICCNsMMrMOpRAiF003d190318_TTACGTTTCGCCTTGT	98	122877	VLMC_3	#476655	Non-Neuronal	VLMC	771	1877.660182	3209.981842	0.0	0.0	1.0	0.447470817		131	3959	2175	FEMALE
pBICCNsMMrMOpRAiF003d190318_TTCCAATCATCGGAGA	98	122901	VLMC_3	#476655	Non-Neuronal	VLMC	771	1877.660182	3209.981842	0.0	0.0	1.0	0.447470817		131	2730	1662	FEMALE
pBICCNsMMrMOpRAiF003d190318_TTCGATTAGGGAGGAC	98	122909	VLMC_3	#476655	Non-Neuronal	VLMC	771	1877.660182	3209.981842	0.0	0.0	1.0	0.447470817		131	3099	1847	FEMALE
pBICCNsMMrMOpRMiF003d190318_AAAGGTAGTCATTGCA	98	123006	VLMC_3	#476655	Non-Neuronal	VLMC	771	1877.660182	3209.981842	0.0	0.0	1.0	0.447470817		131	2975	1828	FEMALE
pBICCNsMMrMOpRMiF003d190318_AATGGCTCAGGATCTT	98	123161	VLMC_3	#476655	Non-Neuronal	VLMC	771	1877.660182	3209.981842	0.0	0.0	1.0	0.447470817		131	2456	1563	FEMALE
pBICCNsMMrMOpRMiF003d190318_AGCTACAAGTAGCATA	98	123446	VLMC_3	#476655	Non-Neuronal	VLMC	771	1877.660182	3209.981842	0.0	0.0	1.0	0.447470817		131	2973	1787	FEMALE
pBICCNsMMrMOpRMiF003d190318_AGTACTGGTGGTCTGC	98	123552	VLMC_3	#476655	Non-Neuronal	VLMC	771	1877.660182	3209.981842	0.0	0.0	1.0	0.447470817		131	2873	1677	FEMALE
pBICCNsMMrMOpRMiF003d190318_ATCACGAGTGACATCT	98	123646	VLMC_3	#476655	Non-Neuronal	VLMC	771	1877.660182	3209.981842	0.0	0.0	1.0	0.447470817		131	3846	2169	FEMALE
pBICCNsMMrMOpRMiF003d190318_ATCACTTGTTCATCGA	98	123652	VLMC_3	#476655	Non-Neuronal	VLMC	771	1877.660182	3209.981842	0.0	0.0	1.0	0.447470817		131	3032	1901	FEMALE
pBICCNsMMrMOpRMiF003d190318_CAACAACGTAGTTCCA	98	123821	VLMC_3	#476655	Non-Neuronal	VLMC	771	1877.660182	3209.981842	0.0	0.0	1.0	0.447470817		131	5552	2689	FEMALE
pBICCNsMMrMOpRMiF003d190318_CGTAATGGTTCCGCTT	98	124359	VLMC_3	#476655	Non-Neuronal	VLMC	771	1877.660182	3209.981842	0.0	0.0	1.0	0.447470817		131	3205	1909	FEMALE
pBICCNsMMrMOpRMiF003d190318_CGTGATAGTCACAATC	98	124379	VLMC_3	#476655	Non-Neuronal	VLMC	771	1877.660182	3209.981842	0.0	0.0	1.0	0.447470817		131	2560	1582	FEMALE
pBICCNsMMrMOpRMiF003d190318_GTCAAGTGTGTTCAGT	98	125283	VLMC_3	#476655	Non-Neuronal	VLMC	771	1877.660182	3209.981842	0.0	0.0	1.0	0.447470817		131	2905	1789	FEMALE
pBICCNsMMrMOpRMiF003d190318_GTCTTTACAAATGCTC	98	125352	VLMC_3	#476655	Non-Neuronal	VLMC	771	1877.660182	3209.981842	0.0	0.0	1.0	0.447470817		131	2283	1492	FEMALE
pBICCNsMMrMOpRMiF003d190318_GTTGCGGGTCTAACTG	98	125494	VLMC_3	#476655	Non-Neuronal	VLMC	771	1877.660182	3209.981842	0.0	0.0	1.0	0.447470817		131	2874	1797	FEMALE
pBICCNsMMrMOpRMiF003d190318_GTTGTGATCAACTCTT	98	125506	VLMC_3	#476655	Non-Neuronal	VLMC	771	1877.660182	3209.981842	0.0	0.0	1.0	0.447470817		131	3347	2049	FEMALE
pBICCNsMMrMOpRMiF003d190318_GTTTGGACACCGTGGT	98	125512	VLMC_3	#476655	Non-Neuronal	VLMC	771	1877.660182	3209.981842	0.0	0.0	1.0	0.447470817		131	3489	2083	FEMALE
pBICCNsMMrMOpRMiF003d190318_TAAGCACCACCTCAGG	98	125526	VLMC_3	#476655	Non-Neuronal	VLMC	771	1877.660182	3209.981842	0.0	0.0	1.0	0.447470817		131	3834	2168	FEMALE
pBICCNsMMrMOpRMiF003d190318_TAGTGCATCCTACAAG	98	125655	VLMC_3	#476655	Non-Neuronal	VLMC	771	1877.660182	3209.981842	0.0	0.0	1.0	0.447470817		131	2099	1457	FEMALE
pBICCNsMMrMOpRMiF003d190318_TCACAAGGTGTGACCC	98	125715	VLMC_3	#476655	Non-Neuronal	VLMC	771	1877.660182	3209.981842	0.0	0.0	1.0	0.447470817		131	2683	1701	FEMALE
pBICCNsMMrMOpRMiF003d190318_TCATACTGTCCTCAGG	98	125774	VLMC_3	#476655	Non-Neuronal	VLMC	771	1877.660182	3209.981842	0.0	0.0	1.0	0.447470817		131	5076	2589	FEMALE
pBICCNsMMrMOpRMiF003d190318_TGCTCGTTCATTGCCC	98	126133	VLMC_3	#476655	Non-Neuronal	VLMC	771	1877.660182	3209.981842	0.0	0.0	1.0	0.447470817		131	3139	1923	FEMALE
pBICCNsMMrMOpRMiF003d190318_TGTACAGGTCACCGCA	98	126224	VLMC_3	#476655	Non-Neuronal	VLMC	771	1877.660182	3209.981842	0.0	0.0	1.0	0.447470817		131	4175	2349	FEMALE
pBICCNsMMrMOpRAiF005d190318_ACCCTTGTCCACTTCG	98	126736	VLMC_3	#476655	Non-Neuronal	VLMC	771	1877.660182	3209.981842	0.0	0.0	1.0	0.447470817		131	3801	2053	FEMALE
pBICCNsMMrMOpRAiF005d190318_ACGTACAAGCCAGTAG	98	126768	VLMC_3	#476655	Non-Neuronal	VLMC	771	1877.660182	3209.981842	0.0	0.0	1.0	0.447470817		131	4849	2561	FEMALE
pBICCNsMMrMOpRAiF005d190318_AGGCATTTCCAAGCTA	98	126949	VLMC_3	#476655	Non-Neuronal	VLMC	771	1877.660182	3209.981842	0.0	0.0	1.0	0.447470817		131	3153	1853	FEMALE
pBICCNsMMrMOpRAiF005d190318_CAGTGCGGTTGGGACA	98	127335	VLMC_3	#476655	Non-Neuronal	VLMC	771	1877.660182	3209.981842	0.0	0.0	1.0	0.447470817		131	2579	1569	FEMALE
pBICCNsMMrMOpRAiF005d190318_CTCAGAATCTGGCCGA	98	127739	VLMC_3	#476655	Non-Neuronal	VLMC	771	1877.660182	3209.981842	0.0	0.0	1.0	0.447470817		131	3118	1762	FEMALE
pBICCNsMMrMOpRAiF005d190318_GGATGTTAGGCATTTC	98	128204	VLMC_3	#476655	Non-Neuronal	VLMC	771	1877.660182	3209.981842	0.0	0.0	1.0	0.447470817		131	3970	2108	FEMALE
pBICCNsMMrMOpRAiF005d190318_GGGATCCAGTCAAGCG	98	128251	VLMC_3	#476655	Non-Neuronal	VLMC	771	1877.660182	3209.981842	0.0	0.0	1.0	0.447470817		131	3945	2117	FEMALE
pBICCNsMMrMOpRAiF005d190318_TATATCCCAGTACTAC	98	128674	VLMC_3	#476655	Non-Neuronal	VLMC	771	1877.660182	3209.981842	0.0	0.0	1.0	0.447470817		131	3474	1931	FEMALE
pBICCNsMMrMOpRAiF005d190318_TCACGGGTCTCGTCGT	98	128741	VLMC_3	#476655	Non-Neuronal	VLMC	771	1877.660182	3209.981842	0.0	0.0	1.0	0.447470817		131	3302	1887	FEMALE
pBICCNsMMrMOpRAiF005d190318_TTGAACGAGGTTACCT	98	129304	VLMC_3	#476655	Non-Neuronal	VLMC	771	1877.660182	3209.981842	0.0	0.0	1.0	0.447470817		131	3334	1878	FEMALE
pBICCNsMMrMOpRMiF005d190318_AACGAAAGTGAGTAGC	98	129710	VLMC_3	#476655	Non-Neuronal	VLMC	771	1877.660182	3209.981842	0.0	0.0	1.0	0.447470817		131	3287	1897	FEMALE
pBICCNsMMrMOpRMiF005d190318_ACATTTCGTAACAGTA	98	130227	VLMC_3	#476655	Non-Neuronal	VLMC	771	1877.660182	3209.981842	0.0	0.0	1.0	0.447470817		131	3089	1956	FEMALE
pBICCNsMMrMOpRMiF005d190318_ATAGACCCAACAAAGT	98	131628	VLMC_3	#476655	Non-Neuronal	VLMC	771	1877.660182	3209.981842	0.0	0.0	1.0	0.447470817		131	3711	2142	FEMALE
pBICCNsMMrMOpRMiF005d190318_CCACGTTAGTCCCTAA	98	133262	VLMC_3	#476655	Non-Neuronal	VLMC	771	1877.660182	3209.981842	0.0	0.0	1.0	0.447470817		131	5799	2982	FEMALE
pBICCNsMMrMOpRMiF005d190318_CTCCATGGTCCCTGAG	98	134636	VLMC_3	#476655	Non-Neuronal	VLMC	771	1877.660182	3209.981842	0.0	0.0	1.0	0.447470817		131	2767	1712	FEMALE
pBICCNsMMrMOpRMiF005d190318_CTTCAATGTGTCATCA	98	135037	VLMC_3	#476655	Non-Neuronal	VLMC	771	1877.660182	3209.981842	0.0	0.0	1.0	0.447470817		131	2513	1587	FEMALE
pBICCNsMMrMOpRMiF005d190318_GCACGGTGTGGAAGTC	98	135959	VLMC_3	#476655	Non-Neuronal	VLMC	771	1877.660182	3209.981842	0.0	0.0	1.0	0.447470817		131	2856	1740	FEMALE
pBICCNsMMrMOpRMiF005d190318_GCGTTTCTCGCCCAGA	98	136277	VLMC_3	#476655	Non-Neuronal	VLMC	771	1877.660182	3209.981842	0.0	0.0	1.0	0.447470817		131	3028	1780	FEMALE
pBICCNsMMrMOpRMiF005d190318_GGAGAACCAAGGTACG	98	136458	VLMC_3	#476655	Non-Neuronal	VLMC	771	1877.660182	3209.981842	0.0	0.0	1.0	0.447470817		131	3501	2084	FEMALE
pBICCNsMMrMOpRMiF005d190318_GGTGAAGGTCATATGC	98	136947	VLMC_3	#476655	Non-Neuronal	VLMC	771	1877.660182	3209.981842	0.0	0.0	1.0	0.447470817		131	2962	1838	FEMALE
pBICCNsMMrMOpRMiF005d190318_GTCATGATCTTCTTCC	98	137323	VLMC_3	#476655	Non-Neuronal	VLMC	771	1877.660182	3209.981842	0.0	0.0	1.0	0.447470817		131	3601	2102	FEMALE
pBICCNsMMrMOpRMiF005d190318_GTCGTAAAGATAGCTA	98	137402	VLMC_3	#476655	Non-Neuronal	VLMC	771	1877.660182	3209.981842	0.0	0.0	1.0	0.447470817		131	1729	1185	FEMALE
pBICCNsMMrMOpRMiF005d190318_GTGCAGCAGGCAGCTA	98	137576	VLMC_3	#476655	Non-Neuronal	VLMC	771	1877.660182	3209.981842	0.0	0.0	1.0	0.447470817		131	3527	2036	FEMALE
pBICCNsMMrMOpRMiF005d190318_GTGCGTGCAGCAGTGA	98	137596	VLMC_3	#476655	Non-Neuronal	VLMC	771	1877.660182	3209.981842	0.0	0.0	1.0	0.447470817		131	2425	1596	FEMALE
pBICCNsMMrMOpRMiF005d190318_GTTCTATGTCAAACGG	98	137871	VLMC_3	#476655	Non-Neuronal	VLMC	771	1877.660182	3209.981842	0.0	0.0	1.0	0.447470817		131	3184	1913	FEMALE
pBICCNsMMrMOpRMiF005d190318_TAGAGTCAGGAACTAT	98	138319	VLMC_3	#476655	Non-Neuronal	VLMC	771	1877.660182	3209.981842	0.0	0.0	1.0	0.447470817		131	2805	1724	FEMALE
pBICCNsMMrMOpRMiF005d190318_TATTTCGGTAGGGTAC	98	138572	VLMC_3	#476655	Non-Neuronal	VLMC	771	1877.660182	3209.981842	0.0	0.0	1.0	0.447470817		131	3155	1959	FEMALE
pBICCNsMMrMOpRMiF005d190318_TGAGCATTCCGTGTAA	98	139764	VLMC_3	#476655	Non-Neuronal	VLMC	771	1877.660182	3209.981842	0.0	0.0	1.0	0.447470817		131	2514	1567	FEMALE
pBICCNsMMrMOpRMiF005d190318_TGCATGAAGCTGTTCA	98	139969	VLMC_3	#476655	Non-Neuronal	VLMC	771	1877.660182	3209.981842	0.0	0.0	1.0	0.447470817		131	2951	1723	FEMALE
pBICCNsMMrMOpRMiF005d190318_TGTTTGTGTATGTCCA	98	140553	VLMC_3	#476655	Non-Neuronal	VLMC	771	1877.660182	3209.981842	0.0	0.0	1.0	0.447470817		131	2590	1670	FEMALE
pBICCNsMMrMOpRMiF005d190318_TTTGACTAGTGTAGTA	98	141307	VLMC_3	#476655	Non-Neuronal	VLMC	771	1877.660182	3209.981842	0.0	0.0	1.0	0.447470817		131	2786	1683	FEMALE
pBICCNsMMrMOpRPiF004d190314_AGTAGTCTCCAATGCA	98	142063	VLMC_3	#476655	Non-Neuronal	VLMC	771	1877.660182	3209.981842	0.0	0.0	1.0	0.447470817		131	2049	1370	FEMALE
pBICCNsMMrMOpRPiF004d190314_AGTGACTGTACGACTT	98	142086	VLMC_3	#476655	Non-Neuronal	VLMC	771	1877.660182	3209.981842	0.0	0.0	1.0	0.447470817		131	1718	1226	FEMALE
pBICCNsMMrMOpRPiF004d190314_ATGAAAGTCGTCACCT	98	142229	VLMC_3	#476655	Non-Neuronal	VLMC	771	1877.660182	3209.981842	0.0	0.0	1.0	0.447470817		131	1729	1187	FEMALE
pBICCNsMMrMOpRPiF004d190314_CGATGGCTCTGGCTGG	98	142969	VLMC_3	#476655	Non-Neuronal	VLMC	771	1877.660182	3209.981842	0.0	0.0	1.0	0.447470817		131	2005	1222	FEMALE
pBICCNsMMrMOpRPiF004d190314_CTCCATGCACGGTGCT	98	143211	VLMC_3	#476655	Non-Neuronal	VLMC	771	1877.660182	3209.981842	0.0	0.0	1.0	0.447470817		131	1658	1141	FEMALE
pBICCNsMMrMOpRPiF004d190314_CTCGAGGTCTAACGCA	98	143240	VLMC_3	#476655	Non-Neuronal	VLMC	771	1877.660182	3209.981842	0.0	0.0	1.0	0.447470817		131	3003	1803	FEMALE
pBICCNsMMrMOpRPiF004d190314_CTGGCAGCACGTAACT	98	143298	VLMC_3	#476655	Non-Neuronal	VLMC	771	1877.660182	3209.981842	0.0	0.0	1.0	0.447470817		131	1904	1284	FEMALE
pBICCNsMMrMOpRPiF004d190314_GAGTGTTAGAGCATAT	98	143564	VLMC_3	#476655	Non-Neuronal	VLMC	771	1877.660182	3209.981842	0.0	0.0	1.0	0.447470817		131	1721	1106	FEMALE
pBICCNsMMrMOpRPiF004d190314_GGGAGTATCAATCAGC	98	143940	VLMC_3	#476655	Non-Neuronal	VLMC	771	1877.660182	3209.981842	0.0	0.0	1.0	0.447470817		131	2038	1384	FEMALE
pBICCNsMMrMOpRPiF004d190314_TCTATACGTGCAGGAT	98	144916	VLMC_3	#476655	Non-Neuronal	VLMC	771	1877.660182	3209.981842	0.0	0.0	1.0	0.447470817		131	2312	1468	FEMALE
pBICCNsMMrMOpRPiF007d190314_ACCCTCACAGTATACC	98	145756	VLMC_3	#476655	Non-Neuronal	VLMC	771	1877.660182	3209.981842	0.0	0.0	1.0	0.447470817		131	3707	2012	FEMALE
pBICCNsMMrMOpRPiF007d190314_AGTGATCAGAGAAGGT	98	146020	VLMC_3	#476655	Non-Neuronal	VLMC	771	1877.660182	3209.981842	0.0	0.0	1.0	0.447470817		131	2977	1698	FEMALE
pBICCNsMMrMOpRPiF007d190314_CATCGTCCAATCTCGA	98	146372	VLMC_3	#476655	Non-Neuronal	VLMC	771	1877.660182	3209.981842	0.0	0.0	1.0	0.447470817		131	4118	2110	FEMALE
pBICCNsMMrMOpRPiF007d190314_CCAAGCGCAAGACCGA	98	146420	VLMC_3	#476655	Non-Neuronal	VLMC	771	1877.660182	3209.981842	0.0	0.0	1.0	0.447470817		131	2488	1575	FEMALE
pBICCNsMMrMOpRPiF007d190314_CGAGTTATCGAGTGAG	98	146581	VLMC_3	#476655	Non-Neuronal	VLMC	771	1877.660182	3209.981842	0.0	0.0	1.0	0.447470817		131	2203	1450	FEMALE
pBICCNsMMrMOpRPiF007d190314_GCCATTCGTTCATCGA	98	147123	VLMC_3	#476655	Non-Neuronal	VLMC	771	1877.660182	3209.981842	0.0	0.0	1.0	0.447470817		131	3002	1783	FEMALE
pBICCNsMMrMOpRPiF007d190314_GGGTTTAGTCATCTAG	98	147284	VLMC_3	#476655	Non-Neuronal	VLMC	771	1877.660182	3209.981842	0.0	0.0	1.0	0.447470817		131	3582	1865	FEMALE
pBICCNsMMrMOpRPiF007d190314_GGTAACTCAACTGTGT	98	147287	VLMC_3	#476655	Non-Neuronal	VLMC	771	1877.660182	3209.981842	0.0	0.0	1.0	0.447470817		131	4064	2233	FEMALE
pBICCNsMMrMOpRPiF007d190314_GGTGGCTCACAAAGTA	98	147302	VLMC_3	#476655	Non-Neuronal	VLMC	771	1877.660182	3209.981842	0.0	0.0	1.0	0.447470817		131	4643	2405	FEMALE
pBICCNsMMrMOpRPiF007d190314_GTAGTACCAGAGTGTG	98	147366	VLMC_3	#476655	Non-Neuronal	VLMC	771	1877.660182	3209.981842	0.0	0.0	1.0	0.447470817		131	4442	2356	FEMALE
pBICCNsMMrMOpRPiF007d190314_TCAGTCCTCGTGGGAA	98	147711	VLMC_3	#476655	Non-Neuronal	VLMC	771	1877.660182	3209.981842	0.0	0.0	1.0	0.447470817		131	3188	1798	FEMALE
pBICCNsMMrMOpRPiF007d190314_TCATTTGGTCTTGGTA	98	147752	VLMC_3	#476655	Non-Neuronal	VLMC	771	1877.660182	3209.981842	0.0	0.0	1.0	0.447470817		131	2976	1829	FEMALE
pBICCNsMMrMOpRPiF007d190314_TGGCGTGTCACTGATG	98	148029	VLMC_3	#476655	Non-Neuronal	VLMC	771	1877.660182	3209.981842	0.0	0.0	1.0	0.447470817		131	2756	1697	FEMALE
pBICCNsMMrMOpRPiF007d190314_TGTAAGCAGTCACAGG	98	148065	VLMC_3	#476655	Non-Neuronal	VLMC	771	1877.660182	3209.981842	0.0	0.0	1.0	0.447470817		131	3070	1882	FEMALE
pBICCNsMMrMOpRPiF007d190314_TGTTGAGCACACCGAC	98	148110	VLMC_3	#476655	Non-Neuronal	VLMC	771	1877.660182	3209.981842	0.0	0.0	1.0	0.447470817		131	2158	1364	FEMALE
pBICCNsMMrMOpRPiF005d190318_AATTTCCAGCTTTCCC	98	155498	VLMC_3	#476655	Non-Neuronal	VLMC	771	1877.660182	3209.981842	0.0	0.0	1.0	0.447470817		131	4241	2286	FEMALE
pBICCNsMMrMOpRPiF005d190318_ACGATCAAGTTCCGTA	98	155634	VLMC_3	#476655	Non-Neuronal	VLMC	771	1877.660182	3209.981842	0.0	0.0	1.0	0.447470817		131	3234	1762	FEMALE
pBICCNsMMrMOpRPiF005d190318_AGCGCTGCAAATGCTC	98	155893	VLMC_3	#476655	Non-Neuronal	VLMC	771	1877.660182	3209.981842	0.0	0.0	1.0	0.447470817		131	3416	1964	FEMALE
pBICCNsMMrMOpRPiF005d190318_ATCCACCCATGGACAG	98	156162	VLMC_3	#476655	Non-Neuronal	VLMC	771	1877.660182	3209.981842	0.0	0.0	1.0	0.447470817		131	1804	1176	FEMALE
pBICCNsMMrMOpRPiF005d190318_ATCGCCTCAGAGGTAC	98	156189	VLMC_3	#476655	Non-Neuronal	VLMC	771	1877.660182	3209.981842	0.0	0.0	1.0	0.447470817		131	1603	1019	FEMALE
pBICCNsMMrMOpRPiF005d190318_CCGAACGTCAAGATAG	98	156777	VLMC_3	#476655	Non-Neuronal	VLMC	771	1877.660182	3209.981842	0.0	0.0	1.0	0.447470817		131	2999	1746	FEMALE
pBICCNsMMrMOpRPiF005d190318_GAGACCCTCACGATAC	98	157488	VLMC_3	#476655	Non-Neuronal	VLMC	771	1877.660182	3209.981842	0.0	0.0	1.0	0.447470817		131	3602	1976	FEMALE
pBICCNsMMrMOpRPiF005d190318_GTTACAGCAGCTGTAT	98	158367	VLMC_3	#476655	Non-Neuronal	VLMC	771	1877.660182	3209.981842	0.0	0.0	1.0	0.447470817		131	4687	2466	FEMALE
pBICCNsMMrMOpRPiF005d190318_TAAGCACAGTACGTCT	98	158467	VLMC_3	#476655	Non-Neuronal	VLMC	771	1877.660182	3209.981842	0.0	0.0	1.0	0.447470817		131	3546	1998	FEMALE
pBICCNsMMrMOpRPiF005d190318_TAATCTCCACGCACCA	98	158485	VLMC_3	#476655	Non-Neuronal	VLMC	771	1877.660182	3209.981842	0.0	0.0	1.0	0.447470817		131	4337	2258	FEMALE
pBICCNsMMrMOpRPiF005d190318_TAGGGTTCAGAGAAAG	98	158604	VLMC_3	#476655	Non-Neuronal	VLMC	771	1877.660182	3209.981842	0.0	0.0	1.0	0.447470817		131	2775	1679	FEMALE
pBICCNsMMrMOpRPiF005d190318_TCAGTCCTCACAGAGG	98	158758	VLMC_3	#476655	Non-Neuronal	VLMC	771	1877.660182	3209.981842	0.0	0.0	1.0	0.447470817		131	3586	2047	FEMALE
pBICCNsMMrMOpRPiF005d190318_TCCATGCTCACTACTT	98	158848	VLMC_3	#476655	Non-Neuronal	VLMC	771	1877.660182	3209.981842	0.0	0.0	1.0	0.447470817		131	5002	2488	FEMALE
pBICCNsMMrMOpRPiF005d190318_TCGTCCAGTAGTCACT	98	158994	VLMC_3	#476655	Non-Neuronal	VLMC	771	1877.660182	3209.981842	0.0	0.0	1.0	0.447470817		131	2480	1535	FEMALE
pBICCNsMMrMOpRPiF005d190318_TGGAGAGTCATCGTAG	98	159267	VLMC_3	#476655	Non-Neuronal	VLMC	771	1877.660182	3209.981842	0.0	0.0	1.0	0.447470817		131	3025	1687	FEMALE
pBICCNsMMrMOpRPiF005d190318_TTCTAACGTCCAAATC	98	159558	VLMC_3	#476655	Non-Neuronal	VLMC	771	1877.660182	3209.981842	0.0	0.0	1.0	0.447470817		131	1972	1196	FEMALE
pBICCNsMMrMOpRMiM003d190318_AAAGAACGTGTTAGCT	45	15	Pvalb Il1rapl2	#BC2D71	GABAergic	Pvalb	3232	4822.275062	14960.57395	0.0	0.0	1.0	0.42914604		51	17943	5411	MALE
pBICCNsMMrMOpRMiM003d190318_AACACACTCCCAGTGG	45	69	Pvalb Il1rapl2	#BC2D71	GABAergic	Pvalb	3232	4822.275062	14960.57395	0.0	0.0	1.0	0.42914604		51	31534	7200	MALE
pBICCNsMMrMOpRMiM003d190318_AAGTACCAGTAAAGCT	45	168	Pvalb Il1rapl2	#BC2D71	GABAergic	Pvalb	3232	4822.275062	14960.57395	0.0	0.0	1.0	0.42914604		51	16030	5350	MALE
pBICCNsMMrMOpRMiM003d190318_AATCGTGCAAAGGCGT	45	204	Pvalb Il1rapl2	#BC2D71	GABAergic	Pvalb	3232	4822.275062	14960.57395	0.0	0.0	1.0	0.42914604		51	12328	4490	MALE
pBICCNsMMrMOpRMiM003d190318_ACAACCAAGAACTGAT	45	251	Pvalb Il1rapl2	#BC2D71	GABAergic	Pvalb	3232	4822.275062	14960.57395	0.0	0.0	1.0	0.42914604		51	10903	4244	MALE
pBICCNsMMrMOpRMiM003d190318_ACCATTTTCCATCAGA	45	326	Pvalb Il1rapl2	#BC2D71	GABAergic	Pvalb	3232	4822.275062	14960.57395	0.0	0.0	1.0	0.42914604		51	16746	5137	MALE
pBICCNsMMrMOpRMiM003d190318_ACTTAGGGTGAATAAC	45	477	Pvalb Il1rapl2	#BC2D71	GABAergic	Pvalb	3232	4822.275062	14960.57395	0.0	0.0	1.0	0.42914604		51	14448	4985	MALE
pBICCNsMMrMOpRMiM003d190318_AGAGCCCTCAAGTAAG	45	575	Pvalb Il1rapl2	#BC2D71	GABAergic	Pvalb	3232	4822.275062	14960.57395	0.0	0.0	1.0	0.42914604		51	13047	4426	MALE
pBICCNsMMrMOpRMiM003d190318_AGCCACGAGCAGCAGT	45	600	Pvalb Il1rapl2	#BC2D71	GABAergic	Pvalb	3232	4822.275062	14960.57395	0.0	0.0	1.0	0.42914604		51	9927	3858	MALE
pBICCNsMMrMOpRMiM003d190318_AGCGTATTCCAGGACC	45	631	Pvalb Il1rapl2	#BC2D71	GABAergic	Pvalb	3232	4822.275062	14960.57395	0.0	0.0	1.0	0.42914604		51	16896	5321	MALE
pBICCNsMMrMOpRMiM003d190318_AGGAGGTGTGGATCAG	45	672	Pvalb Il1rapl2	#BC2D71	GABAergic	Pvalb	3232	4822.275062	14960.57395	0.0	0.0	1.0	0.42914604		51	10844	3992	MALE
pBICCNsMMrMOpRMiM003d190318_AGGGCTCAGACGCCCT	45	701	Pvalb Il1rapl2	#BC2D71	GABAergic	Pvalb	3232	4822.275062	14960.57395	0.0	0.0	1.0	0.42914604		51	14413	4817	MALE
pBICCNsMMrMOpRMiM003d190318_AGGGTCCTCGATTTCT	45	709	Pvalb Il1rapl2	#BC2D71	GABAergic	Pvalb	3232	4822.275062	14960.57395	0.0	0.0	1.0	0.42914604		51	15752	4973	MALE
pBICCNsMMrMOpRMiM003d190318_AGTAACCAGTACGTCT	45	756	Pvalb Il1rapl2	#BC2D71	GABAergic	Pvalb	3232	4822.275062	14960.57395	0.0	0.0	1.0	0.42914604		51	11358	4298	MALE
pBICCNsMMrMOpRMiM003d190318_ATACCGATCGAGTCCG	45	823	Pvalb Il1rapl2	#BC2D71	GABAergic	Pvalb	3232	4822.275062	14960.57395	0.0	0.0	1.0	0.42914604		51	9952	4177	MALE
pBICCNsMMrMOpRMiM003d190318_ATAGACCCATAAGCGG	45	838	Pvalb Il1rapl2	#BC2D71	GABAergic	Pvalb	3232	4822.275062	14960.57395	0.0	0.0	1.0	0.42914604		51	7178	3300	MALE
pBICCNsMMrMOpRMiM003d190318_ATCCCTGTCCACATAG	45	905	Pvalb Il1rapl2	#BC2D71	GABAergic	Pvalb	3232	4822.275062	14960.57395	0.0	0.0	1.0	0.42914604		51	22413	5998	MALE
pBICCNsMMrMOpRMiM003d190318_ATGAAAGAGCATCCCG	45	966	Pvalb Il1rapl2	#BC2D71	GABAergic	Pvalb	3232	4822.275062	14960.57395	0.0	0.0	1.0	0.42914604		51	9663	3996	MALE
pBICCNsMMrMOpRMiM003d190318_ATTCACTGTGTATTCG	45	1065	Pvalb Il1rapl2	#BC2D71	GABAergic	Pvalb	3232	4822.275062	14960.57395	0.0	0.0	1.0	0.42914604		51	23005	6449	MALE
pBICCNsMMrMOpRMiM003d190318_ATTCCATGTTTGGGAG	45	1077	Pvalb Il1rapl2	#BC2D71	GABAergic	Pvalb	3232	4822.275062	14960.57395	0.0	0.0	1.0	0.42914604		51	11097	4231	MALE
pBICCNsMMrMOpRMiM003d190318_ATTCTTGTCCAACTGA	45	1100	Pvalb Il1rapl2	#BC2D71	GABAergic	Pvalb	3232	4822.275062	14960.57395	0.0	0.0	1.0	0.42914604		51	11817	4408	MALE
pBICCNsMMrMOpRMiM003d190318_CACAACATCGACATTG	45	1219	Pvalb Il1rapl2	#BC2D71	GABAergic	Pvalb	3232	4822.275062	14960.57395	0.0	0.0	1.0	0.42914604		51	35937	7619	MALE
pBICCNsMMrMOpRMiM003d190318_CACAGATGTCTACAGT	45	1228	Pvalb Il1rapl2	#BC2D71	GABAergic	Pvalb	3232	4822.275062	14960.57395	0.0	0.0	1.0	0.42914604		51	14572	4798	MALE
pBICCNsMMrMOpRMiM003d190318_CACTGTCTCCACCCTA	45	1293	Pvalb Il1rapl2	#BC2D71	GABAergic	Pvalb	3232	4822.275062	14960.57395	0.0	0.0	1.0	0.42914604		51	17928	5199	MALE
pBICCNsMMrMOpRMiM003d190318_CAGGCCAGTTAGGGAC	45	1345	Pvalb Il1rapl2	#BC2D71	GABAergic	Pvalb	3232	4822.275062	14960.57395	0.0	0.0	1.0	0.42914604		51	14565	5184	MALE
pBICCNsMMrMOpRMiM003d190318_CATTGCCCACCAAATC	45	1490	Pvalb Il1rapl2	#BC2D71	GABAergic	Pvalb	3232	4822.275062	14960.57395	0.0	0.0	1.0	0.42914604		51	15393	4980	MALE
pBICCNsMMrMOpRMiM003d190318_CCAAGCGGTTCACCGG	45	1514	Pvalb Il1rapl2	#BC2D71	GABAergic	Pvalb	3232	4822.275062	14960.57395	0.0	0.0	1.0	0.42914604		51	11108	4378	MALE
pBICCNsMMrMOpRMiM003d190318_CCACCATCAGAGACTG	45	1533	Pvalb Il1rapl2	#BC2D71	GABAergic	Pvalb	3232	4822.275062	14960.57395	0.0	0.0	1.0	0.42914604		51	13821	4841	MALE
pBICCNsMMrMOpRMiM003d190318_CCCATTGCACGCAGTC	45	1565	Pvalb Il1rapl2	#BC2D71	GABAergic	Pvalb	3232	4822.275062	14960.57395	0.0	0.0	1.0	0.42914604		51	16000	5045	MALE
pBICCNsMMrMOpRMiM003d190318_CCCATTGTCGATGCTA	45	1567	Pvalb Il1rapl2	#BC2D71	GABAergic	Pvalb	3232	4822.275062	14960.57395	0.0	0.0	1.0	0.42914604		51	10428	4114	MALE
pBICCNsMMrMOpRMiM003d190318_CCCTTAGTCCTCTAAT	45	1606	Pvalb Il1rapl2	#BC2D71	GABAergic	Pvalb	3232	4822.275062	14960.57395	0.0	0.0	1.0	0.42914604		51	18809	5618	MALE
pBICCNsMMrMOpRMiM003d190318_CCGTTCACAATCTAGC	45	1666	Pvalb Il1rapl2	#BC2D71	GABAergic	Pvalb	3232	4822.275062	14960.57395	0.0	0.0	1.0	0.42914604		51	17750	5346	MALE
pBICCNsMMrMOpRMiM003d190318_CCTCAGTTCCGCACTT	45	1710	Pvalb Il1rapl2	#BC2D71	GABAergic	Pvalb	3232	4822.275062	14960.57395	0.0	0.0	1.0	0.42914604		51	21038	6007	MALE
pBICCNsMMrMOpRMiM003d190318_CCTCTCCTCCTGTAGA	45	1727	Pvalb Il1rapl2	#BC2D71	GABAergic	Pvalb	3232	4822.275062	14960.57395	0.0	0.0	1.0	0.42914604		51	15744	5078	MALE
pBICCNsMMrMOpRMiM003d190318_CCTGTTGAGGCTAAAT	45	1730	Pvalb Il1rapl2	#BC2D71	GABAergic	Pvalb	3232	4822.275062	14960.57395	0.0	0.0	1.0	0.42914604		51	15869	5327	MALE
pBICCNsMMrMOpRMiM003d190318_CGATGCGCAGCTACAT	45	1809	Pvalb Il1rapl2	#BC2D71	GABAergic	Pvalb	3232	4822.275062	14960.57395	0.0	0.0	1.0	0.42914604		51	12381	4649	MALE
pBICCNsMMrMOpRMiM003d190318_CGTGTCTTCGGTGTTA	45	1943	Pvalb Il1rapl2	#BC2D71	GABAergic	Pvalb	3232	4822.275062	14960.57395	0.0	0.0	1.0	0.42914604		51	11279	4358	MALE
pBICCNsMMrMOpRMiM003d190318_CGTTCTGAGGTTAGTA	45	1948	Pvalb Il1rapl2	#BC2D71	GABAergic	Pvalb	3232	4822.275062	14960.57395	0.0	0.0	1.0	0.42914604		51	12014	4218	MALE
pBICCNsMMrMOpRMiM003d190318_CTAACTTAGGAGAGTA	45	1964	Pvalb Il1rapl2	#BC2D71	GABAergic	Pvalb	3232	4822.275062	14960.57395	0.0	0.0	1.0	0.42914604		51	9523	3900	MALE
pBICCNsMMrMOpRMiM003d190318_CTAGACAGTAAGGAGA	45	2006	Pvalb Il1rapl2	#BC2D71	GABAergic	Pvalb	3232	4822.275062	14960.57395	0.0	0.0	1.0	0.42914604		51	17171	5505	MALE
pBICCNsMMrMOpRMiM003d190318_CTCCGATCAGGTTACT	45	2123	Pvalb Il1rapl2	#BC2D71	GABAergic	Pvalb	3232	4822.275062	14960.57395	0.0	0.0	1.0	0.42914604		51	12995	4586	MALE
pBICCNsMMrMOpRMiM003d190318_CTCTCAGAGCGAGTCA	45	2147	Pvalb Il1rapl2	#BC2D71	GABAergic	Pvalb	3232	4822.275062	14960.57395	0.0	0.0	1.0	0.42914604		51	9315	3743	MALE
pBICCNsMMrMOpRMiM003d190318_CTCTCAGCACTATCCC	45	2150	Pvalb Il1rapl2	#BC2D71	GABAergic	Pvalb	3232	4822.275062	14960.57395	0.0	0.0	1.0	0.42914604		51	18341	4961	MALE
pBICCNsMMrMOpRMiM003d190318_CTCTCAGGTTACCGTA	45	2154	Pvalb Il1rapl2	#BC2D71	GABAergic	Pvalb	3232	4822.275062	14960.57395	0.0	0.0	1.0	0.42914604		51	16179	5256	MALE
pBICCNsMMrMOpRMiM003d190318_CTCTGGTCACCAGACC	45	2165	Pvalb Il1rapl2	#BC2D71	GABAergic	Pvalb	3232	4822.275062	14960.57395	0.0	0.0	1.0	0.42914604		51	23306	6350	MALE
pBICCNsMMrMOpRMiM003d190318_CTGCATCAGCTCGCAC	45	2196	Pvalb Il1rapl2	#BC2D71	GABAergic	Pvalb	3232	4822.275062	14960.57395	0.0	0.0	1.0	0.42914604		51	17412	5356	MALE
pBICCNsMMrMOpRMiM003d190318_CTGCATCTCCCATTCG	45	2203	Pvalb Il1rapl2	#BC2D71	GABAergic	Pvalb	3232	4822.275062	14960.57395	0.0	0.0	1.0	0.42914604		51	13792	4733	MALE
pBICCNsMMrMOpRMiM003d190318_GAAATGAGTGGTCTGC	45	2356	Pvalb Il1rapl2	#BC2D71	GABAergic	Pvalb	3232	4822.275062	14960.57395	0.0	0.0	1.0	0.42914604		51	13367	4905	MALE
pBICCNsMMrMOpRMiM003d190318_GAATCGTCACGGAAGT	45	2407	Pvalb Il1rapl2	#BC2D71	GABAergic	Pvalb	3232	4822.275062	14960.57395	0.0	0.0	1.0	0.42914604		51	13413	4751	MALE
pBICCNsMMrMOpRMiM003d190318_GACACGCAGATCCAAA	45	2412	Pvalb Il1rapl2	#BC2D71	GABAergic	Pvalb	3232	4822.275062	14960.57395	0.0	0.0	1.0	0.42914604		51	9921	3989	MALE
pBICCNsMMrMOpRMiM003d190318_GATCCCTTCGTGTGGC	45	2620	Pvalb Il1rapl2	#BC2D71	GABAergic	Pvalb	3232	4822.275062	14960.57395	0.0	0.0	1.0	0.42914604		51	16702	5517	MALE
pBICCNsMMrMOpRMiM003d190318_GATGATCGTATGATCC	45	2637	Pvalb Il1rapl2	#BC2D71	GABAergic	Pvalb	3232	4822.275062	14960.57395	0.0	0.0	1.0	0.42914604		51	10484	4229	MALE
pBICCNsMMrMOpRMiM003d190318_GCAACATGTCAAGTTC	45	2679	Pvalb Il1rapl2	#BC2D71	GABAergic	Pvalb	3232	4822.275062	14960.57395	0.0	0.0	1.0	0.42914604		51	19198	5494	MALE
pBICCNsMMrMOpRMiM003d190318_GCACTAAGTTCAAGGG	45	2720	Pvalb Il1rapl2	#BC2D71	GABAergic	Pvalb	3232	4822.275062	14960.57395	0.0	0.0	1.0	0.42914604		51	13978	4946	MALE
pBICCNsMMrMOpRMiM003d190318_GCCAACGGTGATGGCA	45	2758	Pvalb Il1rapl2	#BC2D71	GABAergic	Pvalb	3232	4822.275062	14960.57395	0.0	0.0	1.0	0.42914604		51	14405	4927	MALE
pBICCNsMMrMOpRMiM003d190318_GGACGTCCAGATACCT	45	2890	Pvalb Il1rapl2	#BC2D71	GABAergic	Pvalb	3232	4822.275062	14960.57395	0.0	0.0	1.0	0.42914604		51	13493	4392	MALE
pBICCNsMMrMOpRMiM003d190318_GGAGATGAGAACTTCC	45	2899	Pvalb Il1rapl2	#BC2D71	GABAergic	Pvalb	3232	4822.275062	14960.57395	0.0	0.0	1.0	0.42914604		51	11568	4557	MALE
pBICCNsMMrMOpRMiM003d190318_GGGACCTAGTAGGGTC	45	2971	Pvalb Il1rapl2	#BC2D71	GABAergic	Pvalb	3232	4822.275062	14960.57395	0.0	0.0	1.0	0.42914604		51	15727	5179	MALE
pBICCNsMMrMOpRMiM003d190318_GGGCTACTCTGATTCT	45	3010	Pvalb Il1rapl2	#BC2D71	GABAergic	Pvalb	3232	4822.275062	14960.57395	0.0	0.0	1.0	0.42914604		51	22705	5524	MALE
pBICCNsMMrMOpRMiM003d190318_GGTGGCTGTCGTGGAA	45	3096	Pvalb Il1rapl2	#BC2D71	GABAergic	Pvalb	3232	4822.275062	14960.57395	0.0	0.0	1.0	0.42914604		51	11616	4362	MALE
pBICCNsMMrMOpRMiM003d190318_GGTGTTATCAGGTGTT	45	3102	Pvalb Il1rapl2	#BC2D71	GABAergic	Pvalb	3232	4822.275062	14960.57395	0.0	0.0	1.0	0.42914604		51	11590	4245	MALE
pBICCNsMMrMOpRMiM003d190318_GTAGAAAGTCATCGGC	45	3155	Pvalb Il1rapl2	#BC2D71	GABAergic	Pvalb	3232	4822.275062	14960.57395	0.0	0.0	1.0	0.42914604		51	13032	4455	MALE
pBICCNsMMrMOpRMiM003d190318_GTAGATCTCTCTAGGA	45	3161	Pvalb Il1rapl2	#BC2D71	GABAergic	Pvalb	3232	4822.275062	14960.57395	0.0	0.0	1.0	0.42914604		51	11828	4427	MALE
pBICCNsMMrMOpRMiM003d190318_GTAGGAGAGGCACGAT	45	3165	Pvalb Il1rapl2	#BC2D71	GABAergic	Pvalb	3232	4822.275062	14960.57395	0.0	0.0	1.0	0.42914604		51	11432	4469	MALE
pBICCNsMMrMOpRMiM003d190318_GTATTGGAGAACCGCA	45	3176	Pvalb Il1rapl2	#BC2D71	GABAergic	Pvalb	3232	4822.275062	14960.57395	0.0	0.0	1.0	0.42914604		51	12025	4093	MALE
pBICCNsMMrMOpRMiM003d190318_GTATTGGGTCTCACGG	45	3177	Pvalb Il1rapl2	#BC2D71	GABAergic	Pvalb	3232	4822.275062	14960.57395	0.0	0.0	1.0	0.42914604		51	15327	5119	MALE
pBICCNsMMrMOpRMiM003d190318_TACACCCAGGCGACAT	45	3505	Pvalb Il1rapl2	#BC2D71	GABAergic	Pvalb	3232	4822.275062	14960.57395	0.0	0.0	1.0	0.42914604		51	13908	4949	MALE
pBICCNsMMrMOpRMiM003d190318_TCAATCTGTACTAACC	45	3695	Pvalb Il1rapl2	#BC2D71	GABAergic	Pvalb	3232	4822.275062	14960.57395	0.0	0.0	1.0	0.42914604		51	12788	4383	MALE
pBICCNsMMrMOpRMiM003d190318_TCATCCGCATCTTTCA	45	3802	Pvalb Il1rapl2	#BC2D71	GABAergic	Pvalb	3232	4822.275062	14960.57395	0.0	0.0	1.0	0.42914604		51	15520	4944	MALE
pBICCNsMMrMOpRMiM003d190318_TCCTTTCCATTAGGCT	45	3927	Pvalb Il1rapl2	#BC2D71	GABAergic	Pvalb	3232	4822.275062	14960.57395	0.0	0.0	1.0	0.42914604		51	18646	5628	MALE
pBICCNsMMrMOpRMiM003d190318_TCGATTTAGGTTGAGC	45	3953	Pvalb Il1rapl2	#BC2D71	GABAergic	Pvalb	3232	4822.275062	14960.57395	0.0	0.0	1.0	0.42914604		51	11003	4127	MALE
pBICCNsMMrMOpRMiM003d190318_TCGCAGGGTTCCTTGC	45	3971	Pvalb Il1rapl2	#BC2D71	GABAergic	Pvalb	3232	4822.275062	14960.57395	0.0	0.0	1.0	0.42914604		51	16685	5316	MALE
pBICCNsMMrMOpRMiM003d190318_TCGCTTGAGCACCTGC	45	3984	Pvalb Il1rapl2	#BC2D71	GABAergic	Pvalb	3232	4822.275062	14960.57395	0.0	0.0	1.0	0.42914604		51	19962	5605	MALE
pBICCNsMMrMOpRMiM003d190318_TCGTGCTTCAAACGTC	45	4024	Pvalb Il1rapl2	#BC2D71	GABAergic	Pvalb	3232	4822.275062	14960.57395	0.0	0.0	1.0	0.42914604		51	8358	3656	MALE
pBICCNsMMrMOpRMiM003d190318_TCTCAGCAGAGGATGA	45	4057	Pvalb Il1rapl2	#BC2D71	GABAergic	Pvalb	3232	4822.275062	14960.57395	0.0	0.0	1.0	0.42914604		51	12130	4633	MALE
pBICCNsMMrMOpRMiM003d190318_TGATCAGGTTCGTAAC	45	4191	Pvalb Il1rapl2	#BC2D71	GABAergic	Pvalb	3232	4822.275062	14960.57395	0.0	0.0	1.0	0.42914604		51	16956	5569	MALE
pBICCNsMMrMOpRMiM003d190318_TGCACGGGTGACACAG	45	4219	Pvalb Il1rapl2	#BC2D71	GABAergic	Pvalb	3232	4822.275062	14960.57395	0.0	0.0	1.0	0.42914604		51	12502	4512	MALE
pBICCNsMMrMOpRMiM003d190318_TGCGGCAAGGTTCTAC	45	4262	Pvalb Il1rapl2	#BC2D71	GABAergic	Pvalb	3232	4822.275062	14960.57395	0.0	0.0	1.0	0.42914604		51	15654	5052	MALE
pBICCNsMMrMOpRMiM003d190318_TGGCGTGAGTAAACTG	45	4332	Pvalb Il1rapl2	#BC2D71	GABAergic	Pvalb	3232	4822.275062	14960.57395	0.0	0.0	1.0	0.42914604		51	11046	4546	MALE
pBICCNsMMrMOpRMiM003d190318_TGTCAGATCCACACCT	45	4404	Pvalb Il1rapl2	#BC2D71	GABAergic	Pvalb	3232	4822.275062	14960.57395	0.0	0.0	1.0	0.42914604		51	10524	4117	MALE
pBICCNsMMrMOpRMiM003d190318_TGTCCTGAGACTCAAA	45	4413	Pvalb Il1rapl2	#BC2D71	GABAergic	Pvalb	3232	4822.275062	14960.57395	0.0	0.0	1.0	0.42914604		51	12079	4589	MALE
pBICCNsMMrMOpRMiM003d190318_TGTTGGAAGAGCCTGA	45	4467	Pvalb Il1rapl2	#BC2D71	GABAergic	Pvalb	3232	4822.275062	14960.57395	0.0	0.0	1.0	0.42914604		51	11320	4419	MALE
pBICCNsMMrMOpRMiM003d190318_TGTTTGTGTCTAGATC	45	4475	Pvalb Il1rapl2	#BC2D71	GABAergic	Pvalb	3232	4822.275062	14960.57395	0.0	0.0	1.0	0.42914604		51	13206	4440	MALE
pBICCNsMMrMOpRMiM003d190318_TTACAGGGTACTGCCG	45	4483	Pvalb Il1rapl2	#BC2D71	GABAergic	Pvalb	3232	4822.275062	14960.57395	0.0	0.0	1.0	0.42914604		51	12296	4406	MALE
pBICCNsMMrMOpRMiM003d190318_TTAGGCAGTCTGTCCT	45	4512	Pvalb Il1rapl2	#BC2D71	GABAergic	Pvalb	3232	4822.275062	14960.57395	0.0	0.0	1.0	0.42914604		51	10885	4253	MALE
pBICCNsMMrMOpRMiM003d190318_TTCATTGAGGTACATA	45	4549	Pvalb Il1rapl2	#BC2D71	GABAergic	Pvalb	3232	4822.275062	14960.57395	0.0	0.0	1.0	0.42914604		51	13996	4818	MALE
pBICCNsMMrMOpRMiM003d190318_TTCGATTCATGACACT	45	4602	Pvalb Il1rapl2	#BC2D71	GABAergic	Pvalb	3232	4822.275062	14960.57395	0.0	0.0	1.0	0.42914604		51	18322	5575	MALE
pBICCNsMMrMOpRMiM003d190318_TTCTGTAAGCAAGCCA	45	4635	Pvalb Il1rapl2	#BC2D71	GABAergic	Pvalb	3232	4822.275062	14960.57395	0.0	0.0	1.0	0.42914604		51	11138	4170	MALE
pBICCNsMMrMOpRMiM003d190318_TTGGATGCATCAGTGT	45	4687	Pvalb Il1rapl2	#BC2D71	GABAergic	Pvalb	3232	4822.275062	14960.57395	0.0	0.0	1.0	0.42914604		51	15060	5336	MALE
pBICCNsMMrMOpRMiM003d190318_TTGTTTGGTATTGAGA	45	4733	Pvalb Il1rapl2	#BC2D71	GABAergic	Pvalb	3232	4822.275062	14960.57395	0.0	0.0	1.0	0.42914604		51	12228	4495	MALE
pBICCNsMMrMOpRMiM003d190318_TTTATGCAGTCATAGA	45	4759	Pvalb Il1rapl2	#BC2D71	GABAergic	Pvalb	3232	4822.275062	14960.57395	0.0	0.0	1.0	0.42914604		51	12151	4508	MALE
pBICCNsMMrMOpRMiM003d190318_TTTGACTCATGGCGCT	45	4792	Pvalb Il1rapl2	#BC2D71	GABAergic	Pvalb	3232	4822.275062	14960.57395	0.0	0.0	1.0	0.42914604		51	18444	5508	MALE
pBICCNsMMrMOpRPiM002d190320_AATCACGGTCGTGGAA	45	4890	Pvalb Il1rapl2	#BC2D71	GABAergic	Pvalb	3232	4822.275062	14960.57395	0.0	0.0	1.0	0.42914604		51	9805	3895	MALE
pBICCNsMMrMOpRPiM002d190320_AATGGAAAGAGTCCGA	45	4903	Pvalb Il1rapl2	#BC2D71	GABAergic	Pvalb	3232	4822.275062	14960.57395	0.0	0.0	1.0	0.42914604		51	15113	5135	MALE
pBICCNsMMrMOpRPiM002d190320_ACTATCTGTTCCACAA	45	5003	Pvalb Il1rapl2	#BC2D71	GABAergic	Pvalb	3232	4822.275062	14960.57395	0.0	0.0	1.0	0.42914604		51	22017	5845	MALE
pBICCNsMMrMOpRPiM002d190320_ACTCCCAGTGATTCAC	45	5005	Pvalb Il1rapl2	#BC2D71	GABAergic	Pvalb	3232	4822.275062	14960.57395	0.0	0.0	1.0	0.42914604		51	23974	6291	MALE
pBICCNsMMrMOpRPiM002d190320_AGGACGAAGAAACACT	45	5091	Pvalb Il1rapl2	#BC2D71	GABAergic	Pvalb	3232	4822.275062	14960.57395	0.0	0.0	1.0	0.42914604		51	15450	5006	MALE
pBICCNsMMrMOpRPiM002d190320_AGGAGGTAGCCATATC	45	5096	Pvalb Il1rapl2	#BC2D71	GABAergic	Pvalb	3232	4822.275062	14960.57395	0.0	0.0	1.0	0.42914604		51	11186	4303	MALE
pBICCNsMMrMOpRPiM002d190320_ATCCATTTCAGTCACA	45	5190	Pvalb Il1rapl2	#BC2D71	GABAergic	Pvalb	3232	4822.275062	14960.57395	0.0	0.0	1.0	0.42914604		51	15243	4603	MALE
pBICCNsMMrMOpRPiM002d190320_ATGTCTTAGAGCATTA	45	5238	Pvalb Il1rapl2	#BC2D71	GABAergic	Pvalb	3232	4822.275062	14960.57395	0.0	0.0	1.0	0.42914604		51	18586	5602	MALE
pBICCNsMMrMOpRPiM002d190320_ATTCTTGTCGAACGCC	45	5267	Pvalb Il1rapl2	#BC2D71	GABAergic	Pvalb	3232	4822.275062	14960.57395	0.0	0.0	1.0	0.42914604		51	18285	5588	MALE
pBICCNsMMrMOpRPiM002d190320_CAATCGAAGGAAAGTG	45	5309	Pvalb Il1rapl2	#BC2D71	GABAergic	Pvalb	3232	4822.275062	14960.57395	0.0	0.0	1.0	0.42914604		51	20262	5585	MALE
pBICCNsMMrMOpRPiM002d190320_CACAGGCAGGTGCGAT	45	5318	Pvalb Il1rapl2	#BC2D71	GABAergic	Pvalb	3232	4822.275062	14960.57395	0.0	0.0	1.0	0.42914604		51	12368	4569	MALE
pBICCNsMMrMOpRPiM002d190320_CACGGGTGTAGTGTGG	45	5329	Pvalb Il1rapl2	#BC2D71	GABAergic	Pvalb	3232	4822.275062	14960.57395	0.0	0.0	1.0	0.42914604		51	13233	4709	MALE
pBICCNsMMrMOpRPiM002d190320_CCTTGTGGTTGCCTAA	45	5515	Pvalb Il1rapl2	#BC2D71	GABAergic	Pvalb	3232	4822.275062	14960.57395	0.0	0.0	1.0	0.42914604		51	18481	5579	MALE
pBICCNsMMrMOpRPiM002d190320_CTCTCAGAGGTATCTC	45	5691	Pvalb Il1rapl2	#BC2D71	GABAergic	Pvalb	3232	4822.275062	14960.57395	0.0	0.0	1.0	0.42914604		51	15608	4893	MALE
pBICCNsMMrMOpRPiM002d190320_GACCCAGGTAGATTGA	45	5789	Pvalb Il1rapl2	#BC2D71	GABAergic	Pvalb	3232	4822.275062	14960.57395	0.0	0.0	1.0	0.42914604		51	13394	4608	MALE
pBICCNsMMrMOpRPiM002d190320_GATGCTAGTTGTCATG	45	5862	Pvalb Il1rapl2	#BC2D71	GABAergic	Pvalb	3232	4822.275062	14960.57395	0.0	0.0	1.0	0.42914604		51	14490	4981	MALE
pBICCNsMMrMOpRPiM002d190320_GGGCGTTGTAGTGATA	45	6013	Pvalb Il1rapl2	#BC2D71	GABAergic	Pvalb	3232	4822.275062	14960.57395	0.0	0.0	1.0	0.42914604		51	9735	3792	MALE
pBICCNsMMrMOpRPiM002d190320_GGTAACTCAGCGCGTT	45	6034	Pvalb Il1rapl2	#BC2D71	GABAergic	Pvalb	3232	4822.275062	14960.57395	0.0	0.0	1.0	0.42914604		51	15999	5216	MALE
pBICCNsMMrMOpRPiM002d190320_GGTCACGAGTAGACCG	45	6046	Pvalb Il1rapl2	#BC2D71	GABAergic	Pvalb	3232	4822.275062	14960.57395	0.0	0.0	1.0	0.42914604		51	21166	5760	MALE
pBICCNsMMrMOpRPiM002d190320_GTAACCACACTGCTTC	45	6066	Pvalb Il1rapl2	#BC2D71	GABAergic	Pvalb	3232	4822.275062	14960.57395	0.0	0.0	1.0	0.42914604		51	13669	4741	MALE
pBICCNsMMrMOpRPiM002d190320_GTAGCTAAGAGCTGAC	45	6086	Pvalb Il1rapl2	#BC2D71	GABAergic	Pvalb	3232	4822.275062	14960.57395	0.0	0.0	1.0	0.42914604		51	17171	5383	MALE
pBICCNsMMrMOpRPiM002d190320_GTAGGTTGTCATACCA	45	6090	Pvalb Il1rapl2	#BC2D71	GABAergic	Pvalb	3232	4822.275062	14960.57395	0.0	0.0	1.0	0.42914604		51	15440	4923	MALE
pBICCNsMMrMOpRPiM002d190320_GTCTTTAAGTCTGTAC	45	6127	Pvalb Il1rapl2	#BC2D71	GABAergic	Pvalb	3232	4822.275062	14960.57395	0.0	0.0	1.0	0.42914604		51	12972	4469	MALE
pBICCNsMMrMOpRPiM002d190320_GTTATGGAGTTCCGTA	45	6178	Pvalb Il1rapl2	#BC2D71	GABAergic	Pvalb	3232	4822.275062	14960.57395	0.0	0.0	1.0	0.42914604		51	22112	6214	MALE
pBICCNsMMrMOpRPiM002d190320_GTTGAACTCGTGGGAA	45	6189	Pvalb Il1rapl2	#BC2D71	GABAergic	Pvalb	3232	4822.275062	14960.57395	0.0	0.0	1.0	0.42914604		51	9792	4178	MALE
pBICCNsMMrMOpRPiM002d190320_TCTTGCGGTTTGGCTA	45	6481	Pvalb Il1rapl2	#BC2D71	GABAergic	Pvalb	3232	4822.275062	14960.57395	0.0	0.0	1.0	0.42914604		51	17739	5301	MALE
pBICCNsMMrMOpRPiM002d190320_TGCGGGTCATCAGCTA	45	6538	Pvalb Il1rapl2	#BC2D71	GABAergic	Pvalb	3232	4822.275062	14960.57395	0.0	0.0	1.0	0.42914604		51	15124	5035	MALE
pBICCNsMMrMOpRPiM002d190320_TGTCAGACAGCGTAGA	45	6596	Pvalb Il1rapl2	#BC2D71	GABAergic	Pvalb	3232	4822.275062	14960.57395	0.0	0.0	1.0	0.42914604		51	19348	5746	MALE
pBICCNsMMrMOpRPiM002d190320_TGTGGCGCACGACGTC	45	6605	Pvalb Il1rapl2	#BC2D71	GABAergic	Pvalb	3232	4822.275062	14960.57395	0.0	0.0	1.0	0.42914604		51	14909	5086	MALE
pBICCNsMMrMOpRPiM002d190320_TTACAGGAGGCTTAGG	45	6623	Pvalb Il1rapl2	#BC2D71	GABAergic	Pvalb	3232	4822.275062	14960.57395	0.0	0.0	1.0	0.42914604		51	13483	4926	MALE
pBICCNsMMrMOpRPiM002d190320_TTCTAGTAGGTTCTTG	45	6674	Pvalb Il1rapl2	#BC2D71	GABAergic	Pvalb	3232	4822.275062	14960.57395	0.0	0.0	1.0	0.42914604		51	22927	6213	MALE
pBICCNsMMrMOpRPiM008d190320_AAACCCACATGAGGGT	45	6755	Pvalb Il1rapl2	#BC2D71	GABAergic	Pvalb	3232	4822.275062	14960.57395	0.0	0.0	1.0	0.42914604		51	13831	5231	MALE
pBICCNsMMrMOpRPiM008d190320_AAACCCAGTCTGCCTT	45	6757	Pvalb Il1rapl2	#BC2D71	GABAergic	Pvalb	3232	4822.275062	14960.57395	0.0	0.0	1.0	0.42914604		51	10638	4195	MALE
pBICCNsMMrMOpRPiM008d190320_AAAGGATCAGTGTGCC	45	6788	Pvalb Il1rapl2	#BC2D71	GABAergic	Pvalb	3232	4822.275062	14960.57395	0.0	0.0	1.0	0.42914604		51	11743	4621	MALE
pBICCNsMMrMOpRPiM008d190320_AAATGGATCTAACGGT	45	6828	Pvalb Il1rapl2	#BC2D71	GABAergic	Pvalb	3232	4822.275062	14960.57395	0.0	0.0	1.0	0.42914604		51	5168	2637	MALE
pBICCNsMMrMOpRPiM008d190320_AAGACAAAGGCACCAA	45	6939	Pvalb Il1rapl2	#BC2D71	GABAergic	Pvalb	3232	4822.275062	14960.57395	0.0	0.0	1.0	0.42914604		51	8174	3666	MALE
pBICCNsMMrMOpRPiM008d190320_AAGACAAGTACCCGAC	45	6943	Pvalb Il1rapl2	#BC2D71	GABAergic	Pvalb	3232	4822.275062	14960.57395	0.0	0.0	1.0	0.42914604		51	10964	4525	MALE
pBICCNsMMrMOpRPiM008d190320_AAGACTCTCGAATCCA	45	6949	Pvalb Il1rapl2	#BC2D71	GABAergic	Pvalb	3232	4822.275062	14960.57395	0.0	0.0	1.0	0.42914604		51	11929	4459	MALE
pBICCNsMMrMOpRPiM008d190320_AAGATAGTCCAACCGG	45	6959	Pvalb Il1rapl2	#BC2D71	GABAergic	Pvalb	3232	4822.275062	14960.57395	0.0	0.0	1.0	0.42914604		51	7489	3401	MALE
pBICCNsMMrMOpRPiM008d190320_AAGCGAGTCAAGGAGC	45	6983	Pvalb Il1rapl2	#BC2D71	GABAergic	Pvalb	3232	4822.275062	14960.57395	0.0	0.0	1.0	0.42914604		51	6883	3230	MALE
pBICCNsMMrMOpRPiM008d190320_AAGTCGTCATAATCCG	45	7026	Pvalb Il1rapl2	#BC2D71	GABAergic	Pvalb	3232	4822.275062	14960.57395	0.0	0.0	1.0	0.42914604		51	7364	3532	MALE
pBICCNsMMrMOpRPiM008d190320_AATGAAGGTAGCCAGA	45	7079	Pvalb Il1rapl2	#BC2D71	GABAergic	Pvalb	3232	4822.275062	14960.57395	0.0	0.0	1.0	0.42914604		51	8520	3734	MALE
pBICCNsMMrMOpRPiM008d190320_AATGGCTGTTACACTG	45	7107	Pvalb Il1rapl2	#BC2D71	GABAergic	Pvalb	3232	4822.275062	14960.57395	0.0	0.0	1.0	0.42914604		51	12564	4633	MALE
pBICCNsMMrMOpRPiM008d190320_AATTTCCAGGCGTTAG	45	7124	Pvalb Il1rapl2	#BC2D71	GABAergic	Pvalb	3232	4822.275062	14960.57395	0.0	0.0	1.0	0.42914604		51	10016	4282	MALE
pBICCNsMMrMOpRPiM008d190320_ACACAGTTCACCTTAT	45	7156	Pvalb Il1rapl2	#BC2D71	GABAergic	Pvalb	3232	4822.275062	14960.57395	0.0	0.0	1.0	0.42914604		51	12373	4507	MALE
pBICCNsMMrMOpRPiM008d190320_ACCACAAGTGGTATGG	45	7245	Pvalb Il1rapl2	#BC2D71	GABAergic	Pvalb	3232	4822.275062	14960.57395	0.0	0.0	1.0	0.42914604		51	10075	3993	MALE
pBICCNsMMrMOpRPiM008d190320_ACCTACCTCTCGTGAA	45	7299	Pvalb Il1rapl2	#BC2D71	GABAergic	Pvalb	3232	4822.275062	14960.57395	0.0	0.0	1.0	0.42914604		51	10220	4203	MALE
pBICCNsMMrMOpRPiM008d190320_ACGGAAGCAATCTGCA	45	7329	Pvalb Il1rapl2	#BC2D71	GABAergic	Pvalb	3232	4822.275062	14960.57395	0.0	0.0	1.0	0.42914604		51	10691	4312	MALE
pBICCNsMMrMOpRPiM008d190320_ACGGTTACATGTTCAG	45	7360	Pvalb Il1rapl2	#BC2D71	GABAergic	Pvalb	3232	4822.275062	14960.57395	0.0	0.0	1.0	0.42914604		51	9095	3907	MALE
pBICCNsMMrMOpRPiM008d190320_ACGTTCCTCTAACACG	45	7398	Pvalb Il1rapl2	#BC2D71	GABAergic	Pvalb	3232	4822.275062	14960.57395	0.0	0.0	1.0	0.42914604		51	21875	6354	MALE
pBICCNsMMrMOpRPiM008d190320_ACTATTCTCAACTACG	45	7426	Pvalb Il1rapl2	#BC2D71	GABAergic	Pvalb	3232	4822.275062	14960.57395	0.0	0.0	1.0	0.42914604		51	10523	4185	MALE
pBICCNsMMrMOpRPiM008d190320_AGAAATGGTACTCGAT	45	7522	Pvalb Il1rapl2	#BC2D71	GABAergic	Pvalb	3232	4822.275062	14960.57395	0.0	0.0	1.0	0.42914604		51	6606	3175	MALE
pBICCNsMMrMOpRPiM008d190320_AGACCATTCACGGGAA	45	7581	Pvalb Il1rapl2	#BC2D71	GABAergic	Pvalb	3232	4822.275062	14960.57395	0.0	0.0	1.0	0.42914604		51	9925	4280	MALE
pBICCNsMMrMOpRPiM008d190320_AGACCATTCTGCATAG	45	7585	Pvalb Il1rapl2	#BC2D71	GABAergic	Pvalb	3232	4822.275062	14960.57395	0.0	0.0	1.0	0.42914604		51	9476	3988	MALE
pBICCNsMMrMOpRPiM008d190320_AGAGAATTCCGCTAGG	45	7616	Pvalb Il1rapl2	#BC2D71	GABAergic	Pvalb	3232	4822.275062	14960.57395	0.0	0.0	1.0	0.42914604		51	11608	4501	MALE
pBICCNsMMrMOpRPiM008d190320_AGATCGTCAGTGTATC	45	7645	Pvalb Il1rapl2	#BC2D71	GABAergic	Pvalb	3232	4822.275062	14960.57395	0.0	0.0	1.0	0.42914604		51	8755	3786	MALE
pBICCNsMMrMOpRPiM008d190320_AGCATCATCCATTTCA	45	7674	Pvalb Il1rapl2	#BC2D71	GABAergic	Pvalb	3232	4822.275062	14960.57395	0.0	0.0	1.0	0.42914604		51	15922	4984	MALE
pBICCNsMMrMOpRPiM008d190320_AGCGCCACACTACAGT	45	7712	Pvalb Il1rapl2	#BC2D71	GABAergic	Pvalb	3232	4822.275062	14960.57395	0.0	0.0	1.0	0.42914604		51	9714	4168	MALE
pBICCNsMMrMOpRPiM008d190320_AGCTCAAAGGGTAGCT	45	7752	Pvalb Il1rapl2	#BC2D71	GABAergic	Pvalb	3232	4822.275062	14960.57395	0.0	0.0	1.0	0.42914604		51	8352	3848	MALE
pBICCNsMMrMOpRPiM008d190320_AGGGTGATCATGGAGG	45	7863	Pvalb Il1rapl2	#BC2D71	GABAergic	Pvalb	3232	4822.275062	14960.57395	0.0	0.0	1.0	0.42914604		51	8882	3772	MALE
pBICCNsMMrMOpRPiM008d190320_AGTAGCTCACAATCTG	45	7927	Pvalb Il1rapl2	#BC2D71	GABAergic	Pvalb	3232	4822.275062	14960.57395	0.0	0.0	1.0	0.42914604		51	6995	3256	MALE
pBICCNsMMrMOpRPiM008d190320_AGTGCCGTCGTCGCTT	45	8004	Pvalb Il1rapl2	#BC2D71	GABAergic	Pvalb	3232	4822.275062	14960.57395	0.0	0.0	1.0	0.42914604		51	9360	3800	MALE
pBICCNsMMrMOpRPiM008d190320_ATCCGTCTCTGGTCAA	45	8146	Pvalb Il1rapl2	#BC2D71	GABAergic	Pvalb	3232	4822.275062	14960.57395	0.0	0.0	1.0	0.42914604		51	11192	4337	MALE
pBICCNsMMrMOpRPiM008d190320_ATCGTGAAGGAACATT	45	8199	Pvalb Il1rapl2	#BC2D71	GABAergic	Pvalb	3232	4822.275062	14960.57395	0.0	0.0	1.0	0.42914604		51	7505	3393	MALE
pBICCNsMMrMOpRPiM008d190320_ATGGATCAGCGTGCCT	45	8284	Pvalb Il1rapl2	#BC2D71	GABAergic	Pvalb	3232	4822.275062	14960.57395	0.0	0.0	1.0	0.42914604		51	9025	3984	MALE
pBICCNsMMrMOpRPiM008d190320_ATGGGAGCACGGGCTT	45	8289	Pvalb Il1rapl2	#BC2D71	GABAergic	Pvalb	3232	4822.275062	14960.57395	0.0	0.0	1.0	0.42914604		51	6555	3231	MALE
pBICCNsMMrMOpRPiM008d190320_ATGGGAGGTTCTCTAT	45	8292	Pvalb Il1rapl2	#BC2D71	GABAergic	Pvalb	3232	4822.275062	14960.57395	0.0	0.0	1.0	0.42914604		51	12601	4704	MALE
pBICCNsMMrMOpRPiM008d190320_ATGGTTGAGTTCACTG	45	8311	Pvalb Il1rapl2	#BC2D71	GABAergic	Pvalb	3232	4822.275062	14960.57395	0.0	0.0	1.0	0.42914604		51	7201	3407	MALE
pBICCNsMMrMOpRPiM008d190320_ATGTCTTCATGGGATG	45	8328	Pvalb Il1rapl2	#BC2D71	GABAergic	Pvalb	3232	4822.275062	14960.57395	0.0	0.0	1.0	0.42914604		51	8645	3781	MALE
pBICCNsMMrMOpRPiM008d190320_ATGTCTTTCCTCAGAA	45	8331	Pvalb Il1rapl2	#BC2D71	GABAergic	Pvalb	3232	4822.275062	14960.57395	0.0	0.0	1.0	0.42914604		51	13103	4618	MALE
pBICCNsMMrMOpRPiM008d190320_ATTGGGTGTAACGCGA	45	8433	Pvalb Il1rapl2	#BC2D71	GABAergic	Pvalb	3232	4822.275062	14960.57395	0.0	0.0	1.0	0.42914604		51	11082	4594	MALE
pBICCNsMMrMOpRPiM008d190320_ATTGTTCCAGCTGTCG	45	8440	Pvalb Il1rapl2	#BC2D71	GABAergic	Pvalb	3232	4822.275062	14960.57395	0.0	0.0	1.0	0.42914604		51	7278	3353	MALE
pBICCNsMMrMOpRPiM008d190320_CAACCTCCATGGTACT	45	8492	Pvalb Il1rapl2	#BC2D71	GABAergic	Pvalb	3232	4822.275062	14960.57395	0.0	0.0	1.0	0.42914604		51	10811	4362	MALE
pBICCNsMMrMOpRPiM008d190320_CAACGGCAGTAATACG	45	8502	Pvalb Il1rapl2	#BC2D71	GABAergic	Pvalb	3232	4822.275062	14960.57395	0.0	0.0	1.0	0.42914604		51	9224	3925	MALE
pBICCNsMMrMOpRPiM008d190320_CACCGTTAGATGCCGA	45	8613	Pvalb Il1rapl2	#BC2D71	GABAergic	Pvalb	3232	4822.275062	14960.57395	0.0	0.0	1.0	0.42914604		51	9693	3854	MALE
pBICCNsMMrMOpRPiM008d190320_CAGATTGCATGGCCAC	45	8709	Pvalb Il1rapl2	#BC2D71	GABAergic	Pvalb	3232	4822.275062	14960.57395	0.0	0.0	1.0	0.42914604		51	9339	3949	MALE
pBICCNsMMrMOpRPiM008d190320_CATCAAGCACCAGACC	45	8837	Pvalb Il1rapl2	#BC2D71	GABAergic	Pvalb	3232	4822.275062	14960.57395	0.0	0.0	1.0	0.42914604		51	15747	5345	MALE
pBICCNsMMrMOpRPiM008d190320_CATGCGGTCTTAGCTT	45	8924	Pvalb Il1rapl2	#BC2D71	GABAergic	Pvalb	3232	4822.275062	14960.57395	0.0	0.0	1.0	0.42914604		51	8538	3639	MALE
pBICCNsMMrMOpRPiM008d190320_CATGGATGTCCTCCTA	45	8938	Pvalb Il1rapl2	#BC2D71	GABAergic	Pvalb	3232	4822.275062	14960.57395	0.0	0.0	1.0	0.42914604		51	13288	4650	MALE
pBICCNsMMrMOpRPiM008d190320_CATGGTACAATCAGCT	45	8948	Pvalb Il1rapl2	#BC2D71	GABAergic	Pvalb	3232	4822.275062	14960.57395	0.0	0.0	1.0	0.42914604		51	10361	4359	MALE
pBICCNsMMrMOpRPiM008d190320_CCAAGCGCAGACAATA	45	9013	Pvalb Il1rapl2	#BC2D71	GABAergic	Pvalb	3232	4822.275062	14960.57395	0.0	0.0	1.0	0.42914604		51	8454	3777	MALE
pBICCNsMMrMOpRPiM008d190320_CCACGAGTCGCTCCTA	45	9070	Pvalb Il1rapl2	#BC2D71	GABAergic	Pvalb	3232	4822.275062	14960.57395	0.0	0.0	1.0	0.42914604		51	6925	3274	MALE
pBICCNsMMrMOpRPiM008d190320_CCATAAGGTCGATTCA	45	9085	Pvalb Il1rapl2	#BC2D71	GABAergic	Pvalb	3232	4822.275062	14960.57395	0.0	0.0	1.0	0.42914604		51	6952	3238	MALE
pBICCNsMMrMOpRPiM008d190320_CCATCACAGGAAACGA	45	9090	Pvalb Il1rapl2	#BC2D71	GABAergic	Pvalb	3232	4822.275062	14960.57395	0.0	0.0	1.0	0.42914604		51	11219	4536	MALE
pBICCNsMMrMOpRPiM008d190320_CCCTGATCAAACTCTG	45	9144	Pvalb Il1rapl2	#BC2D71	GABAergic	Pvalb	3232	4822.275062	14960.57395	0.0	0.0	1.0	0.42914604		51	10360	4204	MALE
pBICCNsMMrMOpRPiM008d190320_CCGTTCACAAACCATC	45	9221	Pvalb Il1rapl2	#BC2D71	GABAergic	Pvalb	3232	4822.275062	14960.57395	0.0	0.0	1.0	0.42914604		51	11032	4289	MALE
pBICCNsMMrMOpRPiM008d190320_CCTCAGTCAGCACACC	45	9285	Pvalb Il1rapl2	#BC2D71	GABAergic	Pvalb	3232	4822.275062	14960.57395	0.0	0.0	1.0	0.42914604		51	10413	4151	MALE
pBICCNsMMrMOpRPiM008d190320_CCTCCTCCAGCTGTAT	45	9304	Pvalb Il1rapl2	#BC2D71	GABAergic	Pvalb	3232	4822.275062	14960.57395	0.0	0.0	1.0	0.42914604		51	14140	5078	MALE
pBICCNsMMrMOpRPiM008d190320_CCTTTGGAGATCACTC	45	9352	Pvalb Il1rapl2	#BC2D71	GABAergic	Pvalb	3232	4822.275062	14960.57395	0.0	0.0	1.0	0.42914604		51	9550	4106	MALE
pBICCNsMMrMOpRPiM008d190320_CGAGAAGAGCCAGACA	45	9391	Pvalb Il1rapl2	#BC2D71	GABAergic	Pvalb	3232	4822.275062	14960.57395	0.0	0.0	1.0	0.42914604		51	7910	3556	MALE
pBICCNsMMrMOpRPiM008d190320_CGGAACCAGATGGGCT	45	9493	Pvalb Il1rapl2	#BC2D71	GABAergic	Pvalb	3232	4822.275062	14960.57395	0.0	0.0	1.0	0.42914604		51	8387	3656	MALE
pBICCNsMMrMOpRPiM008d190320_CGGAGAATCTCAGGCG	45	9519	Pvalb Il1rapl2	#BC2D71	GABAergic	Pvalb	3232	4822.275062	14960.57395	0.0	0.0	1.0	0.42914604		51	7270	3372	MALE
pBICCNsMMrMOpRPiM008d190320_CGGGACTGTCATTCCC	45	9530	Pvalb Il1rapl2	#BC2D71	GABAergic	Pvalb	3232	4822.275062	14960.57395	0.0	0.0	1.0	0.42914604		51	10067	4118	MALE
pBICCNsMMrMOpRPiM008d190320_CGTAATGTCGTGCACG	45	9577	Pvalb Il1rapl2	#BC2D71	GABAergic	Pvalb	3232	4822.275062	14960.57395	0.0	0.0	1.0	0.42914604		51	8517	3756	MALE
pBICCNsMMrMOpRPiM008d190320_CTACATTTCCTGGTCT	45	9683	Pvalb Il1rapl2	#BC2D71	GABAergic	Pvalb	3232	4822.275062	14960.57395	0.0	0.0	1.0	0.42914604		51	10145	3934	MALE
pBICCNsMMrMOpRPiM008d190320_CTATCTACACGCTGAC	45	9739	Pvalb Il1rapl2	#BC2D71	GABAergic	Pvalb	3232	4822.275062	14960.57395	0.0	0.0	1.0	0.42914604		51	6961	3305	MALE
pBICCNsMMrMOpRPiM008d190320_CTCATGCAGACATATG	45	9808	Pvalb Il1rapl2	#BC2D71	GABAergic	Pvalb	3232	4822.275062	14960.57395	0.0	0.0	1.0	0.42914604		51	12470	4593	MALE
pBICCNsMMrMOpRPiM008d190320_CTCATGCCATCGCTAA	45	9811	Pvalb Il1rapl2	#BC2D71	GABAergic	Pvalb	3232	4822.275062	14960.57395	0.0	0.0	1.0	0.42914604		51	16447	5125	MALE
pBICCNsMMrMOpRPiM008d190320_CTCCGATGTTAAAGTG	45	9869	Pvalb Il1rapl2	#BC2D71	GABAergic	Pvalb	3232	4822.275062	14960.57395	0.0	0.0	1.0	0.42914604		51	9215	3946	MALE
pBICCNsMMrMOpRPiM008d190320_CTCCTCCGTGTCATCA	45	9878	Pvalb Il1rapl2	#BC2D71	GABAergic	Pvalb	3232	4822.275062	14960.57395	0.0	0.0	1.0	0.42914604		51	10706	4110	MALE
pBICCNsMMrMOpRPiM008d190320_CTCCTTTGTTCGCGTG	45	9887	Pvalb Il1rapl2	#BC2D71	GABAergic	Pvalb	3232	4822.275062	14960.57395	0.0	0.0	1.0	0.42914604		51	8019	3666	MALE
pBICCNsMMrMOpRPiM008d190320_CTCTCGATCTGAACGT	45	9904	Pvalb Il1rapl2	#BC2D71	GABAergic	Pvalb	3232	4822.275062	14960.57395	0.0	0.0	1.0	0.42914604		51	17818	5800	MALE
pBICCNsMMrMOpRPiM008d190320_CTGCTCATCCCAGTGG	45	9979	Pvalb Il1rapl2	#BC2D71	GABAergic	Pvalb	3232	4822.275062	14960.57395	0.0	0.0	1.0	0.42914604		51	7869	3458	MALE
pBICCNsMMrMOpRPiM008d190320_CTGTACCGTATAGCTC	45	10011	Pvalb Il1rapl2	#BC2D71	GABAergic	Pvalb	3232	4822.275062	14960.57395	0.0	0.0	1.0	0.42914604		51	9088	3800	MALE
pBICCNsMMrMOpRPiM008d190320_CTGTAGAGTGTCCTAA	45	10021	Pvalb Il1rapl2	#BC2D71	GABAergic	Pvalb	3232	4822.275062	14960.57395	0.0	0.0	1.0	0.42914604		51	8508	3678	MALE
pBICCNsMMrMOpRPiM008d190320_CTGTATTCAAGATTGA	45	10024	Pvalb Il1rapl2	#BC2D71	GABAergic	Pvalb	3232	4822.275062	14960.57395	0.0	0.0	1.0	0.42914604		51	6970	3338	MALE
pBICCNsMMrMOpRPiM008d190320_CTTCAATGTTCAAGTC	45	10075	Pvalb Il1rapl2	#BC2D71	GABAergic	Pvalb	3232	4822.275062	14960.57395	0.0	0.0	1.0	0.42914604		51	7294	3207	MALE
pBICCNsMMrMOpRPiM008d190320_CTTCCGACAAACACGG	45	10082	Pvalb Il1rapl2	#BC2D71	GABAergic	Pvalb	3232	4822.275062	14960.57395	0.0	0.0	1.0	0.42914604		51	9607	3988	MALE
pBICCNsMMrMOpRPiM008d190320_CTTGATTAGTCTACCA	45	10118	Pvalb Il1rapl2	#BC2D71	GABAergic	Pvalb	3232	4822.275062	14960.57395	0.0	0.0	1.0	0.42914604		51	9276	3765	MALE
pBICCNsMMrMOpRPiM008d190320_CTTGATTGTACCGGAA	45	10122	Pvalb Il1rapl2	#BC2D71	GABAergic	Pvalb	3232	4822.275062	14960.57395	0.0	0.0	1.0	0.42914604		51	10604	4236	MALE
pBICCNsMMrMOpRPiM008d190320_GAACACTCATGCAGGA	45	10157	Pvalb Il1rapl2	#BC2D71	GABAergic	Pvalb	3232	4822.275062	14960.57395	0.0	0.0	1.0	0.42914604		51	8640	3850	MALE
pBICCNsMMrMOpRPiM008d190320_GACTGATCACTCACTC	45	10349	Pvalb Il1rapl2	#BC2D71	GABAergic	Pvalb	3232	4822.275062	14960.57395	0.0	0.0	1.0	0.42914604		51	17714	5551	MALE
pBICCNsMMrMOpRPiM008d190320_GAGATGGCAGCGATTT	45	10389	Pvalb Il1rapl2	#BC2D71	GABAergic	Pvalb	3232	4822.275062	14960.57395	0.0	0.0	1.0	0.42914604		51	7393	3485	MALE
pBICCNsMMrMOpRPiM008d190320_GAGGCCTAGATGCCGA	45	10418	Pvalb Il1rapl2	#BC2D71	GABAergic	Pvalb	3232	4822.275062	14960.57395	0.0	0.0	1.0	0.42914604		51	10909	4476	MALE
pBICCNsMMrMOpRPiM008d190320_GATCATGCATATAGCC	45	10529	Pvalb Il1rapl2	#BC2D71	GABAergic	Pvalb	3232	4822.275062	14960.57395	0.0	0.0	1.0	0.42914604		51	12897	4598	MALE
pBICCNsMMrMOpRPiM008d190320_GATCATGTCGAGCCTG	45	10533	Pvalb Il1rapl2	#BC2D71	GABAergic	Pvalb	3232	4822.275062	14960.57395	0.0	0.0	1.0	0.42914604		51	7194	3337	MALE
pBICCNsMMrMOpRPiM008d190320_GATTTCTAGATACATG	45	10635	Pvalb Il1rapl2	#BC2D71	GABAergic	Pvalb	3232	4822.275062	14960.57395	0.0	0.0	1.0	0.42914604		51	9416	3929	MALE
pBICCNsMMrMOpRPiM008d190320_GCAACATCAGCAAGAC	45	10645	Pvalb Il1rapl2	#BC2D71	GABAergic	Pvalb	3232	4822.275062	14960.57395	0.0	0.0	1.0	0.42914604		51	9719	4084	MALE
pBICCNsMMrMOpRPiM008d190320_GCACTAAAGCACGTCC	45	10684	Pvalb Il1rapl2	#BC2D71	GABAergic	Pvalb	3232	4822.275062	14960.57395	0.0	0.0	1.0	0.42914604		51	6393	3168	MALE
pBICCNsMMrMOpRPiM008d190320_GCAGCTGGTGGTGATG	45	10697	Pvalb Il1rapl2	#BC2D71	GABAergic	Pvalb	3232	4822.275062	14960.57395	0.0	0.0	1.0	0.42914604		51	7440	3560	MALE
pBICCNsMMrMOpRPiM008d190320_GCAGTTATCTCGGTCT	45	10713	Pvalb Il1rapl2	#BC2D71	GABAergic	Pvalb	3232	4822.275062	14960.57395	0.0	0.0	1.0	0.42914604		51	7877	3604	MALE
pBICCNsMMrMOpRPiM008d190320_GCCCGAAGTACTGGGA	45	10805	Pvalb Il1rapl2	#BC2D71	GABAergic	Pvalb	3232	4822.275062	14960.57395	0.0	0.0	1.0	0.42914604		51	10032	4271	MALE
pBICCNsMMrMOpRPiM008d190320_GCGGATCAGGAACGTC	45	10849	Pvalb Il1rapl2	#BC2D71	GABAergic	Pvalb	3232	4822.275062	14960.57395	0.0	0.0	1.0	0.42914604		51	9084	3844	MALE
pBICCNsMMrMOpRPiM008d190320_GCGGATCGTACCTAAC	45	10856	Pvalb Il1rapl2	#BC2D71	GABAergic	Pvalb	3232	4822.275062	14960.57395	0.0	0.0	1.0	0.42914604		51	8536	3750	MALE
pBICCNsMMrMOpRPiM008d190320_GCGGATCGTCCTGGGT	45	10859	Pvalb Il1rapl2	#BC2D71	GABAergic	Pvalb	3232	4822.275062	14960.57395	0.0	0.0	1.0	0.42914604		51	10565	4199	MALE
pBICCNsMMrMOpRPiM008d190320_GCTACCTTCTCCGTGT	45	10891	Pvalb Il1rapl2	#BC2D71	GABAergic	Pvalb	3232	4822.275062	14960.57395	0.0	0.0	1.0	0.42914604		51	7648	3477	MALE
pBICCNsMMrMOpRPiM008d190320_GCTGCAGAGCGTGTCC	45	10905	Pvalb Il1rapl2	#BC2D71	GABAergic	Pvalb	3232	4822.275062	14960.57395	0.0	0.0	1.0	0.42914604		51	7042	3308	MALE
pBICCNsMMrMOpRPiM008d190320_GGAACCCTCACGGTCG	45	10955	Pvalb Il1rapl2	#BC2D71	GABAergic	Pvalb	3232	4822.275062	14960.57395	0.0	0.0	1.0	0.42914604		51	7194	3380	MALE
pBICCNsMMrMOpRPiM008d190320_GGAGCAACACGTATAC	45	10995	Pvalb Il1rapl2	#BC2D71	GABAergic	Pvalb	3232	4822.275062	14960.57395	0.0	0.0	1.0	0.42914604		51	8794	3869	MALE
pBICCNsMMrMOpRPiM008d190320_GGGACAATCTGTGCGG	45	11086	Pvalb Il1rapl2	#BC2D71	GABAergic	Pvalb	3232	4822.275062	14960.57395	0.0	0.0	1.0	0.42914604		51	8983	3877	MALE
pBICCNsMMrMOpRPiM008d190320_GGTAGAGTCTGGACTA	45	11267	Pvalb Il1rapl2	#BC2D71	GABAergic	Pvalb	3232	4822.275062	14960.57395	0.0	0.0	1.0	0.42914604		51	10289	4077	MALE
pBICCNsMMrMOpRPiM008d190320_GTAAGTCGTATGTCTG	45	11363	Pvalb Il1rapl2	#BC2D71	GABAergic	Pvalb	3232	4822.275062	14960.57395	0.0	0.0	1.0	0.42914604		51	8194	3517	MALE
pBICCNsMMrMOpRPiM008d190320_GTAGATCTCTCTGACC	45	11416	Pvalb Il1rapl2	#BC2D71	GABAergic	Pvalb	3232	4822.275062	14960.57395	0.0	0.0	1.0	0.42914604		51	9410	3835	MALE
pBICCNsMMrMOpRPiM008d190320_GTAGGTTGTGAGACCA	45	11442	Pvalb Il1rapl2	#BC2D71	GABAergic	Pvalb	3232	4822.275062	14960.57395	0.0	0.0	1.0	0.42914604		51	9768	3939	MALE
pBICCNsMMrMOpRPiM008d190320_GTATTTCCAAGATCCT	45	11465	Pvalb Il1rapl2	#BC2D71	GABAergic	Pvalb	3232	4822.275062	14960.57395	0.0	0.0	1.0	0.42914604		51	12806	4703	MALE
pBICCNsMMrMOpRPiM008d190320_GTCAAGTAGACTCTTG	45	11482	Pvalb Il1rapl2	#BC2D71	GABAergic	Pvalb	3232	4822.275062	14960.57395	0.0	0.0	1.0	0.42914604		51	9433	4112	MALE
pBICCNsMMrMOpRPiM008d190320_GTCAGCGCATTCTGTT	45	11496	Pvalb Il1rapl2	#BC2D71	GABAergic	Pvalb	3232	4822.275062	14960.57395	0.0	0.0	1.0	0.42914604		51	11619	4428	MALE
pBICCNsMMrMOpRPiM008d190320_GTCTGTCGTCCCTGAG	45	11605	Pvalb Il1rapl2	#BC2D71	GABAergic	Pvalb	3232	4822.275062	14960.57395	0.0	0.0	1.0	0.42914604		51	8874	4036	MALE
pBICCNsMMrMOpRPiM008d190320_GTGACGCAGATTGTGA	45	11619	Pvalb Il1rapl2	#BC2D71	GABAergic	Pvalb	3232	4822.275062	14960.57395	0.0	0.0	1.0	0.42914604		51	6608	3138	MALE
pBICCNsMMrMOpRPiM008d190320_GTGACGCGTTAGGGAC	45	11629	Pvalb Il1rapl2	#BC2D71	GABAergic	Pvalb	3232	4822.275062	14960.57395	0.0	0.0	1.0	0.42914604		51	7399	3375	MALE
pBICCNsMMrMOpRPiM008d190320_GTGAGTTGTAGCGCTC	45	11657	Pvalb Il1rapl2	#BC2D71	GABAergic	Pvalb	3232	4822.275062	14960.57395	0.0	0.0	1.0	0.42914604		51	8830	3875	MALE
pBICCNsMMrMOpRPiM008d190320_GTGGAAGCAGAACGCA	45	11698	Pvalb Il1rapl2	#BC2D71	GABAergic	Pvalb	3232	4822.275062	14960.57395	0.0	0.0	1.0	0.42914604		51	7523	3420	MALE
pBICCNsMMrMOpRPiM008d190320_GTTCATTAGGTCGCCT	45	11823	Pvalb Il1rapl2	#BC2D71	GABAergic	Pvalb	3232	4822.275062	14960.57395	0.0	0.0	1.0	0.42914604		51	8786	3902	MALE
pBICCNsMMrMOpRPiM008d190320_TAAGCCAGTGATTCTG	45	11966	Pvalb Il1rapl2	#BC2D71	GABAergic	Pvalb	3232	4822.275062	14960.57395	0.0	0.0	1.0	0.42914604		51	9226	3963	MALE
pBICCNsMMrMOpRPiM008d190320_TACAACGCAATTTCGG	45	12003	Pvalb Il1rapl2	#BC2D71	GABAergic	Pvalb	3232	4822.275062	14960.57395	0.0	0.0	1.0	0.42914604		51	9754	4042	MALE
pBICCNsMMrMOpRPiM008d190320_TACGCTCAGACCTCCG	45	12089	Pvalb Il1rapl2	#BC2D71	GABAergic	Pvalb	3232	4822.275062	14960.57395	0.0	0.0	1.0	0.42914604		51	11591	4496	MALE
pBICCNsMMrMOpRPiM008d190320_TAGACTGGTTTACCAG	45	12157	Pvalb Il1rapl2	#BC2D71	GABAergic	Pvalb	3232	4822.275062	14960.57395	0.0	0.0	1.0	0.42914604		51	10455	4229	MALE
pBICCNsMMrMOpRPiM008d190320_TATATCCCAGTCGCAC	45	12251	Pvalb Il1rapl2	#BC2D71	GABAergic	Pvalb	3232	4822.275062	14960.57395	0.0	0.0	1.0	0.42914604		51	13272	4844	MALE
pBICCNsMMrMOpRPiM008d190320_TATTGCTAGACTAGAT	45	12313	Pvalb Il1rapl2	#BC2D71	GABAergic	Pvalb	3232	4822.275062	14960.57395	0.0	0.0	1.0	0.42914604		51	10835	4243	MALE
pBICCNsMMrMOpRPiM008d190320_TCAGGGCTCCATCAGA	45	12441	Pvalb Il1rapl2	#BC2D71	GABAergic	Pvalb	3232	4822.275062	14960.57395	0.0	0.0	1.0	0.42914604		51	8814	3670	MALE
pBICCNsMMrMOpRPiM008d190320_TCAGGTAGTGCTGTCG	45	12446	Pvalb Il1rapl2	#BC2D71	GABAergic	Pvalb	3232	4822.275062	14960.57395	0.0	0.0	1.0	0.42914604		51	10196	4214	MALE
pBICCNsMMrMOpRPiM008d190320_TCATCATAGCACACCC	45	12488	Pvalb Il1rapl2	#BC2D71	GABAergic	Pvalb	3232	4822.275062	14960.57395	0.0	0.0	1.0	0.42914604		51	13740	4966	MALE
pBICCNsMMrMOpRPiM008d190320_TCATCATTCTTTCTAG	45	12496	Pvalb Il1rapl2	#BC2D71	GABAergic	Pvalb	3232	4822.275062	14960.57395	0.0	0.0	1.0	0.42914604		51	10640	4224	MALE
pBICCNsMMrMOpRPiM008d190320_TCCACGTCATAGGTTC	45	12574	Pvalb Il1rapl2	#BC2D71	GABAergic	Pvalb	3232	4822.275062	14960.57395	0.0	0.0	1.0	0.42914604		51	7926	3580	MALE
pBICCNsMMrMOpRPiM008d190320_TCCCATGAGCTTAAGA	45	12626	Pvalb Il1rapl2	#BC2D71	GABAergic	Pvalb	3232	4822.275062	14960.57395	0.0	0.0	1.0	0.42914604		51	10826	4372	MALE
pBICCNsMMrMOpRPiM008d190320_TCCTCCCCATGAGTAA	45	12668	Pvalb Il1rapl2	#BC2D71	GABAergic	Pvalb	3232	4822.275062	14960.57395	0.0	0.0	1.0	0.42914604		51	9577	3904	MALE
pBICCNsMMrMOpRPiM008d190320_TCCTTTCAGCATAGGC	45	12704	Pvalb Il1rapl2	#BC2D71	GABAergic	Pvalb	3232	4822.275062	14960.57395	0.0	0.0	1.0	0.42914604		51	10482	4064	MALE
pBICCNsMMrMOpRPiM008d190320_TCGCTCAAGAAGCGCT	45	12753	Pvalb Il1rapl2	#BC2D71	GABAergic	Pvalb	3232	4822.275062	14960.57395	0.0	0.0	1.0	0.42914604		51	6455	3211	MALE
pBICCNsMMrMOpRPiM008d190320_TCGCTTGCATCGGAAG	45	12762	Pvalb Il1rapl2	#BC2D71	GABAergic	Pvalb	3232	4822.275062	14960.57395	0.0	0.0	1.0	0.42914604		51	9955	4211	MALE
pBICCNsMMrMOpRPiM008d190320_TCGTCCATCCTGGTCT	45	12816	Pvalb Il1rapl2	#BC2D71	GABAergic	Pvalb	3232	4822.275062	14960.57395	0.0	0.0	1.0	0.42914604		51	4667	2537	MALE
pBICCNsMMrMOpRPiM008d190320_TCTAACTCACTGCGAC	45	12836	Pvalb Il1rapl2	#BC2D71	GABAergic	Pvalb	3232	4822.275062	14960.57395	0.0	0.0	1.0	0.42914604		51	8446	3719	MALE
pBICCNsMMrMOpRPiM008d190320_TCTCTGGAGATTGACA	45	12903	Pvalb Il1rapl2	#BC2D71	GABAergic	Pvalb	3232	4822.275062	14960.57395	0.0	0.0	1.0	0.42914604		51	6137	3084	MALE
pBICCNsMMrMOpRPiM008d190320_TCTGGCTTCGCATGAT	45	12927	Pvalb Il1rapl2	#BC2D71	GABAergic	Pvalb	3232	4822.275062	14960.57395	0.0	0.0	1.0	0.42914604		51	8547	3790	MALE
pBICCNsMMrMOpRPiM008d190320_TCTGTCGCAACTAGAA	45	12931	Pvalb Il1rapl2	#BC2D71	GABAergic	Pvalb	3232	4822.275062	14960.57395	0.0	0.0	1.0	0.42914604		51	10515	4327	MALE
pBICCNsMMrMOpRPiM008d190320_TGAGACTCAACTCCAA	45	12993	Pvalb Il1rapl2	#BC2D71	GABAergic	Pvalb	3232	4822.275062	14960.57395	0.0	0.0	1.0	0.42914604		51	6392	2935	MALE
pBICCNsMMrMOpRPiM008d190320_TGATTCTGTCGGAAAC	45	13086	Pvalb Il1rapl2	#BC2D71	GABAergic	Pvalb	3232	4822.275062	14960.57395	0.0	0.0	1.0	0.42914604		51	10095	4210	MALE
pBICCNsMMrMOpRPiM008d190320_TGCACGGAGTCCCGAC	45	13098	Pvalb Il1rapl2	#BC2D71	GABAergic	Pvalb	3232	4822.275062	14960.57395	0.0	0.0	1.0	0.42914604		51	6989	3376	MALE
pBICCNsMMrMOpRPiM008d190320_TGCAGGCTCCCTATTA	45	13117	Pvalb Il1rapl2	#BC2D71	GABAergic	Pvalb	3232	4822.275062	14960.57395	0.0	0.0	1.0	0.42914604		51	15546	5218	MALE
pBICCNsMMrMOpRPiM008d190320_TGCAGTACACTTCTCG	45	13118	Pvalb Il1rapl2	#BC2D71	GABAergic	Pvalb	3232	4822.275062	14960.57395	0.0	0.0	1.0	0.42914604		51	12056	4591	MALE
pBICCNsMMrMOpRPiM008d190320_TGCATCCGTGTCTTAG	45	13127	Pvalb Il1rapl2	#BC2D71	GABAergic	Pvalb	3232	4822.275062	14960.57395	0.0	0.0	1.0	0.42914604		51	11671	4522	MALE
pBICCNsMMrMOpRPiM008d190320_TGCTTGCCAAGCCCAC	45	13204	Pvalb Il1rapl2	#BC2D71	GABAergic	Pvalb	3232	4822.275062	14960.57395	0.0	0.0	1.0	0.42914604		51	10544	4383	MALE
pBICCNsMMrMOpRPiM008d190320_TGGAGGAGTTTACGAC	45	13223	Pvalb Il1rapl2	#BC2D71	GABAergic	Pvalb	3232	4822.275062	14960.57395	0.0	0.0	1.0	0.42914604		51	7657	3421	MALE
pBICCNsMMrMOpRPiM008d190320_TGTGAGTAGGGCAATC	45	13368	Pvalb Il1rapl2	#BC2D71	GABAergic	Pvalb	3232	4822.275062	14960.57395	0.0	0.0	1.0	0.42914604		51	9747	4229	MALE
pBICCNsMMrMOpRPiM008d190320_TGTGATGTCAGAGTGG	45	13377	Pvalb Il1rapl2	#BC2D71	GABAergic	Pvalb	3232	4822.275062	14960.57395	0.0	0.0	1.0	0.42914604		51	6080	3112	MALE
pBICCNsMMrMOpRPiM008d190320_TGTTGAGGTTCCGTTC	45	13431	Pvalb Il1rapl2	#BC2D71	GABAergic	Pvalb	3232	4822.275062	14960.57395	0.0	0.0	1.0	0.42914604		51	7588	3431	MALE
pBICCNsMMrMOpRPiM008d190320_TTACCATCAACACACT	45	13465	Pvalb Il1rapl2	#BC2D71	GABAergic	Pvalb	3232	4822.275062	14960.57395	0.0	0.0	1.0	0.42914604		51	10638	4187	MALE
pBICCNsMMrMOpRPiM008d190320_TTAGGGTTCGGCCTTT	45	13502	Pvalb Il1rapl2	#BC2D71	GABAergic	Pvalb	3232	4822.275062	14960.57395	0.0	0.0	1.0	0.42914604		51	10990	4418	MALE
pBICCNsMMrMOpRPiM008d190320_TTCAATCTCTCGACCT	45	13529	Pvalb Il1rapl2	#BC2D71	GABAergic	Pvalb	3232	4822.275062	14960.57395	0.0	0.0	1.0	0.42914604		51	11364	4353	MALE
pBICCNsMMrMOpRPiM008d190320_TTCATTGAGATGCTAA	45	13559	Pvalb Il1rapl2	#BC2D71	GABAergic	Pvalb	3232	4822.275062	14960.57395	0.0	0.0	1.0	0.42914604		51	14178	4995	MALE
pBICCNsMMrMOpRPiM008d190320_TTCTTCCCACTTGTCC	45	13673	Pvalb Il1rapl2	#BC2D71	GABAergic	Pvalb	3232	4822.275062	14960.57395	0.0	0.0	1.0	0.42914604		51	21833	6102	MALE
pBICCNsMMrMOpRPiM008d190320_TTGACCCAGTCTTCCC	45	13700	Pvalb Il1rapl2	#BC2D71	GABAergic	Pvalb	3232	4822.275062	14960.57395	0.0	0.0	1.0	0.42914604		51	13598	4662	MALE
pBICCNsMMrMOpRPiM008d190320_TTGAGTGGTGTAGCAG	45	13709	Pvalb Il1rapl2	#BC2D71	GABAergic	Pvalb	3232	4822.275062	14960.57395	0.0	0.0	1.0	0.42914604		51	7173	3483	MALE
pBICCNsMMrMOpRPiM008d190320_TTGATGGGTGAGACGT	45	13714	Pvalb Il1rapl2	#BC2D71	GABAergic	Pvalb	3232	4822.275062	14960.57395	0.0	0.0	1.0	0.42914604		51	5503	2953	MALE
pBICCNsMMrMOpRPiM008d190320_TTGGTTTTCAATGCAC	45	13773	Pvalb Il1rapl2	#BC2D71	GABAergic	Pvalb	3232	4822.275062	14960.57395	0.0	0.0	1.0	0.42914604		51	8217	3635	MALE
pBICCNsMMrMOpRPiM008d190320_TTGTGGACAACTGATC	45	13777	Pvalb Il1rapl2	#BC2D71	GABAergic	Pvalb	3232	4822.275062	14960.57395	0.0	0.0	1.0	0.42914604		51	9354	4016	MALE
pBICCNsMMrMOpRPiM008d190320_TTTCACACATGACTCA	45	13851	Pvalb Il1rapl2	#BC2D71	GABAergic	Pvalb	3232	4822.275062	14960.57395	0.0	0.0	1.0	0.42914604		51	9952	3953	MALE
pBICCNsMMrMOpRPiM008d190320_TTTCAGTCACTTCCTG	45	13859	Pvalb Il1rapl2	#BC2D71	GABAergic	Pvalb	3232	4822.275062	14960.57395	0.0	0.0	1.0	0.42914604		51	11651	4240	MALE
pBICCNsMMrMOpRPiM008d190320_TTTGGAGGTTGACGGA	45	13903	Pvalb Il1rapl2	#BC2D71	GABAergic	Pvalb	3232	4822.275062	14960.57395	0.0	0.0	1.0	0.42914604		51	8984	3771	MALE
pBICCNsMMrMOpRPiM008d190320_TTTGGTTCAGTTTCAG	45	13908	Pvalb Il1rapl2	#BC2D71	GABAergic	Pvalb	3232	4822.275062	14960.57395	0.0	0.0	1.0	0.42914604		51	14597	4763	MALE
pBICCNsMMrMOpRMiM007d190320_AACAGGGGTGGAACAC	45	14025	Pvalb Il1rapl2	#BC2D71	GABAergic	Pvalb	3232	4822.275062	14960.57395	0.0	0.0	1.0	0.42914604		51	16383	5045	MALE
pBICCNsMMrMOpRMiM007d190320_AACCCAACACGGTGAA	45	14058	Pvalb Il1rapl2	#BC2D71	GABAergic	Pvalb	3232	4822.275062	14960.57395	0.0	0.0	1.0	0.42914604		51	14269	4882	MALE
pBICCNsMMrMOpRMiM007d190320_AACCTGAAGCAAATGT	45	14062	Pvalb Il1rapl2	#BC2D71	GABAergic	Pvalb	3232	4822.275062	14960.57395	0.0	0.0	1.0	0.42914604		51	12570	4301	MALE
pBICCNsMMrMOpRMiM007d190320_AACGAAAAGTCTGCAT	45	14082	Pvalb Il1rapl2	#BC2D71	GABAergic	Pvalb	3232	4822.275062	14960.57395	0.0	0.0	1.0	0.42914604		51	11213	4255	MALE
pBICCNsMMrMOpRMiM007d190320_AACTTCTTCCCTCGTA	45	14104	Pvalb Il1rapl2	#BC2D71	GABAergic	Pvalb	3232	4822.275062	14960.57395	0.0	0.0	1.0	0.42914604		51	7549	3427	MALE
pBICCNsMMrMOpRMiM007d190320_AAGAACAGTACTAGCT	45	14107	Pvalb Il1rapl2	#BC2D71	GABAergic	Pvalb	3232	4822.275062	14960.57395	0.0	0.0	1.0	0.42914604		51	20359	5635	MALE
pBICCNsMMrMOpRMiM007d190320_AAGCCATGTCAACCTA	45	14141	Pvalb Il1rapl2	#BC2D71	GABAergic	Pvalb	3232	4822.275062	14960.57395	0.0	0.0	1.0	0.42914604		51	16669	5283	MALE
pBICCNsMMrMOpRMiM007d190320_AAGGTAATCGCTTGAA	45	14172	Pvalb Il1rapl2	#BC2D71	GABAergic	Pvalb	3232	4822.275062	14960.57395	0.0	0.0	1.0	0.42914604		51	12050	4472	MALE
pBICCNsMMrMOpRMiM007d190320_AAGTACCAGACCAACG	45	14173	Pvalb Il1rapl2	#BC2D71	GABAergic	Pvalb	3232	4822.275062	14960.57395	0.0	0.0	1.0	0.42914604		51	21431	5858	MALE
pBICCNsMMrMOpRMiM007d190320_AAGTCGTTCAAACCTG	45	14183	Pvalb Il1rapl2	#BC2D71	GABAergic	Pvalb	3232	4822.275062	14960.57395	0.0	0.0	1.0	0.42914604		51	17673	5598	MALE
pBICCNsMMrMOpRMiM007d190320_AATTTCCGTTGTCAGT	45	14281	Pvalb Il1rapl2	#BC2D71	GABAergic	Pvalb	3232	4822.275062	14960.57395	0.0	0.0	1.0	0.42914604		51	17087	5097	MALE
pBICCNsMMrMOpRMiM007d190320_ACAAGCTCAGCGTATT	45	14299	Pvalb Il1rapl2	#BC2D71	GABAergic	Pvalb	3232	4822.275062	14960.57395	0.0	0.0	1.0	0.42914604		51	14750	4927	MALE
pBICCNsMMrMOpRMiM007d190320_ACACCAAAGAGGCGGA	45	14310	Pvalb Il1rapl2	#BC2D71	GABAergic	Pvalb	3232	4822.275062	14960.57395	0.0	0.0	1.0	0.42914604		51	14683	4956	MALE
pBICCNsMMrMOpRMiM007d190320_ACCATTTAGCGACATG	45	14418	Pvalb Il1rapl2	#BC2D71	GABAergic	Pvalb	3232	4822.275062	14960.57395	0.0	0.0	1.0	0.42914604		51	16106	5115	MALE
pBICCNsMMrMOpRMiM007d190320_ACCTACCTCTACCAGA	45	14457	Pvalb Il1rapl2	#BC2D71	GABAergic	Pvalb	3232	4822.275062	14960.57395	0.0	0.0	1.0	0.42914604		51	13974	4744	MALE
pBICCNsMMrMOpRMiM007d190320_ACGCACGGTAACTGCT	45	14494	Pvalb Il1rapl2	#BC2D71	GABAergic	Pvalb	3232	4822.275062	14960.57395	0.0	0.0	1.0	0.42914604		51	20854	5656	MALE
pBICCNsMMrMOpRMiM007d190320_ACGTAACCAATTGAGA	45	14533	Pvalb Il1rapl2	#BC2D71	GABAergic	Pvalb	3232	4822.275062	14960.57395	0.0	0.0	1.0	0.42914604		51	17453	5127	MALE
pBICCNsMMrMOpRMiM007d190320_ACGTACATCGCTTGCT	45	14552	Pvalb Il1rapl2	#BC2D71	GABAergic	Pvalb	3232	4822.275062	14960.57395	0.0	0.0	1.0	0.42914604		51	15143	5003	MALE
pBICCNsMMrMOpRMiM007d190320_ACTGTCCAGCCGTCGT	45	14624	Pvalb Il1rapl2	#BC2D71	GABAergic	Pvalb	3232	4822.275062	14960.57395	0.0	0.0	1.0	0.42914604		51	7620	3439	MALE
pBICCNsMMrMOpRMiM007d190320_ACTGTGAGTAGGAGGG	45	14637	Pvalb Il1rapl2	#BC2D71	GABAergic	Pvalb	3232	4822.275062	14960.57395	0.0	0.0	1.0	0.42914604		51	9273	3938	MALE
pBICCNsMMrMOpRMiM007d190320_AGACAGGGTGGCAGAT	45	14736	Pvalb Il1rapl2	#BC2D71	GABAergic	Pvalb	3232	4822.275062	14960.57395	0.0	0.0	1.0	0.42914604		51	18333	5507	MALE
pBICCNsMMrMOpRMiM007d190320_AGATAGAAGTGGATAT	45	14781	Pvalb Il1rapl2	#BC2D71	GABAergic	Pvalb	3232	4822.275062	14960.57395	0.0	0.0	1.0	0.42914604		51	11836	4385	MALE
pBICCNsMMrMOpRMiM007d190320_AGATGCTAGAGGGTAA	45	14799	Pvalb Il1rapl2	#BC2D71	GABAergic	Pvalb	3232	4822.275062	14960.57395	0.0	0.0	1.0	0.42914604		51	8469	3708	MALE
pBICCNsMMrMOpRMiM007d190320_AGCCAATTCTTTCAGT	45	14826	Pvalb Il1rapl2	#BC2D71	GABAergic	Pvalb	3232	4822.275062	14960.57395	0.0	0.0	1.0	0.42914604		51	17428	5165	MALE
pBICCNsMMrMOpRMiM007d190320_AGCCAGCCAAAGCAAT	45	14834	Pvalb Il1rapl2	#BC2D71	GABAergic	Pvalb	3232	4822.275062	14960.57395	0.0	0.0	1.0	0.42914604		51	13379	4541	MALE
pBICCNsMMrMOpRMiM007d190320_AGCGATTTCACTTGGA	45	14840	Pvalb Il1rapl2	#BC2D71	GABAergic	Pvalb	3232	4822.275062	14960.57395	0.0	0.0	1.0	0.42914604		51	20024	5813	MALE
pBICCNsMMrMOpRMiM007d190320_AGCGATTTCGAAGCCC	45	14841	Pvalb Il1rapl2	#BC2D71	GABAergic	Pvalb	3232	4822.275062	14960.57395	0.0	0.0	1.0	0.42914604		51	12538	4663	MALE
pBICCNsMMrMOpRMiM007d190320_AGGGTTTGTCTCCCTA	45	14978	Pvalb Il1rapl2	#BC2D71	GABAergic	Pvalb	3232	4822.275062	14960.57395	0.0	0.0	1.0	0.42914604		51	16888	5203	MALE
pBICCNsMMrMOpRMiM007d190320_ATACCTTCATAACAGA	45	15128	Pvalb Il1rapl2	#BC2D71	GABAergic	Pvalb	3232	4822.275062	14960.57395	0.0	0.0	1.0	0.42914604		51	13643	4617	MALE
pBICCNsMMrMOpRMiM007d190320_ATACTTCAGTAAGCAT	45	15131	Pvalb Il1rapl2	#BC2D71	GABAergic	Pvalb	3232	4822.275062	14960.57395	0.0	0.0	1.0	0.42914604		51	16208	5118	MALE
pBICCNsMMrMOpRMiM007d190320_ATAGGCTAGCAGATAT	45	15151	Pvalb Il1rapl2	#BC2D71	GABAergic	Pvalb	3232	4822.275062	14960.57395	0.0	0.0	1.0	0.42914604		51	13365	4567	MALE
pBICCNsMMrMOpRMiM007d190320_ATCGATGAGGAAAGGT	45	15237	Pvalb Il1rapl2	#BC2D71	GABAergic	Pvalb	3232	4822.275062	14960.57395	0.0	0.0	1.0	0.42914604		51	13981	4642	MALE
pBICCNsMMrMOpRMiM007d190320_ATCGTCCAGACCGTTT	45	15282	Pvalb Il1rapl2	#BC2D71	GABAergic	Pvalb	3232	4822.275062	14960.57395	0.0	0.0	1.0	0.42914604		51	17967	5483	MALE
pBICCNsMMrMOpRMiM007d190320_ATGACCAAGGGTAGCT	45	15312	Pvalb Il1rapl2	#BC2D71	GABAergic	Pvalb	3232	4822.275062	14960.57395	0.0	0.0	1.0	0.42914604		51	14525	4863	MALE
pBICCNsMMrMOpRMiM007d190320_ATGACCAGTTGCATTG	45	15315	Pvalb Il1rapl2	#BC2D71	GABAergic	Pvalb	3232	4822.275062	14960.57395	0.0	0.0	1.0	0.42914604		51	19865	5564	MALE
pBICCNsMMrMOpRMiM007d190320_ATGGGTTCAGCAGTGA	45	15384	Pvalb Il1rapl2	#BC2D71	GABAergic	Pvalb	3232	4822.275062	14960.57395	0.0	0.0	1.0	0.42914604		51	12660	4634	MALE
pBICCNsMMrMOpRMiM007d190320_ATTACTCTCAGGTAAA	45	15414	Pvalb Il1rapl2	#BC2D71	GABAergic	Pvalb	3232	4822.275062	14960.57395	0.0	0.0	1.0	0.42914604		51	19186	5893	MALE
pBICCNsMMrMOpRMiM007d190320_ATTCCATTCACATCAG	45	15444	Pvalb Il1rapl2	#BC2D71	GABAergic	Pvalb	3232	4822.275062	14960.57395	0.0	0.0	1.0	0.42914604		51	12968	4492	MALE
pBICCNsMMrMOpRMiM007d190320_CAACCAATCCGCTGTT	45	15536	Pvalb Il1rapl2	#BC2D71	GABAergic	Pvalb	3232	4822.275062	14960.57395	0.0	0.0	1.0	0.42914604		51	11994	4068	MALE
pBICCNsMMrMOpRMiM007d190320_CAAGGGACATGTGGTT	45	15594	Pvalb Il1rapl2	#BC2D71	GABAergic	Pvalb	3232	4822.275062	14960.57395	0.0	0.0	1.0	0.42914604		51	15908	5073	MALE
pBICCNsMMrMOpRMiM007d190320_CAATGACTCTGCTTAT	45	15619	Pvalb Il1rapl2	#BC2D71	GABAergic	Pvalb	3232	4822.275062	14960.57395	0.0	0.0	1.0	0.42914604		51	14262	4697	MALE
pBICCNsMMrMOpRMiM007d190320_CAGGCCAAGGCACCAA	45	15799	Pvalb Il1rapl2	#BC2D71	GABAergic	Pvalb	3232	4822.275062	14960.57395	0.0	0.0	1.0	0.42914604		51	16774	5252	MALE
pBICCNsMMrMOpRMiM007d190320_CATAAGCTCCTACCAC	45	15849	Pvalb Il1rapl2	#BC2D71	GABAergic	Pvalb	3232	4822.275062	14960.57395	0.0	0.0	1.0	0.42914604		51	19224	5542	MALE
pBICCNsMMrMOpRMiM007d190320_CATCAAGGTTGAGAGC	45	15876	Pvalb Il1rapl2	#BC2D71	GABAergic	Pvalb	3232	4822.275062	14960.57395	0.0	0.0	1.0	0.42914604		51	16260	5390	MALE
pBICCNsMMrMOpRMiM007d190320_CATCGGGAGTCACGCC	45	15902	Pvalb Il1rapl2	#BC2D71	GABAergic	Pvalb	3232	4822.275062	14960.57395	0.0	0.0	1.0	0.42914604		51	15162	5198	MALE
pBICCNsMMrMOpRMiM007d190320_CCCAACTTCTCCTACG	45	16104	Pvalb Il1rapl2	#BC2D71	GABAergic	Pvalb	3232	4822.275062	14960.57395	0.0	0.0	1.0	0.42914604		51	21217	5594	MALE
pBICCNsMMrMOpRMiM007d190320_CCGGTAGAGGTGAGAA	45	16210	Pvalb Il1rapl2	#BC2D71	GABAergic	Pvalb	3232	4822.275062	14960.57395	0.0	0.0	1.0	0.42914604		51	12085	4519	MALE
pBICCNsMMrMOpRMiM007d190320_CCGGTGAAGATAGTCA	45	16216	Pvalb Il1rapl2	#BC2D71	GABAergic	Pvalb	3232	4822.275062	14960.57395	0.0	0.0	1.0	0.42914604		51	10378	4055	MALE
pBICCNsMMrMOpRMiM007d190320_CCGTTCAAGTTGCCTA	45	16240	Pvalb Il1rapl2	#BC2D71	GABAergic	Pvalb	3232	4822.275062	14960.57395	0.0	0.0	1.0	0.42914604		51	16090	5065	MALE
pBICCNsMMrMOpRMiM007d190320_CCTAAGACATGACTGT	45	16254	Pvalb Il1rapl2	#BC2D71	GABAergic	Pvalb	3232	4822.275062	14960.57395	0.0	0.0	1.0	0.42914604		51	21066	5733	MALE
pBICCNsMMrMOpRMiM007d190320_CCTCACACAACAAGTA	45	16278	Pvalb Il1rapl2	#BC2D71	GABAergic	Pvalb	3232	4822.275062	14960.57395	0.0	0.0	1.0	0.42914604		51	25162	6207	MALE
pBICCNsMMrMOpRMiM007d190320_CGCAGGTTCCAAAGGG	45	16452	Pvalb Il1rapl2	#BC2D71	GABAergic	Pvalb	3232	4822.275062	14960.57395	0.0	0.0	1.0	0.42914604		51	7205	3530	MALE
pBICCNsMMrMOpRMiM007d190320_CGCATAATCCAAGAGG	45	16459	Pvalb Il1rapl2	#BC2D71	GABAergic	Pvalb	3232	4822.275062	14960.57395	0.0	0.0	1.0	0.42914604		51	16389	5248	MALE
pBICCNsMMrMOpRMiM007d190320_CGCATAATCGTCGATA	45	16460	Pvalb Il1rapl2	#BC2D71	GABAergic	Pvalb	3232	4822.275062	14960.57395	0.0	0.0	1.0	0.42914604		51	16861	5316	MALE
pBICCNsMMrMOpRMiM007d190320_CGCATGGGTCACTAGT	45	16462	Pvalb Il1rapl2	#BC2D71	GABAergic	Pvalb	3232	4822.275062	14960.57395	0.0	0.0	1.0	0.42914604		51	10825	4145	MALE
pBICCNsMMrMOpRMiM007d190320_CGCCATTCATCCGTTC	45	16474	Pvalb Il1rapl2	#BC2D71	GABAergic	Pvalb	3232	4822.275062	14960.57395	0.0	0.0	1.0	0.42914604		51	21333	5875	MALE
pBICCNsMMrMOpRMiM007d190320_CGGAGAACATGAAGCG	45	16522	Pvalb Il1rapl2	#BC2D71	GABAergic	Pvalb	3232	4822.275062	14960.57395	0.0	0.0	1.0	0.42914604		51	10092	4168	MALE
pBICCNsMMrMOpRMiM007d190320_CGGCAGTGTCGAGCAA	45	16534	Pvalb Il1rapl2	#BC2D71	GABAergic	Pvalb	3232	4822.275062	14960.57395	0.0	0.0	1.0	0.42914604		51	7877	3821	MALE
pBICCNsMMrMOpRMiM007d190320_CGGGTCAGTGAAGCTG	45	16556	Pvalb Il1rapl2	#BC2D71	GABAergic	Pvalb	3232	4822.275062	14960.57395	0.0	0.0	1.0	0.42914604		51	14653	4872	MALE
pBICCNsMMrMOpRMiM007d190320_CGTAAGTCATATAGCC	45	16577	Pvalb Il1rapl2	#BC2D71	GABAergic	Pvalb	3232	4822.275062	14960.57395	0.0	0.0	1.0	0.42914604		51	12410	4520	MALE
pBICCNsMMrMOpRMiM007d190320_CGTTAGATCATGCAGT	45	16646	Pvalb Il1rapl2	#BC2D71	GABAergic	Pvalb	3232	4822.275062	14960.57395	0.0	0.0	1.0	0.42914604		51	17844	5407	MALE
pBICCNsMMrMOpRMiM007d190320_CTAACTTTCATTCGTT	45	16673	Pvalb Il1rapl2	#BC2D71	GABAergic	Pvalb	3232	4822.275062	14960.57395	0.0	0.0	1.0	0.42914604		51	15446	5136	MALE
pBICCNsMMrMOpRMiM007d190320_CTCAGGGCAGGTAGTG	45	16786	Pvalb Il1rapl2	#BC2D71	GABAergic	Pvalb	3232	4822.275062	14960.57395	0.0	0.0	1.0	0.42914604		51	15715	5453	MALE
pBICCNsMMrMOpRMiM007d190320_CTGGTCTGTCACTTAG	45	16990	Pvalb Il1rapl2	#BC2D71	GABAergic	Pvalb	3232	4822.275062	14960.57395	0.0	0.0	1.0	0.42914604		51	13113	4405	MALE
pBICCNsMMrMOpRMiM007d190320_GACCCAGTCAAATGCC	45	17229	Pvalb Il1rapl2	#BC2D71	GABAergic	Pvalb	3232	4822.275062	14960.57395	0.0	0.0	1.0	0.42914604		51	13105	4566	MALE
pBICCNsMMrMOpRMiM007d190320_GACGTTAGTCCTGGTG	45	17264	Pvalb Il1rapl2	#BC2D71	GABAergic	Pvalb	3232	4822.275062	14960.57395	0.0	0.0	1.0	0.42914604		51	16410	5246	MALE
pBICCNsMMrMOpRMiM007d190320_GACTCTCCATACTGAC	45	17293	Pvalb Il1rapl2	#BC2D71	GABAergic	Pvalb	3232	4822.275062	14960.57395	0.0	0.0	1.0	0.42914604		51	14216	4751	MALE
pBICCNsMMrMOpRMiM007d190320_GAGACCCAGGAACATT	45	17311	Pvalb Il1rapl2	#BC2D71	GABAergic	Pvalb	3232	4822.275062	14960.57395	0.0	0.0	1.0	0.42914604		51	14254	4780	MALE
pBICCNsMMrMOpRMiM007d190320_GAGACTTAGTTGTCAC	45	17319	Pvalb Il1rapl2	#BC2D71	GABAergic	Pvalb	3232	4822.275062	14960.57395	0.0	0.0	1.0	0.42914604		51	14949	4772	MALE
pBICCNsMMrMOpRMiM007d190320_GAGTGTTAGTGGACGT	45	17397	Pvalb Il1rapl2	#BC2D71	GABAergic	Pvalb	3232	4822.275062	14960.57395	0.0	0.0	1.0	0.42914604		51	20810	5932	MALE
pBICCNsMMrMOpRMiM007d190320_GAGTTTGAGCCTAGGA	45	17417	Pvalb Il1rapl2	#BC2D71	GABAergic	Pvalb	3232	4822.275062	14960.57395	0.0	0.0	1.0	0.42914604		51	10854	4093	MALE
pBICCNsMMrMOpRMiM007d190320_GATAGCTTCGTAGGAG	45	17435	Pvalb Il1rapl2	#BC2D71	GABAergic	Pvalb	3232	4822.275062	14960.57395	0.0	0.0	1.0	0.42914604		51	19615	5592	MALE
pBICCNsMMrMOpRMiM007d190320_GATGAGGGTCACCGAC	45	17474	Pvalb Il1rapl2	#BC2D71	GABAergic	Pvalb	3232	4822.275062	14960.57395	0.0	0.0	1.0	0.42914604		51	14265	4552	MALE
pBICCNsMMrMOpRMiM007d190320_GCAACCGTCGAAGCAG	45	17559	Pvalb Il1rapl2	#BC2D71	GABAergic	Pvalb	3232	4822.275062	14960.57395	0.0	0.0	1.0	0.42914604		51	10165	3898	MALE
pBICCNsMMrMOpRMiM007d190320_GCACGTGCACATGGTT	45	17581	Pvalb Il1rapl2	#BC2D71	GABAergic	Pvalb	3232	4822.275062	14960.57395	0.0	0.0	1.0	0.42914604		51	15701	4903	MALE
pBICCNsMMrMOpRMiM007d190320_GCAGCCAAGTGCTCAT	45	17597	Pvalb Il1rapl2	#BC2D71	GABAergic	Pvalb	3232	4822.275062	14960.57395	0.0	0.0	1.0	0.42914604		51	10152	4017	MALE
pBICCNsMMrMOpRMiM007d190320_GCCAACGCACTGCATA	45	17662	Pvalb Il1rapl2	#BC2D71	GABAergic	Pvalb	3232	4822.275062	14960.57395	0.0	0.0	1.0	0.42914604		51	21580	5620	MALE
pBICCNsMMrMOpRMiM007d190320_GCCCAGAGTTACACTG	45	17717	Pvalb Il1rapl2	#BC2D71	GABAergic	Pvalb	3232	4822.275062	14960.57395	0.0	0.0	1.0	0.42914604		51	14690	4924	MALE
pBICCNsMMrMOpRMiM007d190320_GCGTTTCCACTCCCTA	45	17791	Pvalb Il1rapl2	#BC2D71	GABAergic	Pvalb	3232	4822.275062	14960.57395	0.0	0.0	1.0	0.42914604		51	14617	5094	MALE
pBICCNsMMrMOpRMiM007d190320_GCTACAAAGATAGCTA	45	17797	Pvalb Il1rapl2	#BC2D71	GABAergic	Pvalb	3232	4822.275062	14960.57395	0.0	0.0	1.0	0.42914604		51	14689	4952	MALE
pBICCNsMMrMOpRMiM007d190320_GCTTTCGAGTGGAAAG	45	17852	Pvalb Il1rapl2	#BC2D71	GABAergic	Pvalb	3232	4822.275062	14960.57395	0.0	0.0	1.0	0.42914604		51	10867	4301	MALE
pBICCNsMMrMOpRMiM007d190320_GGAGATGTCGGCTGAC	45	17900	Pvalb Il1rapl2	#BC2D71	GABAergic	Pvalb	3232	4822.275062	14960.57395	0.0	0.0	1.0	0.42914604		51	13144	4651	MALE
pBICCNsMMrMOpRMiM007d190320_GGATCTACAGACCTAT	45	17917	Pvalb Il1rapl2	#BC2D71	GABAergic	Pvalb	3232	4822.275062	14960.57395	0.0	0.0	1.0	0.42914604		51	18900	5307	MALE
pBICCNsMMrMOpRMiM007d190320_GGCTTGGAGGCTGGAT	45	17956	Pvalb Il1rapl2	#BC2D71	GABAergic	Pvalb	3232	4822.275062	14960.57395	0.0	0.0	1.0	0.42914604		51	18450	5615	MALE
pBICCNsMMrMOpRMiM007d190320_GGCTTTCAGGAACTCG	45	17961	Pvalb Il1rapl2	#BC2D71	GABAergic	Pvalb	3232	4822.275062	14960.57395	0.0	0.0	1.0	0.42914604		51	14441	5122	MALE
pBICCNsMMrMOpRMiM007d190320_GGGACAAGTGAGATTA	45	17981	Pvalb Il1rapl2	#BC2D71	GABAergic	Pvalb	3232	4822.275062	14960.57395	0.0	0.0	1.0	0.42914604		51	10234	3976	MALE
pBICCNsMMrMOpRMiM007d190320_GGGCGTTCAACATCGT	45	18042	Pvalb Il1rapl2	#BC2D71	GABAergic	Pvalb	3232	4822.275062	14960.57395	0.0	0.0	1.0	0.42914604		51	14564	5072	MALE
pBICCNsMMrMOpRMiM007d190320_GGGTAGAGTTTGAAAG	45	18062	Pvalb Il1rapl2	#BC2D71	GABAergic	Pvalb	3232	4822.275062	14960.57395	0.0	0.0	1.0	0.42914604		51	16013	5022	MALE
pBICCNsMMrMOpRMiM007d190320_GGTAGAGAGTACAACA	45	18133	Pvalb Il1rapl2	#BC2D71	GABAergic	Pvalb	3232	4822.275062	14960.57395	0.0	0.0	1.0	0.42914604		51	17180	5414	MALE
pBICCNsMMrMOpRMiM007d190320_GGTAGAGGTTCATCGA	45	18138	Pvalb Il1rapl2	#BC2D71	GABAergic	Pvalb	3232	4822.275062	14960.57395	0.0	0.0	1.0	0.42914604		51	16707	5047	MALE
pBICCNsMMrMOpRMiM007d190320_GGTTGTATCGTGAGAG	45	18206	Pvalb Il1rapl2	#BC2D71	GABAergic	Pvalb	3232	4822.275062	14960.57395	0.0	0.0	1.0	0.42914604		51	13021	4730	MALE
pBICCNsMMrMOpRMiM007d190320_GTAACACGTAACCAGG	45	18211	Pvalb Il1rapl2	#BC2D71	GABAergic	Pvalb	3232	4822.275062	14960.57395	0.0	0.0	1.0	0.42914604		51	11918	4450	MALE
pBICCNsMMrMOpRMiM007d190320_GTAGAGGTCCTGTACC	45	18268	Pvalb Il1rapl2	#BC2D71	GABAergic	Pvalb	3232	4822.275062	14960.57395	0.0	0.0	1.0	0.42914604		51	14409	4796	MALE
pBICCNsMMrMOpRMiM007d190320_GTCAGCGCATGAAGGC	45	18343	Pvalb Il1rapl2	#BC2D71	GABAergic	Pvalb	3232	4822.275062	14960.57395	0.0	0.0	1.0	0.42914604		51	8163	3728	MALE
pBICCNsMMrMOpRMiM007d190320_GTGATGTAGTCGCTAT	45	18493	Pvalb Il1rapl2	#BC2D71	GABAergic	Pvalb	3232	4822.275062	14960.57395	0.0	0.0	1.0	0.42914604		51	18153	5608	MALE
pBICCNsMMrMOpRMiM007d190320_GTGCTGGGTGCAATGG	45	18520	Pvalb Il1rapl2	#BC2D71	GABAergic	Pvalb	3232	4822.275062	14960.57395	0.0	0.0	1.0	0.42914604		51	10666	4170	MALE
pBICCNsMMrMOpRMiM007d190320_GTGTGATCAAAGGCAC	45	18582	Pvalb Il1rapl2	#BC2D71	GABAergic	Pvalb	3232	4822.275062	14960.57395	0.0	0.0	1.0	0.42914604		51	13796	4757	MALE
pBICCNsMMrMOpRMiM007d190320_GTTATGGGTGCGACAA	45	18645	Pvalb Il1rapl2	#BC2D71	GABAergic	Pvalb	3232	4822.275062	14960.57395	0.0	0.0	1.0	0.42914604		51	15130	4810	MALE
pBICCNsMMrMOpRMiM007d190320_TAAGCGTAGCCGGATA	45	18774	Pvalb Il1rapl2	#BC2D71	GABAergic	Pvalb	3232	4822.275062	14960.57395	0.0	0.0	1.0	0.42914604		51	15212	5008	MALE
pBICCNsMMrMOpRMiM007d190320_TACGTCCGTTGACTAC	45	18919	Pvalb Il1rapl2	#BC2D71	GABAergic	Pvalb	3232	4822.275062	14960.57395	0.0	0.0	1.0	0.42914604		51	15105	5000	MALE
pBICCNsMMrMOpRMiM007d190320_TAGATCGCAGCATGCC	45	18995	Pvalb Il1rapl2	#BC2D71	GABAergic	Pvalb	3232	4822.275062	14960.57395	0.0	0.0	1.0	0.42914604		51	12928	4593	MALE
pBICCNsMMrMOpRMiM007d190320_TATCAGGAGACATATG	45	19066	Pvalb Il1rapl2	#BC2D71	GABAergic	Pvalb	3232	4822.275062	14960.57395	0.0	0.0	1.0	0.42914604		51	16893	5216	MALE
pBICCNsMMrMOpRMiM007d190320_TATCAGGAGGATATGT	45	19069	Pvalb Il1rapl2	#BC2D71	GABAergic	Pvalb	3232	4822.275062	14960.57395	0.0	0.0	1.0	0.42914604		51	18423	5922	MALE
pBICCNsMMrMOpRMiM007d190320_TCACTCGAGCCTTTCC	45	19221	Pvalb Il1rapl2	#BC2D71	GABAergic	Pvalb	3232	4822.275062	14960.57395	0.0	0.0	1.0	0.42914604		51	17363	5260	MALE
pBICCNsMMrMOpRMiM007d190320_TCAGCCTAGTGTTGTC	45	19235	Pvalb Il1rapl2	#BC2D71	GABAergic	Pvalb	3232	4822.275062	14960.57395	0.0	0.0	1.0	0.42914604		51	14830	5080	MALE
pBICCNsMMrMOpRMiM007d190320_TCATGCCAGCGTGCTC	45	19309	Pvalb Il1rapl2	#BC2D71	GABAergic	Pvalb	3232	4822.275062	14960.57395	0.0	0.0	1.0	0.42914604		51	17009	5181	MALE
pBICCNsMMrMOpRMiM007d190320_TCCCACACATAGCTGT	45	19397	Pvalb Il1rapl2	#BC2D71	GABAergic	Pvalb	3232	4822.275062	14960.57395	0.0	0.0	1.0	0.42914604		51	17561	5135	MALE
pBICCNsMMrMOpRMiM007d190320_TCGATTTAGGTAGTCG	45	19514	Pvalb Il1rapl2	#BC2D71	GABAergic	Pvalb	3232	4822.275062	14960.57395	0.0	0.0	1.0	0.42914604		51	9840	4001	MALE
pBICCNsMMrMOpRMiM007d190320_TCGCACTAGTTAGTAG	45	19519	Pvalb Il1rapl2	#BC2D71	GABAergic	Pvalb	3232	4822.275062	14960.57395	0.0	0.0	1.0	0.42914604		51	12963	4578	MALE
pBICCNsMMrMOpRMiM007d190320_TCGGGACGTGAGTTTC	45	19561	Pvalb Il1rapl2	#BC2D71	GABAergic	Pvalb	3232	4822.275062	14960.57395	0.0	0.0	1.0	0.42914604		51	14035	4902	MALE
pBICCNsMMrMOpRMiM007d190320_TCGGGCAAGTAATACG	45	19565	Pvalb Il1rapl2	#BC2D71	GABAergic	Pvalb	3232	4822.275062	14960.57395	0.0	0.0	1.0	0.42914604		51	10835	4161	MALE
pBICCNsMMrMOpRMiM007d190320_TCGTAGAGTTATGTGC	45	19601	Pvalb Il1rapl2	#BC2D71	GABAergic	Pvalb	3232	4822.275062	14960.57395	0.0	0.0	1.0	0.42914604		51	13382	4602	MALE
pBICCNsMMrMOpRMiM007d190320_TCGTGGGGTGTAGTGG	45	19616	Pvalb Il1rapl2	#BC2D71	GABAergic	Pvalb	3232	4822.275062	14960.57395	0.0	0.0	1.0	0.42914604		51	9280	3698	MALE
pBICCNsMMrMOpRMiM007d190320_TCTGTCGCATAACAGA	45	19698	Pvalb Il1rapl2	#BC2D71	GABAergic	Pvalb	3232	4822.275062	14960.57395	0.0	0.0	1.0	0.42914604		51	13973	4926	MALE
pBICCNsMMrMOpRMiM007d190320_TGCCGAGAGGCGTCCT	45	19905	Pvalb Il1rapl2	#BC2D71	GABAergic	Pvalb	3232	4822.275062	14960.57395	0.0	0.0	1.0	0.42914604		51	17262	5259	MALE
pBICCNsMMrMOpRMiM007d190320_TGGGAGAAGGATACGC	45	20003	Pvalb Il1rapl2	#BC2D71	GABAergic	Pvalb	3232	4822.275062	14960.57395	0.0	0.0	1.0	0.42914604		51	12927	4424	MALE
pBICCNsMMrMOpRMiM007d190320_TGGTGATAGCCTTTGA	45	20053	Pvalb Il1rapl2	#BC2D71	GABAergic	Pvalb	3232	4822.275062	14960.57395	0.0	0.0	1.0	0.42914604		51	11903	4294	MALE
pBICCNsMMrMOpRMiM007d190320_TGTTACTGTGATGTAA	45	20156	Pvalb Il1rapl2	#BC2D71	GABAergic	Pvalb	3232	4822.275062	14960.57395	0.0	0.0	1.0	0.42914604		51	13115	4564	MALE
pBICCNsMMrMOpRMiM007d190320_TTACCATCAGGGATAC	45	20236	Pvalb Il1rapl2	#BC2D71	GABAergic	Pvalb	3232	4822.275062	14960.57395	0.0	0.0	1.0	0.42914604		51	12747	4465	MALE
pBICCNsMMrMOpRMiM007d190320_TTCGGTCGTAGCGCCT	45	20392	Pvalb Il1rapl2	#BC2D71	GABAergic	Pvalb	3232	4822.275062	14960.57395	0.0	0.0	1.0	0.42914604		51	14240	4798	MALE
pBICCNsMMrMOpRMiM007d190320_TTCTAGTAGGCCGCTT	45	20403	Pvalb Il1rapl2	#BC2D71	GABAergic	Pvalb	3232	4822.275062	14960.57395	0.0	0.0	1.0	0.42914604		51	19897	5672	MALE
pBICCNsMMrMOpRMiM007d190320_TTCTGTACATTGGATC	45	20416	Pvalb Il1rapl2	#BC2D71	GABAergic	Pvalb	3232	4822.275062	14960.57395	0.0	0.0	1.0	0.42914604		51	14568	4876	MALE
pBICCNsMMrMOpRMiM007d190320_TTGACCCCAGCTGTCG	45	20449	Pvalb Il1rapl2	#BC2D71	GABAergic	Pvalb	3232	4822.275062	14960.57395	0.0	0.0	1.0	0.42914604		51	9716	3795	MALE
pBICCNsMMrMOpRMiM007d190320_TTGATGGTCCGGACGT	45	20473	Pvalb Il1rapl2	#BC2D71	GABAergic	Pvalb	3232	4822.275062	14960.57395	0.0	0.0	1.0	0.42914604		51	24809	6751	MALE
pBICCNsMMrMOpRMiM007d190320_TTGGGATGTGTGTCCG	45	20512	Pvalb Il1rapl2	#BC2D71	GABAergic	Pvalb	3232	4822.275062	14960.57395	0.0	0.0	1.0	0.42914604		51	14528	4962	MALE
pBICCNsMMrMOpRMiM007d190320_TTTACCAGTACGGGAT	45	20571	Pvalb Il1rapl2	#BC2D71	GABAergic	Pvalb	3232	4822.275062	14960.57395	0.0	0.0	1.0	0.42914604		51	19429	5802	MALE
pBICCNsMMrMOpRMiM007d190320_TTTAGTCGTCGTGCCA	45	20597	Pvalb Il1rapl2	#BC2D71	GABAergic	Pvalb	3232	4822.275062	14960.57395	0.0	0.0	1.0	0.42914604		51	9581	3952	MALE
pBICCNsMMrMOpRMiM007d190320_TTTATGCCACAGTCGC	45	20603	Pvalb Il1rapl2	#BC2D71	GABAergic	Pvalb	3232	4822.275062	14960.57395	0.0	0.0	1.0	0.42914604		51	15222	4827	MALE
pBICCNsMMrMOpRMiM007d190320_TTTCACAAGCGTTAGG	45	20610	Pvalb Il1rapl2	#BC2D71	GABAergic	Pvalb	3232	4822.275062	14960.57395	0.0	0.0	1.0	0.42914604		51	14180	4819	MALE
pBICCNsMMrMOpRMiM004d190318_AAAGTCCGTCGTGATT	45	20727	Pvalb Il1rapl2	#BC2D71	GABAergic	Pvalb	3232	4822.275062	14960.57395	0.0	0.0	1.0	0.42914604		51	10242	3938	MALE
pBICCNsMMrMOpRMiM004d190318_AACTTCTCATAACTCG	45	20860	Pvalb Il1rapl2	#BC2D71	GABAergic	Pvalb	3232	4822.275062	14960.57395	0.0	0.0	1.0	0.42914604		51	21983	5919	MALE
pBICCNsMMrMOpRMiM004d190318_AAGACTCTCCATTCAT	45	20883	Pvalb Il1rapl2	#BC2D71	GABAergic	Pvalb	3232	4822.275062	14960.57395	0.0	0.0	1.0	0.42914604		51	17984	5221	MALE
pBICCNsMMrMOpRMiM004d190318_AATCACGCAGCTGTCG	45	20981	Pvalb Il1rapl2	#BC2D71	GABAergic	Pvalb	3232	4822.275062	14960.57395	0.0	0.0	1.0	0.42914604		51	16597	5127	MALE
pBICCNsMMrMOpRMiM004d190318_AATGCCAGTTACACAC	45	21017	Pvalb Il1rapl2	#BC2D71	GABAergic	Pvalb	3232	4822.275062	14960.57395	0.0	0.0	1.0	0.42914604		51	18122	5191	MALE
pBICCNsMMrMOpRMiM004d190318_AATGGAACACGCGTGT	45	21023	Pvalb Il1rapl2	#BC2D71	GABAergic	Pvalb	3232	4822.275062	14960.57395	0.0	0.0	1.0	0.42914604		51	12629	4357	MALE
pBICCNsMMrMOpRMiM004d190318_ACAAAGAAGTACGAGC	45	21049	Pvalb Il1rapl2	#BC2D71	GABAergic	Pvalb	3232	4822.275062	14960.57395	0.0	0.0	1.0	0.42914604		51	12353	4406	MALE
pBICCNsMMrMOpRMiM004d190318_ACATCCCGTAACACCT	45	21140	Pvalb Il1rapl2	#BC2D71	GABAergic	Pvalb	3232	4822.275062	14960.57395	0.0	0.0	1.0	0.42914604		51	16428	5288	MALE
pBICCNsMMrMOpRMiM004d190318_ACCAAACAGCGCTGCT	45	21166	Pvalb Il1rapl2	#BC2D71	GABAergic	Pvalb	3232	4822.275062	14960.57395	0.0	0.0	1.0	0.42914604		51	21738	5624	MALE
pBICCNsMMrMOpRMiM004d190318_ACCTGTCGTGTTAGCT	45	21245	Pvalb Il1rapl2	#BC2D71	GABAergic	Pvalb	3232	4822.275062	14960.57395	0.0	0.0	1.0	0.42914604		51	16043	4927	MALE
pBICCNsMMrMOpRMiM004d190318_ACGGGTCAGAGTTGCG	45	21285	Pvalb Il1rapl2	#BC2D71	GABAergic	Pvalb	3232	4822.275062	14960.57395	0.0	0.0	1.0	0.42914604		51	12846	4490	MALE
pBICCNsMMrMOpRMiM004d190318_ACGGTTATCGCACGAC	45	21310	Pvalb Il1rapl2	#BC2D71	GABAergic	Pvalb	3232	4822.275062	14960.57395	0.0	0.0	1.0	0.42914604		51	15657	4828	MALE
pBICCNsMMrMOpRMiM004d190318_AGACCCGCATACCACA	45	21548	Pvalb Il1rapl2	#BC2D71	GABAergic	Pvalb	3232	4822.275062	14960.57395	0.0	0.0	1.0	0.42914604		51	25314	6066	MALE
pBICCNsMMrMOpRMiM004d190318_AGACTCACATAATCGC	45	21553	Pvalb Il1rapl2	#BC2D71	GABAergic	Pvalb	3232	4822.275062	14960.57395	0.0	0.0	1.0	0.42914604		51	11276	3939	MALE
pBICCNsMMrMOpRMiM004d190318_AGAGCCCGTGCCTTTC	45	21586	Pvalb Il1rapl2	#BC2D71	GABAergic	Pvalb	3232	4822.275062	14960.57395	0.0	0.0	1.0	0.42914604		51	11964	4278	MALE
pBICCNsMMrMOpRMiM004d190318_AGAGCCCTCAGTGATC	45	21588	Pvalb Il1rapl2	#BC2D71	GABAergic	Pvalb	3232	4822.275062	14960.57395	0.0	0.0	1.0	0.42914604		51	19877	5397	MALE
pBICCNsMMrMOpRMiM004d190318_AGCCAATTCTTCCTAA	45	21630	Pvalb Il1rapl2	#BC2D71	GABAergic	Pvalb	3232	4822.275062	14960.57395	0.0	0.0	1.0	0.42914604		51	18860	5233	MALE
pBICCNsMMrMOpRMiM004d190318_AGCCAGCTCCCATACC	45	21641	Pvalb Il1rapl2	#BC2D71	GABAergic	Pvalb	3232	4822.275062	14960.57395	0.0	0.0	1.0	0.42914604		51	24151	6216	MALE
pBICCNsMMrMOpRMiM004d190318_AGCGTATCAGAGGACT	45	21667	Pvalb Il1rapl2	#BC2D71	GABAergic	Pvalb	3232	4822.275062	14960.57395	0.0	0.0	1.0	0.42914604		51	24919	5987	MALE
pBICCNsMMrMOpRMiM004d190318_AGGGTGACAAGACAAT	45	21825	Pvalb Il1rapl2	#BC2D71	GABAergic	Pvalb	3232	4822.275062	14960.57395	0.0	0.0	1.0	0.42914604		51	11468	4187	MALE
pBICCNsMMrMOpRMiM004d190318_ATACCGAAGCGAGTCA	45	22002	Pvalb Il1rapl2	#BC2D71	GABAergic	Pvalb	3232	4822.275062	14960.57395	0.0	0.0	1.0	0.42914604		51	15163	4758	MALE
pBICCNsMMrMOpRMiM004d190318_ATAGACCTCTAGTGAC	45	22039	Pvalb Il1rapl2	#BC2D71	GABAergic	Pvalb	3232	4822.275062	14960.57395	0.0	0.0	1.0	0.42914604		51	20179	5636	MALE
pBICCNsMMrMOpRMiM004d190318_ATCACAGCACAGTCGC	45	22080	Pvalb Il1rapl2	#BC2D71	GABAergic	Pvalb	3232	4822.275062	14960.57395	0.0	0.0	1.0	0.42914604		51	11327	4238	MALE
pBICCNsMMrMOpRMiM004d190318_ATCACGAGTTAGGGAC	45	22089	Pvalb Il1rapl2	#BC2D71	GABAergic	Pvalb	3232	4822.275062	14960.57395	0.0	0.0	1.0	0.42914604		51	13585	4480	MALE
pBICCNsMMrMOpRMiM004d190318_ATCAGGTCAAGGTCGA	45	22103	Pvalb Il1rapl2	#BC2D71	GABAergic	Pvalb	3232	4822.275062	14960.57395	0.0	0.0	1.0	0.42914604		51	21672	5952	MALE
pBICCNsMMrMOpRMiM004d190318_ATCATTCTCAAGCCAT	45	22116	Pvalb Il1rapl2	#BC2D71	GABAergic	Pvalb	3232	4822.275062	14960.57395	0.0	0.0	1.0	0.42914604		51	20233	5413	MALE
pBICCNsMMrMOpRMiM004d190318_ATCCACCTCAAGCCGC	45	22123	Pvalb Il1rapl2	#BC2D71	GABAergic	Pvalb	3232	4822.275062	14960.57395	0.0	0.0	1.0	0.42914604		51	21808	5528	MALE
pBICCNsMMrMOpRMiM004d190318_ATCGCCTTCCAAAGGG	45	22165	Pvalb Il1rapl2	#BC2D71	GABAergic	Pvalb	3232	4822.275062	14960.57395	0.0	0.0	1.0	0.42914604		51	25730	6098	MALE
pBICCNsMMrMOpRMiM004d190318_ATCGGATGTCGTGGAA	45	22170	Pvalb Il1rapl2	#BC2D71	GABAergic	Pvalb	3232	4822.275062	14960.57395	0.0	0.0	1.0	0.42914604		51	17415	5051	MALE
pBICCNsMMrMOpRMiM004d190318_ATGACCACAGAGAAAG	45	22240	Pvalb Il1rapl2	#BC2D71	GABAergic	Pvalb	3232	4822.275062	14960.57395	0.0	0.0	1.0	0.42914604		51	15582	4778	MALE
pBICCNsMMrMOpRMiM004d190318_ATGGATCCACCCTATC	45	22305	Pvalb Il1rapl2	#BC2D71	GABAergic	Pvalb	3232	4822.275062	14960.57395	0.0	0.0	1.0	0.42914604		51	10641	3849	MALE
pBICCNsMMrMOpRMiM004d190318_ATTACCTGTCAGTTTG	45	22362	Pvalb Il1rapl2	#BC2D71	GABAergic	Pvalb	3232	4822.275062	14960.57395	0.0	0.0	1.0	0.42914604		51	19275	5331	MALE
pBICCNsMMrMOpRMiM004d190318_ATTATCCGTGTGAGCA	45	22379	Pvalb Il1rapl2	#BC2D71	GABAergic	Pvalb	3232	4822.275062	14960.57395	0.0	0.0	1.0	0.42914604		51	15552	5192	MALE
pBICCNsMMrMOpRMiM004d190318_CAACAGTCATGAGAAT	45	22524	Pvalb Il1rapl2	#BC2D71	GABAergic	Pvalb	3232	4822.275062	14960.57395	0.0	0.0	1.0	0.42914604		51	13200	4333	MALE
pBICCNsMMrMOpRMiM004d190318_CAAGCTATCATCAGTG	45	22578	Pvalb Il1rapl2	#BC2D71	GABAergic	Pvalb	3232	4822.275062	14960.57395	0.0	0.0	1.0	0.42914604		51	23997	5980	MALE
pBICCNsMMrMOpRMiM004d190318_CAATTTCTCATGCATG	45	22613	Pvalb Il1rapl2	#BC2D71	GABAergic	Pvalb	3232	4822.275062	14960.57395	0.0	0.0	1.0	0.42914604		51	27016	6544	MALE
pBICCNsMMrMOpRMiM004d190318_CACGTTCGTGTGAGCA	45	22700	Pvalb Il1rapl2	#BC2D71	GABAergic	Pvalb	3232	4822.275062	14960.57395	0.0	0.0	1.0	0.42914604		51	14803	5005	MALE
pBICCNsMMrMOpRMiM004d190318_CACGTTCTCCGTATGA	45	22702	Pvalb Il1rapl2	#BC2D71	GABAergic	Pvalb	3232	4822.275062	14960.57395	0.0	0.0	1.0	0.42914604		51	24813	5981	MALE
pBICCNsMMrMOpRMiM004d190318_CAGAGCCAGTTCTACG	45	22748	Pvalb Il1rapl2	#BC2D71	GABAergic	Pvalb	3232	4822.275062	14960.57395	0.0	0.0	1.0	0.42914604		51	24396	6269	MALE
pBICCNsMMrMOpRMiM004d190318_CAGCACGTCTGCGATA	45	22789	Pvalb Il1rapl2	#BC2D71	GABAergic	Pvalb	3232	4822.275062	14960.57395	0.0	0.0	1.0	0.42914604		51	18860	5568	MALE
pBICCNsMMrMOpRMiM004d190318_CAGGGCTCACGTCGTG	45	22814	Pvalb Il1rapl2	#BC2D71	GABAergic	Pvalb	3232	4822.275062	14960.57395	0.0	0.0	1.0	0.42914604		51	11936	4248	MALE
pBICCNsMMrMOpRMiM004d190318_CAGGGCTGTTTCGACA	45	22818	Pvalb Il1rapl2	#BC2D71	GABAergic	Pvalb	3232	4822.275062	14960.57395	0.0	0.0	1.0	0.42914604		51	14652	4828	MALE
pBICCNsMMrMOpRMiM004d190318_CAGGTATGTGGCGTAA	45	22827	Pvalb Il1rapl2	#BC2D71	GABAergic	Pvalb	3232	4822.275062	14960.57395	0.0	0.0	1.0	0.42914604		51	20970	6078	MALE
pBICCNsMMrMOpRMiM004d190318_CATCCACCAACGATTC	45	22882	Pvalb Il1rapl2	#BC2D71	GABAergic	Pvalb	3232	4822.275062	14960.57395	0.0	0.0	1.0	0.42914604		51	23126	6033	MALE
pBICCNsMMrMOpRMiM004d190318_CATCCACTCGACGCGT	45	22890	Pvalb Il1rapl2	#BC2D71	GABAergic	Pvalb	3232	4822.275062	14960.57395	0.0	0.0	1.0	0.42914604		51	20818	5595	MALE
pBICCNsMMrMOpRMiM004d190318_CCAATTTAGCCGCACT	45	23084	Pvalb Il1rapl2	#BC2D71	GABAergic	Pvalb	3232	4822.275062	14960.57395	0.0	0.0	1.0	0.42914604		51	18099	5129	MALE
pBICCNsMMrMOpRMiM004d190318_CCACACTGTACCCGAC	45	23105	Pvalb Il1rapl2	#BC2D71	GABAergic	Pvalb	3232	4822.275062	14960.57395	0.0	0.0	1.0	0.42914604		51	19044	5620	MALE
pBICCNsMMrMOpRMiM004d190318_CCACCATTCAATCTCT	45	23115	Pvalb Il1rapl2	#BC2D71	GABAergic	Pvalb	3232	4822.275062	14960.57395	0.0	0.0	1.0	0.42914604		51	26121	6273	MALE
pBICCNsMMrMOpRMiM004d190318_CCACGTTGTCTTACAG	45	23128	Pvalb Il1rapl2	#BC2D71	GABAergic	Pvalb	3232	4822.275062	14960.57395	0.0	0.0	1.0	0.42914604		51	17252	5118	MALE
pBICCNsMMrMOpRMiM004d190318_CCCTCAACAAGCCCAC	45	23182	Pvalb Il1rapl2	#BC2D71	GABAergic	Pvalb	3232	4822.275062	14960.57395	0.0	0.0	1.0	0.42914604		51	24469	6114	MALE
pBICCNsMMrMOpRMiM004d190318_CCGAACGAGAGGTCGT	45	23208	Pvalb Il1rapl2	#BC2D71	GABAergic	Pvalb	3232	4822.275062	14960.57395	0.0	0.0	1.0	0.42914604		51	11878	4349	MALE
pBICCNsMMrMOpRMiM004d190318_CCGATGGTCAAGCCGC	45	23239	Pvalb Il1rapl2	#BC2D71	GABAergic	Pvalb	3232	4822.275062	14960.57395	0.0	0.0	1.0	0.42914604		51	13612	4482	MALE
pBICCNsMMrMOpRMiM004d190318_CCGGGTATCTGCTAGA	45	23264	Pvalb Il1rapl2	#BC2D71	GABAergic	Pvalb	3232	4822.275062	14960.57395	0.0	0.0	1.0	0.42914604		51	18071	5114	MALE
pBICCNsMMrMOpRMiM004d190318_CCTCACACATGAGGGT	45	23348	Pvalb Il1rapl2	#BC2D71	GABAergic	Pvalb	3232	4822.275062	14960.57395	0.0	0.0	1.0	0.42914604		51	22290	5808	MALE
pBICCNsMMrMOpRMiM004d190318_CCTCAGTAGTGATAAC	45	23354	Pvalb Il1rapl2	#BC2D71	GABAergic	Pvalb	3232	4822.275062	14960.57395	0.0	0.0	1.0	0.42914604		51	17014	5321	MALE
pBICCNsMMrMOpRMiM004d190318_CCTCAGTGTAGAATAC	45	23356	Pvalb Il1rapl2	#BC2D71	GABAergic	Pvalb	3232	4822.275062	14960.57395	0.0	0.0	1.0	0.42914604		51	14454	4530	MALE
pBICCNsMMrMOpRMiM004d190318_CGAATTGTCATTTGTC	45	23456	Pvalb Il1rapl2	#BC2D71	GABAergic	Pvalb	3232	4822.275062	14960.57395	0.0	0.0	1.0	0.42914604		51	19426	5356	MALE
pBICCNsMMrMOpRMiM004d190318_CGATGCGAGATGTAGT	45	23524	Pvalb Il1rapl2	#BC2D71	GABAergic	Pvalb	3232	4822.275062	14960.57395	0.0	0.0	1.0	0.42914604		51	23534	6108	MALE
pBICCNsMMrMOpRMiM004d190318_CGGAGAAGTTTCGGCG	45	23617	Pvalb Il1rapl2	#BC2D71	GABAergic	Pvalb	3232	4822.275062	14960.57395	0.0	0.0	1.0	0.42914604		51	13634	4507	MALE
pBICCNsMMrMOpRMiM004d190318_CGGAGAATCGTCCATC	45	23620	Pvalb Il1rapl2	#BC2D71	GABAergic	Pvalb	3232	4822.275062	14960.57395	0.0	0.0	1.0	0.42914604		51	21848	5813	MALE
pBICCNsMMrMOpRMiM004d190318_CGGCAGTTCGCAGATT	45	23628	Pvalb Il1rapl2	#BC2D71	GABAergic	Pvalb	3232	4822.275062	14960.57395	0.0	0.0	1.0	0.42914604		51	17768	5245	MALE
pBICCNsMMrMOpRMiM004d190318_CGGTCAGGTCTCAGAT	45	23668	Pvalb Il1rapl2	#BC2D71	GABAergic	Pvalb	3232	4822.275062	14960.57395	0.0	0.0	1.0	0.42914604		51	23609	5932	MALE
pBICCNsMMrMOpRMiM004d190318_CGTGCTTTCGAGAGAC	45	23746	Pvalb Il1rapl2	#BC2D71	GABAergic	Pvalb	3232	4822.275062	14960.57395	0.0	0.0	1.0	0.42914604		51	14155	4550	MALE
pBICCNsMMrMOpRMiM004d190318_CGTTCTGCAGCCTATA	45	23764	Pvalb Il1rapl2	#BC2D71	GABAergic	Pvalb	3232	4822.275062	14960.57395	0.0	0.0	1.0	0.42914604		51	20870	5736	MALE
pBICCNsMMrMOpRMiM004d190318_CGTTCTGTCACTTTGT	45	23769	Pvalb Il1rapl2	#BC2D71	GABAergic	Pvalb	3232	4822.275062	14960.57395	0.0	0.0	1.0	0.42914604		51	21145	5529	MALE
pBICCNsMMrMOpRMiM004d190318_CTAACCCTCTATCGTT	45	23781	Pvalb Il1rapl2	#BC2D71	GABAergic	Pvalb	3232	4822.275062	14960.57395	0.0	0.0	1.0	0.42914604		51	31925	7256	MALE
pBICCNsMMrMOpRMiM004d190318_CTCCGATTCACCTCTG	45	24001	Pvalb Il1rapl2	#BC2D71	GABAergic	Pvalb	3232	4822.275062	14960.57395	0.0	0.0	1.0	0.42914604		51	24164	6081	MALE
pBICCNsMMrMOpRMiM004d190318_CTCGAGGAGCCTCTCT	45	24017	Pvalb Il1rapl2	#BC2D71	GABAergic	Pvalb	3232	4822.275062	14960.57395	0.0	0.0	1.0	0.42914604		51	11261	4251	MALE
pBICCNsMMrMOpRMiM004d190318_CTGCATCAGAATTCAG	45	24083	Pvalb Il1rapl2	#BC2D71	GABAergic	Pvalb	3232	4822.275062	14960.57395	0.0	0.0	1.0	0.42914604		51	15100	4829	MALE
pBICCNsMMrMOpRMiM004d190318_GAACGTTCATGATGCT	45	24330	Pvalb Il1rapl2	#BC2D71	GABAergic	Pvalb	3232	4822.275062	14960.57395	0.0	0.0	1.0	0.42914604		51	27072	6315	MALE
pBICCNsMMrMOpRMiM004d190318_GAACTGTTCGAACACT	45	24344	Pvalb Il1rapl2	#BC2D71	GABAergic	Pvalb	3232	4822.275062	14960.57395	0.0	0.0	1.0	0.42914604		51	7709	3333	MALE
pBICCNsMMrMOpRMiM004d190318_GACGCTGGTTCTGAGT	45	24485	Pvalb Il1rapl2	#BC2D71	GABAergic	Pvalb	3232	4822.275062	14960.57395	0.0	0.0	1.0	0.42914604		51	21660	5606	MALE
pBICCNsMMrMOpRMiM004d190318_GACGTTAGTAAGACCG	45	24491	Pvalb Il1rapl2	#BC2D71	GABAergic	Pvalb	3232	4822.275062	14960.57395	0.0	0.0	1.0	0.42914604		51	15711	5042	MALE
pBICCNsMMrMOpRMiM004d190318_GACTCTCTCCCAGGCA	45	24516	Pvalb Il1rapl2	#BC2D71	GABAergic	Pvalb	3232	4822.275062	14960.57395	0.0	0.0	1.0	0.42914604		51	26769	6393	MALE
pBICCNsMMrMOpRMiM004d190318_GATGTTGAGACCTTTG	45	24759	Pvalb Il1rapl2	#BC2D71	GABAergic	Pvalb	3232	4822.275062	14960.57395	0.0	0.0	1.0	0.42914604		51	20369	5404	MALE
pBICCNsMMrMOpRMiM004d190318_GCAACATTCTCGAACA	45	24801	Pvalb Il1rapl2	#BC2D71	GABAergic	Pvalb	3232	4822.275062	14960.57395	0.0	0.0	1.0	0.42914604		51	18049	5275	MALE
pBICCNsMMrMOpRMiM004d190318_GCAGCCACAACCAACT	45	24855	Pvalb Il1rapl2	#BC2D71	GABAergic	Pvalb	3232	4822.275062	14960.57395	0.0	0.0	1.0	0.42914604		51	16453	4826	MALE
pBICCNsMMrMOpRMiM004d190318_GCATCTCTCAACCGAT	45	24898	Pvalb Il1rapl2	#BC2D71	GABAergic	Pvalb	3232	4822.275062	14960.57395	0.0	0.0	1.0	0.42914604		51	23752	5884	MALE
pBICCNsMMrMOpRMiM004d190318_GCCATGGGTTCACCGG	45	24958	Pvalb Il1rapl2	#BC2D71	GABAergic	Pvalb	3232	4822.275062	14960.57395	0.0	0.0	1.0	0.42914604		51	16816	5185	MALE
pBICCNsMMrMOpRMiM004d190318_GCCCGAAGTGGCCCAT	45	24981	Pvalb Il1rapl2	#BC2D71	GABAergic	Pvalb	3232	4822.275062	14960.57395	0.0	0.0	1.0	0.42914604		51	19097	5656	MALE
pBICCNsMMrMOpRMiM004d190318_GCCGTGATCATACAGC	45	24994	Pvalb Il1rapl2	#BC2D71	GABAergic	Pvalb	3232	4822.275062	14960.57395	0.0	0.0	1.0	0.42914604		51	12535	4463	MALE
pBICCNsMMrMOpRMiM004d190318_GGACGTCGTGATGGCA	45	25186	Pvalb Il1rapl2	#BC2D71	GABAergic	Pvalb	3232	4822.275062	14960.57395	0.0	0.0	1.0	0.42914604		51	12936	4509	MALE
pBICCNsMMrMOpRMiM004d190318_GGGTAGACATGGAATA	45	25388	Pvalb Il1rapl2	#BC2D71	GABAergic	Pvalb	3232	4822.275062	14960.57395	0.0	0.0	1.0	0.42914604		51	13684	4669	MALE
pBICCNsMMrMOpRMiM004d190318_GGTGAAGGTAACAAGT	45	25489	Pvalb Il1rapl2	#BC2D71	GABAergic	Pvalb	3232	4822.275062	14960.57395	0.0	0.0	1.0	0.42914604		51	18046	5247	MALE
pBICCNsMMrMOpRMiM004d190318_GTGAGCCTCGCCATAA	45	25877	Pvalb Il1rapl2	#BC2D71	GABAergic	Pvalb	3232	4822.275062	14960.57395	0.0	0.0	1.0	0.42914604		51	14196	4645	MALE
pBICCNsMMrMOpRMiM004d190318_GTGAGGACATCACCAA	45	25884	Pvalb Il1rapl2	#BC2D71	GABAergic	Pvalb	3232	4822.275062	14960.57395	0.0	0.0	1.0	0.42914604		51	13755	4740	MALE
pBICCNsMMrMOpRMiM004d190318_GTGCACGAGGTGCCTC	45	25908	Pvalb Il1rapl2	#BC2D71	GABAergic	Pvalb	3232	4822.275062	14960.57395	0.0	0.0	1.0	0.42914604		51	20372	5595	MALE
pBICCNsMMrMOpRMiM004d190318_GTGCACGTCTAGCAAC	45	25915	Pvalb Il1rapl2	#BC2D71	GABAergic	Pvalb	3232	4822.275062	14960.57395	0.0	0.0	1.0	0.42914604		51	12927	4689	MALE
pBICCNsMMrMOpRMiM004d190318_GTGTCCTTCTGGTCAA	45	26007	Pvalb Il1rapl2	#BC2D71	GABAergic	Pvalb	3232	4822.275062	14960.57395	0.0	0.0	1.0	0.42914604		51	10314	4118	MALE
pBICCNsMMrMOpRMiM004d190318_GTGTTAGTCTTCGGAA	45	26027	Pvalb Il1rapl2	#BC2D71	GABAergic	Pvalb	3232	4822.275062	14960.57395	0.0	0.0	1.0	0.42914604		51	11392	4183	MALE
pBICCNsMMrMOpRMiM004d190318_GTTACCCCAACATACC	45	26052	Pvalb Il1rapl2	#BC2D71	GABAergic	Pvalb	3232	4822.275062	14960.57395	0.0	0.0	1.0	0.42914604		51	12394	4319	MALE
pBICCNsMMrMOpRMiM004d190318_GTTACCCGTAGCTGAG	45	26056	Pvalb Il1rapl2	#BC2D71	GABAergic	Pvalb	3232	4822.275062	14960.57395	0.0	0.0	1.0	0.42914604		51	12002	4343	MALE
pBICCNsMMrMOpRMiM004d190318_GTTCGCTCAGCAGAAC	45	26096	Pvalb Il1rapl2	#BC2D71	GABAergic	Pvalb	3232	4822.275062	14960.57395	0.0	0.0	1.0	0.42914604		51	20864	5736	MALE
pBICCNsMMrMOpRMiM004d190318_GTTCTATAGGGTAGCT	45	26106	Pvalb Il1rapl2	#BC2D71	GABAergic	Pvalb	3232	4822.275062	14960.57395	0.0	0.0	1.0	0.42914604		51	19055	5821	MALE
pBICCNsMMrMOpRMiM004d190318_TCAAGTGAGCGGTATG	45	26615	Pvalb Il1rapl2	#BC2D71	GABAergic	Pvalb	3232	4822.275062	14960.57395	0.0	0.0	1.0	0.42914604		51	13647	4643	MALE
pBICCNsMMrMOpRMiM004d190318_TCAAGTGCACTTGAGT	45	26616	Pvalb Il1rapl2	#BC2D71	GABAergic	Pvalb	3232	4822.275062	14960.57395	0.0	0.0	1.0	0.42914604		51	24055	5932	MALE
pBICCNsMMrMOpRMiM004d190318_TCAGTGAGTGCTCTTC	45	26734	Pvalb Il1rapl2	#BC2D71	GABAergic	Pvalb	3232	4822.275062	14960.57395	0.0	0.0	1.0	0.42914604		51	15903	5057	MALE
pBICCNsMMrMOpRMiM004d190318_TCATTTGAGTATGCAA	45	26836	Pvalb Il1rapl2	#BC2D71	GABAergic	Pvalb	3232	4822.275062	14960.57395	0.0	0.0	1.0	0.42914604		51	14818	4490	MALE
pBICCNsMMrMOpRMiM004d190318_TCCTTCTGTCGCAACC	45	26996	Pvalb Il1rapl2	#BC2D71	GABAergic	Pvalb	3232	4822.275062	14960.57395	0.0	0.0	1.0	0.42914604		51	22373	5671	MALE
pBICCNsMMrMOpRMiM004d190318_TCGACCTAGGGTTGCA	45	27023	Pvalb Il1rapl2	#BC2D71	GABAergic	Pvalb	3232	4822.275062	14960.57395	0.0	0.0	1.0	0.42914604		51	18190	5474	MALE
pBICCNsMMrMOpRMiM004d190318_TCGCACTAGACCAGCA	45	27051	Pvalb Il1rapl2	#BC2D71	GABAergic	Pvalb	3232	4822.275062	14960.57395	0.0	0.0	1.0	0.42914604		51	16932	5250	MALE
pBICCNsMMrMOpRMiM004d190318_TCGTGCTCAGGGATAC	45	27129	Pvalb Il1rapl2	#BC2D71	GABAergic	Pvalb	3232	4822.275062	14960.57395	0.0	0.0	1.0	0.42914604		51	11366	4105	MALE
pBICCNsMMrMOpRMiM004d190318_TCTGGCTAGATAACGT	45	27199	Pvalb Il1rapl2	#BC2D71	GABAergic	Pvalb	3232	4822.275062	14960.57395	0.0	0.0	1.0	0.42914604		51	26926	6113	MALE
pBICCNsMMrMOpRMiM004d190318_TGAATCGTCTCGACGG	45	27249	Pvalb Il1rapl2	#BC2D71	GABAergic	Pvalb	3232	4822.275062	14960.57395	0.0	0.0	1.0	0.42914604		51	13798	4836	MALE
pBICCNsMMrMOpRMiM004d190318_TGAGCATTCTCCTGTG	45	27296	Pvalb Il1rapl2	#BC2D71	GABAergic	Pvalb	3232	4822.275062	14960.57395	0.0	0.0	1.0	0.42914604		51	19143	5365	MALE
pBICCNsMMrMOpRMiM004d190318_TGAGCGCAGGTAAGGA	45	27299	Pvalb Il1rapl2	#BC2D71	GABAergic	Pvalb	3232	4822.275062	14960.57395	0.0	0.0	1.0	0.42914604		51	17764	5326	MALE
pBICCNsMMrMOpRMiM004d190318_TGCGATACACTGTTCC	45	27460	Pvalb Il1rapl2	#BC2D71	GABAergic	Pvalb	3232	4822.275062	14960.57395	0.0	0.0	1.0	0.42914604		51	21918	5885	MALE
pBICCNsMMrMOpRMiM004d190318_TGCTCCAAGTCCCGGT	45	27480	Pvalb Il1rapl2	#BC2D71	GABAergic	Pvalb	3232	4822.275062	14960.57395	0.0	0.0	1.0	0.42914604		51	13806	4710	MALE
pBICCNsMMrMOpRMiM004d190318_TGGGAAGGTCATGCAT	45	27561	Pvalb Il1rapl2	#BC2D71	GABAergic	Pvalb	3232	4822.275062	14960.57395	0.0	0.0	1.0	0.42914604		51	16506	5159	MALE
pBICCNsMMrMOpRMiM004d190318_TTAGGCACATGAGGGT	45	27866	Pvalb Il1rapl2	#BC2D71	GABAergic	Pvalb	3232	4822.275062	14960.57395	0.0	0.0	1.0	0.42914604		51	8788	3514	MALE
pBICCNsMMrMOpRMiM004d190318_TTAGTCTCAGGAAGTC	45	27879	Pvalb Il1rapl2	#BC2D71	GABAergic	Pvalb	3232	4822.275062	14960.57395	0.0	0.0	1.0	0.42914604		51	15532	4782	MALE
pBICCNsMMrMOpRMiM004d190318_TTGGTTTGTATCACCA	45	28172	Pvalb Il1rapl2	#BC2D71	GABAergic	Pvalb	3232	4822.275062	14960.57395	0.0	0.0	1.0	0.42914604		51	20710	5586	MALE
pBICCNsMMrMOpRMiM004d190318_TTTGACTAGCTCAGAG	45	28280	Pvalb Il1rapl2	#BC2D71	GABAergic	Pvalb	3232	4822.275062	14960.57395	0.0	0.0	1.0	0.42914604		51	29533	6734	MALE
pBICCNsMMrMOpRMiM004d190318_TTTGATCAGTTCGGTT	45	28287	Pvalb Il1rapl2	#BC2D71	GABAergic	Pvalb	3232	4822.275062	14960.57395	0.0	0.0	1.0	0.42914604		51	10421	4008	MALE
pBICCNsMMrMOpRAiM002d190320_AAAGAACGTTTACGAC	45	28337	Pvalb Il1rapl2	#BC2D71	GABAergic	Pvalb	3232	4822.275062	14960.57395	0.0	0.0	1.0	0.42914604		51	15911	5248	MALE
pBICCNsMMrMOpRAiM002d190320_AAAGAACTCGGTTGTA	45	28341	Pvalb Il1rapl2	#BC2D71	GABAergic	Pvalb	3232	4822.275062	14960.57395	0.0	0.0	1.0	0.42914604		51	16760	5184	MALE
pBICCNsMMrMOpRAiM002d190320_AACAAGAGTCCTGTTC	45	28384	Pvalb Il1rapl2	#BC2D71	GABAergic	Pvalb	3232	4822.275062	14960.57395	0.0	0.0	1.0	0.42914604		51	13644	4609	MALE
pBICCNsMMrMOpRAiM002d190320_AACCAACAGTAGCATA	45	28399	Pvalb Il1rapl2	#BC2D71	GABAergic	Pvalb	3232	4822.275062	14960.57395	0.0	0.0	1.0	0.42914604		51	17650	5404	MALE
pBICCNsMMrMOpRAiM002d190320_AAGTACCAGGGACAGG	45	28505	Pvalb Il1rapl2	#BC2D71	GABAergic	Pvalb	3232	4822.275062	14960.57395	0.0	0.0	1.0	0.42914604		51	17945	5401	MALE
pBICCNsMMrMOpRAiM002d190320_AATAGAGTCCTCACCA	45	28526	Pvalb Il1rapl2	#BC2D71	GABAergic	Pvalb	3232	4822.275062	14960.57395	0.0	0.0	1.0	0.42914604		51	27371	6441	MALE
pBICCNsMMrMOpRAiM002d190320_ACATTTCTCCAATCTT	45	28638	Pvalb Il1rapl2	#BC2D71	GABAergic	Pvalb	3232	4822.275062	14960.57395	0.0	0.0	1.0	0.42914604		51	32260	6776	MALE
pBICCNsMMrMOpRAiM002d190320_ACGTAACAGGTCCAGA	45	28723	Pvalb Il1rapl2	#BC2D71	GABAergic	Pvalb	3232	4822.275062	14960.57395	0.0	0.0	1.0	0.42914604		51	16527	5250	MALE
pBICCNsMMrMOpRAiM002d190320_ACGTAGTAGTTGTACC	45	28731	Pvalb Il1rapl2	#BC2D71	GABAergic	Pvalb	3232	4822.275062	14960.57395	0.0	0.0	1.0	0.42914604		51	12538	4391	MALE
pBICCNsMMrMOpRAiM002d190320_AGAGCAGGTGGAACAC	45	28870	Pvalb Il1rapl2	#BC2D71	GABAergic	Pvalb	3232	4822.275062	14960.57395	0.0	0.0	1.0	0.42914604		51	15159	5195	MALE
pBICCNsMMrMOpRAiM002d190320_AGATCGTCACACGGAA	45	28890	Pvalb Il1rapl2	#BC2D71	GABAergic	Pvalb	3232	4822.275062	14960.57395	0.0	0.0	1.0	0.42914604		51	10894	4252	MALE
pBICCNsMMrMOpRAiM002d190320_AGGAGGTAGATCGGTG	45	28975	Pvalb Il1rapl2	#BC2D71	GABAergic	Pvalb	3232	4822.275062	14960.57395	0.0	0.0	1.0	0.42914604		51	13402	4610	MALE
pBICCNsMMrMOpRAiM002d190320_AGGTAGGCACACGTGC	45	29039	Pvalb Il1rapl2	#BC2D71	GABAergic	Pvalb	3232	4822.275062	14960.57395	0.0	0.0	1.0	0.42914604		51	11702	4340	MALE
pBICCNsMMrMOpRAiM002d190320_AGGTAGGTCAGCACCG	45	29043	Pvalb Il1rapl2	#BC2D71	GABAergic	Pvalb	3232	4822.275062	14960.57395	0.0	0.0	1.0	0.42914604		51	11874	4414	MALE
pBICCNsMMrMOpRAiM002d190320_AGTACTGGTCGGAACA	45	29077	Pvalb Il1rapl2	#BC2D71	GABAergic	Pvalb	3232	4822.275062	14960.57395	0.0	0.0	1.0	0.42914604		51	15290	5195	MALE
pBICCNsMMrMOpRAiM002d190320_AGTTAGCGTTCGGGTC	45	29132	Pvalb Il1rapl2	#BC2D71	GABAergic	Pvalb	3232	4822.275062	14960.57395	0.0	0.0	1.0	0.42914604		51	14559	4691	MALE
pBICCNsMMrMOpRAiM002d190320_ATACCTTCAGAGGCTA	45	29161	Pvalb Il1rapl2	#BC2D71	GABAergic	Pvalb	3232	4822.275062	14960.57395	0.0	0.0	1.0	0.42914604		51	16130	5246	MALE
pBICCNsMMrMOpRAiM002d190320_ATCAGGTCAACCACAT	45	29205	Pvalb Il1rapl2	#BC2D71	GABAergic	Pvalb	3232	4822.275062	14960.57395	0.0	0.0	1.0	0.42914604		51	17564	5314	MALE
pBICCNsMMrMOpRAiM002d190320_ATCCGTCAGGGTACAC	45	29222	Pvalb Il1rapl2	#BC2D71	GABAergic	Pvalb	3232	4822.275062	14960.57395	0.0	0.0	1.0	0.42914604		51	13942	4772	MALE
pBICCNsMMrMOpRAiM002d190320_ATCGGATGTTCCTAAG	45	29242	Pvalb Il1rapl2	#BC2D71	GABAergic	Pvalb	3232	4822.275062	14960.57395	0.0	0.0	1.0	0.42914604		51	13742	4648	MALE
pBICCNsMMrMOpRAiM002d190320_ATTCAGGTCGCACGAC	45	29369	Pvalb Il1rapl2	#BC2D71	GABAergic	Pvalb	3232	4822.275062	14960.57395	0.0	0.0	1.0	0.42914604		51	14765	5072	MALE
pBICCNsMMrMOpRAiM002d190320_ATTCCCGGTTCTCTCG	45	29381	Pvalb Il1rapl2	#BC2D71	GABAergic	Pvalb	3232	4822.275062	14960.57395	0.0	0.0	1.0	0.42914604		51	19838	5811	MALE
pBICCNsMMrMOpRAiM002d190320_CAACAGTTCCACGTGG	45	29445	Pvalb Il1rapl2	#BC2D71	GABAergic	Pvalb	3232	4822.275062	14960.57395	0.0	0.0	1.0	0.42914604		51	14449	4894	MALE
pBICCNsMMrMOpRAiM002d190320_CACACAAAGTGGGAAA	45	29511	Pvalb Il1rapl2	#BC2D71	GABAergic	Pvalb	3232	4822.275062	14960.57395	0.0	0.0	1.0	0.42914604		51	17420	5164	MALE
pBICCNsMMrMOpRAiM002d190320_CACTGTCAGTTTCTTC	45	29555	Pvalb Il1rapl2	#BC2D71	GABAergic	Pvalb	3232	4822.275062	14960.57395	0.0	0.0	1.0	0.42914604		51	17968	5402	MALE
pBICCNsMMrMOpRAiM002d190320_CCACTTGTCCCATTTA	45	29783	Pvalb Il1rapl2	#BC2D71	GABAergic	Pvalb	3232	4822.275062	14960.57395	0.0	0.0	1.0	0.42914604		51	22604	6072	MALE
pBICCNsMMrMOpRAiM002d190320_CCTCCAATCTACGCGG	45	29926	Pvalb Il1rapl2	#BC2D71	GABAergic	Pvalb	3232	4822.275062	14960.57395	0.0	0.0	1.0	0.42914604		51	15300	5068	MALE
pBICCNsMMrMOpRAiM002d190320_CCTCCTCCATTGTGCA	45	29932	Pvalb Il1rapl2	#BC2D71	GABAergic	Pvalb	3232	4822.275062	14960.57395	0.0	0.0	1.0	0.42914604		51	21004	5667	MALE
pBICCNsMMrMOpRAiM002d190320_CCTTGTGTCTGTCGCT	45	29971	Pvalb Il1rapl2	#BC2D71	GABAergic	Pvalb	3232	4822.275062	14960.57395	0.0	0.0	1.0	0.42914604		51	12902	4765	MALE
pBICCNsMMrMOpRAiM002d190320_CTACTATAGTCGCGAA	45	30219	Pvalb Il1rapl2	#BC2D71	GABAergic	Pvalb	3232	4822.275062	14960.57395	0.0	0.0	1.0	0.42914604		51	11154	4167	MALE
pBICCNsMMrMOpRAiM002d190320_CTCAGTCAGTCAGCCC	45	30280	Pvalb Il1rapl2	#BC2D71	GABAergic	Pvalb	3232	4822.275062	14960.57395	0.0	0.0	1.0	0.42914604		51	19046	5646	MALE
pBICCNsMMrMOpRAiM002d190320_CTCATGCTCTTCGTGC	45	30293	Pvalb Il1rapl2	#BC2D71	GABAergic	Pvalb	3232	4822.275062	14960.57395	0.0	0.0	1.0	0.42914604		51	15121	5088	MALE
pBICCNsMMrMOpRAiM002d190320_CTGCATCAGATTAGCA	45	30391	Pvalb Il1rapl2	#BC2D71	GABAergic	Pvalb	3232	4822.275062	14960.57395	0.0	0.0	1.0	0.42914604		51	17313	5457	MALE
pBICCNsMMrMOpRAiM002d190320_CTGGCAGCAACCACGC	45	30423	Pvalb Il1rapl2	#BC2D71	GABAergic	Pvalb	3232	4822.275062	14960.57395	0.0	0.0	1.0	0.42914604		51	16261	5146	MALE
pBICCNsMMrMOpRAiM002d190320_CTGTGGGCAAGTCGTT	45	30452	Pvalb Il1rapl2	#BC2D71	GABAergic	Pvalb	3232	4822.275062	14960.57395	0.0	0.0	1.0	0.42914604		51	11500	4015	MALE
pBICCNsMMrMOpRAiM002d190320_CTTCTCTTCGCTTACC	45	30491	Pvalb Il1rapl2	#BC2D71	GABAergic	Pvalb	3232	4822.275062	14960.57395	0.0	0.0	1.0	0.42914604		51	25195	6055	MALE
pBICCNsMMrMOpRAiM002d190320_GACTTCCTCTGGAAGG	45	30632	Pvalb Il1rapl2	#BC2D71	GABAergic	Pvalb	3232	4822.275062	14960.57395	0.0	0.0	1.0	0.42914604		51	14144	4669	MALE
pBICCNsMMrMOpRAiM002d190320_GCAACATAGGTACAAT	45	30778	Pvalb Il1rapl2	#BC2D71	GABAergic	Pvalb	3232	4822.275062	14960.57395	0.0	0.0	1.0	0.42914604		51	8718	3877	MALE
pBICCNsMMrMOpRAiM002d190320_GCACTAAGTGTTTCTT	45	30799	Pvalb Il1rapl2	#BC2D71	GABAergic	Pvalb	3232	4822.275062	14960.57395	0.0	0.0	1.0	0.42914604		51	13631	4458	MALE
pBICCNsMMrMOpRAiM002d190320_GCCAGCACATGTAACC	45	30863	Pvalb Il1rapl2	#BC2D71	GABAergic	Pvalb	3232	4822.275062	14960.57395	0.0	0.0	1.0	0.42914604		51	9705	3870	MALE
pBICCNsMMrMOpRAiM002d190320_GCGGAAATCAGACATC	45	30914	Pvalb Il1rapl2	#BC2D71	GABAergic	Pvalb	3232	4822.275062	14960.57395	0.0	0.0	1.0	0.42914604		51	17893	5650	MALE
pBICCNsMMrMOpRAiM002d190320_GCTCAAATCATCGTAG	45	30932	Pvalb Il1rapl2	#BC2D71	GABAergic	Pvalb	3232	4822.275062	14960.57395	0.0	0.0	1.0	0.42914604		51	20059	6025	MALE
pBICCNsMMrMOpRAiM002d190320_GCTTGGGTCAGCCTTC	45	30954	Pvalb Il1rapl2	#BC2D71	GABAergic	Pvalb	3232	4822.275062	14960.57395	0.0	0.0	1.0	0.42914604		51	18325	5565	MALE
pBICCNsMMrMOpRAiM002d190320_GGAATGGTCTGCCCTA	45	30982	Pvalb Il1rapl2	#BC2D71	GABAergic	Pvalb	3232	4822.275062	14960.57395	0.0	0.0	1.0	0.42914604		51	9663	3856	MALE
pBICCNsMMrMOpRAiM002d190320_GGAGAACTCCACGGGT	45	30991	Pvalb Il1rapl2	#BC2D71	GABAergic	Pvalb	3232	4822.275062	14960.57395	0.0	0.0	1.0	0.42914604		51	17716	5521	MALE
pBICCNsMMrMOpRAiM002d190320_GGCTTTCAGATGGTCG	45	31037	Pvalb Il1rapl2	#BC2D71	GABAergic	Pvalb	3232	4822.275062	14960.57395	0.0	0.0	1.0	0.42914604		51	16996	5622	MALE
pBICCNsMMrMOpRAiM002d190320_GGTTGTATCAATGCAC	45	31195	Pvalb Il1rapl2	#BC2D71	GABAergic	Pvalb	3232	4822.275062	14960.57395	0.0	0.0	1.0	0.42914604		51	23246	6029	MALE
pBICCNsMMrMOpRAiM002d190320_GTAACCAGTGGCTGCT	45	31206	Pvalb Il1rapl2	#BC2D71	GABAergic	Pvalb	3232	4822.275062	14960.57395	0.0	0.0	1.0	0.42914604		51	18152	5544	MALE
pBICCNsMMrMOpRAiM002d190320_GTAACCATCCCTGGTT	45	31208	Pvalb Il1rapl2	#BC2D71	GABAergic	Pvalb	3232	4822.275062	14960.57395	0.0	0.0	1.0	0.42914604		51	11270	4181	MALE
pBICCNsMMrMOpRAiM002d190320_GTAGAAAAGAGGACTC	45	31230	Pvalb Il1rapl2	#BC2D71	GABAergic	Pvalb	3232	4822.275062	14960.57395	0.0	0.0	1.0	0.42914604		51	19886	5832	MALE
pBICCNsMMrMOpRAiM002d190320_GTCACGGAGAAGCTGC	45	31281	Pvalb Il1rapl2	#BC2D71	GABAergic	Pvalb	3232	4822.275062	14960.57395	0.0	0.0	1.0	0.42914604		51	14956	5238	MALE
pBICCNsMMrMOpRAiM002d190320_GTGGAAGCACATCCCT	45	31403	Pvalb Il1rapl2	#BC2D71	GABAergic	Pvalb	3232	4822.275062	14960.57395	0.0	0.0	1.0	0.42914604		51	16035	4920	MALE
pBICCNsMMrMOpRAiM002d190320_GTGTCCTCAACAGCCC	45	31438	Pvalb Il1rapl2	#BC2D71	GABAergic	Pvalb	3232	4822.275062	14960.57395	0.0	0.0	1.0	0.42914604		51	18066	5408	MALE
pBICCNsMMrMOpRAiM002d190320_GTGTCCTTCATTATCC	45	31442	Pvalb Il1rapl2	#BC2D71	GABAergic	Pvalb	3232	4822.275062	14960.57395	0.0	0.0	1.0	0.42914604		51	13301	4706	MALE
pBICCNsMMrMOpRAiM002d190320_GTTGCTCTCTGGGATT	45	31536	Pvalb Il1rapl2	#BC2D71	GABAergic	Pvalb	3232	4822.275062	14960.57395	0.0	0.0	1.0	0.42914604		51	20559	5622	MALE
pBICCNsMMrMOpRAiM002d190320_TACCCGTAGCAAATGT	45	31634	Pvalb Il1rapl2	#BC2D71	GABAergic	Pvalb	3232	4822.275062	14960.57395	0.0	0.0	1.0	0.42914604		51	17217	5069	MALE
pBICCNsMMrMOpRAiM002d190320_TACTGCCAGGATGTTA	45	31683	Pvalb Il1rapl2	#BC2D71	GABAergic	Pvalb	3232	4822.275062	14960.57395	0.0	0.0	1.0	0.42914604		51	16471	5259	MALE
pBICCNsMMrMOpRAiM002d190320_TACTTACGTTCCCAAA	45	31687	Pvalb Il1rapl2	#BC2D71	GABAergic	Pvalb	3232	4822.275062	14960.57395	0.0	0.0	1.0	0.42914604		51	19368	5532	MALE
pBICCNsMMrMOpRAiM002d190320_TCCCATGTCTTTGCGC	45	31964	Pvalb Il1rapl2	#BC2D71	GABAergic	Pvalb	3232	4822.275062	14960.57395	0.0	0.0	1.0	0.42914604		51	15828	5180	MALE
pBICCNsMMrMOpRAiM002d190320_TCGATTTAGCCTGGAA	45	32037	Pvalb Il1rapl2	#BC2D71	GABAergic	Pvalb	3232	4822.275062	14960.57395	0.0	0.0	1.0	0.42914604		51	15200	5033	MALE
pBICCNsMMrMOpRAiM002d190320_TCGTAGACACTAGGCC	45	32082	Pvalb Il1rapl2	#BC2D71	GABAergic	Pvalb	3232	4822.275062	14960.57395	0.0	0.0	1.0	0.42914604		51	23342	6255	MALE
pBICCNsMMrMOpRAiM002d190320_TCTCCGAGTAACGCGA	45	32137	Pvalb Il1rapl2	#BC2D71	GABAergic	Pvalb	3232	4822.275062	14960.57395	0.0	0.0	1.0	0.42914604		51	13651	4471	MALE
pBICCNsMMrMOpRAiM002d190320_TGAGGGAAGAGAGCCT	45	32228	Pvalb Il1rapl2	#BC2D71	GABAergic	Pvalb	3232	4822.275062	14960.57395	0.0	0.0	1.0	0.42914604		51	13633	4840	MALE
pBICCNsMMrMOpRAiM002d190320_TGATGCAGTGTCATCA	45	32254	Pvalb Il1rapl2	#BC2D71	GABAergic	Pvalb	3232	4822.275062	14960.57395	0.0	0.0	1.0	0.42914604		51	17514	5487	MALE
pBICCNsMMrMOpRAiM002d190320_TGATTCTTCGGACTTA	45	32266	Pvalb Il1rapl2	#BC2D71	GABAergic	Pvalb	3232	4822.275062	14960.57395	0.0	0.0	1.0	0.42914604		51	22332	5890	MALE
pBICCNsMMrMOpRAiM002d190320_TGGTTAGAGCATGCGA	45	32404	Pvalb Il1rapl2	#BC2D71	GABAergic	Pvalb	3232	4822.275062	14960.57395	0.0	0.0	1.0	0.42914604		51	14916	4930	MALE
pBICCNsMMrMOpRAiM002d190320_TGTCCTGCACACCGAC	45	32440	Pvalb Il1rapl2	#BC2D71	GABAergic	Pvalb	3232	4822.275062	14960.57395	0.0	0.0	1.0	0.42914604		51	13438	4754	MALE
pBICCNsMMrMOpRAiM002d190320_TGTGTGAGTTAGAAAC	45	32462	Pvalb Il1rapl2	#BC2D71	GABAergic	Pvalb	3232	4822.275062	14960.57395	0.0	0.0	1.0	0.42914604		51	16915	5548	MALE
pBICCNsMMrMOpRAiM002d190320_TGTGTGATCTAAGGAA	45	32464	Pvalb Il1rapl2	#BC2D71	GABAergic	Pvalb	3232	4822.275062	14960.57395	0.0	0.0	1.0	0.42914604		51	14330	4648	MALE
pBICCNsMMrMOpRAiM002d190320_TTAATCCGTCCGGTCA	45	32504	Pvalb Il1rapl2	#BC2D71	GABAergic	Pvalb	3232	4822.275062	14960.57395	0.0	0.0	1.0	0.42914604		51	16414	5400	MALE
pBICCNsMMrMOpRAiM002d190320_TTACTGTAGTCTTCGA	45	32528	Pvalb Il1rapl2	#BC2D71	GABAergic	Pvalb	3232	4822.275062	14960.57395	0.0	0.0	1.0	0.42914604		51	18746	5446	MALE
pBICCNsMMrMOpRAiM002d190320_TTCGCTGCAAATGAGT	45	32602	Pvalb Il1rapl2	#BC2D71	GABAergic	Pvalb	3232	4822.275062	14960.57395	0.0	0.0	1.0	0.42914604		51	15394	5105	MALE
pBICCNsMMrMOpRAiM002d190320_TTGACCCGTCTTGGTA	45	32645	Pvalb Il1rapl2	#BC2D71	GABAergic	Pvalb	3232	4822.275062	14960.57395	0.0	0.0	1.0	0.42914604		51	12788	4369	MALE
pBICCNsMMrMOpRAiM002d190320_TTGGGATTCTACCTTA	45	32692	Pvalb Il1rapl2	#BC2D71	GABAergic	Pvalb	3232	4822.275062	14960.57395	0.0	0.0	1.0	0.42914604		51	25562	6204	MALE
pBICCNsMMrMOpRAiM002d190320_TTGGTTTTCGTTGTAG	45	32710	Pvalb Il1rapl2	#BC2D71	GABAergic	Pvalb	3232	4822.275062	14960.57395	0.0	0.0	1.0	0.42914604		51	15407	5073	MALE
pBICCNsMMrMOpRAiM002d190320_TTGTTCAGTGTGAGCA	45	32725	Pvalb Il1rapl2	#BC2D71	GABAergic	Pvalb	3232	4822.275062	14960.57395	0.0	0.0	1.0	0.42914604		51	18654	5648	MALE
pBICCNsMMrMOpRMiM002d190320_ACCAACATCGTAGTGT	45	33033	Pvalb Il1rapl2	#BC2D71	GABAergic	Pvalb	3232	4822.275062	14960.57395	0.0	0.0	1.0	0.42914604		51	19426	5735	MALE
pBICCNsMMrMOpRMiM002d190320_ACTCCCAGTCGAGCTC	45	33122	Pvalb Il1rapl2	#BC2D71	GABAergic	Pvalb	3232	4822.275062	14960.57395	0.0	0.0	1.0	0.42914604		51	22279	5788	MALE
pBICCNsMMrMOpRMiM002d190320_ACTGTGACACTGCACG	45	33145	Pvalb Il1rapl2	#BC2D71	GABAergic	Pvalb	3232	4822.275062	14960.57395	0.0	0.0	1.0	0.42914604		51	33016	7383	MALE
pBICCNsMMrMOpRMiM002d190320_ACTTTGTCACTGGCGT	45	33161	Pvalb Il1rapl2	#BC2D71	GABAergic	Pvalb	3232	4822.275062	14960.57395	0.0	0.0	1.0	0.42914604		51	19304	5590	MALE
pBICCNsMMrMOpRMiM002d190320_AGATGCTAGACTTAAG	45	33242	Pvalb Il1rapl2	#BC2D71	GABAergic	Pvalb	3232	4822.275062	14960.57395	0.0	0.0	1.0	0.42914604		51	17156	5385	MALE
pBICCNsMMrMOpRMiM002d190320_AGGAAATAGCCATTGT	45	33287	Pvalb Il1rapl2	#BC2D71	GABAergic	Pvalb	3232	4822.275062	14960.57395	0.0	0.0	1.0	0.42914604		51	20069	5634	MALE
pBICCNsMMrMOpRMiM002d190320_AGGACGAGTCACAATC	45	33295	Pvalb Il1rapl2	#BC2D71	GABAergic	Pvalb	3232	4822.275062	14960.57395	0.0	0.0	1.0	0.42914604		51	30986	6652	MALE
pBICCNsMMrMOpRMiM002d190320_AGTGCCGAGCGGGTAT	45	33416	Pvalb Il1rapl2	#BC2D71	GABAergic	Pvalb	3232	4822.275062	14960.57395	0.0	0.0	1.0	0.42914604		51	26485	6634	MALE
pBICCNsMMrMOpRMiM002d190320_ATCACAGAGACCTCCG	45	33442	Pvalb Il1rapl2	#BC2D71	GABAergic	Pvalb	3232	4822.275062	14960.57395	0.0	0.0	1.0	0.42914604		51	25289	6270	MALE
pBICCNsMMrMOpRMiM002d190320_ATGGATCGTCCACATA	45	33529	Pvalb Il1rapl2	#BC2D71	GABAergic	Pvalb	3232	4822.275062	14960.57395	0.0	0.0	1.0	0.42914604		51	16087	5162	MALE
pBICCNsMMrMOpRMiM002d190320_CACAACAGTCAAGCCC	45	33661	Pvalb Il1rapl2	#BC2D71	GABAergic	Pvalb	3232	4822.275062	14960.57395	0.0	0.0	1.0	0.42914604		51	34269	6933	MALE
pBICCNsMMrMOpRMiM002d190320_CACGGGTCAAGAGGCT	45	33680	Pvalb Il1rapl2	#BC2D71	GABAergic	Pvalb	3232	4822.275062	14960.57395	0.0	0.0	1.0	0.42914604		51	24163	6576	MALE
pBICCNsMMrMOpRMiM002d190320_CATCGGGAGAGCATCG	45	33783	Pvalb Il1rapl2	#BC2D71	GABAergic	Pvalb	3232	4822.275062	14960.57395	0.0	0.0	1.0	0.42914604		51	9992	4147	MALE
pBICCNsMMrMOpRMiM002d190320_CATCGGGGTCGTCGGT	45	33784	Pvalb Il1rapl2	#BC2D71	GABAergic	Pvalb	3232	4822.275062	14960.57395	0.0	0.0	1.0	0.42914604		51	15322	5019	MALE
pBICCNsMMrMOpRMiM002d190320_CCCATTGGTGGGCTCT	45	33891	Pvalb Il1rapl2	#BC2D71	GABAergic	Pvalb	3232	4822.275062	14960.57395	0.0	0.0	1.0	0.42914604		51	17513	5658	MALE
pBICCNsMMrMOpRMiM002d190320_CCTCCTCAGGATGAGA	45	33990	Pvalb Il1rapl2	#BC2D71	GABAergic	Pvalb	3232	4822.275062	14960.57395	0.0	0.0	1.0	0.42914604		51	18868	5710	MALE
pBICCNsMMrMOpRMiM002d190320_CGGAACCTCCATTGCC	45	34071	Pvalb Il1rapl2	#BC2D71	GABAergic	Pvalb	3232	4822.275062	14960.57395	0.0	0.0	1.0	0.42914604		51	28762	6732	MALE
pBICCNsMMrMOpRMiM002d190320_CGTGCTTTCCAAGCAT	45	34128	Pvalb Il1rapl2	#BC2D71	GABAergic	Pvalb	3232	4822.275062	14960.57395	0.0	0.0	1.0	0.42914604		51	15087	4868	MALE
pBICCNsMMrMOpRMiM002d190320_CTATAGGCACCGTGAC	45	34179	Pvalb Il1rapl2	#BC2D71	GABAergic	Pvalb	3232	4822.275062	14960.57395	0.0	0.0	1.0	0.42914604		51	23734	6158	MALE
pBICCNsMMrMOpRMiM002d190320_CTCTCGATCACGGAGA	45	34261	Pvalb Il1rapl2	#BC2D71	GABAergic	Pvalb	3232	4822.275062	14960.57395	0.0	0.0	1.0	0.42914604		51	22798	6587	MALE
pBICCNsMMrMOpRMiM002d190320_CTGAATGGTATCACGT	45	34269	Pvalb Il1rapl2	#BC2D71	GABAergic	Pvalb	3232	4822.275062	14960.57395	0.0	0.0	1.0	0.42914604		51	18329	5427	MALE
pBICCNsMMrMOpRMiM002d190320_CTTAGGAGTACCGGAA	45	34332	Pvalb Il1rapl2	#BC2D71	GABAergic	Pvalb	3232	4822.275062	14960.57395	0.0	0.0	1.0	0.42914604		51	15331	5007	MALE
pBICCNsMMrMOpRMiM002d190320_CTTTCAATCCCTCTCC	45	34361	Pvalb Il1rapl2	#BC2D71	GABAergic	Pvalb	3232	4822.275062	14960.57395	0.0	0.0	1.0	0.42914604		51	20348	5689	MALE
pBICCNsMMrMOpRMiM002d190320_GATGAGGGTATGCGTT	45	34547	Pvalb Il1rapl2	#BC2D71	GABAergic	Pvalb	3232	4822.275062	14960.57395	0.0	0.0	1.0	0.42914604		51	27750	6749	MALE
pBICCNsMMrMOpRMiM002d190320_GCCAACGCAATCACGT	45	34631	Pvalb Il1rapl2	#BC2D71	GABAergic	Pvalb	3232	4822.275062	14960.57395	0.0	0.0	1.0	0.42914604		51	19240	5719	MALE
pBICCNsMMrMOpRMiM002d190320_GCCAGTGGTCGCACAC	45	34644	Pvalb Il1rapl2	#BC2D71	GABAergic	Pvalb	3232	4822.275062	14960.57395	0.0	0.0	1.0	0.42914604		51	17600	5663	MALE
pBICCNsMMrMOpRMiM002d190320_GCCATTCTCAGGGATG	45	34655	Pvalb Il1rapl2	#BC2D71	GABAergic	Pvalb	3232	4822.275062	14960.57395	0.0	0.0	1.0	0.42914604		51	18030	5440	MALE
pBICCNsMMrMOpRMiM002d190320_GCCCGAATCGAAGGAC	45	34665	Pvalb Il1rapl2	#BC2D71	GABAergic	Pvalb	3232	4822.275062	14960.57395	0.0	0.0	1.0	0.42914604		51	13677	4918	MALE
pBICCNsMMrMOpRMiM002d190320_GCTACCTCATGTCAGT	45	34698	Pvalb Il1rapl2	#BC2D71	GABAergic	Pvalb	3232	4822.275062	14960.57395	0.0	0.0	1.0	0.42914604		51	40989	7978	MALE
pBICCNsMMrMOpRMiM002d190320_GGTTGTAGTCCAGCCA	45	34897	Pvalb Il1rapl2	#BC2D71	GABAergic	Pvalb	3232	4822.275062	14960.57395	0.0	0.0	1.0	0.42914604		51	15491	5314	MALE
pBICCNsMMrMOpRMiM002d190320_GTAGAAAGTTCTCTAT	45	34921	Pvalb Il1rapl2	#BC2D71	GABAergic	Pvalb	3232	4822.275062	14960.57395	0.0	0.0	1.0	0.42914604		51	24177	6303	MALE
pBICCNsMMrMOpRMiM002d190320_GTAGAGGCAAGATGTA	45	34926	Pvalb Il1rapl2	#BC2D71	GABAergic	Pvalb	3232	4822.275062	14960.57395	0.0	0.0	1.0	0.42914604		51	18608	5482	MALE
pBICCNsMMrMOpRMiM002d190320_GTGAGTTCACCATATG	45	35046	Pvalb Il1rapl2	#BC2D71	GABAergic	Pvalb	3232	4822.275062	14960.57395	0.0	0.0	1.0	0.42914604		51	26023	6329	MALE
pBICCNsMMrMOpRMiM002d190320_GTGTAACTCCCGAAAT	45	35082	Pvalb Il1rapl2	#BC2D71	GABAergic	Pvalb	3232	4822.275062	14960.57395	0.0	0.0	1.0	0.42914604		51	21071	5906	MALE
pBICCNsMMrMOpRMiM002d190320_TAACTTCTCGGTCTAA	45	35167	Pvalb Il1rapl2	#BC2D71	GABAergic	Pvalb	3232	4822.275062	14960.57395	0.0	0.0	1.0	0.42914604		51	26100	6324	MALE
pBICCNsMMrMOpRMiM002d190320_TACGGGCCAGCGCTTG	45	35217	Pvalb Il1rapl2	#BC2D71	GABAergic	Pvalb	3232	4822.275062	14960.57395	0.0	0.0	1.0	0.42914604		51	18056	5286	MALE
pBICCNsMMrMOpRMiM002d190320_TCACAAGCAACAGCTT	45	35307	Pvalb Il1rapl2	#BC2D71	GABAergic	Pvalb	3232	4822.275062	14960.57395	0.0	0.0	1.0	0.42914604		51	21121	6040	MALE
pBICCNsMMrMOpRMiM002d190320_TCATTTGAGTTGTAAG	45	35384	Pvalb Il1rapl2	#BC2D71	GABAergic	Pvalb	3232	4822.275062	14960.57395	0.0	0.0	1.0	0.42914604		51	17227	5566	MALE
pBICCNsMMrMOpRMiM002d190320_TCGATTTCATGGGCAA	45	35459	Pvalb Il1rapl2	#BC2D71	GABAergic	Pvalb	3232	4822.275062	14960.57395	0.0	0.0	1.0	0.42914604		51	21878	6240	MALE
pBICCNsMMrMOpRMiM002d190320_TCTCCGACACCACATA	45	35531	Pvalb Il1rapl2	#BC2D71	GABAergic	Pvalb	3232	4822.275062	14960.57395	0.0	0.0	1.0	0.42914604		51	19566	5988	MALE
pBICCNsMMrMOpRMiM002d190320_TGCTCGTTCTTCGATT	45	35673	Pvalb Il1rapl2	#BC2D71	GABAergic	Pvalb	3232	4822.275062	14960.57395	0.0	0.0	1.0	0.42914604		51	15231	4806	MALE
pBICCNsMMrMOpRMiM002d190320_TGGGCTGAGAATAGTC	45	35709	Pvalb Il1rapl2	#BC2D71	GABAergic	Pvalb	3232	4822.275062	14960.57395	0.0	0.0	1.0	0.42914604		51	29938	7086	MALE
pBICCNsMMrMOpRMiM002d190320_TGGTGATCAGCGGTTC	45	35723	Pvalb Il1rapl2	#BC2D71	GABAergic	Pvalb	3232	4822.275062	14960.57395	0.0	0.0	1.0	0.42914604		51	26305	6569	MALE
pBICCNsMMrMOpRMiM002d190320_TGTGAGTAGTCGCTAT	45	35753	Pvalb Il1rapl2	#BC2D71	GABAergic	Pvalb	3232	4822.275062	14960.57395	0.0	0.0	1.0	0.42914604		51	11770	4420	MALE
pBICCNsMMrMOpRMiM002d190320_TTATTGCCACGCCACA	45	35827	Pvalb Il1rapl2	#BC2D71	GABAergic	Pvalb	3232	4822.275062	14960.57395	0.0	0.0	1.0	0.42914604		51	15422	4934	MALE
pBICCNsMMrMOpRMiM002d190320_TTCCTTCAGCCGGAAT	45	35875	Pvalb Il1rapl2	#BC2D71	GABAergic	Pvalb	3232	4822.275062	14960.57395	0.0	0.0	1.0	0.42914604		51	19231	5547	MALE
pBICCNsMMrMOpRMiM002d190320_TTCTAGTAGCGTGCCT	45	35894	Pvalb Il1rapl2	#BC2D71	GABAergic	Pvalb	3232	4822.275062	14960.57395	0.0	0.0	1.0	0.42914604		51	22551	6356	MALE
pBICCNsMMrMOpRMiM002d190320_TTGACCCCAGTGGGTA	45	35916	Pvalb Il1rapl2	#BC2D71	GABAergic	Pvalb	3232	4822.275062	14960.57395	0.0	0.0	1.0	0.42914604		51	35115	7580	MALE
pBICCNsMMrMOpRMiM002d190320_TTGATGGTCGCAATTG	45	35925	Pvalb Il1rapl2	#BC2D71	GABAergic	Pvalb	3232	4822.275062	14960.57395	0.0	0.0	1.0	0.42914604		51	17659	5449	MALE
pBICCNsMMrMOpRMiM002d190320_TTGCATTAGTGGAATT	45	35927	Pvalb Il1rapl2	#BC2D71	GABAergic	Pvalb	3232	4822.275062	14960.57395	0.0	0.0	1.0	0.42914604		51	20932	5563	MALE
pBICCNsMMrMOpRMiM002d190320_TTTAGTCGTCGACGCT	45	35988	Pvalb Il1rapl2	#BC2D71	GABAergic	Pvalb	3232	4822.275062	14960.57395	0.0	0.0	1.0	0.42914604		51	20245	5677	MALE
pBICCNsMMrMOpRMiM002d190320_TTTCACACATGTCAGT	45	35996	Pvalb Il1rapl2	#BC2D71	GABAergic	Pvalb	3232	4822.275062	14960.57395	0.0	0.0	1.0	0.42914604		51	34319	7382	MALE
pBICCNsMMrMOpRAiM007d190320_AAGACAACATCGGTTA	45	36093	Pvalb Il1rapl2	#BC2D71	GABAergic	Pvalb	3232	4822.275062	14960.57395	0.0	0.0	1.0	0.42914604		51	18020	5369	MALE
pBICCNsMMrMOpRAiM007d190320_ACCGTTCTCAACACCA	45	36175	Pvalb Il1rapl2	#BC2D71	GABAergic	Pvalb	3232	4822.275062	14960.57395	0.0	0.0	1.0	0.42914604		51	18949	5184	MALE
pBICCNsMMrMOpRAiM007d190320_AGTCACAAGCCTGAGA	45	36346	Pvalb Il1rapl2	#BC2D71	GABAergic	Pvalb	3232	4822.275062	14960.57395	0.0	0.0	1.0	0.42914604		51	24685	5997	MALE
pBICCNsMMrMOpRAiM007d190320_AGTCTCCTCTGTAACG	45	36352	Pvalb Il1rapl2	#BC2D71	GABAergic	Pvalb	3232	4822.275062	14960.57395	0.0	0.0	1.0	0.42914604		51	26391	5899	MALE
pBICCNsMMrMOpRAiM007d190320_ATCATTCTCATAGCAC	45	36393	Pvalb Il1rapl2	#BC2D71	GABAergic	Pvalb	3232	4822.275062	14960.57395	0.0	0.0	1.0	0.42914604		51	20706	5713	MALE
pBICCNsMMrMOpRAiM007d190320_ATGCATGTCTACTTCA	45	36428	Pvalb Il1rapl2	#BC2D71	GABAergic	Pvalb	3232	4822.275062	14960.57395	0.0	0.0	1.0	0.42914604		51	30001	6559	MALE
pBICCNsMMrMOpRAiM007d190320_CAAGCTAAGAGTGTGC	45	36496	Pvalb Il1rapl2	#BC2D71	GABAergic	Pvalb	3232	4822.275062	14960.57395	0.0	0.0	1.0	0.42914604		51	15986	5070	MALE
pBICCNsMMrMOpRAiM007d190320_CACAGATTCATGAGGG	45	36512	Pvalb Il1rapl2	#BC2D71	GABAergic	Pvalb	3232	4822.275062	14960.57395	0.0	0.0	1.0	0.42914604		51	16487	5106	MALE
pBICCNsMMrMOpRAiM007d190320_CATCGCTCACTGCGAC	45	36592	Pvalb Il1rapl2	#BC2D71	GABAergic	Pvalb	3232	4822.275062	14960.57395	0.0	0.0	1.0	0.42914604		51	20936	5862	MALE
pBICCNsMMrMOpRAiM007d190320_CCCTCTCCAAGTGTCT	45	36649	Pvalb Il1rapl2	#BC2D71	GABAergic	Pvalb	3232	4822.275062	14960.57395	0.0	0.0	1.0	0.42914604		51	30352	6686	MALE
pBICCNsMMrMOpRAiM007d190320_CCTTGTGCAATGCAAA	45	36718	Pvalb Il1rapl2	#BC2D71	GABAergic	Pvalb	3232	4822.275062	14960.57395	0.0	0.0	1.0	0.42914604		51	17817	5238	MALE
pBICCNsMMrMOpRAiM007d190320_CGAAGGACAAGCTGCC	45	36725	Pvalb Il1rapl2	#BC2D71	GABAergic	Pvalb	3232	4822.275062	14960.57395	0.0	0.0	1.0	0.42914604		51	26373	6624	MALE
pBICCNsMMrMOpRAiM007d190320_CGAGTGCGTTCGAAGG	45	36736	Pvalb Il1rapl2	#BC2D71	GABAergic	Pvalb	3232	4822.275062	14960.57395	0.0	0.0	1.0	0.42914604		51	14574	5099	MALE
pBICCNsMMrMOpRAiM007d190320_CGATGGCCATCTCCCA	45	36745	Pvalb Il1rapl2	#BC2D71	GABAergic	Pvalb	3232	4822.275062	14960.57395	0.0	0.0	1.0	0.42914604		51	21156	5694	MALE
pBICCNsMMrMOpRAiM007d190320_CGCAGGTTCGTTCATT	45	36750	Pvalb Il1rapl2	#BC2D71	GABAergic	Pvalb	3232	4822.275062	14960.57395	0.0	0.0	1.0	0.42914604		51	18784	5413	MALE
pBICCNsMMrMOpRAiM007d190320_CGGCAGTGTTGGACCC	45	36760	Pvalb Il1rapl2	#BC2D71	GABAergic	Pvalb	3232	4822.275062	14960.57395	0.0	0.0	1.0	0.42914604		51	12732	4632	MALE
pBICCNsMMrMOpRAiM007d190320_CGGTCAGCAAGTCATC	45	36768	Pvalb Il1rapl2	#BC2D71	GABAergic	Pvalb	3232	4822.275062	14960.57395	0.0	0.0	1.0	0.42914604		51	13750	4638	MALE
pBICCNsMMrMOpRAiM007d190320_CTGGCAGCAGAATGTA	45	36882	Pvalb Il1rapl2	#BC2D71	GABAergic	Pvalb	3232	4822.275062	14960.57395	0.0	0.0	1.0	0.42914604		51	18193	5623	MALE
pBICCNsMMrMOpRAiM007d190320_GAAGCCCAGTGCTACT	45	36935	Pvalb Il1rapl2	#BC2D71	GABAergic	Pvalb	3232	4822.275062	14960.57395	0.0	0.0	1.0	0.42914604		51	19818	5750	MALE
pBICCNsMMrMOpRAiM007d190320_GAAGGACCATGATGCT	45	36942	Pvalb Il1rapl2	#BC2D71	GABAergic	Pvalb	3232	4822.275062	14960.57395	0.0	0.0	1.0	0.42914604		51	21160	5770	MALE
pBICCNsMMrMOpRAiM007d190320_GGGACTCTCGCTTAAG	45	37156	Pvalb Il1rapl2	#BC2D71	GABAergic	Pvalb	3232	4822.275062	14960.57395	0.0	0.0	1.0	0.42914604		51	18427	5302	MALE
pBICCNsMMrMOpRAiM007d190320_GGGTCACCAGGCATGA	45	37168	Pvalb Il1rapl2	#BC2D71	GABAergic	Pvalb	3232	4822.275062	14960.57395	0.0	0.0	1.0	0.42914604		51	14711	4833	MALE
pBICCNsMMrMOpRAiM007d190320_GGTGTCGAGTTCTCTT	45	37198	Pvalb Il1rapl2	#BC2D71	GABAergic	Pvalb	3232	4822.275062	14960.57395	0.0	0.0	1.0	0.42914604		51	20756	5660	MALE
pBICCNsMMrMOpRAiM007d190320_GTAAGTCGTCCTACAA	45	37220	Pvalb Il1rapl2	#BC2D71	GABAergic	Pvalb	3232	4822.275062	14960.57395	0.0	0.0	1.0	0.42914604		51	23587	6371	MALE
pBICCNsMMrMOpRAiM007d190320_GTAATGCCACGTCGGT	45	37224	Pvalb Il1rapl2	#BC2D71	GABAergic	Pvalb	3232	4822.275062	14960.57395	0.0	0.0	1.0	0.42914604		51	22904	5989	MALE
pBICCNsMMrMOpRAiM007d190320_GTGCTGGTCTCAGGCG	45	37305	Pvalb Il1rapl2	#BC2D71	GABAergic	Pvalb	3232	4822.275062	14960.57395	0.0	0.0	1.0	0.42914604		51	17615	5390	MALE
pBICCNsMMrMOpRAiM007d190320_TACCTCGAGATGATTG	45	37400	Pvalb Il1rapl2	#BC2D71	GABAergic	Pvalb	3232	4822.275062	14960.57395	0.0	0.0	1.0	0.42914604		51	10204	3876	MALE
pBICCNsMMrMOpRAiM007d190320_TACCTGCCAAGGTACG	45	37407	Pvalb Il1rapl2	#BC2D71	GABAergic	Pvalb	3232	4822.275062	14960.57395	0.0	0.0	1.0	0.42914604		51	17807	5345	MALE
pBICCNsMMrMOpRAiM007d190320_TATCAGGTCCGATTAG	45	37449	Pvalb Il1rapl2	#BC2D71	GABAergic	Pvalb	3232	4822.275062	14960.57395	0.0	0.0	1.0	0.42914604		51	27081	6577	MALE
pBICCNsMMrMOpRAiM007d190320_TCAGTCCCAAACAGGC	45	37503	Pvalb Il1rapl2	#BC2D71	GABAergic	Pvalb	3232	4822.275062	14960.57395	0.0	0.0	1.0	0.42914604		51	18934	5418	MALE
pBICCNsMMrMOpRAiM007d190320_TCATGAGCAAGCGAAC	45	37512	Pvalb Il1rapl2	#BC2D71	GABAergic	Pvalb	3232	4822.275062	14960.57395	0.0	0.0	1.0	0.42914604		51	13757	4778	MALE
pBICCNsMMrMOpRAiM007d190320_TCATGTTTCTTAAGGC	45	37522	Pvalb Il1rapl2	#BC2D71	GABAergic	Pvalb	3232	4822.275062	14960.57395	0.0	0.0	1.0	0.42914604		51	16242	4871	MALE
pBICCNsMMrMOpRAiM007d190320_TCGCTCACAAGAGTTA	45	37590	Pvalb Il1rapl2	#BC2D71	GABAergic	Pvalb	3232	4822.275062	14960.57395	0.0	0.0	1.0	0.42914604		51	22442	6102	MALE
pBICCNsMMrMOpRAiM007d190320_TCGTCCATCTCTATGT	45	37608	Pvalb Il1rapl2	#BC2D71	GABAergic	Pvalb	3232	4822.275062	14960.57395	0.0	0.0	1.0	0.42914604		51	17294	5364	MALE
pBICCNsMMrMOpRAiM007d190320_TGGCGTGGTCCCTCAT	45	37728	Pvalb Il1rapl2	#BC2D71	GABAergic	Pvalb	3232	4822.275062	14960.57395	0.0	0.0	1.0	0.42914604		51	18098	5551	MALE
pBICCNsMMrMOpRAiM007d190320_TGTTCATAGAATTCAG	45	37783	Pvalb Il1rapl2	#BC2D71	GABAergic	Pvalb	3232	4822.275062	14960.57395	0.0	0.0	1.0	0.42914604		51	16441	5254	MALE
pBICCNsMMrMOpRAiM007d190320_TTCATTGCACGCACCA	45	37820	Pvalb Il1rapl2	#BC2D71	GABAergic	Pvalb	3232	4822.275062	14960.57395	0.0	0.0	1.0	0.42914604		51	18451	5416	MALE
pBICCNsMMrMOpRPiM007d190320_AACCAACTCAGCACCG	45	37983	Pvalb Il1rapl2	#BC2D71	GABAergic	Pvalb	3232	4822.275062	14960.57395	0.0	0.0	1.0	0.42914604		51	21982	6082	MALE
pBICCNsMMrMOpRPiM007d190320_AAGAACAAGCGTGTTT	45	38038	Pvalb Il1rapl2	#BC2D71	GABAergic	Pvalb	3232	4822.275062	14960.57395	0.0	0.0	1.0	0.42914604		51	24468	6102	MALE
pBICCNsMMrMOpRPiM007d190320_AATGCCACAAGGTTGG	45	38137	Pvalb Il1rapl2	#BC2D71	GABAergic	Pvalb	3232	4822.275062	14960.57395	0.0	0.0	1.0	0.42914604		51	5900	2973	MALE
pBICCNsMMrMOpRPiM007d190320_AATTCCTCACTGAGTT	45	38152	Pvalb Il1rapl2	#BC2D71	GABAergic	Pvalb	3232	4822.275062	14960.57395	0.0	0.0	1.0	0.42914604		51	15487	4726	MALE
pBICCNsMMrMOpRPiM007d190320_ACACGCGAGAACCGCA	45	38181	Pvalb Il1rapl2	#BC2D71	GABAergic	Pvalb	3232	4822.275062	14960.57395	0.0	0.0	1.0	0.42914604		51	17621	5397	MALE
pBICCNsMMrMOpRPiM007d190320_ACACGCGGTCATAACC	45	38185	Pvalb Il1rapl2	#BC2D71	GABAergic	Pvalb	3232	4822.275062	14960.57395	0.0	0.0	1.0	0.42914604		51	10645	4375	MALE
pBICCNsMMrMOpRPiM007d190320_ACCCTCAGTGATTGGG	45	38240	Pvalb Il1rapl2	#BC2D71	GABAergic	Pvalb	3232	4822.275062	14960.57395	0.0	0.0	1.0	0.42914604		51	22118	6111	MALE
pBICCNsMMrMOpRPiM007d190320_ACCTACCTCGCATAGT	45	38260	Pvalb Il1rapl2	#BC2D71	GABAergic	Pvalb	3232	4822.275062	14960.57395	0.0	0.0	1.0	0.42914604		51	22635	5929	MALE
pBICCNsMMrMOpRPiM007d190320_ACGTTCCGTCCTCCAT	45	38327	Pvalb Il1rapl2	#BC2D71	GABAergic	Pvalb	3232	4822.275062	14960.57395	0.0	0.0	1.0	0.42914604		51	11091	4489	MALE
pBICCNsMMrMOpRPiM007d190320_ACTGTCCAGTTGAAGT	45	38377	Pvalb Il1rapl2	#BC2D71	GABAergic	Pvalb	3232	4822.275062	14960.57395	0.0	0.0	1.0	0.42914604		51	20918	5938	MALE
pBICCNsMMrMOpRPiM007d190320_ACTGTGAGTTTAGTCG	45	38389	Pvalb Il1rapl2	#BC2D71	GABAergic	Pvalb	3232	4822.275062	14960.57395	0.0	0.0	1.0	0.42914604		51	27478	6436	MALE
pBICCNsMMrMOpRPiM007d190320_ACTTCCGCAAATTAGG	45	38399	Pvalb Il1rapl2	#BC2D71	GABAergic	Pvalb	3232	4822.275062	14960.57395	0.0	0.0	1.0	0.42914604		51	19401	5642	MALE
pBICCNsMMrMOpRPiM007d190320_AGCGCTGTCCCGAGAC	45	38544	Pvalb Il1rapl2	#BC2D71	GABAergic	Pvalb	3232	4822.275062	14960.57395	0.0	0.0	1.0	0.42914604		51	19259	5811	MALE
pBICCNsMMrMOpRPiM007d190320_AGCGTATTCATATGGC	45	38548	Pvalb Il1rapl2	#BC2D71	GABAergic	Pvalb	3232	4822.275062	14960.57395	0.0	0.0	1.0	0.42914604		51	7623	3400	MALE
pBICCNsMMrMOpRPiM007d190320_AGCGTATTCGAACCAT	45	38550	Pvalb Il1rapl2	#BC2D71	GABAergic	Pvalb	3232	4822.275062	14960.57395	0.0	0.0	1.0	0.42914604		51	17854	5400	MALE
pBICCNsMMrMOpRPiM007d190320_AGGGCTCGTCCCAAAT	45	38634	Pvalb Il1rapl2	#BC2D71	GABAergic	Pvalb	3232	4822.275062	14960.57395	0.0	0.0	1.0	0.42914604		51	12424	4660	MALE
pBICCNsMMrMOpRPiM007d190320_AGTCTCCTCCGATCTC	45	38758	Pvalb Il1rapl2	#BC2D71	GABAergic	Pvalb	3232	4822.275062	14960.57395	0.0	0.0	1.0	0.42914604		51	24029	6271	MALE
pBICCNsMMrMOpRPiM007d190320_ATAGGCTGTACTGCGC	45	38820	Pvalb Il1rapl2	#BC2D71	GABAergic	Pvalb	3232	4822.275062	14960.57395	0.0	0.0	1.0	0.42914604		51	21049	5924	MALE
pBICCNsMMrMOpRPiM007d190320_ATATCCTGTTATAGCC	45	38825	Pvalb Il1rapl2	#BC2D71	GABAergic	Pvalb	3232	4822.275062	14960.57395	0.0	0.0	1.0	0.42914604		51	17914	5304	MALE
pBICCNsMMrMOpRPiM007d190320_ATGAGGGTCGCGCTGA	45	38933	Pvalb Il1rapl2	#BC2D71	GABAergic	Pvalb	3232	4822.275062	14960.57395	0.0	0.0	1.0	0.42914604		51	11688	4298	MALE
pBICCNsMMrMOpRPiM007d190320_ATGCCTCCAATACGCT	45	38950	Pvalb Il1rapl2	#BC2D71	GABAergic	Pvalb	3232	4822.275062	14960.57395	0.0	0.0	1.0	0.42914604		51	20353	5752	MALE
pBICCNsMMrMOpRPiM007d190320_CAGATTGAGATCCAAA	45	39245	Pvalb Il1rapl2	#BC2D71	GABAergic	Pvalb	3232	4822.275062	14960.57395	0.0	0.0	1.0	0.42914604		51	16462	5324	MALE
pBICCNsMMrMOpRPiM007d190320_CAGCCAGCATAGACTC	45	39265	Pvalb Il1rapl2	#BC2D71	GABAergic	Pvalb	3232	4822.275062	14960.57395	0.0	0.0	1.0	0.42914604		51	23113	6148	MALE
pBICCNsMMrMOpRPiM007d190320_CATACTTAGGCTCACC	45	39329	Pvalb Il1rapl2	#BC2D71	GABAergic	Pvalb	3232	4822.275062	14960.57395	0.0	0.0	1.0	0.42914604		51	30426	7001	MALE
pBICCNsMMrMOpRPiM007d190320_CCTCAACGTCCGGATC	45	39593	Pvalb Il1rapl2	#BC2D71	GABAergic	Pvalb	3232	4822.275062	14960.57395	0.0	0.0	1.0	0.42914604		51	17824	5390	MALE
pBICCNsMMrMOpRPiM007d190320_CCTCCAATCTTTCGAT	45	39621	Pvalb Il1rapl2	#BC2D71	GABAergic	Pvalb	3232	4822.275062	14960.57395	0.0	0.0	1.0	0.42914604		51	11831	4528	MALE
pBICCNsMMrMOpRPiM007d190320_CGAGTGCAGTGCTAGG	45	39694	Pvalb Il1rapl2	#BC2D71	GABAergic	Pvalb	3232	4822.275062	14960.57395	0.0	0.0	1.0	0.42914604		51	14053	4723	MALE
pBICCNsMMrMOpRPiM007d190320_CGCATGGCACGCACCA	45	39735	Pvalb Il1rapl2	#BC2D71	GABAergic	Pvalb	3232	4822.275062	14960.57395	0.0	0.0	1.0	0.42914604		51	17248	5318	MALE
pBICCNsMMrMOpRPiM007d190320_CGCATGGGTGGAACAC	45	39737	Pvalb Il1rapl2	#BC2D71	GABAergic	Pvalb	3232	4822.275062	14960.57395	0.0	0.0	1.0	0.42914604		51	19033	5598	MALE
pBICCNsMMrMOpRPiM007d190320_CGTAAGTTCGTAGAGG	45	39806	Pvalb Il1rapl2	#BC2D71	GABAergic	Pvalb	3232	4822.275062	14960.57395	0.0	0.0	1.0	0.42914604		51	13290	4909	MALE
pBICCNsMMrMOpRPiM007d190320_CGTGAATCACCAATTG	45	39838	Pvalb Il1rapl2	#BC2D71	GABAergic	Pvalb	3232	4822.275062	14960.57395	0.0	0.0	1.0	0.42914604		51	19422	5646	MALE
pBICCNsMMrMOpRPiM007d190320_CTACGGGCAAATCAGA	45	39920	Pvalb Il1rapl2	#BC2D71	GABAergic	Pvalb	3232	4822.275062	14960.57395	0.0	0.0	1.0	0.42914604		51	9806	4158	MALE
pBICCNsMMrMOpRPiM007d190320_CTACGGGGTAGCGCCT	45	39922	Pvalb Il1rapl2	#BC2D71	GABAergic	Pvalb	3232	4822.275062	14960.57395	0.0	0.0	1.0	0.42914604		51	17008	5233	MALE
pBICCNsMMrMOpRPiM007d190320_CTCAGGGAGGTCACCC	45	39978	Pvalb Il1rapl2	#BC2D71	GABAergic	Pvalb	3232	4822.275062	14960.57395	0.0	0.0	1.0	0.42914604		51	13517	4507	MALE
pBICCNsMMrMOpRPiM007d190320_CTCCAACTCTTTGATC	45	40006	Pvalb Il1rapl2	#BC2D71	GABAergic	Pvalb	3232	4822.275062	14960.57395	0.0	0.0	1.0	0.42914604		51	22982	6018	MALE
pBICCNsMMrMOpRPiM007d190320_CTGTGGGGTGAATATG	45	40156	Pvalb Il1rapl2	#BC2D71	GABAergic	Pvalb	3232	4822.275062	14960.57395	0.0	0.0	1.0	0.42914604		51	19984	5756	MALE
pBICCNsMMrMOpRPiM007d190320_CTTTCGGTCGATGCAT	45	40206	Pvalb Il1rapl2	#BC2D71	GABAergic	Pvalb	3232	4822.275062	14960.57395	0.0	0.0	1.0	0.42914604		51	14264	5036	MALE
pBICCNsMMrMOpRPiM007d190320_GAAGGACTCACAACCA	45	40251	Pvalb Il1rapl2	#BC2D71	GABAergic	Pvalb	3232	4822.275062	14960.57395	0.0	0.0	1.0	0.42914604		51	31749	6720	MALE
pBICCNsMMrMOpRPiM007d190320_GACGTTATCATCGCAA	45	40334	Pvalb Il1rapl2	#BC2D71	GABAergic	Pvalb	3232	4822.275062	14960.57395	0.0	0.0	1.0	0.42914604		51	14019	4744	MALE
pBICCNsMMrMOpRPiM007d190320_GAGACTTCATGAGATA	45	40368	Pvalb Il1rapl2	#BC2D71	GABAergic	Pvalb	3232	4822.275062	14960.57395	0.0	0.0	1.0	0.42914604		51	17952	5400	MALE
pBICCNsMMrMOpRPiM007d190320_GAGTCATTCAAGCCTA	45	40418	Pvalb Il1rapl2	#BC2D71	GABAergic	Pvalb	3232	4822.275062	14960.57395	0.0	0.0	1.0	0.42914604		51	12263	4459	MALE
pBICCNsMMrMOpRPiM007d190320_GATCCCTCAACTAGAA	45	40467	Pvalb Il1rapl2	#BC2D71	GABAergic	Pvalb	3232	4822.275062	14960.57395	0.0	0.0	1.0	0.42914604		51	31578	7165	MALE
pBICCNsMMrMOpRPiM007d190320_GATTGGTAGGTCCCTG	45	40515	Pvalb Il1rapl2	#BC2D71	GABAergic	Pvalb	3232	4822.275062	14960.57395	0.0	0.0	1.0	0.42914604		51	9731	3920	MALE
pBICCNsMMrMOpRPiM007d190320_GCGTTTCCAATGTCAC	45	40688	Pvalb Il1rapl2	#BC2D71	GABAergic	Pvalb	3232	4822.275062	14960.57395	0.0	0.0	1.0	0.42914604		51	20509	5907	MALE
pBICCNsMMrMOpRPiM007d190320_GGGACAAGTCTGTAAC	45	40836	Pvalb Il1rapl2	#BC2D71	GABAergic	Pvalb	3232	4822.275062	14960.57395	0.0	0.0	1.0	0.42914604		51	16841	5394	MALE
pBICCNsMMrMOpRPiM007d190320_GTAGTACAGTTGGCTT	45	41105	Pvalb Il1rapl2	#BC2D71	GABAergic	Pvalb	3232	4822.275062	14960.57395	0.0	0.0	1.0	0.42914604		51	26625	6620	MALE
pBICCNsMMrMOpRPiM007d190320_GTCTGTCGTGCCGTAC	45	41252	Pvalb Il1rapl2	#BC2D71	GABAergic	Pvalb	3232	4822.275062	14960.57395	0.0	0.0	1.0	0.42914604		51	24221	6575	MALE
pBICCNsMMrMOpRPiM007d190320_GTGAGCCGTATGTCCA	45	41280	Pvalb Il1rapl2	#BC2D71	GABAergic	Pvalb	3232	4822.275062	14960.57395	0.0	0.0	1.0	0.42914604		51	15522	5193	MALE
pBICCNsMMrMOpRPiM007d190320_GTGATGTCAAACCATC	45	41298	Pvalb Il1rapl2	#BC2D71	GABAergic	Pvalb	3232	4822.275062	14960.57395	0.0	0.0	1.0	0.42914604		51	22503	6018	MALE
pBICCNsMMrMOpRPiM007d190320_GTGCGTGCAATTTCCT	45	41311	Pvalb Il1rapl2	#BC2D71	GABAergic	Pvalb	3232	4822.275062	14960.57395	0.0	0.0	1.0	0.42914604		51	17513	5261	MALE
pBICCNsMMrMOpRPiM007d190320_GTGGGAACAGGACGAT	45	41346	Pvalb Il1rapl2	#BC2D71	GABAergic	Pvalb	3232	4822.275062	14960.57395	0.0	0.0	1.0	0.42914604		51	11146	4169	MALE
pBICCNsMMrMOpRPiM007d190320_GTGTGGCGTGCATTTG	45	41378	Pvalb Il1rapl2	#BC2D71	GABAergic	Pvalb	3232	4822.275062	14960.57395	0.0	0.0	1.0	0.42914604		51	9291	3931	MALE
pBICCNsMMrMOpRPiM007d190320_TAAGTCGCAGGTATGG	45	41516	Pvalb Il1rapl2	#BC2D71	GABAergic	Pvalb	3232	4822.275062	14960.57395	0.0	0.0	1.0	0.42914604		51	19678	5406	MALE
pBICCNsMMrMOpRPiM007d190320_TATTCCAGTTCCGGTG	45	41721	Pvalb Il1rapl2	#BC2D71	GABAergic	Pvalb	3232	4822.275062	14960.57395	0.0	0.0	1.0	0.42914604		51	18564	5667	MALE
pBICCNsMMrMOpRPiM007d190320_TCAGTTTCAAAGAACT	45	41834	Pvalb Il1rapl2	#BC2D71	GABAergic	Pvalb	3232	4822.275062	14960.57395	0.0	0.0	1.0	0.42914604		51	19495	5739	MALE
pBICCNsMMrMOpRPiM007d190320_TCATCATAGTAATACG	45	41846	Pvalb Il1rapl2	#BC2D71	GABAergic	Pvalb	3232	4822.275062	14960.57395	0.0	0.0	1.0	0.42914604		51	21689	5737	MALE
pBICCNsMMrMOpRPiM007d190320_TCATGAGTCTCTCTTC	45	41861	Pvalb Il1rapl2	#BC2D71	GABAergic	Pvalb	3232	4822.275062	14960.57395	0.0	0.0	1.0	0.42914604		51	31849	7353	MALE
pBICCNsMMrMOpRPiM007d190320_TCTACCGTCGACCTAA	45	42083	Pvalb Il1rapl2	#BC2D71	GABAergic	Pvalb	3232	4822.275062	14960.57395	0.0	0.0	1.0	0.42914604		51	27666	6583	MALE
pBICCNsMMrMOpRPiM007d190320_TCTTGCGTCAAACCCA	45	42134	Pvalb Il1rapl2	#BC2D71	GABAergic	Pvalb	3232	4822.275062	14960.57395	0.0	0.0	1.0	0.42914604		51	10216	4312	MALE
pBICCNsMMrMOpRPiM007d190320_TCTTTGAGTTTCTTAC	45	42140	Pvalb Il1rapl2	#BC2D71	GABAergic	Pvalb	3232	4822.275062	14960.57395	0.0	0.0	1.0	0.42914604		51	21188	5697	MALE
pBICCNsMMrMOpRPiM007d190320_TGAACGTAGCGAGTCA	45	42142	Pvalb Il1rapl2	#BC2D71	GABAergic	Pvalb	3232	4822.275062	14960.57395	0.0	0.0	1.0	0.42914604		51	21990	6021	MALE
pBICCNsMMrMOpRPiM007d190320_TGACCCTCAATTGCGT	45	42162	Pvalb Il1rapl2	#BC2D71	GABAergic	Pvalb	3232	4822.275062	14960.57395	0.0	0.0	1.0	0.42914604		51	16321	5339	MALE
pBICCNsMMrMOpRPiM007d190320_TGCATCCCAGTGGTGA	45	42263	Pvalb Il1rapl2	#BC2D71	GABAergic	Pvalb	3232	4822.275062	14960.57395	0.0	0.0	1.0	0.42914604		51	14356	4896	MALE
pBICCNsMMrMOpRPiM007d190320_TGCTCCAGTGTTATCG	45	42296	Pvalb Il1rapl2	#BC2D71	GABAergic	Pvalb	3232	4822.275062	14960.57395	0.0	0.0	1.0	0.42914604		51	14478	4786	MALE
pBICCNsMMrMOpRPiM007d190320_TGGGTTAGTCCTTAAG	45	42381	Pvalb Il1rapl2	#BC2D71	GABAergic	Pvalb	3232	4822.275062	14960.57395	0.0	0.0	1.0	0.42914604		51	11553	4494	MALE
pBICCNsMMrMOpRPiM007d190320_TGTAAGCAGAGCGACT	45	42413	Pvalb Il1rapl2	#BC2D71	GABAergic	Pvalb	3232	4822.275062	14960.57395	0.0	0.0	1.0	0.42914604		51	10998	4237	MALE
pBICCNsMMrMOpRPiM007d190320_TTAATCCGTCATAACC	45	42511	Pvalb Il1rapl2	#BC2D71	GABAergic	Pvalb	3232	4822.275062	14960.57395	0.0	0.0	1.0	0.42914604		51	26165	6201	MALE
pBICCNsMMrMOpRPiM007d190320_TTCACGCAGTAGGAAG	45	42581	Pvalb Il1rapl2	#BC2D71	GABAergic	Pvalb	3232	4822.275062	14960.57395	0.0	0.0	1.0	0.42914604		51	14569	4892	MALE
pBICCNsMMrMOpRPiM007d190320_TTCAGGAAGTACGTCT	45	42589	Pvalb Il1rapl2	#BC2D71	GABAergic	Pvalb	3232	4822.275062	14960.57395	0.0	0.0	1.0	0.42914604		51	16215	5186	MALE
pBICCNsMMrMOpRPiM007d190320_TTCCAATAGTATGCAA	45	42605	Pvalb Il1rapl2	#BC2D71	GABAergic	Pvalb	3232	4822.275062	14960.57395	0.0	0.0	1.0	0.42914604		51	21550	5976	MALE
pBICCNsMMrMOpRPiM007d190320_TTCCAATGTTGGGTAG	45	42611	Pvalb Il1rapl2	#BC2D71	GABAergic	Pvalb	3232	4822.275062	14960.57395	0.0	0.0	1.0	0.42914604		51	15888	5143	MALE
pBICCNsMMrMOpRPiM007d190320_TTCCTAAAGTGGATTA	45	42628	Pvalb Il1rapl2	#BC2D71	GABAergic	Pvalb	3232	4822.275062	14960.57395	0.0	0.0	1.0	0.42914604		51	13684	4717	MALE
pBICCNsMMrMOpRPiM007d190320_TTCCTCTTCCGTTGAA	45	42637	Pvalb Il1rapl2	#BC2D71	GABAergic	Pvalb	3232	4822.275062	14960.57395	0.0	0.0	1.0	0.42914604		51	12051	4597	MALE
pBICCNsMMrMOpRPiM007d190320_TTGATGGAGGGAGTTC	45	42687	Pvalb Il1rapl2	#BC2D71	GABAergic	Pvalb	3232	4822.275062	14960.57395	0.0	0.0	1.0	0.42914604		51	21158	5823	MALE
pBICCNsMMrMOpRPiM007d190320_TTTACCACAATACCCA	45	42758	Pvalb Il1rapl2	#BC2D71	GABAergic	Pvalb	3232	4822.275062	14960.57395	0.0	0.0	1.0	0.42914604		51	26933	6611	MALE
pBICCNsMMrMOpRPiM007d190320_TTTCAGTTCCGTAGGC	45	42785	Pvalb Il1rapl2	#BC2D71	GABAergic	Pvalb	3232	4822.275062	14960.57395	0.0	0.0	1.0	0.42914604		51	18452	5509	MALE
pBICCNsMMrMOpRAiM008d190320_AAAGGATCAAACTCGT	45	42862	Pvalb Il1rapl2	#BC2D71	GABAergic	Pvalb	3232	4822.275062	14960.57395	0.0	0.0	1.0	0.42914604		51	10275	4236	MALE
pBICCNsMMrMOpRAiM008d190320_AAAGTCCGTGCATACT	45	42888	Pvalb Il1rapl2	#BC2D71	GABAergic	Pvalb	3232	4822.275062	14960.57395	0.0	0.0	1.0	0.42914604		51	18265	5470	MALE
pBICCNsMMrMOpRAiM008d190320_AACCACAAGTGCAGGT	45	42959	Pvalb Il1rapl2	#BC2D71	GABAergic	Pvalb	3232	4822.275062	14960.57395	0.0	0.0	1.0	0.42914604		51	24755	6691	MALE
pBICCNsMMrMOpRAiM008d190320_AAGCATCTCTACACAG	45	43083	Pvalb Il1rapl2	#BC2D71	GABAergic	Pvalb	3232	4822.275062	14960.57395	0.0	0.0	1.0	0.42914604		51	19166	5813	MALE
pBICCNsMMrMOpRAiM008d190320_AAGCCATTCTGTCGTC	45	43098	Pvalb Il1rapl2	#BC2D71	GABAergic	Pvalb	3232	4822.275062	14960.57395	0.0	0.0	1.0	0.42914604		51	15898	5195	MALE
pBICCNsMMrMOpRAiM008d190320_AAGGAATCACGGATCC	45	43116	Pvalb Il1rapl2	#BC2D71	GABAergic	Pvalb	3232	4822.275062	14960.57395	0.0	0.0	1.0	0.42914604		51	24670	6431	MALE
pBICCNsMMrMOpRAiM008d190320_AATAGAGCATGTGTCA	45	43154	Pvalb Il1rapl2	#BC2D71	GABAergic	Pvalb	3232	4822.275062	14960.57395	0.0	0.0	1.0	0.42914604		51	19896	6089	MALE
pBICCNsMMrMOpRAiM008d190320_ACAAGCTAGGAGAGGC	45	43243	Pvalb Il1rapl2	#BC2D71	GABAergic	Pvalb	3232	4822.275062	14960.57395	0.0	0.0	1.0	0.42914604		51	14970	5014	MALE
pBICCNsMMrMOpRAiM008d190320_ACAAGCTAGTAGAATC	45	43245	Pvalb Il1rapl2	#BC2D71	GABAergic	Pvalb	3232	4822.275062	14960.57395	0.0	0.0	1.0	0.42914604		51	14389	5039	MALE
pBICCNsMMrMOpRAiM008d190320_ACAGAAAAGTTCCTGA	45	43288	Pvalb Il1rapl2	#BC2D71	GABAergic	Pvalb	3232	4822.275062	14960.57395	0.0	0.0	1.0	0.42914604		51	18922	5775	MALE
pBICCNsMMrMOpRAiM008d190320_ACAGCCGTCAGCTTCC	45	43307	Pvalb Il1rapl2	#BC2D71	GABAergic	Pvalb	3232	4822.275062	14960.57395	0.0	0.0	1.0	0.42914604		51	13007	4511	MALE
pBICCNsMMrMOpRAiM008d190320_ACCATTTCAGAATGTA	45	43371	Pvalb Il1rapl2	#BC2D71	GABAergic	Pvalb	3232	4822.275062	14960.57395	0.0	0.0	1.0	0.42914604		51	11357	4194	MALE
pBICCNsMMrMOpRAiM008d190320_ACCTGAAGTAAGGAGA	45	43429	Pvalb Il1rapl2	#BC2D71	GABAergic	Pvalb	3232	4822.275062	14960.57395	0.0	0.0	1.0	0.42914604		51	13595	4883	MALE
pBICCNsMMrMOpRAiM008d190320_ACGCACGCATATCTGG	45	43455	Pvalb Il1rapl2	#BC2D71	GABAergic	Pvalb	3232	4822.275062	14960.57395	0.0	0.0	1.0	0.42914604		51	10453	4077	MALE
pBICCNsMMrMOpRAiM008d190320_ACGGAAGTCTCTATAC	45	43465	Pvalb Il1rapl2	#BC2D71	GABAergic	Pvalb	3232	4822.275062	14960.57395	0.0	0.0	1.0	0.42914604		51	19268	5520	MALE
pBICCNsMMrMOpRAiM008d190320_ACGGGTCAGCATTTGC	45	43467	Pvalb Il1rapl2	#BC2D71	GABAergic	Pvalb	3232	4822.275062	14960.57395	0.0	0.0	1.0	0.42914604		51	13950	4753	MALE
pBICCNsMMrMOpRAiM008d190320_ACTGTGACACGGATCC	45	43608	Pvalb Il1rapl2	#BC2D71	GABAergic	Pvalb	3232	4822.275062	14960.57395	0.0	0.0	1.0	0.42914604		51	13696	4585	MALE
pBICCNsMMrMOpRAiM008d190320_ACTTAGGAGGAGACCT	45	43615	Pvalb Il1rapl2	#BC2D71	GABAergic	Pvalb	3232	4822.275062	14960.57395	0.0	0.0	1.0	0.42914604		51	14763	4905	MALE
pBICCNsMMrMOpRAiM008d190320_ACTTTGTCAAATGAGT	45	43664	Pvalb Il1rapl2	#BC2D71	GABAergic	Pvalb	3232	4822.275062	14960.57395	0.0	0.0	1.0	0.42914604		51	17451	5323	MALE
pBICCNsMMrMOpRAiM008d190320_AGACAGGAGAAGGTAG	45	43735	Pvalb Il1rapl2	#BC2D71	GABAergic	Pvalb	3232	4822.275062	14960.57395	0.0	0.0	1.0	0.42914604		51	12599	4697	MALE
pBICCNsMMrMOpRAiM008d190320_AGACCATGTTACGTAC	45	43747	Pvalb Il1rapl2	#BC2D71	GABAergic	Pvalb	3232	4822.275062	14960.57395	0.0	0.0	1.0	0.42914604		51	18391	5572	MALE
pBICCNsMMrMOpRAiM008d190320_AGACTCACATCCCACT	45	43763	Pvalb Il1rapl2	#BC2D71	GABAergic	Pvalb	3232	4822.275062	14960.57395	0.0	0.0	1.0	0.42914604		51	18769	4971	MALE
pBICCNsMMrMOpRAiM008d190320_AGCCAATTCATAGCAC	45	43855	Pvalb Il1rapl2	#BC2D71	GABAergic	Pvalb	3232	4822.275062	14960.57395	0.0	0.0	1.0	0.42914604		51	12207	4313	MALE
pBICCNsMMrMOpRAiM008d190320_AGCCACGCATCTGCGG	45	43862	Pvalb Il1rapl2	#BC2D71	GABAergic	Pvalb	3232	4822.275062	14960.57395	0.0	0.0	1.0	0.42914604		51	10199	3970	MALE
pBICCNsMMrMOpRAiM008d190320_AGCTTCCTCGCCCAGA	45	43916	Pvalb Il1rapl2	#BC2D71	GABAergic	Pvalb	3232	4822.275062	14960.57395	0.0	0.0	1.0	0.42914604		51	30825	6763	MALE
pBICCNsMMrMOpRAiM008d190320_AGGACGACATACGCAT	45	43936	Pvalb Il1rapl2	#BC2D71	GABAergic	Pvalb	3232	4822.275062	14960.57395	0.0	0.0	1.0	0.42914604		51	19238	5900	MALE
pBICCNsMMrMOpRAiM008d190320_AGGACGAGTCTAGTGT	45	43938	Pvalb Il1rapl2	#BC2D71	GABAergic	Pvalb	3232	4822.275062	14960.57395	0.0	0.0	1.0	0.42914604		51	13087	4466	MALE
pBICCNsMMrMOpRAiM008d190320_AGGAGGTCACGTCTCT	45	43951	Pvalb Il1rapl2	#BC2D71	GABAergic	Pvalb	3232	4822.275062	14960.57395	0.0	0.0	1.0	0.42914604		51	14896	4844	MALE
pBICCNsMMrMOpRAiM008d190320_AGGCTGCAGTCACTGT	45	43988	Pvalb Il1rapl2	#BC2D71	GABAergic	Pvalb	3232	4822.275062	14960.57395	0.0	0.0	1.0	0.42914604		51	12170	4590	MALE
pBICCNsMMrMOpRAiM008d190320_AGGGTCCAGCATGCAG	45	44031	Pvalb Il1rapl2	#BC2D71	GABAergic	Pvalb	3232	4822.275062	14960.57395	0.0	0.0	1.0	0.42914604		51	18360	5641	MALE
pBICCNsMMrMOpRAiM008d190320_AGGGTTTAGTCATCCA	45	44056	Pvalb Il1rapl2	#BC2D71	GABAergic	Pvalb	3232	4822.275062	14960.57395	0.0	0.0	1.0	0.42914604		51	10305	3985	MALE
pBICCNsMMrMOpRAiM008d190320_AGTAACCCAATTGTGC	45	44120	Pvalb Il1rapl2	#BC2D71	GABAergic	Pvalb	3232	4822.275062	14960.57395	0.0	0.0	1.0	0.42914604		51	15531	5153	MALE
pBICCNsMMrMOpRAiM008d190320_AGTAACCGTCATAACC	45	44123	Pvalb Il1rapl2	#BC2D71	GABAergic	Pvalb	3232	4822.275062	14960.57395	0.0	0.0	1.0	0.42914604		51	23672	6099	MALE
pBICCNsMMrMOpRAiM008d190320_AGTACTGTCGCACTCT	45	44143	Pvalb Il1rapl2	#BC2D71	GABAergic	Pvalb	3232	4822.275062	14960.57395	0.0	0.0	1.0	0.42914604		51	37747	7698	MALE
pBICCNsMMrMOpRAiM008d190320_AGTCATGTCAGACAAA	45	44187	Pvalb Il1rapl2	#BC2D71	GABAergic	Pvalb	3232	4822.275062	14960.57395	0.0	0.0	1.0	0.42914604		51	14844	4986	MALE
pBICCNsMMrMOpRAiM008d190320_AGTTAGCGTCGTACTA	45	44235	Pvalb Il1rapl2	#BC2D71	GABAergic	Pvalb	3232	4822.275062	14960.57395	0.0	0.0	1.0	0.42914604		51	8850	3575	MALE
pBICCNsMMrMOpRAiM008d190320_ATAGGCTCATCCTCAC	45	44307	Pvalb Il1rapl2	#BC2D71	GABAergic	Pvalb	3232	4822.275062	14960.57395	0.0	0.0	1.0	0.42914604		51	28561	6555	MALE
pBICCNsMMrMOpRAiM008d190320_ATCACTTAGAATTTGG	45	44336	Pvalb Il1rapl2	#BC2D71	GABAergic	Pvalb	3232	4822.275062	14960.57395	0.0	0.0	1.0	0.42914604		51	7591	3561	MALE
pBICCNsMMrMOpRAiM008d190320_ATCCATTGTCTCACAA	45	44371	Pvalb Il1rapl2	#BC2D71	GABAergic	Pvalb	3232	4822.275062	14960.57395	0.0	0.0	1.0	0.42914604		51	30052	6792	MALE
pBICCNsMMrMOpRAiM008d190320_ATCCTATAGGTGCTGA	45	44393	Pvalb Il1rapl2	#BC2D71	GABAergic	Pvalb	3232	4822.275062	14960.57395	0.0	0.0	1.0	0.42914604		51	13387	4606	MALE
pBICCNsMMrMOpRAiM008d190320_ATGAAAGGTCAAGTTC	45	44475	Pvalb Il1rapl2	#BC2D71	GABAergic	Pvalb	3232	4822.275062	14960.57395	0.0	0.0	1.0	0.42914604		51	19069	5224	MALE
pBICCNsMMrMOpRAiM008d190320_ATGAGGGGTAGCTCGC	45	44493	Pvalb Il1rapl2	#BC2D71	GABAergic	Pvalb	3232	4822.275062	14960.57395	0.0	0.0	1.0	0.42914604		51	12452	4599	MALE
pBICCNsMMrMOpRAiM008d190320_ATGGATCCACGCGTCA	45	44541	Pvalb Il1rapl2	#BC2D71	GABAergic	Pvalb	3232	4822.275062	14960.57395	0.0	0.0	1.0	0.42914604		51	17073	5242	MALE
pBICCNsMMrMOpRAiM008d190320_ATTACCTTCATGGATC	45	44595	Pvalb Il1rapl2	#BC2D71	GABAergic	Pvalb	3232	4822.275062	14960.57395	0.0	0.0	1.0	0.42914604		51	14753	5137	MALE
pBICCNsMMrMOpRAiM008d190320_ATTGTTCTCATTCGGA	45	44698	Pvalb Il1rapl2	#BC2D71	GABAergic	Pvalb	3232	4822.275062	14960.57395	0.0	0.0	1.0	0.42914604		51	18303	5508	MALE
pBICCNsMMrMOpRAiM008d190320_CAACGGCCAACACGAG	45	44763	Pvalb Il1rapl2	#BC2D71	GABAergic	Pvalb	3232	4822.275062	14960.57395	0.0	0.0	1.0	0.42914604		51	15761	5001	MALE
pBICCNsMMrMOpRAiM008d190320_CACCAAAAGGTTCTTG	45	44882	Pvalb Il1rapl2	#BC2D71	GABAergic	Pvalb	3232	4822.275062	14960.57395	0.0	0.0	1.0	0.42914604		51	17691	4959	MALE
pBICCNsMMrMOpRAiM008d190320_CACGGGTGTTCCTACC	45	44909	Pvalb Il1rapl2	#BC2D71	GABAergic	Pvalb	3232	4822.275062	14960.57395	0.0	0.0	1.0	0.42914604		51	14992	5158	MALE
pBICCNsMMrMOpRAiM008d190320_CACGTGGAGGGAACAA	45	44913	Pvalb Il1rapl2	#BC2D71	GABAergic	Pvalb	3232	4822.275062	14960.57395	0.0	0.0	1.0	0.42914604		51	13074	4346	MALE
pBICCNsMMrMOpRAiM008d190320_CACGTTCAGCACTCTA	45	44923	Pvalb Il1rapl2	#BC2D71	GABAergic	Pvalb	3232	4822.275062	14960.57395	0.0	0.0	1.0	0.42914604		51	12276	4522	MALE
pBICCNsMMrMOpRAiM008d190320_CACTGTCGTCCAGCAC	45	44965	Pvalb Il1rapl2	#BC2D71	GABAergic	Pvalb	3232	4822.275062	14960.57395	0.0	0.0	1.0	0.42914604		51	29135	6821	MALE
pBICCNsMMrMOpRAiM008d190320_CAGATCAAGTATCCTG	45	44995	Pvalb Il1rapl2	#BC2D71	GABAergic	Pvalb	3232	4822.275062	14960.57395	0.0	0.0	1.0	0.42914604		51	18485	5448	MALE
pBICCNsMMrMOpRAiM008d190320_CAGATCAGTTAAGACA	45	44998	Pvalb Il1rapl2	#BC2D71	GABAergic	Pvalb	3232	4822.275062	14960.57395	0.0	0.0	1.0	0.42914604		51	15354	5125	MALE
pBICCNsMMrMOpRAiM008d190320_CAGATTGTCGCGTAGC	45	45008	Pvalb Il1rapl2	#BC2D71	GABAergic	Pvalb	3232	4822.275062	14960.57395	0.0	0.0	1.0	0.42914604		51	6277	3037	MALE
pBICCNsMMrMOpRAiM008d190320_CAGCAATCATCATCCC	45	45017	Pvalb Il1rapl2	#BC2D71	GABAergic	Pvalb	3232	4822.275062	14960.57395	0.0	0.0	1.0	0.42914604		51	27285	6649	MALE
pBICCNsMMrMOpRAiM008d190320_CAGCAATTCCTCTCTT	45	45024	Pvalb Il1rapl2	#BC2D71	GABAergic	Pvalb	3232	4822.275062	14960.57395	0.0	0.0	1.0	0.42914604		51	24642	6054	MALE
pBICCNsMMrMOpRAiM008d190320_CAGCCAGCAGGCAATG	45	45045	Pvalb Il1rapl2	#BC2D71	GABAergic	Pvalb	3232	4822.275062	14960.57395	0.0	0.0	1.0	0.42914604		51	21270	5937	MALE
pBICCNsMMrMOpRAiM008d190320_CATACTTCACCCTGTT	45	45136	Pvalb Il1rapl2	#BC2D71	GABAergic	Pvalb	3232	4822.275062	14960.57395	0.0	0.0	1.0	0.42914604		51	9733	3932	MALE
pBICCNsMMrMOpRAiM008d190320_CATCAAGGTCTGTCCT	45	45160	Pvalb Il1rapl2	#BC2D71	GABAergic	Pvalb	3232	4822.275062	14960.57395	0.0	0.0	1.0	0.42914604		51	17956	5302	MALE
pBICCNsMMrMOpRAiM008d190320_CATCCCACAGCGTGAA	45	45178	Pvalb Il1rapl2	#BC2D71	GABAergic	Pvalb	3232	4822.275062	14960.57395	0.0	0.0	1.0	0.42914604		51	23326	6113	MALE
pBICCNsMMrMOpRAiM008d190320_CATCCCATCAGATGCT	45	45180	Pvalb Il1rapl2	#BC2D71	GABAergic	Pvalb	3232	4822.275062	14960.57395	0.0	0.0	1.0	0.42914604		51	14270	4599	MALE
pBICCNsMMrMOpRAiM008d190320_CATCCCATCATTTCGT	45	45181	Pvalb Il1rapl2	#BC2D71	GABAergic	Pvalb	3232	4822.275062	14960.57395	0.0	0.0	1.0	0.42914604		51	18469	5457	MALE
pBICCNsMMrMOpRAiM008d190320_CATGCTCAGGTTTGAA	45	45245	Pvalb Il1rapl2	#BC2D71	GABAergic	Pvalb	3232	4822.275062	14960.57395	0.0	0.0	1.0	0.42914604		51	13780	4705	MALE
pBICCNsMMrMOpRAiM008d190320_CATGGTAAGAAGAACG	45	45263	Pvalb Il1rapl2	#BC2D71	GABAergic	Pvalb	3232	4822.275062	14960.57395	0.0	0.0	1.0	0.42914604		51	18392	5468	MALE
pBICCNsMMrMOpRAiM008d190320_CATTCATGTCATCCGG	45	45287	Pvalb Il1rapl2	#BC2D71	GABAergic	Pvalb	3232	4822.275062	14960.57395	0.0	0.0	1.0	0.42914604		51	18541	5598	MALE
pBICCNsMMrMOpRAiM008d190320_CATTGCCGTATTCCTT	45	45325	Pvalb Il1rapl2	#BC2D71	GABAergic	Pvalb	3232	4822.275062	14960.57395	0.0	0.0	1.0	0.42914604		51	18495	5236	MALE
pBICCNsMMrMOpRAiM008d190320_CATTGCCTCGATCCAA	45	45328	Pvalb Il1rapl2	#BC2D71	GABAergic	Pvalb	3232	4822.275062	14960.57395	0.0	0.0	1.0	0.42914604		51	16792	4850	MALE
pBICCNsMMrMOpRAiM008d190320_CCAATTTAGCATGCAG	45	45358	Pvalb Il1rapl2	#BC2D71	GABAergic	Pvalb	3232	4822.275062	14960.57395	0.0	0.0	1.0	0.42914604		51	16316	5101	MALE
pBICCNsMMrMOpRAiM008d190320_CCACTTGAGCAGGCTA	45	45405	Pvalb Il1rapl2	#BC2D71	GABAergic	Pvalb	3232	4822.275062	14960.57395	0.0	0.0	1.0	0.42914604		51	13111	4473	MALE
pBICCNsMMrMOpRAiM008d190320_CCCATTGAGAGTTCGG	45	45435	Pvalb Il1rapl2	#BC2D71	GABAergic	Pvalb	3232	4822.275062	14960.57395	0.0	0.0	1.0	0.42914604		51	20602	6061	MALE
pBICCNsMMrMOpRAiM008d190320_CCCATTGGTGCACGCT	45	45442	Pvalb Il1rapl2	#BC2D71	GABAergic	Pvalb	3232	4822.275062	14960.57395	0.0	0.0	1.0	0.42914604		51	10859	3956	MALE
pBICCNsMMrMOpRAiM008d190320_CCGAACGCATGACTCA	45	45501	Pvalb Il1rapl2	#BC2D71	GABAergic	Pvalb	3232	4822.275062	14960.57395	0.0	0.0	1.0	0.42914604		51	12542	4522	MALE
pBICCNsMMrMOpRAiM008d190320_CCGATCTCAAGTTTGC	45	45508	Pvalb Il1rapl2	#BC2D71	GABAergic	Pvalb	3232	4822.275062	14960.57395	0.0	0.0	1.0	0.42914604		51	15163	4909	MALE
pBICCNsMMrMOpRAiM008d190320_CCGGACAAGCATCCTA	45	45523	Pvalb Il1rapl2	#BC2D71	GABAergic	Pvalb	3232	4822.275062	14960.57395	0.0	0.0	1.0	0.42914604		51	18369	5646	MALE
pBICCNsMMrMOpRAiM008d190320_CCGTTCACACAGCGCT	45	45563	Pvalb Il1rapl2	#BC2D71	GABAergic	Pvalb	3232	4822.275062	14960.57395	0.0	0.0	1.0	0.42914604		51	15731	5077	MALE
pBICCNsMMrMOpRAiM008d190320_CCTATCGAGCGCCTAC	45	45593	Pvalb Il1rapl2	#BC2D71	GABAergic	Pvalb	3232	4822.275062	14960.57395	0.0	0.0	1.0	0.42914604		51	14368	4940	MALE
pBICCNsMMrMOpRAiM008d190320_CCTATCGTCGAGCTGC	45	45604	Pvalb Il1rapl2	#BC2D71	GABAergic	Pvalb	3232	4822.275062	14960.57395	0.0	0.0	1.0	0.42914604		51	10449	4095	MALE
pBICCNsMMrMOpRAiM008d190320_CGAAGGATCGTGGTAT	45	45714	Pvalb Il1rapl2	#BC2D71	GABAergic	Pvalb	3232	4822.275062	14960.57395	0.0	0.0	1.0	0.42914604		51	18934	5751	MALE
pBICCNsMMrMOpRAiM008d190320_CGATCGGTCAATCTTC	45	45798	Pvalb Il1rapl2	#BC2D71	GABAergic	Pvalb	3232	4822.275062	14960.57395	0.0	0.0	1.0	0.42914604		51	8022	3656	MALE
pBICCNsMMrMOpRAiM008d190320_CGATCGGTCTGGGCAC	45	45800	Pvalb Il1rapl2	#BC2D71	GABAergic	Pvalb	3232	4822.275062	14960.57395	0.0	0.0	1.0	0.42914604		51	10266	4102	MALE
pBICCNsMMrMOpRAiM008d190320_CGCCATTCAGCTATTG	45	45853	Pvalb Il1rapl2	#BC2D71	GABAergic	Pvalb	3232	4822.275062	14960.57395	0.0	0.0	1.0	0.42914604		51	20331	5987	MALE
pBICCNsMMrMOpRAiM008d190320_CGGACACAGGGTCAAC	45	45880	Pvalb Il1rapl2	#BC2D71	GABAergic	Pvalb	3232	4822.275062	14960.57395	0.0	0.0	1.0	0.42914604		51	12548	4663	MALE
pBICCNsMMrMOpRAiM008d190320_CGTAGTACACTTGTCC	45	45962	Pvalb Il1rapl2	#BC2D71	GABAergic	Pvalb	3232	4822.275062	14960.57395	0.0	0.0	1.0	0.42914604		51	14429	4955	MALE
pBICCNsMMrMOpRAiM008d190320_CGTGATAGTGTCTTAG	45	46004	Pvalb Il1rapl2	#BC2D71	GABAergic	Pvalb	3232	4822.275062	14960.57395	0.0	0.0	1.0	0.42914604		51	15459	5123	MALE
pBICCNsMMrMOpRAiM008d190320_CTAACCCGTAGGTAGC	45	46048	Pvalb Il1rapl2	#BC2D71	GABAergic	Pvalb	3232	4822.275062	14960.57395	0.0	0.0	1.0	0.42914604		51	21498	5719	MALE
pBICCNsMMrMOpRAiM008d190320_CTAAGTGCATGAGAAT	45	46059	Pvalb Il1rapl2	#BC2D71	GABAergic	Pvalb	3232	4822.275062	14960.57395	0.0	0.0	1.0	0.42914604		51	14066	4734	MALE
pBICCNsMMrMOpRAiM008d190320_CTACAGAAGCTAGAAT	45	46062	Pvalb Il1rapl2	#BC2D71	GABAergic	Pvalb	3232	4822.275062	14960.57395	0.0	0.0	1.0	0.42914604		51	12151	4316	MALE
pBICCNsMMrMOpRAiM008d190320_CTACTATCATACAGAA	45	46108	Pvalb Il1rapl2	#BC2D71	GABAergic	Pvalb	3232	4822.275062	14960.57395	0.0	0.0	1.0	0.42914604		51	33999	7041	MALE
pBICCNsMMrMOpRAiM008d190320_CTCATCGAGTAGGATT	45	46211	Pvalb Il1rapl2	#BC2D71	GABAergic	Pvalb	3232	4822.275062	14960.57395	0.0	0.0	1.0	0.42914604		51	18883	5530	MALE
pBICCNsMMrMOpRAiM008d190320_CTCATCGGTGCGGTAA	45	46216	Pvalb Il1rapl2	#BC2D71	GABAergic	Pvalb	3232	4822.275062	14960.57395	0.0	0.0	1.0	0.42914604		51	9359	3812	MALE
pBICCNsMMrMOpRAiM008d190320_CTCATTAGTCGAAGCA	45	46237	Pvalb Il1rapl2	#BC2D71	GABAergic	Pvalb	3232	4822.275062	14960.57395	0.0	0.0	1.0	0.42914604		51	12208	4399	MALE
pBICCNsMMrMOpRAiM008d190320_CTCCCTCAGAAACTCA	45	46272	Pvalb Il1rapl2	#BC2D71	GABAergic	Pvalb	3232	4822.275062	14960.57395	0.0	0.0	1.0	0.42914604		51	17687	5246	MALE
pBICCNsMMrMOpRAiM008d190320_CTCCGATGTGTCGATT	45	46286	Pvalb Il1rapl2	#BC2D71	GABAergic	Pvalb	3232	4822.275062	14960.57395	0.0	0.0	1.0	0.42914604		51	15252	5120	MALE
pBICCNsMMrMOpRAiM008d190320_CTCCTTTCATAGGTAA	45	46300	Pvalb Il1rapl2	#BC2D71	GABAergic	Pvalb	3232	4822.275062	14960.57395	0.0	0.0	1.0	0.42914604		51	19687	5862	MALE
pBICCNsMMrMOpRAiM008d190320_CTCGAGGGTCTTGAAC	45	46310	Pvalb Il1rapl2	#BC2D71	GABAergic	Pvalb	3232	4822.275062	14960.57395	0.0	0.0	1.0	0.42914604		51	12650	4570	MALE
pBICCNsMMrMOpRAiM008d190320_CTGGCAGTCCGAAGGA	45	46434	Pvalb Il1rapl2	#BC2D71	GABAergic	Pvalb	3232	4822.275062	14960.57395	0.0	0.0	1.0	0.42914604		51	23652	6301	MALE
pBICCNsMMrMOpRAiM008d190320_CTGTGGGCATGAATAG	45	46497	Pvalb Il1rapl2	#BC2D71	GABAergic	Pvalb	3232	4822.275062	14960.57395	0.0	0.0	1.0	0.42914604		51	12580	4460	MALE
pBICCNsMMrMOpRAiM008d190320_CTTACCGGTTCTCCAC	45	46506	Pvalb Il1rapl2	#BC2D71	GABAergic	Pvalb	3232	4822.275062	14960.57395	0.0	0.0	1.0	0.42914604		51	20286	5592	MALE
pBICCNsMMrMOpRAiM008d190320_CTTCAATAGTGCACAG	45	46515	Pvalb Il1rapl2	#BC2D71	GABAergic	Pvalb	3232	4822.275062	14960.57395	0.0	0.0	1.0	0.42914604		51	17392	5326	MALE
pBICCNsMMrMOpRAiM008d190320_CTTCCGACAGCGACAA	45	46528	Pvalb Il1rapl2	#BC2D71	GABAergic	Pvalb	3232	4822.275062	14960.57395	0.0	0.0	1.0	0.42914604		51	13870	4850	MALE
pBICCNsMMrMOpRAiM008d190320_CTTGAGACACTTGTGA	45	46567	Pvalb Il1rapl2	#BC2D71	GABAergic	Pvalb	3232	4822.275062	14960.57395	0.0	0.0	1.0	0.42914604		51	9568	3824	MALE
pBICCNsMMrMOpRAiM008d190320_CTTGATTAGAAAGTCT	45	46570	Pvalb Il1rapl2	#BC2D71	GABAergic	Pvalb	3232	4822.275062	14960.57395	0.0	0.0	1.0	0.42914604		51	14473	4990	MALE
pBICCNsMMrMOpRAiM008d190320_GAAACCTTCTGCGGCA	45	46593	Pvalb Il1rapl2	#BC2D71	GABAergic	Pvalb	3232	4822.275062	14960.57395	0.0	0.0	1.0	0.42914604		51	13489	4787	MALE
pBICCNsMMrMOpRAiM008d190320_GAAGCCCTCGAGAAGC	45	46633	Pvalb Il1rapl2	#BC2D71	GABAergic	Pvalb	3232	4822.275062	14960.57395	0.0	0.0	1.0	0.42914604		51	16226	5209	MALE
pBICCNsMMrMOpRAiM008d190320_GAAGCGATCGGCTGAC	45	46641	Pvalb Il1rapl2	#BC2D71	GABAergic	Pvalb	3232	4822.275062	14960.57395	0.0	0.0	1.0	0.42914604		51	11622	4169	MALE
pBICCNsMMrMOpRAiM008d190320_GAAGGACCACGCACCA	45	46645	Pvalb Il1rapl2	#BC2D71	GABAergic	Pvalb	3232	4822.275062	14960.57395	0.0	0.0	1.0	0.42914604		51	24863	6324	MALE
pBICCNsMMrMOpRAiM008d190320_GAAGTAAAGCGACCCT	45	46660	Pvalb Il1rapl2	#BC2D71	GABAergic	Pvalb	3232	4822.275062	14960.57395	0.0	0.0	1.0	0.42914604		51	15808	5061	MALE
pBICCNsMMrMOpRAiM008d190320_GAAGTAACACCCTAAA	45	46665	Pvalb Il1rapl2	#BC2D71	GABAergic	Pvalb	3232	4822.275062	14960.57395	0.0	0.0	1.0	0.42914604		51	17817	5288	MALE
pBICCNsMMrMOpRAiM008d190320_GACCCAGAGGTCGTGA	45	46740	Pvalb Il1rapl2	#BC2D71	GABAergic	Pvalb	3232	4822.275062	14960.57395	0.0	0.0	1.0	0.42914604		51	12487	4542	MALE
pBICCNsMMrMOpRAiM008d190320_GACCCTTGTAAGGCTG	45	46750	Pvalb Il1rapl2	#BC2D71	GABAergic	Pvalb	3232	4822.275062	14960.57395	0.0	0.0	1.0	0.42914604		51	15411	5199	MALE
pBICCNsMMrMOpRAiM008d190320_GACCGTGCACGAAGAC	45	46755	Pvalb Il1rapl2	#BC2D71	GABAergic	Pvalb	3232	4822.275062	14960.57395	0.0	0.0	1.0	0.42914604		51	16780	5333	MALE
pBICCNsMMrMOpRAiM008d190320_GACTCTCTCCATCTCG	45	46815	Pvalb Il1rapl2	#BC2D71	GABAergic	Pvalb	3232	4822.275062	14960.57395	0.0	0.0	1.0	0.42914604		51	17349	5167	MALE
pBICCNsMMrMOpRAiM008d190320_GAGACCCAGCGTCTGC	45	46840	Pvalb Il1rapl2	#BC2D71	GABAergic	Pvalb	3232	4822.275062	14960.57395	0.0	0.0	1.0	0.42914604		51	19755	5646	MALE
pBICCNsMMrMOpRAiM008d190320_GAGCCTGAGGTGCAGT	45	46874	Pvalb Il1rapl2	#BC2D71	GABAergic	Pvalb	3232	4822.275062	14960.57395	0.0	0.0	1.0	0.42914604		51	6196	3220	MALE
pBICCNsMMrMOpRAiM008d190320_GAGGCCTCAATTGCAC	45	46902	Pvalb Il1rapl2	#BC2D71	GABAergic	Pvalb	3232	4822.275062	14960.57395	0.0	0.0	1.0	0.42914604		51	26279	6411	MALE
pBICCNsMMrMOpRAiM008d190320_GAGTCATTCGACCAAT	45	46932	Pvalb Il1rapl2	#BC2D71	GABAergic	Pvalb	3232	4822.275062	14960.57395	0.0	0.0	1.0	0.42914604		51	20898	5885	MALE
pBICCNsMMrMOpRAiM008d190320_GAGTCTAAGGGTGAGG	45	46933	Pvalb Il1rapl2	#BC2D71	GABAergic	Pvalb	3232	4822.275062	14960.57395	0.0	0.0	1.0	0.42914604		51	11770	4329	MALE
pBICCNsMMrMOpRAiM008d190320_GAGTGAGGTACTAACC	45	46944	Pvalb Il1rapl2	#BC2D71	GABAergic	Pvalb	3232	4822.275062	14960.57395	0.0	0.0	1.0	0.42914604		51	11841	4343	MALE
pBICCNsMMrMOpRAiM008d190320_GATGCTACATTGAGGG	45	47058	Pvalb Il1rapl2	#BC2D71	GABAergic	Pvalb	3232	4822.275062	14960.57395	0.0	0.0	1.0	0.42914604		51	13008	4558	MALE
pBICCNsMMrMOpRAiM008d190320_GATTCGATCTAACGCA	45	47083	Pvalb Il1rapl2	#BC2D71	GABAergic	Pvalb	3232	4822.275062	14960.57395	0.0	0.0	1.0	0.42914604		51	16158	5099	MALE
pBICCNsMMrMOpRAiM008d190320_GCAACCGCAGTGTATC	45	47117	Pvalb Il1rapl2	#BC2D71	GABAergic	Pvalb	3232	4822.275062	14960.57395	0.0	0.0	1.0	0.42914604		51	12950	4558	MALE
pBICCNsMMrMOpRAiM008d190320_GCACGTGAGGAGGTTC	45	47151	Pvalb Il1rapl2	#BC2D71	GABAergic	Pvalb	3232	4822.275062	14960.57395	0.0	0.0	1.0	0.42914604		51	14088	4797	MALE
pBICCNsMMrMOpRAiM008d190320_GCATCTCGTGTCACAT	45	47209	Pvalb Il1rapl2	#BC2D71	GABAergic	Pvalb	3232	4822.275062	14960.57395	0.0	0.0	1.0	0.42914604		51	14316	4968	MALE
pBICCNsMMrMOpRAiM008d190320_GCATCTCTCTCCCTAG	45	47213	Pvalb Il1rapl2	#BC2D71	GABAergic	Pvalb	3232	4822.275062	14960.57395	0.0	0.0	1.0	0.42914604		51	22741	5936	MALE
pBICCNsMMrMOpRAiM008d190320_GCCATGGCAACCCTAA	45	47260	Pvalb Il1rapl2	#BC2D71	GABAergic	Pvalb	3232	4822.275062	14960.57395	0.0	0.0	1.0	0.42914604		51	10388	4047	MALE
pBICCNsMMrMOpRAiM008d190320_GCCGTGAAGACGGTCA	45	47299	Pvalb Il1rapl2	#BC2D71	GABAergic	Pvalb	3232	4822.275062	14960.57395	0.0	0.0	1.0	0.42914604		51	9513	3913	MALE
pBICCNsMMrMOpRAiM008d190320_GCCTGTTAGCTTCGTA	45	47303	Pvalb Il1rapl2	#BC2D71	GABAergic	Pvalb	3232	4822.275062	14960.57395	0.0	0.0	1.0	0.42914604		51	17543	5407	MALE
pBICCNsMMrMOpRAiM008d190320_GCGAGAATCTTCGACC	45	47317	Pvalb Il1rapl2	#BC2D71	GABAergic	Pvalb	3232	4822.275062	14960.57395	0.0	0.0	1.0	0.42914604		51	20126	6089	MALE
pBICCNsMMrMOpRAiM008d190320_GCGTGCAGTCATAAAG	45	47347	Pvalb Il1rapl2	#BC2D71	GABAergic	Pvalb	3232	4822.275062	14960.57395	0.0	0.0	1.0	0.42914604		51	8827	3673	MALE
pBICCNsMMrMOpRAiM008d190320_GCGTGCAGTCCTACAA	45	47348	Pvalb Il1rapl2	#BC2D71	GABAergic	Pvalb	3232	4822.275062	14960.57395	0.0	0.0	1.0	0.42914604		51	9252	3870	MALE
pBICCNsMMrMOpRAiM008d190320_GCGTTTCTCCTCTGCA	45	47353	Pvalb Il1rapl2	#BC2D71	GABAergic	Pvalb	3232	4822.275062	14960.57395	0.0	0.0	1.0	0.42914604		51	8429	3683	MALE
pBICCNsMMrMOpRAiM008d190320_GCTACAAGTGTATTGC	45	47358	Pvalb Il1rapl2	#BC2D71	GABAergic	Pvalb	3232	4822.275062	14960.57395	0.0	0.0	1.0	0.42914604		51	16679	5597	MALE
pBICCNsMMrMOpRAiM008d190320_GCTTCACCAGCGTGCT	45	47396	Pvalb Il1rapl2	#BC2D71	GABAergic	Pvalb	3232	4822.275062	14960.57395	0.0	0.0	1.0	0.42914604		51	11308	4350	MALE
pBICCNsMMrMOpRAiM008d190320_GCTTGGGTCCGATGCG	45	47409	Pvalb Il1rapl2	#BC2D71	GABAergic	Pvalb	3232	4822.275062	14960.57395	0.0	0.0	1.0	0.42914604		51	11678	4348	MALE
pBICCNsMMrMOpRAiM008d190320_GGCTTTCAGGCGTTGA	45	47569	Pvalb Il1rapl2	#BC2D71	GABAergic	Pvalb	3232	4822.275062	14960.57395	0.0	0.0	1.0	0.42914604		51	13524	4773	MALE
pBICCNsMMrMOpRAiM008d190320_GGGTAGACAGAGGTTG	45	47675	Pvalb Il1rapl2	#BC2D71	GABAergic	Pvalb	3232	4822.275062	14960.57395	0.0	0.0	1.0	0.42914604		51	13144	4875	MALE
pBICCNsMMrMOpRAiM008d190320_GGGTCTGTCAGGGTAG	45	47700	Pvalb Il1rapl2	#BC2D71	GABAergic	Pvalb	3232	4822.275062	14960.57395	0.0	0.0	1.0	0.42914604		51	11881	4522	MALE
pBICCNsMMrMOpRAiM008d190320_GGTTCTCCACCTGCTT	45	47841	Pvalb Il1rapl2	#BC2D71	GABAergic	Pvalb	3232	4822.275062	14960.57395	0.0	0.0	1.0	0.42914604		51	5933	2917	MALE
pBICCNsMMrMOpRAiM008d190320_GTAAGTCCAGTCTGGC	45	47871	Pvalb Il1rapl2	#BC2D71	GABAergic	Pvalb	3232	4822.275062	14960.57395	0.0	0.0	1.0	0.42914604		51	19258	5865	MALE
pBICCNsMMrMOpRAiM008d190320_GTACAACTCTGAATCG	45	47911	Pvalb Il1rapl2	#BC2D71	GABAergic	Pvalb	3232	4822.275062	14960.57395	0.0	0.0	1.0	0.42914604		51	18788	5505	MALE
pBICCNsMMrMOpRAiM008d190320_GTACAGTAGTGTTGAA	45	47913	Pvalb Il1rapl2	#BC2D71	GABAergic	Pvalb	3232	4822.275062	14960.57395	0.0	0.0	1.0	0.42914604		51	17986	5543	MALE
pBICCNsMMrMOpRAiM008d190320_GTAGATCAGTAACCGG	45	47930	Pvalb Il1rapl2	#BC2D71	GABAergic	Pvalb	3232	4822.275062	14960.57395	0.0	0.0	1.0	0.42914604		51	16197	5436	MALE
pBICCNsMMrMOpRAiM008d190320_GTCACTCCAGAGCTAG	45	48017	Pvalb Il1rapl2	#BC2D71	GABAergic	Pvalb	3232	4822.275062	14960.57395	0.0	0.0	1.0	0.42914604		51	15086	5032	MALE
pBICCNsMMrMOpRAiM008d190320_GTCAGCGGTATGTCAC	45	48027	Pvalb Il1rapl2	#BC2D71	GABAergic	Pvalb	3232	4822.275062	14960.57395	0.0	0.0	1.0	0.42914604		51	13941	4885	MALE
pBICCNsMMrMOpRAiM008d190320_GTCAGCGGTTTCAGAC	45	48029	Pvalb Il1rapl2	#BC2D71	GABAergic	Pvalb	3232	4822.275062	14960.57395	0.0	0.0	1.0	0.42914604		51	13597	4684	MALE
pBICCNsMMrMOpRAiM008d190320_GTCCCATGTCATACCA	45	48067	Pvalb Il1rapl2	#BC2D71	GABAergic	Pvalb	3232	4822.275062	14960.57395	0.0	0.0	1.0	0.42914604		51	13347	4948	MALE
pBICCNsMMrMOpRAiM008d190320_GTCGTAATCGCAGTCG	45	48104	Pvalb Il1rapl2	#BC2D71	GABAergic	Pvalb	3232	4822.275062	14960.57395	0.0	0.0	1.0	0.42914604		51	9390	4115	MALE
pBICCNsMMrMOpRAiM008d190320_GTGCGTGTCTCATTTG	45	48219	Pvalb Il1rapl2	#BC2D71	GABAergic	Pvalb	3232	4822.275062	14960.57395	0.0	0.0	1.0	0.42914604		51	10431	4206	MALE
pBICCNsMMrMOpRAiM008d190320_GTGGTTACACATGGTT	45	48275	Pvalb Il1rapl2	#BC2D71	GABAergic	Pvalb	3232	4822.275062	14960.57395	0.0	0.0	1.0	0.42914604		51	11959	4543	MALE
pBICCNsMMrMOpRAiM008d190320_GTTCGCTTCCCTGGTT	45	48408	Pvalb Il1rapl2	#BC2D71	GABAergic	Pvalb	3232	4822.275062	14960.57395	0.0	0.0	1.0	0.42914604		51	12094	4414	MALE
pBICCNsMMrMOpRAiM008d190320_GTTCGCTTCTGTCCGT	45	48412	Pvalb Il1rapl2	#BC2D71	GABAergic	Pvalb	3232	4822.275062	14960.57395	0.0	0.0	1.0	0.42914604		51	16669	5276	MALE
pBICCNsMMrMOpRAiM008d190320_GTTGTCCCAAAGGAGA	45	48448	Pvalb Il1rapl2	#BC2D71	GABAergic	Pvalb	3232	4822.275062	14960.57395	0.0	0.0	1.0	0.42914604		51	16878	5192	MALE
pBICCNsMMrMOpRAiM008d190320_GTTGTGACACTGCGAC	45	48463	Pvalb Il1rapl2	#BC2D71	GABAergic	Pvalb	3232	4822.275062	14960.57395	0.0	0.0	1.0	0.42914604		51	14304	4977	MALE
pBICCNsMMrMOpRAiM008d190320_TAACGACAGTCCGTCG	45	48491	Pvalb Il1rapl2	#BC2D71	GABAergic	Pvalb	3232	4822.275062	14960.57395	0.0	0.0	1.0	0.42914604		51	11425	4421	MALE
pBICCNsMMrMOpRAiM008d190320_TAAGCACAGATTCGAA	45	48497	Pvalb Il1rapl2	#BC2D71	GABAergic	Pvalb	3232	4822.275062	14960.57395	0.0	0.0	1.0	0.42914604		51	14962	4967	MALE
pBICCNsMMrMOpRAiM008d190320_TAATCTCTCGCCTAGG	45	48535	Pvalb Il1rapl2	#BC2D71	GABAergic	Pvalb	3232	4822.275062	14960.57395	0.0	0.0	1.0	0.42914604		51	25096	6167	MALE
pBICCNsMMrMOpRAiM008d190320_TACAGGTCACATGACT	45	48561	Pvalb Il1rapl2	#BC2D71	GABAergic	Pvalb	3232	4822.275062	14960.57395	0.0	0.0	1.0	0.42914604		51	12912	4458	MALE
pBICCNsMMrMOpRAiM008d190320_TACCGAACAAATGAGT	45	48585	Pvalb Il1rapl2	#BC2D71	GABAergic	Pvalb	3232	4822.275062	14960.57395	0.0	0.0	1.0	0.42914604		51	17632	5481	MALE
pBICCNsMMrMOpRAiM008d190320_TACCTGCTCCGATCGG	45	48610	Pvalb Il1rapl2	#BC2D71	GABAergic	Pvalb	3232	4822.275062	14960.57395	0.0	0.0	1.0	0.42914604		51	17683	5346	MALE
pBICCNsMMrMOpRAiM008d190320_TACGCTCTCTACTGAG	45	48626	Pvalb Il1rapl2	#BC2D71	GABAergic	Pvalb	3232	4822.275062	14960.57395	0.0	0.0	1.0	0.42914604		51	11274	4418	MALE
pBICCNsMMrMOpRAiM008d190320_TACTTACAGACGCAGT	45	48660	Pvalb Il1rapl2	#BC2D71	GABAergic	Pvalb	3232	4822.275062	14960.57395	0.0	0.0	1.0	0.42914604		51	23146	5705	MALE
pBICCNsMMrMOpRAiM008d190320_TAGACTGCAATTGCCA	45	48691	Pvalb Il1rapl2	#BC2D71	GABAergic	Pvalb	3232	4822.275062	14960.57395	0.0	0.0	1.0	0.42914604		51	11533	4308	MALE
pBICCNsMMrMOpRAiM008d190320_TAGATCGGTTCCTAAG	45	48716	Pvalb Il1rapl2	#BC2D71	GABAergic	Pvalb	3232	4822.275062	14960.57395	0.0	0.0	1.0	0.42914604		51	10210	3780	MALE
pBICCNsMMrMOpRAiM008d190320_TAGCACACACATATGC	45	48724	Pvalb Il1rapl2	#BC2D71	GABAergic	Pvalb	3232	4822.275062	14960.57395	0.0	0.0	1.0	0.42914604		51	14137	4554	MALE
pBICCNsMMrMOpRAiM008d190320_TAGGTACGTAAGCTCT	45	48747	Pvalb Il1rapl2	#BC2D71	GABAergic	Pvalb	3232	4822.275062	14960.57395	0.0	0.0	1.0	0.42914604		51	15483	4893	MALE
pBICCNsMMrMOpRAiM008d190320_TAGTGCACAGGATTCT	45	48764	Pvalb Il1rapl2	#BC2D71	GABAergic	Pvalb	3232	4822.275062	14960.57395	0.0	0.0	1.0	0.42914604		51	22791	5893	MALE
pBICCNsMMrMOpRAiM008d190320_TATCTGTTCGGCATCG	45	48825	Pvalb Il1rapl2	#BC2D71	GABAergic	Pvalb	3232	4822.275062	14960.57395	0.0	0.0	1.0	0.42914604		51	13598	4621	MALE
pBICCNsMMrMOpRAiM008d190320_TATTGCTTCTGTCTCG	45	48856	Pvalb Il1rapl2	#BC2D71	GABAergic	Pvalb	3232	4822.275062	14960.57395	0.0	0.0	1.0	0.42914604		51	17428	5125	MALE
pBICCNsMMrMOpRAiM008d190320_TCACACCGTGTGTGGA	45	48923	Pvalb Il1rapl2	#BC2D71	GABAergic	Pvalb	3232	4822.275062	14960.57395	0.0	0.0	1.0	0.42914604		51	16832	5128	MALE
pBICCNsMMrMOpRAiM008d190320_TCAGGGCGTGTGACCC	45	48995	Pvalb Il1rapl2	#BC2D71	GABAergic	Pvalb	3232	4822.275062	14960.57395	0.0	0.0	1.0	0.42914604		51	10397	4109	MALE
pBICCNsMMrMOpRAiM008d190320_TCAGTGAAGCTGTGCC	45	49019	Pvalb Il1rapl2	#BC2D71	GABAergic	Pvalb	3232	4822.275062	14960.57395	0.0	0.0	1.0	0.42914604		51	13457	4535	MALE
pBICCNsMMrMOpRAiM008d190320_TCAGTTTTCCATTTGT	45	49032	Pvalb Il1rapl2	#BC2D71	GABAergic	Pvalb	3232	4822.275062	14960.57395	0.0	0.0	1.0	0.42914604		51	21130	5709	MALE
pBICCNsMMrMOpRAiM008d190320_TCATCATTCAAAGGAT	45	49061	Pvalb Il1rapl2	#BC2D71	GABAergic	Pvalb	3232	4822.275062	14960.57395	0.0	0.0	1.0	0.42914604		51	12521	4330	MALE
pBICCNsMMrMOpRAiM008d190320_TCATGCCAGACTACCT	45	49087	Pvalb Il1rapl2	#BC2D71	GABAergic	Pvalb	3232	4822.275062	14960.57395	0.0	0.0	1.0	0.42914604		51	19526	5697	MALE
pBICCNsMMrMOpRAiM008d190320_TCATTGTAGCCGAATG	45	49128	Pvalb Il1rapl2	#BC2D71	GABAergic	Pvalb	3232	4822.275062	14960.57395	0.0	0.0	1.0	0.42914604		51	14672	4971	MALE
pBICCNsMMrMOpRAiM008d190320_TCCACCATCTATCGGA	45	49152	Pvalb Il1rapl2	#BC2D71	GABAergic	Pvalb	3232	4822.275062	14960.57395	0.0	0.0	1.0	0.42914604		51	13147	4674	MALE
pBICCNsMMrMOpRAiM008d190320_TCCACGTGTTACGGAG	45	49155	Pvalb Il1rapl2	#BC2D71	GABAergic	Pvalb	3232	4822.275062	14960.57395	0.0	0.0	1.0	0.42914604		51	13892	4783	MALE
pBICCNsMMrMOpRAiM008d190320_TCCTTTCCAGGATTCT	45	49278	Pvalb Il1rapl2	#BC2D71	GABAergic	Pvalb	3232	4822.275062	14960.57395	0.0	0.0	1.0	0.42914604		51	12158	4459	MALE
pBICCNsMMrMOpRAiM008d190320_TCGCAGGAGAGGTATT	45	49332	Pvalb Il1rapl2	#BC2D71	GABAergic	Pvalb	3232	4822.275062	14960.57395	0.0	0.0	1.0	0.42914604		51	13892	4778	MALE
pBICCNsMMrMOpRAiM008d190320_TCGCTTGTCACTGATG	45	49355	Pvalb Il1rapl2	#BC2D71	GABAergic	Pvalb	3232	4822.275062	14960.57395	0.0	0.0	1.0	0.42914604		51	18808	5514	MALE
pBICCNsMMrMOpRAiM008d190320_TCGGGACAGGAGCAAA	45	49366	Pvalb Il1rapl2	#BC2D71	GABAergic	Pvalb	3232	4822.275062	14960.57395	0.0	0.0	1.0	0.42914604		51	17271	5415	MALE
pBICCNsMMrMOpRAiM008d190320_TCGGGCAGTCCACTTC	45	49378	Pvalb Il1rapl2	#BC2D71	GABAergic	Pvalb	3232	4822.275062	14960.57395	0.0	0.0	1.0	0.42914604		51	15071	4633	MALE
pBICCNsMMrMOpRAiM008d190320_TCGTAGAAGGTTAAAC	45	49403	Pvalb Il1rapl2	#BC2D71	GABAergic	Pvalb	3232	4822.275062	14960.57395	0.0	0.0	1.0	0.42914604		51	11084	4564	MALE
pBICCNsMMrMOpRAiM008d190320_TCGTGGGAGCAGGGAG	45	49429	Pvalb Il1rapl2	#BC2D71	GABAergic	Pvalb	3232	4822.275062	14960.57395	0.0	0.0	1.0	0.42914604		51	9064	3803	MALE
pBICCNsMMrMOpRAiM008d190320_TCTCCGAGTCCTGTTC	45	49509	Pvalb Il1rapl2	#BC2D71	GABAergic	Pvalb	3232	4822.275062	14960.57395	0.0	0.0	1.0	0.42914604		51	12366	4412	MALE
pBICCNsMMrMOpRAiM008d190320_TGACTCCAGTCCGCGT	45	49618	Pvalb Il1rapl2	#BC2D71	GABAergic	Pvalb	3232	4822.275062	14960.57395	0.0	0.0	1.0	0.42914604		51	16939	5183	MALE
pBICCNsMMrMOpRAiM008d190320_TGAGGGAAGCCGTTGC	45	49652	Pvalb Il1rapl2	#BC2D71	GABAergic	Pvalb	3232	4822.275062	14960.57395	0.0	0.0	1.0	0.42914604		51	13720	5025	MALE
pBICCNsMMrMOpRAiM008d190320_TGATGGTGTCTTGTCC	45	49720	Pvalb Il1rapl2	#BC2D71	GABAergic	Pvalb	3232	4822.275062	14960.57395	0.0	0.0	1.0	0.42914604		51	15903	5293	MALE
pBICCNsMMrMOpRAiM008d190320_TGCACGGTCCTGGGTG	45	49743	Pvalb Il1rapl2	#BC2D71	GABAergic	Pvalb	3232	4822.275062	14960.57395	0.0	0.0	1.0	0.42914604		51	13269	4451	MALE
pBICCNsMMrMOpRAiM008d190320_TGCAGATCACGTCTCT	45	49745	Pvalb Il1rapl2	#BC2D71	GABAergic	Pvalb	3232	4822.275062	14960.57395	0.0	0.0	1.0	0.42914604		51	14724	4838	MALE
pBICCNsMMrMOpRAiM008d190320_TGCAGGCGTAGAGATT	45	49760	Pvalb Il1rapl2	#BC2D71	GABAergic	Pvalb	3232	4822.275062	14960.57395	0.0	0.0	1.0	0.42914604		51	15409	5112	MALE
pBICCNsMMrMOpRAiM008d190320_TGCGACGAGCCTTGAT	45	49791	Pvalb Il1rapl2	#BC2D71	GABAergic	Pvalb	3232	4822.275062	14960.57395	0.0	0.0	1.0	0.42914604		51	14753	4910	MALE
pBICCNsMMrMOpRAiM008d190320_TGGAGGAGTATAGCTC	45	49883	Pvalb Il1rapl2	#BC2D71	GABAergic	Pvalb	3232	4822.275062	14960.57395	0.0	0.0	1.0	0.42914604		51	17223	5432	MALE
pBICCNsMMrMOpRAiM008d190320_TGGGAAGTCACTCGAA	45	49914	Pvalb Il1rapl2	#BC2D71	GABAergic	Pvalb	3232	4822.275062	14960.57395	0.0	0.0	1.0	0.42914604		51	14192	4688	MALE
pBICCNsMMrMOpRAiM008d190320_TGGGTTAAGGCTGAAC	45	49952	Pvalb Il1rapl2	#BC2D71	GABAergic	Pvalb	3232	4822.275062	14960.57395	0.0	0.0	1.0	0.42914604		51	14247	4211	MALE
pBICCNsMMrMOpRAiM008d190320_TGGTGATTCCTACGAA	45	49988	Pvalb Il1rapl2	#BC2D71	GABAergic	Pvalb	3232	4822.275062	14960.57395	0.0	0.0	1.0	0.42914604		51	14781	5117	MALE
pBICCNsMMrMOpRAiM008d190320_TGTCCCACAGGTGTGA	45	50047	Pvalb Il1rapl2	#BC2D71	GABAergic	Pvalb	3232	4822.275062	14960.57395	0.0	0.0	1.0	0.42914604		51	17403	5398	MALE
pBICCNsMMrMOpRAiM008d190320_TGTGGCGCAATTTCTC	45	50098	Pvalb Il1rapl2	#BC2D71	GABAergic	Pvalb	3232	4822.275062	14960.57395	0.0	0.0	1.0	0.42914604		51	13840	5014	MALE
pBICCNsMMrMOpRAiM008d190320_TGTTGAGAGCTGCGAA	45	50141	Pvalb Il1rapl2	#BC2D71	GABAergic	Pvalb	3232	4822.275062	14960.57395	0.0	0.0	1.0	0.42914604		51	11980	4554	MALE
pBICCNsMMrMOpRAiM008d190320_TTAGGGTAGGACTGGT	45	50230	Pvalb Il1rapl2	#BC2D71	GABAergic	Pvalb	3232	4822.275062	14960.57395	0.0	0.0	1.0	0.42914604		51	13466	4802	MALE
pBICCNsMMrMOpRAiM008d190320_TTCACGCAGTGAGTGC	45	50270	Pvalb Il1rapl2	#BC2D71	GABAergic	Pvalb	3232	4822.275062	14960.57395	0.0	0.0	1.0	0.42914604		51	11615	4428	MALE
pBICCNsMMrMOpRAiM008d190320_TTCCAATAGAGAGCGG	45	50310	Pvalb Il1rapl2	#BC2D71	GABAergic	Pvalb	3232	4822.275062	14960.57395	0.0	0.0	1.0	0.42914604		51	14873	5049	MALE
pBICCNsMMrMOpRAiM008d190320_TTCGCTGAGCCACCGT	45	50385	Pvalb Il1rapl2	#BC2D71	GABAergic	Pvalb	3232	4822.275062	14960.57395	0.0	0.0	1.0	0.42914604		51	14064	4616	MALE
pBICCNsMMrMOpRAiM008d190320_TTCGGTCCAGAGGCTA	45	50394	Pvalb Il1rapl2	#BC2D71	GABAergic	Pvalb	3232	4822.275062	14960.57395	0.0	0.0	1.0	0.42914604		51	17894	5420	MALE
pBICCNsMMrMOpRAiM008d190320_TTCTAGTCACATTCTT	45	50411	Pvalb Il1rapl2	#BC2D71	GABAergic	Pvalb	3232	4822.275062	14960.57395	0.0	0.0	1.0	0.42914604		51	23923	6173	MALE
pBICCNsMMrMOpRAiM008d190320_TTCTAGTGTGTTGCCG	45	50416	Pvalb Il1rapl2	#BC2D71	GABAergic	Pvalb	3232	4822.275062	14960.57395	0.0	0.0	1.0	0.42914604		51	26322	6792	MALE
pBICCNsMMrMOpRAiM008d190320_TTCTCTCTCTATGCCC	45	50427	Pvalb Il1rapl2	#BC2D71	GABAergic	Pvalb	3232	4822.275062	14960.57395	0.0	0.0	1.0	0.42914604		51	22807	5770	MALE
pBICCNsMMrMOpRAiM008d190320_TTTAGTCGTTACCGTA	45	50621	Pvalb Il1rapl2	#BC2D71	GABAergic	Pvalb	3232	4822.275062	14960.57395	0.0	0.0	1.0	0.42914604		51	15052	5039	MALE
pBICCNsMMrMOpRAiM008d190320_TTTCGATGTGCTCTTC	45	50671	Pvalb Il1rapl2	#BC2D71	GABAergic	Pvalb	3232	4822.275062	14960.57395	0.0	0.0	1.0	0.42914604		51	19452	5918	MALE
pBICCNsMMrMOpRAiM008d190320_TTTCGATTCAATCCGA	45	50672	Pvalb Il1rapl2	#BC2D71	GABAergic	Pvalb	3232	4822.275062	14960.57395	0.0	0.0	1.0	0.42914604		51	13901	4939	MALE
pBICCNsMMrMOpRAiM008d190320_TTTGACTAGATTGTGA	45	50673	Pvalb Il1rapl2	#BC2D71	GABAergic	Pvalb	3232	4822.275062	14960.57395	0.0	0.0	1.0	0.42914604		51	15095	4967	MALE
pBICCNsMMrMOpRAiM008d190320_TTTGATCGTAGCTCGC	45	50682	Pvalb Il1rapl2	#BC2D71	GABAergic	Pvalb	3232	4822.275062	14960.57395	0.0	0.0	1.0	0.42914604		51	16565	5542	MALE
pBICCNsMMrMOpRMiM008d190320_AAACGCTCACGGTGTC	45	50726	Pvalb Il1rapl2	#BC2D71	GABAergic	Pvalb	3232	4822.275062	14960.57395	0.0	0.0	1.0	0.42914604		51	13285	4765	MALE
pBICCNsMMrMOpRMiM008d190320_AAAGAACAGTGAATAC	45	50729	Pvalb Il1rapl2	#BC2D71	GABAergic	Pvalb	3232	4822.275062	14960.57395	0.0	0.0	1.0	0.42914604		51	12120	4331	MALE
pBICCNsMMrMOpRMiM008d190320_AAAGAACTCTTGGATG	45	50735	Pvalb Il1rapl2	#BC2D71	GABAergic	Pvalb	3232	4822.275062	14960.57395	0.0	0.0	1.0	0.42914604		51	13074	4938	MALE
pBICCNsMMrMOpRMiM008d190320_AAAGGGCCACTGCACG	45	50753	Pvalb Il1rapl2	#BC2D71	GABAergic	Pvalb	3232	4822.275062	14960.57395	0.0	0.0	1.0	0.42914604		51	12782	4796	MALE
pBICCNsMMrMOpRMiM008d190320_AACAGGGTCGAGTGAG	45	50807	Pvalb Il1rapl2	#BC2D71	GABAergic	Pvalb	3232	4822.275062	14960.57395	0.0	0.0	1.0	0.42914604		51	9027	3867	MALE
pBICCNsMMrMOpRMiM008d190320_AACAGGGTCGTGACTA	45	50809	Pvalb Il1rapl2	#BC2D71	GABAergic	Pvalb	3232	4822.275062	14960.57395	0.0	0.0	1.0	0.42914604		51	7785	3558	MALE
pBICCNsMMrMOpRMiM008d190320_AACCTTTCAAGCCTGC	45	50853	Pvalb Il1rapl2	#BC2D71	GABAergic	Pvalb	3232	4822.275062	14960.57395	0.0	0.0	1.0	0.42914604		51	11689	4389	MALE
pBICCNsMMrMOpRMiM008d190320_AAGATAGGTCGTATTG	45	50915	Pvalb Il1rapl2	#BC2D71	GABAergic	Pvalb	3232	4822.275062	14960.57395	0.0	0.0	1.0	0.42914604		51	12135	4709	MALE
pBICCNsMMrMOpRMiM008d190320_AAGCGTTCAAGCAATA	45	50941	Pvalb Il1rapl2	#BC2D71	GABAergic	Pvalb	3232	4822.275062	14960.57395	0.0	0.0	1.0	0.42914604		51	7007	3176	MALE
pBICCNsMMrMOpRMiM008d190320_AATGCCAAGCTCTGTA	45	51032	Pvalb Il1rapl2	#BC2D71	GABAergic	Pvalb	3232	4822.275062	14960.57395	0.0	0.0	1.0	0.42914604		51	16873	5337	MALE
pBICCNsMMrMOpRMiM008d190320_ACAAAGATCGTCGCTT	45	51067	Pvalb Il1rapl2	#BC2D71	GABAergic	Pvalb	3232	4822.275062	14960.57395	0.0	0.0	1.0	0.42914604		51	8786	3953	MALE
pBICCNsMMrMOpRMiM008d190320_ACCAACACAAATGCGG	45	51150	Pvalb Il1rapl2	#BC2D71	GABAergic	Pvalb	3232	4822.275062	14960.57395	0.0	0.0	1.0	0.42914604		51	12106	4533	MALE
pBICCNsMMrMOpRMiM008d190320_ACCGTTCAGCCGTTAT	45	51186	Pvalb Il1rapl2	#BC2D71	GABAergic	Pvalb	3232	4822.275062	14960.57395	0.0	0.0	1.0	0.42914604		51	9552	3927	MALE
pBICCNsMMrMOpRMiM008d190320_ACGGAAGGTAGAATAC	45	51240	Pvalb Il1rapl2	#BC2D71	GABAergic	Pvalb	3232	4822.275062	14960.57395	0.0	0.0	1.0	0.42914604		51	7968	3629	MALE
pBICCNsMMrMOpRMiM008d190320_ACGTTCCAGCTCAGAG	45	51293	Pvalb Il1rapl2	#BC2D71	GABAergic	Pvalb	3232	4822.275062	14960.57395	0.0	0.0	1.0	0.42914604		51	7425	3384	MALE
pBICCNsMMrMOpRMiM008d190320_ACGTTCCCAGCTCTGG	45	51295	Pvalb Il1rapl2	#BC2D71	GABAergic	Pvalb	3232	4822.275062	14960.57395	0.0	0.0	1.0	0.42914604		51	7013	3230	MALE
pBICCNsMMrMOpRMiM008d190320_ACGTTCCTCGTAACAC	45	51301	Pvalb Il1rapl2	#BC2D71	GABAergic	Pvalb	3232	4822.275062	14960.57395	0.0	0.0	1.0	0.42914604		51	9875	3848	MALE
pBICCNsMMrMOpRMiM008d190320_ACTGCAACATACCGTA	45	51348	Pvalb Il1rapl2	#BC2D71	GABAergic	Pvalb	3232	4822.275062	14960.57395	0.0	0.0	1.0	0.42914604		51	6546	3191	MALE
pBICCNsMMrMOpRMiM008d190320_AGATCCAGTATGAAAC	45	51512	Pvalb Il1rapl2	#BC2D71	GABAergic	Pvalb	3232	4822.275062	14960.57395	0.0	0.0	1.0	0.42914604		51	17846	5348	MALE
pBICCNsMMrMOpRMiM008d190320_AGATGAAGTGACCGTC	45	51525	Pvalb Il1rapl2	#BC2D71	GABAergic	Pvalb	3232	4822.275062	14960.57395	0.0	0.0	1.0	0.42914604		51	11081	4258	MALE
pBICCNsMMrMOpRMiM008d190320_AGCCACGGTCAACATC	45	51551	Pvalb Il1rapl2	#BC2D71	GABAergic	Pvalb	3232	4822.275062	14960.57395	0.0	0.0	1.0	0.42914604		51	13960	4987	MALE
pBICCNsMMrMOpRMiM008d190320_AGGATCTCACCCTTGT	45	51650	Pvalb Il1rapl2	#BC2D71	GABAergic	Pvalb	3232	4822.275062	14960.57395	0.0	0.0	1.0	0.42914604		51	9066	3638	MALE
pBICCNsMMrMOpRMiM008d190320_AGGGAGTCACATACGT	45	51674	Pvalb Il1rapl2	#BC2D71	GABAergic	Pvalb	3232	4822.275062	14960.57395	0.0	0.0	1.0	0.42914604		51	10279	4145	MALE
pBICCNsMMrMOpRMiM008d190320_AGGTAGGTCGAAGGAC	45	51727	Pvalb Il1rapl2	#BC2D71	GABAergic	Pvalb	3232	4822.275062	14960.57395	0.0	0.0	1.0	0.42914604		51	9756	4158	MALE
pBICCNsMMrMOpRMiM008d190320_AGTTCCCAGAACTTCC	45	51831	Pvalb Il1rapl2	#BC2D71	GABAergic	Pvalb	3232	4822.275062	14960.57395	0.0	0.0	1.0	0.42914604		51	12994	4585	MALE
pBICCNsMMrMOpRMiM008d190320_ATACCTTAGGTGCCTC	45	51853	Pvalb Il1rapl2	#BC2D71	GABAergic	Pvalb	3232	4822.275062	14960.57395	0.0	0.0	1.0	0.42914604		51	14761	4788	MALE
pBICCNsMMrMOpRMiM008d190320_ATCAGGTAGTGCGACA	45	51919	Pvalb Il1rapl2	#BC2D71	GABAergic	Pvalb	3232	4822.275062	14960.57395	0.0	0.0	1.0	0.42914604		51	11417	4586	MALE
pBICCNsMMrMOpRMiM008d190320_ATCCATTAGAGGCCAT	45	51932	Pvalb Il1rapl2	#BC2D71	GABAergic	Pvalb	3232	4822.275062	14960.57395	0.0	0.0	1.0	0.42914604		51	12562	4635	MALE
pBICCNsMMrMOpRMiM008d190320_ATCGGATGTCAGGTGA	45	51970	Pvalb Il1rapl2	#BC2D71	GABAergic	Pvalb	3232	4822.275062	14960.57395	0.0	0.0	1.0	0.42914604		51	21142	6116	MALE
pBICCNsMMrMOpRMiM008d190320_ATCGGCGAGGGCCTCT	45	51976	Pvalb Il1rapl2	#BC2D71	GABAergic	Pvalb	3232	4822.275062	14960.57395	0.0	0.0	1.0	0.42914604		51	11609	4270	MALE
pBICCNsMMrMOpRMiM008d190320_ATGACCATCAAAGGAT	45	52041	Pvalb Il1rapl2	#BC2D71	GABAergic	Pvalb	3232	4822.275062	14960.57395	0.0	0.0	1.0	0.42914604		51	14432	4908	MALE
pBICCNsMMrMOpRMiM008d190320_ATGTCCCTCCTCTCTT	45	52117	Pvalb Il1rapl2	#BC2D71	GABAergic	Pvalb	3232	4822.275062	14960.57395	0.0	0.0	1.0	0.42914604		51	16403	5006	MALE
pBICCNsMMrMOpRMiM008d190320_ATGTCTTCAAGCGCTC	45	52119	Pvalb Il1rapl2	#BC2D71	GABAergic	Pvalb	3232	4822.275062	14960.57395	0.0	0.0	1.0	0.42914604		51	9479	3869	MALE
pBICCNsMMrMOpRMiM008d190320_ATTACTCGTGACAGCA	45	52134	Pvalb Il1rapl2	#BC2D71	GABAergic	Pvalb	3232	4822.275062	14960.57395	0.0	0.0	1.0	0.42914604		51	8012	3650	MALE
pBICCNsMMrMOpRMiM008d190320_CAACCTCAGTCATAGA	45	52271	Pvalb Il1rapl2	#BC2D71	GABAergic	Pvalb	3232	4822.275062	14960.57395	0.0	0.0	1.0	0.42914604		51	13632	5013	MALE
pBICCNsMMrMOpRMiM008d190320_CAATCGAAGAGGATCC	45	52329	Pvalb Il1rapl2	#BC2D71	GABAergic	Pvalb	3232	4822.275062	14960.57395	0.0	0.0	1.0	0.42914604		51	11160	4213	MALE
pBICCNsMMrMOpRMiM008d190320_CAATCGATCAGTCATG	45	52335	Pvalb Il1rapl2	#BC2D71	GABAergic	Pvalb	3232	4822.275062	14960.57395	0.0	0.0	1.0	0.42914604		51	9864	4087	MALE
pBICCNsMMrMOpRMiM008d190320_CACTGTCCAGGGCTTC	45	52448	Pvalb Il1rapl2	#BC2D71	GABAergic	Pvalb	3232	4822.275062	14960.57395	0.0	0.0	1.0	0.42914604		51	11132	4281	MALE
pBICCNsMMrMOpRMiM008d190320_CAGATCACATAGGAGC	45	52472	Pvalb Il1rapl2	#BC2D71	GABAergic	Pvalb	3232	4822.275062	14960.57395	0.0	0.0	1.0	0.42914604		51	11044	4473	MALE
pBICCNsMMrMOpRMiM008d190320_CAGTTCCTCTCGCTTG	45	52561	Pvalb Il1rapl2	#BC2D71	GABAergic	Pvalb	3232	4822.275062	14960.57395	0.0	0.0	1.0	0.42914604		51	7035	3167	MALE
pBICCNsMMrMOpRMiM008d190320_CATCCACCAACTCCAA	45	52597	Pvalb Il1rapl2	#BC2D71	GABAergic	Pvalb	3232	4822.275062	14960.57395	0.0	0.0	1.0	0.42914604		51	13069	4584	MALE
pBICCNsMMrMOpRMiM008d190320_CATCGCTGTCTTCAAG	45	52628	Pvalb Il1rapl2	#BC2D71	GABAergic	Pvalb	3232	4822.275062	14960.57395	0.0	0.0	1.0	0.42914604		51	7293	3361	MALE
pBICCNsMMrMOpRMiM008d190320_CATGCCTCATGTCTAG	45	52651	Pvalb Il1rapl2	#BC2D71	GABAergic	Pvalb	3232	4822.275062	14960.57395	0.0	0.0	1.0	0.42914604		51	10805	4362	MALE
pBICCNsMMrMOpRMiM008d190320_CATGGTAGTGCAATGG	45	52681	Pvalb Il1rapl2	#BC2D71	GABAergic	Pvalb	3232	4822.275062	14960.57395	0.0	0.0	1.0	0.42914604		51	8016	3456	MALE
pBICCNsMMrMOpRMiM008d190320_CATTGAGAGACATATG	45	52706	Pvalb Il1rapl2	#BC2D71	GABAergic	Pvalb	3232	4822.275062	14960.57395	0.0	0.0	1.0	0.42914604		51	10781	4009	MALE
pBICCNsMMrMOpRMiM008d190320_CATTGTTGTGGTACAG	45	52726	Pvalb Il1rapl2	#BC2D71	GABAergic	Pvalb	3232	4822.275062	14960.57395	0.0	0.0	1.0	0.42914604		51	13655	4667	MALE
pBICCNsMMrMOpRMiM008d190320_CCACTTGTCCGTTTCG	45	52794	Pvalb Il1rapl2	#BC2D71	GABAergic	Pvalb	3232	4822.275062	14960.57395	0.0	0.0	1.0	0.42914604		51	11541	4311	MALE
pBICCNsMMrMOpRMiM008d190320_CCCAACTAGATGCTAA	45	52804	Pvalb Il1rapl2	#BC2D71	GABAergic	Pvalb	3232	4822.275062	14960.57395	0.0	0.0	1.0	0.42914604		51	10510	4018	MALE
pBICCNsMMrMOpRMiM008d190320_CCCTCTCGTCCATACA	45	52848	Pvalb Il1rapl2	#BC2D71	GABAergic	Pvalb	3232	4822.275062	14960.57395	0.0	0.0	1.0	0.42914604		51	17739	5247	MALE
pBICCNsMMrMOpRMiM008d190320_CCCTGATGTCATTCCC	45	52855	Pvalb Il1rapl2	#BC2D71	GABAergic	Pvalb	3232	4822.275062	14960.57395	0.0	0.0	1.0	0.42914604		51	12370	4486	MALE
pBICCNsMMrMOpRMiM008d190320_CCCTGATGTTACGATC	45	52856	Pvalb Il1rapl2	#BC2D71	GABAergic	Pvalb	3232	4822.275062	14960.57395	0.0	0.0	1.0	0.42914604		51	13670	4462	MALE
pBICCNsMMrMOpRMiM008d190320_CCGGACAGTACCAGAG	45	52890	Pvalb Il1rapl2	#BC2D71	GABAergic	Pvalb	3232	4822.275062	14960.57395	0.0	0.0	1.0	0.42914604		51	8519	3612	MALE
pBICCNsMMrMOpRMiM008d190320_CCGGTAGTCCACTGAA	45	52909	Pvalb Il1rapl2	#BC2D71	GABAergic	Pvalb	3232	4822.275062	14960.57395	0.0	0.0	1.0	0.42914604		51	7854	3385	MALE
pBICCNsMMrMOpRMiM008d190320_CCTCACAGTCCTTAAG	45	52957	Pvalb Il1rapl2	#BC2D71	GABAergic	Pvalb	3232	4822.275062	14960.57395	0.0	0.0	1.0	0.42914604		51	22841	6439	MALE
pBICCNsMMrMOpRMiM008d190320_CCTGCATAGTAGCAAT	45	53005	Pvalb Il1rapl2	#BC2D71	GABAergic	Pvalb	3232	4822.275062	14960.57395	0.0	0.0	1.0	0.42914604		51	15543	5314	MALE
pBICCNsMMrMOpRMiM008d190320_CCTTGTGCAGCGTTTA	45	53036	Pvalb Il1rapl2	#BC2D71	GABAergic	Pvalb	3232	4822.275062	14960.57395	0.0	0.0	1.0	0.42914604		51	8752	3680	MALE
pBICCNsMMrMOpRMiM008d190320_CGAGTGCAGGTACATA	45	53099	Pvalb Il1rapl2	#BC2D71	GABAergic	Pvalb	3232	4822.275062	14960.57395	0.0	0.0	1.0	0.42914604		51	9352	3934	MALE
pBICCNsMMrMOpRMiM008d190320_CGGAACCAGTTTAGGA	45	53164	Pvalb Il1rapl2	#BC2D71	GABAergic	Pvalb	3232	4822.275062	14960.57395	0.0	0.0	1.0	0.42914604		51	12186	4363	MALE
pBICCNsMMrMOpRMiM008d190320_CGGGTGTCAAATCCCA	45	53226	Pvalb Il1rapl2	#BC2D71	GABAergic	Pvalb	3232	4822.275062	14960.57395	0.0	0.0	1.0	0.42914604		51	7684	3642	MALE
pBICCNsMMrMOpRMiM008d190320_CGTTAGAAGAGGTCAC	45	53302	Pvalb Il1rapl2	#BC2D71	GABAergic	Pvalb	3232	4822.275062	14960.57395	0.0	0.0	1.0	0.42914604		51	9826	3923	MALE
pBICCNsMMrMOpRMiM008d190320_CTATCCGTCCACAGGC	45	53404	Pvalb Il1rapl2	#BC2D71	GABAergic	Pvalb	3232	4822.275062	14960.57395	0.0	0.0	1.0	0.42914604		51	13006	4548	MALE
pBICCNsMMrMOpRMiM008d190320_CTCATGCTCCGATTAG	45	53478	Pvalb Il1rapl2	#BC2D71	GABAergic	Pvalb	3232	4822.275062	14960.57395	0.0	0.0	1.0	0.42914604		51	13538	4574	MALE
pBICCNsMMrMOpRMiM008d190320_CTCCTTTTCTTAGCCC	45	53530	Pvalb Il1rapl2	#BC2D71	GABAergic	Pvalb	3232	4822.275062	14960.57395	0.0	0.0	1.0	0.42914604		51	14304	4635	MALE
pBICCNsMMrMOpRMiM008d190320_CTGCCATGTGTACATC	45	53608	Pvalb Il1rapl2	#BC2D71	GABAergic	Pvalb	3232	4822.275062	14960.57395	0.0	0.0	1.0	0.42914604		51	11155	4646	MALE
pBICCNsMMrMOpRMiM008d190320_CTGGTCTCAACCAATC	45	53639	Pvalb Il1rapl2	#BC2D71	GABAergic	Pvalb	3232	4822.275062	14960.57395	0.0	0.0	1.0	0.42914604		51	11282	4019	MALE
pBICCNsMMrMOpRMiM008d190320_CTGTGGGGTTGACGGA	45	53673	Pvalb Il1rapl2	#BC2D71	GABAergic	Pvalb	3232	4822.275062	14960.57395	0.0	0.0	1.0	0.42914604		51	8156	3742	MALE
pBICCNsMMrMOpRMiM008d190320_CTTGATTAGGCAGGTT	45	53739	Pvalb Il1rapl2	#BC2D71	GABAergic	Pvalb	3232	4822.275062	14960.57395	0.0	0.0	1.0	0.42914604		51	8399	3771	MALE
pBICCNsMMrMOpRMiM008d190320_CTTTCGGCAAGTGGAC	45	53755	Pvalb Il1rapl2	#BC2D71	GABAergic	Pvalb	3232	4822.275062	14960.57395	0.0	0.0	1.0	0.42914604		51	7972	3579	MALE
pBICCNsMMrMOpRMiM008d190320_CTTTCGGCACAATGTC	45	53756	Pvalb Il1rapl2	#BC2D71	GABAergic	Pvalb	3232	4822.275062	14960.57395	0.0	0.0	1.0	0.42914604		51	10134	4023	MALE
pBICCNsMMrMOpRMiM008d190320_GAATAGAAGGCCATAG	45	53835	Pvalb Il1rapl2	#BC2D71	GABAergic	Pvalb	3232	4822.275062	14960.57395	0.0	0.0	1.0	0.42914604		51	9050	3727	MALE
pBICCNsMMrMOpRMiM008d190320_GAATCACAGGTCGTGA	45	53841	Pvalb Il1rapl2	#BC2D71	GABAergic	Pvalb	3232	4822.275062	14960.57395	0.0	0.0	1.0	0.42914604		51	19256	6009	MALE
pBICCNsMMrMOpRMiM008d190320_GACCCTTAGGTCGTGA	45	53888	Pvalb Il1rapl2	#BC2D71	GABAergic	Pvalb	3232	4822.275062	14960.57395	0.0	0.0	1.0	0.42914604		51	10726	4224	MALE
pBICCNsMMrMOpRMiM008d190320_GACGTTACAATTGCAC	45	53919	Pvalb Il1rapl2	#BC2D71	GABAergic	Pvalb	3232	4822.275062	14960.57395	0.0	0.0	1.0	0.42914604		51	10842	4364	MALE
pBICCNsMMrMOpRMiM008d190320_GACTATGTCAACCTCC	45	53924	Pvalb Il1rapl2	#BC2D71	GABAergic	Pvalb	3232	4822.275062	14960.57395	0.0	0.0	1.0	0.42914604		51	13106	4670	MALE
pBICCNsMMrMOpRMiM008d190320_GAGGGATAGAGTCACG	45	54007	Pvalb Il1rapl2	#BC2D71	GABAergic	Pvalb	3232	4822.275062	14960.57395	0.0	0.0	1.0	0.42914604		51	10435	4200	MALE
pBICCNsMMrMOpRMiM008d190320_GAGGGTAAGACTCGAG	45	54013	Pvalb Il1rapl2	#BC2D71	GABAergic	Pvalb	3232	4822.275062	14960.57395	0.0	0.0	1.0	0.42914604		51	9062	3867	MALE
pBICCNsMMrMOpRMiM008d190320_GATCAGTAGTGGACTG	45	54093	Pvalb Il1rapl2	#BC2D71	GABAergic	Pvalb	3232	4822.275062	14960.57395	0.0	0.0	1.0	0.42914604		51	9609	3666	MALE
pBICCNsMMrMOpRMiM008d190320_GATGGAGTCGCTGACG	45	54156	Pvalb Il1rapl2	#BC2D71	GABAergic	Pvalb	3232	4822.275062	14960.57395	0.0	0.0	1.0	0.42914604		51	8098	3558	MALE
pBICCNsMMrMOpRMiM008d190320_GATGTTGAGAGGTGCT	45	54157	Pvalb Il1rapl2	#BC2D71	GABAergic	Pvalb	3232	4822.275062	14960.57395	0.0	0.0	1.0	0.42914604		51	7589	3478	MALE
pBICCNsMMrMOpRMiM008d190320_GATGTTGTCTCAATCT	45	54165	Pvalb Il1rapl2	#BC2D71	GABAergic	Pvalb	3232	4822.275062	14960.57395	0.0	0.0	1.0	0.42914604		51	12067	4345	MALE
pBICCNsMMrMOpRMiM008d190320_GCACGGTCACTTCCTG	45	54215	Pvalb Il1rapl2	#BC2D71	GABAergic	Pvalb	3232	4822.275062	14960.57395	0.0	0.0	1.0	0.42914604		51	13914	4919	MALE
pBICCNsMMrMOpRMiM008d190320_GCCATGGAGTCATACC	45	54330	Pvalb Il1rapl2	#BC2D71	GABAergic	Pvalb	3232	4822.275062	14960.57395	0.0	0.0	1.0	0.42914604		51	13112	4906	MALE
pBICCNsMMrMOpRMiM008d190320_GCCCAGATCCGGTAAT	45	54350	Pvalb Il1rapl2	#BC2D71	GABAergic	Pvalb	3232	4822.275062	14960.57395	0.0	0.0	1.0	0.42914604		51	16921	5403	MALE
pBICCNsMMrMOpRMiM008d190320_GCCCGAATCTCTCCGA	45	54358	Pvalb Il1rapl2	#BC2D71	GABAergic	Pvalb	3232	4822.275062	14960.57395	0.0	0.0	1.0	0.42914604		51	11017	4226	MALE
pBICCNsMMrMOpRMiM008d190320_GCCGATGAGGAGATAG	45	54360	Pvalb Il1rapl2	#BC2D71	GABAergic	Pvalb	3232	4822.275062	14960.57395	0.0	0.0	1.0	0.42914604		51	13029	4425	MALE
pBICCNsMMrMOpRMiM008d190320_GCTCAAAGTGTATTCG	45	54427	Pvalb Il1rapl2	#BC2D71	GABAergic	Pvalb	3232	4822.275062	14960.57395	0.0	0.0	1.0	0.42914604		51	23242	6471	MALE
pBICCNsMMrMOpRMiM008d190320_GCTGAATAGGCACGAT	45	54431	Pvalb Il1rapl2	#BC2D71	GABAergic	Pvalb	3232	4822.275062	14960.57395	0.0	0.0	1.0	0.42914604		51	12243	4791	MALE
pBICCNsMMrMOpRMiM008d190320_GGAAGTGTCTTGGAAC	45	54481	Pvalb Il1rapl2	#BC2D71	GABAergic	Pvalb	3232	4822.275062	14960.57395	0.0	0.0	1.0	0.42914604		51	9232	3880	MALE
pBICCNsMMrMOpRMiM008d190320_GGAATGGAGGGACAGG	45	54489	Pvalb Il1rapl2	#BC2D71	GABAergic	Pvalb	3232	4822.275062	14960.57395	0.0	0.0	1.0	0.42914604		51	7580	3579	MALE
pBICCNsMMrMOpRMiM008d190320_GGAGGTATCTTCTGTA	45	54535	Pvalb Il1rapl2	#BC2D71	GABAergic	Pvalb	3232	4822.275062	14960.57395	0.0	0.0	1.0	0.42914604		51	9505	3989	MALE
pBICCNsMMrMOpRMiM008d190320_GGCGTCAAGTCTGGAG	45	54563	Pvalb Il1rapl2	#BC2D71	GABAergic	Pvalb	3232	4822.275062	14960.57395	0.0	0.0	1.0	0.42914604		51	10704	4245	MALE
pBICCNsMMrMOpRMiM008d190320_GGGAAGTAGCGATCGA	45	54584	Pvalb Il1rapl2	#BC2D71	GABAergic	Pvalb	3232	4822.275062	14960.57395	0.0	0.0	1.0	0.42914604		51	9027	3823	MALE
pBICCNsMMrMOpRMiM008d190320_GGGCTACGTTCAAGGG	45	54650	Pvalb Il1rapl2	#BC2D71	GABAergic	Pvalb	3232	4822.275062	14960.57395	0.0	0.0	1.0	0.42914604		51	7532	3412	MALE
pBICCNsMMrMOpRMiM008d190320_GGGCTCATCCTAGAGT	45	54664	Pvalb Il1rapl2	#BC2D71	GABAergic	Pvalb	3232	4822.275062	14960.57395	0.0	0.0	1.0	0.42914604		51	13914	4821	MALE
pBICCNsMMrMOpRMiM008d190320_GGGTATTAGAGGGTGG	45	54671	Pvalb Il1rapl2	#BC2D71	GABAergic	Pvalb	3232	4822.275062	14960.57395	0.0	0.0	1.0	0.42914604		51	13174	4969	MALE
pBICCNsMMrMOpRMiM008d190320_GGGTGTCGTCCGGTCA	45	54696	Pvalb Il1rapl2	#BC2D71	GABAergic	Pvalb	3232	4822.275062	14960.57395	0.0	0.0	1.0	0.42914604		51	10962	4291	MALE
pBICCNsMMrMOpRMiM008d190320_GGTGTTACAAGGCGTA	45	54780	Pvalb Il1rapl2	#BC2D71	GABAergic	Pvalb	3232	4822.275062	14960.57395	0.0	0.0	1.0	0.42914604		51	12968	4828	MALE
pBICCNsMMrMOpRMiM008d190320_GGTGTTATCTGTGCAA	45	54786	Pvalb Il1rapl2	#BC2D71	GABAergic	Pvalb	3232	4822.275062	14960.57395	0.0	0.0	1.0	0.42914604		51	12296	4633	MALE
pBICCNsMMrMOpRMiM008d190320_GTAATCGAGTCCGCGT	45	54833	Pvalb Il1rapl2	#BC2D71	GABAergic	Pvalb	3232	4822.275062	14960.57395	0.0	0.0	1.0	0.42914604		51	12706	4541	MALE
pBICCNsMMrMOpRMiM008d190320_GTAATCGGTGCCCACA	45	54835	Pvalb Il1rapl2	#BC2D71	GABAergic	Pvalb	3232	4822.275062	14960.57395	0.0	0.0	1.0	0.42914604		51	12169	4474	MALE
pBICCNsMMrMOpRMiM008d190320_GTCAAACGTGGTTTGT	45	54924	Pvalb Il1rapl2	#BC2D71	GABAergic	Pvalb	3232	4822.275062	14960.57395	0.0	0.0	1.0	0.42914604		51	10940	4356	MALE
pBICCNsMMrMOpRMiM008d190320_GTCAAACTCGCCTAGG	45	54926	Pvalb Il1rapl2	#BC2D71	GABAergic	Pvalb	3232	4822.275062	14960.57395	0.0	0.0	1.0	0.42914604		51	7926	3523	MALE
pBICCNsMMrMOpRMiM008d190320_GTCACGGCATCCGGTG	45	54938	Pvalb Il1rapl2	#BC2D71	GABAergic	Pvalb	3232	4822.275062	14960.57395	0.0	0.0	1.0	0.42914604		51	19140	5893	MALE
pBICCNsMMrMOpRMiM008d190320_GTCATCCTCCTACCAC	45	54965	Pvalb Il1rapl2	#BC2D71	GABAergic	Pvalb	3232	4822.275062	14960.57395	0.0	0.0	1.0	0.42914604		51	17356	5350	MALE
pBICCNsMMrMOpRMiM008d190320_GTGAGGAGTCTAGGTT	45	55084	Pvalb Il1rapl2	#BC2D71	GABAergic	Pvalb	3232	4822.275062	14960.57395	0.0	0.0	1.0	0.42914604		51	9613	3960	MALE
pBICCNsMMrMOpRMiM008d190320_GTGCGTGAGGGACTGT	45	55110	Pvalb Il1rapl2	#BC2D71	GABAergic	Pvalb	3232	4822.275062	14960.57395	0.0	0.0	1.0	0.42914604		51	7895	3560	MALE
pBICCNsMMrMOpRMiM008d190320_GTGGCGTCATGGCTAT	45	55141	Pvalb Il1rapl2	#BC2D71	GABAergic	Pvalb	3232	4822.275062	14960.57395	0.0	0.0	1.0	0.42914604		51	9712	3895	MALE
pBICCNsMMrMOpRMiM008d190320_GTGGTTATCCCTAGGG	45	55154	Pvalb Il1rapl2	#BC2D71	GABAergic	Pvalb	3232	4822.275062	14960.57395	0.0	0.0	1.0	0.42914604		51	7664	3548	MALE
pBICCNsMMrMOpRMiM008d190320_TAAGCCAAGCGGCTCT	45	55392	Pvalb Il1rapl2	#BC2D71	GABAergic	Pvalb	3232	4822.275062	14960.57395	0.0	0.0	1.0	0.42914604		51	18526	5811	MALE
pBICCNsMMrMOpRMiM008d190320_TAATTCCGTATCATGC	45	55422	Pvalb Il1rapl2	#BC2D71	GABAergic	Pvalb	3232	4822.275062	14960.57395	0.0	0.0	1.0	0.42914604		51	13102	4655	MALE
pBICCNsMMrMOpRMiM008d190320_TACAACGCATCCTTCG	45	55428	Pvalb Il1rapl2	#BC2D71	GABAergic	Pvalb	3232	4822.275062	14960.57395	0.0	0.0	1.0	0.42914604		51	13398	4521	MALE
pBICCNsMMrMOpRMiM008d190320_TACACCCCATGACGGA	45	55433	Pvalb Il1rapl2	#BC2D71	GABAergic	Pvalb	3232	4822.275062	14960.57395	0.0	0.0	1.0	0.42914604		51	21284	6292	MALE
pBICCNsMMrMOpRMiM008d190320_TACCCGTAGCGGTAGT	45	55462	Pvalb Il1rapl2	#BC2D71	GABAergic	Pvalb	3232	4822.275062	14960.57395	0.0	0.0	1.0	0.42914604		51	12028	4519	MALE
pBICCNsMMrMOpRMiM008d190320_TACCTGCCAGAGGCTA	45	55479	Pvalb Il1rapl2	#BC2D71	GABAergic	Pvalb	3232	4822.275062	14960.57395	0.0	0.0	1.0	0.42914604		51	19179	5790	MALE
pBICCNsMMrMOpRMiM008d190320_TACGGTAGTCGGTAAG	45	55502	Pvalb Il1rapl2	#BC2D71	GABAergic	Pvalb	3232	4822.275062	14960.57395	0.0	0.0	1.0	0.42914604		51	6247	2998	MALE
pBICCNsMMrMOpRMiM008d190320_TAGGTACCATCGCTGG	45	55584	Pvalb Il1rapl2	#BC2D71	GABAergic	Pvalb	3232	4822.275062	14960.57395	0.0	0.0	1.0	0.42914604		51	8886	3748	MALE
pBICCNsMMrMOpRMiM008d190320_TATACCTGTCAGTCGC	45	55609	Pvalb Il1rapl2	#BC2D71	GABAergic	Pvalb	3232	4822.275062	14960.57395	0.0	0.0	1.0	0.42914604		51	14347	4914	MALE
pBICCNsMMrMOpRMiM008d190320_TATCTTGTCCAATGCA	45	55660	Pvalb Il1rapl2	#BC2D71	GABAergic	Pvalb	3232	4822.275062	14960.57395	0.0	0.0	1.0	0.42914604		51	12137	4326	MALE
pBICCNsMMrMOpRMiM008d190320_TCAAGACAGACAACTA	45	55688	Pvalb Il1rapl2	#BC2D71	GABAergic	Pvalb	3232	4822.275062	14960.57395	0.0	0.0	1.0	0.42914604		51	11279	4168	MALE
pBICCNsMMrMOpRMiM008d190320_TCAAGCAGTATTTCTC	45	55699	Pvalb Il1rapl2	#BC2D71	GABAergic	Pvalb	3232	4822.275062	14960.57395	0.0	0.0	1.0	0.42914604		51	10886	3982	MALE
pBICCNsMMrMOpRMiM008d190320_TCAGGGCAGCGCTGAA	45	55783	Pvalb Il1rapl2	#BC2D71	GABAergic	Pvalb	3232	4822.275062	14960.57395	0.0	0.0	1.0	0.42914604		51	7243	3289	MALE
pBICCNsMMrMOpRMiM008d190320_TCATTCAAGTCCGCCA	45	55874	Pvalb Il1rapl2	#BC2D71	GABAergic	Pvalb	3232	4822.275062	14960.57395	0.0	0.0	1.0	0.42914604		51	19213	5855	MALE
pBICCNsMMrMOpRMiM008d190320_TCATTGTCATCGCTAA	45	55883	Pvalb Il1rapl2	#BC2D71	GABAergic	Pvalb	3232	4822.275062	14960.57395	0.0	0.0	1.0	0.42914604		51	15498	5083	MALE
pBICCNsMMrMOpRMiM008d190320_TCCATCGTCCGTATGA	45	55929	Pvalb Il1rapl2	#BC2D71	GABAergic	Pvalb	3232	4822.275062	14960.57395	0.0	0.0	1.0	0.42914604		51	13468	4493	MALE
pBICCNsMMrMOpRMiM008d190320_TCCGATCGTTAGTCGT	45	55965	Pvalb Il1rapl2	#BC2D71	GABAergic	Pvalb	3232	4822.275062	14960.57395	0.0	0.0	1.0	0.42914604		51	8102	3445	MALE
pBICCNsMMrMOpRMiM008d190320_TCCTCTTCACTGCGTG	45	56003	Pvalb Il1rapl2	#BC2D71	GABAergic	Pvalb	3232	4822.275062	14960.57395	0.0	0.0	1.0	0.42914604		51	7614	3482	MALE
pBICCNsMMrMOpRMiM008d190320_TCGATTTTCTGGACCG	45	56062	Pvalb Il1rapl2	#BC2D71	GABAergic	Pvalb	3232	4822.275062	14960.57395	0.0	0.0	1.0	0.42914604		51	8218	3579	MALE
pBICCNsMMrMOpRMiM008d190320_TCTCAGCAGCCGATTT	45	56186	Pvalb Il1rapl2	#BC2D71	GABAergic	Pvalb	3232	4822.275062	14960.57395	0.0	0.0	1.0	0.42914604		51	18594	5502	MALE
pBICCNsMMrMOpRMiM008d190320_TGAACGTGTACTCGAT	45	56253	Pvalb Il1rapl2	#BC2D71	GABAergic	Pvalb	3232	4822.275062	14960.57395	0.0	0.0	1.0	0.42914604		51	13449	4904	MALE
pBICCNsMMrMOpRMiM008d190320_TGACAGTTCGTTCTAT	45	56275	Pvalb Il1rapl2	#BC2D71	GABAergic	Pvalb	3232	4822.275062	14960.57395	0.0	0.0	1.0	0.42914604		51	20394	5842	MALE
pBICCNsMMrMOpRMiM008d190320_TGAGCATCACGTCTCT	45	56300	Pvalb Il1rapl2	#BC2D71	GABAergic	Pvalb	3232	4822.275062	14960.57395	0.0	0.0	1.0	0.42914604		51	8910	3848	MALE
pBICCNsMMrMOpRMiM008d190320_TGATCAGAGTAGCCAG	45	56335	Pvalb Il1rapl2	#BC2D71	GABAergic	Pvalb	3232	4822.275062	14960.57395	0.0	0.0	1.0	0.42914604		51	6550	3186	MALE
pBICCNsMMrMOpRMiM008d190320_TGATTCTTCATGCCCT	45	56376	Pvalb Il1rapl2	#BC2D71	GABAergic	Pvalb	3232	4822.275062	14960.57395	0.0	0.0	1.0	0.42914604		51	8691	3532	MALE
pBICCNsMMrMOpRMiM008d190320_TGCACGGCATCGCCTT	45	56385	Pvalb Il1rapl2	#BC2D71	GABAergic	Pvalb	3232	4822.275062	14960.57395	0.0	0.0	1.0	0.42914604		51	9866	3921	MALE
pBICCNsMMrMOpRMiM008d190320_TGCGGCATCAACGAGG	45	56444	Pvalb Il1rapl2	#BC2D71	GABAergic	Pvalb	3232	4822.275062	14960.57395	0.0	0.0	1.0	0.42914604		51	8134	3655	MALE
pBICCNsMMrMOpRMiM008d190320_TGGATGTCAATTGCTG	45	56532	Pvalb Il1rapl2	#BC2D71	GABAergic	Pvalb	3232	4822.275062	14960.57395	0.0	0.0	1.0	0.42914604		51	8452	3786	MALE
pBICCNsMMrMOpRMiM008d190320_TGGATGTTCTAAGCCA	45	56537	Pvalb Il1rapl2	#BC2D71	GABAergic	Pvalb	3232	4822.275062	14960.57395	0.0	0.0	1.0	0.42914604		51	21167	5997	MALE
pBICCNsMMrMOpRMiM008d190320_TGGTACAAGCTTCTAG	45	56578	Pvalb Il1rapl2	#BC2D71	GABAergic	Pvalb	3232	4822.275062	14960.57395	0.0	0.0	1.0	0.42914604		51	9453	3941	MALE
pBICCNsMMrMOpRMiM008d190320_TGTTACTCACAACGTT	45	56705	Pvalb Il1rapl2	#BC2D71	GABAergic	Pvalb	3232	4822.275062	14960.57395	0.0	0.0	1.0	0.42914604		51	11157	4268	MALE
pBICCNsMMrMOpRMiM008d190320_TTACAGGCAATGTCTG	45	56761	Pvalb Il1rapl2	#BC2D71	GABAergic	Pvalb	3232	4822.275062	14960.57395	0.0	0.0	1.0	0.42914604		51	9782	3861	MALE
pBICCNsMMrMOpRMiM008d190320_TTACAGGTCACCTTAT	45	56764	Pvalb Il1rapl2	#BC2D71	GABAergic	Pvalb	3232	4822.275062	14960.57395	0.0	0.0	1.0	0.42914604		51	12065	4273	MALE
pBICCNsMMrMOpRMiM008d190320_TTACTGTAGGTAGACC	45	56796	Pvalb Il1rapl2	#BC2D71	GABAergic	Pvalb	3232	4822.275062	14960.57395	0.0	0.0	1.0	0.42914604		51	10219	4158	MALE
pBICCNsMMrMOpRMiM008d190320_TTCCAATTCAAACCTG	45	56854	Pvalb Il1rapl2	#BC2D71	GABAergic	Pvalb	3232	4822.275062	14960.57395	0.0	0.0	1.0	0.42914604		51	12801	4406	MALE
pBICCNsMMrMOpRMiM008d190320_TTCCGTGAGAAGAACG	45	56872	Pvalb Il1rapl2	#BC2D71	GABAergic	Pvalb	3232	4822.275062	14960.57395	0.0	0.0	1.0	0.42914604		51	7438	3550	MALE
pBICCNsMMrMOpRMiM008d190320_TTGAGTGGTGTACATC	45	56967	Pvalb Il1rapl2	#BC2D71	GABAergic	Pvalb	3232	4822.275062	14960.57395	0.0	0.0	1.0	0.42914604		51	9388	3880	MALE
pBICCNsMMrMOpRMiM008d190320_TTGATGGAGGTTGACG	45	56971	Pvalb Il1rapl2	#BC2D71	GABAergic	Pvalb	3232	4822.275062	14960.57395	0.0	0.0	1.0	0.42914604		51	10500	4080	MALE
pBICCNsMMrMOpRMiM008d190320_TTGGGCGAGTTAACAG	45	57010	Pvalb Il1rapl2	#BC2D71	GABAergic	Pvalb	3232	4822.275062	14960.57395	0.0	0.0	1.0	0.42914604		51	6985	3224	MALE
pBICCNsMMrMOpRMiM008d190320_TTGGTTTTCCGTGTGG	45	57027	Pvalb Il1rapl2	#BC2D71	GABAergic	Pvalb	3232	4822.275062	14960.57395	0.0	0.0	1.0	0.42914604		51	10495	4004	MALE
pBICCNsMMrMOpRMiM008d190320_TTTCATGAGATCGACG	45	57125	Pvalb Il1rapl2	#BC2D71	GABAergic	Pvalb	3232	4822.275062	14960.57395	0.0	0.0	1.0	0.42914604		51	13325	4758	MALE
pBICCNsMMrMOpRPiM004d190318_AAACCCAGTTCTAAGC	45	57191	Pvalb Il1rapl2	#BC2D71	GABAergic	Pvalb	3232	4822.275062	14960.57395	0.0	0.0	1.0	0.42914604		51	16313	5127	MALE
pBICCNsMMrMOpRPiM004d190318_ACCATTTCATGACGAG	45	57411	Pvalb Il1rapl2	#BC2D71	GABAergic	Pvalb	3232	4822.275062	14960.57395	0.0	0.0	1.0	0.42914604		51	21454	5951	MALE
pBICCNsMMrMOpRPiM004d190318_ACCCAAACAACTTGCA	45	57415	Pvalb Il1rapl2	#BC2D71	GABAergic	Pvalb	3232	4822.275062	14960.57395	0.0	0.0	1.0	0.42914604		51	15918	4967	MALE
pBICCNsMMrMOpRPiM004d190318_ACTTTGTCACTATCGA	45	57543	Pvalb Il1rapl2	#BC2D71	GABAergic	Pvalb	3232	4822.275062	14960.57395	0.0	0.0	1.0	0.42914604		51	14885	4668	MALE
pBICCNsMMrMOpRPiM004d190318_AGCCAGCGTACTAGCT	45	57625	Pvalb Il1rapl2	#BC2D71	GABAergic	Pvalb	3232	4822.275062	14960.57395	0.0	0.0	1.0	0.42914604		51	15831	4981	MALE
pBICCNsMMrMOpRPiM004d190318_AGTACTGGTTGTGTTG	45	57718	Pvalb Il1rapl2	#BC2D71	GABAergic	Pvalb	3232	4822.275062	14960.57395	0.0	0.0	1.0	0.42914604		51	24134	5813	MALE
pBICCNsMMrMOpRPiM004d190318_ATACCGACAGGTGTTT	45	57757	Pvalb Il1rapl2	#BC2D71	GABAergic	Pvalb	3232	4822.275062	14960.57395	0.0	0.0	1.0	0.42914604		51	14868	4856	MALE
pBICCNsMMrMOpRPiM004d190318_ATGATCGGTCGTCATA	45	57838	Pvalb Il1rapl2	#BC2D71	GABAergic	Pvalb	3232	4822.275062	14960.57395	0.0	0.0	1.0	0.42914604		51	10151	3906	MALE
pBICCNsMMrMOpRPiM004d190318_ATGGAGGAGAAATGGG	45	57850	Pvalb Il1rapl2	#BC2D71	GABAergic	Pvalb	3232	4822.275062	14960.57395	0.0	0.0	1.0	0.42914604		51	11239	4323	MALE
pBICCNsMMrMOpRPiM004d190318_CACGTTCCATCACGGC	45	57981	Pvalb Il1rapl2	#BC2D71	GABAergic	Pvalb	3232	4822.275062	14960.57395	0.0	0.0	1.0	0.42914604		51	13297	4615	MALE
pBICCNsMMrMOpRPiM004d190318_CAGGGCTTCTGTCAGA	45	58034	Pvalb Il1rapl2	#BC2D71	GABAergic	Pvalb	3232	4822.275062	14960.57395	0.0	0.0	1.0	0.42914604		51	12491	4590	MALE
pBICCNsMMrMOpRPiM004d190318_CAGTTAGCAAACACGG	45	58039	Pvalb Il1rapl2	#BC2D71	GABAergic	Pvalb	3232	4822.275062	14960.57395	0.0	0.0	1.0	0.42914604		51	12764	4457	MALE
pBICCNsMMrMOpRPiM004d190318_CATCCCATCTTTGATC	45	58078	Pvalb Il1rapl2	#BC2D71	GABAergic	Pvalb	3232	4822.275062	14960.57395	0.0	0.0	1.0	0.42914604		51	20503	5885	MALE
pBICCNsMMrMOpRPiM004d190318_CCCTCTCAGGTGATAT	45	58180	Pvalb Il1rapl2	#BC2D71	GABAergic	Pvalb	3232	4822.275062	14960.57395	0.0	0.0	1.0	0.42914604		51	13834	4898	MALE
pBICCNsMMrMOpRPiM004d190318_CCTCACAGTTCGAACT	45	58251	Pvalb Il1rapl2	#BC2D71	GABAergic	Pvalb	3232	4822.275062	14960.57395	0.0	0.0	1.0	0.42914604		51	22713	6002	MALE
pBICCNsMMrMOpRPiM004d190318_CGATCGGAGACGAAGA	45	58323	Pvalb Il1rapl2	#BC2D71	GABAergic	Pvalb	3232	4822.275062	14960.57395	0.0	0.0	1.0	0.42914604		51	14304	5008	MALE
pBICCNsMMrMOpRPiM004d190318_CGATGCGAGGACAGCT	45	58326	Pvalb Il1rapl2	#BC2D71	GABAergic	Pvalb	3232	4822.275062	14960.57395	0.0	0.0	1.0	0.42914604		51	14857	4958	MALE
pBICCNsMMrMOpRPiM004d190318_CGGGACTGTGCCTAAT	45	58372	Pvalb Il1rapl2	#BC2D71	GABAergic	Pvalb	3232	4822.275062	14960.57395	0.0	0.0	1.0	0.42914604		51	14987	4991	MALE
pBICCNsMMrMOpRPiM004d190318_CGGTCAGCACTCCGAG	45	58387	Pvalb Il1rapl2	#BC2D71	GABAergic	Pvalb	3232	4822.275062	14960.57395	0.0	0.0	1.0	0.42914604		51	20422	5909	MALE
pBICCNsMMrMOpRPiM004d190318_CTCCATGGTCAGGCAA	45	58518	Pvalb Il1rapl2	#BC2D71	GABAergic	Pvalb	3232	4822.275062	14960.57395	0.0	0.0	1.0	0.42914604		51	19375	5599	MALE
pBICCNsMMrMOpRPiM004d190318_CTGGCAGCAAGTGGTG	45	58581	Pvalb Il1rapl2	#BC2D71	GABAergic	Pvalb	3232	4822.275062	14960.57395	0.0	0.0	1.0	0.42914604		51	11243	4210	MALE
pBICCNsMMrMOpRPiM004d190318_CTTCGGTCAATTGTGC	45	58625	Pvalb Il1rapl2	#BC2D71	GABAergic	Pvalb	3232	4822.275062	14960.57395	0.0	0.0	1.0	0.42914604		51	15920	5032	MALE
pBICCNsMMrMOpRPiM004d190318_CTTTCGGGTCTCGGAC	45	58644	Pvalb Il1rapl2	#BC2D71	GABAergic	Pvalb	3232	4822.275062	14960.57395	0.0	0.0	1.0	0.42914604		51	12357	4505	MALE
pBICCNsMMrMOpRPiM004d190318_GAAGCCCAGCAACTTC	45	58671	Pvalb Il1rapl2	#BC2D71	GABAergic	Pvalb	3232	4822.275062	14960.57395	0.0	0.0	1.0	0.42914604		51	16921	5294	MALE
pBICCNsMMrMOpRPiM004d190318_GAAGGGTGTACCTAGT	45	58683	Pvalb Il1rapl2	#BC2D71	GABAergic	Pvalb	3232	4822.275062	14960.57395	0.0	0.0	1.0	0.42914604		51	10914	4179	MALE
pBICCNsMMrMOpRPiM004d190318_GACTGATCACGGAAGT	45	58739	Pvalb Il1rapl2	#BC2D71	GABAergic	Pvalb	3232	4822.275062	14960.57395	0.0	0.0	1.0	0.42914604		51	14356	4820	MALE
pBICCNsMMrMOpRPiM004d190318_GAGTTACGTCCAGTTA	45	58796	Pvalb Il1rapl2	#BC2D71	GABAergic	Pvalb	3232	4822.275062	14960.57395	0.0	0.0	1.0	0.42914604		51	15255	5099	MALE
pBICCNsMMrMOpRPiM004d190318_GCAACATGTAGGGAGG	45	58856	Pvalb Il1rapl2	#BC2D71	GABAergic	Pvalb	3232	4822.275062	14960.57395	0.0	0.0	1.0	0.42914604		51	15321	4867	MALE
pBICCNsMMrMOpRPiM004d190318_GGAGGTATCGTGTTCC	45	59018	Pvalb Il1rapl2	#BC2D71	GABAergic	Pvalb	3232	4822.275062	14960.57395	0.0	0.0	1.0	0.42914604		51	16045	5082	MALE
pBICCNsMMrMOpRPiM004d190318_GGGTATTGTATGCGTT	45	59096	Pvalb Il1rapl2	#BC2D71	GABAergic	Pvalb	3232	4822.275062	14960.57395	0.0	0.0	1.0	0.42914604		51	11251	4329	MALE
pBICCNsMMrMOpRPiM004d190318_GGTAACTGTAGATTGA	45	59112	Pvalb Il1rapl2	#BC2D71	GABAergic	Pvalb	3232	4822.275062	14960.57395	0.0	0.0	1.0	0.42914604		51	14461	4832	MALE
pBICCNsMMrMOpRPiM004d190318_GGTGTCGTCAGACCTA	45	59150	Pvalb Il1rapl2	#BC2D71	GABAergic	Pvalb	3232	4822.275062	14960.57395	0.0	0.0	1.0	0.42914604		51	13030	4726	MALE
pBICCNsMMrMOpRPiM004d190318_GTGGAAGAGGTGAGCT	45	59331	Pvalb Il1rapl2	#BC2D71	GABAergic	Pvalb	3232	4822.275062	14960.57395	0.0	0.0	1.0	0.42914604		51	17921	5491	MALE
pBICCNsMMrMOpRPiM004d190318_GTGTTCCGTAGACTGG	45	59374	Pvalb Il1rapl2	#BC2D71	GABAergic	Pvalb	3232	4822.275062	14960.57395	0.0	0.0	1.0	0.42914604		51	14442	4913	MALE
pBICCNsMMrMOpRPiM004d190318_GTGTTCCGTCCACTCT	45	59375	Pvalb Il1rapl2	#BC2D71	GABAergic	Pvalb	3232	4822.275062	14960.57395	0.0	0.0	1.0	0.42914604		51	14034	4876	MALE
pBICCNsMMrMOpRPiM004d190318_TACCTCGAGAAGAGCA	45	59509	Pvalb Il1rapl2	#BC2D71	GABAergic	Pvalb	3232	4822.275062	14960.57395	0.0	0.0	1.0	0.42914604		51	13844	4635	MALE
pBICCNsMMrMOpRPiM004d190318_TATCCTACAGCTATAC	45	59575	Pvalb Il1rapl2	#BC2D71	GABAergic	Pvalb	3232	4822.275062	14960.57395	0.0	0.0	1.0	0.42914604		51	9496	3715	MALE
pBICCNsMMrMOpRPiM004d190318_TCACATTCAGTGAGCA	45	59632	Pvalb Il1rapl2	#BC2D71	GABAergic	Pvalb	3232	4822.275062	14960.57395	0.0	0.0	1.0	0.42914604		51	15041	5087	MALE
pBICCNsMMrMOpRPiM004d190318_TCGTGGGGTCCTCATC	45	59834	Pvalb Il1rapl2	#BC2D71	GABAergic	Pvalb	3232	4822.275062	14960.57395	0.0	0.0	1.0	0.42914604		51	13768	4835	MALE
pBICCNsMMrMOpRPiM004d190318_TCTCACGTCGGACGTC	45	59854	Pvalb Il1rapl2	#BC2D71	GABAergic	Pvalb	3232	4822.275062	14960.57395	0.0	0.0	1.0	0.42914604		51	18949	5839	MALE
pBICCNsMMrMOpRPiM004d190318_TGAACGTTCCCATTTA	45	59890	Pvalb Il1rapl2	#BC2D71	GABAergic	Pvalb	3232	4822.275062	14960.57395	0.0	0.0	1.0	0.42914604		51	9546	3952	MALE
pBICCNsMMrMOpRPiM004d190318_TGATGCAGTCAAGTTC	45	59950	Pvalb Il1rapl2	#BC2D71	GABAergic	Pvalb	3232	4822.275062	14960.57395	0.0	0.0	1.0	0.42914604		51	11401	4159	MALE
pBICCNsMMrMOpRPiM004d190318_TGCACGGCATCTATCT	45	59964	Pvalb Il1rapl2	#BC2D71	GABAergic	Pvalb	3232	4822.275062	14960.57395	0.0	0.0	1.0	0.42914604		51	15551	5122	MALE
pBICCNsMMrMOpRPiM004d190318_TGCTCCATCACTTCTA	45	60002	Pvalb Il1rapl2	#BC2D71	GABAergic	Pvalb	3232	4822.275062	14960.57395	0.0	0.0	1.0	0.42914604		51	19742	5365	MALE
pBICCNsMMrMOpRPiM004d190318_TTACAGGAGGCATCTT	45	60137	Pvalb Il1rapl2	#BC2D71	GABAergic	Pvalb	3232	4822.275062	14960.57395	0.0	0.0	1.0	0.42914604		51	7279	3389	MALE
pBICCNsMMrMOpRPiM004d190318_TTCGCTGGTCATCCGG	45	60223	Pvalb Il1rapl2	#BC2D71	GABAergic	Pvalb	3232	4822.275062	14960.57395	0.0	0.0	1.0	0.42914604		51	15414	4837	MALE
pBICCNsMMrMOpRPiM004d190318_TTGAACGTCACCCATC	45	60245	Pvalb Il1rapl2	#BC2D71	GABAergic	Pvalb	3232	4822.275062	14960.57395	0.0	0.0	1.0	0.42914604		51	15690	5014	MALE
pBICCNsMMrMOpRPiM004d190318_TTGTTCAGTCTCTCAC	45	60291	Pvalb Il1rapl2	#BC2D71	GABAergic	Pvalb	3232	4822.275062	14960.57395	0.0	0.0	1.0	0.42914604		51	16156	5024	MALE
pBICCNsMMrMOpRAiM003d190318_AATGAAGCACTTGTGA	45	60510	Pvalb Il1rapl2	#BC2D71	GABAergic	Pvalb	3232	4822.275062	14960.57395	0.0	0.0	1.0	0.42914604		51	16318	5182	MALE
pBICCNsMMrMOpRAiM003d190318_ACGTACACAGAACTAA	45	60661	Pvalb Il1rapl2	#BC2D71	GABAergic	Pvalb	3232	4822.275062	14960.57395	0.0	0.0	1.0	0.42914604		51	13626	4812	MALE
pBICCNsMMrMOpRAiM003d190318_AGAACAACAGCGTATT	45	60760	Pvalb Il1rapl2	#BC2D71	GABAergic	Pvalb	3232	4822.275062	14960.57395	0.0	0.0	1.0	0.42914604		51	13425	4813	MALE
pBICCNsMMrMOpRAiM003d190318_AGACCCGTCATCGCTC	45	60787	Pvalb Il1rapl2	#BC2D71	GABAergic	Pvalb	3232	4822.275062	14960.57395	0.0	0.0	1.0	0.42914604		51	23595	6350	MALE
pBICCNsMMrMOpRAiM003d190318_AGATAGACAGTTTGGT	45	60811	Pvalb Il1rapl2	#BC2D71	GABAergic	Pvalb	3232	4822.275062	14960.57395	0.0	0.0	1.0	0.42914604		51	11903	4314	MALE
pBICCNsMMrMOpRAiM003d190318_AGATGCTCAATTAGGA	45	60826	Pvalb Il1rapl2	#BC2D71	GABAergic	Pvalb	3232	4822.275062	14960.57395	0.0	0.0	1.0	0.42914604		51	10559	4091	MALE
pBICCNsMMrMOpRAiM003d190318_AGCTTCCTCACAGAGG	45	60871	Pvalb Il1rapl2	#BC2D71	GABAergic	Pvalb	3232	4822.275062	14960.57395	0.0	0.0	1.0	0.42914604		51	12514	4537	MALE
pBICCNsMMrMOpRAiM003d190318_AGGGCCTGTTTGTTGG	45	60917	Pvalb Il1rapl2	#BC2D71	GABAergic	Pvalb	3232	4822.275062	14960.57395	0.0	0.0	1.0	0.42914604		51	15263	4572	MALE
pBICCNsMMrMOpRAiM003d190318_AGGGCTCAGGTATCTC	45	60918	Pvalb Il1rapl2	#BC2D71	GABAergic	Pvalb	3232	4822.275062	14960.57395	0.0	0.0	1.0	0.42914604		51	9993	4149	MALE
pBICCNsMMrMOpRAiM003d190318_AGGTCTATCTCTATAC	45	60947	Pvalb Il1rapl2	#BC2D71	GABAergic	Pvalb	3232	4822.275062	14960.57395	0.0	0.0	1.0	0.42914604		51	19702	5668	MALE
pBICCNsMMrMOpRAiM003d190318_AGTTCCCAGTGGAATT	45	61007	Pvalb Il1rapl2	#BC2D71	GABAergic	Pvalb	3232	4822.275062	14960.57395	0.0	0.0	1.0	0.42914604		51	12467	4420	MALE
pBICCNsMMrMOpRAiM003d190318_ATCATTCTCGGAAACG	45	61052	Pvalb Il1rapl2	#BC2D71	GABAergic	Pvalb	3232	4822.275062	14960.57395	0.0	0.0	1.0	0.42914604		51	14038	4769	MALE
pBICCNsMMrMOpRAiM003d190318_ATGGGAGGTCCGTACG	45	61160	Pvalb Il1rapl2	#BC2D71	GABAergic	Pvalb	3232	4822.275062	14960.57395	0.0	0.0	1.0	0.42914604		51	9833	3804	MALE
pBICCNsMMrMOpRAiM003d190318_ATTGTTCCAAGTTGGG	45	61237	Pvalb Il1rapl2	#BC2D71	GABAergic	Pvalb	3232	4822.275062	14960.57395	0.0	0.0	1.0	0.42914604		51	16177	5299	MALE
pBICCNsMMrMOpRAiM003d190318_CAAAGAACATCGAACT	45	61255	Pvalb Il1rapl2	#BC2D71	GABAergic	Pvalb	3232	4822.275062	14960.57395	0.0	0.0	1.0	0.42914604		51	14841	5107	MALE
pBICCNsMMrMOpRAiM003d190318_CAACCAACACGCAAAG	45	61268	Pvalb Il1rapl2	#BC2D71	GABAergic	Pvalb	3232	4822.275062	14960.57395	0.0	0.0	1.0	0.42914604		51	13763	4618	MALE
pBICCNsMMrMOpRAiM003d190318_CAAGACTTCGTTGCCT	45	61286	Pvalb Il1rapl2	#BC2D71	GABAergic	Pvalb	3232	4822.275062	14960.57395	0.0	0.0	1.0	0.42914604		51	11871	4515	MALE
pBICCNsMMrMOpRAiM003d190318_CACTGTCAGGACAGCT	45	61355	Pvalb Il1rapl2	#BC2D71	GABAergic	Pvalb	3232	4822.275062	14960.57395	0.0	0.0	1.0	0.42914604		51	12591	4440	MALE
pBICCNsMMrMOpRAiM003d190318_CCACGTTGTGCAGGAT	45	61535	Pvalb Il1rapl2	#BC2D71	GABAergic	Pvalb	3232	4822.275062	14960.57395	0.0	0.0	1.0	0.42914604		51	12264	4590	MALE
pBICCNsMMrMOpRAiM003d190318_CCACTTGTCGTTCCTG	45	61537	Pvalb Il1rapl2	#BC2D71	GABAergic	Pvalb	3232	4822.275062	14960.57395	0.0	0.0	1.0	0.42914604		51	13875	4870	MALE
pBICCNsMMrMOpRAiM003d190318_CCCAACTCAGTCCGTG	45	61544	Pvalb Il1rapl2	#BC2D71	GABAergic	Pvalb	3232	4822.275062	14960.57395	0.0	0.0	1.0	0.42914604		51	22480	5623	MALE
pBICCNsMMrMOpRAiM003d190318_CCCTGATTCGGTCGGT	45	61577	Pvalb Il1rapl2	#BC2D71	GABAergic	Pvalb	3232	4822.275062	14960.57395	0.0	0.0	1.0	0.42914604		51	12822	4486	MALE
pBICCNsMMrMOpRAiM003d190318_CCCTTAGGTACTCCGG	45	61579	Pvalb Il1rapl2	#BC2D71	GABAergic	Pvalb	3232	4822.275062	14960.57395	0.0	0.0	1.0	0.42914604		51	14098	4839	MALE
pBICCNsMMrMOpRAiM003d190318_CCGATCTTCCTCCACA	45	61587	Pvalb Il1rapl2	#BC2D71	GABAergic	Pvalb	3232	4822.275062	14960.57395	0.0	0.0	1.0	0.42914604		51	14726	4862	MALE
pBICCNsMMrMOpRAiM003d190318_CCGGTAGTCGACGTCG	45	61606	Pvalb Il1rapl2	#BC2D71	GABAergic	Pvalb	3232	4822.275062	14960.57395	0.0	0.0	1.0	0.42914604		51	13243	4243	MALE
pBICCNsMMrMOpRAiM003d190318_CCTTCAGAGGTCCCTG	45	61678	Pvalb Il1rapl2	#BC2D71	GABAergic	Pvalb	3232	4822.275062	14960.57395	0.0	0.0	1.0	0.42914604		51	14760	5003	MALE
pBICCNsMMrMOpRAiM003d190318_CGGAATTGTAGACGGT	45	61745	Pvalb Il1rapl2	#BC2D71	GABAergic	Pvalb	3232	4822.275062	14960.57395	0.0	0.0	1.0	0.42914604		51	13939	4811	MALE
pBICCNsMMrMOpRAiM003d190318_CTAACCCGTCTACACA	45	61824	Pvalb Il1rapl2	#BC2D71	GABAergic	Pvalb	3232	4822.275062	14960.57395	0.0	0.0	1.0	0.42914604		51	23825	6454	MALE
pBICCNsMMrMOpRAiM003d190318_CTAGACATCTTAGCCC	45	61860	Pvalb Il1rapl2	#BC2D71	GABAergic	Pvalb	3232	4822.275062	14960.57395	0.0	0.0	1.0	0.42914604		51	19520	5669	MALE
pBICCNsMMrMOpRAiM003d190318_CTCAGTCAGCTGGTGA	45	61901	Pvalb Il1rapl2	#BC2D71	GABAergic	Pvalb	3232	4822.275062	14960.57395	0.0	0.0	1.0	0.42914604		51	16232	5213	MALE
pBICCNsMMrMOpRAiM003d190318_CTCGAGGTCGCGTGCA	45	61952	Pvalb Il1rapl2	#BC2D71	GABAergic	Pvalb	3232	4822.275062	14960.57395	0.0	0.0	1.0	0.42914604		51	8906	3521	MALE
pBICCNsMMrMOpRAiM003d190318_CTCTGGTGTACCCAGC	45	61958	Pvalb Il1rapl2	#BC2D71	GABAergic	Pvalb	3232	4822.275062	14960.57395	0.0	0.0	1.0	0.42914604		51	12430	4363	MALE
pBICCNsMMrMOpRAiM003d190318_CTGGACGGTGTCTAAC	45	62003	Pvalb Il1rapl2	#BC2D71	GABAergic	Pvalb	3232	4822.275062	14960.57395	0.0	0.0	1.0	0.42914604		51	10777	3907	MALE
pBICCNsMMrMOpRAiM003d190318_CTGTACCCATGAAGCG	45	62014	Pvalb Il1rapl2	#BC2D71	GABAergic	Pvalb	3232	4822.275062	14960.57395	0.0	0.0	1.0	0.42914604		51	17492	5444	MALE
pBICCNsMMrMOpRAiM003d190318_CTGTGAACAAACGTGG	45	62027	Pvalb Il1rapl2	#BC2D71	GABAergic	Pvalb	3232	4822.275062	14960.57395	0.0	0.0	1.0	0.42914604		51	8976	3530	MALE
pBICCNsMMrMOpRAiM003d190318_CTTCAATGTCGTTGGC	45	62041	Pvalb Il1rapl2	#BC2D71	GABAergic	Pvalb	3232	4822.275062	14960.57395	0.0	0.0	1.0	0.42914604		51	20009	5751	MALE
pBICCNsMMrMOpRAiM003d190318_GAAGCGACATTGCTTT	45	62111	Pvalb Il1rapl2	#BC2D71	GABAergic	Pvalb	3232	4822.275062	14960.57395	0.0	0.0	1.0	0.42914604		51	9854	3910	MALE
pBICCNsMMrMOpRAiM003d190318_GAAGGACTCAATCCAG	45	62116	Pvalb Il1rapl2	#BC2D71	GABAergic	Pvalb	3232	4822.275062	14960.57395	0.0	0.0	1.0	0.42914604		51	11104	4106	MALE
pBICCNsMMrMOpRAiM003d190318_GAATCGTTCGGAACTT	45	62132	Pvalb Il1rapl2	#BC2D71	GABAergic	Pvalb	3232	4822.275062	14960.57395	0.0	0.0	1.0	0.42914604		51	11182	4040	MALE
pBICCNsMMrMOpRAiM003d190318_GAGGGATTCACAAGGG	45	62210	Pvalb Il1rapl2	#BC2D71	GABAergic	Pvalb	3232	4822.275062	14960.57395	0.0	0.0	1.0	0.42914604		51	14107	4813	MALE
pBICCNsMMrMOpRAiM003d190318_GAGGGATTCTCCGCAT	45	62212	Pvalb Il1rapl2	#BC2D71	GABAergic	Pvalb	3232	4822.275062	14960.57395	0.0	0.0	1.0	0.42914604		51	15178	5184	MALE
pBICCNsMMrMOpRAiM003d190318_GAGTTGTGTGGATGAC	45	62239	Pvalb Il1rapl2	#BC2D71	GABAergic	Pvalb	3232	4822.275062	14960.57395	0.0	0.0	1.0	0.42914604		51	13132	4674	MALE
pBICCNsMMrMOpRAiM003d190318_GAGTTGTTCTTACGTT	45	62241	Pvalb Il1rapl2	#BC2D71	GABAergic	Pvalb	3232	4822.275062	14960.57395	0.0	0.0	1.0	0.42914604		51	22166	6107	MALE
pBICCNsMMrMOpRAiM003d190318_GATTCGAGTAATCAGA	45	62298	Pvalb Il1rapl2	#BC2D71	GABAergic	Pvalb	3232	4822.275062	14960.57395	0.0	0.0	1.0	0.42914604		51	13499	4575	MALE
pBICCNsMMrMOpRAiM003d190318_GATTCGAGTCCAATCA	45	62300	Pvalb Il1rapl2	#BC2D71	GABAergic	Pvalb	3232	4822.275062	14960.57395	0.0	0.0	1.0	0.42914604		51	14612	4641	MALE
pBICCNsMMrMOpRAiM003d190318_GCAACCGAGTAGCTCT	45	62327	Pvalb Il1rapl2	#BC2D71	GABAergic	Pvalb	3232	4822.275062	14960.57395	0.0	0.0	1.0	0.42914604		51	12877	4481	MALE
pBICCNsMMrMOpRAiM003d190318_GCCCGAAGTGTCTCCT	45	62411	Pvalb Il1rapl2	#BC2D71	GABAergic	Pvalb	3232	4822.275062	14960.57395	0.0	0.0	1.0	0.42914604		51	13338	4721	MALE
pBICCNsMMrMOpRAiM003d190318_GCTGCAGGTAATGTGA	45	62456	Pvalb Il1rapl2	#BC2D71	GABAergic	Pvalb	3232	4822.275062	14960.57395	0.0	0.0	1.0	0.42914604		51	19239	5789	MALE
pBICCNsMMrMOpRAiM003d190318_GCTGGGTGTTGCATCA	45	62464	Pvalb Il1rapl2	#BC2D71	GABAergic	Pvalb	3232	4822.275062	14960.57395	0.0	0.0	1.0	0.42914604		51	12104	4639	MALE
pBICCNsMMrMOpRAiM003d190318_GCTTCACTCGGTCAGC	45	62468	Pvalb Il1rapl2	#BC2D71	GABAergic	Pvalb	3232	4822.275062	14960.57395	0.0	0.0	1.0	0.42914604		51	12168	4248	MALE
pBICCNsMMrMOpRAiM003d190318_GGAAGTGCACGTGAGA	45	62477	Pvalb Il1rapl2	#BC2D71	GABAergic	Pvalb	3232	4822.275062	14960.57395	0.0	0.0	1.0	0.42914604		51	11969	4451	MALE
pBICCNsMMrMOpRAiM003d190318_GGAGGATGTGACCGTC	45	62492	Pvalb Il1rapl2	#BC2D71	GABAergic	Pvalb	3232	4822.275062	14960.57395	0.0	0.0	1.0	0.42914604		51	9590	3824	MALE
pBICCNsMMrMOpRAiM003d190318_GGGATCCCACCTGCTT	45	62541	Pvalb Il1rapl2	#BC2D71	GABAergic	Pvalb	3232	4822.275062	14960.57395	0.0	0.0	1.0	0.42914604		51	11067	4171	MALE
pBICCNsMMrMOpRAiM003d190318_GGGATGAAGTGCACAG	45	62542	Pvalb Il1rapl2	#BC2D71	GABAergic	Pvalb	3232	4822.275062	14960.57395	0.0	0.0	1.0	0.42914604		51	15202	5236	MALE
pBICCNsMMrMOpRAiM003d190318_GGGTATTCAGTCGCTG	45	62563	Pvalb Il1rapl2	#BC2D71	GABAergic	Pvalb	3232	4822.275062	14960.57395	0.0	0.0	1.0	0.42914604		51	17989	5691	MALE
pBICCNsMMrMOpRAiM003d190318_GGTAACTGTACAACGG	45	62590	Pvalb Il1rapl2	#BC2D71	GABAergic	Pvalb	3232	4822.275062	14960.57395	0.0	0.0	1.0	0.42914604		51	13747	4673	MALE
pBICCNsMMrMOpRAiM003d190318_GTCGTAAGTACCTGTA	45	62750	Pvalb Il1rapl2	#BC2D71	GABAergic	Pvalb	3232	4822.275062	14960.57395	0.0	0.0	1.0	0.42914604		51	10107	3797	MALE
pBICCNsMMrMOpRAiM003d190318_GTGTAACGTGGAACCA	45	62822	Pvalb Il1rapl2	#BC2D71	GABAergic	Pvalb	3232	4822.275062	14960.57395	0.0	0.0	1.0	0.42914604		51	25534	6669	MALE
pBICCNsMMrMOpRAiM003d190318_TACAACGTCGCACTCT	45	62941	Pvalb Il1rapl2	#BC2D71	GABAergic	Pvalb	3232	4822.275062	14960.57395	0.0	0.0	1.0	0.42914604		51	11046	4064	MALE
pBICCNsMMrMOpRAiM003d190318_TACCGAATCCACCTCA	45	62967	Pvalb Il1rapl2	#BC2D71	GABAergic	Pvalb	3232	4822.275062	14960.57395	0.0	0.0	1.0	0.42914604		51	25911	6237	MALE
pBICCNsMMrMOpRAiM003d190318_TCAATCTTCCATCCGT	45	63113	Pvalb Il1rapl2	#BC2D71	GABAergic	Pvalb	3232	4822.275062	14960.57395	0.0	0.0	1.0	0.42914604		51	19778	5627	MALE
pBICCNsMMrMOpRAiM003d190318_TCACTCGGTTCCTAAG	45	63136	Pvalb Il1rapl2	#BC2D71	GABAergic	Pvalb	3232	4822.275062	14960.57395	0.0	0.0	1.0	0.42914604		51	14781	4869	MALE
pBICCNsMMrMOpRAiM003d190318_TCAGGGCAGCGATGGT	45	63147	Pvalb Il1rapl2	#BC2D71	GABAergic	Pvalb	3232	4822.275062	14960.57395	0.0	0.0	1.0	0.42914604		51	10273	4150	MALE
pBICCNsMMrMOpRAiM003d190318_TCCGATCCACCCGTAG	45	63219	Pvalb Il1rapl2	#BC2D71	GABAergic	Pvalb	3232	4822.275062	14960.57395	0.0	0.0	1.0	0.42914604		51	10755	4013	MALE
pBICCNsMMrMOpRAiM003d190318_TCTATCATCCTACACC	45	63337	Pvalb Il1rapl2	#BC2D71	GABAergic	Pvalb	3232	4822.275062	14960.57395	0.0	0.0	1.0	0.42914604		51	20114	5654	MALE
pBICCNsMMrMOpRAiM003d190318_TCTGTCGGTCTTCATT	45	63352	Pvalb Il1rapl2	#BC2D71	GABAergic	Pvalb	3232	4822.275062	14960.57395	0.0	0.0	1.0	0.42914604		51	9802	3735	MALE
pBICCNsMMrMOpRAiM003d190318_TGATGCACATAGATGA	45	63429	Pvalb Il1rapl2	#BC2D71	GABAergic	Pvalb	3232	4822.275062	14960.57395	0.0	0.0	1.0	0.42914604		51	13010	4669	MALE
pBICCNsMMrMOpRAiM003d190318_TGCAGATTCGTAATGC	45	63445	Pvalb Il1rapl2	#BC2D71	GABAergic	Pvalb	3232	4822.275062	14960.57395	0.0	0.0	1.0	0.42914604		51	17385	5481	MALE
pBICCNsMMrMOpRAiM003d190318_TTCCTTCCAGCTCTGG	45	63714	Pvalb Il1rapl2	#BC2D71	GABAergic	Pvalb	3232	4822.275062	14960.57395	0.0	0.0	1.0	0.42914604		51	10113	3926	MALE
pBICCNsMMrMOpRAiM003d190318_TTGATGGGTCGTCGGT	45	63761	Pvalb Il1rapl2	#BC2D71	GABAergic	Pvalb	3232	4822.275062	14960.57395	0.0	0.0	1.0	0.42914604		51	10809	4359	MALE
pBICCNsMMrMOpRAiM003d190318_TTTACGTAGCTTGTGT	45	63817	Pvalb Il1rapl2	#BC2D71	GABAergic	Pvalb	3232	4822.275062	14960.57395	0.0	0.0	1.0	0.42914604		51	12971	4733	MALE
pBICCNsMMrMOpRPiM003d190318_AAAGGATAGTCAAGCG	45	63883	Pvalb Il1rapl2	#BC2D71	GABAergic	Pvalb	3232	4822.275062	14960.57395	0.0	0.0	1.0	0.42914604		51	15958	5113	MALE
pBICCNsMMrMOpRPiM003d190318_AAAGGTAGTAGAGATT	45	63899	Pvalb Il1rapl2	#BC2D71	GABAergic	Pvalb	3232	4822.275062	14960.57395	0.0	0.0	1.0	0.42914604		51	14642	4805	MALE
pBICCNsMMrMOpRPiM003d190318_AACAAGACAAGGTCGA	45	63924	Pvalb Il1rapl2	#BC2D71	GABAergic	Pvalb	3232	4822.275062	14960.57395	0.0	0.0	1.0	0.42914604		51	12866	4619	MALE
pBICCNsMMrMOpRPiM003d190318_AAGTTCGCATAGATGA	45	64053	Pvalb Il1rapl2	#BC2D71	GABAergic	Pvalb	3232	4822.275062	14960.57395	0.0	0.0	1.0	0.42914604		51	16305	5243	MALE
pBICCNsMMrMOpRPiM003d190318_AATTCCTTCTGTCCCA	45	64107	Pvalb Il1rapl2	#BC2D71	GABAergic	Pvalb	3232	4822.275062	14960.57395	0.0	0.0	1.0	0.42914604		51	16441	5295	MALE
pBICCNsMMrMOpRPiM003d190318_ACATTTCTCTTTCCAA	45	64188	Pvalb Il1rapl2	#BC2D71	GABAergic	Pvalb	3232	4822.275062	14960.57395	0.0	0.0	1.0	0.42914604		51	19032	5476	MALE
pBICCNsMMrMOpRPiM003d190318_ACCCAAAAGTAGTCCT	45	64206	Pvalb Il1rapl2	#BC2D71	GABAergic	Pvalb	3232	4822.275062	14960.57395	0.0	0.0	1.0	0.42914604		51	13021	4658	MALE
pBICCNsMMrMOpRPiM003d190318_AGCTACATCACTACTT	45	64490	Pvalb Il1rapl2	#BC2D71	GABAergic	Pvalb	3232	4822.275062	14960.57395	0.0	0.0	1.0	0.42914604		51	11113	3981	MALE
pBICCNsMMrMOpRPiM003d190318_AGGGCCTAGTCCCAAT	45	64552	Pvalb Il1rapl2	#BC2D71	GABAergic	Pvalb	3232	4822.275062	14960.57395	0.0	0.0	1.0	0.42914604		51	10898	4086	MALE
pBICCNsMMrMOpRPiM003d190318_AGTACTGGTATTGACC	45	64624	Pvalb Il1rapl2	#BC2D71	GABAergic	Pvalb	3232	4822.275062	14960.57395	0.0	0.0	1.0	0.42914604		51	16015	5226	MALE
pBICCNsMMrMOpRPiM003d190318_AGTGTTGAGGTACCTT	45	64660	Pvalb Il1rapl2	#BC2D71	GABAergic	Pvalb	3232	4822.275062	14960.57395	0.0	0.0	1.0	0.42914604		51	11070	4077	MALE
pBICCNsMMrMOpRPiM003d190318_AGTTCCCTCACTTCTA	45	64671	Pvalb Il1rapl2	#BC2D71	GABAergic	Pvalb	3232	4822.275062	14960.57395	0.0	0.0	1.0	0.42914604		51	19803	5779	MALE
pBICCNsMMrMOpRPiM003d190318_ATCGTAGCAATTGAAG	45	64767	Pvalb Il1rapl2	#BC2D71	GABAergic	Pvalb	3232	4822.275062	14960.57395	0.0	0.0	1.0	0.42914604		51	17750	5411	MALE
pBICCNsMMrMOpRPiM003d190318_ATCGTCCCAGAAACCG	45	64770	Pvalb Il1rapl2	#BC2D71	GABAergic	Pvalb	3232	4822.275062	14960.57395	0.0	0.0	1.0	0.42914604		51	20175	6036	MALE
pBICCNsMMrMOpRPiM003d190318_ATGCCTCAGATGCTTC	45	64805	Pvalb Il1rapl2	#BC2D71	GABAergic	Pvalb	3232	4822.275062	14960.57395	0.0	0.0	1.0	0.42914604		51	14778	4865	MALE
pBICCNsMMrMOpRPiM003d190318_ATGGATCAGGTAGACC	45	64820	Pvalb Il1rapl2	#BC2D71	GABAergic	Pvalb	3232	4822.275062	14960.57395	0.0	0.0	1.0	0.42914604		51	8636	3656	MALE
pBICCNsMMrMOpRPiM003d190318_ATTCATCCAGCAGGAT	45	64876	Pvalb Il1rapl2	#BC2D71	GABAergic	Pvalb	3232	4822.275062	14960.57395	0.0	0.0	1.0	0.42914604		51	22052	5841	MALE
pBICCNsMMrMOpRPiM003d190318_ATTCTACAGCGCTGAA	45	64897	Pvalb Il1rapl2	#BC2D71	GABAergic	Pvalb	3232	4822.275062	14960.57395	0.0	0.0	1.0	0.42914604		51	12686	4469	MALE
pBICCNsMMrMOpRPiM003d190318_CACAACAGTCTACAAC	45	65019	Pvalb Il1rapl2	#BC2D71	GABAergic	Pvalb	3232	4822.275062	14960.57395	0.0	0.0	1.0	0.42914604		51	13139	4713	MALE
pBICCNsMMrMOpRPiM003d190318_CACTGTCCAGAGCCCT	45	65095	Pvalb Il1rapl2	#BC2D71	GABAergic	Pvalb	3232	4822.275062	14960.57395	0.0	0.0	1.0	0.42914604		51	14746	5208	MALE
pBICCNsMMrMOpRPiM003d190318_CAGCAATTCTTGGAAC	45	65133	Pvalb Il1rapl2	#BC2D71	GABAergic	Pvalb	3232	4822.275062	14960.57395	0.0	0.0	1.0	0.42914604		51	12101	4244	MALE
pBICCNsMMrMOpRPiM003d190318_CAGGGCTCACTCTGCT	45	65152	Pvalb Il1rapl2	#BC2D71	GABAergic	Pvalb	3232	4822.275062	14960.57395	0.0	0.0	1.0	0.42914604		51	12993	4714	MALE
pBICCNsMMrMOpRPiM003d190318_CCCGAAGGTGGTCTGC	45	65335	Pvalb Il1rapl2	#BC2D71	GABAergic	Pvalb	3232	4822.275062	14960.57395	0.0	0.0	1.0	0.42914604		51	12644	4745	MALE
pBICCNsMMrMOpRPiM003d190318_CCGATCTGTGTAAACA	45	65390	Pvalb Il1rapl2	#BC2D71	GABAergic	Pvalb	3232	4822.275062	14960.57395	0.0	0.0	1.0	0.42914604		51	12249	4331	MALE
pBICCNsMMrMOpRPiM003d190318_CCGGGTATCTCTTAAC	45	65407	Pvalb Il1rapl2	#BC2D71	GABAergic	Pvalb	3232	4822.275062	14960.57395	0.0	0.0	1.0	0.42914604		51	14543	4824	MALE
pBICCNsMMrMOpRPiM003d190318_CCGGTAGTCGGCTTCT	45	65412	Pvalb Il1rapl2	#BC2D71	GABAergic	Pvalb	3232	4822.275062	14960.57395	0.0	0.0	1.0	0.42914604		51	11905	4401	MALE
pBICCNsMMrMOpRPiM003d190318_CCGTAGGCACTAGGCC	45	65420	Pvalb Il1rapl2	#BC2D71	GABAergic	Pvalb	3232	4822.275062	14960.57395	0.0	0.0	1.0	0.42914604		51	17424	5512	MALE
pBICCNsMMrMOpRPiM003d190318_CGGCAGTTCCTACAAG	45	65622	Pvalb Il1rapl2	#BC2D71	GABAergic	Pvalb	3232	4822.275062	14960.57395	0.0	0.0	1.0	0.42914604		51	12489	4644	MALE
pBICCNsMMrMOpRPiM003d190318_CGGTCAGGTCGGTGAA	45	65643	Pvalb Il1rapl2	#BC2D71	GABAergic	Pvalb	3232	4822.275062	14960.57395	0.0	0.0	1.0	0.42914604		51	14873	4957	MALE
pBICCNsMMrMOpRPiM003d190318_CTAACCCAGTTGTCAC	45	65714	Pvalb Il1rapl2	#BC2D71	GABAergic	Pvalb	3232	4822.275062	14960.57395	0.0	0.0	1.0	0.42914604		51	16598	5442	MALE
pBICCNsMMrMOpRPiM003d190318_CTACCCACACGACAGA	45	65740	Pvalb Il1rapl2	#BC2D71	GABAergic	Pvalb	3232	4822.275062	14960.57395	0.0	0.0	1.0	0.42914604		51	17404	5135	MALE
pBICCNsMMrMOpRPiM003d190318_CTTAGGATCTCTATAC	45	65965	Pvalb Il1rapl2	#BC2D71	GABAergic	Pvalb	3232	4822.275062	14960.57395	0.0	0.0	1.0	0.42914604		51	13976	4774	MALE
pBICCNsMMrMOpRPiM003d190318_CTTCAATTCTTCTCAA	45	65974	Pvalb Il1rapl2	#BC2D71	GABAergic	Pvalb	3232	4822.275062	14960.57395	0.0	0.0	1.0	0.42914604		51	14750	4849	MALE
pBICCNsMMrMOpRPiM003d190318_CTTCTAAGTGCATGAG	45	65990	Pvalb Il1rapl2	#BC2D71	GABAergic	Pvalb	3232	4822.275062	14960.57395	0.0	0.0	1.0	0.42914604		51	10140	3962	MALE
pBICCNsMMrMOpRPiM003d190318_CTTTCAAGTCAGCGTC	45	66004	Pvalb Il1rapl2	#BC2D71	GABAergic	Pvalb	3232	4822.275062	14960.57395	0.0	0.0	1.0	0.42914604		51	16335	5678	MALE
pBICCNsMMrMOpRPiM003d190318_GAAACCTTCCGGTAAT	45	66019	Pvalb Il1rapl2	#BC2D71	GABAergic	Pvalb	3232	4822.275062	14960.57395	0.0	0.0	1.0	0.42914604		51	18283	5524	MALE
pBICCNsMMrMOpRPiM003d190318_GAAATGAGTCTACATG	45	66022	Pvalb Il1rapl2	#BC2D71	GABAergic	Pvalb	3232	4822.275062	14960.57395	0.0	0.0	1.0	0.42914604		51	16248	5118	MALE
pBICCNsMMrMOpRPiM003d190318_GACTATGGTGGTCCCA	45	66135	Pvalb Il1rapl2	#BC2D71	GABAergic	Pvalb	3232	4822.275062	14960.57395	0.0	0.0	1.0	0.42914604		51	23859	6532	MALE
pBICCNsMMrMOpRPiM003d190318_GATAGAACATCTCGTC	45	66251	Pvalb Il1rapl2	#BC2D71	GABAergic	Pvalb	3232	4822.275062	14960.57395	0.0	0.0	1.0	0.42914604		51	13711	4606	MALE
pBICCNsMMrMOpRPiM003d190318_GATGAGGAGTTTGAGA	45	66304	Pvalb Il1rapl2	#BC2D71	GABAergic	Pvalb	3232	4822.275062	14960.57395	0.0	0.0	1.0	0.42914604		51	10292	3928	MALE
pBICCNsMMrMOpRPiM003d190318_GCACATAAGGAGAGTA	45	66342	Pvalb Il1rapl2	#BC2D71	GABAergic	Pvalb	3232	4822.275062	14960.57395	0.0	0.0	1.0	0.42914604		51	9497	3902	MALE
pBICCNsMMrMOpRPiM003d190318_GCATCTCGTAGTACGG	45	66378	Pvalb Il1rapl2	#BC2D71	GABAergic	Pvalb	3232	4822.275062	14960.57395	0.0	0.0	1.0	0.42914604		51	26230	6247	MALE
pBICCNsMMrMOpRPiM003d190318_GCATGATCAAAGTATG	45	66383	Pvalb Il1rapl2	#BC2D71	GABAergic	Pvalb	3232	4822.275062	14960.57395	0.0	0.0	1.0	0.42914604		51	17828	5266	MALE
pBICCNsMMrMOpRPiM003d190318_GCGTTTCAGGTAGGCT	45	66473	Pvalb Il1rapl2	#BC2D71	GABAergic	Pvalb	3232	4822.275062	14960.57395	0.0	0.0	1.0	0.42914604		51	10348	4140	MALE
pBICCNsMMrMOpRPiM003d190318_GGCGTCATCCACACAA	45	66599	Pvalb Il1rapl2	#BC2D71	GABAergic	Pvalb	3232	4822.275062	14960.57395	0.0	0.0	1.0	0.42914604		51	12608	4475	MALE
pBICCNsMMrMOpRPiM003d190318_GGGTGAATCGTAACAC	45	66684	Pvalb Il1rapl2	#BC2D71	GABAergic	Pvalb	3232	4822.275062	14960.57395	0.0	0.0	1.0	0.42914604		51	19510	5539	MALE
pBICCNsMMrMOpRPiM003d190318_GGTGATTAGCGGACAT	45	66728	Pvalb Il1rapl2	#BC2D71	GABAergic	Pvalb	3232	4822.275062	14960.57395	0.0	0.0	1.0	0.42914604		51	11184	4414	MALE
pBICCNsMMrMOpRPiM003d190318_GTCGAATGTCAGATTC	45	66877	Pvalb Il1rapl2	#BC2D71	GABAergic	Pvalb	3232	4822.275062	14960.57395	0.0	0.0	1.0	0.42914604		51	16873	5314	MALE
pBICCNsMMrMOpRPiM003d190318_GTGCTGGAGGGTGAGG	45	66945	Pvalb Il1rapl2	#BC2D71	GABAergic	Pvalb	3232	4822.275062	14960.57395	0.0	0.0	1.0	0.42914604		51	10431	4175	MALE
pBICCNsMMrMOpRPiM003d190318_GTTACCCGTGGTTTAC	45	67014	Pvalb Il1rapl2	#BC2D71	GABAergic	Pvalb	3232	4822.275062	14960.57395	0.0	0.0	1.0	0.42914604		51	12327	4487	MALE
pBICCNsMMrMOpRPiM003d190318_GTTCTATAGCAACCAG	45	67045	Pvalb Il1rapl2	#BC2D71	GABAergic	Pvalb	3232	4822.275062	14960.57395	0.0	0.0	1.0	0.42914604		51	11653	4480	MALE
pBICCNsMMrMOpRPiM003d190318_TACTGCCGTCGGTGAA	45	67193	Pvalb Il1rapl2	#BC2D71	GABAergic	Pvalb	3232	4822.275062	14960.57395	0.0	0.0	1.0	0.42914604		51	10762	4217	MALE
pBICCNsMMrMOpRPiM003d190318_TCACTCGGTGCATCTA	45	67365	Pvalb Il1rapl2	#BC2D71	GABAergic	Pvalb	3232	4822.275062	14960.57395	0.0	0.0	1.0	0.42914604		51	10623	4047	MALE
pBICCNsMMrMOpRPiM003d190318_TCAGCCTTCACATCAG	45	67380	Pvalb Il1rapl2	#BC2D71	GABAergic	Pvalb	3232	4822.275062	14960.57395	0.0	0.0	1.0	0.42914604		51	11765	4417	MALE
pBICCNsMMrMOpRPiM003d190318_TCATTCAAGATCGACG	45	67451	Pvalb Il1rapl2	#BC2D71	GABAergic	Pvalb	3232	4822.275062	14960.57395	0.0	0.0	1.0	0.42914604		51	12835	4944	MALE
pBICCNsMMrMOpRPiM003d190318_TCTGGCTTCACAGTGT	45	67701	Pvalb Il1rapl2	#BC2D71	GABAergic	Pvalb	3232	4822.275062	14960.57395	0.0	0.0	1.0	0.42914604		51	15352	4896	MALE
pBICCNsMMrMOpRPiM003d190318_TGAACGTTCCATCAGA	45	67735	Pvalb Il1rapl2	#BC2D71	GABAergic	Pvalb	3232	4822.275062	14960.57395	0.0	0.0	1.0	0.42914604		51	14821	4749	MALE
pBICCNsMMrMOpRPiM003d190318_TGGTGATGTCTTCATT	45	67985	Pvalb Il1rapl2	#BC2D71	GABAergic	Pvalb	3232	4822.275062	14960.57395	0.0	0.0	1.0	0.42914604		51	14212	4831	MALE
pBICCNsMMrMOpRPiM003d190318_TGTACAGCACATCATG	45	68000	Pvalb Il1rapl2	#BC2D71	GABAergic	Pvalb	3232	4822.275062	14960.57395	0.0	0.0	1.0	0.42914604		51	15349	5087	MALE
pBICCNsMMrMOpRPiM003d190318_TGTTGGAAGCGACTTT	45	68072	Pvalb Il1rapl2	#BC2D71	GABAergic	Pvalb	3232	4822.275062	14960.57395	0.0	0.0	1.0	0.42914604		51	13075	4710	MALE
pBICCNsMMrMOpRPiM003d190318_TGTTTGTAGCAGTCTT	45	68077	Pvalb Il1rapl2	#BC2D71	GABAergic	Pvalb	3232	4822.275062	14960.57395	0.0	0.0	1.0	0.42914604		51	14641	4739	MALE
pBICCNsMMrMOpRPiM003d190318_TTACCGCCACATAGCT	45	68100	Pvalb Il1rapl2	#BC2D71	GABAergic	Pvalb	3232	4822.275062	14960.57395	0.0	0.0	1.0	0.42914604		51	21026	5609	MALE
pBICCNsMMrMOpRPiM003d190318_TTCATTGCAAACACCT	45	68140	Pvalb Il1rapl2	#BC2D71	GABAergic	Pvalb	3232	4822.275062	14960.57395	0.0	0.0	1.0	0.42914604		51	24473	6608	MALE
pBICCNsMMrMOpRMiM006d190320_AACAGGGCAACAGAGC	45	68401	Pvalb Il1rapl2	#BC2D71	GABAergic	Pvalb	3232	4822.275062	14960.57395	0.0	0.0	1.0	0.42914604		51	19919	6015	MALE
pBICCNsMMrMOpRMiM006d190320_AACCCAACATCTAGAC	45	68416	Pvalb Il1rapl2	#BC2D71	GABAergic	Pvalb	3232	4822.275062	14960.57395	0.0	0.0	1.0	0.42914604		51	19525	5802	MALE
pBICCNsMMrMOpRMiM006d190320_AACGGGACAGCATGCC	45	68430	Pvalb Il1rapl2	#BC2D71	GABAergic	Pvalb	3232	4822.275062	14960.57395	0.0	0.0	1.0	0.42914604		51	12543	4646	MALE
pBICCNsMMrMOpRMiM006d190320_AATTCCTAGGTTATAG	45	68513	Pvalb Il1rapl2	#BC2D71	GABAergic	Pvalb	3232	4822.275062	14960.57395	0.0	0.0	1.0	0.42914604		51	12466	4501	MALE
pBICCNsMMrMOpRMiM006d190320_ACCACAAAGGCCCAAA	45	68557	Pvalb Il1rapl2	#BC2D71	GABAergic	Pvalb	3232	4822.275062	14960.57395	0.0	0.0	1.0	0.42914604		51	14180	4754	MALE
pBICCNsMMrMOpRMiM006d190320_ACCATTTTCTGAACGT	45	68561	Pvalb Il1rapl2	#BC2D71	GABAergic	Pvalb	3232	4822.275062	14960.57395	0.0	0.0	1.0	0.42914604		51	18612	5513	MALE
pBICCNsMMrMOpRMiM006d190320_ACGTAACTCTAACACG	45	68596	Pvalb Il1rapl2	#BC2D71	GABAergic	Pvalb	3232	4822.275062	14960.57395	0.0	0.0	1.0	0.42914604		51	21314	6038	MALE
pBICCNsMMrMOpRMiM006d190320_ACTATGGAGTCCGCGT	45	68613	Pvalb Il1rapl2	#BC2D71	GABAergic	Pvalb	3232	4822.275062	14960.57395	0.0	0.0	1.0	0.42914604		51	15954	5315	MALE
pBICCNsMMrMOpRMiM006d190320_ACTCCCAAGTGGTCAG	45	68621	Pvalb Il1rapl2	#BC2D71	GABAergic	Pvalb	3232	4822.275062	14960.57395	0.0	0.0	1.0	0.42914604		51	18701	5466	MALE
pBICCNsMMrMOpRMiM006d190320_AGAGCAGTCAGACTGT	45	68705	Pvalb Il1rapl2	#BC2D71	GABAergic	Pvalb	3232	4822.275062	14960.57395	0.0	0.0	1.0	0.42914604		51	21022	6234	MALE
pBICCNsMMrMOpRMiM006d190320_AGCGCTGAGCCTTCTC	45	68750	Pvalb Il1rapl2	#BC2D71	GABAergic	Pvalb	3232	4822.275062	14960.57395	0.0	0.0	1.0	0.42914604		51	16140	5060	MALE
pBICCNsMMrMOpRMiM006d190320_AGCTACATCAGACCTA	45	68762	Pvalb Il1rapl2	#BC2D71	GABAergic	Pvalb	3232	4822.275062	14960.57395	0.0	0.0	1.0	0.42914604		51	23964	6191	MALE
pBICCNsMMrMOpRMiM006d190320_AGGAGGTAGTAGACAT	45	68784	Pvalb Il1rapl2	#BC2D71	GABAergic	Pvalb	3232	4822.275062	14960.57395	0.0	0.0	1.0	0.42914604		51	16678	5444	MALE
pBICCNsMMrMOpRMiM006d190320_AGGGCTCCACAGCTGC	45	68810	Pvalb Il1rapl2	#BC2D71	GABAergic	Pvalb	3232	4822.275062	14960.57395	0.0	0.0	1.0	0.42914604		51	16123	5082	MALE
pBICCNsMMrMOpRMiM006d190320_AGGGTTTAGTTTGGCT	45	68818	Pvalb Il1rapl2	#BC2D71	GABAergic	Pvalb	3232	4822.275062	14960.57395	0.0	0.0	1.0	0.42914604		51	14537	4972	MALE
pBICCNsMMrMOpRMiM006d190320_ATACTTCCAGCAGAAC	45	68887	Pvalb Il1rapl2	#BC2D71	GABAergic	Pvalb	3232	4822.275062	14960.57395	0.0	0.0	1.0	0.42914604		51	20359	5444	MALE
pBICCNsMMrMOpRMiM006d190320_ATAGGCTTCTCTGACC	45	68900	Pvalb Il1rapl2	#BC2D71	GABAergic	Pvalb	3232	4822.275062	14960.57395	0.0	0.0	1.0	0.42914604		51	30694	6896	MALE
pBICCNsMMrMOpRMiM006d190320_ATCATTCGTTCCCAAA	45	68921	Pvalb Il1rapl2	#BC2D71	GABAergic	Pvalb	3232	4822.275062	14960.57395	0.0	0.0	1.0	0.42914604		51	17831	5362	MALE
pBICCNsMMrMOpRMiM006d190320_ATCGCCTGTACAGGTG	45	68942	Pvalb Il1rapl2	#BC2D71	GABAergic	Pvalb	3232	4822.275062	14960.57395	0.0	0.0	1.0	0.42914604		51	19400	5715	MALE
pBICCNsMMrMOpRMiM006d190320_ATCGTAGCAAATGCTC	45	68949	Pvalb Il1rapl2	#BC2D71	GABAergic	Pvalb	3232	4822.275062	14960.57395	0.0	0.0	1.0	0.42914604		51	18891	5709	MALE
pBICCNsMMrMOpRMiM006d190320_ATCGTAGTCTGTGCGG	45	68951	Pvalb Il1rapl2	#BC2D71	GABAergic	Pvalb	3232	4822.275062	14960.57395	0.0	0.0	1.0	0.42914604		51	16294	4975	MALE
pBICCNsMMrMOpRMiM006d190320_ATGAGTCCACGTAGTT	45	68976	Pvalb Il1rapl2	#BC2D71	GABAergic	Pvalb	3232	4822.275062	14960.57395	0.0	0.0	1.0	0.42914604		51	16713	5289	MALE
pBICCNsMMrMOpRMiM006d190320_ATGCGATAGTTGCCTA	45	68991	Pvalb Il1rapl2	#BC2D71	GABAergic	Pvalb	3232	4822.275062	14960.57395	0.0	0.0	1.0	0.42914604		51	13788	4838	MALE
pBICCNsMMrMOpRMiM006d190320_ATTACTCCATGACAAA	45	69020	Pvalb Il1rapl2	#BC2D71	GABAergic	Pvalb	3232	4822.275062	14960.57395	0.0	0.0	1.0	0.42914604		51	15974	5231	MALE
pBICCNsMMrMOpRMiM006d190320_ATTCGTTCACCCAAGC	45	69041	Pvalb Il1rapl2	#BC2D71	GABAergic	Pvalb	3232	4822.275062	14960.57395	0.0	0.0	1.0	0.42914604		51	15970	5279	MALE
pBICCNsMMrMOpRMiM006d190320_CAATACGAGCAGCCCT	45	69093	Pvalb Il1rapl2	#BC2D71	GABAergic	Pvalb	3232	4822.275062	14960.57395	0.0	0.0	1.0	0.42914604		51	13627	4765	MALE
pBICCNsMMrMOpRMiM006d190320_CACATGACACTTCATT	45	69118	Pvalb Il1rapl2	#BC2D71	GABAergic	Pvalb	3232	4822.275062	14960.57395	0.0	0.0	1.0	0.42914604		51	19901	5586	MALE
pBICCNsMMrMOpRMiM006d190320_CAGGGCTCAAACTCGT	45	69185	Pvalb Il1rapl2	#BC2D71	GABAergic	Pvalb	3232	4822.275062	14960.57395	0.0	0.0	1.0	0.42914604		51	16366	5323	MALE
pBICCNsMMrMOpRMiM006d190320_CAGTGCGGTTGTGTTG	45	69194	Pvalb Il1rapl2	#BC2D71	GABAergic	Pvalb	3232	4822.275062	14960.57395	0.0	0.0	1.0	0.42914604		51	13948	4716	MALE
pBICCNsMMrMOpRMiM006d190320_CATACAGGTAGGTGCA	45	69209	Pvalb Il1rapl2	#BC2D71	GABAergic	Pvalb	3232	4822.275062	14960.57395	0.0	0.0	1.0	0.42914604		51	12968	4541	MALE
pBICCNsMMrMOpRMiM006d190320_CATGCAATCGGCTGAC	45	69247	Pvalb Il1rapl2	#BC2D71	GABAergic	Pvalb	3232	4822.275062	14960.57395	0.0	0.0	1.0	0.42914604		51	15259	5081	MALE
pBICCNsMMrMOpRMiM006d190320_CATGCCTCATTACGGT	45	69251	Pvalb Il1rapl2	#BC2D71	GABAergic	Pvalb	3232	4822.275062	14960.57395	0.0	0.0	1.0	0.42914604		51	14722	4894	MALE
pBICCNsMMrMOpRMiM006d190320_CCAATTTGTGCACATT	45	69302	Pvalb Il1rapl2	#BC2D71	GABAergic	Pvalb	3232	4822.275062	14960.57395	0.0	0.0	1.0	0.42914604		51	25562	6059	MALE
pBICCNsMMrMOpRMiM006d190320_CCAATTTGTTGACTAC	45	69303	Pvalb Il1rapl2	#BC2D71	GABAergic	Pvalb	3232	4822.275062	14960.57395	0.0	0.0	1.0	0.42914604		51	16257	5261	MALE
pBICCNsMMrMOpRMiM006d190320_CCCTGATCAATAGTGA	45	69338	Pvalb Il1rapl2	#BC2D71	GABAergic	Pvalb	3232	4822.275062	14960.57395	0.0	0.0	1.0	0.42914604		51	18294	5804	MALE
pBICCNsMMrMOpRMiM006d190320_CCGAACGAGGTATAGT	45	69343	Pvalb Il1rapl2	#BC2D71	GABAergic	Pvalb	3232	4822.275062	14960.57395	0.0	0.0	1.0	0.42914604		51	18604	5756	MALE
pBICCNsMMrMOpRMiM006d190320_CCGAACGCAGCTCTGG	45	69344	Pvalb Il1rapl2	#BC2D71	GABAergic	Pvalb	3232	4822.275062	14960.57395	0.0	0.0	1.0	0.42914604		51	19417	5812	MALE
pBICCNsMMrMOpRMiM006d190320_CCTCCAATCCGTAGTA	45	69401	Pvalb Il1rapl2	#BC2D71	GABAergic	Pvalb	3232	4822.275062	14960.57395	0.0	0.0	1.0	0.42914604		51	14567	4539	MALE
pBICCNsMMrMOpRMiM006d190320_CTATAGGCAATCACGT	45	69571	Pvalb Il1rapl2	#BC2D71	GABAergic	Pvalb	3232	4822.275062	14960.57395	0.0	0.0	1.0	0.42914604		51	15528	5061	MALE
pBICCNsMMrMOpRMiM006d190320_CTCACTGCAATGACCT	45	69590	Pvalb Il1rapl2	#BC2D71	GABAergic	Pvalb	3232	4822.275062	14960.57395	0.0	0.0	1.0	0.42914604		51	19754	5579	MALE
pBICCNsMMrMOpRMiM006d190320_GACGCTGTCCCAGTGG	45	69816	Pvalb Il1rapl2	#BC2D71	GABAergic	Pvalb	3232	4822.275062	14960.57395	0.0	0.0	1.0	0.42914604		51	12733	4790	MALE
pBICCNsMMrMOpRMiM006d190320_GACTCTCGTAAGTTAG	45	69826	Pvalb Il1rapl2	#BC2D71	GABAergic	Pvalb	3232	4822.275062	14960.57395	0.0	0.0	1.0	0.42914604		51	17464	5447	MALE
pBICCNsMMrMOpRMiM006d190320_GAGTTACCAGTGTATC	45	69889	Pvalb Il1rapl2	#BC2D71	GABAergic	Pvalb	3232	4822.275062	14960.57395	0.0	0.0	1.0	0.42914604		51	16480	5052	MALE
pBICCNsMMrMOpRMiM006d190320_GATCACAAGGTGCTGA	45	69906	Pvalb Il1rapl2	#BC2D71	GABAergic	Pvalb	3232	4822.275062	14960.57395	0.0	0.0	1.0	0.42914604		51	12636	4491	MALE
pBICCNsMMrMOpRMiM006d190320_GATCAGTGTCGCATTA	45	69909	Pvalb Il1rapl2	#BC2D71	GABAergic	Pvalb	3232	4822.275062	14960.57395	0.0	0.0	1.0	0.42914604		51	18069	5222	MALE
pBICCNsMMrMOpRMiM006d190320_GATTTCTAGACGCCCT	45	69951	Pvalb Il1rapl2	#BC2D71	GABAergic	Pvalb	3232	4822.275062	14960.57395	0.0	0.0	1.0	0.42914604		51	6828	3370	MALE
pBICCNsMMrMOpRMiM006d190320_GATTTCTCAGGAATCG	45	69953	Pvalb Il1rapl2	#BC2D71	GABAergic	Pvalb	3232	4822.275062	14960.57395	0.0	0.0	1.0	0.42914604		51	16222	5444	MALE
pBICCNsMMrMOpRMiM006d190320_GCAACCGAGATACGAT	45	69960	Pvalb Il1rapl2	#BC2D71	GABAergic	Pvalb	3232	4822.275062	14960.57395	0.0	0.0	1.0	0.42914604		51	17482	5412	MALE
pBICCNsMMrMOpRMiM006d190320_GCAACCGCACACAGAG	45	69961	Pvalb Il1rapl2	#BC2D71	GABAergic	Pvalb	3232	4822.275062	14960.57395	0.0	0.0	1.0	0.42914604		51	12483	4478	MALE
pBICCNsMMrMOpRMiM006d190320_GCACGGTGTCGGCACT	45	69969	Pvalb Il1rapl2	#BC2D71	GABAergic	Pvalb	3232	4822.275062	14960.57395	0.0	0.0	1.0	0.42914604		51	12054	4418	MALE
pBICCNsMMrMOpRMiM006d190320_GCACGTGTCTCGCTCA	45	69972	Pvalb Il1rapl2	#BC2D71	GABAergic	Pvalb	3232	4822.275062	14960.57395	0.0	0.0	1.0	0.42914604		51	13842	4885	MALE
pBICCNsMMrMOpRMiM006d190320_GCGTGCACATGCCGAC	45	70040	Pvalb Il1rapl2	#BC2D71	GABAergic	Pvalb	3232	4822.275062	14960.57395	0.0	0.0	1.0	0.42914604		51	15347	5141	MALE
pBICCNsMMrMOpRMiM006d190320_GCTACCTAGGATCATA	45	70052	Pvalb Il1rapl2	#BC2D71	GABAergic	Pvalb	3232	4822.275062	14960.57395	0.0	0.0	1.0	0.42914604		51	18360	5675	MALE
pBICCNsMMrMOpRMiM006d190320_GGAATGGAGTTCCAGT	45	70083	Pvalb Il1rapl2	#BC2D71	GABAergic	Pvalb	3232	4822.275062	14960.57395	0.0	0.0	1.0	0.42914604		51	19324	5689	MALE
pBICCNsMMrMOpRMiM006d190320_GGCTTGGTCGGCATAT	45	70128	Pvalb Il1rapl2	#BC2D71	GABAergic	Pvalb	3232	4822.275062	14960.57395	0.0	0.0	1.0	0.42914604		51	12967	4511	MALE
pBICCNsMMrMOpRMiM006d190320_GGTAGAGCACGGCTAC	45	70220	Pvalb Il1rapl2	#BC2D71	GABAergic	Pvalb	3232	4822.275062	14960.57395	0.0	0.0	1.0	0.42914604		51	14260	4795	MALE
pBICCNsMMrMOpRMiM006d190320_GGTGTCGTCGCCGAGT	45	70232	Pvalb Il1rapl2	#BC2D71	GABAergic	Pvalb	3232	4822.275062	14960.57395	0.0	0.0	1.0	0.42914604		51	11287	4428	MALE
pBICCNsMMrMOpRMiM006d190320_GTTGCTCGTATCGCGC	45	70442	Pvalb Il1rapl2	#BC2D71	GABAergic	Pvalb	3232	4822.275062	14960.57395	0.0	0.0	1.0	0.42914604		51	9158	3842	MALE
pBICCNsMMrMOpRMiM006d190320_TAAGCCAAGAGCATTA	45	70479	Pvalb Il1rapl2	#BC2D71	GABAergic	Pvalb	3232	4822.275062	14960.57395	0.0	0.0	1.0	0.42914604		51	17771	5200	MALE
pBICCNsMMrMOpRMiM006d190320_TACAGGTTCCGGCAAC	45	70500	Pvalb Il1rapl2	#BC2D71	GABAergic	Pvalb	3232	4822.275062	14960.57395	0.0	0.0	1.0	0.42914604		51	14118	5029	MALE
pBICCNsMMrMOpRMiM006d190320_TACCCACGTTACGGAG	45	70507	Pvalb Il1rapl2	#BC2D71	GABAergic	Pvalb	3232	4822.275062	14960.57395	0.0	0.0	1.0	0.42914604		51	15213	4788	MALE
pBICCNsMMrMOpRMiM006d190320_TAGACCAGTTGCCGAC	45	70558	Pvalb Il1rapl2	#BC2D71	GABAergic	Pvalb	3232	4822.275062	14960.57395	0.0	0.0	1.0	0.42914604		51	11636	4416	MALE
pBICCNsMMrMOpRMiM006d190320_TCATCATCACAGTATC	45	70701	Pvalb Il1rapl2	#BC2D71	GABAergic	Pvalb	3232	4822.275062	14960.57395	0.0	0.0	1.0	0.42914604		51	7543	3594	MALE
pBICCNsMMrMOpRMiM006d190320_TCATGAGAGTGTAGTA	45	70710	Pvalb Il1rapl2	#BC2D71	GABAergic	Pvalb	3232	4822.275062	14960.57395	0.0	0.0	1.0	0.42914604		51	14907	5263	MALE
pBICCNsMMrMOpRMiM006d190320_TCCACCAAGTGACCTT	45	70727	Pvalb Il1rapl2	#BC2D71	GABAergic	Pvalb	3232	4822.275062	14960.57395	0.0	0.0	1.0	0.42914604		51	20649	5809	MALE
pBICCNsMMrMOpRMiM006d190320_TCCCACAGTCCGGCAT	45	70743	Pvalb Il1rapl2	#BC2D71	GABAergic	Pvalb	3232	4822.275062	14960.57395	0.0	0.0	1.0	0.42914604		51	17372	5522	MALE
pBICCNsMMrMOpRMiM006d190320_TCGGATACAGTAGTGG	45	70822	Pvalb Il1rapl2	#BC2D71	GABAergic	Pvalb	3232	4822.275062	14960.57395	0.0	0.0	1.0	0.42914604		51	11583	4167	MALE
pBICCNsMMrMOpRMiM006d190320_TGAACGTAGTCTCGTA	45	70896	Pvalb Il1rapl2	#BC2D71	GABAergic	Pvalb	3232	4822.275062	14960.57395	0.0	0.0	1.0	0.42914604		51	15992	5233	MALE
pBICCNsMMrMOpRMiM006d190320_TGACGCGCATTCGGGC	45	70909	Pvalb Il1rapl2	#BC2D71	GABAergic	Pvalb	3232	4822.275062	14960.57395	0.0	0.0	1.0	0.42914604		51	16730	5205	MALE
pBICCNsMMrMOpRMiM006d190320_TGATCTTTCTTAGGAC	45	70935	Pvalb Il1rapl2	#BC2D71	GABAergic	Pvalb	3232	4822.275062	14960.57395	0.0	0.0	1.0	0.42914604		51	15541	5064	MALE
pBICCNsMMrMOpRMiM006d190320_TGCAGTATCCTACTGC	45	70955	Pvalb Il1rapl2	#BC2D71	GABAergic	Pvalb	3232	4822.275062	14960.57395	0.0	0.0	1.0	0.42914604		51	26908	6838	MALE
pBICCNsMMrMOpRMiM006d190320_TGGCGTGGTGTCATCA	45	71009	Pvalb Il1rapl2	#BC2D71	GABAergic	Pvalb	3232	4822.275062	14960.57395	0.0	0.0	1.0	0.42914604		51	16052	5319	MALE
pBICCNsMMrMOpRMiM006d190320_TGGTGATCAATCCAGT	45	71022	Pvalb Il1rapl2	#BC2D71	GABAergic	Pvalb	3232	4822.275062	14960.57395	0.0	0.0	1.0	0.42914604		51	15632	5062	MALE
pBICCNsMMrMOpRMiM006d190320_TGTGCGGAGATGCGAC	45	71055	Pvalb Il1rapl2	#BC2D71	GABAergic	Pvalb	3232	4822.275062	14960.57395	0.0	0.0	1.0	0.42914604		51	17623	5194	MALE
pBICCNsMMrMOpRMiM006d190320_TGTTCATCAGCGTTTA	45	71066	Pvalb Il1rapl2	#BC2D71	GABAergic	Pvalb	3232	4822.275062	14960.57395	0.0	0.0	1.0	0.42914604		51	26825	6785	MALE
pBICCNsMMrMOpRMiM006d190320_TTAGGCAGTCCTATAG	45	71104	Pvalb Il1rapl2	#BC2D71	GABAergic	Pvalb	3232	4822.275062	14960.57395	0.0	0.0	1.0	0.42914604		51	16017	4954	MALE
pBICCNsMMrMOpRMiM006d190320_TTCATTGCAGCAGTTT	45	71132	Pvalb Il1rapl2	#BC2D71	GABAergic	Pvalb	3232	4822.275062	14960.57395	0.0	0.0	1.0	0.42914604		51	15165	5094	MALE
pBICCNsMMrMOpRMiM006d190320_TTCCGTGCAGAACTCT	45	71151	Pvalb Il1rapl2	#BC2D71	GABAergic	Pvalb	3232	4822.275062	14960.57395	0.0	0.0	1.0	0.42914604		51	20507	5485	MALE
pBICCNsMMrMOpRMiM006d190320_TTTCATGTCTGCCTCA	45	71264	Pvalb Il1rapl2	#BC2D71	GABAergic	Pvalb	3232	4822.275062	14960.57395	0.0	0.0	1.0	0.42914604		51	20756	5346	MALE
pBICCNsMMrMOpRMiF007d190314_ACCCTTGGTCAGGCAA	45	71342	Pvalb Il1rapl2	#BC2D71	GABAergic	Pvalb	3232	4822.275062	14960.57395	0.0	0.0	1.0	0.42914604		51	20277	5564	FEMALE
pBICCNsMMrMOpRMiF007d190314_AGAGCCCTCTTGGATG	45	71397	Pvalb Il1rapl2	#BC2D71	GABAergic	Pvalb	3232	4822.275062	14960.57395	0.0	0.0	1.0	0.42914604		51	10045	3768	FEMALE
pBICCNsMMrMOpRMiF007d190314_AGATCGTCACGGTAGA	45	71404	Pvalb Il1rapl2	#BC2D71	GABAergic	Pvalb	3232	4822.275062	14960.57395	0.0	0.0	1.0	0.42914604		51	9327	3892	FEMALE
pBICCNsMMrMOpRMiF007d190314_AGGACGACACGGCCAT	45	71420	Pvalb Il1rapl2	#BC2D71	GABAergic	Pvalb	3232	4822.275062	14960.57395	0.0	0.0	1.0	0.42914604		51	12476	4411	FEMALE
pBICCNsMMrMOpRMiF007d190314_ATCGCCTCAGAGCGTA	45	71479	Pvalb Il1rapl2	#BC2D71	GABAergic	Pvalb	3232	4822.275062	14960.57395	0.0	0.0	1.0	0.42914604		51	8206	3507	FEMALE
pBICCNsMMrMOpRMiF007d190314_ATGAGGGCAATGTGGG	45	71489	Pvalb Il1rapl2	#BC2D71	GABAergic	Pvalb	3232	4822.275062	14960.57395	0.0	0.0	1.0	0.42914604		51	9795	3778	FEMALE
pBICCNsMMrMOpRMiF007d190314_ATGCCTCTCCCAAGCG	45	71497	Pvalb Il1rapl2	#BC2D71	GABAergic	Pvalb	3232	4822.275062	14960.57395	0.0	0.0	1.0	0.42914604		51	13821	4854	FEMALE
pBICCNsMMrMOpRMiF007d190314_CAATCGAAGAAACCCG	45	71541	Pvalb Il1rapl2	#BC2D71	GABAergic	Pvalb	3232	4822.275062	14960.57395	0.0	0.0	1.0	0.42914604		51	10086	3912	FEMALE
pBICCNsMMrMOpRMiF007d190314_CCACTTGAGGTTGGAC	45	71616	Pvalb Il1rapl2	#BC2D71	GABAergic	Pvalb	3232	4822.275062	14960.57395	0.0	0.0	1.0	0.42914604		51	9523	3715	FEMALE
pBICCNsMMrMOpRMiF007d190314_CCATCACAGGTTGGAC	45	71621	Pvalb Il1rapl2	#BC2D71	GABAergic	Pvalb	3232	4822.275062	14960.57395	0.0	0.0	1.0	0.42914604		51	12081	4436	FEMALE
pBICCNsMMrMOpRMiF007d190314_CTATAGGCAGCGTACC	45	71715	Pvalb Il1rapl2	#BC2D71	GABAergic	Pvalb	3232	4822.275062	14960.57395	0.0	0.0	1.0	0.42914604		51	8398	3428	FEMALE
pBICCNsMMrMOpRMiF007d190314_CTATCCGTCCTACCGT	45	71717	Pvalb Il1rapl2	#BC2D71	GABAergic	Pvalb	3232	4822.275062	14960.57395	0.0	0.0	1.0	0.42914604		51	17136	4991	FEMALE
pBICCNsMMrMOpRMiF007d190314_CTCCCTCAGGTGCTGA	45	71735	Pvalb Il1rapl2	#BC2D71	GABAergic	Pvalb	3232	4822.275062	14960.57395	0.0	0.0	1.0	0.42914604		51	13876	4683	FEMALE
pBICCNsMMrMOpRMiF007d190314_CTCCTCCAGTTGAAGT	45	71736	Pvalb Il1rapl2	#BC2D71	GABAergic	Pvalb	3232	4822.275062	14960.57395	0.0	0.0	1.0	0.42914604		51	11318	4023	FEMALE
pBICCNsMMrMOpRMiF007d190314_GAACGTTAGGACGCAT	45	71779	Pvalb Il1rapl2	#BC2D71	GABAergic	Pvalb	3232	4822.275062	14960.57395	0.0	0.0	1.0	0.42914604		51	5950	2823	FEMALE
pBICCNsMMrMOpRMiF007d190314_GTGTCCTGTGGAACAC	45	72007	Pvalb Il1rapl2	#BC2D71	GABAergic	Pvalb	3232	4822.275062	14960.57395	0.0	0.0	1.0	0.42914604		51	9805	3872	FEMALE
pBICCNsMMrMOpRMiF007d190314_GTTACAGTCTAGTTCT	45	72015	Pvalb Il1rapl2	#BC2D71	GABAergic	Pvalb	3232	4822.275062	14960.57395	0.0	0.0	1.0	0.42914604		51	17386	4942	FEMALE
pBICCNsMMrMOpRMiF007d190314_TAACACGTCTGGGATT	45	72029	Pvalb Il1rapl2	#BC2D71	GABAergic	Pvalb	3232	4822.275062	14960.57395	0.0	0.0	1.0	0.42914604		51	9358	3663	FEMALE
pBICCNsMMrMOpRMiF007d190314_TCGCACTCAGTTTGGT	45	72126	Pvalb Il1rapl2	#BC2D71	GABAergic	Pvalb	3232	4822.275062	14960.57395	0.0	0.0	1.0	0.42914604		51	13093	4308	FEMALE
pBICCNsMMrMOpRMiF007d190314_TCTTAGTTCCTAACAG	45	72153	Pvalb Il1rapl2	#BC2D71	GABAergic	Pvalb	3232	4822.275062	14960.57395	0.0	0.0	1.0	0.42914604		51	10153	3878	FEMALE
pBICCNsMMrMOpRMiF007d190314_TGATTTCTCTCGGGAC	45	72174	Pvalb Il1rapl2	#BC2D71	GABAergic	Pvalb	3232	4822.275062	14960.57395	0.0	0.0	1.0	0.42914604		51	12187	4224	FEMALE
pBICCNsMMrMOpRMiF007d190314_TGCACGGAGCCTTTCC	45	72175	Pvalb Il1rapl2	#BC2D71	GABAergic	Pvalb	3232	4822.275062	14960.57395	0.0	0.0	1.0	0.42914604		51	11060	3985	FEMALE
pBICCNsMMrMOpRMiF007d190314_TGTTCTATCGTAGGGA	45	72222	Pvalb Il1rapl2	#BC2D71	GABAergic	Pvalb	3232	4822.275062	14960.57395	0.0	0.0	1.0	0.42914604		51	7748	3304	FEMALE
pBICCNsMMrMOpRMiF007d190314_TTCACGCTCATTGCTT	45	72244	Pvalb Il1rapl2	#BC2D71	GABAergic	Pvalb	3232	4822.275062	14960.57395	0.0	0.0	1.0	0.42914604		51	7974	3388	FEMALE
pBICCNsMMrMOpRAiF007d190314_AAACGCTGTACGATCT	45	72343	Pvalb Il1rapl2	#BC2D71	GABAergic	Pvalb	3232	4822.275062	14960.57395	0.0	0.0	1.0	0.42914604		51	14610	4762	FEMALE
pBICCNsMMrMOpRAiF007d190314_AACCTGACATGGAAGC	45	72486	Pvalb Il1rapl2	#BC2D71	GABAergic	Pvalb	3232	4822.275062	14960.57395	0.0	0.0	1.0	0.42914604		51	14009	4884	FEMALE
pBICCNsMMrMOpRAiF007d190314_AACTTCTAGTACGAGC	45	72515	Pvalb Il1rapl2	#BC2D71	GABAergic	Pvalb	3232	4822.275062	14960.57395	0.0	0.0	1.0	0.42914604		51	12311	4664	FEMALE
pBICCNsMMrMOpRAiF007d190314_AAGAACATCCAATCCC	45	72527	Pvalb Il1rapl2	#BC2D71	GABAergic	Pvalb	3232	4822.275062	14960.57395	0.0	0.0	1.0	0.42914604		51	16146	4797	FEMALE
pBICCNsMMrMOpRAiF007d190314_AAGCATCAGTATGATG	45	72550	Pvalb Il1rapl2	#BC2D71	GABAergic	Pvalb	3232	4822.275062	14960.57395	0.0	0.0	1.0	0.42914604		51	16704	5475	FEMALE
pBICCNsMMrMOpRAiF007d190314_AAGCCATAGTGCGACA	45	72564	Pvalb Il1rapl2	#BC2D71	GABAergic	Pvalb	3232	4822.275062	14960.57395	0.0	0.0	1.0	0.42914604		51	18651	5162	FEMALE
pBICCNsMMrMOpRAiF007d190314_AAGCGAGCACTGATTG	45	72575	Pvalb Il1rapl2	#BC2D71	GABAergic	Pvalb	3232	4822.275062	14960.57395	0.0	0.0	1.0	0.42914604		51	11311	4014	FEMALE
pBICCNsMMrMOpRAiF007d190314_AAGCGTTAGCCACCGT	45	72580	Pvalb Il1rapl2	#BC2D71	GABAergic	Pvalb	3232	4822.275062	14960.57395	0.0	0.0	1.0	0.42914604		51	15888	4844	FEMALE
pBICCNsMMrMOpRAiF007d190314_AAGCGTTCAGCACGAA	45	72584	Pvalb Il1rapl2	#BC2D71	GABAergic	Pvalb	3232	4822.275062	14960.57395	0.0	0.0	1.0	0.42914604		51	12349	4395	FEMALE
pBICCNsMMrMOpRAiF007d190314_AAGCGTTGTCAGTCTA	45	72586	Pvalb Il1rapl2	#BC2D71	GABAergic	Pvalb	3232	4822.275062	14960.57395	0.0	0.0	1.0	0.42914604		51	12774	4462	FEMALE
pBICCNsMMrMOpRAiF007d190314_AATCACGAGCCTAACT	45	72642	Pvalb Il1rapl2	#BC2D71	GABAergic	Pvalb	3232	4822.275062	14960.57395	0.0	0.0	1.0	0.42914604		51	13427	4468	FEMALE
pBICCNsMMrMOpRAiF007d190314_AATCGACAGGGTAGCT	45	72654	Pvalb Il1rapl2	#BC2D71	GABAergic	Pvalb	3232	4822.275062	14960.57395	0.0	0.0	1.0	0.42914604		51	13188	4536	FEMALE
pBICCNsMMrMOpRAiF007d190314_AATGGCTAGTAACAGT	45	72713	Pvalb Il1rapl2	#BC2D71	GABAergic	Pvalb	3232	4822.275062	14960.57395	0.0	0.0	1.0	0.42914604		51	12340	4414	FEMALE
pBICCNsMMrMOpRAiF007d190314_ACAACCAGTCTACGTA	45	72753	Pvalb Il1rapl2	#BC2D71	GABAergic	Pvalb	3232	4822.275062	14960.57395	0.0	0.0	1.0	0.42914604		51	19417	5383	FEMALE
pBICCNsMMrMOpRAiF007d190314_ACACAGTAGGTATTGA	45	72765	Pvalb Il1rapl2	#BC2D71	GABAergic	Pvalb	3232	4822.275062	14960.57395	0.0	0.0	1.0	0.42914604		51	14578	4854	FEMALE
pBICCNsMMrMOpRAiF007d190314_ACAGCCGTCTGTCTCG	45	72811	Pvalb Il1rapl2	#BC2D71	GABAergic	Pvalb	3232	4822.275062	14960.57395	0.0	0.0	1.0	0.42914604		51	11104	4092	FEMALE
pBICCNsMMrMOpRAiF007d190314_ACATCCCCACTCAAGT	45	72822	Pvalb Il1rapl2	#BC2D71	GABAergic	Pvalb	3232	4822.275062	14960.57395	0.0	0.0	1.0	0.42914604		51	14528	4574	FEMALE
pBICCNsMMrMOpRAiF007d190314_ACATCCCCACTCATAG	45	72823	Pvalb Il1rapl2	#BC2D71	GABAergic	Pvalb	3232	4822.275062	14960.57395	0.0	0.0	1.0	0.42914604		51	19750	5417	FEMALE
pBICCNsMMrMOpRAiF007d190314_ACATTTCAGAAGAACG	45	72848	Pvalb Il1rapl2	#BC2D71	GABAergic	Pvalb	3232	4822.275062	14960.57395	0.0	0.0	1.0	0.42914604		51	11326	4112	FEMALE
pBICCNsMMrMOpRAiF007d190314_ACCAAACGTTACGTAC	45	72860	Pvalb Il1rapl2	#BC2D71	GABAergic	Pvalb	3232	4822.275062	14960.57395	0.0	0.0	1.0	0.42914604		51	10619	3945	FEMALE
pBICCNsMMrMOpRAiF007d190314_ACCAACACATGTGCCG	45	72868	Pvalb Il1rapl2	#BC2D71	GABAergic	Pvalb	3232	4822.275062	14960.57395	0.0	0.0	1.0	0.42914604		51	19601	5573	FEMALE
pBICCNsMMrMOpRAiF007d190314_ACCAACATCGTCTCAC	45	72875	Pvalb Il1rapl2	#BC2D71	GABAergic	Pvalb	3232	4822.275062	14960.57395	0.0	0.0	1.0	0.42914604		51	11979	3924	FEMALE
pBICCNsMMrMOpRAiF007d190314_ACCCTCACATTGGCAT	45	72907	Pvalb Il1rapl2	#BC2D71	GABAergic	Pvalb	3232	4822.275062	14960.57395	0.0	0.0	1.0	0.42914604		51	22536	5554	FEMALE
pBICCNsMMrMOpRAiF007d190314_ACCCTTGAGATTGTGA	45	72916	Pvalb Il1rapl2	#BC2D71	GABAergic	Pvalb	3232	4822.275062	14960.57395	0.0	0.0	1.0	0.42914604		51	10762	3954	FEMALE
pBICCNsMMrMOpRAiF007d190314_ACCCTTGCAACAAGAT	45	72921	Pvalb Il1rapl2	#BC2D71	GABAergic	Pvalb	3232	4822.275062	14960.57395	0.0	0.0	1.0	0.42914604		51	19959	5648	FEMALE
pBICCNsMMrMOpRAiF007d190314_ACCTGAAAGCACTCAT	45	72946	Pvalb Il1rapl2	#BC2D71	GABAergic	Pvalb	3232	4822.275062	14960.57395	0.0	0.0	1.0	0.42914604		51	22608	6047	FEMALE
pBICCNsMMrMOpRAiF007d190314_ACGGAAGAGATCGGTG	45	72985	Pvalb Il1rapl2	#BC2D71	GABAergic	Pvalb	3232	4822.275062	14960.57395	0.0	0.0	1.0	0.42914604		51	9030	3815	FEMALE
pBICCNsMMrMOpRAiF007d190314_ACGTACAAGTCTTCCC	45	73033	Pvalb Il1rapl2	#BC2D71	GABAergic	Pvalb	3232	4822.275062	14960.57395	0.0	0.0	1.0	0.42914604		51	13456	4419	FEMALE
pBICCNsMMrMOpRAiF007d190314_ACTATCTCACGCTGAC	45	73070	Pvalb Il1rapl2	#BC2D71	GABAergic	Pvalb	3232	4822.275062	14960.57395	0.0	0.0	1.0	0.42914604		51	17665	5353	FEMALE
pBICCNsMMrMOpRAiF007d190314_ACTCTCGTCCAGTGTA	45	73108	Pvalb Il1rapl2	#BC2D71	GABAergic	Pvalb	3232	4822.275062	14960.57395	0.0	0.0	1.0	0.42914604		51	14902	4923	FEMALE
pBICCNsMMrMOpRAiF007d190314_ACTGATGAGACGCCAA	45	73113	Pvalb Il1rapl2	#BC2D71	GABAergic	Pvalb	3232	4822.275062	14960.57395	0.0	0.0	1.0	0.42914604		51	13197	4495	FEMALE
pBICCNsMMrMOpRAiF007d190314_ACTTTGTCACTTGAAC	45	73199	Pvalb Il1rapl2	#BC2D71	GABAergic	Pvalb	3232	4822.275062	14960.57395	0.0	0.0	1.0	0.42914604		51	16099	4740	FEMALE
pBICCNsMMrMOpRAiF007d190314_AGAGAATCAACCGTAT	45	73297	Pvalb Il1rapl2	#BC2D71	GABAergic	Pvalb	3232	4822.275062	14960.57395	0.0	0.0	1.0	0.42914604		51	17861	5168	FEMALE
pBICCNsMMrMOpRAiF007d190314_AGAGCAGGTAGGCTCC	45	73325	Pvalb Il1rapl2	#BC2D71	GABAergic	Pvalb	3232	4822.275062	14960.57395	0.0	0.0	1.0	0.42914604		51	12743	4372	FEMALE
pBICCNsMMrMOpRAiF007d190314_AGAGCAGTCTTCCGTG	45	73328	Pvalb Il1rapl2	#BC2D71	GABAergic	Pvalb	3232	4822.275062	14960.57395	0.0	0.0	1.0	0.42914604		51	17674	5286	FEMALE
pBICCNsMMrMOpRAiF007d190314_AGATAGAGTCGGTAAG	45	73343	Pvalb Il1rapl2	#BC2D71	GABAergic	Pvalb	3232	4822.275062	14960.57395	0.0	0.0	1.0	0.42914604		51	13863	4610	FEMALE
pBICCNsMMrMOpRAiF007d190314_AGATCCAAGGAAACGA	45	73346	Pvalb Il1rapl2	#BC2D71	GABAergic	Pvalb	3232	4822.275062	14960.57395	0.0	0.0	1.0	0.42914604		51	14051	4432	FEMALE
pBICCNsMMrMOpRAiF007d190314_AGCCACGAGTATGGAT	45	73394	Pvalb Il1rapl2	#BC2D71	GABAergic	Pvalb	3232	4822.275062	14960.57395	0.0	0.0	1.0	0.42914604		51	13755	4623	FEMALE
pBICCNsMMrMOpRAiF007d190314_AGGACGAAGAGAGCCT	45	73496	Pvalb Il1rapl2	#BC2D71	GABAergic	Pvalb	3232	4822.275062	14960.57395	0.0	0.0	1.0	0.42914604		51	14785	4982	FEMALE
pBICCNsMMrMOpRAiF007d190314_AGGATAAGTAAGGAGA	45	73520	Pvalb Il1rapl2	#BC2D71	GABAergic	Pvalb	3232	4822.275062	14960.57395	0.0	0.0	1.0	0.42914604		51	10394	4125	FEMALE
pBICCNsMMrMOpRAiF007d190314_AGGCTGCCAGAGGTTG	45	73554	Pvalb Il1rapl2	#BC2D71	GABAergic	Pvalb	3232	4822.275062	14960.57395	0.0	0.0	1.0	0.42914604		51	12512	4447	FEMALE
pBICCNsMMrMOpRAiF007d190314_AGGGCCTGTCCTACAA	45	73571	Pvalb Il1rapl2	#BC2D71	GABAergic	Pvalb	3232	4822.275062	14960.57395	0.0	0.0	1.0	0.42914604		51	15553	4881	FEMALE
pBICCNsMMrMOpRAiF007d190314_AGGGCTCGTCACGTGC	45	73582	Pvalb Il1rapl2	#BC2D71	GABAergic	Pvalb	3232	4822.275062	14960.57395	0.0	0.0	1.0	0.42914604		51	8828	3667	FEMALE
pBICCNsMMrMOpRAiF007d190314_AGGTTACGTTTGACAC	45	73639	Pvalb Il1rapl2	#BC2D71	GABAergic	Pvalb	3232	4822.275062	14960.57395	0.0	0.0	1.0	0.42914604		51	14245	4560	FEMALE
pBICCNsMMrMOpRAiF007d190314_AGTGATCCATATCTCT	45	73767	Pvalb Il1rapl2	#BC2D71	GABAergic	Pvalb	3232	4822.275062	14960.57395	0.0	0.0	1.0	0.42914604		51	18896	5611	FEMALE
pBICCNsMMrMOpRAiF007d190314_AGTTAGCCAAGAGGCT	45	73788	Pvalb Il1rapl2	#BC2D71	GABAergic	Pvalb	3232	4822.275062	14960.57395	0.0	0.0	1.0	0.42914604		51	16982	5187	FEMALE
pBICCNsMMrMOpRAiF007d190314_ATACCGACAACGACAG	45	73826	Pvalb Il1rapl2	#BC2D71	GABAergic	Pvalb	3232	4822.275062	14960.57395	0.0	0.0	1.0	0.42914604		51	10061	3898	FEMALE
pBICCNsMMrMOpRAiF007d190314_ATACCGATCGACGCTG	45	73834	Pvalb Il1rapl2	#BC2D71	GABAergic	Pvalb	3232	4822.275062	14960.57395	0.0	0.0	1.0	0.42914604		51	13637	4461	FEMALE
pBICCNsMMrMOpRAiF007d190314_ATACTTCGTTTCGATG	45	73845	Pvalb Il1rapl2	#BC2D71	GABAergic	Pvalb	3232	4822.275062	14960.57395	0.0	0.0	1.0	0.42914604		51	15918	4782	FEMALE
pBICCNsMMrMOpRAiF007d190314_ATCCTATAGGCACAAC	45	73961	Pvalb Il1rapl2	#BC2D71	GABAergic	Pvalb	3232	4822.275062	14960.57395	0.0	0.0	1.0	0.42914604		51	23661	5912	FEMALE
pBICCNsMMrMOpRAiF007d190314_ATCGCCTGTGTGTTTG	45	73982	Pvalb Il1rapl2	#BC2D71	GABAergic	Pvalb	3232	4822.275062	14960.57395	0.0	0.0	1.0	0.42914604		51	22042	6131	FEMALE
pBICCNsMMrMOpRAiF007d190314_ATGCGATCAGAGTGAC	45	74098	Pvalb Il1rapl2	#BC2D71	GABAergic	Pvalb	3232	4822.275062	14960.57395	0.0	0.0	1.0	0.42914604		51	18441	5251	FEMALE
pBICCNsMMrMOpRAiF007d190314_ATGGTTGCAATGAGCG	45	74137	Pvalb Il1rapl2	#BC2D71	GABAergic	Pvalb	3232	4822.275062	14960.57395	0.0	0.0	1.0	0.42914604		51	11248	4184	FEMALE
pBICCNsMMrMOpRAiF007d190314_ATGTCCCGTCAAATCC	45	74143	Pvalb Il1rapl2	#BC2D71	GABAergic	Pvalb	3232	4822.275062	14960.57395	0.0	0.0	1.0	0.42914604		51	17475	5412	FEMALE
pBICCNsMMrMOpRAiF007d190314_ATTACCTGTTCCAAAC	45	74162	Pvalb Il1rapl2	#BC2D71	GABAergic	Pvalb	3232	4822.275062	14960.57395	0.0	0.0	1.0	0.42914604		51	22368	5751	FEMALE
pBICCNsMMrMOpRAiF007d190314_ATTCCCGGTTTCTATC	45	74210	Pvalb Il1rapl2	#BC2D71	GABAergic	Pvalb	3232	4822.275062	14960.57395	0.0	0.0	1.0	0.42914604		51	14890	4618	FEMALE
pBICCNsMMrMOpRAiF007d190314_ATTCGTTGTCTCCTGT	45	74217	Pvalb Il1rapl2	#BC2D71	GABAergic	Pvalb	3232	4822.275062	14960.57395	0.0	0.0	1.0	0.42914604		51	15888	4822	FEMALE
pBICCNsMMrMOpRAiF007d190314_ATTGTTCAGAGATTCA	45	74238	Pvalb Il1rapl2	#BC2D71	GABAergic	Pvalb	3232	4822.275062	14960.57395	0.0	0.0	1.0	0.42914604		51	16564	4959	FEMALE
pBICCNsMMrMOpRAiF007d190314_ATTGTTCGTCATAGTC	45	74243	Pvalb Il1rapl2	#BC2D71	GABAergic	Pvalb	3232	4822.275062	14960.57395	0.0	0.0	1.0	0.42914604		51	20535	5514	FEMALE
pBICCNsMMrMOpRAiF007d190314_ATTTCACCATTCGATG	45	74262	Pvalb Il1rapl2	#BC2D71	GABAergic	Pvalb	3232	4822.275062	14960.57395	0.0	0.0	1.0	0.42914604		51	11812	4435	FEMALE
pBICCNsMMrMOpRAiF007d190314_ATTTCACTCCCAGCGA	45	74265	Pvalb Il1rapl2	#BC2D71	GABAergic	Pvalb	3232	4822.275062	14960.57395	0.0	0.0	1.0	0.42914604		51	14608	4630	FEMALE
pBICCNsMMrMOpRAiF007d190314_CAAAGAAAGGTAAGGA	45	74283	Pvalb Il1rapl2	#BC2D71	GABAergic	Pvalb	3232	4822.275062	14960.57395	0.0	0.0	1.0	0.42914604		51	13756	4543	FEMALE
pBICCNsMMrMOpRAiF007d190314_CAAAGAACAGTAACCT	45	74289	Pvalb Il1rapl2	#BC2D71	GABAergic	Pvalb	3232	4822.275062	14960.57395	0.0	0.0	1.0	0.42914604		51	25199	6359	FEMALE
pBICCNsMMrMOpRAiF007d190314_CAACAGTTCGAGCCAC	45	74317	Pvalb Il1rapl2	#BC2D71	GABAergic	Pvalb	3232	4822.275062	14960.57395	0.0	0.0	1.0	0.42914604		51	11796	4296	FEMALE
pBICCNsMMrMOpRAiF007d190314_CAAGAGGCAAAGTGTA	45	74355	Pvalb Il1rapl2	#BC2D71	GABAergic	Pvalb	3232	4822.275062	14960.57395	0.0	0.0	1.0	0.42914604		51	13296	4555	FEMALE
pBICCNsMMrMOpRAiF007d190314_CAAGAGGGTCAGTTTG	45	74360	Pvalb Il1rapl2	#BC2D71	GABAergic	Pvalb	3232	4822.275062	14960.57395	0.0	0.0	1.0	0.42914604		51	20170	5682	FEMALE
pBICCNsMMrMOpRAiF007d190314_CAAGAGGGTTAGAAAC	45	74363	Pvalb Il1rapl2	#BC2D71	GABAergic	Pvalb	3232	4822.275062	14960.57395	0.0	0.0	1.0	0.42914604		51	12157	4363	FEMALE
pBICCNsMMrMOpRAiF007d190314_CACAACAGTCCGCAGT	45	74429	Pvalb Il1rapl2	#BC2D71	GABAergic	Pvalb	3232	4822.275062	14960.57395	0.0	0.0	1.0	0.42914604		51	20348	5614	FEMALE
pBICCNsMMrMOpRAiF007d190314_CACCAAATCAGGCGAA	45	74472	Pvalb Il1rapl2	#BC2D71	GABAergic	Pvalb	3232	4822.275062	14960.57395	0.0	0.0	1.0	0.42914604		51	17487	5396	FEMALE
pBICCNsMMrMOpRAiF007d190314_CACTAAGAGTCAAGCG	45	74521	Pvalb Il1rapl2	#BC2D71	GABAergic	Pvalb	3232	4822.275062	14960.57395	0.0	0.0	1.0	0.42914604		51	11564	4375	FEMALE
pBICCNsMMrMOpRAiF007d190314_CAGCGTGTCATTATCC	45	74642	Pvalb Il1rapl2	#BC2D71	GABAergic	Pvalb	3232	4822.275062	14960.57395	0.0	0.0	1.0	0.42914604		51	18332	5339	FEMALE
pBICCNsMMrMOpRAiF007d190314_CATACTTGTCCCTGAG	45	74723	Pvalb Il1rapl2	#BC2D71	GABAergic	Pvalb	3232	4822.275062	14960.57395	0.0	0.0	1.0	0.42914604		51	20141	5646	FEMALE
pBICCNsMMrMOpRAiF007d190314_CATCCACAGGCTGTAG	45	74746	Pvalb Il1rapl2	#BC2D71	GABAergic	Pvalb	3232	4822.275062	14960.57395	0.0	0.0	1.0	0.42914604		51	15465	5214	FEMALE
pBICCNsMMrMOpRAiF007d190314_CATCCCACATACCATG	45	74756	Pvalb Il1rapl2	#BC2D71	GABAergic	Pvalb	3232	4822.275062	14960.57395	0.0	0.0	1.0	0.42914604		51	18363	5604	FEMALE
pBICCNsMMrMOpRAiF007d190314_CATCCGTTCAAGTCTG	45	74767	Pvalb Il1rapl2	#BC2D71	GABAergic	Pvalb	3232	4822.275062	14960.57395	0.0	0.0	1.0	0.42914604		51	20791	5621	FEMALE
pBICCNsMMrMOpRAiF007d190314_CATCGCTAGCTGTCCG	45	74773	Pvalb Il1rapl2	#BC2D71	GABAergic	Pvalb	3232	4822.275062	14960.57395	0.0	0.0	1.0	0.42914604		51	9666	3747	FEMALE
pBICCNsMMrMOpRAiF007d190314_CATTCATAGCCAACCC	45	74858	Pvalb Il1rapl2	#BC2D71	GABAergic	Pvalb	3232	4822.275062	14960.57395	0.0	0.0	1.0	0.42914604		51	15368	4913	FEMALE
pBICCNsMMrMOpRAiF007d190314_CATTCTAGTTGCTCAA	45	74879	Pvalb Il1rapl2	#BC2D71	GABAergic	Pvalb	3232	4822.275062	14960.57395	0.0	0.0	1.0	0.42914604		51	14704	4518	FEMALE
pBICCNsMMrMOpRAiF007d190314_CCACGTTGTTCGGTCG	45	74981	Pvalb Il1rapl2	#BC2D71	GABAergic	Pvalb	3232	4822.275062	14960.57395	0.0	0.0	1.0	0.42914604		51	12163	4353	FEMALE
pBICCNsMMrMOpRAiF007d190314_CCCAACTGTCCGAAAG	45	75023	Pvalb Il1rapl2	#BC2D71	GABAergic	Pvalb	3232	4822.275062	14960.57395	0.0	0.0	1.0	0.42914604		51	17822	5272	FEMALE
pBICCNsMMrMOpRAiF007d190314_CCCTAACGTCACGCTG	45	75066	Pvalb Il1rapl2	#BC2D71	GABAergic	Pvalb	3232	4822.275062	14960.57395	0.0	0.0	1.0	0.42914604		51	12989	4369	FEMALE
pBICCNsMMrMOpRAiF007d190314_CCTTCAGCAGCTGAAG	45	75317	Pvalb Il1rapl2	#BC2D71	GABAergic	Pvalb	3232	4822.275062	14960.57395	0.0	0.0	1.0	0.42914604		51	22633	6041	FEMALE
pBICCNsMMrMOpRAiF007d190314_CCTTTGGTCCTATTGT	45	75338	Pvalb Il1rapl2	#BC2D71	GABAergic	Pvalb	3232	4822.275062	14960.57395	0.0	0.0	1.0	0.42914604		51	22187	5631	FEMALE
pBICCNsMMrMOpRAiF007d190314_CGAGGAATCCACAGGC	45	75386	Pvalb Il1rapl2	#BC2D71	GABAergic	Pvalb	3232	4822.275062	14960.57395	0.0	0.0	1.0	0.42914604		51	17521	5330	FEMALE
pBICCNsMMrMOpRAiF007d190314_CGAGTTATCCGTACGG	45	75412	Pvalb Il1rapl2	#BC2D71	GABAergic	Pvalb	3232	4822.275062	14960.57395	0.0	0.0	1.0	0.42914604		51	11904	4144	FEMALE
pBICCNsMMrMOpRAiF007d190314_CGATGCGGTGCTTCAA	45	75431	Pvalb Il1rapl2	#BC2D71	GABAergic	Pvalb	3232	4822.275062	14960.57395	0.0	0.0	1.0	0.42914604		51	9644	4061	FEMALE
pBICCNsMMrMOpRAiF007d190314_CGGACACAGGAGAGGC	45	75506	Pvalb Il1rapl2	#BC2D71	GABAergic	Pvalb	3232	4822.275062	14960.57395	0.0	0.0	1.0	0.42914604		51	10726	3972	FEMALE
pBICCNsMMrMOpRAiF007d190314_CGGCAGTAGGATACGC	45	75524	Pvalb Il1rapl2	#BC2D71	GABAergic	Pvalb	3232	4822.275062	14960.57395	0.0	0.0	1.0	0.42914604		51	17471	5205	FEMALE
pBICCNsMMrMOpRAiF007d190314_CGGGACTAGAAATTGC	45	75532	Pvalb Il1rapl2	#BC2D71	GABAergic	Pvalb	3232	4822.275062	14960.57395	0.0	0.0	1.0	0.42914604		51	13001	4798	FEMALE
pBICCNsMMrMOpRAiF007d190314_CGGGTCAGTCACAGAG	45	75551	Pvalb Il1rapl2	#BC2D71	GABAergic	Pvalb	3232	4822.275062	14960.57395	0.0	0.0	1.0	0.42914604		51	11673	4370	FEMALE
pBICCNsMMrMOpRAiF007d190314_CGGGTCATCTCTAGGA	45	75555	Pvalb Il1rapl2	#BC2D71	GABAergic	Pvalb	3232	4822.275062	14960.57395	0.0	0.0	1.0	0.42914604		51	7518	3264	FEMALE
pBICCNsMMrMOpRAiF007d190314_CGTCCATTCTTGGAAC	45	75611	Pvalb Il1rapl2	#BC2D71	GABAergic	Pvalb	3232	4822.275062	14960.57395	0.0	0.0	1.0	0.42914604		51	23258	5924	FEMALE
pBICCNsMMrMOpRAiF007d190314_CGTTAGAGTAGGCAAC	45	75651	Pvalb Il1rapl2	#BC2D71	GABAergic	Pvalb	3232	4822.275062	14960.57395	0.0	0.0	1.0	0.42914604		51	15592	4654	FEMALE
pBICCNsMMrMOpRAiF007d190314_CTAACTTTCGCTGTTC	45	75688	Pvalb Il1rapl2	#BC2D71	GABAergic	Pvalb	3232	4822.275062	14960.57395	0.0	0.0	1.0	0.42914604		51	13794	4634	FEMALE
pBICCNsMMrMOpRAiF007d190314_CTAAGTGAGTTTGTCG	45	75689	Pvalb Il1rapl2	#BC2D71	GABAergic	Pvalb	3232	4822.275062	14960.57395	0.0	0.0	1.0	0.42914604		51	19768	5868	FEMALE
pBICCNsMMrMOpRAiF007d190314_CTACATTTCTGTCGTC	45	75706	Pvalb Il1rapl2	#BC2D71	GABAergic	Pvalb	3232	4822.275062	14960.57395	0.0	0.0	1.0	0.42914604		51	15233	4787	FEMALE
pBICCNsMMrMOpRAiF007d190314_CTACGGGAGTGTCATC	45	75726	Pvalb Il1rapl2	#BC2D71	GABAergic	Pvalb	3232	4822.275062	14960.57395	0.0	0.0	1.0	0.42914604		51	15058	5047	FEMALE
pBICCNsMMrMOpRAiF007d190314_CTAGGTAGTAGAATAC	45	75755	Pvalb Il1rapl2	#BC2D71	GABAergic	Pvalb	3232	4822.275062	14960.57395	0.0	0.0	1.0	0.42914604		51	20977	5946	FEMALE
pBICCNsMMrMOpRAiF007d190314_CTGAGCGCATATGAAG	45	75993	Pvalb Il1rapl2	#BC2D71	GABAergic	Pvalb	3232	4822.275062	14960.57395	0.0	0.0	1.0	0.42914604		51	12356	4244	FEMALE
pBICCNsMMrMOpRAiF007d190314_CTGAGCGTCTACCACC	45	75995	Pvalb Il1rapl2	#BC2D71	GABAergic	Pvalb	3232	4822.275062	14960.57395	0.0	0.0	1.0	0.42914604		51	6939	3030	FEMALE
pBICCNsMMrMOpRAiF007d190314_CTGGACGTCGCAACAT	45	76067	Pvalb Il1rapl2	#BC2D71	GABAergic	Pvalb	3232	4822.275062	14960.57395	0.0	0.0	1.0	0.42914604		51	13700	4773	FEMALE
pBICCNsMMrMOpRAiF007d190314_CTGTACCCACTTGTGA	45	76091	Pvalb Il1rapl2	#BC2D71	GABAergic	Pvalb	3232	4822.275062	14960.57395	0.0	0.0	1.0	0.42914604		51	12673	4263	FEMALE
pBICCNsMMrMOpRAiF007d190314_CTGTACCTCAGCTCTC	45	76095	Pvalb Il1rapl2	#BC2D71	GABAergic	Pvalb	3232	4822.275062	14960.57395	0.0	0.0	1.0	0.42914604		51	12618	4279	FEMALE
pBICCNsMMrMOpRAiF007d190314_CTGTCGTTCCGTTTCG	45	76117	Pvalb Il1rapl2	#BC2D71	GABAergic	Pvalb	3232	4822.275062	14960.57395	0.0	0.0	1.0	0.42914604		51	12718	4409	FEMALE
pBICCNsMMrMOpRAiF007d190314_CTTACCGAGGATTTGA	45	76138	Pvalb Il1rapl2	#BC2D71	GABAergic	Pvalb	3232	4822.275062	14960.57395	0.0	0.0	1.0	0.42914604		51	11603	4367	FEMALE
pBICCNsMMrMOpRAiF007d190314_GAACTGTGTCCCTAAA	45	76290	Pvalb Il1rapl2	#BC2D71	GABAergic	Pvalb	3232	4822.275062	14960.57395	0.0	0.0	1.0	0.42914604		51	14135	4774	FEMALE
pBICCNsMMrMOpRAiF007d190314_GAACTGTGTTCCAAAC	45	76291	Pvalb Il1rapl2	#BC2D71	GABAergic	Pvalb	3232	4822.275062	14960.57395	0.0	0.0	1.0	0.42914604		51	13201	4492	FEMALE
pBICCNsMMrMOpRAiF007d190314_GACAGCCCAATACGCT	45	76376	Pvalb Il1rapl2	#BC2D71	GABAergic	Pvalb	3232	4822.275062	14960.57395	0.0	0.0	1.0	0.42914604		51	26306	6896	FEMALE
pBICCNsMMrMOpRAiF007d190314_GACCCTTTCACCTCGT	45	76419	Pvalb Il1rapl2	#BC2D71	GABAergic	Pvalb	3232	4822.275062	14960.57395	0.0	0.0	1.0	0.42914604		51	16543	5002	FEMALE
pBICCNsMMrMOpRAiF007d190314_GACCTTCGTGGTTTAC	45	76437	Pvalb Il1rapl2	#BC2D71	GABAergic	Pvalb	3232	4822.275062	14960.57395	0.0	0.0	1.0	0.42914604		51	11727	3958	FEMALE
pBICCNsMMrMOpRAiF007d190314_GACTATGTCTTCCACG	45	76463	Pvalb Il1rapl2	#BC2D71	GABAergic	Pvalb	3232	4822.275062	14960.57395	0.0	0.0	1.0	0.42914604		51	15157	4768	FEMALE
pBICCNsMMrMOpRAiF007d190314_GACTCAACACGATTCA	45	76465	Pvalb Il1rapl2	#BC2D71	GABAergic	Pvalb	3232	4822.275062	14960.57395	0.0	0.0	1.0	0.42914604		51	17057	4973	FEMALE
pBICCNsMMrMOpRAiF007d190314_GAGAAATGTACTCAAC	45	76502	Pvalb Il1rapl2	#BC2D71	GABAergic	Pvalb	3232	4822.275062	14960.57395	0.0	0.0	1.0	0.42914604		51	12236	4363	FEMALE
pBICCNsMMrMOpRAiF007d190314_GAGACCCCAACGATCT	45	76503	Pvalb Il1rapl2	#BC2D71	GABAergic	Pvalb	3232	4822.275062	14960.57395	0.0	0.0	1.0	0.42914604		51	13523	4853	FEMALE
pBICCNsMMrMOpRAiF007d190314_GAGGGATAGGTCGTGA	45	76588	Pvalb Il1rapl2	#BC2D71	GABAergic	Pvalb	3232	4822.275062	14960.57395	0.0	0.0	1.0	0.42914604		51	8127	3560	FEMALE
pBICCNsMMrMOpRAiF007d190314_GAGTTGTCAGACATCT	45	76641	Pvalb Il1rapl2	#BC2D71	GABAergic	Pvalb	3232	4822.275062	14960.57395	0.0	0.0	1.0	0.42914604		51	11277	4365	FEMALE
pBICCNsMMrMOpRAiF007d190314_GATCCCTGTGCGGCTT	45	76682	Pvalb Il1rapl2	#BC2D71	GABAergic	Pvalb	3232	4822.275062	14960.57395	0.0	0.0	1.0	0.42914604		51	11349	3990	FEMALE
pBICCNsMMrMOpRAiF007d190314_GATGAGGCAGGTCAAG	45	76705	Pvalb Il1rapl2	#BC2D71	GABAergic	Pvalb	3232	4822.275062	14960.57395	0.0	0.0	1.0	0.42914604		51	9764	3920	FEMALE
pBICCNsMMrMOpRAiF007d190314_GATGGAGTCCGATGTA	45	76739	Pvalb Il1rapl2	#BC2D71	GABAergic	Pvalb	3232	4822.275062	14960.57395	0.0	0.0	1.0	0.42914604		51	16274	5249	FEMALE
pBICCNsMMrMOpRAiF007d190314_GATTCGATCACCGGGT	45	76754	Pvalb Il1rapl2	#BC2D71	GABAergic	Pvalb	3232	4822.275062	14960.57395	0.0	0.0	1.0	0.42914604		51	13315	4577	FEMALE
pBICCNsMMrMOpRAiF007d190314_GCACTAACAACAACAA	45	76822	Pvalb Il1rapl2	#BC2D71	GABAergic	Pvalb	3232	4822.275062	14960.57395	0.0	0.0	1.0	0.42914604		51	23664	5961	FEMALE
pBICCNsMMrMOpRAiF007d190314_GCAGCCATCTCTTCAA	45	76830	Pvalb Il1rapl2	#BC2D71	GABAergic	Pvalb	3232	4822.275062	14960.57395	0.0	0.0	1.0	0.42914604		51	15409	4859	FEMALE
pBICCNsMMrMOpRAiF007d190314_GCAGCTGAGAAGTCTA	45	76831	Pvalb Il1rapl2	#BC2D71	GABAergic	Pvalb	3232	4822.275062	14960.57395	0.0	0.0	1.0	0.42914604		51	13410	4470	FEMALE
pBICCNsMMrMOpRAiF007d190314_GCATGATGTGATTAGA	45	76884	Pvalb Il1rapl2	#BC2D71	GABAergic	Pvalb	3232	4822.275062	14960.57395	0.0	0.0	1.0	0.42914604		51	22893	5789	FEMALE
pBICCNsMMrMOpRAiF007d190314_GCCAGCAGTAGGCTCC	45	76909	Pvalb Il1rapl2	#BC2D71	GABAergic	Pvalb	3232	4822.275062	14960.57395	0.0	0.0	1.0	0.42914604		51	12836	4403	FEMALE
pBICCNsMMrMOpRAiF007d190314_GCCCAGATCTCCTACG	45	76954	Pvalb Il1rapl2	#BC2D71	GABAergic	Pvalb	3232	4822.275062	14960.57395	0.0	0.0	1.0	0.42914604		51	8046	3469	FEMALE
pBICCNsMMrMOpRAiF007d190314_GCCCGAATCAACTACG	45	76959	Pvalb Il1rapl2	#BC2D71	GABAergic	Pvalb	3232	4822.275062	14960.57395	0.0	0.0	1.0	0.42914604		51	10079	4142	FEMALE
pBICCNsMMrMOpRAiF007d190314_GCCGATGGTCTAGATC	45	76971	Pvalb Il1rapl2	#BC2D71	GABAergic	Pvalb	3232	4822.275062	14960.57395	0.0	0.0	1.0	0.42914604		51	11611	4315	FEMALE
pBICCNsMMrMOpRAiF007d190314_GCGAGAAGTAGCGTCC	45	76993	Pvalb Il1rapl2	#BC2D71	GABAergic	Pvalb	3232	4822.275062	14960.57395	0.0	0.0	1.0	0.42914604		51	8460	3671	FEMALE
pBICCNsMMrMOpRAiF007d190314_GCGGATCCATTGCTTT	45	77023	Pvalb Il1rapl2	#BC2D71	GABAergic	Pvalb	3232	4822.275062	14960.57395	0.0	0.0	1.0	0.42914604		51	16482	5442	FEMALE
pBICCNsMMrMOpRAiF007d190314_GCGTTTCGTTGGGATG	45	77042	Pvalb Il1rapl2	#BC2D71	GABAergic	Pvalb	3232	4822.275062	14960.57395	0.0	0.0	1.0	0.42914604		51	11039	3826	FEMALE
pBICCNsMMrMOpRAiF007d190314_GCTGGGTAGCTAATCC	45	77079	Pvalb Il1rapl2	#BC2D71	GABAergic	Pvalb	3232	4822.275062	14960.57395	0.0	0.0	1.0	0.42914604		51	9243	3745	FEMALE
pBICCNsMMrMOpRAiF007d190314_GCTGGGTTCTCACTCG	45	77087	Pvalb Il1rapl2	#BC2D71	GABAergic	Pvalb	3232	4822.275062	14960.57395	0.0	0.0	1.0	0.42914604		51	15618	4941	FEMALE
pBICCNsMMrMOpRAiF007d190314_GCTTCACGTGTATACC	45	77094	Pvalb Il1rapl2	#BC2D71	GABAergic	Pvalb	3232	4822.275062	14960.57395	0.0	0.0	1.0	0.42914604		51	15224	4914	FEMALE
pBICCNsMMrMOpRAiF007d190314_GCTTTCGAGCGTGAAC	45	77111	Pvalb Il1rapl2	#BC2D71	GABAergic	Pvalb	3232	4822.275062	14960.57395	0.0	0.0	1.0	0.42914604		51	9226	3655	FEMALE
pBICCNsMMrMOpRAiF007d190314_GCTTTCGTCTATTTCG	45	77116	Pvalb Il1rapl2	#BC2D71	GABAergic	Pvalb	3232	4822.275062	14960.57395	0.0	0.0	1.0	0.42914604		51	11997	4121	FEMALE
pBICCNsMMrMOpRAiF007d190314_GGAGATGCAAGTTTGC	45	77172	Pvalb Il1rapl2	#BC2D71	GABAergic	Pvalb	3232	4822.275062	14960.57395	0.0	0.0	1.0	0.42914604		51	15172	5084	FEMALE
pBICCNsMMrMOpRAiF007d190314_GGGACCTCAATGTTGC	45	77303	Pvalb Il1rapl2	#BC2D71	GABAergic	Pvalb	3232	4822.275062	14960.57395	0.0	0.0	1.0	0.42914604		51	15466	4859	FEMALE
pBICCNsMMrMOpRAiF007d190314_GGGCGTTGTGCCTACG	45	77381	Pvalb Il1rapl2	#BC2D71	GABAergic	Pvalb	3232	4822.275062	14960.57395	0.0	0.0	1.0	0.42914604		51	13245	4765	FEMALE
pBICCNsMMrMOpRAiF007d190314_GGGTAGAGTGGCATCC	45	77411	Pvalb Il1rapl2	#BC2D71	GABAergic	Pvalb	3232	4822.275062	14960.57395	0.0	0.0	1.0	0.42914604		51	14401	4758	FEMALE
pBICCNsMMrMOpRAiF007d190314_GGGTATTAGCGATCGA	45	77418	Pvalb Il1rapl2	#BC2D71	GABAergic	Pvalb	3232	4822.275062	14960.57395	0.0	0.0	1.0	0.42914604		51	13704	4646	FEMALE
pBICCNsMMrMOpRAiF007d190314_GGTAATCGTTAGGCCC	45	77492	Pvalb Il1rapl2	#BC2D71	GABAergic	Pvalb	3232	4822.275062	14960.57395	0.0	0.0	1.0	0.42914604		51	11395	4246	FEMALE
pBICCNsMMrMOpRAiF007d190314_GGTGAAGCAGTTACCA	45	77529	Pvalb Il1rapl2	#BC2D71	GABAergic	Pvalb	3232	4822.275062	14960.57395	0.0	0.0	1.0	0.42914604		51	12954	4779	FEMALE
pBICCNsMMrMOpRAiF007d190314_GGTGATTTCGGTGTAT	45	77541	Pvalb Il1rapl2	#BC2D71	GABAergic	Pvalb	3232	4822.275062	14960.57395	0.0	0.0	1.0	0.42914604		51	10947	4164	FEMALE
pBICCNsMMrMOpRAiF007d190314_GTAACACAGTGGACTG	45	77588	Pvalb Il1rapl2	#BC2D71	GABAergic	Pvalb	3232	4822.275062	14960.57395	0.0	0.0	1.0	0.42914604		51	14965	4902	FEMALE
pBICCNsMMrMOpRAiF007d190314_GTAACACTCTTTCCAA	45	77596	Pvalb Il1rapl2	#BC2D71	GABAergic	Pvalb	3232	4822.275062	14960.57395	0.0	0.0	1.0	0.42914604		51	13485	4293	FEMALE
pBICCNsMMrMOpRAiF007d190314_GTAACCACAGTTCACA	45	77600	Pvalb Il1rapl2	#BC2D71	GABAergic	Pvalb	3232	4822.275062	14960.57395	0.0	0.0	1.0	0.42914604		51	12794	4450	FEMALE
pBICCNsMMrMOpRAiF007d190314_GTAGGAGGTTTCGTGA	45	77679	Pvalb Il1rapl2	#BC2D71	GABAergic	Pvalb	3232	4822.275062	14960.57395	0.0	0.0	1.0	0.42914604		51	12515	4354	FEMALE
pBICCNsMMrMOpRAiF007d190314_GTCACTCGTAGATTAG	45	77748	Pvalb Il1rapl2	#BC2D71	GABAergic	Pvalb	3232	4822.275062	14960.57395	0.0	0.0	1.0	0.42914604		51	22040	6139	FEMALE
pBICCNsMMrMOpRAiF007d190314_GTCATGATCAAGCCTA	45	77776	Pvalb Il1rapl2	#BC2D71	GABAergic	Pvalb	3232	4822.275062	14960.57395	0.0	0.0	1.0	0.42914604		51	17895	5650	FEMALE
pBICCNsMMrMOpRAiF007d190314_GTCCCATAGAAGGGAT	45	77800	Pvalb Il1rapl2	#BC2D71	GABAergic	Pvalb	3232	4822.275062	14960.57395	0.0	0.0	1.0	0.42914604		51	27616	6877	FEMALE
pBICCNsMMrMOpRAiF007d190314_GTCGTTCTCAACTTTC	45	77849	Pvalb Il1rapl2	#BC2D71	GABAergic	Pvalb	3232	4822.275062	14960.57395	0.0	0.0	1.0	0.42914604		51	11014	3866	FEMALE
pBICCNsMMrMOpRAiF007d190314_GTCTGTCCACGGCTAC	45	77891	Pvalb Il1rapl2	#BC2D71	GABAergic	Pvalb	3232	4822.275062	14960.57395	0.0	0.0	1.0	0.42914604		51	14876	4816	FEMALE
pBICCNsMMrMOpRAiF007d190314_GTGAGGATCTCTCGCA	45	77933	Pvalb Il1rapl2	#BC2D71	GABAergic	Pvalb	3232	4822.275062	14960.57395	0.0	0.0	1.0	0.42914604		51	11522	4315	FEMALE
pBICCNsMMrMOpRAiF007d190314_GTGAGTTGTTGCAAGG	45	77940	Pvalb Il1rapl2	#BC2D71	GABAergic	Pvalb	3232	4822.275062	14960.57395	0.0	0.0	1.0	0.42914604		51	12657	4311	FEMALE
pBICCNsMMrMOpRAiF007d190314_GTGGAAGGTAACAGGC	45	77986	Pvalb Il1rapl2	#BC2D71	GABAergic	Pvalb	3232	4822.275062	14960.57395	0.0	0.0	1.0	0.42914604		51	16881	4947	FEMALE
pBICCNsMMrMOpRAiF007d190314_GTGGTTAAGTAAGCAT	45	78008	Pvalb Il1rapl2	#BC2D71	GABAergic	Pvalb	3232	4822.275062	14960.57395	0.0	0.0	1.0	0.42914604		51	11811	4262	FEMALE
pBICCNsMMrMOpRAiF007d190314_GTGTTAGTCCATTTAC	45	78054	Pvalb Il1rapl2	#BC2D71	GABAergic	Pvalb	3232	4822.275062	14960.57395	0.0	0.0	1.0	0.42914604		51	12033	4271	FEMALE
pBICCNsMMrMOpRAiF007d190314_GTGTTCCTCAAACCCA	45	78060	Pvalb Il1rapl2	#BC2D71	GABAergic	Pvalb	3232	4822.275062	14960.57395	0.0	0.0	1.0	0.42914604		51	13032	4570	FEMALE
pBICCNsMMrMOpRAiF007d190314_GTGTTCCTCGATCCAA	45	78064	Pvalb Il1rapl2	#BC2D71	GABAergic	Pvalb	3232	4822.275062	14960.57395	0.0	0.0	1.0	0.42914604		51	11200	4602	FEMALE
pBICCNsMMrMOpRAiF007d190314_GTTAGACTCGTAACAC	45	78096	Pvalb Il1rapl2	#BC2D71	GABAergic	Pvalb	3232	4822.275062	14960.57395	0.0	0.0	1.0	0.42914604		51	15841	5227	FEMALE
pBICCNsMMrMOpRAiF007d190314_GTTCATTGTGAGCTCC	45	78123	Pvalb Il1rapl2	#BC2D71	GABAergic	Pvalb	3232	4822.275062	14960.57395	0.0	0.0	1.0	0.42914604		51	13208	4347	FEMALE
pBICCNsMMrMOpRAiF007d190314_GTTGTCCTCGGTCGGT	45	78178	Pvalb Il1rapl2	#BC2D71	GABAergic	Pvalb	3232	4822.275062	14960.57395	0.0	0.0	1.0	0.42914604		51	15725	4734	FEMALE
pBICCNsMMrMOpRAiF007d190314_GTTTACTTCTTTCCAA	45	78193	Pvalb Il1rapl2	#BC2D71	GABAergic	Pvalb	3232	4822.275062	14960.57395	0.0	0.0	1.0	0.42914604		51	18615	5378	FEMALE
pBICCNsMMrMOpRAiF007d190314_GTTTGGACACGCAAAG	45	78196	Pvalb Il1rapl2	#BC2D71	GABAergic	Pvalb	3232	4822.275062	14960.57395	0.0	0.0	1.0	0.42914604		51	13342	4765	FEMALE
pBICCNsMMrMOpRAiF007d190314_TAAGCCAAGGCATCGA	45	78261	Pvalb Il1rapl2	#BC2D71	GABAergic	Pvalb	3232	4822.275062	14960.57395	0.0	0.0	1.0	0.42914604		51	14608	5072	FEMALE
pBICCNsMMrMOpRAiF007d190314_TACCTGCAGTCAGAGC	45	78384	Pvalb Il1rapl2	#BC2D71	GABAergic	Pvalb	3232	4822.275062	14960.57395	0.0	0.0	1.0	0.42914604		51	11774	4179	FEMALE
pBICCNsMMrMOpRAiF007d190314_TAGACCATCTCGAGTA	45	78462	Pvalb Il1rapl2	#BC2D71	GABAergic	Pvalb	3232	4822.275062	14960.57395	0.0	0.0	1.0	0.42914604		51	11894	4133	FEMALE
pBICCNsMMrMOpRAiF007d190314_TAGAGTCTCATTATCC	45	78478	Pvalb Il1rapl2	#BC2D71	GABAergic	Pvalb	3232	4822.275062	14960.57395	0.0	0.0	1.0	0.42914604		51	14977	5069	FEMALE
pBICCNsMMrMOpRAiF007d190314_TAGATCGCAGACCCGT	45	78485	Pvalb Il1rapl2	#BC2D71	GABAergic	Pvalb	3232	4822.275062	14960.57395	0.0	0.0	1.0	0.42914604		51	13570	4668	FEMALE
pBICCNsMMrMOpRAiF007d190314_TATCGCCAGTTAACAG	45	78578	Pvalb Il1rapl2	#BC2D71	GABAergic	Pvalb	3232	4822.275062	14960.57395	0.0	0.0	1.0	0.42914604		51	12157	4243	FEMALE
pBICCNsMMrMOpRAiF007d190314_TATGTTCCACATATGC	45	78614	Pvalb Il1rapl2	#BC2D71	GABAergic	Pvalb	3232	4822.275062	14960.57395	0.0	0.0	1.0	0.42914604		51	24454	6040	FEMALE
pBICCNsMMrMOpRAiF007d190314_TATTCCATCCATTTGT	45	78632	Pvalb Il1rapl2	#BC2D71	GABAergic	Pvalb	3232	4822.275062	14960.57395	0.0	0.0	1.0	0.42914604		51	15935	4888	FEMALE
pBICCNsMMrMOpRAiF007d190314_TATTGCTGTAGTCGTT	45	78638	Pvalb Il1rapl2	#BC2D71	GABAergic	Pvalb	3232	4822.275062	14960.57395	0.0	0.0	1.0	0.42914604		51	13081	4512	FEMALE
pBICCNsMMrMOpRAiF007d190314_TATTGCTGTGACAACG	45	78639	Pvalb Il1rapl2	#BC2D71	GABAergic	Pvalb	3232	4822.275062	14960.57395	0.0	0.0	1.0	0.42914604		51	15220	4630	FEMALE
pBICCNsMMrMOpRAiF007d190314_TATTTCGAGAATCCCT	45	78651	Pvalb Il1rapl2	#BC2D71	GABAergic	Pvalb	3232	4822.275062	14960.57395	0.0	0.0	1.0	0.42914604		51	16423	5018	FEMALE
pBICCNsMMrMOpRAiF007d190314_TCAGTGATCCCTCAAC	45	78809	Pvalb Il1rapl2	#BC2D71	GABAergic	Pvalb	3232	4822.275062	14960.57395	0.0	0.0	1.0	0.42914604		51	16140	4838	FEMALE
pBICCNsMMrMOpRAiF007d190314_TCATGAGCACTGCGTG	45	78853	Pvalb Il1rapl2	#BC2D71	GABAergic	Pvalb	3232	4822.275062	14960.57395	0.0	0.0	1.0	0.42914604		51	10712	4114	FEMALE
pBICCNsMMrMOpRAiF007d190314_TCATGAGTCCTCATAT	45	78859	Pvalb Il1rapl2	#BC2D71	GABAergic	Pvalb	3232	4822.275062	14960.57395	0.0	0.0	1.0	0.42914604		51	29133	6430	FEMALE
pBICCNsMMrMOpRAiF007d190314_TCATGCCTCGATTTCT	45	78870	Pvalb Il1rapl2	#BC2D71	GABAergic	Pvalb	3232	4822.275062	14960.57395	0.0	0.0	1.0	0.42914604		51	25728	6206	FEMALE
pBICCNsMMrMOpRAiF007d190314_TCATGCCTCTAGTGAC	45	78873	Pvalb Il1rapl2	#BC2D71	GABAergic	Pvalb	3232	4822.275062	14960.57395	0.0	0.0	1.0	0.42914604		51	18115	5127	FEMALE
pBICCNsMMrMOpRAiF007d190314_TCATTACGTCACATTG	45	78893	Pvalb Il1rapl2	#BC2D71	GABAergic	Pvalb	3232	4822.275062	14960.57395	0.0	0.0	1.0	0.42914604		51	19934	5302	FEMALE
pBICCNsMMrMOpRAiF007d190314_TCCATCGGTAGGCAGT	45	78955	Pvalb Il1rapl2	#BC2D71	GABAergic	Pvalb	3232	4822.275062	14960.57395	0.0	0.0	1.0	0.42914604		51	10745	3932	FEMALE
pBICCNsMMrMOpRAiF007d190314_TCCCACAGTCAAAGAT	45	78973	Pvalb Il1rapl2	#BC2D71	GABAergic	Pvalb	3232	4822.275062	14960.57395	0.0	0.0	1.0	0.42914604		51	16894	5090	FEMALE
pBICCNsMMrMOpRAiF007d190314_TCCCAGTCACGGATCC	45	78974	Pvalb Il1rapl2	#BC2D71	GABAergic	Pvalb	3232	4822.275062	14960.57395	0.0	0.0	1.0	0.42914604		51	26895	6829	FEMALE
pBICCNsMMrMOpRAiF007d190314_TCCGATCAGACTCCGC	45	78994	Pvalb Il1rapl2	#BC2D71	GABAergic	Pvalb	3232	4822.275062	14960.57395	0.0	0.0	1.0	0.42914604		51	15978	5319	FEMALE
pBICCNsMMrMOpRAiF007d190314_TCCGGGATCAGCCTTC	45	79008	Pvalb Il1rapl2	#BC2D71	GABAergic	Pvalb	3232	4822.275062	14960.57395	0.0	0.0	1.0	0.42914604		51	15617	4853	FEMALE
pBICCNsMMrMOpRAiF007d190314_TCCTCTTTCTTCCACG	45	79056	Pvalb Il1rapl2	#BC2D71	GABAergic	Pvalb	3232	4822.275062	14960.57395	0.0	0.0	1.0	0.42914604		51	15783	4851	FEMALE
pBICCNsMMrMOpRAiF007d190314_TCCTGCAGTGGTAATA	45	79062	Pvalb Il1rapl2	#BC2D71	GABAergic	Pvalb	3232	4822.275062	14960.57395	0.0	0.0	1.0	0.42914604		51	24900	6162	FEMALE
pBICCNsMMrMOpRAiF007d190314_TCCTTCTGTCTAACTG	45	79073	Pvalb Il1rapl2	#BC2D71	GABAergic	Pvalb	3232	4822.275062	14960.57395	0.0	0.0	1.0	0.42914604		51	26441	5990	FEMALE
pBICCNsMMrMOpRAiF007d190314_TCGAACATCAGTCACA	45	79096	Pvalb Il1rapl2	#BC2D71	GABAergic	Pvalb	3232	4822.275062	14960.57395	0.0	0.0	1.0	0.42914604		51	22900	5705	FEMALE
pBICCNsMMrMOpRAiF007d190314_TCGCAGGTCAAGTCTG	45	79143	Pvalb Il1rapl2	#BC2D71	GABAergic	Pvalb	3232	4822.275062	14960.57395	0.0	0.0	1.0	0.42914604		51	10483	3875	FEMALE
pBICCNsMMrMOpRAiF007d190314_TCGGGTGTCCGACATA	45	79182	Pvalb Il1rapl2	#BC2D71	GABAergic	Pvalb	3232	4822.275062	14960.57395	0.0	0.0	1.0	0.42914604		51	11425	4236	FEMALE
pBICCNsMMrMOpRAiF007d190314_TCTACATGTTCGGACC	45	79251	Pvalb Il1rapl2	#BC2D71	GABAergic	Pvalb	3232	4822.275062	14960.57395	0.0	0.0	1.0	0.42914604		51	10902	4041	FEMALE
pBICCNsMMrMOpRAiF007d190314_TCTACCGAGATTTGCC	45	79254	Pvalb Il1rapl2	#BC2D71	GABAergic	Pvalb	3232	4822.275062	14960.57395	0.0	0.0	1.0	0.42914604		51	5814	2581	FEMALE
pBICCNsMMrMOpRAiF007d190314_TCTACCGAGCTTCTAG	45	79255	Pvalb Il1rapl2	#BC2D71	GABAergic	Pvalb	3232	4822.275062	14960.57395	0.0	0.0	1.0	0.42914604		51	20154	5787	FEMALE
pBICCNsMMrMOpRAiF007d190314_TCTATACTCCGTGTGG	45	79271	Pvalb Il1rapl2	#BC2D71	GABAergic	Pvalb	3232	4822.275062	14960.57395	0.0	0.0	1.0	0.42914604		51	8630	3239	FEMALE
pBICCNsMMrMOpRAiF007d190314_TCTATCAGTTGTTGTG	45	79280	Pvalb Il1rapl2	#BC2D71	GABAergic	Pvalb	3232	4822.275062	14960.57395	0.0	0.0	1.0	0.42914604		51	14576	4826	FEMALE
pBICCNsMMrMOpRAiF007d190314_TCTGCCATCTACTTCA	45	79317	Pvalb Il1rapl2	#BC2D71	GABAergic	Pvalb	3232	4822.275062	14960.57395	0.0	0.0	1.0	0.42914604		51	18290	5109	FEMALE
pBICCNsMMrMOpRAiF007d190314_TCTGGCTCACCATAAC	45	79321	Pvalb Il1rapl2	#BC2D71	GABAergic	Pvalb	3232	4822.275062	14960.57395	0.0	0.0	1.0	0.42914604		51	26125	6002	FEMALE
pBICCNsMMrMOpRAiF007d190314_TCTTAGTTCGTTACCC	45	79334	Pvalb Il1rapl2	#BC2D71	GABAergic	Pvalb	3232	4822.275062	14960.57395	0.0	0.0	1.0	0.42914604		51	21189	5663	FEMALE
pBICCNsMMrMOpRAiF007d190314_TGAATCGTCTTACGTT	45	79393	Pvalb Il1rapl2	#BC2D71	GABAergic	Pvalb	3232	4822.275062	14960.57395	0.0	0.0	1.0	0.42914604		51	13096	4754	FEMALE
pBICCNsMMrMOpRAiF007d190314_TGATGGTCATGGCTGC	45	79515	Pvalb Il1rapl2	#BC2D71	GABAergic	Pvalb	3232	4822.275062	14960.57395	0.0	0.0	1.0	0.42914604		51	17591	5348	FEMALE
pBICCNsMMrMOpRAiF007d190314_TGATGGTTCGTCGACG	45	79522	Pvalb Il1rapl2	#BC2D71	GABAergic	Pvalb	3232	4822.275062	14960.57395	0.0	0.0	1.0	0.42914604		51	13406	4698	FEMALE
pBICCNsMMrMOpRAiF007d190314_TGATTCTCAAGATGGC	45	79528	Pvalb Il1rapl2	#BC2D71	GABAergic	Pvalb	3232	4822.275062	14960.57395	0.0	0.0	1.0	0.42914604		51	15148	4923	FEMALE
pBICCNsMMrMOpRAiF007d190314_TGCAGATCAGTCTTCC	45	79552	Pvalb Il1rapl2	#BC2D71	GABAergic	Pvalb	3232	4822.275062	14960.57395	0.0	0.0	1.0	0.42914604		51	14741	4897	FEMALE
pBICCNsMMrMOpRAiF007d190314_TGCGGCAGTTGCTTGA	45	79619	Pvalb Il1rapl2	#BC2D71	GABAergic	Pvalb	3232	4822.275062	14960.57395	0.0	0.0	1.0	0.42914604		51	9100	3518	FEMALE
pBICCNsMMrMOpRAiF007d190314_TGGAACTCACTAGAGG	45	79677	Pvalb Il1rapl2	#BC2D71	GABAergic	Pvalb	3232	4822.275062	14960.57395	0.0	0.0	1.0	0.42914604		51	15245	4583	FEMALE
pBICCNsMMrMOpRAiF007d190314_TGGATCATCCACACCT	45	79705	Pvalb Il1rapl2	#BC2D71	GABAergic	Pvalb	3232	4822.275062	14960.57395	0.0	0.0	1.0	0.42914604		51	18508	5099	FEMALE
pBICCNsMMrMOpRAiF007d190314_TGGTAGTAGAGGCCAT	45	79784	Pvalb Il1rapl2	#BC2D71	GABAergic	Pvalb	3232	4822.275062	14960.57395	0.0	0.0	1.0	0.42914604		51	13988	4810	FEMALE
pBICCNsMMrMOpRAiF007d190314_TGTAAGCGTGCATTAC	45	79824	Pvalb Il1rapl2	#BC2D71	GABAergic	Pvalb	3232	4822.275062	14960.57395	0.0	0.0	1.0	0.42914604		51	23176	6307	FEMALE
pBICCNsMMrMOpRAiF007d190314_TGTAAGCTCCGAGAAG	45	79827	Pvalb Il1rapl2	#BC2D71	GABAergic	Pvalb	3232	4822.275062	14960.57395	0.0	0.0	1.0	0.42914604		51	19915	5374	FEMALE
pBICCNsMMrMOpRAiF007d190314_TGTACAGCATGGACAG	45	79832	Pvalb Il1rapl2	#BC2D71	GABAergic	Pvalb	3232	4822.275062	14960.57395	0.0	0.0	1.0	0.42914604		51	15791	5110	FEMALE
pBICCNsMMrMOpRAiF007d190314_TGTACAGGTAACATCC	45	79833	Pvalb Il1rapl2	#BC2D71	GABAergic	Pvalb	3232	4822.275062	14960.57395	0.0	0.0	1.0	0.42914604		51	12857	4345	FEMALE
pBICCNsMMrMOpRAiF007d190314_TGTAGACAGTAAATGC	45	79839	Pvalb Il1rapl2	#BC2D71	GABAergic	Pvalb	3232	4822.275062	14960.57395	0.0	0.0	1.0	0.42914604		51	14227	4907	FEMALE
pBICCNsMMrMOpRAiF007d190314_TGTTACTAGGGTTAAT	45	79913	Pvalb Il1rapl2	#BC2D71	GABAergic	Pvalb	3232	4822.275062	14960.57395	0.0	0.0	1.0	0.42914604		51	18580	5097	FEMALE
pBICCNsMMrMOpRAiF007d190314_TGTTACTTCACTACTT	45	79922	Pvalb Il1rapl2	#BC2D71	GABAergic	Pvalb	3232	4822.275062	14960.57395	0.0	0.0	1.0	0.42914604		51	15714	4741	FEMALE
pBICCNsMMrMOpRAiF007d190314_TTACCGCCATGGGCAA	45	80006	Pvalb Il1rapl2	#BC2D71	GABAergic	Pvalb	3232	4822.275062	14960.57395	0.0	0.0	1.0	0.42914604		51	12317	4239	FEMALE
pBICCNsMMrMOpRAiF007d190314_TTACGCCTCTCGAACA	45	80021	Pvalb Il1rapl2	#BC2D71	GABAergic	Pvalb	3232	4822.275062	14960.57395	0.0	0.0	1.0	0.42914604		51	17219	5278	FEMALE
pBICCNsMMrMOpRAiF007d190314_TTACGTTAGCCTGACC	45	80022	Pvalb Il1rapl2	#BC2D71	GABAergic	Pvalb	3232	4822.275062	14960.57395	0.0	0.0	1.0	0.42914604		51	14589	4830	FEMALE
pBICCNsMMrMOpRAiF007d190314_TTACTGTGTGGCAGAT	45	80043	Pvalb Il1rapl2	#BC2D71	GABAergic	Pvalb	3232	4822.275062	14960.57395	0.0	0.0	1.0	0.42914604		51	25214	6403	FEMALE
pBICCNsMMrMOpRAiF007d190314_TTCCAATCACCAGTAT	45	80129	Pvalb Il1rapl2	#BC2D71	GABAergic	Pvalb	3232	4822.275062	14960.57395	0.0	0.0	1.0	0.42914604		51	23418	5617	FEMALE
pBICCNsMMrMOpRAiF007d190314_TTCTAACGTGGCAGAT	45	80227	Pvalb Il1rapl2	#BC2D71	GABAergic	Pvalb	3232	4822.275062	14960.57395	0.0	0.0	1.0	0.42914604		51	20923	5438	FEMALE
pBICCNsMMrMOpRAiF007d190314_TTCTTGACACTTGAGT	45	80266	Pvalb Il1rapl2	#BC2D71	GABAergic	Pvalb	3232	4822.275062	14960.57395	0.0	0.0	1.0	0.42914604		51	20401	5105	FEMALE
pBICCNsMMrMOpRAiF007d190314_TTGAACGCATAAGCAA	45	80277	Pvalb Il1rapl2	#BC2D71	GABAergic	Pvalb	3232	4822.275062	14960.57395	0.0	0.0	1.0	0.42914604		51	12102	4286	FEMALE
pBICCNsMMrMOpRAiF007d190314_TTGGTTTCACCGTGGT	45	80381	Pvalb Il1rapl2	#BC2D71	GABAergic	Pvalb	3232	4822.275062	14960.57395	0.0	0.0	1.0	0.42914604		51	11473	4199	FEMALE
pBICCNsMMrMOpRAiF007d190314_TTGTGTTTCTGCAGCG	45	80408	Pvalb Il1rapl2	#BC2D71	GABAergic	Pvalb	3232	4822.275062	14960.57395	0.0	0.0	1.0	0.42914604		51	13792	4684	FEMALE
pBICCNsMMrMOpRAiF007d190314_TTTATGCAGACTGAGC	45	80478	Pvalb Il1rapl2	#BC2D71	GABAergic	Pvalb	3232	4822.275062	14960.57395	0.0	0.0	1.0	0.42914604		51	15719	5065	FEMALE
pBICCNsMMrMOpRAiF007d190314_TTTGACTCATGACCCG	45	80545	Pvalb Il1rapl2	#BC2D71	GABAergic	Pvalb	3232	4822.275062	14960.57395	0.0	0.0	1.0	0.42914604		51	19380	5298	FEMALE
pBICCNsMMrMOpRAiF007d190314_TTTGGTTAGCAACCAG	45	80569	Pvalb Il1rapl2	#BC2D71	GABAergic	Pvalb	3232	4822.275062	14960.57395	0.0	0.0	1.0	0.42914604		51	14597	4722	FEMALE
pBICCNsMMrMOpRAiF007d190314_TTTGGTTGTATTAAGG	45	80575	Pvalb Il1rapl2	#BC2D71	GABAergic	Pvalb	3232	4822.275062	14960.57395	0.0	0.0	1.0	0.42914604		51	16728	4996	FEMALE
pBICCNsMMrMOpRAiF007d190314_TTTGTTGGTGAAGCGT	45	80583	Pvalb Il1rapl2	#BC2D71	GABAergic	Pvalb	3232	4822.275062	14960.57395	0.0	0.0	1.0	0.42914604		51	12883	4443	FEMALE
pBICCNsMMrMOpRMiF008d190314_AAAGGTAGTCTGTAAC	45	80659	Pvalb Il1rapl2	#BC2D71	GABAergic	Pvalb	3232	4822.275062	14960.57395	0.0	0.0	1.0	0.42914604		51	14610	4872	FEMALE
pBICCNsMMrMOpRMiF008d190314_AACAACCGTACCACGC	45	80711	Pvalb Il1rapl2	#BC2D71	GABAergic	Pvalb	3232	4822.275062	14960.57395	0.0	0.0	1.0	0.42914604		51	15388	4749	FEMALE
pBICCNsMMrMOpRMiF008d190314_AACAAGAGTGGTGATG	45	80723	Pvalb Il1rapl2	#BC2D71	GABAergic	Pvalb	3232	4822.275062	14960.57395	0.0	0.0	1.0	0.42914604		51	15658	5169	FEMALE
pBICCNsMMrMOpRMiF008d190314_AACCTGATCCCGATCT	45	80805	Pvalb Il1rapl2	#BC2D71	GABAergic	Pvalb	3232	4822.275062	14960.57395	0.0	0.0	1.0	0.42914604		51	18082	5426	FEMALE
pBICCNsMMrMOpRMiF008d190314_AAGAACAAGATAGCTA	45	80845	Pvalb Il1rapl2	#BC2D71	GABAergic	Pvalb	3232	4822.275062	14960.57395	0.0	0.0	1.0	0.42914604		51	13521	4700	FEMALE
pBICCNsMMrMOpRMiF008d190314_AAGAACACAGGCTCTG	45	80849	Pvalb Il1rapl2	#BC2D71	GABAergic	Pvalb	3232	4822.275062	14960.57395	0.0	0.0	1.0	0.42914604		51	13326	4547	FEMALE
pBICCNsMMrMOpRMiF008d190314_AAGGTAACATTGGCAT	45	80936	Pvalb Il1rapl2	#BC2D71	GABAergic	Pvalb	3232	4822.275062	14960.57395	0.0	0.0	1.0	0.42914604		51	10422	4095	FEMALE
pBICCNsMMrMOpRMiF008d190314_ACAACCAGTATTCTCT	45	81095	Pvalb Il1rapl2	#BC2D71	GABAergic	Pvalb	3232	4822.275062	14960.57395	0.0	0.0	1.0	0.42914604		51	28002	6295	FEMALE
pBICCNsMMrMOpRMiF008d190314_ACACTGATCACACGAT	45	81152	Pvalb Il1rapl2	#BC2D71	GABAergic	Pvalb	3232	4822.275062	14960.57395	0.0	0.0	1.0	0.42914604		51	17088	5317	FEMALE
pBICCNsMMrMOpRMiF008d190314_ACATGCAGTAAGGCCA	45	81206	Pvalb Il1rapl2	#BC2D71	GABAergic	Pvalb	3232	4822.275062	14960.57395	0.0	0.0	1.0	0.42914604		51	18169	5270	FEMALE
pBICCNsMMrMOpRMiF008d190314_ACCCTCAGTGGATTTC	45	81265	Pvalb Il1rapl2	#BC2D71	GABAergic	Pvalb	3232	4822.275062	14960.57395	0.0	0.0	1.0	0.42914604		51	12851	4480	FEMALE
pBICCNsMMrMOpRMiF008d190314_ACCCTCAGTTTCACAG	45	81266	Pvalb Il1rapl2	#BC2D71	GABAergic	Pvalb	3232	4822.275062	14960.57395	0.0	0.0	1.0	0.42914604		51	17454	5263	FEMALE
pBICCNsMMrMOpRMiF008d190314_ACCTGAATCTAGTTCT	45	81311	Pvalb Il1rapl2	#BC2D71	GABAergic	Pvalb	3232	4822.275062	14960.57395	0.0	0.0	1.0	0.42914604		51	15659	5071	FEMALE
pBICCNsMMrMOpRMiF008d190314_ACGATGTTCGTTCCCA	45	81340	Pvalb Il1rapl2	#BC2D71	GABAergic	Pvalb	3232	4822.275062	14960.57395	0.0	0.0	1.0	0.42914604		51	17492	5324	FEMALE
pBICCNsMMrMOpRMiF008d190314_ACTACGAAGGTGCTAG	45	81442	Pvalb Il1rapl2	#BC2D71	GABAergic	Pvalb	3232	4822.275062	14960.57395	0.0	0.0	1.0	0.42914604		51	10674	4135	FEMALE
pBICCNsMMrMOpRMiF008d190314_ACTCTCGGTGTTCGTA	45	81504	Pvalb Il1rapl2	#BC2D71	GABAergic	Pvalb	3232	4822.275062	14960.57395	0.0	0.0	1.0	0.42914604		51	21816	6331	FEMALE
pBICCNsMMrMOpRMiF008d190314_AGAACCTTCTATCGGA	45	81612	Pvalb Il1rapl2	#BC2D71	GABAergic	Pvalb	3232	4822.275062	14960.57395	0.0	0.0	1.0	0.42914604		51	11481	4480	FEMALE
pBICCNsMMrMOpRMiF008d190314_AGACAGGAGAGAGCAA	45	81652	Pvalb Il1rapl2	#BC2D71	GABAergic	Pvalb	3232	4822.275062	14960.57395	0.0	0.0	1.0	0.42914604		51	12510	4564	FEMALE
pBICCNsMMrMOpRMiF008d190314_AGAGCAGGTGTTACTG	45	81710	Pvalb Il1rapl2	#BC2D71	GABAergic	Pvalb	3232	4822.275062	14960.57395	0.0	0.0	1.0	0.42914604		51	9253	3729	FEMALE
pBICCNsMMrMOpRMiF008d190314_AGAGCCCTCTAGTGTG	45	81719	Pvalb Il1rapl2	#BC2D71	GABAergic	Pvalb	3232	4822.275062	14960.57395	0.0	0.0	1.0	0.42914604		51	12498	4329	FEMALE
pBICCNsMMrMOpRMiF008d190314_AGCGATTTCCATTCAT	45	81818	Pvalb Il1rapl2	#BC2D71	GABAergic	Pvalb	3232	4822.275062	14960.57395	0.0	0.0	1.0	0.42914604		51	14357	4776	FEMALE
pBICCNsMMrMOpRMiF008d190314_AGGAATACATTCACCC	45	81908	Pvalb Il1rapl2	#BC2D71	GABAergic	Pvalb	3232	4822.275062	14960.57395	0.0	0.0	1.0	0.42914604		51	13180	4581	FEMALE
pBICCNsMMrMOpRMiF008d190314_AGGATCTGTCCGAAAG	45	81954	Pvalb Il1rapl2	#BC2D71	GABAergic	Pvalb	3232	4822.275062	14960.57395	0.0	0.0	1.0	0.42914604		51	13881	4673	FEMALE
pBICCNsMMrMOpRMiF008d190314_AGGCTGCAGCCGAATG	45	81982	Pvalb Il1rapl2	#BC2D71	GABAergic	Pvalb	3232	4822.275062	14960.57395	0.0	0.0	1.0	0.42914604		51	11572	4363	FEMALE
pBICCNsMMrMOpRMiF008d190314_AGGTCATGTTCTCAGA	45	82063	Pvalb Il1rapl2	#BC2D71	GABAergic	Pvalb	3232	4822.275062	14960.57395	0.0	0.0	1.0	0.42914604		51	12673	4750	FEMALE
pBICCNsMMrMOpRMiF008d190314_AGGTCTAGTCTTGAAC	45	82069	Pvalb Il1rapl2	#BC2D71	GABAergic	Pvalb	3232	4822.275062	14960.57395	0.0	0.0	1.0	0.42914604		51	14531	4986	FEMALE
pBICCNsMMrMOpRMiF008d190314_AGTAGTCGTGATTGGG	45	82127	Pvalb Il1rapl2	#BC2D71	GABAergic	Pvalb	3232	4822.275062	14960.57395	0.0	0.0	1.0	0.42914604		51	11657	4413	FEMALE
pBICCNsMMrMOpRMiF008d190314_AGTCAACCACGGCTAC	45	82134	Pvalb Il1rapl2	#BC2D71	GABAergic	Pvalb	3232	4822.275062	14960.57395	0.0	0.0	1.0	0.42914604		51	10971	4255	FEMALE
pBICCNsMMrMOpRMiF008d190314_AGTCATGTCCATTCGC	45	82153	Pvalb Il1rapl2	#BC2D71	GABAergic	Pvalb	3232	4822.275062	14960.57395	0.0	0.0	1.0	0.42914604		51	12335	4356	FEMALE
pBICCNsMMrMOpRMiF008d190314_ATACTTCCATATCGGT	45	82251	Pvalb Il1rapl2	#BC2D71	GABAergic	Pvalb	3232	4822.275062	14960.57395	0.0	0.0	1.0	0.42914604		51	16195	5216	FEMALE
pBICCNsMMrMOpRMiF008d190314_ATCACTTAGTCATGGG	45	82312	Pvalb Il1rapl2	#BC2D71	GABAergic	Pvalb	3232	4822.275062	14960.57395	0.0	0.0	1.0	0.42914604		51	18151	5284	FEMALE
pBICCNsMMrMOpRMiF008d190314_ATCAGGTAGGTGTGAC	45	82323	Pvalb Il1rapl2	#BC2D71	GABAergic	Pvalb	3232	4822.275062	14960.57395	0.0	0.0	1.0	0.42914604		51	10470	4036	FEMALE
pBICCNsMMrMOpRMiF008d190314_ATCCATTGTTTACTGG	45	82349	Pvalb Il1rapl2	#BC2D71	GABAergic	Pvalb	3232	4822.275062	14960.57395	0.0	0.0	1.0	0.42914604		51	19745	5527	FEMALE
pBICCNsMMrMOpRMiF008d190314_ATCCATTTCTGAGTCA	45	82351	Pvalb Il1rapl2	#BC2D71	GABAergic	Pvalb	3232	4822.275062	14960.57395	0.0	0.0	1.0	0.42914604		51	12283	4439	FEMALE
pBICCNsMMrMOpRMiF008d190314_ATCCTATAGTCAACAA	45	82378	Pvalb Il1rapl2	#BC2D71	GABAergic	Pvalb	3232	4822.275062	14960.57395	0.0	0.0	1.0	0.42914604		51	11844	4359	FEMALE
pBICCNsMMrMOpRMiF008d190314_ATCGGCGAGTCTTGGT	45	82410	Pvalb Il1rapl2	#BC2D71	GABAergic	Pvalb	3232	4822.275062	14960.57395	0.0	0.0	1.0	0.42914604		51	13450	4772	FEMALE
pBICCNsMMrMOpRMiF008d190314_ATGAAAGTCAACTACG	45	82473	Pvalb Il1rapl2	#BC2D71	GABAergic	Pvalb	3232	4822.275062	14960.57395	0.0	0.0	1.0	0.42914604		51	11896	4246	FEMALE
pBICCNsMMrMOpRMiF008d190314_ATGATCGAGCTGAGTG	45	82501	Pvalb Il1rapl2	#BC2D71	GABAergic	Pvalb	3232	4822.275062	14960.57395	0.0	0.0	1.0	0.42914604		51	10627	4374	FEMALE
pBICCNsMMrMOpRMiF008d190314_ATGGTTGGTACAGTAA	45	82586	Pvalb Il1rapl2	#BC2D71	GABAergic	Pvalb	3232	4822.275062	14960.57395	0.0	0.0	1.0	0.42914604		51	11082	4116	FEMALE
pBICCNsMMrMOpRMiF008d190314_ATGGTTGGTCTGTGTA	45	82587	Pvalb Il1rapl2	#BC2D71	GABAergic	Pvalb	3232	4822.275062	14960.57395	0.0	0.0	1.0	0.42914604		51	8388	3521	FEMALE
pBICCNsMMrMOpRMiF008d190314_ATGTCTTTCGAGTCTA	45	82610	Pvalb Il1rapl2	#BC2D71	GABAergic	Pvalb	3232	4822.275062	14960.57395	0.0	0.0	1.0	0.42914604		51	12019	4310	FEMALE
pBICCNsMMrMOpRMiF008d190314_ATTATCCTCACCCTTG	45	82639	Pvalb Il1rapl2	#BC2D71	GABAergic	Pvalb	3232	4822.275062	14960.57395	0.0	0.0	1.0	0.42914604		51	21910	5575	FEMALE
pBICCNsMMrMOpRMiF008d190314_ATTCAGGGTCCTTAAG	45	82653	Pvalb Il1rapl2	#BC2D71	GABAergic	Pvalb	3232	4822.275062	14960.57395	0.0	0.0	1.0	0.42914604		51	13481	4540	FEMALE
pBICCNsMMrMOpRMiF008d190314_ATTGGGTAGGAACTCG	45	82730	Pvalb Il1rapl2	#BC2D71	GABAergic	Pvalb	3232	4822.275062	14960.57395	0.0	0.0	1.0	0.42914604		51	11003	4404	FEMALE
pBICCNsMMrMOpRMiF008d190314_ATTTCACAGTAACGTA	45	82759	Pvalb Il1rapl2	#BC2D71	GABAergic	Pvalb	3232	4822.275062	14960.57395	0.0	0.0	1.0	0.42914604		51	15779	5100	FEMALE
pBICCNsMMrMOpRMiF008d190314_CAAAGAAGTCACATTG	45	82783	Pvalb Il1rapl2	#BC2D71	GABAergic	Pvalb	3232	4822.275062	14960.57395	0.0	0.0	1.0	0.42914604		51	13857	4705	FEMALE
pBICCNsMMrMOpRMiF008d190314_CAACCAAAGACACACG	45	82805	Pvalb Il1rapl2	#BC2D71	GABAergic	Pvalb	3232	4822.275062	14960.57395	0.0	0.0	1.0	0.42914604		51	16816	5295	FEMALE
pBICCNsMMrMOpRMiF008d190314_CAACCAAGTGCCTGAC	45	82816	Pvalb Il1rapl2	#BC2D71	GABAergic	Pvalb	3232	4822.275062	14960.57395	0.0	0.0	1.0	0.42914604		51	17187	5575	FEMALE
pBICCNsMMrMOpRMiF008d190314_CAAGCTACATACAGCT	45	82877	Pvalb Il1rapl2	#BC2D71	GABAergic	Pvalb	3232	4822.275062	14960.57395	0.0	0.0	1.0	0.42914604		51	10199	3781	FEMALE
pBICCNsMMrMOpRMiF008d190314_CACAGATTCGCGATCG	45	82942	Pvalb Il1rapl2	#BC2D71	GABAergic	Pvalb	3232	4822.275062	14960.57395	0.0	0.0	1.0	0.42914604		51	19592	6016	FEMALE
pBICCNsMMrMOpRMiF008d190314_CACAGGCTCTATTCGT	45	82951	Pvalb Il1rapl2	#BC2D71	GABAergic	Pvalb	3232	4822.275062	14960.57395	0.0	0.0	1.0	0.42914604		51	16131	5076	FEMALE
pBICCNsMMrMOpRMiF008d190314_CACTTCGTCGTCCTTG	45	83071	Pvalb Il1rapl2	#BC2D71	GABAergic	Pvalb	3232	4822.275062	14960.57395	0.0	0.0	1.0	0.42914604		51	12473	4190	FEMALE
pBICCNsMMrMOpRMiF008d190314_CAGCAATGTATGATCC	45	83120	Pvalb Il1rapl2	#BC2D71	GABAergic	Pvalb	3232	4822.275062	14960.57395	0.0	0.0	1.0	0.42914604		51	20967	5716	FEMALE
pBICCNsMMrMOpRMiF008d190314_CAGTTAGTCCTGATAG	45	83209	Pvalb Il1rapl2	#BC2D71	GABAergic	Pvalb	3232	4822.275062	14960.57395	0.0	0.0	1.0	0.42914604		51	11389	4414	FEMALE
pBICCNsMMrMOpRMiF008d190314_CATACCCAGTCATAGA	45	83248	Pvalb Il1rapl2	#BC2D71	GABAergic	Pvalb	3232	4822.275062	14960.57395	0.0	0.0	1.0	0.42914604		51	14398	4746	FEMALE
pBICCNsMMrMOpRMiF008d190314_CATCAAGCACAAACGG	45	83280	Pvalb Il1rapl2	#BC2D71	GABAergic	Pvalb	3232	4822.275062	14960.57395	0.0	0.0	1.0	0.42914604		51	14983	4904	FEMALE
pBICCNsMMrMOpRMiF008d190314_CATGCAACATGAGATA	45	83348	Pvalb Il1rapl2	#BC2D71	GABAergic	Pvalb	3232	4822.275062	14960.57395	0.0	0.0	1.0	0.42914604		51	11968	4473	FEMALE
pBICCNsMMrMOpRMiF008d190314_CATTGCCTCTTCACGC	45	83451	Pvalb Il1rapl2	#BC2D71	GABAergic	Pvalb	3232	4822.275062	14960.57395	0.0	0.0	1.0	0.42914604		51	17942	5166	FEMALE
pBICCNsMMrMOpRMiF008d190314_CATTGTTTCCTGATAG	45	83458	Pvalb Il1rapl2	#BC2D71	GABAergic	Pvalb	3232	4822.275062	14960.57395	0.0	0.0	1.0	0.42914604		51	11863	4014	FEMALE
pBICCNsMMrMOpRMiF008d190314_CCAAGCGTCCGATTAG	45	83482	Pvalb Il1rapl2	#BC2D71	GABAergic	Pvalb	3232	4822.275062	14960.57395	0.0	0.0	1.0	0.42914604		51	10674	4487	FEMALE
pBICCNsMMrMOpRMiF008d190314_CCATCACGTAAGATAC	45	83580	Pvalb Il1rapl2	#BC2D71	GABAergic	Pvalb	3232	4822.275062	14960.57395	0.0	0.0	1.0	0.42914604		51	12186	4459	FEMALE
pBICCNsMMrMOpRMiF008d190314_CCGAACGAGCATGCGA	45	83676	Pvalb Il1rapl2	#BC2D71	GABAergic	Pvalb	3232	4822.275062	14960.57395	0.0	0.0	1.0	0.42914604		51	8988	3611	FEMALE
pBICCNsMMrMOpRMiF008d190314_CCGGGTATCGCTAGCG	45	83732	Pvalb Il1rapl2	#BC2D71	GABAergic	Pvalb	3232	4822.275062	14960.57395	0.0	0.0	1.0	0.42914604		51	11590	4493	FEMALE
pBICCNsMMrMOpRMiF008d190314_CCGGTAGGTACATTGC	45	83740	Pvalb Il1rapl2	#BC2D71	GABAergic	Pvalb	3232	4822.275062	14960.57395	0.0	0.0	1.0	0.42914604		51	15241	4972	FEMALE
pBICCNsMMrMOpRMiF008d190314_CCGTGAGCAACTGTGT	45	83778	Pvalb Il1rapl2	#BC2D71	GABAergic	Pvalb	3232	4822.275062	14960.57395	0.0	0.0	1.0	0.42914604		51	10657	4095	FEMALE
pBICCNsMMrMOpRMiF008d190314_CCTACGTTCGTGGCGT	45	83815	Pvalb Il1rapl2	#BC2D71	GABAergic	Pvalb	3232	4822.275062	14960.57395	0.0	0.0	1.0	0.42914604		51	11280	4271	FEMALE
pBICCNsMMrMOpRMiF008d190314_CCTCAACCAATTCACG	45	83829	Pvalb Il1rapl2	#BC2D71	GABAergic	Pvalb	3232	4822.275062	14960.57395	0.0	0.0	1.0	0.42914604		51	17560	4973	FEMALE
pBICCNsMMrMOpRMiF008d190314_CCTCAACGTCCTCATC	45	83835	Pvalb Il1rapl2	#BC2D71	GABAergic	Pvalb	3232	4822.275062	14960.57395	0.0	0.0	1.0	0.42914604		51	12765	4423	FEMALE
pBICCNsMMrMOpRMiF008d190314_CCTCACAGTCTTTATC	45	83845	Pvalb Il1rapl2	#BC2D71	GABAergic	Pvalb	3232	4822.275062	14960.57395	0.0	0.0	1.0	0.42914604		51	13845	4526	FEMALE
pBICCNsMMrMOpRMiF008d190314_CCTCAGTCATCTCATT	45	83854	Pvalb Il1rapl2	#BC2D71	GABAergic	Pvalb	3232	4822.275062	14960.57395	0.0	0.0	1.0	0.42914604		51	24604	5972	FEMALE
pBICCNsMMrMOpRMiF008d190314_CCTCCAATCCATCTAT	45	83872	Pvalb Il1rapl2	#BC2D71	GABAergic	Pvalb	3232	4822.275062	14960.57395	0.0	0.0	1.0	0.42914604		51	30068	7061	FEMALE
pBICCNsMMrMOpRMiF008d190314_CCTGTTGCAGTGGGTA	45	83914	Pvalb Il1rapl2	#BC2D71	GABAergic	Pvalb	3232	4822.275062	14960.57395	0.0	0.0	1.0	0.42914604		51	21082	6065	FEMALE
pBICCNsMMrMOpRMiF008d190314_CCTTGTGTCAGCCTTC	45	83938	Pvalb Il1rapl2	#BC2D71	GABAergic	Pvalb	3232	4822.275062	14960.57395	0.0	0.0	1.0	0.42914604		51	9795	3990	FEMALE
pBICCNsMMrMOpRMiF008d190314_CGAATTGAGACATATG	45	83970	Pvalb Il1rapl2	#BC2D71	GABAergic	Pvalb	3232	4822.275062	14960.57395	0.0	0.0	1.0	0.42914604		51	11030	4154	FEMALE
pBICCNsMMrMOpRMiF008d190314_CGAGAAGAGCGGTAAC	45	83983	Pvalb Il1rapl2	#BC2D71	GABAergic	Pvalb	3232	4822.275062	14960.57395	0.0	0.0	1.0	0.42914604		51	9099	3756	FEMALE
pBICCNsMMrMOpRMiF008d190314_CGAGAAGCAACGATTC	45	83988	Pvalb Il1rapl2	#BC2D71	GABAergic	Pvalb	3232	4822.275062	14960.57395	0.0	0.0	1.0	0.42914604		51	9783	4065	FEMALE
pBICCNsMMrMOpRMiF008d190314_CGATGCGTCGCTAATG	45	84055	Pvalb Il1rapl2	#BC2D71	GABAergic	Pvalb	3232	4822.275062	14960.57395	0.0	0.0	1.0	0.42914604		51	6828	3237	FEMALE
pBICCNsMMrMOpRMiF008d190314_CGGACACCAGGTCTCG	45	84141	Pvalb Il1rapl2	#BC2D71	GABAergic	Pvalb	3232	4822.275062	14960.57395	0.0	0.0	1.0	0.42914604		51	10901	4129	FEMALE
pBICCNsMMrMOpRMiF008d190314_CGGAGAACAAACAGGC	45	84149	Pvalb Il1rapl2	#BC2D71	GABAergic	Pvalb	3232	4822.275062	14960.57395	0.0	0.0	1.0	0.42914604		51	14454	4780	FEMALE
pBICCNsMMrMOpRMiF008d190314_CGTCCATCATGGCTAT	45	84247	Pvalb Il1rapl2	#BC2D71	GABAergic	Pvalb	3232	4822.275062	14960.57395	0.0	0.0	1.0	0.42914604		51	15000	5282	FEMALE
pBICCNsMMrMOpRMiF008d190314_CGTTGGGGTACGATTC	45	84310	Pvalb Il1rapl2	#BC2D71	GABAergic	Pvalb	3232	4822.275062	14960.57395	0.0	0.0	1.0	0.42914604		51	9402	3862	FEMALE
pBICCNsMMrMOpRMiF008d190314_CTAACCCCACGGCGTT	45	84323	Pvalb Il1rapl2	#BC2D71	GABAergic	Pvalb	3232	4822.275062	14960.57395	0.0	0.0	1.0	0.42914604		51	12453	4552	FEMALE
pBICCNsMMrMOpRMiF008d190314_CTAGACAGTTCCGCTT	45	84420	Pvalb Il1rapl2	#BC2D71	GABAergic	Pvalb	3232	4822.275062	14960.57395	0.0	0.0	1.0	0.42914604		51	20574	6130	FEMALE
pBICCNsMMrMOpRMiF008d190314_CTCCTTTCAAGTGTCT	45	84625	Pvalb Il1rapl2	#BC2D71	GABAergic	Pvalb	3232	4822.275062	14960.57395	0.0	0.0	1.0	0.42914604		51	22787	5711	FEMALE
pBICCNsMMrMOpRMiF008d190314_CTGATCCCAGGCTTGC	45	84706	Pvalb Il1rapl2	#BC2D71	GABAergic	Pvalb	3232	4822.275062	14960.57395	0.0	0.0	1.0	0.42914604		51	11257	4252	FEMALE
pBICCNsMMrMOpRMiF008d190314_CTGCCTACACGCACCA	45	84748	Pvalb Il1rapl2	#BC2D71	GABAergic	Pvalb	3232	4822.275062	14960.57395	0.0	0.0	1.0	0.42914604		51	15660	5553	FEMALE
pBICCNsMMrMOpRMiF008d190314_CTGGCAGAGGTTAAAC	45	84782	Pvalb Il1rapl2	#BC2D71	GABAergic	Pvalb	3232	4822.275062	14960.57395	0.0	0.0	1.0	0.42914604		51	12878	4552	FEMALE
pBICCNsMMrMOpRMiF008d190314_CTGTATTGTCCTACAA	45	84834	Pvalb Il1rapl2	#BC2D71	GABAergic	Pvalb	3232	4822.275062	14960.57395	0.0	0.0	1.0	0.42914604		51	22093	5208	FEMALE
pBICCNsMMrMOpRMiF008d190314_CTTAGGATCACTCCGT	45	84870	Pvalb Il1rapl2	#BC2D71	GABAergic	Pvalb	3232	4822.275062	14960.57395	0.0	0.0	1.0	0.42914604		51	13874	4494	FEMALE
pBICCNsMMrMOpRMiF008d190314_CTTCAATGTCTGTAAC	45	84878	Pvalb Il1rapl2	#BC2D71	GABAergic	Pvalb	3232	4822.275062	14960.57395	0.0	0.0	1.0	0.42914604		51	14908	4901	FEMALE
pBICCNsMMrMOpRMiF008d190314_CTTCCTTGTAGCGATG	45	84897	Pvalb Il1rapl2	#BC2D71	GABAergic	Pvalb	3232	4822.275062	14960.57395	0.0	0.0	1.0	0.42914604		51	14868	4684	FEMALE
pBICCNsMMrMOpRMiF008d190314_CTTGAGAGTGAGAACC	45	84932	Pvalb Il1rapl2	#BC2D71	GABAergic	Pvalb	3232	4822.275062	14960.57395	0.0	0.0	1.0	0.42914604		51	14766	4791	FEMALE
pBICCNsMMrMOpRMiF008d190314_CTTTCGGCAAGTATCC	45	84961	Pvalb Il1rapl2	#BC2D71	GABAergic	Pvalb	3232	4822.275062	14960.57395	0.0	0.0	1.0	0.42914604		51	12583	4626	FEMALE
pBICCNsMMrMOpRMiF008d190314_GAAACCTAGCTCCCTT	45	84971	Pvalb Il1rapl2	#BC2D71	GABAergic	Pvalb	3232	4822.275062	14960.57395	0.0	0.0	1.0	0.42914604		51	16324	5010	FEMALE
pBICCNsMMrMOpRMiF008d190314_GAATAGAAGATAGCTA	45	85086	Pvalb Il1rapl2	#BC2D71	GABAergic	Pvalb	3232	4822.275062	14960.57395	0.0	0.0	1.0	0.42914604		51	12094	4451	FEMALE
pBICCNsMMrMOpRMiF008d190314_GACGTTATCTCGCAGG	45	85207	Pvalb Il1rapl2	#BC2D71	GABAergic	Pvalb	3232	4822.275062	14960.57395	0.0	0.0	1.0	0.42914604		51	17638	5419	FEMALE
pBICCNsMMrMOpRMiF008d190314_GACTATGGTGACCTGC	45	85214	Pvalb Il1rapl2	#BC2D71	GABAergic	Pvalb	3232	4822.275062	14960.57395	0.0	0.0	1.0	0.42914604		51	12082	4435	FEMALE
pBICCNsMMrMOpRMiF008d190314_GAGCCTGTCATGCATG	45	85305	Pvalb Il1rapl2	#BC2D71	GABAergic	Pvalb	3232	4822.275062	14960.57395	0.0	0.0	1.0	0.42914604		51	10800	4063	FEMALE
pBICCNsMMrMOpRMiF008d190314_GAGGCAAAGTACTCGT	45	85321	Pvalb Il1rapl2	#BC2D71	GABAergic	Pvalb	3232	4822.275062	14960.57395	0.0	0.0	1.0	0.42914604		51	11545	4516	FEMALE
pBICCNsMMrMOpRMiF008d190314_GAGGCAATCAGTGCGC	45	85330	Pvalb Il1rapl2	#BC2D71	GABAergic	Pvalb	3232	4822.275062	14960.57395	0.0	0.0	1.0	0.42914604		51	14829	4655	FEMALE
pBICCNsMMrMOpRMiF008d190314_GAGTCATCACAGTCGC	45	85356	Pvalb Il1rapl2	#BC2D71	GABAergic	Pvalb	3232	4822.275062	14960.57395	0.0	0.0	1.0	0.42914604		51	10217	4051	FEMALE
pBICCNsMMrMOpRMiF008d190314_GAGTTGTAGAGCAGTC	45	85401	Pvalb Il1rapl2	#BC2D71	GABAergic	Pvalb	3232	4822.275062	14960.57395	0.0	0.0	1.0	0.42914604		51	12886	4801	FEMALE
pBICCNsMMrMOpRMiF008d190314_GATAGCTCACGCTGAC	45	85438	Pvalb Il1rapl2	#BC2D71	GABAergic	Pvalb	3232	4822.275062	14960.57395	0.0	0.0	1.0	0.42914604		51	12244	4627	FEMALE
pBICCNsMMrMOpRMiF008d190314_GATAGCTCATGGAACG	45	85439	Pvalb Il1rapl2	#BC2D71	GABAergic	Pvalb	3232	4822.275062	14960.57395	0.0	0.0	1.0	0.42914604		51	14312	4934	FEMALE
pBICCNsMMrMOpRMiF008d190314_GATCATGTCTACACAG	45	85476	Pvalb Il1rapl2	#BC2D71	GABAergic	Pvalb	3232	4822.275062	14960.57395	0.0	0.0	1.0	0.42914604		51	11643	4297	FEMALE
pBICCNsMMrMOpRMiF008d190314_GATCCCTTCTCCTGTG	45	85486	Pvalb Il1rapl2	#BC2D71	GABAergic	Pvalb	3232	4822.275062	14960.57395	0.0	0.0	1.0	0.42914604		51	16500	5021	FEMALE
pBICCNsMMrMOpRMiF008d190314_GATGTTGTCAAAGGAT	45	85548	Pvalb Il1rapl2	#BC2D71	GABAergic	Pvalb	3232	4822.275062	14960.57395	0.0	0.0	1.0	0.42914604		51	9657	3923	FEMALE
pBICCNsMMrMOpRMiF008d190314_GCAACATCAACAACAA	45	85598	Pvalb Il1rapl2	#BC2D71	GABAergic	Pvalb	3232	4822.275062	14960.57395	0.0	0.0	1.0	0.42914604		51	15527	4844	FEMALE
pBICCNsMMrMOpRMiF008d190314_GCACATATCAGCCTCT	45	85625	Pvalb Il1rapl2	#BC2D71	GABAergic	Pvalb	3232	4822.275062	14960.57395	0.0	0.0	1.0	0.42914604		51	21325	5917	FEMALE
pBICCNsMMrMOpRMiF008d190314_GCCAGGTCAGAATGTA	45	85736	Pvalb Il1rapl2	#BC2D71	GABAergic	Pvalb	3232	4822.275062	14960.57395	0.0	0.0	1.0	0.42914604		51	13688	4757	FEMALE
pBICCNsMMrMOpRMiF008d190314_GCGGAAAAGTGGTTGG	45	85832	Pvalb Il1rapl2	#BC2D71	GABAergic	Pvalb	3232	4822.275062	14960.57395	0.0	0.0	1.0	0.42914604		51	10779	4047	FEMALE
pBICCNsMMrMOpRMiF008d190314_GCTACAACAAGTGGAC	45	85874	Pvalb Il1rapl2	#BC2D71	GABAergic	Pvalb	3232	4822.275062	14960.57395	0.0	0.0	1.0	0.42914604		51	8137	3415	FEMALE
pBICCNsMMrMOpRMiF008d190314_GCTGGGTAGGGCAGGA	45	85918	Pvalb Il1rapl2	#BC2D71	GABAergic	Pvalb	3232	4822.275062	14960.57395	0.0	0.0	1.0	0.42914604		51	7520	3333	FEMALE
pBICCNsMMrMOpRMiF008d190314_GGAGATGCAATTCTCT	45	86019	Pvalb Il1rapl2	#BC2D71	GABAergic	Pvalb	3232	4822.275062	14960.57395	0.0	0.0	1.0	0.42914604		51	27352	6647	FEMALE
pBICCNsMMrMOpRMiF008d190314_GGAGCAAAGTCACTCA	45	86029	Pvalb Il1rapl2	#BC2D71	GABAergic	Pvalb	3232	4822.275062	14960.57395	0.0	0.0	1.0	0.42914604		51	11712	4382	FEMALE
pBICCNsMMrMOpRMiF008d190314_GGATGTTTCCCATACC	45	86065	Pvalb Il1rapl2	#BC2D71	GABAergic	Pvalb	3232	4822.275062	14960.57395	0.0	0.0	1.0	0.42914604		51	14062	4721	FEMALE
pBICCNsMMrMOpRMiF008d190314_GGCAGTCTCTATGTGG	45	86089	Pvalb Il1rapl2	#BC2D71	GABAergic	Pvalb	3232	4822.275062	14960.57395	0.0	0.0	1.0	0.42914604		51	14118	5096	FEMALE
pBICCNsMMrMOpRMiF008d190314_GGCTTGGAGCGCGTTC	45	86116	Pvalb Il1rapl2	#BC2D71	GABAergic	Pvalb	3232	4822.275062	14960.57395	0.0	0.0	1.0	0.42914604		51	9429	3773	FEMALE
pBICCNsMMrMOpRMiF008d190314_GGGTATTTCTTGGAAC	45	86267	Pvalb Il1rapl2	#BC2D71	GABAergic	Pvalb	3232	4822.275062	14960.57395	0.0	0.0	1.0	0.42914604		51	11759	4183	FEMALE
pBICCNsMMrMOpRMiF008d190314_GGGTGAATCTCGTCGT	45	86304	Pvalb Il1rapl2	#BC2D71	GABAergic	Pvalb	3232	4822.275062	14960.57395	0.0	0.0	1.0	0.42914604		51	9590	3917	FEMALE
pBICCNsMMrMOpRMiF008d190314_GGTGATTCAGCAGAAC	45	86394	Pvalb Il1rapl2	#BC2D71	GABAergic	Pvalb	3232	4822.275062	14960.57395	0.0	0.0	1.0	0.42914604		51	8672	3741	FEMALE
pBICCNsMMrMOpRMiF008d190314_GGTGTTACACACCGCA	45	86433	Pvalb Il1rapl2	#BC2D71	GABAergic	Pvalb	3232	4822.275062	14960.57395	0.0	0.0	1.0	0.42914604		51	13717	4595	FEMALE
pBICCNsMMrMOpRMiF008d190314_GGTGTTATCTATACGG	45	86440	Pvalb Il1rapl2	#BC2D71	GABAergic	Pvalb	3232	4822.275062	14960.57395	0.0	0.0	1.0	0.42914604		51	17603	5303	FEMALE
pBICCNsMMrMOpRMiF008d190314_GTAGCTATCTGAGGTT	45	86565	Pvalb Il1rapl2	#BC2D71	GABAergic	Pvalb	3232	4822.275062	14960.57395	0.0	0.0	1.0	0.42914604		51	11229	4232	FEMALE
pBICCNsMMrMOpRMiF008d190314_GTCGTAATCCTTCTTC	45	86749	Pvalb Il1rapl2	#BC2D71	GABAergic	Pvalb	3232	4822.275062	14960.57395	0.0	0.0	1.0	0.42914604		51	10488	3918	FEMALE
pBICCNsMMrMOpRMiF008d190314_GTGGGAAGTGGAGAAA	45	86934	Pvalb Il1rapl2	#BC2D71	GABAergic	Pvalb	3232	4822.275062	14960.57395	0.0	0.0	1.0	0.42914604		51	9874	3863	FEMALE
pBICCNsMMrMOpRMiF008d190314_GTGTAACAGGAAGTGA	45	86951	Pvalb Il1rapl2	#BC2D71	GABAergic	Pvalb	3232	4822.275062	14960.57395	0.0	0.0	1.0	0.42914604		51	7733	3322	FEMALE
pBICCNsMMrMOpRMiF008d190314_GTGTTAGGTTACGTAC	45	86988	Pvalb Il1rapl2	#BC2D71	GABAergic	Pvalb	3232	4822.275062	14960.57395	0.0	0.0	1.0	0.42914604		51	12925	4493	FEMALE
pBICCNsMMrMOpRMiF008d190314_GTGTTCCGTTCCGCGA	45	86995	Pvalb Il1rapl2	#BC2D71	GABAergic	Pvalb	3232	4822.275062	14960.57395	0.0	0.0	1.0	0.42914604		51	10166	3983	FEMALE
pBICCNsMMrMOpRMiF008d190314_GTTACAGGTCTCAGGC	45	87004	Pvalb Il1rapl2	#BC2D71	GABAergic	Pvalb	3232	4822.275062	14960.57395	0.0	0.0	1.0	0.42914604		51	15424	5235	FEMALE
pBICCNsMMrMOpRMiF008d190314_GTTAGTGTCTCTAGGA	45	87050	Pvalb Il1rapl2	#BC2D71	GABAergic	Pvalb	3232	4822.275062	14960.57395	0.0	0.0	1.0	0.42914604		51	14076	4598	FEMALE
pBICCNsMMrMOpRMiF008d190314_GTTGAACTCCTGTTAT	45	87102	Pvalb Il1rapl2	#BC2D71	GABAergic	Pvalb	3232	4822.275062	14960.57395	0.0	0.0	1.0	0.42914604		51	12368	4216	FEMALE
pBICCNsMMrMOpRMiF008d190314_GTTGTAGCACTCAGAT	45	87130	Pvalb Il1rapl2	#BC2D71	GABAergic	Pvalb	3232	4822.275062	14960.57395	0.0	0.0	1.0	0.42914604		51	13525	4653	FEMALE
pBICCNsMMrMOpRMiF008d190314_GTTTACTTCTGAGAGG	45	87166	Pvalb Il1rapl2	#BC2D71	GABAergic	Pvalb	3232	4822.275062	14960.57395	0.0	0.0	1.0	0.42914604		51	15628	5277	FEMALE
pBICCNsMMrMOpRMiF008d190314_TAGACTGTCCCTATTA	45	87465	Pvalb Il1rapl2	#BC2D71	GABAergic	Pvalb	3232	4822.275062	14960.57395	0.0	0.0	1.0	0.42914604		51	12683	4476	FEMALE
pBICCNsMMrMOpRMiF008d190314_TAGGTTGAGGGAGGTG	45	87518	Pvalb Il1rapl2	#BC2D71	GABAergic	Pvalb	3232	4822.275062	14960.57395	0.0	0.0	1.0	0.42914604		51	7876	3660	FEMALE
pBICCNsMMrMOpRMiF008d190314_TAGGTTGTCTTTCGAT	45	87522	Pvalb Il1rapl2	#BC2D71	GABAergic	Pvalb	3232	4822.275062	14960.57395	0.0	0.0	1.0	0.42914604		51	11291	4206	FEMALE
pBICCNsMMrMOpRMiF008d190314_TAGTGCACAATACCCA	45	87525	Pvalb Il1rapl2	#BC2D71	GABAergic	Pvalb	3232	4822.275062	14960.57395	0.0	0.0	1.0	0.42914604		51	14533	5012	FEMALE
pBICCNsMMrMOpRMiF008d190314_TATTGCTGTCGTAATC	45	87631	Pvalb Il1rapl2	#BC2D71	GABAergic	Pvalb	3232	4822.275062	14960.57395	0.0	0.0	1.0	0.42914604		51	16524	5188	FEMALE
pBICCNsMMrMOpRMiF008d190314_TCAAGTGCACCTGAAT	45	87677	Pvalb Il1rapl2	#BC2D71	GABAergic	Pvalb	3232	4822.275062	14960.57395	0.0	0.0	1.0	0.42914604		51	13922	4604	FEMALE
pBICCNsMMrMOpRMiF008d190314_TCAATTCAGACGCAGT	45	87694	Pvalb Il1rapl2	#BC2D71	GABAergic	Pvalb	3232	4822.275062	14960.57395	0.0	0.0	1.0	0.42914604		51	14796	4874	FEMALE
pBICCNsMMrMOpRMiF008d190314_TCAGGTAGTCAAGCGA	45	87805	Pvalb Il1rapl2	#BC2D71	GABAergic	Pvalb	3232	4822.275062	14960.57395	0.0	0.0	1.0	0.42914604		51	9328	4014	FEMALE
pBICCNsMMrMOpRMiF008d190314_TCCATGCTCGTCAGAT	45	88015	Pvalb Il1rapl2	#BC2D71	GABAergic	Pvalb	3232	4822.275062	14960.57395	0.0	0.0	1.0	0.42914604		51	10351	3960	FEMALE
pBICCNsMMrMOpRMiF008d190314_TCCGAAATCGCCGATG	45	88057	Pvalb Il1rapl2	#BC2D71	GABAergic	Pvalb	3232	4822.275062	14960.57395	0.0	0.0	1.0	0.42914604		51	10467	3895	FEMALE
pBICCNsMMrMOpRMiF008d190314_TCCTCTTCAGTGGGTA	45	88122	Pvalb Il1rapl2	#BC2D71	GABAergic	Pvalb	3232	4822.275062	14960.57395	0.0	0.0	1.0	0.42914604		51	17082	5258	FEMALE
pBICCNsMMrMOpRMiF008d190314_TCCTGCAAGATCCTAC	45	88127	Pvalb Il1rapl2	#BC2D71	GABAergic	Pvalb	3232	4822.275062	14960.57395	0.0	0.0	1.0	0.42914604		51	11364	4338	FEMALE
pBICCNsMMrMOpRMiF008d190314_TCGACCTCAGTACTAC	45	88178	Pvalb Il1rapl2	#BC2D71	GABAergic	Pvalb	3232	4822.275062	14960.57395	0.0	0.0	1.0	0.42914604		51	19570	5578	FEMALE
pBICCNsMMrMOpRMiF008d190314_TCGATTTAGGAGTACC	45	88193	Pvalb Il1rapl2	#BC2D71	GABAergic	Pvalb	3232	4822.275062	14960.57395	0.0	0.0	1.0	0.42914604		51	9740	3689	FEMALE
pBICCNsMMrMOpRMiF008d190314_TCTACATGTACCGGCT	45	88340	Pvalb Il1rapl2	#BC2D71	GABAergic	Pvalb	3232	4822.275062	14960.57395	0.0	0.0	1.0	0.42914604		51	10786	4248	FEMALE
pBICCNsMMrMOpRMiF008d190314_TCTCACGTCAACACCA	45	88375	Pvalb Il1rapl2	#BC2D71	GABAergic	Pvalb	3232	4822.275062	14960.57395	0.0	0.0	1.0	0.42914604		51	29599	6668	FEMALE
pBICCNsMMrMOpRMiF008d190314_TCTGCCAGTTGGAGAC	45	88421	Pvalb Il1rapl2	#BC2D71	GABAergic	Pvalb	3232	4822.275062	14960.57395	0.0	0.0	1.0	0.42914604		51	10611	4053	FEMALE
pBICCNsMMrMOpRMiF008d190314_TGACAGTGTGTCATTG	45	88536	Pvalb Il1rapl2	#BC2D71	GABAergic	Pvalb	3232	4822.275062	14960.57395	0.0	0.0	1.0	0.42914604		51	9131	3711	FEMALE
pBICCNsMMrMOpRMiF008d190314_TGACTCCGTTTGGAGG	45	88561	Pvalb Il1rapl2	#BC2D71	GABAergic	Pvalb	3232	4822.275062	14960.57395	0.0	0.0	1.0	0.42914604		51	10743	4162	FEMALE
pBICCNsMMrMOpRMiF008d190314_TGAGACTTCAACGCTA	45	88567	Pvalb Il1rapl2	#BC2D71	GABAergic	Pvalb	3232	4822.275062	14960.57395	0.0	0.0	1.0	0.42914604		51	8347	3294	FEMALE
pBICCNsMMrMOpRMiF008d190314_TGATCAGTCGGTCGAC	45	88640	Pvalb Il1rapl2	#BC2D71	GABAergic	Pvalb	3232	4822.275062	14960.57395	0.0	0.0	1.0	0.42914604		51	17517	5390	FEMALE
pBICCNsMMrMOpRMiF008d190314_TGCAGGCGTCTGCAAT	45	88719	Pvalb Il1rapl2	#BC2D71	GABAergic	Pvalb	3232	4822.275062	14960.57395	0.0	0.0	1.0	0.42914604		51	11962	4340	FEMALE
pBICCNsMMrMOpRMiF008d190314_TGCATCCGTGACTGTT	45	88742	Pvalb Il1rapl2	#BC2D71	GABAergic	Pvalb	3232	4822.275062	14960.57395	0.0	0.0	1.0	0.42914604		51	11700	4434	FEMALE
pBICCNsMMrMOpRMiF008d190314_TGCGATACAACTGCTA	45	88775	Pvalb Il1rapl2	#BC2D71	GABAergic	Pvalb	3232	4822.275062	14960.57395	0.0	0.0	1.0	0.42914604		51	16317	5249	FEMALE
pBICCNsMMrMOpRMiF008d190314_TGCGATAGTTCTCAGA	45	88776	Pvalb Il1rapl2	#BC2D71	GABAergic	Pvalb	3232	4822.275062	14960.57395	0.0	0.0	1.0	0.42914604		51	15519	5289	FEMALE
pBICCNsMMrMOpRMiF008d190314_TGCGGGTTCTCTCTTC	45	88802	Pvalb Il1rapl2	#BC2D71	GABAergic	Pvalb	3232	4822.275062	14960.57395	0.0	0.0	1.0	0.42914604		51	11934	4235	FEMALE
pBICCNsMMrMOpRMiF008d190314_TGCTCCACATAGAGGC	45	88808	Pvalb Il1rapl2	#BC2D71	GABAergic	Pvalb	3232	4822.275062	14960.57395	0.0	0.0	1.0	0.42914604		51	18335	5343	FEMALE
pBICCNsMMrMOpRMiF008d190314_TGCTCCATCCTGGGTG	45	88811	Pvalb Il1rapl2	#BC2D71	GABAergic	Pvalb	3232	4822.275062	14960.57395	0.0	0.0	1.0	0.42914604		51	12394	4684	FEMALE
pBICCNsMMrMOpRMiF008d190314_TGCTGAAGTGTGTCGC	45	88824	Pvalb Il1rapl2	#BC2D71	GABAergic	Pvalb	3232	4822.275062	14960.57395	0.0	0.0	1.0	0.42914604		51	10120	4047	FEMALE
pBICCNsMMrMOpRMiF008d190314_TGCTTCGAGGAACGCT	45	88832	Pvalb Il1rapl2	#BC2D71	GABAergic	Pvalb	3232	4822.275062	14960.57395	0.0	0.0	1.0	0.42914604		51	13251	4746	FEMALE
pBICCNsMMrMOpRMiF008d190314_TGGATCACACTCCCTA	45	88878	Pvalb Il1rapl2	#BC2D71	GABAergic	Pvalb	3232	4822.275062	14960.57395	0.0	0.0	1.0	0.42914604		51	11319	4207	FEMALE
pBICCNsMMrMOpRMiF008d190314_TGTAACGTCACGGAGA	45	89000	Pvalb Il1rapl2	#BC2D71	GABAergic	Pvalb	3232	4822.275062	14960.57395	0.0	0.0	1.0	0.42914604		51	11686	4373	FEMALE
pBICCNsMMrMOpRMiF008d190314_TGTGATGGTGTCACAT	45	89085	Pvalb Il1rapl2	#BC2D71	GABAergic	Pvalb	3232	4822.275062	14960.57395	0.0	0.0	1.0	0.42914604		51	15220	5242	FEMALE
pBICCNsMMrMOpRMiF008d190314_TGTGATGTCCTAGCTC	45	89091	Pvalb Il1rapl2	#BC2D71	GABAergic	Pvalb	3232	4822.275062	14960.57395	0.0	0.0	1.0	0.42914604		51	10216	4116	FEMALE
pBICCNsMMrMOpRMiF008d190314_TGTTGAGGTGCCTACG	45	89154	Pvalb Il1rapl2	#BC2D71	GABAergic	Pvalb	3232	4822.275062	14960.57395	0.0	0.0	1.0	0.42914604		51	15687	4854	FEMALE
pBICCNsMMrMOpRMiF008d190314_TTACTGTTCTGAGAGG	45	89246	Pvalb Il1rapl2	#BC2D71	GABAergic	Pvalb	3232	4822.275062	14960.57395	0.0	0.0	1.0	0.42914604		51	12190	4407	FEMALE
pBICCNsMMrMOpRMiF008d190314_TTCACCGCATCGTTCC	45	89305	Pvalb Il1rapl2	#BC2D71	GABAergic	Pvalb	3232	4822.275062	14960.57395	0.0	0.0	1.0	0.42914604		51	26565	6088	FEMALE
pBICCNsMMrMOpRMiF008d190314_TTCATGTTCCAAGAGG	45	89334	Pvalb Il1rapl2	#BC2D71	GABAergic	Pvalb	3232	4822.275062	14960.57395	0.0	0.0	1.0	0.42914604		51	10486	3892	FEMALE
pBICCNsMMrMOpRMiF008d190314_TTCATTGCATCATCTT	45	89338	Pvalb Il1rapl2	#BC2D71	GABAergic	Pvalb	3232	4822.275062	14960.57395	0.0	0.0	1.0	0.42914604		51	22516	5784	FEMALE
pBICCNsMMrMOpRMiF008d190314_TTCTAGTCATGCTGCG	45	89451	Pvalb Il1rapl2	#BC2D71	GABAergic	Pvalb	3232	4822.275062	14960.57395	0.0	0.0	1.0	0.42914604		51	16154	4807	FEMALE
pBICCNsMMrMOpRMiF008d190314_TTGGATGGTGCACAAG	45	89577	Pvalb Il1rapl2	#BC2D71	GABAergic	Pvalb	3232	4822.275062	14960.57395	0.0	0.0	1.0	0.42914604		51	8666	3696	FEMALE
pBICCNsMMrMOpRMiF008d190314_TTGTGGATCAGCCTTC	45	89619	Pvalb Il1rapl2	#BC2D71	GABAergic	Pvalb	3232	4822.275062	14960.57395	0.0	0.0	1.0	0.42914604		51	17291	5325	FEMALE
pBICCNsMMrMOpRMiF008d190314_TTGTTTGAGTACTGGG	45	89649	Pvalb Il1rapl2	#BC2D71	GABAergic	Pvalb	3232	4822.275062	14960.57395	0.0	0.0	1.0	0.42914604		51	14283	4741	FEMALE
pBICCNsMMrMOpRMiF008d190314_TTGTTTGGTTAGAGAT	45	89653	Pvalb Il1rapl2	#BC2D71	GABAergic	Pvalb	3232	4822.275062	14960.57395	0.0	0.0	1.0	0.42914604		51	12000	4176	FEMALE
pBICCNsMMrMOpRMiF008d190314_TTTACCAGTTTAGACC	45	89663	Pvalb Il1rapl2	#BC2D71	GABAergic	Pvalb	3232	4822.275062	14960.57395	0.0	0.0	1.0	0.42914604		51	20468	5782	FEMALE
pBICCNsMMrMOpRMiF008d190314_TTTACTGTCAGAGCAG	45	89685	Pvalb Il1rapl2	#BC2D71	GABAergic	Pvalb	3232	4822.275062	14960.57395	0.0	0.0	1.0	0.42914604		51	7813	3578	FEMALE
pBICCNsMMrMOpRMiF008d190314_TTTCATGTCCGATCGG	45	89731	Pvalb Il1rapl2	#BC2D71	GABAergic	Pvalb	3232	4822.275062	14960.57395	0.0	0.0	1.0	0.42914604		51	10759	4206	FEMALE
pBICCNsMMrMOpRMiF008d190314_TTTCGATAGTACGAGC	45	89746	Pvalb Il1rapl2	#BC2D71	GABAergic	Pvalb	3232	4822.275062	14960.57395	0.0	0.0	1.0	0.42914604		51	9462	3835	FEMALE
pBICCNsMMrMOpRMiF008d190314_TTTGATCTCATACGGT	45	89764	Pvalb Il1rapl2	#BC2D71	GABAergic	Pvalb	3232	4822.275062	14960.57395	0.0	0.0	1.0	0.42914604		51	17930	5213	FEMALE
pBICCNsMMrMOpRMiF008d190314_TTTGGTTCAGAATGTA	45	89777	Pvalb Il1rapl2	#BC2D71	GABAergic	Pvalb	3232	4822.275062	14960.57395	0.0	0.0	1.0	0.42914604		51	15601	4933	FEMALE
pBICCNsMMrMOpRAiF008d190314_AAACGAATCTGGGCGT	45	89807	Pvalb Il1rapl2	#BC2D71	GABAergic	Pvalb	3232	4822.275062	14960.57395	0.0	0.0	1.0	0.42914604		51	17815	5374	FEMALE
pBICCNsMMrMOpRAiF008d190314_AAAGTGACACAATGTC	45	89858	Pvalb Il1rapl2	#BC2D71	GABAergic	Pvalb	3232	4822.275062	14960.57395	0.0	0.0	1.0	0.42914604		51	17052	5230	FEMALE
pBICCNsMMrMOpRAiF008d190314_AACAAGAGTGATAGAT	45	89882	Pvalb Il1rapl2	#BC2D71	GABAergic	Pvalb	3232	4822.275062	14960.57395	0.0	0.0	1.0	0.42914604		51	11469	3955	FEMALE
pBICCNsMMrMOpRAiF008d190314_AACCTTTAGAGCATAT	45	89926	Pvalb Il1rapl2	#BC2D71	GABAergic	Pvalb	3232	4822.275062	14960.57395	0.0	0.0	1.0	0.42914604		51	14770	4853	FEMALE
pBICCNsMMrMOpRAiF008d190314_AAGCATCAGGATGGCT	45	89986	Pvalb Il1rapl2	#BC2D71	GABAergic	Pvalb	3232	4822.275062	14960.57395	0.0	0.0	1.0	0.42914604		51	12353	4325	FEMALE
pBICCNsMMrMOpRAiF008d190314_ACAAAGACAGTGTACT	45	90106	Pvalb Il1rapl2	#BC2D71	GABAergic	Pvalb	3232	4822.275062	14960.57395	0.0	0.0	1.0	0.42914604		51	18985	5545	FEMALE
pBICCNsMMrMOpRAiF008d190314_ACATTTCCATTCTCTA	45	90171	Pvalb Il1rapl2	#BC2D71	GABAergic	Pvalb	3232	4822.275062	14960.57395	0.0	0.0	1.0	0.42914604		51	25903	6624	FEMALE
pBICCNsMMrMOpRAiF008d190314_ACCTGTCCAACTTGGT	45	90233	Pvalb Il1rapl2	#BC2D71	GABAergic	Pvalb	3232	4822.275062	14960.57395	0.0	0.0	1.0	0.42914604		51	13026	4659	FEMALE
pBICCNsMMrMOpRAiF008d190314_ACGCACGCAATTTCGG	45	90252	Pvalb Il1rapl2	#BC2D71	GABAergic	Pvalb	3232	4822.275062	14960.57395	0.0	0.0	1.0	0.42914604		51	14702	4864	FEMALE
pBICCNsMMrMOpRAiF008d190314_ACGTAGTGTGAATATG	45	90295	Pvalb Il1rapl2	#BC2D71	GABAergic	Pvalb	3232	4822.275062	14960.57395	0.0	0.0	1.0	0.42914604		51	6493	2999	FEMALE
pBICCNsMMrMOpRAiF008d190314_ACTGATGGTCGGCTAC	45	90360	Pvalb Il1rapl2	#BC2D71	GABAergic	Pvalb	3232	4822.275062	14960.57395	0.0	0.0	1.0	0.42914604		51	18329	5383	FEMALE
pBICCNsMMrMOpRAiF008d190314_ACTTTGTCACTGGAAG	45	90407	Pvalb Il1rapl2	#BC2D71	GABAergic	Pvalb	3232	4822.275062	14960.57395	0.0	0.0	1.0	0.42914604		51	17882	5224	FEMALE
pBICCNsMMrMOpRAiF008d190314_AGAGCAGGTGTTATCG	45	90500	Pvalb Il1rapl2	#BC2D71	GABAergic	Pvalb	3232	4822.275062	14960.57395	0.0	0.0	1.0	0.42914604		51	21092	6146	FEMALE
pBICCNsMMrMOpRAiF008d190314_AGATCGTTCCCGAATA	45	90526	Pvalb Il1rapl2	#BC2D71	GABAergic	Pvalb	3232	4822.275062	14960.57395	0.0	0.0	1.0	0.42914604		51	15849	5184	FEMALE
pBICCNsMMrMOpRAiF008d190314_AGCGCCATCGTAGTGT	45	90579	Pvalb Il1rapl2	#BC2D71	GABAergic	Pvalb	3232	4822.275062	14960.57395	0.0	0.0	1.0	0.42914604		51	9625	4022	FEMALE
pBICCNsMMrMOpRAiF008d190314_AGCGTCGAGAGTTGAT	45	90590	Pvalb Il1rapl2	#BC2D71	GABAergic	Pvalb	3232	4822.275062	14960.57395	0.0	0.0	1.0	0.42914604		51	6447	2942	FEMALE
pBICCNsMMrMOpRAiF008d190314_AGGATCTAGAGGGCGA	45	90668	Pvalb Il1rapl2	#BC2D71	GABAergic	Pvalb	3232	4822.275062	14960.57395	0.0	0.0	1.0	0.42914604		51	12642	4635	FEMALE
pBICCNsMMrMOpRAiF008d190314_AGGCTGCCACTCTGCT	45	90690	Pvalb Il1rapl2	#BC2D71	GABAergic	Pvalb	3232	4822.275062	14960.57395	0.0	0.0	1.0	0.42914604		51	9165	3799	FEMALE
pBICCNsMMrMOpRAiF008d190314_AGGCTGCTCTCCAAGA	45	90691	Pvalb Il1rapl2	#BC2D71	GABAergic	Pvalb	3232	4822.275062	14960.57395	0.0	0.0	1.0	0.42914604		51	13033	4571	FEMALE
pBICCNsMMrMOpRAiF008d190314_AGGTCATCAAGCGCTC	45	90739	Pvalb Il1rapl2	#BC2D71	GABAergic	Pvalb	3232	4822.275062	14960.57395	0.0	0.0	1.0	0.42914604		51	6257	2871	FEMALE
pBICCNsMMrMOpRAiF008d190314_AGTCACAGTCGATTAC	45	90801	Pvalb Il1rapl2	#BC2D71	GABAergic	Pvalb	3232	4822.275062	14960.57395	0.0	0.0	1.0	0.42914604		51	13470	4551	FEMALE
pBICCNsMMrMOpRAiF008d190314_ATACCTTCATACTGTG	45	90856	Pvalb Il1rapl2	#BC2D71	GABAergic	Pvalb	3232	4822.275062	14960.57395	0.0	0.0	1.0	0.42914604		51	19256	5402	FEMALE
pBICCNsMMrMOpRAiF008d190314_ATATCCTCATTCCTAT	45	90880	Pvalb Il1rapl2	#BC2D71	GABAergic	Pvalb	3232	4822.275062	14960.57395	0.0	0.0	1.0	0.42914604		51	26138	6172	FEMALE
pBICCNsMMrMOpRAiF008d190314_ATCCACCTCCTAGCTC	45	90917	Pvalb Il1rapl2	#BC2D71	GABAergic	Pvalb	3232	4822.275062	14960.57395	0.0	0.0	1.0	0.42914604		51	30348	6797	FEMALE
pBICCNsMMrMOpRAiF008d190314_ATCGATGCATACCATG	45	90946	Pvalb Il1rapl2	#BC2D71	GABAergic	Pvalb	3232	4822.275062	14960.57395	0.0	0.0	1.0	0.42914604		51	15767	4826	FEMALE
pBICCNsMMrMOpRAiF008d190314_ATCGCCTCAATGCTCA	45	90952	Pvalb Il1rapl2	#BC2D71	GABAergic	Pvalb	3232	4822.275062	14960.57395	0.0	0.0	1.0	0.42914604		51	24059	5935	FEMALE
pBICCNsMMrMOpRAiF008d190314_ATCGGCGCATTGGGAG	45	90963	Pvalb Il1rapl2	#BC2D71	GABAergic	Pvalb	3232	4822.275062	14960.57395	0.0	0.0	1.0	0.42914604		51	14776	4940	FEMALE
pBICCNsMMrMOpRAiF008d190314_ATCTCTATCATCTACT	45	90983	Pvalb Il1rapl2	#BC2D71	GABAergic	Pvalb	3232	4822.275062	14960.57395	0.0	0.0	1.0	0.42914604		51	19568	5258	FEMALE
pBICCNsMMrMOpRAiF008d190314_ATGAGGGCACAAGCCC	45	91005	Pvalb Il1rapl2	#BC2D71	GABAergic	Pvalb	3232	4822.275062	14960.57395	0.0	0.0	1.0	0.42914604		51	22875	6182	FEMALE
pBICCNsMMrMOpRAiF008d190314_ATGCATGCAACCGACC	45	91020	Pvalb Il1rapl2	#BC2D71	GABAergic	Pvalb	3232	4822.275062	14960.57395	0.0	0.0	1.0	0.42914604		51	23959	6216	FEMALE
pBICCNsMMrMOpRAiF008d190314_ATTACCTTCCATTCGC	45	91094	Pvalb Il1rapl2	#BC2D71	GABAergic	Pvalb	3232	4822.275062	14960.57395	0.0	0.0	1.0	0.42914604		51	16865	4982	FEMALE
pBICCNsMMrMOpRAiF008d190314_ATTCTACTCTGCACCT	45	91151	Pvalb Il1rapl2	#BC2D71	GABAergic	Pvalb	3232	4822.275062	14960.57395	0.0	0.0	1.0	0.42914604		51	23668	5853	FEMALE
pBICCNsMMrMOpRAiF008d190314_ATTTACCGTACGGATG	45	91169	Pvalb Il1rapl2	#BC2D71	GABAergic	Pvalb	3232	4822.275062	14960.57395	0.0	0.0	1.0	0.42914604		51	16611	5081	FEMALE
pBICCNsMMrMOpRAiF008d190314_ATTTCTGTCGCACGGT	45	91183	Pvalb Il1rapl2	#BC2D71	GABAergic	Pvalb	3232	4822.275062	14960.57395	0.0	0.0	1.0	0.42914604		51	13137	4568	FEMALE
pBICCNsMMrMOpRAiF008d190314_CACGAATAGACTACGG	45	91328	Pvalb Il1rapl2	#BC2D71	GABAergic	Pvalb	3232	4822.275062	14960.57395	0.0	0.0	1.0	0.42914604		51	17091	5568	FEMALE
pBICCNsMMrMOpRAiF008d190314_CACGGGTAGTTGTCAC	45	91337	Pvalb Il1rapl2	#BC2D71	GABAergic	Pvalb	3232	4822.275062	14960.57395	0.0	0.0	1.0	0.42914604		51	14005	4845	FEMALE
pBICCNsMMrMOpRAiF008d190314_CACGTTCAGAAGCCTG	45	91346	Pvalb Il1rapl2	#BC2D71	GABAergic	Pvalb	3232	4822.275062	14960.57395	0.0	0.0	1.0	0.42914604		51	11207	4100	FEMALE
pBICCNsMMrMOpRAiF008d190314_CACTGAACACACGGTC	45	91358	Pvalb Il1rapl2	#BC2D71	GABAergic	Pvalb	3232	4822.275062	14960.57395	0.0	0.0	1.0	0.42914604		51	18018	5480	FEMALE
pBICCNsMMrMOpRAiF008d190314_CAGATTGCACGACGTC	45	91397	Pvalb Il1rapl2	#BC2D71	GABAergic	Pvalb	3232	4822.275062	14960.57395	0.0	0.0	1.0	0.42914604		51	16170	5073	FEMALE
pBICCNsMMrMOpRAiF008d190314_CAGGCCATCTAGCCTC	45	91429	Pvalb Il1rapl2	#BC2D71	GABAergic	Pvalb	3232	4822.275062	14960.57395	0.0	0.0	1.0	0.42914604		51	16110	5187	FEMALE
pBICCNsMMrMOpRAiF008d190314_CATCCGTCATCGCCTT	45	91505	Pvalb Il1rapl2	#BC2D71	GABAergic	Pvalb	3232	4822.275062	14960.57395	0.0	0.0	1.0	0.42914604		51	10426	3899	FEMALE
pBICCNsMMrMOpRAiF008d190314_CCTCTCCCAATAGAGT	45	91845	Pvalb Il1rapl2	#BC2D71	GABAergic	Pvalb	3232	4822.275062	14960.57395	0.0	0.0	1.0	0.42914604		51	11180	4238	FEMALE
pBICCNsMMrMOpRAiF008d190314_CCTTGTGTCGGCTATA	45	91881	Pvalb Il1rapl2	#BC2D71	GABAergic	Pvalb	3232	4822.275062	14960.57395	0.0	0.0	1.0	0.42914604		51	27146	6729	FEMALE
pBICCNsMMrMOpRAiF008d190314_CCTTTGGAGTGGCCTC	45	91884	Pvalb Il1rapl2	#BC2D71	GABAergic	Pvalb	3232	4822.275062	14960.57395	0.0	0.0	1.0	0.42914604		51	12253	4494	FEMALE
pBICCNsMMrMOpRAiF008d190314_CGAAGGATCGTCGGGT	45	91898	Pvalb Il1rapl2	#BC2D71	GABAergic	Pvalb	3232	4822.275062	14960.57395	0.0	0.0	1.0	0.42914604		51	16095	5158	FEMALE
pBICCNsMMrMOpRAiF008d190314_CGAGGCTGTTTCCATT	45	91938	Pvalb Il1rapl2	#BC2D71	GABAergic	Pvalb	3232	4822.275062	14960.57395	0.0	0.0	1.0	0.42914604		51	17066	5710	FEMALE
pBICCNsMMrMOpRAiF008d190314_CGATGGCTCCATACTT	45	91962	Pvalb Il1rapl2	#BC2D71	GABAergic	Pvalb	3232	4822.275062	14960.57395	0.0	0.0	1.0	0.42914604		51	22816	5799	FEMALE
pBICCNsMMrMOpRAiF008d190314_CGCCAGATCCATTGTT	45	91990	Pvalb Il1rapl2	#BC2D71	GABAergic	Pvalb	3232	4822.275062	14960.57395	0.0	0.0	1.0	0.42914604		51	13739	4773	FEMALE
pBICCNsMMrMOpRAiF008d190314_CGCCATTTCTGCCTCA	45	92003	Pvalb Il1rapl2	#BC2D71	GABAergic	Pvalb	3232	4822.275062	14960.57395	0.0	0.0	1.0	0.42914604		51	22679	6141	FEMALE
pBICCNsMMrMOpRAiF008d190314_CGGGTCATCTCTAGGA	45	92049	Pvalb Il1rapl2	#BC2D71	GABAergic	Pvalb	3232	4822.275062	14960.57395	0.0	0.0	1.0	0.42914604		51	20609	5784	FEMALE
pBICCNsMMrMOpRAiF008d190314_CGTGAATAGAGGCGGA	45	92083	Pvalb Il1rapl2	#BC2D71	GABAergic	Pvalb	3232	4822.275062	14960.57395	0.0	0.0	1.0	0.42914604		51	12299	4436	FEMALE
pBICCNsMMrMOpRAiF008d190314_CGTTCTGTCTTTGATC	45	92121	Pvalb Il1rapl2	#BC2D71	GABAergic	Pvalb	3232	4822.275062	14960.57395	0.0	0.0	1.0	0.42914604		51	17435	5101	FEMALE
pBICCNsMMrMOpRAiF008d190314_CTAAGTGCAAGGCCTC	45	92140	Pvalb Il1rapl2	#BC2D71	GABAergic	Pvalb	3232	4822.275062	14960.57395	0.0	0.0	1.0	0.42914604		51	18412	5474	FEMALE
pBICCNsMMrMOpRAiF008d190314_CTACAGAAGGGCAATC	45	92145	Pvalb Il1rapl2	#BC2D71	GABAergic	Pvalb	3232	4822.275062	14960.57395	0.0	0.0	1.0	0.42914604		51	18167	5424	FEMALE
pBICCNsMMrMOpRAiF008d190314_CTCCATGAGCTGTTAC	45	92253	Pvalb Il1rapl2	#BC2D71	GABAergic	Pvalb	3232	4822.275062	14960.57395	0.0	0.0	1.0	0.42914604		51	7361	3436	FEMALE
pBICCNsMMrMOpRAiF008d190314_CTCGAGGTCGTGACTA	45	92287	Pvalb Il1rapl2	#BC2D71	GABAergic	Pvalb	3232	4822.275062	14960.57395	0.0	0.0	1.0	0.42914604		51	7879	3566	FEMALE
pBICCNsMMrMOpRAiF008d190314_CTCTCAGCAAGTAGTA	45	92291	Pvalb Il1rapl2	#BC2D71	GABAergic	Pvalb	3232	4822.275062	14960.57395	0.0	0.0	1.0	0.42914604		51	13917	4660	FEMALE
pBICCNsMMrMOpRAiF008d190314_CTCTCGAAGGTACATA	45	92296	Pvalb Il1rapl2	#BC2D71	GABAergic	Pvalb	3232	4822.275062	14960.57395	0.0	0.0	1.0	0.42914604		51	12646	4502	FEMALE
pBICCNsMMrMOpRAiF008d190314_CTGCCTACAAGAGCTG	45	92350	Pvalb Il1rapl2	#BC2D71	GABAergic	Pvalb	3232	4822.275062	14960.57395	0.0	0.0	1.0	0.42914604		51	15180	5158	FEMALE
pBICCNsMMrMOpRAiF008d190314_CTGGTCTGTAGTTACC	45	92380	Pvalb Il1rapl2	#BC2D71	GABAergic	Pvalb	3232	4822.275062	14960.57395	0.0	0.0	1.0	0.42914604		51	14738	4764	FEMALE
pBICCNsMMrMOpRAiF008d190314_CTTCCGAAGCTCTGTA	45	92422	Pvalb Il1rapl2	#BC2D71	GABAergic	Pvalb	3232	4822.275062	14960.57395	0.0	0.0	1.0	0.42914604		51	15680	5077	FEMALE
pBICCNsMMrMOpRAiF008d190314_CTTCTCTCATAATGAG	45	92439	Pvalb Il1rapl2	#BC2D71	GABAergic	Pvalb	3232	4822.275062	14960.57395	0.0	0.0	1.0	0.42914604		51	12311	4500	FEMALE
pBICCNsMMrMOpRAiF008d190314_GACCCTTTCCATTGGA	45	92588	Pvalb Il1rapl2	#BC2D71	GABAergic	Pvalb	3232	4822.275062	14960.57395	0.0	0.0	1.0	0.42914604		51	15762	4761	FEMALE
pBICCNsMMrMOpRAiF008d190314_GACCGTGCAGACGGAT	45	92592	Pvalb Il1rapl2	#BC2D71	GABAergic	Pvalb	3232	4822.275062	14960.57395	0.0	0.0	1.0	0.42914604		51	15353	5006	FEMALE
pBICCNsMMrMOpRAiF008d190314_GACGTTAGTTTACGAC	45	92607	Pvalb Il1rapl2	#BC2D71	GABAergic	Pvalb	3232	4822.275062	14960.57395	0.0	0.0	1.0	0.42914604		51	20486	5752	FEMALE
pBICCNsMMrMOpRAiF008d190314_GAGAAATCAATGAAAC	45	92642	Pvalb Il1rapl2	#BC2D71	GABAergic	Pvalb	3232	4822.275062	14960.57395	0.0	0.0	1.0	0.42914604		51	14764	4531	FEMALE
pBICCNsMMrMOpRAiF008d190314_GATGATCCACGCAAAG	45	92823	Pvalb Il1rapl2	#BC2D71	GABAergic	Pvalb	3232	4822.275062	14960.57395	0.0	0.0	1.0	0.42914604		51	16206	4780	FEMALE
pBICCNsMMrMOpRAiF008d190314_GATGCTAAGCGGTATG	45	92827	Pvalb Il1rapl2	#BC2D71	GABAergic	Pvalb	3232	4822.275062	14960.57395	0.0	0.0	1.0	0.42914604		51	21749	5678	FEMALE
pBICCNsMMrMOpRAiF008d190314_GATGGAGAGCGGACAT	45	92829	Pvalb Il1rapl2	#BC2D71	GABAergic	Pvalb	3232	4822.275062	14960.57395	0.0	0.0	1.0	0.42914604		51	12117	4384	FEMALE
pBICCNsMMrMOpRAiF008d190314_GCACATAGTACGTGTT	45	92885	Pvalb Il1rapl2	#BC2D71	GABAergic	Pvalb	3232	4822.275062	14960.57395	0.0	0.0	1.0	0.42914604		51	23030	5907	FEMALE
pBICCNsMMrMOpRAiF008d190314_GCAGCTGGTTCGTACA	45	92918	Pvalb Il1rapl2	#BC2D71	GABAergic	Pvalb	3232	4822.275062	14960.57395	0.0	0.0	1.0	0.42914604		51	25467	6745	FEMALE
pBICCNsMMrMOpRAiF008d190314_GCCAGTGTCCATTCAT	45	92984	Pvalb Il1rapl2	#BC2D71	GABAergic	Pvalb	3232	4822.275062	14960.57395	0.0	0.0	1.0	0.42914604		51	10444	4073	FEMALE
pBICCNsMMrMOpRAiF008d190314_GCGGATCTCCTACACC	45	93051	Pvalb Il1rapl2	#BC2D71	GABAergic	Pvalb	3232	4822.275062	14960.57395	0.0	0.0	1.0	0.42914604		51	12629	4586	FEMALE
pBICCNsMMrMOpRAiF008d190314_GCTACAACAGCGGTCT	45	93069	Pvalb Il1rapl2	#BC2D71	GABAergic	Pvalb	3232	4822.275062	14960.57395	0.0	0.0	1.0	0.42914604		51	13778	4738	FEMALE
pBICCNsMMrMOpRAiF008d190314_GCTACCTCAACCAACT	45	93076	Pvalb Il1rapl2	#BC2D71	GABAergic	Pvalb	3232	4822.275062	14960.57395	0.0	0.0	1.0	0.42914604		51	19239	5494	FEMALE
pBICCNsMMrMOpRAiF008d190314_GCTCAAATCATCCTGC	45	93089	Pvalb Il1rapl2	#BC2D71	GABAergic	Pvalb	3232	4822.275062	14960.57395	0.0	0.0	1.0	0.42914604		51	16651	5295	FEMALE
pBICCNsMMrMOpRAiF008d190314_GGAATGGAGCACACAG	45	93150	Pvalb Il1rapl2	#BC2D71	GABAergic	Pvalb	3232	4822.275062	14960.57395	0.0	0.0	1.0	0.42914604		51	13801	4714	FEMALE
pBICCNsMMrMOpRAiF008d190314_GGCTGTGGTAGCTAAA	45	93225	Pvalb Il1rapl2	#BC2D71	GABAergic	Pvalb	3232	4822.275062	14960.57395	0.0	0.0	1.0	0.42914604		51	11788	4443	FEMALE
pBICCNsMMrMOpRAiF008d190314_GGGATGACACAATCTG	45	93280	Pvalb Il1rapl2	#BC2D71	GABAergic	Pvalb	3232	4822.275062	14960.57395	0.0	0.0	1.0	0.42914604		51	19836	5445	FEMALE
pBICCNsMMrMOpRAiF008d190314_GGGCTCACAATGCAGG	45	93302	Pvalb Il1rapl2	#BC2D71	GABAergic	Pvalb	3232	4822.275062	14960.57395	0.0	0.0	1.0	0.42914604		51	12559	4404	FEMALE
pBICCNsMMrMOpRAiF008d190314_GGTCACGAGTAAACAC	45	93378	Pvalb Il1rapl2	#BC2D71	GABAergic	Pvalb	3232	4822.275062	14960.57395	0.0	0.0	1.0	0.42914604		51	13738	4676	FEMALE
pBICCNsMMrMOpRAiF008d190314_GGTGTTAGTACGTTCA	45	93420	Pvalb Il1rapl2	#BC2D71	GABAergic	Pvalb	3232	4822.275062	14960.57395	0.0	0.0	1.0	0.42914604		51	19251	5848	FEMALE
pBICCNsMMrMOpRAiF008d190314_GTAATGCCATTGTGCA	45	93472	Pvalb Il1rapl2	#BC2D71	GABAergic	Pvalb	3232	4822.275062	14960.57395	0.0	0.0	1.0	0.42914604		51	13369	4579	FEMALE
pBICCNsMMrMOpRAiF008d190314_GTACAGTAGATAGGGA	45	93482	Pvalb Il1rapl2	#BC2D71	GABAergic	Pvalb	3232	4822.275062	14960.57395	0.0	0.0	1.0	0.42914604		51	16965	5250	FEMALE
pBICCNsMMrMOpRAiF008d190314_GTATTTCGTGTCATCA	45	93531	Pvalb Il1rapl2	#BC2D71	GABAergic	Pvalb	3232	4822.275062	14960.57395	0.0	0.0	1.0	0.42914604		51	12922	4436	FEMALE
pBICCNsMMrMOpRAiF008d190314_GTCAAGTTCCACGTCT	45	93547	Pvalb Il1rapl2	#BC2D71	GABAergic	Pvalb	3232	4822.275062	14960.57395	0.0	0.0	1.0	0.42914604		51	18471	5794	FEMALE
pBICCNsMMrMOpRAiF008d190314_GTCACGGCATGACCCG	45	93551	Pvalb Il1rapl2	#BC2D71	GABAergic	Pvalb	3232	4822.275062	14960.57395	0.0	0.0	1.0	0.42914604		51	16049	5428	FEMALE
pBICCNsMMrMOpRAiF008d190314_GTCCCATCAGGCATGA	45	93586	Pvalb Il1rapl2	#BC2D71	GABAergic	Pvalb	3232	4822.275062	14960.57395	0.0	0.0	1.0	0.42914604		51	13332	4430	FEMALE
pBICCNsMMrMOpRAiF008d190314_GTCTCACAGAGTTGCG	45	93631	Pvalb Il1rapl2	#BC2D71	GABAergic	Pvalb	3232	4822.275062	14960.57395	0.0	0.0	1.0	0.42914604		51	16290	5339	FEMALE
pBICCNsMMrMOpRAiF008d190314_GTGCACGGTATGAGGC	45	93675	Pvalb Il1rapl2	#BC2D71	GABAergic	Pvalb	3232	4822.275062	14960.57395	0.0	0.0	1.0	0.42914604		51	9694	3909	FEMALE
pBICCNsMMrMOpRAiF008d190314_GTTATGGAGCGACATG	45	93803	Pvalb Il1rapl2	#BC2D71	GABAergic	Pvalb	3232	4822.275062	14960.57395	0.0	0.0	1.0	0.42914604		51	19083	5552	FEMALE
pBICCNsMMrMOpRAiF008d190314_GTTGTCCAGTGCACCC	45	93849	Pvalb Il1rapl2	#BC2D71	GABAergic	Pvalb	3232	4822.275062	14960.57395	0.0	0.0	1.0	0.42914604		51	11847	4658	FEMALE
pBICCNsMMrMOpRAiF008d190314_TAAGCACGTTCCAGGC	45	93921	Pvalb Il1rapl2	#BC2D71	GABAergic	Pvalb	3232	4822.275062	14960.57395	0.0	0.0	1.0	0.42914604		51	15635	5005	FEMALE
pBICCNsMMrMOpRAiF008d190314_TACTTCACACAGTCCG	45	94056	Pvalb Il1rapl2	#BC2D71	GABAergic	Pvalb	3232	4822.275062	14960.57395	0.0	0.0	1.0	0.42914604		51	31920	6741	FEMALE
pBICCNsMMrMOpRAiF008d190314_TAGCACAAGTTCGCAT	45	94091	Pvalb Il1rapl2	#BC2D71	GABAergic	Pvalb	3232	4822.275062	14960.57395	0.0	0.0	1.0	0.42914604		51	26130	6256	FEMALE
pBICCNsMMrMOpRAiF008d190314_TAGGTTGTCAACTGAC	45	94119	Pvalb Il1rapl2	#BC2D71	GABAergic	Pvalb	3232	4822.275062	14960.57395	0.0	0.0	1.0	0.42914604		51	29600	6968	FEMALE
pBICCNsMMrMOpRAiF008d190314_TATACCTAGGCCTAGA	45	94128	Pvalb Il1rapl2	#BC2D71	GABAergic	Pvalb	3232	4822.275062	14960.57395	0.0	0.0	1.0	0.42914604		51	17526	5173	FEMALE
pBICCNsMMrMOpRAiF008d190314_TATACCTGTGAATGAT	45	94132	Pvalb Il1rapl2	#BC2D71	GABAergic	Pvalb	3232	4822.275062	14960.57395	0.0	0.0	1.0	0.42914604		51	27641	6596	FEMALE
pBICCNsMMrMOpRAiF008d190314_TATTTCGCATTGTCGA	45	94183	Pvalb Il1rapl2	#BC2D71	GABAergic	Pvalb	3232	4822.275062	14960.57395	0.0	0.0	1.0	0.42914604		51	17810	5410	FEMALE
pBICCNsMMrMOpRAiF008d190314_TCACGCTCACTCTAGA	45	94225	Pvalb Il1rapl2	#BC2D71	GABAergic	Pvalb	3232	4822.275062	14960.57395	0.0	0.0	1.0	0.42914604		51	13112	4231	FEMALE
pBICCNsMMrMOpRAiF008d190314_TCACGCTTCGTGTGAT	45	94226	Pvalb Il1rapl2	#BC2D71	GABAergic	Pvalb	3232	4822.275062	14960.57395	0.0	0.0	1.0	0.42914604		51	12093	4453	FEMALE
pBICCNsMMrMOpRAiF008d190314_TCACTATGTCTGTTAG	45	94233	Pvalb Il1rapl2	#BC2D71	GABAergic	Pvalb	3232	4822.275062	14960.57395	0.0	0.0	1.0	0.42914604		51	16930	5026	FEMALE
pBICCNsMMrMOpRAiF008d190314_TCATACTGTGTTCAGT	45	94295	Pvalb Il1rapl2	#BC2D71	GABAergic	Pvalb	3232	4822.275062	14960.57395	0.0	0.0	1.0	0.42914604		51	24431	6274	FEMALE
pBICCNsMMrMOpRAiF008d190314_TCATGAGTCCTAGAGT	45	94318	Pvalb Il1rapl2	#BC2D71	GABAergic	Pvalb	3232	4822.275062	14960.57395	0.0	0.0	1.0	0.42914604		51	14763	4669	FEMALE
pBICCNsMMrMOpRAiF008d190314_TCATGCCTCACGGGCT	45	94327	Pvalb Il1rapl2	#BC2D71	GABAergic	Pvalb	3232	4822.275062	14960.57395	0.0	0.0	1.0	0.42914604		51	14339	4801	FEMALE
pBICCNsMMrMOpRAiF008d190314_TCATTCACAAATGCTC	45	94354	Pvalb Il1rapl2	#BC2D71	GABAergic	Pvalb	3232	4822.275062	14960.57395	0.0	0.0	1.0	0.42914604		51	24421	6070	FEMALE
pBICCNsMMrMOpRAiF008d190314_TCATTTGCACCCGTAG	45	94372	Pvalb Il1rapl2	#BC2D71	GABAergic	Pvalb	3232	4822.275062	14960.57395	0.0	0.0	1.0	0.42914604		51	14567	5025	FEMALE
pBICCNsMMrMOpRAiF008d190314_TCCCACACACCTAAAC	45	94403	Pvalb Il1rapl2	#BC2D71	GABAergic	Pvalb	3232	4822.275062	14960.57395	0.0	0.0	1.0	0.42914604		51	23477	6042	FEMALE
pBICCNsMMrMOpRAiF008d190314_TCCGGGAAGGTTCTTG	45	94429	Pvalb Il1rapl2	#BC2D71	GABAergic	Pvalb	3232	4822.275062	14960.57395	0.0	0.0	1.0	0.42914604		51	13054	4502	FEMALE
pBICCNsMMrMOpRAiF008d190314_TCCGGGAGTGCCCGTA	45	94431	Pvalb Il1rapl2	#BC2D71	GABAergic	Pvalb	3232	4822.275062	14960.57395	0.0	0.0	1.0	0.42914604		51	9812	3808	FEMALE
pBICCNsMMrMOpRAiF008d190314_TCGAACATCAGAACCT	45	94478	Pvalb Il1rapl2	#BC2D71	GABAergic	Pvalb	3232	4822.275062	14960.57395	0.0	0.0	1.0	0.42914604		51	11261	4081	FEMALE
pBICCNsMMrMOpRAiF008d190314_TCGAACATCATAGAGA	45	94479	Pvalb Il1rapl2	#BC2D71	GABAergic	Pvalb	3232	4822.275062	14960.57395	0.0	0.0	1.0	0.42914604		51	15583	4827	FEMALE
pBICCNsMMrMOpRAiF008d190314_TCGGATAAGACTCCGC	45	94533	Pvalb Il1rapl2	#BC2D71	GABAergic	Pvalb	3232	4822.275062	14960.57395	0.0	0.0	1.0	0.42914604		51	34928	7584	FEMALE
pBICCNsMMrMOpRAiF008d190314_TGAACGTCAGAGCTAG	45	94694	Pvalb Il1rapl2	#BC2D71	GABAergic	Pvalb	3232	4822.275062	14960.57395	0.0	0.0	1.0	0.42914604		51	10026	4200	FEMALE
pBICCNsMMrMOpRAiF008d190314_TGACCCTTCTGAGAGG	45	94719	Pvalb Il1rapl2	#BC2D71	GABAergic	Pvalb	3232	4822.275062	14960.57395	0.0	0.0	1.0	0.42914604		51	17158	5232	FEMALE
pBICCNsMMrMOpRAiF008d190314_TGAGGAGTCCTGGCTT	45	94747	Pvalb Il1rapl2	#BC2D71	GABAergic	Pvalb	3232	4822.275062	14960.57395	0.0	0.0	1.0	0.42914604		51	22506	6082	FEMALE
pBICCNsMMrMOpRAiF008d190314_TGCAGTACAGATCCAT	45	94813	Pvalb Il1rapl2	#BC2D71	GABAergic	Pvalb	3232	4822.275062	14960.57395	0.0	0.0	1.0	0.42914604		51	8761	3357	FEMALE
pBICCNsMMrMOpRAiF008d190314_TGCATCCCACAGCTGC	45	94818	Pvalb Il1rapl2	#BC2D71	GABAergic	Pvalb	3232	4822.275062	14960.57395	0.0	0.0	1.0	0.42914604		51	14798	5127	FEMALE
pBICCNsMMrMOpRAiF008d190314_TGCGATATCGACATTG	45	94846	Pvalb Il1rapl2	#BC2D71	GABAergic	Pvalb	3232	4822.275062	14960.57395	0.0	0.0	1.0	0.42914604		51	16992	5118	FEMALE
pBICCNsMMrMOpRAiF008d190314_TGCTGAAAGTAATACG	45	94872	Pvalb Il1rapl2	#BC2D71	GABAergic	Pvalb	3232	4822.275062	14960.57395	0.0	0.0	1.0	0.42914604		51	21750	5765	FEMALE
pBICCNsMMrMOpRAiF008d190314_TGCTGAATCCTGCCAT	45	94874	Pvalb Il1rapl2	#BC2D71	GABAergic	Pvalb	3232	4822.275062	14960.57395	0.0	0.0	1.0	0.42914604		51	24460	6130	FEMALE
pBICCNsMMrMOpRAiF008d190314_TGGATCAAGCTAATGA	45	94904	Pvalb Il1rapl2	#BC2D71	GABAergic	Pvalb	3232	4822.275062	14960.57395	0.0	0.0	1.0	0.42914604		51	17494	5441	FEMALE
pBICCNsMMrMOpRAiF008d190314_TGGCGTGTCTGTAACG	45	94919	Pvalb Il1rapl2	#BC2D71	GABAergic	Pvalb	3232	4822.275062	14960.57395	0.0	0.0	1.0	0.42914604		51	12108	4686	FEMALE
pBICCNsMMrMOpRAiF008d190314_TGGTGATTCCATTGCC	45	94976	Pvalb Il1rapl2	#BC2D71	GABAergic	Pvalb	3232	4822.275062	14960.57395	0.0	0.0	1.0	0.42914604		51	15734	5328	FEMALE
pBICCNsMMrMOpRAiF008d190314_TGTAGACGTTCCATTT	45	95002	Pvalb Il1rapl2	#BC2D71	GABAergic	Pvalb	3232	4822.275062	14960.57395	0.0	0.0	1.0	0.42914604		51	22985	6184	FEMALE
pBICCNsMMrMOpRAiF008d190314_TGTGGCGAGTCCCAGC	45	95048	Pvalb Il1rapl2	#BC2D71	GABAergic	Pvalb	3232	4822.275062	14960.57395	0.0	0.0	1.0	0.42914604		51	20003	5974	FEMALE
pBICCNsMMrMOpRAiF008d190314_TGTTCCGCAATCGCCG	45	95075	Pvalb Il1rapl2	#BC2D71	GABAergic	Pvalb	3232	4822.275062	14960.57395	0.0	0.0	1.0	0.42914604		51	17965	5425	FEMALE
pBICCNsMMrMOpRAiF008d190314_TGTTCTATCGGTCGAC	45	95083	Pvalb Il1rapl2	#BC2D71	GABAergic	Pvalb	3232	4822.275062	14960.57395	0.0	0.0	1.0	0.42914604		51	16727	5071	FEMALE
pBICCNsMMrMOpRAiF008d190314_TTACAGGAGTGTAGTA	45	95115	Pvalb Il1rapl2	#BC2D71	GABAergic	Pvalb	3232	4822.275062	14960.57395	0.0	0.0	1.0	0.42914604		51	19779	5737	FEMALE
pBICCNsMMrMOpRAiF008d190314_TTACGCCAGGTACAGC	45	95127	Pvalb Il1rapl2	#BC2D71	GABAergic	Pvalb	3232	4822.275062	14960.57395	0.0	0.0	1.0	0.42914604		51	18168	5657	FEMALE
pBICCNsMMrMOpRAiF008d190314_TTCCGGTAGTAAGCAT	45	95208	Pvalb Il1rapl2	#BC2D71	GABAergic	Pvalb	3232	4822.275062	14960.57395	0.0	0.0	1.0	0.42914604		51	13994	4919	FEMALE
pBICCNsMMrMOpRAiF008d190314_TTCCGGTCAACTGGTT	45	95209	Pvalb Il1rapl2	#BC2D71	GABAergic	Pvalb	3232	4822.275062	14960.57395	0.0	0.0	1.0	0.42914604		51	26732	6189	FEMALE
pBICCNsMMrMOpRAiF008d190314_TTCCGTGTCTTGGATG	45	95219	Pvalb Il1rapl2	#BC2D71	GABAergic	Pvalb	3232	4822.275062	14960.57395	0.0	0.0	1.0	0.42914604		51	15872	5246	FEMALE
pBICCNsMMrMOpRAiF008d190314_TTCTTCCTCGTTAGTG	45	95283	Pvalb Il1rapl2	#BC2D71	GABAergic	Pvalb	3232	4822.275062	14960.57395	0.0	0.0	1.0	0.42914604		51	12152	4263	FEMALE
pBICCNsMMrMOpRAiF008d190314_TTGAGTGAGGGAGGCA	45	95299	Pvalb Il1rapl2	#BC2D71	GABAergic	Pvalb	3232	4822.275062	14960.57395	0.0	0.0	1.0	0.42914604		51	17507	5259	FEMALE
pBICCNsMMrMOpRAiF008d190314_TTGGTTTAGGGTTAGC	45	95349	Pvalb Il1rapl2	#BC2D71	GABAergic	Pvalb	3232	4822.275062	14960.57395	0.0	0.0	1.0	0.42914604		51	20848	5754	FEMALE
pBICCNsMMrMOpRAiF008d190314_TTTACGTCATTCGATG	45	95384	Pvalb Il1rapl2	#BC2D71	GABAergic	Pvalb	3232	4822.275062	14960.57395	0.0	0.0	1.0	0.42914604		51	24186	5978	FEMALE
pBICCNsMMrMOpRAiF008d190314_TTTGTTGAGAGTGTGC	45	95459	Pvalb Il1rapl2	#BC2D71	GABAergic	Pvalb	3232	4822.275062	14960.57395	0.0	0.0	1.0	0.42914604		51	16248	5168	FEMALE
pBICCNsMMrMOpRPiF008d190314_AAACCCAGTTGGGTTT	45	95470	Pvalb Il1rapl2	#BC2D71	GABAergic	Pvalb	3232	4822.275062	14960.57395	0.0	0.0	1.0	0.42914604		51	13007	4913	FEMALE
pBICCNsMMrMOpRPiF008d190314_AAACGAACAGGAATAT	45	95479	Pvalb Il1rapl2	#BC2D71	GABAergic	Pvalb	3232	4822.275062	14960.57395	0.0	0.0	1.0	0.42914604		51	17012	5733	FEMALE
pBICCNsMMrMOpRPiF008d190314_AAAGGATTCAGAGCAG	45	95503	Pvalb Il1rapl2	#BC2D71	GABAergic	Pvalb	3232	4822.275062	14960.57395	0.0	0.0	1.0	0.42914604		51	5329	2600	FEMALE
pBICCNsMMrMOpRPiF008d190314_AACCAACTCATTTGGG	45	95576	Pvalb Il1rapl2	#BC2D71	GABAergic	Pvalb	3232	4822.275062	14960.57395	0.0	0.0	1.0	0.42914604		51	12072	4480	FEMALE
pBICCNsMMrMOpRPiF008d190314_AAGACAATCCCTAGGG	45	95661	Pvalb Il1rapl2	#BC2D71	GABAergic	Pvalb	3232	4822.275062	14960.57395	0.0	0.0	1.0	0.42914604		51	13840	4600	FEMALE
pBICCNsMMrMOpRPiF008d190314_AAGTACCTCTGTGCTC	45	95713	Pvalb Il1rapl2	#BC2D71	GABAergic	Pvalb	3232	4822.275062	14960.57395	0.0	0.0	1.0	0.42914604		51	10832	4205	FEMALE
pBICCNsMMrMOpRPiF008d190314_AATCACGAGTGAGGTC	45	95735	Pvalb Il1rapl2	#BC2D71	GABAergic	Pvalb	3232	4822.275062	14960.57395	0.0	0.0	1.0	0.42914604		51	10311	4278	FEMALE
pBICCNsMMrMOpRPiF008d190314_AATCGTGCACTGAGGA	45	95746	Pvalb Il1rapl2	#BC2D71	GABAergic	Pvalb	3232	4822.275062	14960.57395	0.0	0.0	1.0	0.42914604		51	7905	3555	FEMALE
pBICCNsMMrMOpRPiF008d190314_AATGACCCACTTTATC	45	95757	Pvalb Il1rapl2	#BC2D71	GABAergic	Pvalb	3232	4822.275062	14960.57395	0.0	0.0	1.0	0.42914604		51	13903	4855	FEMALE
pBICCNsMMrMOpRPiF008d190314_ACAACCACAACCAGAG	45	95813	Pvalb Il1rapl2	#BC2D71	GABAergic	Pvalb	3232	4822.275062	14960.57395	0.0	0.0	1.0	0.42914604		51	16681	5526	FEMALE
pBICCNsMMrMOpRPiF008d190314_ACACTGAAGCGCCTAC	45	95847	Pvalb Il1rapl2	#BC2D71	GABAergic	Pvalb	3232	4822.275062	14960.57395	0.0	0.0	1.0	0.42914604		51	13576	4579	FEMALE
pBICCNsMMrMOpRPiF008d190314_ACATTTCAGTACTCGT	45	95900	Pvalb Il1rapl2	#BC2D71	GABAergic	Pvalb	3232	4822.275062	14960.57395	0.0	0.0	1.0	0.42914604		51	13832	4924	FEMALE
pBICCNsMMrMOpRPiF008d190314_ACATTTCGTCATAACC	45	95902	Pvalb Il1rapl2	#BC2D71	GABAergic	Pvalb	3232	4822.275062	14960.57395	0.0	0.0	1.0	0.42914604		51	15532	5124	FEMALE
pBICCNsMMrMOpRPiF008d190314_ACTACGATCTTCTGGC	45	96080	Pvalb Il1rapl2	#BC2D71	GABAergic	Pvalb	3232	4822.275062	14960.57395	0.0	0.0	1.0	0.42914604		51	11231	4130	FEMALE
pBICCNsMMrMOpRPiF008d190314_ACTGTCCGTAGCTAAA	45	96130	Pvalb Il1rapl2	#BC2D71	GABAergic	Pvalb	3232	4822.275062	14960.57395	0.0	0.0	1.0	0.42914604		51	11398	4312	FEMALE
pBICCNsMMrMOpRPiF008d190314_AGATCCACACACACTA	45	96286	Pvalb Il1rapl2	#BC2D71	GABAergic	Pvalb	3232	4822.275062	14960.57395	0.0	0.0	1.0	0.42914604		51	10443	4144	FEMALE
pBICCNsMMrMOpRPiF008d190314_AGCCAGCCAGTATGAA	45	96335	Pvalb Il1rapl2	#BC2D71	GABAergic	Pvalb	3232	4822.275062	14960.57395	0.0	0.0	1.0	0.42914604		51	10842	4181	FEMALE
pBICCNsMMrMOpRPiF008d190314_AGCGCTGGTCCGGCAT	45	96360	Pvalb Il1rapl2	#BC2D71	GABAergic	Pvalb	3232	4822.275062	14960.57395	0.0	0.0	1.0	0.42914604		51	12587	4714	FEMALE
pBICCNsMMrMOpRPiF008d190314_AGGCTGCGTGCCTACG	45	96462	Pvalb Il1rapl2	#BC2D71	GABAergic	Pvalb	3232	4822.275062	14960.57395	0.0	0.0	1.0	0.42914604		51	8140	3558	FEMALE
pBICCNsMMrMOpRPiF008d190314_AGTTAGCGTTGACTGT	45	96619	Pvalb Il1rapl2	#BC2D71	GABAergic	Pvalb	3232	4822.275062	14960.57395	0.0	0.0	1.0	0.42914604		51	8377	3590	FEMALE
pBICCNsMMrMOpRPiF008d190314_ATCCGTCAGGTATCTC	45	96744	Pvalb Il1rapl2	#BC2D71	GABAergic	Pvalb	3232	4822.275062	14960.57395	0.0	0.0	1.0	0.42914604		51	13642	4771	FEMALE
pBICCNsMMrMOpRPiF008d190314_ATGGAGGGTATCGCTA	45	96881	Pvalb Il1rapl2	#BC2D71	GABAergic	Pvalb	3232	4822.275062	14960.57395	0.0	0.0	1.0	0.42914604		51	10183	4007	FEMALE
pBICCNsMMrMOpRPiF008d190314_ATGTCTTCAGGACAGT	45	96914	Pvalb Il1rapl2	#BC2D71	GABAergic	Pvalb	3232	4822.275062	14960.57395	0.0	0.0	1.0	0.42914604		51	12646	4675	FEMALE
pBICCNsMMrMOpRPiF008d190314_ATTACCTGTGGCAGAT	45	96923	Pvalb Il1rapl2	#BC2D71	GABAergic	Pvalb	3232	4822.275062	14960.57395	0.0	0.0	1.0	0.42914604		51	27067	6929	FEMALE
pBICCNsMMrMOpRPiF008d190314_ATTACCTTCCGTGTAA	45	96926	Pvalb Il1rapl2	#BC2D71	GABAergic	Pvalb	3232	4822.275062	14960.57395	0.0	0.0	1.0	0.42914604		51	10575	4331	FEMALE
pBICCNsMMrMOpRPiF008d190314_ATTCACTTCGATTGGT	45	96944	Pvalb Il1rapl2	#BC2D71	GABAergic	Pvalb	3232	4822.275062	14960.57395	0.0	0.0	1.0	0.42914604		51	8135	3678	FEMALE
pBICCNsMMrMOpRPiF008d190314_ATTCCATGTGTCCCTT	45	96962	Pvalb Il1rapl2	#BC2D71	GABAergic	Pvalb	3232	4822.275062	14960.57395	0.0	0.0	1.0	0.42914604		51	10548	3798	FEMALE
pBICCNsMMrMOpRPiF008d190314_ATTCCCGAGCGGTAGT	45	96964	Pvalb Il1rapl2	#BC2D71	GABAergic	Pvalb	3232	4822.275062	14960.57395	0.0	0.0	1.0	0.42914604		51	8152	3631	FEMALE
pBICCNsMMrMOpRPiF008d190314_ATTGGGTTCCTATTGT	45	97008	Pvalb Il1rapl2	#BC2D71	GABAergic	Pvalb	3232	4822.275062	14960.57395	0.0	0.0	1.0	0.42914604		51	10583	4077	FEMALE
pBICCNsMMrMOpRPiF008d190314_ATTTCACCAATAGGAT	45	97021	Pvalb Il1rapl2	#BC2D71	GABAergic	Pvalb	3232	4822.275062	14960.57395	0.0	0.0	1.0	0.42914604		51	7978	3705	FEMALE
pBICCNsMMrMOpRPiF008d190314_CAACAGTCACATTCGA	45	97049	Pvalb Il1rapl2	#BC2D71	GABAergic	Pvalb	3232	4822.275062	14960.57395	0.0	0.0	1.0	0.42914604		51	15509	5050	FEMALE
pBICCNsMMrMOpRPiF008d190314_CAATACGCAAGAGTGC	45	97098	Pvalb Il1rapl2	#BC2D71	GABAergic	Pvalb	3232	4822.275062	14960.57395	0.0	0.0	1.0	0.42914604		51	10667	4065	FEMALE
pBICCNsMMrMOpRPiF008d190314_CAATACGGTCTTCCGT	45	97102	Pvalb Il1rapl2	#BC2D71	GABAergic	Pvalb	3232	4822.275062	14960.57395	0.0	0.0	1.0	0.42914604		51	16378	5121	FEMALE
pBICCNsMMrMOpRPiF008d190314_CAGATTGCACGGGCTT	45	97237	Pvalb Il1rapl2	#BC2D71	GABAergic	Pvalb	3232	4822.275062	14960.57395	0.0	0.0	1.0	0.42914604		51	9057	3706	FEMALE
pBICCNsMMrMOpRPiF008d190314_CAGGCCACACGAGGTA	45	97277	Pvalb Il1rapl2	#BC2D71	GABAergic	Pvalb	3232	4822.275062	14960.57395	0.0	0.0	1.0	0.42914604		51	8220	3608	FEMALE
pBICCNsMMrMOpRPiF008d190314_CATACAGAGGTAAGTT	45	97319	Pvalb Il1rapl2	#BC2D71	GABAergic	Pvalb	3232	4822.275062	14960.57395	0.0	0.0	1.0	0.42914604		51	9946	3925	FEMALE
pBICCNsMMrMOpRPiF008d190314_CATACCCTCCATACTT	45	97330	Pvalb Il1rapl2	#BC2D71	GABAergic	Pvalb	3232	4822.275062	14960.57395	0.0	0.0	1.0	0.42914604		51	20727	5750	FEMALE
pBICCNsMMrMOpRPiF008d190314_CATGCAAAGGTAAGAG	45	97395	Pvalb Il1rapl2	#BC2D71	GABAergic	Pvalb	3232	4822.275062	14960.57395	0.0	0.0	1.0	0.42914604		51	7939	3619	FEMALE
pBICCNsMMrMOpRPiF008d190314_CCACAAAGTTGCTAGT	45	97507	Pvalb Il1rapl2	#BC2D71	GABAergic	Pvalb	3232	4822.275062	14960.57395	0.0	0.0	1.0	0.42914604		51	13134	4595	FEMALE
pBICCNsMMrMOpRPiF008d190314_CCATCACGTCCACTCT	45	97557	Pvalb Il1rapl2	#BC2D71	GABAergic	Pvalb	3232	4822.275062	14960.57395	0.0	0.0	1.0	0.42914604		51	16933	5334	FEMALE
pBICCNsMMrMOpRPiF008d190314_CCCAACTCATAGGAGC	45	97564	Pvalb Il1rapl2	#BC2D71	GABAergic	Pvalb	3232	4822.275062	14960.57395	0.0	0.0	1.0	0.42914604		51	11606	4352	FEMALE
pBICCNsMMrMOpRPiF008d190314_CCCGGAACATTGAGGG	45	97589	Pvalb Il1rapl2	#BC2D71	GABAergic	Pvalb	3232	4822.275062	14960.57395	0.0	0.0	1.0	0.42914604		51	8875	3835	FEMALE
pBICCNsMMrMOpRPiF008d190314_CCCTGATCAAAGTATG	45	97615	Pvalb Il1rapl2	#BC2D71	GABAergic	Pvalb	3232	4822.275062	14960.57395	0.0	0.0	1.0	0.42914604		51	10226	4015	FEMALE
pBICCNsMMrMOpRPiF008d190314_CCCTTAGTCTGCATAG	45	97631	Pvalb Il1rapl2	#BC2D71	GABAergic	Pvalb	3232	4822.275062	14960.57395	0.0	0.0	1.0	0.42914604		51	9510	3862	FEMALE
pBICCNsMMrMOpRPiF008d190314_CCTCAGTTCGCCAACG	45	97751	Pvalb Il1rapl2	#BC2D71	GABAergic	Pvalb	3232	4822.275062	14960.57395	0.0	0.0	1.0	0.42914604		51	7677	3358	FEMALE
pBICCNsMMrMOpRPiF008d190314_CCTTTGGGTCAGCGTC	45	97826	Pvalb Il1rapl2	#BC2D71	GABAergic	Pvalb	3232	4822.275062	14960.57395	0.0	0.0	1.0	0.42914604		51	7199	3456	FEMALE
pBICCNsMMrMOpRPiF008d190314_CGAAGGATCTGTACAG	45	97837	Pvalb Il1rapl2	#BC2D71	GABAergic	Pvalb	3232	4822.275062	14960.57395	0.0	0.0	1.0	0.42914604		51	17383	5597	FEMALE
pBICCNsMMrMOpRPiF008d190314_CGAGAAGGTACCTAGT	45	97861	Pvalb Il1rapl2	#BC2D71	GABAergic	Pvalb	3232	4822.275062	14960.57395	0.0	0.0	1.0	0.42914604		51	10518	4250	FEMALE
pBICCNsMMrMOpRPiF008d190314_CGCCATTCAAAGCTCT	45	97927	Pvalb Il1rapl2	#BC2D71	GABAergic	Pvalb	3232	4822.275062	14960.57395	0.0	0.0	1.0	0.42914604		51	10543	4190	FEMALE
pBICCNsMMrMOpRPiF008d190314_CGCCATTTCCTAGCTC	45	97931	Pvalb Il1rapl2	#BC2D71	GABAergic	Pvalb	3232	4822.275062	14960.57395	0.0	0.0	1.0	0.42914604		51	11969	4342	FEMALE
pBICCNsMMrMOpRPiF008d190314_CGGGTCACAAACACCT	45	97992	Pvalb Il1rapl2	#BC2D71	GABAergic	Pvalb	3232	4822.275062	14960.57395	0.0	0.0	1.0	0.42914604		51	12492	4846	FEMALE
pBICCNsMMrMOpRPiF008d190314_CTAAGTGTCCTAAACG	45	98102	Pvalb Il1rapl2	#BC2D71	GABAergic	Pvalb	3232	4822.275062	14960.57395	0.0	0.0	1.0	0.42914604		51	15217	5147	FEMALE
pBICCNsMMrMOpRPiF008d190314_CTACAGATCAGACCGC	45	98108	Pvalb Il1rapl2	#BC2D71	GABAergic	Pvalb	3232	4822.275062	14960.57395	0.0	0.0	1.0	0.42914604		51	10147	4205	FEMALE
pBICCNsMMrMOpRPiF008d190314_CTACATTCACAGTGAG	45	98112	Pvalb Il1rapl2	#BC2D71	GABAergic	Pvalb	3232	4822.275062	14960.57395	0.0	0.0	1.0	0.42914604		51	12029	4474	FEMALE
pBICCNsMMrMOpRPiF008d190314_CTATCTATCGCAGAGA	45	98172	Pvalb Il1rapl2	#BC2D71	GABAergic	Pvalb	3232	4822.275062	14960.57395	0.0	0.0	1.0	0.42914604		51	14938	5281	FEMALE
pBICCNsMMrMOpRPiF008d190314_CTCGAGGTCGGCCAAC	45	98311	Pvalb Il1rapl2	#BC2D71	GABAergic	Pvalb	3232	4822.275062	14960.57395	0.0	0.0	1.0	0.42914604		51	12966	4866	FEMALE
pBICCNsMMrMOpRPiF008d190314_CTGAGCGGTCGCCTAG	45	98348	Pvalb Il1rapl2	#BC2D71	GABAergic	Pvalb	3232	4822.275062	14960.57395	0.0	0.0	1.0	0.42914604		51	9661	4038	FEMALE
pBICCNsMMrMOpRPiF008d190314_CTGAGGCGTATAGGAT	45	98355	Pvalb Il1rapl2	#BC2D71	GABAergic	Pvalb	3232	4822.275062	14960.57395	0.0	0.0	1.0	0.42914604		51	8907	3602	FEMALE
pBICCNsMMrMOpRPiF008d190314_CTGCCTACATGGACAG	45	98382	Pvalb Il1rapl2	#BC2D71	GABAergic	Pvalb	3232	4822.275062	14960.57395	0.0	0.0	1.0	0.42914604		51	8032	3629	FEMALE
pBICCNsMMrMOpRPiF008d190314_CTGCTCAGTGGAGGTT	45	98396	Pvalb Il1rapl2	#BC2D71	GABAergic	Pvalb	3232	4822.275062	14960.57395	0.0	0.0	1.0	0.42914604		51	10230	4069	FEMALE
pBICCNsMMrMOpRPiF008d190314_CTGGCAGCATGAGTAA	45	98412	Pvalb Il1rapl2	#BC2D71	GABAergic	Pvalb	3232	4822.275062	14960.57395	0.0	0.0	1.0	0.42914604		51	9517	3993	FEMALE
pBICCNsMMrMOpRPiF008d190314_CTTCAATGTACTCGTA	45	98468	Pvalb Il1rapl2	#BC2D71	GABAergic	Pvalb	3232	4822.275062	14960.57395	0.0	0.0	1.0	0.42914604		51	10452	3896	FEMALE
pBICCNsMMrMOpRPiF008d190314_GACCTTCGTAACGTTC	45	98655	Pvalb Il1rapl2	#BC2D71	GABAergic	Pvalb	3232	4822.275062	14960.57395	0.0	0.0	1.0	0.42914604		51	11030	4522	FEMALE
pBICCNsMMrMOpRPiF008d190314_GACGCTGAGTTAGTGA	45	98666	Pvalb Il1rapl2	#BC2D71	GABAergic	Pvalb	3232	4822.275062	14960.57395	0.0	0.0	1.0	0.42914604		51	10855	4315	FEMALE
pBICCNsMMrMOpRPiF008d190314_GACTCAAAGTTGGAAT	45	98688	Pvalb Il1rapl2	#BC2D71	GABAergic	Pvalb	3232	4822.275062	14960.57395	0.0	0.0	1.0	0.42914604		51	9252	4018	FEMALE
pBICCNsMMrMOpRPiF008d190314_GACTCTCGTCCTGTCT	45	98696	Pvalb Il1rapl2	#BC2D71	GABAergic	Pvalb	3232	4822.275062	14960.57395	0.0	0.0	1.0	0.42914604		51	7326	3363	FEMALE
pBICCNsMMrMOpRPiF008d190314_GACTCTCGTCGAACGA	45	98697	Pvalb Il1rapl2	#BC2D71	GABAergic	Pvalb	3232	4822.275062	14960.57395	0.0	0.0	1.0	0.42914604		51	9608	4245	FEMALE
pBICCNsMMrMOpRPiF008d190314_GAGCCTGCATAGAAAC	45	98736	Pvalb Il1rapl2	#BC2D71	GABAergic	Pvalb	3232	4822.275062	14960.57395	0.0	0.0	1.0	0.42914604		51	12069	4455	FEMALE
pBICCNsMMrMOpRPiF008d190314_GAGGGATTCTAGGAAA	45	98772	Pvalb Il1rapl2	#BC2D71	GABAergic	Pvalb	3232	4822.275062	14960.57395	0.0	0.0	1.0	0.42914604		51	7597	3466	FEMALE
pBICCNsMMrMOpRPiF008d190314_GAGGGTAAGCGTCTGC	45	98774	Pvalb Il1rapl2	#BC2D71	GABAergic	Pvalb	3232	4822.275062	14960.57395	0.0	0.0	1.0	0.42914604		51	9358	4013	FEMALE
pBICCNsMMrMOpRPiF008d190314_GAGGGTACAGAGGACT	45	98780	Pvalb Il1rapl2	#BC2D71	GABAergic	Pvalb	3232	4822.275062	14960.57395	0.0	0.0	1.0	0.42914604		51	10410	4307	FEMALE
pBICCNsMMrMOpRPiF008d190314_GAGGGTATCGTCCATC	45	98785	Pvalb Il1rapl2	#BC2D71	GABAergic	Pvalb	3232	4822.275062	14960.57395	0.0	0.0	1.0	0.42914604		51	10063	4019	FEMALE
pBICCNsMMrMOpRPiF008d190314_GATCATGCATGGTGGA	45	98863	Pvalb Il1rapl2	#BC2D71	GABAergic	Pvalb	3232	4822.275062	14960.57395	0.0	0.0	1.0	0.42914604		51	8832	3840	FEMALE
pBICCNsMMrMOpRPiF008d190314_GATTCGAGTCAATCTG	45	98932	Pvalb Il1rapl2	#BC2D71	GABAergic	Pvalb	3232	4822.275062	14960.57395	0.0	0.0	1.0	0.42914604		51	12656	4441	FEMALE
pBICCNsMMrMOpRPiF008d190314_GCATTAGAGTGAATAC	45	99020	Pvalb Il1rapl2	#BC2D71	GABAergic	Pvalb	3232	4822.275062	14960.57395	0.0	0.0	1.0	0.42914604		51	9943	4143	FEMALE
pBICCNsMMrMOpRPiF008d190314_GCGGATCAGCTTAGTC	45	99115	Pvalb Il1rapl2	#BC2D71	GABAergic	Pvalb	3232	4822.275062	14960.57395	0.0	0.0	1.0	0.42914604		51	9101	3899	FEMALE
pBICCNsMMrMOpRPiF008d190314_GCGGATCTCCTACAAG	45	99122	Pvalb Il1rapl2	#BC2D71	GABAergic	Pvalb	3232	4822.275062	14960.57395	0.0	0.0	1.0	0.42914604		51	7851	3481	FEMALE
pBICCNsMMrMOpRPiF008d190314_GGACGTCAGCATCTTG	45	99219	Pvalb Il1rapl2	#BC2D71	GABAergic	Pvalb	3232	4822.275062	14960.57395	0.0	0.0	1.0	0.42914604		51	7636	3532	FEMALE
pBICCNsMMrMOpRPiF008d190314_GGACGTCAGTGTGTTC	45	99221	Pvalb Il1rapl2	#BC2D71	GABAergic	Pvalb	3232	4822.275062	14960.57395	0.0	0.0	1.0	0.42914604		51	10501	4471	FEMALE
pBICCNsMMrMOpRPiF008d190314_GGAGGATTCCTTATAC	45	99246	Pvalb Il1rapl2	#BC2D71	GABAergic	Pvalb	3232	4822.275062	14960.57395	0.0	0.0	1.0	0.42914604		51	14369	5098	FEMALE
pBICCNsMMrMOpRPiF008d190314_GGCTGTGTCAATCCAG	45	99293	Pvalb Il1rapl2	#BC2D71	GABAergic	Pvalb	3232	4822.275062	14960.57395	0.0	0.0	1.0	0.42914604		51	10151	4007	FEMALE
pBICCNsMMrMOpRPiF008d190314_GGGTCTGGTTCGTAAC	45	99415	Pvalb Il1rapl2	#BC2D71	GABAergic	Pvalb	3232	4822.275062	14960.57395	0.0	0.0	1.0	0.42914604		51	12997	4848	FEMALE
pBICCNsMMrMOpRPiF008d190314_GGTAGAGTCAGGGATG	45	99457	Pvalb Il1rapl2	#BC2D71	GABAergic	Pvalb	3232	4822.275062	14960.57395	0.0	0.0	1.0	0.42914604		51	14505	5217	FEMALE
pBICCNsMMrMOpRPiF008d190314_GTAATCGCAACCACAT	45	99552	Pvalb Il1rapl2	#BC2D71	GABAergic	Pvalb	3232	4822.275062	14960.57395	0.0	0.0	1.0	0.42914604		51	13206	4543	FEMALE
pBICCNsMMrMOpRPiF008d190314_GTACAGTCACAGCTGC	45	99570	Pvalb Il1rapl2	#BC2D71	GABAergic	Pvalb	3232	4822.275062	14960.57395	0.0	0.0	1.0	0.42914604		51	8941	3896	FEMALE
pBICCNsMMrMOpRPiF008d190314_GTCAAACCAGCGCTTG	45	99630	Pvalb Il1rapl2	#BC2D71	GABAergic	Pvalb	3232	4822.275062	14960.57395	0.0	0.0	1.0	0.42914604		51	14431	4887	FEMALE
pBICCNsMMrMOpRPiF008d190314_GTCATGAAGATTGTGA	45	99657	Pvalb Il1rapl2	#BC2D71	GABAergic	Pvalb	3232	4822.275062	14960.57395	0.0	0.0	1.0	0.42914604		51	7909	3573	FEMALE
pBICCNsMMrMOpRPiF008d190314_GTCGTAAGTGGACAGT	45	99714	Pvalb Il1rapl2	#BC2D71	GABAergic	Pvalb	3232	4822.275062	14960.57395	0.0	0.0	1.0	0.42914604		51	8181	3813	FEMALE
pBICCNsMMrMOpRPiF008d190314_GTCGTTCAGCACTTTG	45	99716	Pvalb Il1rapl2	#BC2D71	GABAergic	Pvalb	3232	4822.275062	14960.57395	0.0	0.0	1.0	0.42914604		51	14833	5229	FEMALE
pBICCNsMMrMOpRPiF008d190314_GTGGAGACACAAATGA	45	99829	Pvalb Il1rapl2	#BC2D71	GABAergic	Pvalb	3232	4822.275062	14960.57395	0.0	0.0	1.0	0.42914604		51	8423	3799	FEMALE
pBICCNsMMrMOpRPiF008d190314_GTGGCGTAGGTTTGAA	45	99835	Pvalb Il1rapl2	#BC2D71	GABAergic	Pvalb	3232	4822.275062	14960.57395	0.0	0.0	1.0	0.42914604		51	7648	3400	FEMALE
pBICCNsMMrMOpRPiF008d190314_GTGTCCTCACATACGT	45	99865	Pvalb Il1rapl2	#BC2D71	GABAergic	Pvalb	3232	4822.275062	14960.57395	0.0	0.0	1.0	0.42914604		51	11515	4506	FEMALE
pBICCNsMMrMOpRPiF008d190314_GTGTGGCTCCGGACGT	45	99883	Pvalb Il1rapl2	#BC2D71	GABAergic	Pvalb	3232	4822.275062	14960.57395	0.0	0.0	1.0	0.42914604		51	9052	3873	FEMALE
pBICCNsMMrMOpRPiF008d190314_TACCCACTCAGCTGAT	45	100121	Pvalb Il1rapl2	#BC2D71	GABAergic	Pvalb	3232	4822.275062	14960.57395	0.0	0.0	1.0	0.42914604		51	13651	4535	FEMALE
pBICCNsMMrMOpRPiF008d190314_TACCTGCCACCATTCC	45	100154	Pvalb Il1rapl2	#BC2D71	GABAergic	Pvalb	3232	4822.275062	14960.57395	0.0	0.0	1.0	0.42914604		51	11481	4266	FEMALE
pBICCNsMMrMOpRPiF008d190314_TACTTACAGGTTAAAC	45	100185	Pvalb Il1rapl2	#BC2D71	GABAergic	Pvalb	3232	4822.275062	14960.57395	0.0	0.0	1.0	0.42914604		51	15599	4934	FEMALE
pBICCNsMMrMOpRPiF008d190314_TAGACCATCCACTAGA	45	100207	Pvalb Il1rapl2	#BC2D71	GABAergic	Pvalb	3232	4822.275062	14960.57395	0.0	0.0	1.0	0.42914604		51	10293	3895	FEMALE
pBICCNsMMrMOpRPiF008d190314_TAGGGTTAGGTTCTTG	45	100241	Pvalb Il1rapl2	#BC2D71	GABAergic	Pvalb	3232	4822.275062	14960.57395	0.0	0.0	1.0	0.42914604		51	7483	3385	FEMALE
pBICCNsMMrMOpRPiF008d190314_TAGGGTTCATGGGAAC	45	100243	Pvalb Il1rapl2	#BC2D71	GABAergic	Pvalb	3232	4822.275062	14960.57395	0.0	0.0	1.0	0.42914604		51	9480	3888	FEMALE
pBICCNsMMrMOpRPiF008d190314_TATATCCTCTTCCCGA	45	100280	Pvalb Il1rapl2	#BC2D71	GABAergic	Pvalb	3232	4822.275062	14960.57395	0.0	0.0	1.0	0.42914604		51	24657	6383	FEMALE
pBICCNsMMrMOpRPiF008d190314_TCAGTCCGTACTAAGA	45	100437	Pvalb Il1rapl2	#BC2D71	GABAergic	Pvalb	3232	4822.275062	14960.57395	0.0	0.0	1.0	0.42914604		51	15383	5417	FEMALE
pBICCNsMMrMOpRPiF008d190314_TCATATCGTGTGAGCA	45	100468	Pvalb Il1rapl2	#BC2D71	GABAergic	Pvalb	3232	4822.275062	14960.57395	0.0	0.0	1.0	0.42914604		51	14611	5191	FEMALE
pBICCNsMMrMOpRPiF008d190314_TCATATCTCCGACAGC	45	100470	Pvalb Il1rapl2	#BC2D71	GABAergic	Pvalb	3232	4822.275062	14960.57395	0.0	0.0	1.0	0.42914604		51	14247	4702	FEMALE
pBICCNsMMrMOpRPiF008d190314_TCATCCGCACACCTTC	45	100486	Pvalb Il1rapl2	#BC2D71	GABAergic	Pvalb	3232	4822.275062	14960.57395	0.0	0.0	1.0	0.42914604		51	19490	5622	FEMALE
pBICCNsMMrMOpRPiF008d190314_TCATGTTCAAGTACCT	45	100508	Pvalb Il1rapl2	#BC2D71	GABAergic	Pvalb	3232	4822.275062	14960.57395	0.0	0.0	1.0	0.42914604		51	11036	4407	FEMALE
pBICCNsMMrMOpRPiF008d190314_TCATTACGTGCCTATA	45	100515	Pvalb Il1rapl2	#BC2D71	GABAergic	Pvalb	3232	4822.275062	14960.57395	0.0	0.0	1.0	0.42914604		51	11384	4180	FEMALE
pBICCNsMMrMOpRPiF008d190314_TCCCACAGTTATCTGG	45	100562	Pvalb Il1rapl2	#BC2D71	GABAergic	Pvalb	3232	4822.275062	14960.57395	0.0	0.0	1.0	0.42914604		51	7334	3340	FEMALE
pBICCNsMMrMOpRPiF008d190314_TCGCAGGAGGCATTTC	45	100677	Pvalb Il1rapl2	#BC2D71	GABAergic	Pvalb	3232	4822.275062	14960.57395	0.0	0.0	1.0	0.42914604		51	10829	4300	FEMALE
pBICCNsMMrMOpRPiF008d190314_TCGGGCATCGAGAACG	45	100719	Pvalb Il1rapl2	#BC2D71	GABAergic	Pvalb	3232	4822.275062	14960.57395	0.0	0.0	1.0	0.42914604		51	11667	4682	FEMALE
pBICCNsMMrMOpRPiF008d190314_TCGGGCATCTAGTGTG	45	100720	Pvalb Il1rapl2	#BC2D71	GABAergic	Pvalb	3232	4822.275062	14960.57395	0.0	0.0	1.0	0.42914604		51	14532	5190	FEMALE
pBICCNsMMrMOpRPiF008d190314_TCGGGTGAGAGATCGC	45	100721	Pvalb Il1rapl2	#BC2D71	GABAergic	Pvalb	3232	4822.275062	14960.57395	0.0	0.0	1.0	0.42914604		51	9975	4233	FEMALE
pBICCNsMMrMOpRPiF008d190314_TCTAACTCACTATGTG	45	100763	Pvalb Il1rapl2	#BC2D71	GABAergic	Pvalb	3232	4822.275062	14960.57395	0.0	0.0	1.0	0.42914604		51	10859	4167	FEMALE
pBICCNsMMrMOpRPiF008d190314_TCTATACTCATGAAAG	45	100795	Pvalb Il1rapl2	#BC2D71	GABAergic	Pvalb	3232	4822.275062	14960.57395	0.0	0.0	1.0	0.42914604		51	10545	4258	FEMALE
pBICCNsMMrMOpRPiF008d190314_TCTATCATCTGGCCTT	45	100801	Pvalb Il1rapl2	#BC2D71	GABAergic	Pvalb	3232	4822.275062	14960.57395	0.0	0.0	1.0	0.42914604		51	11468	4013	FEMALE
pBICCNsMMrMOpRPiF008d190314_TCTTGCGCAGCCCAGT	45	100868	Pvalb Il1rapl2	#BC2D71	GABAergic	Pvalb	3232	4822.275062	14960.57395	0.0	0.0	1.0	0.42914604		51	14258	5049	FEMALE
pBICCNsMMrMOpRPiF008d190314_TGAATCGCAGTTCACA	45	100887	Pvalb Il1rapl2	#BC2D71	GABAergic	Pvalb	3232	4822.275062	14960.57395	0.0	0.0	1.0	0.42914604		51	12837	4677	FEMALE
pBICCNsMMrMOpRPiF008d190314_TGAGGGATCCCGTTGT	45	100952	Pvalb Il1rapl2	#BC2D71	GABAergic	Pvalb	3232	4822.275062	14960.57395	0.0	0.0	1.0	0.42914604		51	7040	3296	FEMALE
pBICCNsMMrMOpRPiF008d190314_TGATCAGCATAGGTTC	45	100966	Pvalb Il1rapl2	#BC2D71	GABAergic	Pvalb	3232	4822.275062	14960.57395	0.0	0.0	1.0	0.42914604		51	12652	4764	FEMALE
pBICCNsMMrMOpRPiF008d190314_TGATCTTAGAGCTTTC	45	100970	Pvalb Il1rapl2	#BC2D71	GABAergic	Pvalb	3232	4822.275062	14960.57395	0.0	0.0	1.0	0.42914604		51	10382	4086	FEMALE
pBICCNsMMrMOpRPiF008d190314_TGCGACGCATCATTGG	45	101050	Pvalb Il1rapl2	#BC2D71	GABAergic	Pvalb	3232	4822.275062	14960.57395	0.0	0.0	1.0	0.42914604		51	7198	3273	FEMALE
pBICCNsMMrMOpRPiF008d190314_TGGAGGACAATCACGT	45	101126	Pvalb Il1rapl2	#BC2D71	GABAergic	Pvalb	3232	4822.275062	14960.57395	0.0	0.0	1.0	0.42914604		51	9028	3827	FEMALE
pBICCNsMMrMOpRPiF008d190314_TGGATCAAGGGCTAAC	45	101134	Pvalb Il1rapl2	#BC2D71	GABAergic	Pvalb	3232	4822.275062	14960.57395	0.0	0.0	1.0	0.42914604		51	10275	4288	FEMALE
pBICCNsMMrMOpRPiF008d190314_TGGGATTTCGTAGTGT	45	101162	Pvalb Il1rapl2	#BC2D71	GABAergic	Pvalb	3232	4822.275062	14960.57395	0.0	0.0	1.0	0.42914604		51	6721	3261	FEMALE
pBICCNsMMrMOpRPiF008d190314_TGGGCTGCAGGGACTA	45	101170	Pvalb Il1rapl2	#BC2D71	GABAergic	Pvalb	3232	4822.275062	14960.57395	0.0	0.0	1.0	0.42914604		51	11546	4411	FEMALE
pBICCNsMMrMOpRPiF008d190314_TGTAACGGTATGCGTT	45	101209	Pvalb Il1rapl2	#BC2D71	GABAergic	Pvalb	3232	4822.275062	14960.57395	0.0	0.0	1.0	0.42914604		51	14318	5148	FEMALE
pBICCNsMMrMOpRPiF008d190314_TGTTCTATCGACCCAG	45	101319	Pvalb Il1rapl2	#BC2D71	GABAergic	Pvalb	3232	4822.275062	14960.57395	0.0	0.0	1.0	0.42914604		51	6905	3139	FEMALE
pBICCNsMMrMOpRPiF008d190314_TTACCATGTCTCAGAT	45	101368	Pvalb Il1rapl2	#BC2D71	GABAergic	Pvalb	3232	4822.275062	14960.57395	0.0	0.0	1.0	0.42914604		51	12538	4490	FEMALE
pBICCNsMMrMOpRPiF008d190314_TTCCTAACAGAAGTGC	45	101508	Pvalb Il1rapl2	#BC2D71	GABAergic	Pvalb	3232	4822.275062	14960.57395	0.0	0.0	1.0	0.42914604		51	7069	3347	FEMALE
pBICCNsMMrMOpRPiF008d190314_TTGATGGAGACCAACG	45	101608	Pvalb Il1rapl2	#BC2D71	GABAergic	Pvalb	3232	4822.275062	14960.57395	0.0	0.0	1.0	0.42914604		51	12424	4715	FEMALE
pBICCNsMMrMOpRPiF008d190314_TTGGGCGAGAGGATCC	45	101646	Pvalb Il1rapl2	#BC2D71	GABAergic	Pvalb	3232	4822.275062	14960.57395	0.0	0.0	1.0	0.42914604		51	6499	3337	FEMALE
pBICCNsMMrMOpRPiF008d190314_TTTATGCAGTCTGGTT	45	101739	Pvalb Il1rapl2	#BC2D71	GABAergic	Pvalb	3232	4822.275062	14960.57395	0.0	0.0	1.0	0.42914604		51	21522	6262	FEMALE
pBICCNsMMrMOpRPiF008d190314_TTTGACTAGTTAGTAG	45	101783	Pvalb Il1rapl2	#BC2D71	GABAergic	Pvalb	3232	4822.275062	14960.57395	0.0	0.0	1.0	0.42914604		51	11068	4134	FEMALE
pBICCNsMMrMOpRMiF004d190318_AACCTGAAGATTAGTG	45	101862	Pvalb Il1rapl2	#BC2D71	GABAergic	Pvalb	3232	4822.275062	14960.57395	0.0	0.0	1.0	0.42914604		51	21591	5627	FEMALE
pBICCNsMMrMOpRMiF004d190318_AAGATAGGTCATCGGC	45	101884	Pvalb Il1rapl2	#BC2D71	GABAergic	Pvalb	3232	4822.275062	14960.57395	0.0	0.0	1.0	0.42914604		51	12159	4126	FEMALE
pBICCNsMMrMOpRMiF004d190318_AAGCATCAGGGTAATT	45	101885	Pvalb Il1rapl2	#BC2D71	GABAergic	Pvalb	3232	4822.275062	14960.57395	0.0	0.0	1.0	0.42914604		51	13659	4657	FEMALE
pBICCNsMMrMOpRMiF004d190318_ATCCATTGTGCCCACA	45	102272	Pvalb Il1rapl2	#BC2D71	GABAergic	Pvalb	3232	4822.275062	14960.57395	0.0	0.0	1.0	0.42914604		51	27811	6859	FEMALE
pBICCNsMMrMOpRMiF004d190318_CAAGCTAGTTTACACG	45	102414	Pvalb Il1rapl2	#BC2D71	GABAergic	Pvalb	3232	4822.275062	14960.57395	0.0	0.0	1.0	0.42914604		51	22080	5680	FEMALE
pBICCNsMMrMOpRMiF004d190318_CAGCCAGCACAAATCC	45	102495	Pvalb Il1rapl2	#BC2D71	GABAergic	Pvalb	3232	4822.275062	14960.57395	0.0	0.0	1.0	0.42914604		51	18987	5516	FEMALE
pBICCNsMMrMOpRMiF004d190318_CAGCCAGGTGGAACAC	45	102496	Pvalb Il1rapl2	#BC2D71	GABAergic	Pvalb	3232	4822.275062	14960.57395	0.0	0.0	1.0	0.42914604		51	16025	5027	FEMALE
pBICCNsMMrMOpRMiF004d190318_CCACGAGCATCCTTCG	45	102602	Pvalb Il1rapl2	#BC2D71	GABAergic	Pvalb	3232	4822.275062	14960.57395	0.0	0.0	1.0	0.42914604		51	15592	5178	FEMALE
pBICCNsMMrMOpRMiF004d190318_CGCCATTCAACGTTAC	45	102750	Pvalb Il1rapl2	#BC2D71	GABAergic	Pvalb	3232	4822.275062	14960.57395	0.0	0.0	1.0	0.42914604		51	13295	4488	FEMALE
pBICCNsMMrMOpRMiF004d190318_CGGGTGTGTAACTTCG	45	102773	Pvalb Il1rapl2	#BC2D71	GABAergic	Pvalb	3232	4822.275062	14960.57395	0.0	0.0	1.0	0.42914604		51	16326	4956	FEMALE
pBICCNsMMrMOpRMiF004d190318_GAAGTAAGTTTGGGAG	45	103004	Pvalb Il1rapl2	#BC2D71	GABAergic	Pvalb	3232	4822.275062	14960.57395	0.0	0.0	1.0	0.42914604		51	6985	2873	FEMALE
pBICCNsMMrMOpRMiF004d190318_GACGTTACAATCAGCT	45	103032	Pvalb Il1rapl2	#BC2D71	GABAergic	Pvalb	3232	4822.275062	14960.57395	0.0	0.0	1.0	0.42914604		51	26986	5888	FEMALE
pBICCNsMMrMOpRMiF004d190318_GACTCTCGTTAAGTCC	45	103040	Pvalb Il1rapl2	#BC2D71	GABAergic	Pvalb	3232	4822.275062	14960.57395	0.0	0.0	1.0	0.42914604		51	16167	4996	FEMALE
pBICCNsMMrMOpRMiF004d190318_GATCACAGTTAGAGAT	45	103094	Pvalb Il1rapl2	#BC2D71	GABAergic	Pvalb	3232	4822.275062	14960.57395	0.0	0.0	1.0	0.42914604		51	15030	4849	FEMALE
pBICCNsMMrMOpRMiF004d190318_GATGCTACATTCCTAT	45	103111	Pvalb Il1rapl2	#BC2D71	GABAergic	Pvalb	3232	4822.275062	14960.57395	0.0	0.0	1.0	0.42914604		51	22686	5535	FEMALE
pBICCNsMMrMOpRMiF004d190318_GCACTAAAGCTCTGTA	45	103142	Pvalb Il1rapl2	#BC2D71	GABAergic	Pvalb	3232	4822.275062	14960.57395	0.0	0.0	1.0	0.42914604		51	19879	5543	FEMALE
pBICCNsMMrMOpRMiF004d190318_GCTTCACAGAGACAAG	45	103228	Pvalb Il1rapl2	#BC2D71	GABAergic	Pvalb	3232	4822.275062	14960.57395	0.0	0.0	1.0	0.42914604		51	10487	4034	FEMALE
pBICCNsMMrMOpRMiF004d190318_GTGACGCTCTCGACGG	45	103460	Pvalb Il1rapl2	#BC2D71	GABAergic	Pvalb	3232	4822.275062	14960.57395	0.0	0.0	1.0	0.42914604		51	11001	3893	FEMALE
pBICCNsMMrMOpRMiF004d190318_GTGCACGAGATGGGCT	45	103476	Pvalb Il1rapl2	#BC2D71	GABAergic	Pvalb	3232	4822.275062	14960.57395	0.0	0.0	1.0	0.42914604		51	21824	5855	FEMALE
pBICCNsMMrMOpRMiF004d190318_GTTAGTGTCTGCCTCA	45	103516	Pvalb Il1rapl2	#BC2D71	GABAergic	Pvalb	3232	4822.275062	14960.57395	0.0	0.0	1.0	0.42914604		51	15148	4692	FEMALE
pBICCNsMMrMOpRMiF004d190318_TCGCAGGGTATCAAGA	45	103796	Pvalb Il1rapl2	#BC2D71	GABAergic	Pvalb	3232	4822.275062	14960.57395	0.0	0.0	1.0	0.42914604		51	14163	4647	FEMALE
pBICCNsMMrMOpRMiF004d190318_TGCATGATCTTCACAT	45	103923	Pvalb Il1rapl2	#BC2D71	GABAergic	Pvalb	3232	4822.275062	14960.57395	0.0	0.0	1.0	0.42914604		51	18578	5385	FEMALE
pBICCNsMMrMOpRMiF004d190318_TTCTCTCAGCGCTTCG	45	104110	Pvalb Il1rapl2	#BC2D71	GABAergic	Pvalb	3232	4822.275062	14960.57395	0.0	0.0	1.0	0.42914604		51	16969	5503	FEMALE
pBICCNsMMrMOpRMiF004d190318_TTGCTGCGTGCATTAC	45	104138	Pvalb Il1rapl2	#BC2D71	GABAergic	Pvalb	3232	4822.275062	14960.57395	0.0	0.0	1.0	0.42914604		51	15997	5021	FEMALE
pBICCNsMMrMOpRPiF003d190318_AAACGCTGTGTCGATT	45	104226	Pvalb Il1rapl2	#BC2D71	GABAergic	Pvalb	3232	4822.275062	14960.57395	0.0	0.0	1.0	0.42914604		51	15443	4822	FEMALE
pBICCNsMMrMOpRPiF003d190318_AACCCAAAGCATCCTA	45	104336	Pvalb Il1rapl2	#BC2D71	GABAergic	Pvalb	3232	4822.275062	14960.57395	0.0	0.0	1.0	0.42914604		51	17138	5301	FEMALE
pBICCNsMMrMOpRPiF003d190318_AACCTTTGTTCATCTT	45	104349	Pvalb Il1rapl2	#BC2D71	GABAergic	Pvalb	3232	4822.275062	14960.57395	0.0	0.0	1.0	0.42914604		51	14373	4746	FEMALE
pBICCNsMMrMOpRPiF003d190318_AACGGGAGTCATCCCT	45	104359	Pvalb Il1rapl2	#BC2D71	GABAergic	Pvalb	3232	4822.275062	14960.57395	0.0	0.0	1.0	0.42914604		51	20797	5761	FEMALE
pBICCNsMMrMOpRPiF003d190318_AACTTCTCATCAACCA	45	104375	Pvalb Il1rapl2	#BC2D71	GABAergic	Pvalb	3232	4822.275062	14960.57395	0.0	0.0	1.0	0.42914604		51	21402	5667	FEMALE
pBICCNsMMrMOpRPiF003d190318_AAGAACAAGCCGCTTG	45	104383	Pvalb Il1rapl2	#BC2D71	GABAergic	Pvalb	3232	4822.275062	14960.57395	0.0	0.0	1.0	0.42914604		51	20212	5692	FEMALE
pBICCNsMMrMOpRPiF003d190318_AAGGTAAGTCTACACA	45	104449	Pvalb Il1rapl2	#BC2D71	GABAergic	Pvalb	3232	4822.275062	14960.57395	0.0	0.0	1.0	0.42914604		51	20934	5748	FEMALE
pBICCNsMMrMOpRPiF003d190318_AAGTACCCAGGAATCG	45	104458	Pvalb Il1rapl2	#BC2D71	GABAergic	Pvalb	3232	4822.275062	14960.57395	0.0	0.0	1.0	0.42914604		51	13885	4707	FEMALE
pBICCNsMMrMOpRPiF003d190318_AATGAAGGTCTTCGAA	45	104512	Pvalb Il1rapl2	#BC2D71	GABAergic	Pvalb	3232	4822.275062	14960.57395	0.0	0.0	1.0	0.42914604		51	17028	5122	FEMALE
pBICCNsMMrMOpRPiF003d190318_AATGCCACAGACAATA	45	104527	Pvalb Il1rapl2	#BC2D71	GABAergic	Pvalb	3232	4822.275062	14960.57395	0.0	0.0	1.0	0.42914604		51	27739	6631	FEMALE
pBICCNsMMrMOpRPiF003d190318_ACCAAACTCGTCCATC	45	104666	Pvalb Il1rapl2	#BC2D71	GABAergic	Pvalb	3232	4822.275062	14960.57395	0.0	0.0	1.0	0.42914604		51	20426	5477	FEMALE
pBICCNsMMrMOpRPiF003d190318_ACCAACACATGACTCA	45	104672	Pvalb Il1rapl2	#BC2D71	GABAergic	Pvalb	3232	4822.275062	14960.57395	0.0	0.0	1.0	0.42914604		51	19144	5753	FEMALE
pBICCNsMMrMOpRPiF003d190318_ACCCTCAGTACGATGG	45	104702	Pvalb Il1rapl2	#BC2D71	GABAergic	Pvalb	3232	4822.275062	14960.57395	0.0	0.0	1.0	0.42914604		51	20332	5496	FEMALE
pBICCNsMMrMOpRPiF003d190318_ACCTGTCCATACAGGG	45	104732	Pvalb Il1rapl2	#BC2D71	GABAergic	Pvalb	3232	4822.275062	14960.57395	0.0	0.0	1.0	0.42914604		51	20961	5731	FEMALE
pBICCNsMMrMOpRPiF003d190318_ACGGAAGTCTTTGCAT	45	104760	Pvalb Il1rapl2	#BC2D71	GABAergic	Pvalb	3232	4822.275062	14960.57395	0.0	0.0	1.0	0.42914604		51	18983	5391	FEMALE
pBICCNsMMrMOpRPiF003d190318_AGAGAGCGTCTTGAAC	45	105016	Pvalb Il1rapl2	#BC2D71	GABAergic	Pvalb	3232	4822.275062	14960.57395	0.0	0.0	1.0	0.42914604		51	5457	2673	FEMALE
pBICCNsMMrMOpRPiF003d190318_AGCTACAAGCGTTCCG	45	105124	Pvalb Il1rapl2	#BC2D71	GABAergic	Pvalb	3232	4822.275062	14960.57395	0.0	0.0	1.0	0.42914604		51	18045	5337	FEMALE
pBICCNsMMrMOpRPiF003d190318_AGCTACATCTTGCAAG	45	105131	Pvalb Il1rapl2	#BC2D71	GABAergic	Pvalb	3232	4822.275062	14960.57395	0.0	0.0	1.0	0.42914604		51	18409	5390	FEMALE
pBICCNsMMrMOpRPiF003d190318_AGGAATACACACCTGG	45	105163	Pvalb Il1rapl2	#BC2D71	GABAergic	Pvalb	3232	4822.275062	14960.57395	0.0	0.0	1.0	0.42914604		51	18895	5421	FEMALE
pBICCNsMMrMOpRPiF003d190318_AGGAGGTCACCGCTAG	45	105180	Pvalb Il1rapl2	#BC2D71	GABAergic	Pvalb	3232	4822.275062	14960.57395	0.0	0.0	1.0	0.42914604		51	14753	4641	FEMALE
pBICCNsMMrMOpRPiF003d190318_AGGATAAAGCACCGAA	45	105185	Pvalb Il1rapl2	#BC2D71	GABAergic	Pvalb	3232	4822.275062	14960.57395	0.0	0.0	1.0	0.42914604		51	17768	5431	FEMALE
pBICCNsMMrMOpRPiF003d190318_AGGATAATCTTAGCCC	45	105193	Pvalb Il1rapl2	#BC2D71	GABAergic	Pvalb	3232	4822.275062	14960.57395	0.0	0.0	1.0	0.42914604		51	24017	6324	FEMALE
pBICCNsMMrMOpRPiF003d190318_AGTTCGAGTCTTACTT	45	105400	Pvalb Il1rapl2	#BC2D71	GABAergic	Pvalb	3232	4822.275062	14960.57395	0.0	0.0	1.0	0.42914604		51	15592	4788	FEMALE
pBICCNsMMrMOpRPiF003d190318_ATACCTTCACGATAGG	45	105415	Pvalb Il1rapl2	#BC2D71	GABAergic	Pvalb	3232	4822.275062	14960.57395	0.0	0.0	1.0	0.42914604		51	17003	5001	FEMALE
pBICCNsMMrMOpRPiF003d190318_ATACCTTTCGTTCGCT	45	105421	Pvalb Il1rapl2	#BC2D71	GABAergic	Pvalb	3232	4822.275062	14960.57395	0.0	0.0	1.0	0.42914604		51	16686	5319	FEMALE
pBICCNsMMrMOpRPiF003d190318_ATACTTCAGCTGAAGC	45	105424	Pvalb Il1rapl2	#BC2D71	GABAergic	Pvalb	3232	4822.275062	14960.57395	0.0	0.0	1.0	0.42914604		51	18582	5256	FEMALE
pBICCNsMMrMOpRPiF003d190318_ATGGGAGAGCGTCAGA	45	105640	Pvalb Il1rapl2	#BC2D71	GABAergic	Pvalb	3232	4822.275062	14960.57395	0.0	0.0	1.0	0.42914604		51	12427	4665	FEMALE
pBICCNsMMrMOpRPiF003d190318_ATTACTCGTGTCGATT	45	105682	Pvalb Il1rapl2	#BC2D71	GABAergic	Pvalb	3232	4822.275062	14960.57395	0.0	0.0	1.0	0.42914604		51	18259	5470	FEMALE
pBICCNsMMrMOpRPiF003d190318_ATTGTTCCACATGTTG	45	105751	Pvalb Il1rapl2	#BC2D71	GABAergic	Pvalb	3232	4822.275062	14960.57395	0.0	0.0	1.0	0.42914604		51	21776	5690	FEMALE
pBICCNsMMrMOpRPiF003d190318_CAGATACAGGGCCCTT	45	105998	Pvalb Il1rapl2	#BC2D71	GABAergic	Pvalb	3232	4822.275062	14960.57395	0.0	0.0	1.0	0.42914604		51	26435	6291	FEMALE
pBICCNsMMrMOpRPiF003d190318_CAGATACGTCGTACAT	45	106004	Pvalb Il1rapl2	#BC2D71	GABAergic	Pvalb	3232	4822.275062	14960.57395	0.0	0.0	1.0	0.42914604		51	24281	6068	FEMALE
pBICCNsMMrMOpRPiF003d190318_CAGCAGCCATGGCTAT	45	106039	Pvalb Il1rapl2	#BC2D71	GABAergic	Pvalb	3232	4822.275062	14960.57395	0.0	0.0	1.0	0.42914604		51	17055	5001	FEMALE
pBICCNsMMrMOpRPiF003d190318_CATCCGTCAGAAGTGC	45	106154	Pvalb Il1rapl2	#BC2D71	GABAergic	Pvalb	3232	4822.275062	14960.57395	0.0	0.0	1.0	0.42914604		51	15412	5055	FEMALE
pBICCNsMMrMOpRPiF003d190318_CATTGAGTCAAGCGTT	45	106255	Pvalb Il1rapl2	#BC2D71	GABAergic	Pvalb	3232	4822.275062	14960.57395	0.0	0.0	1.0	0.42914604		51	24574	6570	FEMALE
pBICCNsMMrMOpRPiF003d190318_CCCGGAAAGTCTTGGT	45	106363	Pvalb Il1rapl2	#BC2D71	GABAergic	Pvalb	3232	4822.275062	14960.57395	0.0	0.0	1.0	0.42914604		51	15631	4976	FEMALE
pBICCNsMMrMOpRPiF003d190318_CCCTGATCAAGTGACG	45	106389	Pvalb Il1rapl2	#BC2D71	GABAergic	Pvalb	3232	4822.275062	14960.57395	0.0	0.0	1.0	0.42914604		51	16761	5230	FEMALE
pBICCNsMMrMOpRPiF003d190318_CCGAACGGTCGCACGT	45	106411	Pvalb Il1rapl2	#BC2D71	GABAergic	Pvalb	3232	4822.275062	14960.57395	0.0	0.0	1.0	0.42914604		51	21959	6241	FEMALE
pBICCNsMMrMOpRPiF003d190318_CCGGTAGGTGTCATCA	45	106450	Pvalb Il1rapl2	#BC2D71	GABAergic	Pvalb	3232	4822.275062	14960.57395	0.0	0.0	1.0	0.42914604		51	15627	5052	FEMALE
pBICCNsMMrMOpRPiF003d190318_CCGGTGACACGCTATA	45	106458	Pvalb Il1rapl2	#BC2D71	GABAergic	Pvalb	3232	4822.275062	14960.57395	0.0	0.0	1.0	0.42914604		51	17268	5518	FEMALE
pBICCNsMMrMOpRPiF003d190318_CCTAAGACAAGCGAGT	45	106497	Pvalb Il1rapl2	#BC2D71	GABAergic	Pvalb	3232	4822.275062	14960.57395	0.0	0.0	1.0	0.42914604		51	15990	5392	FEMALE
pBICCNsMMrMOpRPiF003d190318_CGCCATTTCCATAAGC	45	106704	Pvalb Il1rapl2	#BC2D71	GABAergic	Pvalb	3232	4822.275062	14960.57395	0.0	0.0	1.0	0.42914604		51	26057	6133	FEMALE
pBICCNsMMrMOpRPiF003d190318_CGGGTGTTCGGTGCAC	45	106768	Pvalb Il1rapl2	#BC2D71	GABAergic	Pvalb	3232	4822.275062	14960.57395	0.0	0.0	1.0	0.42914604		51	19114	5897	FEMALE
pBICCNsMMrMOpRPiF003d190318_CGTAAGTAGTTACGGG	45	106780	Pvalb Il1rapl2	#BC2D71	GABAergic	Pvalb	3232	4822.275062	14960.57395	0.0	0.0	1.0	0.42914604		51	14881	4879	FEMALE
pBICCNsMMrMOpRPiF003d190318_CGTAATGAGTACTCGT	45	106785	Pvalb Il1rapl2	#BC2D71	GABAergic	Pvalb	3232	4822.275062	14960.57395	0.0	0.0	1.0	0.42914604		51	14221	4845	FEMALE
pBICCNsMMrMOpRPiF003d190318_CGTAGTACAAACCATC	45	106795	Pvalb Il1rapl2	#BC2D71	GABAergic	Pvalb	3232	4822.275062	14960.57395	0.0	0.0	1.0	0.42914604		51	12006	4316	FEMALE
pBICCNsMMrMOpRPiF003d190318_CGTCCATCATCGCTAA	45	106808	Pvalb Il1rapl2	#BC2D71	GABAergic	Pvalb	3232	4822.275062	14960.57395	0.0	0.0	1.0	0.42914604		51	13119	4652	FEMALE
pBICCNsMMrMOpRPiF003d190318_CTAACTTCACTAGTAC	45	106861	Pvalb Il1rapl2	#BC2D71	GABAergic	Pvalb	3232	4822.275062	14960.57395	0.0	0.0	1.0	0.42914604		51	30638	6439	FEMALE
pBICCNsMMrMOpRPiF003d190318_CTCAGAATCCTAGCCT	45	106977	Pvalb Il1rapl2	#BC2D71	GABAergic	Pvalb	3232	4822.275062	14960.57395	0.0	0.0	1.0	0.42914604		51	24556	6090	FEMALE
pBICCNsMMrMOpRPiF003d190318_GACTTCCCACCAGTAT	45	107510	Pvalb Il1rapl2	#BC2D71	GABAergic	Pvalb	3232	4822.275062	14960.57395	0.0	0.0	1.0	0.42914604		51	24673	6361	FEMALE
pBICCNsMMrMOpRPiF003d190318_GAGACTTAGTGCTCGC	45	107535	Pvalb Il1rapl2	#BC2D71	GABAergic	Pvalb	3232	4822.275062	14960.57395	0.0	0.0	1.0	0.42914604		51	18595	5387	FEMALE
pBICCNsMMrMOpRPiF003d190318_GAGTCTAAGTTGCGAG	45	107606	Pvalb Il1rapl2	#BC2D71	GABAergic	Pvalb	3232	4822.275062	14960.57395	0.0	0.0	1.0	0.42914604		51	21635	5763	FEMALE
pBICCNsMMrMOpRPiF003d190318_GATAGAAGTACAGTCT	45	107646	Pvalb Il1rapl2	#BC2D71	GABAergic	Pvalb	3232	4822.275062	14960.57395	0.0	0.0	1.0	0.42914604		51	16375	5238	FEMALE
pBICCNsMMrMOpRPiF003d190318_GATCATGAGTAGGCCA	45	107667	Pvalb Il1rapl2	#BC2D71	GABAergic	Pvalb	3232	4822.275062	14960.57395	0.0	0.0	1.0	0.42914604		51	17076	5268	FEMALE
pBICCNsMMrMOpRPiF003d190318_GATGACTCATAATGAG	45	107689	Pvalb Il1rapl2	#BC2D71	GABAergic	Pvalb	3232	4822.275062	14960.57395	0.0	0.0	1.0	0.42914604		51	17495	5505	FEMALE
pBICCNsMMrMOpRPiF003d190318_GATGTTGTCACTTTGT	45	107734	Pvalb Il1rapl2	#BC2D71	GABAergic	Pvalb	3232	4822.275062	14960.57395	0.0	0.0	1.0	0.42914604		51	21055	5581	FEMALE
pBICCNsMMrMOpRPiF003d190318_GCAGTTAAGTCCCGAC	45	107829	Pvalb Il1rapl2	#BC2D71	GABAergic	Pvalb	3232	4822.275062	14960.57395	0.0	0.0	1.0	0.42914604		51	18862	5458	FEMALE
pBICCNsMMrMOpRPiF003d190318_GCAGTTACACCATATG	45	107831	Pvalb Il1rapl2	#BC2D71	GABAergic	Pvalb	3232	4822.275062	14960.57395	0.0	0.0	1.0	0.42914604		51	17973	5570	FEMALE
pBICCNsMMrMOpRPiF003d190318_GCCCAGAAGCTCGCAC	45	107904	Pvalb Il1rapl2	#BC2D71	GABAergic	Pvalb	3232	4822.275062	14960.57395	0.0	0.0	1.0	0.42914604		51	18751	5430	FEMALE
pBICCNsMMrMOpRPiF003d190318_GCGATCGGTCTTCGAA	45	107947	Pvalb Il1rapl2	#BC2D71	GABAergic	Pvalb	3232	4822.275062	14960.57395	0.0	0.0	1.0	0.42914604		51	11179	4262	FEMALE
pBICCNsMMrMOpRPiF003d190318_GCGTGCAAGGATTTAG	45	107964	Pvalb Il1rapl2	#BC2D71	GABAergic	Pvalb	3232	4822.275062	14960.57395	0.0	0.0	1.0	0.42914604		51	13525	4603	FEMALE
pBICCNsMMrMOpRPiF003d190318_GGAACCCTCCGTTTCG	45	108031	Pvalb Il1rapl2	#BC2D71	GABAergic	Pvalb	3232	4822.275062	14960.57395	0.0	0.0	1.0	0.42914604		51	17574	5082	FEMALE
pBICCNsMMrMOpRPiF003d190318_GGAGGATCACAAGTGG	45	108074	Pvalb Il1rapl2	#BC2D71	GABAergic	Pvalb	3232	4822.275062	14960.57395	0.0	0.0	1.0	0.42914604		51	21074	5766	FEMALE
pBICCNsMMrMOpRPiF003d190318_GGATGTTCAGCACAGA	45	108093	Pvalb Il1rapl2	#BC2D71	GABAergic	Pvalb	3232	4822.275062	14960.57395	0.0	0.0	1.0	0.42914604		51	20049	5565	FEMALE
pBICCNsMMrMOpRPiF003d190318_GGGCTACGTGTTCGAT	45	108203	Pvalb Il1rapl2	#BC2D71	GABAergic	Pvalb	3232	4822.275062	14960.57395	0.0	0.0	1.0	0.42914604		51	22620	6217	FEMALE
pBICCNsMMrMOpRPiF003d190318_GGTCTGGTCGGTCATA	45	108295	Pvalb Il1rapl2	#BC2D71	GABAergic	Pvalb	3232	4822.275062	14960.57395	0.0	0.0	1.0	0.42914604		51	11884	4111	FEMALE
pBICCNsMMrMOpRPiF003d190318_GGTGGCTCATGGGCAA	45	108307	Pvalb Il1rapl2	#BC2D71	GABAergic	Pvalb	3232	4822.275062	14960.57395	0.0	0.0	1.0	0.42914604		51	17717	5262	FEMALE
pBICCNsMMrMOpRPiF003d190318_GTACAGTAGCTCCATA	45	108382	Pvalb Il1rapl2	#BC2D71	GABAergic	Pvalb	3232	4822.275062	14960.57395	0.0	0.0	1.0	0.42914604		51	19889	5771	FEMALE
pBICCNsMMrMOpRPiF003d190318_GTAGAGGTCTCTTAAC	45	108399	Pvalb Il1rapl2	#BC2D71	GABAergic	Pvalb	3232	4822.275062	14960.57395	0.0	0.0	1.0	0.42914604		51	17987	5223	FEMALE
pBICCNsMMrMOpRPiF003d190318_GTCAAACCAAGTGGTG	45	108458	Pvalb Il1rapl2	#BC2D71	GABAergic	Pvalb	3232	4822.275062	14960.57395	0.0	0.0	1.0	0.42914604		51	14849	4683	FEMALE
pBICCNsMMrMOpRPiF003d190318_GTCCACTCACAAATAG	45	108518	Pvalb Il1rapl2	#BC2D71	GABAergic	Pvalb	3232	4822.275062	14960.57395	0.0	0.0	1.0	0.42914604		51	28045	6731	FEMALE
pBICCNsMMrMOpRPiF003d190318_GTCGAATGTACTAACC	45	108539	Pvalb Il1rapl2	#BC2D71	GABAergic	Pvalb	3232	4822.275062	14960.57395	0.0	0.0	1.0	0.42914604		51	15599	4861	FEMALE
pBICCNsMMrMOpRPiF003d190318_GTCGAATTCGTTCTCG	45	108543	Pvalb Il1rapl2	#BC2D71	GABAergic	Pvalb	3232	4822.275062	14960.57395	0.0	0.0	1.0	0.42914604		51	24320	6032	FEMALE
pBICCNsMMrMOpRPiF003d190318_GTGCAGCTCCGGCAAC	45	108653	Pvalb Il1rapl2	#BC2D71	GABAergic	Pvalb	3232	4822.275062	14960.57395	0.0	0.0	1.0	0.42914604		51	13774	4633	FEMALE
pBICCNsMMrMOpRPiF003d190318_GTTACGAAGCATTTGC	45	108748	Pvalb Il1rapl2	#BC2D71	GABAergic	Pvalb	3232	4822.275062	14960.57395	0.0	0.0	1.0	0.42914604		51	17205	5294	FEMALE
pBICCNsMMrMOpRPiF003d190318_GTTGTAGGTCCACTCT	45	108844	Pvalb Il1rapl2	#BC2D71	GABAergic	Pvalb	3232	4822.275062	14960.57395	0.0	0.0	1.0	0.42914604		51	16242	5186	FEMALE
pBICCNsMMrMOpRPiF003d190318_TAAGCACCATGGAGAC	45	108892	Pvalb Il1rapl2	#BC2D71	GABAergic	Pvalb	3232	4822.275062	14960.57395	0.0	0.0	1.0	0.42914604		51	14357	4665	FEMALE
pBICCNsMMrMOpRPiF003d190318_TAAGCCAAGCACTCAT	45	108896	Pvalb Il1rapl2	#BC2D71	GABAergic	Pvalb	3232	4822.275062	14960.57395	0.0	0.0	1.0	0.42914604		51	20917	5521	FEMALE
pBICCNsMMrMOpRPiF003d190318_TAATCTCGTAACGGTG	45	108923	Pvalb Il1rapl2	#BC2D71	GABAergic	Pvalb	3232	4822.275062	14960.57395	0.0	0.0	1.0	0.42914604		51	24460	6483	FEMALE
pBICCNsMMrMOpRPiF003d190318_TACCGAAGTCGAACGA	45	108989	Pvalb Il1rapl2	#BC2D71	GABAergic	Pvalb	3232	4822.275062	14960.57395	0.0	0.0	1.0	0.42914604		51	18648	5350	FEMALE
pBICCNsMMrMOpRPiF003d190318_TACCGGGAGAACTGAT	45	108991	Pvalb Il1rapl2	#BC2D71	GABAergic	Pvalb	3232	4822.275062	14960.57395	0.0	0.0	1.0	0.42914604		51	19176	5703	FEMALE
pBICCNsMMrMOpRPiF003d190318_TACGCTCGTCTAATCG	45	109020	Pvalb Il1rapl2	#BC2D71	GABAergic	Pvalb	3232	4822.275062	14960.57395	0.0	0.0	1.0	0.42914604		51	15638	4886	FEMALE
pBICCNsMMrMOpRPiF003d190318_TAGCACAGTGCAAGAC	45	109098	Pvalb Il1rapl2	#BC2D71	GABAergic	Pvalb	3232	4822.275062	14960.57395	0.0	0.0	1.0	0.42914604		51	18147	4951	FEMALE
pBICCNsMMrMOpRPiF003d190318_TAGCACATCCTTATAC	45	109101	Pvalb Il1rapl2	#BC2D71	GABAergic	Pvalb	3232	4822.275062	14960.57395	0.0	0.0	1.0	0.42914604		51	14411	4680	FEMALE
pBICCNsMMrMOpRPiF003d190318_TAGTGCAGTGAGATTA	45	109136	Pvalb Il1rapl2	#BC2D71	GABAergic	Pvalb	3232	4822.275062	14960.57395	0.0	0.0	1.0	0.42914604		51	18895	5274	FEMALE
pBICCNsMMrMOpRPiF003d190318_TATATCCCAACGCCCA	45	109147	Pvalb Il1rapl2	#BC2D71	GABAergic	Pvalb	3232	4822.275062	14960.57395	0.0	0.0	1.0	0.42914604		51	19793	5649	FEMALE
pBICCNsMMrMOpRPiF003d190318_TATTCCATCGAGTCTA	45	109199	Pvalb Il1rapl2	#BC2D71	GABAergic	Pvalb	3232	4822.275062	14960.57395	0.0	0.0	1.0	0.42914604		51	19752	5502	FEMALE
pBICCNsMMrMOpRPiF003d190318_TATTGGGAGGTATCTC	45	109208	Pvalb Il1rapl2	#BC2D71	GABAergic	Pvalb	3232	4822.275062	14960.57395	0.0	0.0	1.0	0.42914604		51	24668	6577	FEMALE
pBICCNsMMrMOpRPiF003d190318_TCAAGCACACGGTAGA	45	109235	Pvalb Il1rapl2	#BC2D71	GABAergic	Pvalb	3232	4822.275062	14960.57395	0.0	0.0	1.0	0.42914604		51	16203	5335	FEMALE
pBICCNsMMrMOpRPiF003d190318_TCAGGGCTCGTGCTCT	45	109321	Pvalb Il1rapl2	#BC2D71	GABAergic	Pvalb	3232	4822.275062	14960.57395	0.0	0.0	1.0	0.42914604		51	15727	4955	FEMALE
pBICCNsMMrMOpRPiF003d190318_TCATCATGTTCTATCT	45	109374	Pvalb Il1rapl2	#BC2D71	GABAergic	Pvalb	3232	4822.275062	14960.57395	0.0	0.0	1.0	0.42914604		51	14140	4756	FEMALE
pBICCNsMMrMOpRPiF003d190318_TCATTCACAGGTCTCG	45	109431	Pvalb Il1rapl2	#BC2D71	GABAergic	Pvalb	3232	4822.275062	14960.57395	0.0	0.0	1.0	0.42914604		51	22446	5939	FEMALE
pBICCNsMMrMOpRPiF003d190318_TCCACCAGTACCGTGC	45	109460	Pvalb Il1rapl2	#BC2D71	GABAergic	Pvalb	3232	4822.275062	14960.57395	0.0	0.0	1.0	0.42914604		51	25489	6584	FEMALE
pBICCNsMMrMOpRPiF003d190318_TCCACCATCTGTTGGA	45	109464	Pvalb Il1rapl2	#BC2D71	GABAergic	Pvalb	3232	4822.275062	14960.57395	0.0	0.0	1.0	0.42914604		51	19283	5404	FEMALE
pBICCNsMMrMOpRPiF003d190318_TCCTCTTTCTATGCCC	45	109563	Pvalb Il1rapl2	#BC2D71	GABAergic	Pvalb	3232	4822.275062	14960.57395	0.0	0.0	1.0	0.42914604		51	25658	6392	FEMALE
pBICCNsMMrMOpRPiF003d190318_TGAGCATGTCATCGCG	45	109860	Pvalb Il1rapl2	#BC2D71	GABAergic	Pvalb	3232	4822.275062	14960.57395	0.0	0.0	1.0	0.42914604		51	16331	5086	FEMALE
pBICCNsMMrMOpRPiF003d190318_TGATCTTAGTAGGAAG	45	109896	Pvalb Il1rapl2	#BC2D71	GABAergic	Pvalb	3232	4822.275062	14960.57395	0.0	0.0	1.0	0.42914604		51	17232	5416	FEMALE
pBICCNsMMrMOpRPiF003d190318_TGATGCACAGAGCCCT	45	109907	Pvalb Il1rapl2	#BC2D71	GABAergic	Pvalb	3232	4822.275062	14960.57395	0.0	0.0	1.0	0.42914604		51	15423	5013	FEMALE
pBICCNsMMrMOpRPiF003d190318_TGCATCCGTGAGACCA	45	109960	Pvalb Il1rapl2	#BC2D71	GABAergic	Pvalb	3232	4822.275062	14960.57395	0.0	0.0	1.0	0.42914604		51	15656	5125	FEMALE
pBICCNsMMrMOpRPiF003d190318_TGCGATAGTAACTTCG	45	109982	Pvalb Il1rapl2	#BC2D71	GABAergic	Pvalb	3232	4822.275062	14960.57395	0.0	0.0	1.0	0.42914604		51	17134	5377	FEMALE
pBICCNsMMrMOpRPiF003d190318_TGTAACGGTTAGAGAT	45	110146	Pvalb Il1rapl2	#BC2D71	GABAergic	Pvalb	3232	4822.275062	14960.57395	0.0	0.0	1.0	0.42914604		51	9035	3555	FEMALE
pBICCNsMMrMOpRPiF003d190318_TGTCAGACACAATCTG	45	110170	Pvalb Il1rapl2	#BC2D71	GABAergic	Pvalb	3232	4822.275062	14960.57395	0.0	0.0	1.0	0.42914604		51	23826	6266	FEMALE
pBICCNsMMrMOpRPiF003d190318_TGTGGCGAGTTGCATC	45	110219	Pvalb Il1rapl2	#BC2D71	GABAergic	Pvalb	3232	4822.275062	14960.57395	0.0	0.0	1.0	0.42914604		51	11632	4198	FEMALE
pBICCNsMMrMOpRPiF003d190318_TGTTCATGTGTTGCCG	45	110246	Pvalb Il1rapl2	#BC2D71	GABAergic	Pvalb	3232	4822.275062	14960.57395	0.0	0.0	1.0	0.42914604		51	14918	4831	FEMALE
pBICCNsMMrMOpRPiF003d190318_TTCCGGTGTCTCGACG	45	110434	Pvalb Il1rapl2	#BC2D71	GABAergic	Pvalb	3232	4822.275062	14960.57395	0.0	0.0	1.0	0.42914604		51	22633	5928	FEMALE
pBICCNsMMrMOpRPiF003d190318_TTCGGTCCAGTATGAA	45	110480	Pvalb Il1rapl2	#BC2D71	GABAergic	Pvalb	3232	4822.275062	14960.57395	0.0	0.0	1.0	0.42914604		51	16415	5405	FEMALE
pBICCNsMMrMOpRAiF004d190318_AAGCCATGTGTGGTCC	45	110801	Pvalb Il1rapl2	#BC2D71	GABAergic	Pvalb	3232	4822.275062	14960.57395	0.0	0.0	1.0	0.42914604		51	13920	4900	FEMALE
pBICCNsMMrMOpRAiF004d190318_ACTATTCCAATTGAAG	45	110899	Pvalb Il1rapl2	#BC2D71	GABAergic	Pvalb	3232	4822.275062	14960.57395	0.0	0.0	1.0	0.42914604		51	12881	4509	FEMALE
pBICCNsMMrMOpRAiF004d190318_AGACACTGTGCAGGAT	45	110937	Pvalb Il1rapl2	#BC2D71	GABAergic	Pvalb	3232	4822.275062	14960.57395	0.0	0.0	1.0	0.42914604		51	17540	5214	FEMALE
pBICCNsMMrMOpRAiF004d190318_AGATAGATCGGAATGG	45	110954	Pvalb Il1rapl2	#BC2D71	GABAergic	Pvalb	3232	4822.275062	14960.57395	0.0	0.0	1.0	0.42914604		51	9965	3974	FEMALE
pBICCNsMMrMOpRAiF004d190318_AGATGCTTCGGACAAG	45	110961	Pvalb Il1rapl2	#BC2D71	GABAergic	Pvalb	3232	4822.275062	14960.57395	0.0	0.0	1.0	0.42914604		51	7633	3252	FEMALE
pBICCNsMMrMOpRAiF004d190318_AGGATCTGTGCTCGTG	45	110997	Pvalb Il1rapl2	#BC2D71	GABAergic	Pvalb	3232	4822.275062	14960.57395	0.0	0.0	1.0	0.42914604		51	34906	7542	FEMALE
pBICCNsMMrMOpRAiF004d190318_AGGATCTTCCGCAGTG	45	110999	Pvalb Il1rapl2	#BC2D71	GABAergic	Pvalb	3232	4822.275062	14960.57395	0.0	0.0	1.0	0.42914604		51	21686	5859	FEMALE
pBICCNsMMrMOpRAiF004d190318_ATCACAGTCGGAACTT	45	111061	Pvalb Il1rapl2	#BC2D71	GABAergic	Pvalb	3232	4822.275062	14960.57395	0.0	0.0	1.0	0.42914604		51	16412	5246	FEMALE
pBICCNsMMrMOpRAiF004d190318_ATCGTGAGTAACGTTC	45	111087	Pvalb Il1rapl2	#BC2D71	GABAergic	Pvalb	3232	4822.275062	14960.57395	0.0	0.0	1.0	0.42914604		51	12176	4242	FEMALE
pBICCNsMMrMOpRAiF004d190318_ATGCCTCCAACTTGCA	45	111106	Pvalb Il1rapl2	#BC2D71	GABAergic	Pvalb	3232	4822.275062	14960.57395	0.0	0.0	1.0	0.42914604		51	18623	5586	FEMALE
pBICCNsMMrMOpRAiF004d190318_CAACCTCGTACTAGCT	45	111167	Pvalb Il1rapl2	#BC2D71	GABAergic	Pvalb	3232	4822.275062	14960.57395	0.0	0.0	1.0	0.42914604		51	20564	5827	FEMALE
pBICCNsMMrMOpRAiF004d190318_CAACGATGTAGACAAT	45	111169	Pvalb Il1rapl2	#BC2D71	GABAergic	Pvalb	3232	4822.275062	14960.57395	0.0	0.0	1.0	0.42914604		51	15432	4892	FEMALE
pBICCNsMMrMOpRAiF004d190318_CAATCGATCCGGCAAC	45	111181	Pvalb Il1rapl2	#BC2D71	GABAergic	Pvalb	3232	4822.275062	14960.57395	0.0	0.0	1.0	0.42914604		51	16586	4906	FEMALE
pBICCNsMMrMOpRAiF004d190318_CACAGGCGTATCAGCT	45	111192	Pvalb Il1rapl2	#BC2D71	GABAergic	Pvalb	3232	4822.275062	14960.57395	0.0	0.0	1.0	0.42914604		51	17332	5129	FEMALE
pBICCNsMMrMOpRAiF004d190318_CACTTCGAGGCACAAC	45	111213	Pvalb Il1rapl2	#BC2D71	GABAergic	Pvalb	3232	4822.275062	14960.57395	0.0	0.0	1.0	0.42914604		51	22455	5917	FEMALE
pBICCNsMMrMOpRAiF004d190318_CATGCAATCGTCTACC	45	111262	Pvalb Il1rapl2	#BC2D71	GABAergic	Pvalb	3232	4822.275062	14960.57395	0.0	0.0	1.0	0.42914604		51	18161	5303	FEMALE
pBICCNsMMrMOpRAiF004d190318_CATTGCCAGTAGAGTT	45	111278	Pvalb Il1rapl2	#BC2D71	GABAergic	Pvalb	3232	4822.275062	14960.57395	0.0	0.0	1.0	0.42914604		51	12201	4642	FEMALE
pBICCNsMMrMOpRAiF004d190318_CCACACTAGTACAGCG	45	111298	Pvalb Il1rapl2	#BC2D71	GABAergic	Pvalb	3232	4822.275062	14960.57395	0.0	0.0	1.0	0.42914604		51	20213	5812	FEMALE
pBICCNsMMrMOpRAiF004d190318_CCCGGAAGTCATAACC	45	111320	Pvalb Il1rapl2	#BC2D71	GABAergic	Pvalb	3232	4822.275062	14960.57395	0.0	0.0	1.0	0.42914604		51	12208	4335	FEMALE
pBICCNsMMrMOpRAiF004d190318_CCGGTGAGTAGATTGA	45	111339	Pvalb Il1rapl2	#BC2D71	GABAergic	Pvalb	3232	4822.275062	14960.57395	0.0	0.0	1.0	0.42914604		51	14841	4923	FEMALE
pBICCNsMMrMOpRAiF004d190318_CGACAGCAGGACAACC	45	111381	Pvalb Il1rapl2	#BC2D71	GABAergic	Pvalb	3232	4822.275062	14960.57395	0.0	0.0	1.0	0.42914604		51	21256	6295	FEMALE
pBICCNsMMrMOpRAiF004d190318_CGTAAGTAGGCTAGCA	45	111426	Pvalb Il1rapl2	#BC2D71	GABAergic	Pvalb	3232	4822.275062	14960.57395	0.0	0.0	1.0	0.42914604		51	10536	3939	FEMALE
pBICCNsMMrMOpRAiF004d190318_CGTAGTAGTGAATATG	45	111430	Pvalb Il1rapl2	#BC2D71	GABAergic	Pvalb	3232	4822.275062	14960.57395	0.0	0.0	1.0	0.42914604		51	15531	5107	FEMALE
pBICCNsMMrMOpRAiF004d190318_CTACAGAGTTGCCGCA	45	111446	Pvalb Il1rapl2	#BC2D71	GABAergic	Pvalb	3232	4822.275062	14960.57395	0.0	0.0	1.0	0.42914604		51	28355	6806	FEMALE
pBICCNsMMrMOpRAiF004d190318_CTGCGAGCAATCTCGA	45	111520	Pvalb Il1rapl2	#BC2D71	GABAergic	Pvalb	3232	4822.275062	14960.57395	0.0	0.0	1.0	0.42914604		51	16359	5013	FEMALE
pBICCNsMMrMOpRAiF004d190318_GAAGGACAGAGGACTC	45	111576	Pvalb Il1rapl2	#BC2D71	GABAergic	Pvalb	3232	4822.275062	14960.57395	0.0	0.0	1.0	0.42914604		51	19562	5694	FEMALE
pBICCNsMMrMOpRAiF004d190318_GAAGGACCACTGTCCT	45	111577	Pvalb Il1rapl2	#BC2D71	GABAergic	Pvalb	3232	4822.275062	14960.57395	0.0	0.0	1.0	0.42914604		51	17453	5312	FEMALE
pBICCNsMMrMOpRAiF004d190318_GACGCTGCACAAGCCC	45	111601	Pvalb Il1rapl2	#BC2D71	GABAergic	Pvalb	3232	4822.275062	14960.57395	0.0	0.0	1.0	0.42914604		51	17533	5389	FEMALE
pBICCNsMMrMOpRAiF004d190318_GAGGCAATCGAGAACG	45	111623	Pvalb Il1rapl2	#BC2D71	GABAergic	Pvalb	3232	4822.275062	14960.57395	0.0	0.0	1.0	0.42914604		51	8942	3427	FEMALE
pBICCNsMMrMOpRAiF004d190318_GCAGTTATCGCTTGAA	45	111675	Pvalb Il1rapl2	#BC2D71	GABAergic	Pvalb	3232	4822.275062	14960.57395	0.0	0.0	1.0	0.42914604		51	18314	5504	FEMALE
pBICCNsMMrMOpRAiF004d190318_GCCAGCACATTAGGAA	45	111683	Pvalb Il1rapl2	#BC2D71	GABAergic	Pvalb	3232	4822.275062	14960.57395	0.0	0.0	1.0	0.42914604		51	11648	4394	FEMALE
pBICCNsMMrMOpRAiF004d190318_GCGTGCATCGCAATTG	45	111708	Pvalb Il1rapl2	#BC2D71	GABAergic	Pvalb	3232	4822.275062	14960.57395	0.0	0.0	1.0	0.42914604		51	16521	4829	FEMALE
pBICCNsMMrMOpRAiF004d190318_GTTAGTGTCACTTCTA	45	111931	Pvalb Il1rapl2	#BC2D71	GABAergic	Pvalb	3232	4822.275062	14960.57395	0.0	0.0	1.0	0.42914604		51	15410	5046	FEMALE
pBICCNsMMrMOpRAiF004d190318_GTTCTATGTCCCGCAA	45	111942	Pvalb Il1rapl2	#BC2D71	GABAergic	Pvalb	3232	4822.275062	14960.57395	0.0	0.0	1.0	0.42914604		51	14089	4518	FEMALE
pBICCNsMMrMOpRAiF004d190318_GTTGTCCAGGGTCTTT	45	111958	Pvalb Il1rapl2	#BC2D71	GABAergic	Pvalb	3232	4822.275062	14960.57395	0.0	0.0	1.0	0.42914604		51	8237	2935	FEMALE
pBICCNsMMrMOpRAiF004d190318_TAAGCGTCAGGCATGA	45	111980	Pvalb Il1rapl2	#BC2D71	GABAergic	Pvalb	3232	4822.275062	14960.57395	0.0	0.0	1.0	0.42914604		51	12051	4275	FEMALE
pBICCNsMMrMOpRAiF004d190318_TACGCTCGTCGCCACA	45	112011	Pvalb Il1rapl2	#BC2D71	GABAergic	Pvalb	3232	4822.275062	14960.57395	0.0	0.0	1.0	0.42914604		51	18881	5744	FEMALE
pBICCNsMMrMOpRAiF004d190318_TCACTCGCAAGACGGT	45	112088	Pvalb Il1rapl2	#BC2D71	GABAergic	Pvalb	3232	4822.275062	14960.57395	0.0	0.0	1.0	0.42914604		51	9132	3774	FEMALE
pBICCNsMMrMOpRAiF004d190318_TCATATCTCGTTTACT	45	112104	Pvalb Il1rapl2	#BC2D71	GABAergic	Pvalb	3232	4822.275062	14960.57395	0.0	0.0	1.0	0.42914604		51	19971	5450	FEMALE
pBICCNsMMrMOpRAiF004d190318_TCATTACGTCTAGGTT	45	112116	Pvalb Il1rapl2	#BC2D71	GABAergic	Pvalb	3232	4822.275062	14960.57395	0.0	0.0	1.0	0.42914604		51	15924	5030	FEMALE
pBICCNsMMrMOpRAiF004d190318_TCCTTTCCAAATGATG	45	112147	Pvalb Il1rapl2	#BC2D71	GABAergic	Pvalb	3232	4822.275062	14960.57395	0.0	0.0	1.0	0.42914604		51	16783	4966	FEMALE
pBICCNsMMrMOpRAiF004d190318_TCGACCTCAGATCACT	45	112157	Pvalb Il1rapl2	#BC2D71	GABAergic	Pvalb	3232	4822.275062	14960.57395	0.0	0.0	1.0	0.42914604		51	13652	4816	FEMALE
pBICCNsMMrMOpRAiF004d190318_TCTATCATCGCTTACC	45	112197	Pvalb Il1rapl2	#BC2D71	GABAergic	Pvalb	3232	4822.275062	14960.57395	0.0	0.0	1.0	0.42914604		51	20755	5713	FEMALE
pBICCNsMMrMOpRAiF004d190318_TCTTCCTAGGTAGTAT	45	112209	Pvalb Il1rapl2	#BC2D71	GABAergic	Pvalb	3232	4822.275062	14960.57395	0.0	0.0	1.0	0.42914604		51	15694	4948	FEMALE
pBICCNsMMrMOpRAiF004d190318_TGTAACGGTCGACGCT	45	112302	Pvalb Il1rapl2	#BC2D71	GABAergic	Pvalb	3232	4822.275062	14960.57395	0.0	0.0	1.0	0.42914604		51	13317	4766	FEMALE
pBICCNsMMrMOpRAiF004d190318_TTAATCCCATGCACTA	45	112347	Pvalb Il1rapl2	#BC2D71	GABAergic	Pvalb	3232	4822.275062	14960.57395	0.0	0.0	1.0	0.42914604		51	12669	4542	FEMALE
pBICCNsMMrMOpRAiF004d190318_TTACAGGCATTGTCGA	45	112348	Pvalb Il1rapl2	#BC2D71	GABAergic	Pvalb	3232	4822.275062	14960.57395	0.0	0.0	1.0	0.42914604		51	11605	4249	FEMALE
pBICCNsMMrMOpRAiF004d190318_TTCCAATTCCATCAGA	45	112370	Pvalb Il1rapl2	#BC2D71	GABAergic	Pvalb	3232	4822.275062	14960.57395	0.0	0.0	1.0	0.42914604		51	18861	5182	FEMALE
pBICCNsMMrMOpRAiF004d190318_TTCCAATTCGACGACC	45	112371	Pvalb Il1rapl2	#BC2D71	GABAergic	Pvalb	3232	4822.275062	14960.57395	0.0	0.0	1.0	0.42914604		51	16478	5423	FEMALE
pBICCNsMMrMOpRAiF004d190318_TTGTTTGTCTGAGAAA	45	112429	Pvalb Il1rapl2	#BC2D71	GABAergic	Pvalb	3232	4822.275062	14960.57395	0.0	0.0	1.0	0.42914604		51	14102	4677	FEMALE
pBICCNsMMrMOpRAiF004d190318_TTTCACAGTCTACAGT	45	112449	Pvalb Il1rapl2	#BC2D71	GABAergic	Pvalb	3232	4822.275062	14960.57395	0.0	0.0	1.0	0.42914604		51	41192	7919	FEMALE
pBICCNsMMrMOpRAiF004d190318_TTTGTTGCAAGTGCAG	45	112458	Pvalb Il1rapl2	#BC2D71	GABAergic	Pvalb	3232	4822.275062	14960.57395	0.0	0.0	1.0	0.42914604		51	14133	5012	FEMALE
pBICCNsMMrMOpRMiF006d190314_AACAAAGGTCAGACGA	45	112549	Pvalb Il1rapl2	#BC2D71	GABAergic	Pvalb	3232	4822.275062	14960.57395	0.0	0.0	1.0	0.42914604		51	10228	3936	FEMALE
pBICCNsMMrMOpRMiF006d190314_AACAAAGGTCGTCGGT	45	112550	Pvalb Il1rapl2	#BC2D71	GABAergic	Pvalb	3232	4822.275062	14960.57395	0.0	0.0	1.0	0.42914604		51	9598	3723	FEMALE
pBICCNsMMrMOpRMiF006d190314_AACAAGAGTATTAAGG	45	112564	Pvalb Il1rapl2	#BC2D71	GABAergic	Pvalb	3232	4822.275062	14960.57395	0.0	0.0	1.0	0.42914604		51	9017	3685	FEMALE
pBICCNsMMrMOpRMiF006d190314_AACACACCAAGTATAG	45	112572	Pvalb Il1rapl2	#BC2D71	GABAergic	Pvalb	3232	4822.275062	14960.57395	0.0	0.0	1.0	0.42914604		51	11830	4402	FEMALE
pBICCNsMMrMOpRMiF006d190314_AACCTGAGTCCTTAAG	45	112629	Pvalb Il1rapl2	#BC2D71	GABAergic	Pvalb	3232	4822.275062	14960.57395	0.0	0.0	1.0	0.42914604		51	21902	6224	FEMALE
pBICCNsMMrMOpRMiF006d190314_AACTTCTGTGCATGTT	45	112684	Pvalb Il1rapl2	#BC2D71	GABAergic	Pvalb	3232	4822.275062	14960.57395	0.0	0.0	1.0	0.42914604		51	14495	4538	FEMALE
pBICCNsMMrMOpRMiF006d190314_AAGGAATAGTGTTGAA	45	112790	Pvalb Il1rapl2	#BC2D71	GABAergic	Pvalb	3232	4822.275062	14960.57395	0.0	0.0	1.0	0.42914604		51	14204	4986	FEMALE
pBICCNsMMrMOpRMiF006d190314_AATCGACGTAGTCTGT	45	112878	Pvalb Il1rapl2	#BC2D71	GABAergic	Pvalb	3232	4822.275062	14960.57395	0.0	0.0	1.0	0.42914604		51	13131	4479	FEMALE
pBICCNsMMrMOpRMiF006d190314_ACACGCGAGGAGACCT	45	112996	Pvalb Il1rapl2	#BC2D71	GABAergic	Pvalb	3232	4822.275062	14960.57395	0.0	0.0	1.0	0.42914604		51	12816	4451	FEMALE
pBICCNsMMrMOpRMiF006d190314_ACACTGAGTTACCTGA	45	113011	Pvalb Il1rapl2	#BC2D71	GABAergic	Pvalb	3232	4822.275062	14960.57395	0.0	0.0	1.0	0.42914604		51	11741	4153	FEMALE
pBICCNsMMrMOpRMiF006d190314_ACAGAAAAGCACGGAT	45	113015	Pvalb Il1rapl2	#BC2D71	GABAergic	Pvalb	3232	4822.275062	14960.57395	0.0	0.0	1.0	0.42914604		51	14281	4628	FEMALE
pBICCNsMMrMOpRMiF006d190314_ACCCAAAAGACGGTCA	45	113115	Pvalb Il1rapl2	#BC2D71	GABAergic	Pvalb	3232	4822.275062	14960.57395	0.0	0.0	1.0	0.42914604		51	8555	3621	FEMALE
pBICCNsMMrMOpRMiF006d190314_ACGGAAGTCGAGATGG	45	113218	Pvalb Il1rapl2	#BC2D71	GABAergic	Pvalb	3232	4822.275062	14960.57395	0.0	0.0	1.0	0.42914604		51	12914	4656	FEMALE
pBICCNsMMrMOpRMiF006d190314_ACGTAACTCTGATTCT	45	113252	Pvalb Il1rapl2	#BC2D71	GABAergic	Pvalb	3232	4822.275062	14960.57395	0.0	0.0	1.0	0.42914604		51	8161	3275	FEMALE
pBICCNsMMrMOpRMiF006d190314_ACTACGATCCACTAGA	45	113291	Pvalb Il1rapl2	#BC2D71	GABAergic	Pvalb	3232	4822.275062	14960.57395	0.0	0.0	1.0	0.42914604		51	15319	4708	FEMALE
pBICCNsMMrMOpRMiF006d190314_ACTCTCGAGGGAGGCA	45	113321	Pvalb Il1rapl2	#BC2D71	GABAergic	Pvalb	3232	4822.275062	14960.57395	0.0	0.0	1.0	0.42914604		51	14745	5082	FEMALE
pBICCNsMMrMOpRMiF006d190314_ACTTAGGGTTTGCCGG	45	113370	Pvalb Il1rapl2	#BC2D71	GABAergic	Pvalb	3232	4822.275062	14960.57395	0.0	0.0	1.0	0.42914604		51	7910	3410	FEMALE
pBICCNsMMrMOpRMiF006d190314_ACTTTGTAGCTGCGAA	45	113407	Pvalb Il1rapl2	#BC2D71	GABAergic	Pvalb	3232	4822.275062	14960.57395	0.0	0.0	1.0	0.42914604		51	9696	3854	FEMALE
pBICCNsMMrMOpRMiF006d190314_AGACACTTCTTTCTAG	45	113471	Pvalb Il1rapl2	#BC2D71	GABAergic	Pvalb	3232	4822.275062	14960.57395	0.0	0.0	1.0	0.42914604		51	13692	4329	FEMALE
pBICCNsMMrMOpRMiF006d190314_AGACCCGGTGAATAAC	45	113492	Pvalb Il1rapl2	#BC2D71	GABAergic	Pvalb	3232	4822.275062	14960.57395	0.0	0.0	1.0	0.42914604		51	12877	4427	FEMALE
pBICCNsMMrMOpRMiF006d190314_AGAGCCCTCGAGCACC	45	113542	Pvalb Il1rapl2	#BC2D71	GABAergic	Pvalb	3232	4822.275062	14960.57395	0.0	0.0	1.0	0.42914604		51	13364	4901	FEMALE
pBICCNsMMrMOpRMiF006d190314_AGATCCACAGCTGCCA	45	113553	Pvalb Il1rapl2	#BC2D71	GABAergic	Pvalb	3232	4822.275062	14960.57395	0.0	0.0	1.0	0.42914604		51	9904	3885	FEMALE
pBICCNsMMrMOpRMiF006d190314_AGCGATTAGTATAACG	45	113631	Pvalb Il1rapl2	#BC2D71	GABAergic	Pvalb	3232	4822.275062	14960.57395	0.0	0.0	1.0	0.42914604		51	8850	3636	FEMALE
pBICCNsMMrMOpRMiF006d190314_AGCGTATTCAGCCTTC	45	113653	Pvalb Il1rapl2	#BC2D71	GABAergic	Pvalb	3232	4822.275062	14960.57395	0.0	0.0	1.0	0.42914604		51	11158	4154	FEMALE
pBICCNsMMrMOpRMiF006d190314_AGGACGAAGGGCATGT	45	113709	Pvalb Il1rapl2	#BC2D71	GABAergic	Pvalb	3232	4822.275062	14960.57395	0.0	0.0	1.0	0.42914604		51	8247	3520	FEMALE
pBICCNsMMrMOpRMiF006d190314_AGGGCTCAGGACACTG	45	113817	Pvalb Il1rapl2	#BC2D71	GABAergic	Pvalb	3232	4822.275062	14960.57395	0.0	0.0	1.0	0.42914604		51	10628	3958	FEMALE
pBICCNsMMrMOpRMiF006d190314_AGTCAACCATCCTCAC	45	113959	Pvalb Il1rapl2	#BC2D71	GABAergic	Pvalb	3232	4822.275062	14960.57395	0.0	0.0	1.0	0.42914604		51	10858	3983	FEMALE
pBICCNsMMrMOpRMiF006d190314_AGTTAGCGTAGATGTA	45	114047	Pvalb Il1rapl2	#BC2D71	GABAergic	Pvalb	3232	4822.275062	14960.57395	0.0	0.0	1.0	0.42914604		51	19581	5417	FEMALE
pBICCNsMMrMOpRMiF006d190314_ATCCTATAGATGCGAC	45	114221	Pvalb Il1rapl2	#BC2D71	GABAergic	Pvalb	3232	4822.275062	14960.57395	0.0	0.0	1.0	0.42914604		51	9457	3866	FEMALE
pBICCNsMMrMOpRMiF006d190314_ATCGATGTCTAGTCAG	45	114236	Pvalb Il1rapl2	#BC2D71	GABAergic	Pvalb	3232	4822.275062	14960.57395	0.0	0.0	1.0	0.42914604		51	15989	5125	FEMALE
pBICCNsMMrMOpRMiF006d190314_ATCGTAGCAGAATGTA	45	114265	Pvalb Il1rapl2	#BC2D71	GABAergic	Pvalb	3232	4822.275062	14960.57395	0.0	0.0	1.0	0.42914604		51	11741	4029	FEMALE
pBICCNsMMrMOpRMiF006d190314_ATGGGAGCAAGAATGT	45	114397	Pvalb Il1rapl2	#BC2D71	GABAergic	Pvalb	3232	4822.275062	14960.57395	0.0	0.0	1.0	0.42914604		51	11465	4113	FEMALE
pBICCNsMMrMOpRMiF006d190314_ATGGGTTCACAACGCC	45	114405	Pvalb Il1rapl2	#BC2D71	GABAergic	Pvalb	3232	4822.275062	14960.57395	0.0	0.0	1.0	0.42914604		51	15111	4858	FEMALE
pBICCNsMMrMOpRMiF006d190314_ATTACCTCAAGCGAAC	45	114443	Pvalb Il1rapl2	#BC2D71	GABAergic	Pvalb	3232	4822.275062	14960.57395	0.0	0.0	1.0	0.42914604		51	12405	4373	FEMALE
pBICCNsMMrMOpRMiF006d190314_ATTACTCCATGAGAAT	45	114459	Pvalb Il1rapl2	#BC2D71	GABAergic	Pvalb	3232	4822.275062	14960.57395	0.0	0.0	1.0	0.42914604		51	10436	3892	FEMALE
pBICCNsMMrMOpRMiF006d190314_CAAGACTCATGTGTCA	45	114680	Pvalb Il1rapl2	#BC2D71	GABAergic	Pvalb	3232	4822.275062	14960.57395	0.0	0.0	1.0	0.42914604		51	13784	4516	FEMALE
pBICCNsMMrMOpRMiF006d190314_CAAGCTAGTCACGCTG	45	114695	Pvalb Il1rapl2	#BC2D71	GABAergic	Pvalb	3232	4822.275062	14960.57395	0.0	0.0	1.0	0.42914604		51	6829	3116	FEMALE
pBICCNsMMrMOpRMiF006d190314_CAAGCTAGTCTTCAAG	45	114696	Pvalb Il1rapl2	#BC2D71	GABAergic	Pvalb	3232	4822.275062	14960.57395	0.0	0.0	1.0	0.42914604		51	12550	4159	FEMALE
pBICCNsMMrMOpRMiF006d190314_CAATTTCTCGTTACCC	45	114741	Pvalb Il1rapl2	#BC2D71	GABAergic	Pvalb	3232	4822.275062	14960.57395	0.0	0.0	1.0	0.42914604		51	14184	4453	FEMALE
pBICCNsMMrMOpRMiF006d190314_CACACAAGTACGTGAG	45	114763	Pvalb Il1rapl2	#BC2D71	GABAergic	Pvalb	3232	4822.275062	14960.57395	0.0	0.0	1.0	0.42914604		51	9819	3761	FEMALE
pBICCNsMMrMOpRMiF006d190314_CACACAATCTCAGTCC	45	114770	Pvalb Il1rapl2	#BC2D71	GABAergic	Pvalb	3232	4822.275062	14960.57395	0.0	0.0	1.0	0.42914604		51	14877	4813	FEMALE
pBICCNsMMrMOpRMiF006d190314_CACTTCGCACCATTCC	45	114880	Pvalb Il1rapl2	#BC2D71	GABAergic	Pvalb	3232	4822.275062	14960.57395	0.0	0.0	1.0	0.42914604		51	9334	3531	FEMALE
pBICCNsMMrMOpRMiF006d190314_CAGAGCCGTACCCGAC	45	114896	Pvalb Il1rapl2	#BC2D71	GABAergic	Pvalb	3232	4822.275062	14960.57395	0.0	0.0	1.0	0.42914604		51	10748	4110	FEMALE
pBICCNsMMrMOpRMiF006d190314_CAGCAATCAAGACTGG	45	114932	Pvalb Il1rapl2	#BC2D71	GABAergic	Pvalb	3232	4822.275062	14960.57395	0.0	0.0	1.0	0.42914604		51	11828	4114	FEMALE
pBICCNsMMrMOpRMiF006d190314_CAGCACGTCTTGTGCC	45	114953	Pvalb Il1rapl2	#BC2D71	GABAergic	Pvalb	3232	4822.275062	14960.57395	0.0	0.0	1.0	0.42914604		51	8606	3658	FEMALE
pBICCNsMMrMOpRMiF006d190314_CAGTGCGAGTTCCGTA	45	115006	Pvalb Il1rapl2	#BC2D71	GABAergic	Pvalb	3232	4822.275062	14960.57395	0.0	0.0	1.0	0.42914604		51	8659	3621	FEMALE
pBICCNsMMrMOpRMiF006d190314_CATCCGTCAACTGGTT	45	115114	Pvalb Il1rapl2	#BC2D71	GABAergic	Pvalb	3232	4822.275062	14960.57395	0.0	0.0	1.0	0.42914604		51	16838	5163	FEMALE
pBICCNsMMrMOpRMiF006d190314_CATGCGGGTTAGAGAT	45	115180	Pvalb Il1rapl2	#BC2D71	GABAergic	Pvalb	3232	4822.275062	14960.57395	0.0	0.0	1.0	0.42914604		51	10728	4057	FEMALE
pBICCNsMMrMOpRMiF006d190314_CCACGTTCATATCTGG	45	115339	Pvalb Il1rapl2	#BC2D71	GABAergic	Pvalb	3232	4822.275062	14960.57395	0.0	0.0	1.0	0.42914604		51	17253	5299	FEMALE
pBICCNsMMrMOpRMiF006d190314_CCCTCTCAGCCACTCG	45	115421	Pvalb Il1rapl2	#BC2D71	GABAergic	Pvalb	3232	4822.275062	14960.57395	0.0	0.0	1.0	0.42914604		51	15352	4803	FEMALE
pBICCNsMMrMOpRMiF006d190314_CCGATCTCAGCCGGTT	45	115462	Pvalb Il1rapl2	#BC2D71	GABAergic	Pvalb	3232	4822.275062	14960.57395	0.0	0.0	1.0	0.42914604		51	9891	3884	FEMALE
pBICCNsMMrMOpRMiF006d190314_CCGTAGGTCCGCTTAC	45	115522	Pvalb Il1rapl2	#BC2D71	GABAergic	Pvalb	3232	4822.275062	14960.57395	0.0	0.0	1.0	0.42914604		51	12497	4542	FEMALE
pBICCNsMMrMOpRMiF006d190314_CCTCACACAACGTTAC	45	115608	Pvalb Il1rapl2	#BC2D71	GABAergic	Pvalb	3232	4822.275062	14960.57395	0.0	0.0	1.0	0.42914604		51	11577	4023	FEMALE
pBICCNsMMrMOpRMiF006d190314_CCTCCTCGTTGGACCC	45	115653	Pvalb Il1rapl2	#BC2D71	GABAergic	Pvalb	3232	4822.275062	14960.57395	0.0	0.0	1.0	0.42914604		51	9317	3734	FEMALE
pBICCNsMMrMOpRMiF006d190314_CGAATTGAGGATACGC	45	115732	Pvalb Il1rapl2	#BC2D71	GABAergic	Pvalb	3232	4822.275062	14960.57395	0.0	0.0	1.0	0.42914604		51	7787	3318	FEMALE
pBICCNsMMrMOpRMiF006d190314_CGCATGGAGCATTTCG	45	115838	Pvalb Il1rapl2	#BC2D71	GABAergic	Pvalb	3232	4822.275062	14960.57395	0.0	0.0	1.0	0.42914604		51	8061	3493	FEMALE
pBICCNsMMrMOpRMiF006d190314_CGGAGAAGTTGTTGAC	45	115909	Pvalb Il1rapl2	#BC2D71	GABAergic	Pvalb	3232	4822.275062	14960.57395	0.0	0.0	1.0	0.42914604		51	14005	4686	FEMALE
pBICCNsMMrMOpRMiF006d190314_CTAACCCCAGTGGCTC	45	116086	Pvalb Il1rapl2	#BC2D71	GABAergic	Pvalb	3232	4822.275062	14960.57395	0.0	0.0	1.0	0.42914604		51	14444	4765	FEMALE
pBICCNsMMrMOpRMiF006d190314_CTAACTTCACGTGTGC	45	116097	Pvalb Il1rapl2	#BC2D71	GABAergic	Pvalb	3232	4822.275062	14960.57395	0.0	0.0	1.0	0.42914604		51	10999	3940	FEMALE
pBICCNsMMrMOpRMiF006d190314_CTACCTGTCTAATTCC	45	116146	Pvalb Il1rapl2	#BC2D71	GABAergic	Pvalb	3232	4822.275062	14960.57395	0.0	0.0	1.0	0.42914604		51	18279	5302	FEMALE
pBICCNsMMrMOpRMiF006d190314_CTACGGGCAGCTAACT	45	116156	Pvalb Il1rapl2	#BC2D71	GABAergic	Pvalb	3232	4822.275062	14960.57395	0.0	0.0	1.0	0.42914604		51	13065	4415	FEMALE
pBICCNsMMrMOpRMiF006d190314_CTAGACAAGGGTGAAA	45	116169	Pvalb Il1rapl2	#BC2D71	GABAergic	Pvalb	3232	4822.275062	14960.57395	0.0	0.0	1.0	0.42914604		51	12359	4294	FEMALE
pBICCNsMMrMOpRMiF006d190314_CTCAGAATCACTGTTT	45	116266	Pvalb Il1rapl2	#BC2D71	GABAergic	Pvalb	3232	4822.275062	14960.57395	0.0	0.0	1.0	0.42914604		51	12039	4203	FEMALE
pBICCNsMMrMOpRMiF006d190314_CTCCACATCTTTGGAG	45	116342	Pvalb Il1rapl2	#BC2D71	GABAergic	Pvalb	3232	4822.275062	14960.57395	0.0	0.0	1.0	0.42914604		51	14801	4803	FEMALE
pBICCNsMMrMOpRMiF006d190314_CTCCTCCAGGTACTGG	45	116385	Pvalb Il1rapl2	#BC2D71	GABAergic	Pvalb	3232	4822.275062	14960.57395	0.0	0.0	1.0	0.42914604		51	10644	3958	FEMALE
pBICCNsMMrMOpRMiF006d190314_CTGCATCAGATGTTAG	45	116490	Pvalb Il1rapl2	#BC2D71	GABAergic	Pvalb	3232	4822.275062	14960.57395	0.0	0.0	1.0	0.42914604		51	12447	4381	FEMALE
pBICCNsMMrMOpRMiF006d190314_CTGTAGACAAACACGG	45	116577	Pvalb Il1rapl2	#BC2D71	GABAergic	Pvalb	3232	4822.275062	14960.57395	0.0	0.0	1.0	0.42914604		51	12007	4331	FEMALE
pBICCNsMMrMOpRMiF006d190314_CTTAGGACAAGTTGGG	45	116629	Pvalb Il1rapl2	#BC2D71	GABAergic	Pvalb	3232	4822.275062	14960.57395	0.0	0.0	1.0	0.42914604		51	10364	3811	FEMALE
pBICCNsMMrMOpRMiF006d190314_GAAACCTGTTCGGTTA	45	116727	Pvalb Il1rapl2	#BC2D71	GABAergic	Pvalb	3232	4822.275062	14960.57395	0.0	0.0	1.0	0.42914604		51	11786	4406	FEMALE
pBICCNsMMrMOpRMiF006d190314_GAACGTTAGCAGTCTT	45	116750	Pvalb Il1rapl2	#BC2D71	GABAergic	Pvalb	3232	4822.275062	14960.57395	0.0	0.0	1.0	0.42914604		51	10374	3867	FEMALE
pBICCNsMMrMOpRMiF006d190314_GAAGGGTCATTGTACG	45	116808	Pvalb Il1rapl2	#BC2D71	GABAergic	Pvalb	3232	4822.275062	14960.57395	0.0	0.0	1.0	0.42914604		51	9349	3489	FEMALE
pBICCNsMMrMOpRMiF006d190314_GAATAGAGTGGGTATG	45	116826	Pvalb Il1rapl2	#BC2D71	GABAergic	Pvalb	3232	4822.275062	14960.57395	0.0	0.0	1.0	0.42914604		51	14882	4961	FEMALE
pBICCNsMMrMOpRMiF006d190314_GACCAATGTATGGAAT	45	116895	Pvalb Il1rapl2	#BC2D71	GABAergic	Pvalb	3232	4822.275062	14960.57395	0.0	0.0	1.0	0.42914604		51	10084	3853	FEMALE
pBICCNsMMrMOpRMiF006d190314_GACCTTCAGCAACTTC	45	116921	Pvalb Il1rapl2	#BC2D71	GABAergic	Pvalb	3232	4822.275062	14960.57395	0.0	0.0	1.0	0.42914604		51	12594	4363	FEMALE
pBICCNsMMrMOpRMiF006d190314_GAGAGGTAGTAGTGCG	45	117029	Pvalb Il1rapl2	#BC2D71	GABAergic	Pvalb	3232	4822.275062	14960.57395	0.0	0.0	1.0	0.42914604		51	12533	4181	FEMALE
pBICCNsMMrMOpRMiF006d190314_GAGCTGCTCAGGCGAA	45	117058	Pvalb Il1rapl2	#BC2D71	GABAergic	Pvalb	3232	4822.275062	14960.57395	0.0	0.0	1.0	0.42914604		51	16934	5176	FEMALE
pBICCNsMMrMOpRMiF006d190314_GAGGCAATCGCATAGT	45	117066	Pvalb Il1rapl2	#BC2D71	GABAergic	Pvalb	3232	4822.275062	14960.57395	0.0	0.0	1.0	0.42914604		51	12390	4504	FEMALE
pBICCNsMMrMOpRMiF006d190314_GAGTGTTCAACTTGCA	45	117126	Pvalb Il1rapl2	#BC2D71	GABAergic	Pvalb	3232	4822.275062	14960.57395	0.0	0.0	1.0	0.42914604		51	12184	4239	FEMALE
pBICCNsMMrMOpRMiF006d190314_GATCACATCTCTCGAC	45	117195	Pvalb Il1rapl2	#BC2D71	GABAergic	Pvalb	3232	4822.275062	14960.57395	0.0	0.0	1.0	0.42914604		51	9768	3718	FEMALE
pBICCNsMMrMOpRMiF006d190314_GATGCTATCTAAGAAG	45	117263	Pvalb Il1rapl2	#BC2D71	GABAergic	Pvalb	3232	4822.275062	14960.57395	0.0	0.0	1.0	0.42914604		51	11633	4043	FEMALE
pBICCNsMMrMOpRMiF006d190314_GCAACATGTTCTCTAT	45	117315	Pvalb Il1rapl2	#BC2D71	GABAergic	Pvalb	3232	4822.275062	14960.57395	0.0	0.0	1.0	0.42914604		51	18666	5328	FEMALE
pBICCNsMMrMOpRMiF006d190314_GCACATAGTCTGGTTA	45	117330	Pvalb Il1rapl2	#BC2D71	GABAergic	Pvalb	3232	4822.275062	14960.57395	0.0	0.0	1.0	0.42914604		51	8550	3423	FEMALE
pBICCNsMMrMOpRMiF006d190314_GCCATGGTCTCATGGA	45	117483	Pvalb Il1rapl2	#BC2D71	GABAergic	Pvalb	3232	4822.275062	14960.57395	0.0	0.0	1.0	0.42914604		51	9338	3860	FEMALE
pBICCNsMMrMOpRMiF006d190314_GCGATCGTCGCCGTGA	45	117568	Pvalb Il1rapl2	#BC2D71	GABAergic	Pvalb	3232	4822.275062	14960.57395	0.0	0.0	1.0	0.42914604		51	5550	2698	FEMALE
pBICCNsMMrMOpRMiF006d190314_GCGGAAACACTGCACG	45	117577	Pvalb Il1rapl2	#BC2D71	GABAergic	Pvalb	3232	4822.275062	14960.57395	0.0	0.0	1.0	0.42914604		51	10482	3977	FEMALE
pBICCNsMMrMOpRMiF006d190314_GGAATCTCACTTGGCG	45	117714	Pvalb Il1rapl2	#BC2D71	GABAergic	Pvalb	3232	4822.275062	14960.57395	0.0	0.0	1.0	0.42914604		51	21315	5656	FEMALE
pBICCNsMMrMOpRMiF006d190314_GGAGAACCAGGCCTGT	45	117740	Pvalb Il1rapl2	#BC2D71	GABAergic	Pvalb	3232	4822.275062	14960.57395	0.0	0.0	1.0	0.42914604		51	12827	4435	FEMALE
pBICCNsMMrMOpRMiF006d190314_GGAGAACGTGAGGAAA	45	117745	Pvalb Il1rapl2	#BC2D71	GABAergic	Pvalb	3232	4822.275062	14960.57395	0.0	0.0	1.0	0.42914604		51	9886	3994	FEMALE
pBICCNsMMrMOpRMiF006d190314_GGATCTACAGACACCC	45	117785	Pvalb Il1rapl2	#BC2D71	GABAergic	Pvalb	3232	4822.275062	14960.57395	0.0	0.0	1.0	0.42914604		51	9358	3744	FEMALE
pBICCNsMMrMOpRMiF006d190314_GGATGTTGTACGCTTA	45	117800	Pvalb Il1rapl2	#BC2D71	GABAergic	Pvalb	3232	4822.275062	14960.57395	0.0	0.0	1.0	0.42914604		51	7661	3242	FEMALE
pBICCNsMMrMOpRMiF006d190314_GGGCGTTGTTCATCGA	45	117928	Pvalb Il1rapl2	#BC2D71	GABAergic	Pvalb	3232	4822.275062	14960.57395	0.0	0.0	1.0	0.42914604		51	8903	3703	FEMALE
pBICCNsMMrMOpRMiF006d190314_GGGCTACAGCGTGCTC	45	117934	Pvalb Il1rapl2	#BC2D71	GABAergic	Pvalb	3232	4822.275062	14960.57395	0.0	0.0	1.0	0.42914604		51	8899	3662	FEMALE
pBICCNsMMrMOpRMiF006d190314_GGGTTTATCTTGGATG	45	118034	Pvalb Il1rapl2	#BC2D71	GABAergic	Pvalb	3232	4822.275062	14960.57395	0.0	0.0	1.0	0.42914604		51	18993	5804	FEMALE
pBICCNsMMrMOpRMiF006d190314_GGTGTTAAGCACGATG	45	118112	Pvalb Il1rapl2	#BC2D71	GABAergic	Pvalb	3232	4822.275062	14960.57395	0.0	0.0	1.0	0.42914604		51	14135	4767	FEMALE
pBICCNsMMrMOpRMiF006d190314_GGTTAACGTATGACAA	45	118123	Pvalb Il1rapl2	#BC2D71	GABAergic	Pvalb	3232	4822.275062	14960.57395	0.0	0.0	1.0	0.42914604		51	22969	5582	FEMALE
pBICCNsMMrMOpRMiF006d190314_GTAGAAAGTTAAGCAA	45	118205	Pvalb Il1rapl2	#BC2D71	GABAergic	Pvalb	3232	4822.275062	14960.57395	0.0	0.0	1.0	0.42914604		51	14457	4680	FEMALE
pBICCNsMMrMOpRMiF006d190314_GTAGAGGTCGCACGGT	45	118220	Pvalb Il1rapl2	#BC2D71	GABAergic	Pvalb	3232	4822.275062	14960.57395	0.0	0.0	1.0	0.42914604		51	9966	3840	FEMALE
pBICCNsMMrMOpRMiF006d190314_GTCAAGTAGCATCCTA	45	118302	Pvalb Il1rapl2	#BC2D71	GABAergic	Pvalb	3232	4822.275062	14960.57395	0.0	0.0	1.0	0.42914604		51	11275	4189	FEMALE
pBICCNsMMrMOpRMiF006d190314_GTCGTAATCTCTATAC	45	118402	Pvalb Il1rapl2	#BC2D71	GABAergic	Pvalb	3232	4822.275062	14960.57395	0.0	0.0	1.0	0.42914604		51	10796	3931	FEMALE
pBICCNsMMrMOpRMiF006d190314_GTCTCACCAGGACTAG	45	118432	Pvalb Il1rapl2	#BC2D71	GABAergic	Pvalb	3232	4822.275062	14960.57395	0.0	0.0	1.0	0.42914604		51	13477	4555	FEMALE
pBICCNsMMrMOpRMiF006d190314_GTGAGCCAGACCCTTA	45	118468	Pvalb Il1rapl2	#BC2D71	GABAergic	Pvalb	3232	4822.275062	14960.57395	0.0	0.0	1.0	0.42914604		51	17747	5411	FEMALE
pBICCNsMMrMOpRMiF006d190314_GTGCACGGTTGTCCCT	45	118511	Pvalb Il1rapl2	#BC2D71	GABAergic	Pvalb	3232	4822.275062	14960.57395	0.0	0.0	1.0	0.42914604		51	11112	4196	FEMALE
pBICCNsMMrMOpRMiF006d190314_GTGCAGCTCGCGGTAC	45	118520	Pvalb Il1rapl2	#BC2D71	GABAergic	Pvalb	3232	4822.275062	14960.57395	0.0	0.0	1.0	0.42914604		51	9899	3920	FEMALE
pBICCNsMMrMOpRMiF006d190314_GTGCTTCGTAGAGACC	45	118540	Pvalb Il1rapl2	#BC2D71	GABAergic	Pvalb	3232	4822.275062	14960.57395	0.0	0.0	1.0	0.42914604		51	7265	3293	FEMALE
pBICCNsMMrMOpRMiF006d190314_GTGTCCTCACACCTAA	45	118609	Pvalb Il1rapl2	#BC2D71	GABAergic	Pvalb	3232	4822.275062	14960.57395	0.0	0.0	1.0	0.42914604		51	9215	3803	FEMALE
pBICCNsMMrMOpRMiF006d190314_GTGTGATGTCACTACA	45	118622	Pvalb Il1rapl2	#BC2D71	GABAergic	Pvalb	3232	4822.275062	14960.57395	0.0	0.0	1.0	0.42914604		51	9235	3737	FEMALE
pBICCNsMMrMOpRMiF006d190314_GTGTGGCTCCAGTGTA	45	118635	Pvalb Il1rapl2	#BC2D71	GABAergic	Pvalb	3232	4822.275062	14960.57395	0.0	0.0	1.0	0.42914604		51	11622	4156	FEMALE
pBICCNsMMrMOpRMiF006d190314_GTTAGTGCAAGCCTGC	45	118694	Pvalb Il1rapl2	#BC2D71	GABAergic	Pvalb	3232	4822.275062	14960.57395	0.0	0.0	1.0	0.42914604		51	8140	3468	FEMALE
pBICCNsMMrMOpRMiF006d190314_GTTCCGTAGAGAGGGC	45	118714	Pvalb Il1rapl2	#BC2D71	GABAergic	Pvalb	3232	4822.275062	14960.57395	0.0	0.0	1.0	0.42914604		51	9264	3827	FEMALE
pBICCNsMMrMOpRMiF006d190314_GTTCCGTGTGAGTCAG	45	118717	Pvalb Il1rapl2	#BC2D71	GABAergic	Pvalb	3232	4822.275062	14960.57395	0.0	0.0	1.0	0.42914604		51	7297	3198	FEMALE
pBICCNsMMrMOpRMiF006d190314_TAACTTCCAGGTTACT	45	118867	Pvalb Il1rapl2	#BC2D71	GABAergic	Pvalb	3232	4822.275062	14960.57395	0.0	0.0	1.0	0.42914604		51	12642	4363	FEMALE
pBICCNsMMrMOpRMiF006d190314_TAATCTCGTATGTGTC	45	118917	Pvalb Il1rapl2	#BC2D71	GABAergic	Pvalb	3232	4822.275062	14960.57395	0.0	0.0	1.0	0.42914604		51	13425	4516	FEMALE
pBICCNsMMrMOpRMiF006d190314_TACATTCAGGGAGAAT	45	118967	Pvalb Il1rapl2	#BC2D71	GABAergic	Pvalb	3232	4822.275062	14960.57395	0.0	0.0	1.0	0.42914604		51	18155	5188	FEMALE
pBICCNsMMrMOpRMiF006d190314_TAGACTGTCTTCGATT	45	119139	Pvalb Il1rapl2	#BC2D71	GABAergic	Pvalb	3232	4822.275062	14960.57395	0.0	0.0	1.0	0.42914604		51	13061	4428	FEMALE
pBICCNsMMrMOpRMiF006d190314_TAGGAGGCACTTGAGT	45	119178	Pvalb Il1rapl2	#BC2D71	GABAergic	Pvalb	3232	4822.275062	14960.57395	0.0	0.0	1.0	0.42914604		51	9927	4021	FEMALE
pBICCNsMMrMOpRMiF006d190314_TAGGTACTCTGAGCAT	45	119208	Pvalb Il1rapl2	#BC2D71	GABAergic	Pvalb	3232	4822.275062	14960.57395	0.0	0.0	1.0	0.42914604		51	11931	4095	FEMALE
pBICCNsMMrMOpRMiF006d190314_TATATCCAGAAGCGGG	45	119237	Pvalb Il1rapl2	#BC2D71	GABAergic	Pvalb	3232	4822.275062	14960.57395	0.0	0.0	1.0	0.42914604		51	13624	4424	FEMALE
pBICCNsMMrMOpRMiF006d190314_TATCAGGTCCTTTGAT	45	119249	Pvalb Il1rapl2	#BC2D71	GABAergic	Pvalb	3232	4822.275062	14960.57395	0.0	0.0	1.0	0.42914604		51	11876	4230	FEMALE
pBICCNsMMrMOpRMiF006d190314_TATTTCGCACGAGGTA	45	119337	Pvalb Il1rapl2	#BC2D71	GABAergic	Pvalb	3232	4822.275062	14960.57395	0.0	0.0	1.0	0.42914604		51	14921	5170	FEMALE
pBICCNsMMrMOpRMiF006d190314_TCACGGGCACCAATTG	45	119416	Pvalb Il1rapl2	#BC2D71	GABAergic	Pvalb	3232	4822.275062	14960.57395	0.0	0.0	1.0	0.42914604		51	15047	4876	FEMALE
pBICCNsMMrMOpRMiF006d190314_TCAGTTTTCGTGGGAA	45	119490	Pvalb Il1rapl2	#BC2D71	GABAergic	Pvalb	3232	4822.275062	14960.57395	0.0	0.0	1.0	0.42914604		51	15514	5200	FEMALE
pBICCNsMMrMOpRMiF006d190314_TCATTGTGTGCCTACG	45	119610	Pvalb Il1rapl2	#BC2D71	GABAergic	Pvalb	3232	4822.275062	14960.57395	0.0	0.0	1.0	0.42914604		51	12988	4530	FEMALE
pBICCNsMMrMOpRMiF006d190314_TCCCATGCATAAGCGG	45	119688	Pvalb Il1rapl2	#BC2D71	GABAergic	Pvalb	3232	4822.275062	14960.57395	0.0	0.0	1.0	0.42914604		51	11990	4530	FEMALE
pBICCNsMMrMOpRMiF006d190314_TCCGAAACACGTGTGC	45	119699	Pvalb Il1rapl2	#BC2D71	GABAergic	Pvalb	3232	4822.275062	14960.57395	0.0	0.0	1.0	0.42914604		51	12976	4457	FEMALE
pBICCNsMMrMOpRMiF006d190314_TCCGATCGTTCTTCAT	45	119708	Pvalb Il1rapl2	#BC2D71	GABAergic	Pvalb	3232	4822.275062	14960.57395	0.0	0.0	1.0	0.42914604		51	10116	3989	FEMALE
pBICCNsMMrMOpRMiF006d190314_TCCGTGTCATTCCTAT	45	119718	Pvalb Il1rapl2	#BC2D71	GABAergic	Pvalb	3232	4822.275062	14960.57395	0.0	0.0	1.0	0.42914604		51	12431	4308	FEMALE
pBICCNsMMrMOpRMiF006d190314_TCCTAATTCAAGCCCG	45	119734	Pvalb Il1rapl2	#BC2D71	GABAergic	Pvalb	3232	4822.275062	14960.57395	0.0	0.0	1.0	0.42914604		51	11475	4398	FEMALE
pBICCNsMMrMOpRMiF006d190314_TCGAACAAGACATATG	45	119786	Pvalb Il1rapl2	#BC2D71	GABAergic	Pvalb	3232	4822.275062	14960.57395	0.0	0.0	1.0	0.42914604		51	11585	4186	FEMALE
pBICCNsMMrMOpRMiF006d190314_TCGTAGAGTGTACGCC	45	119890	Pvalb Il1rapl2	#BC2D71	GABAergic	Pvalb	3232	4822.275062	14960.57395	0.0	0.0	1.0	0.42914604		51	14180	4988	FEMALE
pBICCNsMMrMOpRMiF006d190314_TCTGCCACAGGACTTT	45	120013	Pvalb Il1rapl2	#BC2D71	GABAergic	Pvalb	3232	4822.275062	14960.57395	0.0	0.0	1.0	0.42914604		51	23140	5715	FEMALE
pBICCNsMMrMOpRMiF006d190314_TCTGGCTGTCTGCCTT	45	120027	Pvalb Il1rapl2	#BC2D71	GABAergic	Pvalb	3232	4822.275062	14960.57395	0.0	0.0	1.0	0.42914604		51	13383	4522	FEMALE
pBICCNsMMrMOpRMiF006d190314_TCTGTCGTCAAGAAAC	45	120043	Pvalb Il1rapl2	#BC2D71	GABAergic	Pvalb	3232	4822.275062	14960.57395	0.0	0.0	1.0	0.42914604		51	12410	4787	FEMALE
pBICCNsMMrMOpRMiF006d190314_TCTGTCGTCCTTCACG	45	120044	Pvalb Il1rapl2	#BC2D71	GABAergic	Pvalb	3232	4822.275062	14960.57395	0.0	0.0	1.0	0.42914604		51	21559	5974	FEMALE
pBICCNsMMrMOpRMiF006d190314_TCTTCCTAGAGGCGTT	45	120055	Pvalb Il1rapl2	#BC2D71	GABAergic	Pvalb	3232	4822.275062	14960.57395	0.0	0.0	1.0	0.42914604		51	8587	3555	FEMALE
pBICCNsMMrMOpRMiF006d190314_TCTTTGACAAGAGGTC	45	120080	Pvalb Il1rapl2	#BC2D71	GABAergic	Pvalb	3232	4822.275062	14960.57395	0.0	0.0	1.0	0.42914604		51	13010	4645	FEMALE
pBICCNsMMrMOpRMiF006d190314_TGACAGTTCCGTTGGG	45	120116	Pvalb Il1rapl2	#BC2D71	GABAergic	Pvalb	3232	4822.275062	14960.57395	0.0	0.0	1.0	0.42914604		51	8934	3541	FEMALE
pBICCNsMMrMOpRMiF006d190314_TGACGCGCAGGGTTGA	45	120128	Pvalb Il1rapl2	#BC2D71	GABAergic	Pvalb	3232	4822.275062	14960.57395	0.0	0.0	1.0	0.42914604		51	9194	3732	FEMALE
pBICCNsMMrMOpRMiF006d190314_TGATCTTTCTTTCGAT	45	120237	Pvalb Il1rapl2	#BC2D71	GABAergic	Pvalb	3232	4822.275062	14960.57395	0.0	0.0	1.0	0.42914604		51	13861	4896	FEMALE
pBICCNsMMrMOpRMiF006d190314_TGCACGGGTTGAATCC	45	120284	Pvalb Il1rapl2	#BC2D71	GABAergic	Pvalb	3232	4822.275062	14960.57395	0.0	0.0	1.0	0.42914604		51	9200	3645	FEMALE
pBICCNsMMrMOpRMiF006d190314_TGCGACGGTATCGTGT	45	120341	Pvalb Il1rapl2	#BC2D71	GABAergic	Pvalb	3232	4822.275062	14960.57395	0.0	0.0	1.0	0.42914604		51	10190	4130	FEMALE
pBICCNsMMrMOpRMiF006d190314_TGCTTCGAGTTGTAGA	45	120397	Pvalb Il1rapl2	#BC2D71	GABAergic	Pvalb	3232	4822.275062	14960.57395	0.0	0.0	1.0	0.42914604		51	9998	3947	FEMALE
pBICCNsMMrMOpRMiF006d190314_TGGAGAGTCTCAGGCG	45	120437	Pvalb Il1rapl2	#BC2D71	GABAergic	Pvalb	3232	4822.275062	14960.57395	0.0	0.0	1.0	0.42914604		51	7008	3163	FEMALE
pBICCNsMMrMOpRMiF006d190314_TGGGCTGGTGGCATCC	45	120517	Pvalb Il1rapl2	#BC2D71	GABAergic	Pvalb	3232	4822.275062	14960.57395	0.0	0.0	1.0	0.42914604		51	10843	4156	FEMALE
pBICCNsMMrMOpRMiF006d190314_TGGGCTGTCGAGTTGT	45	120518	Pvalb Il1rapl2	#BC2D71	GABAergic	Pvalb	3232	4822.275062	14960.57395	0.0	0.0	1.0	0.42914604		51	11557	4481	FEMALE
pBICCNsMMrMOpRMiF006d190314_TGTAGACGTAGCTCGC	45	120592	Pvalb Il1rapl2	#BC2D71	GABAergic	Pvalb	3232	4822.275062	14960.57395	0.0	0.0	1.0	0.42914604		51	7875	3435	FEMALE
pBICCNsMMrMOpRMiF006d190314_TGTCCACAGATGCGAC	45	120613	Pvalb Il1rapl2	#BC2D71	GABAergic	Pvalb	3232	4822.275062	14960.57395	0.0	0.0	1.0	0.42914604		51	8630	3579	FEMALE
pBICCNsMMrMOpRMiF006d190314_TGTGGCGAGCTCGTGC	45	120675	Pvalb Il1rapl2	#BC2D71	GABAergic	Pvalb	3232	4822.275062	14960.57395	0.0	0.0	1.0	0.42914604		51	7599	3331	FEMALE
pBICCNsMMrMOpRMiF006d190314_TGTGTGACAGTTAGAA	45	120683	Pvalb Il1rapl2	#BC2D71	GABAergic	Pvalb	3232	4822.275062	14960.57395	0.0	0.0	1.0	0.42914604		51	10121	4252	FEMALE
pBICCNsMMrMOpRMiF006d190314_TGTTCATCATGACGGA	45	120702	Pvalb Il1rapl2	#BC2D71	GABAergic	Pvalb	3232	4822.275062	14960.57395	0.0	0.0	1.0	0.42914604		51	9505	3681	FEMALE
pBICCNsMMrMOpRMiF006d190314_TTAATCCAGTAGAGTT	45	120761	Pvalb Il1rapl2	#BC2D71	GABAergic	Pvalb	3232	4822.275062	14960.57395	0.0	0.0	1.0	0.42914604		51	12736	4420	FEMALE
pBICCNsMMrMOpRMiF006d190314_TTCAGGACACGACGAA	45	120899	Pvalb Il1rapl2	#BC2D71	GABAergic	Pvalb	3232	4822.275062	14960.57395	0.0	0.0	1.0	0.42914604		51	11929	4654	FEMALE
pBICCNsMMrMOpRMiF006d190314_TTCCGTGAGTAGACCG	45	120955	Pvalb Il1rapl2	#BC2D71	GABAergic	Pvalb	3232	4822.275062	14960.57395	0.0	0.0	1.0	0.42914604		51	8476	3426	FEMALE
pBICCNsMMrMOpRMiF006d190314_TTCCTTCCATAGGTAA	45	120986	Pvalb Il1rapl2	#BC2D71	GABAergic	Pvalb	3232	4822.275062	14960.57395	0.0	0.0	1.0	0.42914604		51	9992	3873	FEMALE
pBICCNsMMrMOpRMiF006d190314_TTGACCCCACACAGCC	45	121075	Pvalb Il1rapl2	#BC2D71	GABAergic	Pvalb	3232	4822.275062	14960.57395	0.0	0.0	1.0	0.42914604		51	10800	3941	FEMALE
pBICCNsMMrMOpRMiF006d190314_TTGGATGGTGACTCTA	45	121129	Pvalb Il1rapl2	#BC2D71	GABAergic	Pvalb	3232	4822.275062	14960.57395	0.0	0.0	1.0	0.42914604		51	11344	4216	FEMALE
pBICCNsMMrMOpRMiF006d190314_TTGGGCGGTGAGTTGG	45	121147	Pvalb Il1rapl2	#BC2D71	GABAergic	Pvalb	3232	4822.275062	14960.57395	0.0	0.0	1.0	0.42914604		51	9867	3978	FEMALE
pBICCNsMMrMOpRMiF006d190314_TTGTTTGGTCACCGCA	45	121205	Pvalb Il1rapl2	#BC2D71	GABAergic	Pvalb	3232	4822.275062	14960.57395	0.0	0.0	1.0	0.42914604		51	11580	4211	FEMALE
pBICCNsMMrMOpRAiF003d190318_AAACCCATCTGAGCAT	45	121357	Pvalb Il1rapl2	#BC2D71	GABAergic	Pvalb	3232	4822.275062	14960.57395	0.0	0.0	1.0	0.42914604		51	31047	6751	FEMALE
pBICCNsMMrMOpRAiF003d190318_AAGACAATCGTGGACC	45	121407	Pvalb Il1rapl2	#BC2D71	GABAergic	Pvalb	3232	4822.275062	14960.57395	0.0	0.0	1.0	0.42914604		51	8784	3802	FEMALE
pBICCNsMMrMOpRAiF003d190318_AAGTGAATCTGCTTAT	45	121428	Pvalb Il1rapl2	#BC2D71	GABAergic	Pvalb	3232	4822.275062	14960.57395	0.0	0.0	1.0	0.42914604		51	23288	5756	FEMALE
pBICCNsMMrMOpRAiF003d190318_ACTTATCTCACTTTGT	45	121539	Pvalb Il1rapl2	#BC2D71	GABAergic	Pvalb	3232	4822.275062	14960.57395	0.0	0.0	1.0	0.42914604		51	28593	6250	FEMALE
pBICCNsMMrMOpRAiF003d190318_AGAGCAGAGTTGCTCA	45	121570	Pvalb Il1rapl2	#BC2D71	GABAergic	Pvalb	3232	4822.275062	14960.57395	0.0	0.0	1.0	0.42914604		51	12217	4570	FEMALE
pBICCNsMMrMOpRAiF003d190318_AGGTCATCAAATCAAG	45	121634	Pvalb Il1rapl2	#BC2D71	GABAergic	Pvalb	3232	4822.275062	14960.57395	0.0	0.0	1.0	0.42914604		51	15002	4656	FEMALE
pBICCNsMMrMOpRAiF003d190318_AGTGCCGGTGAGGATC	45	121658	Pvalb Il1rapl2	#BC2D71	GABAergic	Pvalb	3232	4822.275062	14960.57395	0.0	0.0	1.0	0.42914604		51	23105	5628	FEMALE
pBICCNsMMrMOpRAiF003d190318_ATGATCGCACACCTAA	45	121719	Pvalb Il1rapl2	#BC2D71	GABAergic	Pvalb	3232	4822.275062	14960.57395	0.0	0.0	1.0	0.42914604		51	16584	5090	FEMALE
pBICCNsMMrMOpRAiF003d190318_ATTCGTTGTGTCACAT	45	121747	Pvalb Il1rapl2	#BC2D71	GABAergic	Pvalb	3232	4822.275062	14960.57395	0.0	0.0	1.0	0.42914604		51	22977	5876	FEMALE
pBICCNsMMrMOpRAiF003d190318_CATAGACTCTCGCGTT	45	121841	Pvalb Il1rapl2	#BC2D71	GABAergic	Pvalb	3232	4822.275062	14960.57395	0.0	0.0	1.0	0.42914604		51	9208	3585	FEMALE
pBICCNsMMrMOpRAiF003d190318_CATGCCTTCAATCGGT	45	121867	Pvalb Il1rapl2	#BC2D71	GABAergic	Pvalb	3232	4822.275062	14960.57395	0.0	0.0	1.0	0.42914604		51	26595	6306	FEMALE
pBICCNsMMrMOpRAiF003d190318_CGGCAGTCACGTGAGA	45	121988	Pvalb Il1rapl2	#BC2D71	GABAergic	Pvalb	3232	4822.275062	14960.57395	0.0	0.0	1.0	0.42914604		51	17242	5137	FEMALE
pBICCNsMMrMOpRAiF003d190318_CTGAGGCCATGGGTCC	45	122092	Pvalb Il1rapl2	#BC2D71	GABAergic	Pvalb	3232	4822.275062	14960.57395	0.0	0.0	1.0	0.42914604		51	17978	5215	FEMALE
pBICCNsMMrMOpRAiF003d190318_CTGAGGCGTTGGGATG	45	122094	Pvalb Il1rapl2	#BC2D71	GABAergic	Pvalb	3232	4822.275062	14960.57395	0.0	0.0	1.0	0.42914604		51	18918	5199	FEMALE
pBICCNsMMrMOpRAiF003d190318_GAGACTTCATAACTCG	45	122196	Pvalb Il1rapl2	#BC2D71	GABAergic	Pvalb	3232	4822.275062	14960.57395	0.0	0.0	1.0	0.42914604		51	18108	5011	FEMALE
pBICCNsMMrMOpRAiF003d190318_GCCAGTGGTTGTTTGG	45	122292	Pvalb Il1rapl2	#BC2D71	GABAergic	Pvalb	3232	4822.275062	14960.57395	0.0	0.0	1.0	0.42914604		51	22431	6174	FEMALE
pBICCNsMMrMOpRAiF003d190318_GGGTCACCACTAAACC	45	122376	Pvalb Il1rapl2	#BC2D71	GABAergic	Pvalb	3232	4822.275062	14960.57395	0.0	0.0	1.0	0.42914604		51	34796	7218	FEMALE
pBICCNsMMrMOpRAiF003d190318_GTTGAACCATCCGGCA	45	122527	Pvalb Il1rapl2	#BC2D71	GABAergic	Pvalb	3232	4822.275062	14960.57395	0.0	0.0	1.0	0.42914604		51	12739	4225	FEMALE
pBICCNsMMrMOpRAiF003d190318_TAACACGAGACAGCGT	45	122541	Pvalb Il1rapl2	#BC2D71	GABAergic	Pvalb	3232	4822.275062	14960.57395	0.0	0.0	1.0	0.42914604		51	19713	5414	FEMALE
pBICCNsMMrMOpRAiF003d190318_TCTAACTGTAGCTGCC	45	122717	Pvalb Il1rapl2	#BC2D71	GABAergic	Pvalb	3232	4822.275062	14960.57395	0.0	0.0	1.0	0.42914604		51	21056	5540	FEMALE
pBICCNsMMrMOpRAiF003d190318_TGAGACTCAATTGCGT	45	122758	Pvalb Il1rapl2	#BC2D71	GABAergic	Pvalb	3232	4822.275062	14960.57395	0.0	0.0	1.0	0.42914604		51	9981	3483	FEMALE
pBICCNsMMrMOpRAiF003d190318_TGATTCTCAAACCATC	45	122772	Pvalb Il1rapl2	#BC2D71	GABAergic	Pvalb	3232	4822.275062	14960.57395	0.0	0.0	1.0	0.42914604		51	37752	6753	FEMALE
pBICCNsMMrMOpRAiF003d190318_TTCTGTACAAATGGCG	45	122921	Pvalb Il1rapl2	#BC2D71	GABAergic	Pvalb	3232	4822.275062	14960.57395	0.0	0.0	1.0	0.42914604		51	18821	5458	FEMALE
pBICCNsMMrMOpRAiF003d190318_TTTAGTCGTGTTAAAG	45	122957	Pvalb Il1rapl2	#BC2D71	GABAergic	Pvalb	3232	4822.275062	14960.57395	0.0	0.0	1.0	0.42914604		51	21952	5776	FEMALE
pBICCNsMMrMOpRAiF003d190318_TTTCGATCAGCGTACC	45	122970	Pvalb Il1rapl2	#BC2D71	GABAergic	Pvalb	3232	4822.275062	14960.57395	0.0	0.0	1.0	0.42914604		51	20342	5225	FEMALE
pBICCNsMMrMOpRMiF003d190318_AAAGGTAAGCTTCGTA	45	123003	Pvalb Il1rapl2	#BC2D71	GABAergic	Pvalb	3232	4822.275062	14960.57395	0.0	0.0	1.0	0.42914604		51	12275	4310	FEMALE
pBICCNsMMrMOpRMiF003d190318_AACGAAAAGGGATCTG	45	123051	Pvalb Il1rapl2	#BC2D71	GABAergic	Pvalb	3232	4822.275062	14960.57395	0.0	0.0	1.0	0.42914604		51	11752	4343	FEMALE
pBICCNsMMrMOpRMiF003d190318_AAGACAACATCCGTGG	45	123073	Pvalb Il1rapl2	#BC2D71	GABAergic	Pvalb	3232	4822.275062	14960.57395	0.0	0.0	1.0	0.42914604		51	17275	5306	FEMALE
pBICCNsMMrMOpRMiF003d190318_AAGTCGTTCACTCCGT	45	123117	Pvalb Il1rapl2	#BC2D71	GABAergic	Pvalb	3232	4822.275062	14960.57395	0.0	0.0	1.0	0.42914604		51	12785	4471	FEMALE
pBICCNsMMrMOpRMiF003d190318_AATAGAGCACCTCTGT	45	123125	Pvalb Il1rapl2	#BC2D71	GABAergic	Pvalb	3232	4822.275062	14960.57395	0.0	0.0	1.0	0.42914604		51	17955	5828	FEMALE
pBICCNsMMrMOpRMiF003d190318_ACCATTTAGCGTTGTT	45	123222	Pvalb Il1rapl2	#BC2D71	GABAergic	Pvalb	3232	4822.275062	14960.57395	0.0	0.0	1.0	0.42914604		51	18021	5343	FEMALE
pBICCNsMMrMOpRMiF003d190318_AGGTCTAGTTAAACCC	45	123533	Pvalb Il1rapl2	#BC2D71	GABAergic	Pvalb	3232	4822.275062	14960.57395	0.0	0.0	1.0	0.42914604		51	16398	5218	FEMALE
pBICCNsMMrMOpRMiF003d190318_AGTGACTGTTGGTACT	45	123581	Pvalb Il1rapl2	#BC2D71	GABAergic	Pvalb	3232	4822.275062	14960.57395	0.0	0.0	1.0	0.42914604		51	12216	4338	FEMALE
pBICCNsMMrMOpRMiF003d190318_AGTGCCGGTCTCAGGC	45	123589	Pvalb Il1rapl2	#BC2D71	GABAergic	Pvalb	3232	4822.275062	14960.57395	0.0	0.0	1.0	0.42914604		51	12175	4436	FEMALE
pBICCNsMMrMOpRMiF003d190318_ATCACGACAGATTTCG	45	123643	Pvalb Il1rapl2	#BC2D71	GABAergic	Pvalb	3232	4822.275062	14960.57395	0.0	0.0	1.0	0.42914604		51	16931	4974	FEMALE
pBICCNsMMrMOpRMiF003d190318_ATTCTACAGAGCATCG	45	123800	Pvalb Il1rapl2	#BC2D71	GABAergic	Pvalb	3232	4822.275062	14960.57395	0.0	0.0	1.0	0.42914604		51	6762	3249	FEMALE
pBICCNsMMrMOpRMiF003d190318_CAAAGAAGTTCAAGTC	45	123819	Pvalb Il1rapl2	#BC2D71	GABAergic	Pvalb	3232	4822.275062	14960.57395	0.0	0.0	1.0	0.42914604		51	18421	5319	FEMALE
pBICCNsMMrMOpRMiF003d190318_CAATTTCCAGAACGCA	45	123882	Pvalb Il1rapl2	#BC2D71	GABAergic	Pvalb	3232	4822.275062	14960.57395	0.0	0.0	1.0	0.42914604		51	18836	5508	FEMALE
pBICCNsMMrMOpRMiF003d190318_CACAGGCGTTGCAAGG	45	123900	Pvalb Il1rapl2	#BC2D71	GABAergic	Pvalb	3232	4822.275062	14960.57395	0.0	0.0	1.0	0.42914604		51	17486	5405	FEMALE
pBICCNsMMrMOpRMiF003d190318_CATGCAAGTGTTAGCT	45	124046	Pvalb Il1rapl2	#BC2D71	GABAergic	Pvalb	3232	4822.275062	14960.57395	0.0	0.0	1.0	0.42914604		51	18284	5816	FEMALE
pBICCNsMMrMOpRMiF003d190318_CATTGCCTCCAACACA	45	124085	Pvalb Il1rapl2	#BC2D71	GABAergic	Pvalb	3232	4822.275062	14960.57395	0.0	0.0	1.0	0.42914604		51	17782	5296	FEMALE
pBICCNsMMrMOpRMiF003d190318_CCAAGCGCACACAGCC	45	124096	Pvalb Il1rapl2	#BC2D71	GABAergic	Pvalb	3232	4822.275062	14960.57395	0.0	0.0	1.0	0.42914604		51	16781	5199	FEMALE
pBICCNsMMrMOpRMiF003d190318_CCGGACAGTTTGTTCT	45	124181	Pvalb Il1rapl2	#BC2D71	GABAergic	Pvalb	3232	4822.275062	14960.57395	0.0	0.0	1.0	0.42914604		51	9896	3757	FEMALE
pBICCNsMMrMOpRMiF003d190318_CGAAGGAAGATGCTTC	45	124252	Pvalb Il1rapl2	#BC2D71	GABAergic	Pvalb	3232	4822.275062	14960.57395	0.0	0.0	1.0	0.42914604		51	14717	4762	FEMALE
pBICCNsMMrMOpRMiF003d190318_CGCGTGAAGAGGATCC	45	124307	Pvalb Il1rapl2	#BC2D71	GABAergic	Pvalb	3232	4822.275062	14960.57395	0.0	0.0	1.0	0.42914604		51	14474	5091	FEMALE
pBICCNsMMrMOpRMiF003d190318_CGGAACCTCATTCTTG	45	124314	Pvalb Il1rapl2	#BC2D71	GABAergic	Pvalb	3232	4822.275062	14960.57395	0.0	0.0	1.0	0.42914604		51	22133	6049	FEMALE
pBICCNsMMrMOpRMiF003d190318_CGTAAGTAGTTCTACG	45	124351	Pvalb Il1rapl2	#BC2D71	GABAergic	Pvalb	3232	4822.275062	14960.57395	0.0	0.0	1.0	0.42914604		51	12822	4873	FEMALE
pBICCNsMMrMOpRMiF003d190318_CGTAAGTTCCCTCGAT	45	124353	Pvalb Il1rapl2	#BC2D71	GABAergic	Pvalb	3232	4822.275062	14960.57395	0.0	0.0	1.0	0.42914604		51	14895	4770	FEMALE
pBICCNsMMrMOpRMiF003d190318_CTCAATTTCAAGTGGG	45	124459	Pvalb Il1rapl2	#BC2D71	GABAergic	Pvalb	3232	4822.275062	14960.57395	0.0	0.0	1.0	0.42914604		51	13225	4740	FEMALE
pBICCNsMMrMOpRMiF003d190318_CTCGAGGCATGCAGGA	45	124515	Pvalb Il1rapl2	#BC2D71	GABAergic	Pvalb	3232	4822.275062	14960.57395	0.0	0.0	1.0	0.42914604		51	14944	4778	FEMALE
pBICCNsMMrMOpRMiF003d190318_CTGCTCAGTACGATGG	45	124554	Pvalb Il1rapl2	#BC2D71	GABAergic	Pvalb	3232	4822.275062	14960.57395	0.0	0.0	1.0	0.42914604		51	10945	4053	FEMALE
pBICCNsMMrMOpRMiF003d190318_CTTCCTTAGTTGAATG	45	124603	Pvalb Il1rapl2	#BC2D71	GABAergic	Pvalb	3232	4822.275062	14960.57395	0.0	0.0	1.0	0.42914604		51	15424	4746	FEMALE
pBICCNsMMrMOpRMiF003d190318_CTTGAGACACACCAGC	45	124618	Pvalb Il1rapl2	#BC2D71	GABAergic	Pvalb	3232	4822.275062	14960.57395	0.0	0.0	1.0	0.42914604		51	20225	5961	FEMALE
pBICCNsMMrMOpRMiF003d190318_GAAGGACAGAACTCCT	45	124671	Pvalb Il1rapl2	#BC2D71	GABAergic	Pvalb	3232	4822.275062	14960.57395	0.0	0.0	1.0	0.42914604		51	15991	5167	FEMALE
pBICCNsMMrMOpRMiF003d190318_GACTTCCGTAGCCAGA	45	124752	Pvalb Il1rapl2	#BC2D71	GABAergic	Pvalb	3232	4822.275062	14960.57395	0.0	0.0	1.0	0.42914604		51	20611	5904	FEMALE
pBICCNsMMrMOpRMiF003d190318_GAGTGTTGTAGTATAG	45	124813	Pvalb Il1rapl2	#BC2D71	GABAergic	Pvalb	3232	4822.275062	14960.57395	0.0	0.0	1.0	0.42914604		51	12265	4397	FEMALE
pBICCNsMMrMOpRMiF003d190318_GCCCAGAAGGAAAGAC	45	124958	Pvalb Il1rapl2	#BC2D71	GABAergic	Pvalb	3232	4822.275062	14960.57395	0.0	0.0	1.0	0.42914604		51	13622	4722	FEMALE
pBICCNsMMrMOpRMiF003d190318_GGAGAACTCGTCGATA	45	125063	Pvalb Il1rapl2	#BC2D71	GABAergic	Pvalb	3232	4822.275062	14960.57395	0.0	0.0	1.0	0.42914604		51	13666	4497	FEMALE
pBICCNsMMrMOpRMiF003d190318_GGCACGTGTGAGCAGT	45	125092	Pvalb Il1rapl2	#BC2D71	GABAergic	Pvalb	3232	4822.275062	14960.57395	0.0	0.0	1.0	0.42914604		51	20867	5802	FEMALE
pBICCNsMMrMOpRMiF003d190318_GGGAAGTTCCGATCGG	45	125105	Pvalb Il1rapl2	#BC2D71	GABAergic	Pvalb	3232	4822.275062	14960.57395	0.0	0.0	1.0	0.42914604		51	11097	4186	FEMALE
pBICCNsMMrMOpRMiF003d190318_GGGTTTATCCATCCGT	45	125172	Pvalb Il1rapl2	#BC2D71	GABAergic	Pvalb	3232	4822.275062	14960.57395	0.0	0.0	1.0	0.42914604		51	14790	5096	FEMALE
pBICCNsMMrMOpRMiF003d190318_GGTGGCTAGAATAACC	45	125194	Pvalb Il1rapl2	#BC2D71	GABAergic	Pvalb	3232	4822.275062	14960.57395	0.0	0.0	1.0	0.42914604		51	21516	5902	FEMALE
pBICCNsMMrMOpRMiF003d190318_GTCCACTTCTCTAAGG	45	125310	Pvalb Il1rapl2	#BC2D71	GABAergic	Pvalb	3232	4822.275062	14960.57395	0.0	0.0	1.0	0.42914604		51	16886	5306	FEMALE
pBICCNsMMrMOpRMiF003d190318_GTGGTTATCTTCTAAC	45	125407	Pvalb Il1rapl2	#BC2D71	GABAergic	Pvalb	3232	4822.275062	14960.57395	0.0	0.0	1.0	0.42914604		51	15443	4837	FEMALE
pBICCNsMMrMOpRMiF003d190318_GTGTTAGGTCGGCCTA	45	125436	Pvalb Il1rapl2	#BC2D71	GABAergic	Pvalb	3232	4822.275062	14960.57395	0.0	0.0	1.0	0.42914604		51	19366	5512	FEMALE
pBICCNsMMrMOpRMiF003d190318_TACCCACAGATACTGA	45	125568	Pvalb Il1rapl2	#BC2D71	GABAergic	Pvalb	3232	4822.275062	14960.57395	0.0	0.0	1.0	0.42914604		51	13844	4693	FEMALE
pBICCNsMMrMOpRMiF003d190318_TACTGCCCAGCGGTCT	45	125605	Pvalb Il1rapl2	#BC2D71	GABAergic	Pvalb	3232	4822.275062	14960.57395	0.0	0.0	1.0	0.42914604		51	18886	5234	FEMALE
pBICCNsMMrMOpRMiF003d190318_TACTTACGTCATCGCG	45	125610	Pvalb Il1rapl2	#BC2D71	GABAergic	Pvalb	3232	4822.275062	14960.57395	0.0	0.0	1.0	0.42914604		51	11005	4303	FEMALE
pBICCNsMMrMOpRMiF003d190318_TATCCTAAGCTGACTT	45	125669	Pvalb Il1rapl2	#BC2D71	GABAergic	Pvalb	3232	4822.275062	14960.57395	0.0	0.0	1.0	0.42914604		51	16014	4815	FEMALE
pBICCNsMMrMOpRMiF003d190318_TATCCTAAGGGCTGAT	45	125670	Pvalb Il1rapl2	#BC2D71	GABAergic	Pvalb	3232	4822.275062	14960.57395	0.0	0.0	1.0	0.42914604		51	11687	4517	FEMALE
pBICCNsMMrMOpRMiF003d190318_TATCTTGGTAGATTAG	45	125681	Pvalb Il1rapl2	#BC2D71	GABAergic	Pvalb	3232	4822.275062	14960.57395	0.0	0.0	1.0	0.42914604		51	12308	4440	FEMALE
pBICCNsMMrMOpRMiF003d190318_TCAAGACGTGTGAATA	45	125699	Pvalb Il1rapl2	#BC2D71	GABAergic	Pvalb	3232	4822.275062	14960.57395	0.0	0.0	1.0	0.42914604		51	11371	4408	FEMALE
pBICCNsMMrMOpRMiF003d190318_TCACGCTAGATGTTAG	45	125730	Pvalb Il1rapl2	#BC2D71	GABAergic	Pvalb	3232	4822.275062	14960.57395	0.0	0.0	1.0	0.42914604		51	15346	4878	FEMALE
pBICCNsMMrMOpRMiF003d190318_TCAGCCTGTCCGGTGT	45	125758	Pvalb Il1rapl2	#BC2D71	GABAergic	Pvalb	3232	4822.275062	14960.57395	0.0	0.0	1.0	0.42914604		51	17284	5210	FEMALE
pBICCNsMMrMOpRMiF003d190318_TCCCAGTAGAATCGAT	45	125839	Pvalb Il1rapl2	#BC2D71	GABAergic	Pvalb	3232	4822.275062	14960.57395	0.0	0.0	1.0	0.42914604		51	21151	5638	FEMALE
pBICCNsMMrMOpRMiF003d190318_TCCGATCTCCTCTTTC	45	125850	Pvalb Il1rapl2	#BC2D71	GABAergic	Pvalb	3232	4822.275062	14960.57395	0.0	0.0	1.0	0.42914604		51	16152	5002	FEMALE
pBICCNsMMrMOpRMiF003d190318_TCGAAGTCACCATAAC	45	125894	Pvalb Il1rapl2	#BC2D71	GABAergic	Pvalb	3232	4822.275062	14960.57395	0.0	0.0	1.0	0.42914604		51	16047	5098	FEMALE
pBICCNsMMrMOpRMiF003d190318_TCTTCCTTCTGTGCTC	45	126002	Pvalb Il1rapl2	#BC2D71	GABAergic	Pvalb	3232	4822.275062	14960.57395	0.0	0.0	1.0	0.42914604		51	12545	4524	FEMALE
pBICCNsMMrMOpRMiF003d190318_TGGGTTAGTCATACCA	45	126199	Pvalb Il1rapl2	#BC2D71	GABAergic	Pvalb	3232	4822.275062	14960.57395	0.0	0.0	1.0	0.42914604		51	16328	5320	FEMALE
pBICCNsMMrMOpRMiF003d190318_TGTTCATAGTGTACAA	45	126274	Pvalb Il1rapl2	#BC2D71	GABAergic	Pvalb	3232	4822.275062	14960.57395	0.0	0.0	1.0	0.42914604		51	10031	3817	FEMALE
pBICCNsMMrMOpRMiF003d190318_TTCGGTCCAGCTCGGT	45	126405	Pvalb Il1rapl2	#BC2D71	GABAergic	Pvalb	3232	4822.275062	14960.57395	0.0	0.0	1.0	0.42914604		51	19017	5568	FEMALE
pBICCNsMMrMOpRMiF003d190318_TTCGGTCGTTTCGTGA	45	126406	Pvalb Il1rapl2	#BC2D71	GABAergic	Pvalb	3232	4822.275062	14960.57395	0.0	0.0	1.0	0.42914604		51	17088	5128	FEMALE
pBICCNsMMrMOpRMiF003d190318_TTCTAGTAGCACTTTG	45	126413	Pvalb Il1rapl2	#BC2D71	GABAergic	Pvalb	3232	4822.275062	14960.57395	0.0	0.0	1.0	0.42914604		51	16686	5169	FEMALE
pBICCNsMMrMOpRMiF003d190318_TTGCCTGAGGCTTAAA	45	126442	Pvalb Il1rapl2	#BC2D71	GABAergic	Pvalb	3232	4822.275062	14960.57395	0.0	0.0	1.0	0.42914604		51	13953	4634	FEMALE
pBICCNsMMrMOpRMiF003d190318_TTGGGTACAGCGACCT	45	126465	Pvalb Il1rapl2	#BC2D71	GABAergic	Pvalb	3232	4822.275062	14960.57395	0.0	0.0	1.0	0.42914604		51	8629	3489	FEMALE
pBICCNsMMrMOpRAiF005d190318_AAACGAAAGACCAACG	45	126538	Pvalb Il1rapl2	#BC2D71	GABAergic	Pvalb	3232	4822.275062	14960.57395	0.0	0.0	1.0	0.42914604		51	17291	4961	FEMALE
pBICCNsMMrMOpRAiF005d190318_AAACGCTGTACAGCGA	45	126542	Pvalb Il1rapl2	#BC2D71	GABAergic	Pvalb	3232	4822.275062	14960.57395	0.0	0.0	1.0	0.42914604		51	29890	6466	FEMALE
pBICCNsMMrMOpRAiF005d190318_AAAGTGAGTAACAGTA	45	126565	Pvalb Il1rapl2	#BC2D71	GABAergic	Pvalb	3232	4822.275062	14960.57395	0.0	0.0	1.0	0.42914604		51	21530	5739	FEMALE
pBICCNsMMrMOpRAiF005d190318_AACGGGAGTATGTGTC	45	126600	Pvalb Il1rapl2	#BC2D71	GABAergic	Pvalb	3232	4822.275062	14960.57395	0.0	0.0	1.0	0.42914604		51	17077	4889	FEMALE
pBICCNsMMrMOpRAiF005d190318_AAGACTCTCCGATGTA	45	126611	Pvalb Il1rapl2	#BC2D71	GABAergic	Pvalb	3232	4822.275062	14960.57395	0.0	0.0	1.0	0.42914604		51	15238	4961	FEMALE
pBICCNsMMrMOpRAiF005d190318_AAGATAGGTGGTCAAG	45	126615	Pvalb Il1rapl2	#BC2D71	GABAergic	Pvalb	3232	4822.275062	14960.57395	0.0	0.0	1.0	0.42914604		51	19543	5209	FEMALE
pBICCNsMMrMOpRAiF005d190318_AATCGACGTTCGATTG	45	126650	Pvalb Il1rapl2	#BC2D71	GABAergic	Pvalb	3232	4822.275062	14960.57395	0.0	0.0	1.0	0.42914604		51	15927	5119	FEMALE
pBICCNsMMrMOpRAiF005d190318_AATCGTGTCGCTGATA	45	126654	Pvalb Il1rapl2	#BC2D71	GABAergic	Pvalb	3232	4822.275062	14960.57395	0.0	0.0	1.0	0.42914604		51	18080	5327	FEMALE
pBICCNsMMrMOpRAiF005d190318_ACCGTTCTCACGAGGA	45	126742	Pvalb Il1rapl2	#BC2D71	GABAergic	Pvalb	3232	4822.275062	14960.57395	0.0	0.0	1.0	0.42914604		51	16299	5254	FEMALE
pBICCNsMMrMOpRAiF005d190318_ACGTACACAACTCATG	45	126769	Pvalb Il1rapl2	#BC2D71	GABAergic	Pvalb	3232	4822.275062	14960.57395	0.0	0.0	1.0	0.42914604		51	25864	6071	FEMALE
pBICCNsMMrMOpRAiF005d190318_ACTTCCGCACGCTGCA	45	126819	Pvalb Il1rapl2	#BC2D71	GABAergic	Pvalb	3232	4822.275062	14960.57395	0.0	0.0	1.0	0.42914604		51	19308	5293	FEMALE
pBICCNsMMrMOpRAiF005d190318_AGAAATGCAAACCATC	45	126830	Pvalb Il1rapl2	#BC2D71	GABAergic	Pvalb	3232	4822.275062	14960.57395	0.0	0.0	1.0	0.42914604		51	18011	5537	FEMALE
pBICCNsMMrMOpRAiF005d190318_AGAGAGCTCTCGCTTG	45	126867	Pvalb Il1rapl2	#BC2D71	GABAergic	Pvalb	3232	4822.275062	14960.57395	0.0	0.0	1.0	0.42914604		51	14493	4842	FEMALE
pBICCNsMMrMOpRAiF005d190318_AGGATAATCAATCTCT	45	126943	Pvalb Il1rapl2	#BC2D71	GABAergic	Pvalb	3232	4822.275062	14960.57395	0.0	0.0	1.0	0.42914604		51	26773	6231	FEMALE
pBICCNsMMrMOpRAiF005d190318_AGGCTGCAGCACCAGA	45	126955	Pvalb Il1rapl2	#BC2D71	GABAergic	Pvalb	3232	4822.275062	14960.57395	0.0	0.0	1.0	0.42914604		51	13454	4666	FEMALE
pBICCNsMMrMOpRAiF005d190318_AGGTCTACAGCTGTTA	45	126978	Pvalb Il1rapl2	#BC2D71	GABAergic	Pvalb	3232	4822.275062	14960.57395	0.0	0.0	1.0	0.42914604		51	18297	5077	FEMALE
pBICCNsMMrMOpRAiF005d190318_ATATCCTTCGGATACT	45	127045	Pvalb Il1rapl2	#BC2D71	GABAergic	Pvalb	3232	4822.275062	14960.57395	0.0	0.0	1.0	0.42914604		51	17424	5151	FEMALE
pBICCNsMMrMOpRAiF005d190318_ATCGTGATCTGGCCAG	45	127097	Pvalb Il1rapl2	#BC2D71	GABAergic	Pvalb	3232	4822.275062	14960.57395	0.0	0.0	1.0	0.42914604		51	20345	5430	FEMALE
pBICCNsMMrMOpRAiF005d190318_ATTGTTCAGGACTTCT	45	127204	Pvalb Il1rapl2	#BC2D71	GABAergic	Pvalb	3232	4822.275062	14960.57395	0.0	0.0	1.0	0.42914604		51	22293	5839	FEMALE
pBICCNsMMrMOpRAiF005d190318_CAAGGGAGTCGGCTAC	45	127245	Pvalb Il1rapl2	#BC2D71	GABAergic	Pvalb	3232	4822.275062	14960.57395	0.0	0.0	1.0	0.42914604		51	24250	6177	FEMALE
pBICCNsMMrMOpRAiF005d190318_CACAGGCAGTTTGTCG	45	127270	Pvalb Il1rapl2	#BC2D71	GABAergic	Pvalb	3232	4822.275062	14960.57395	0.0	0.0	1.0	0.42914604		51	15992	4937	FEMALE
pBICCNsMMrMOpRAiF005d190318_CACAGGCGTAGCGCCT	45	127271	Pvalb Il1rapl2	#BC2D71	GABAergic	Pvalb	3232	4822.275062	14960.57395	0.0	0.0	1.0	0.42914604		51	20181	5495	FEMALE
pBICCNsMMrMOpRAiF005d190318_CATCGTCAGCGAACTG	45	127377	Pvalb Il1rapl2	#BC2D71	GABAergic	Pvalb	3232	4822.275062	14960.57395	0.0	0.0	1.0	0.42914604		51	15633	4810	FEMALE
pBICCNsMMrMOpRAiF005d190318_CCAATGACAAATCGTC	45	127422	Pvalb Il1rapl2	#BC2D71	GABAergic	Pvalb	3232	4822.275062	14960.57395	0.0	0.0	1.0	0.42914604		51	23313	5711	FEMALE
pBICCNsMMrMOpRAiF005d190318_CCCAACTCACTACAGT	45	127450	Pvalb Il1rapl2	#BC2D71	GABAergic	Pvalb	3232	4822.275062	14960.57395	0.0	0.0	1.0	0.42914604		51	22214	5726	FEMALE
pBICCNsMMrMOpRAiF005d190318_CCCGGAACAAAGGGTC	45	127460	Pvalb Il1rapl2	#BC2D71	GABAergic	Pvalb	3232	4822.275062	14960.57395	0.0	0.0	1.0	0.42914604		51	17038	5181	FEMALE
pBICCNsMMrMOpRAiF005d190318_CCCTAACGTTTACCAG	45	127464	Pvalb Il1rapl2	#BC2D71	GABAergic	Pvalb	3232	4822.275062	14960.57395	0.0	0.0	1.0	0.42914604		51	22765	5640	FEMALE
pBICCNsMMrMOpRAiF005d190318_CCGGTGAGTCAGTTTG	45	127497	Pvalb Il1rapl2	#BC2D71	GABAergic	Pvalb	3232	4822.275062	14960.57395	0.0	0.0	1.0	0.42914604		51	17219	5181	FEMALE
pBICCNsMMrMOpRAiF005d190318_CCTTTGGGTCACTCGG	45	127552	Pvalb Il1rapl2	#BC2D71	GABAergic	Pvalb	3232	4822.275062	14960.57395	0.0	0.0	1.0	0.42914604		51	15370	4936	FEMALE
pBICCNsMMrMOpRAiF005d190318_CGAAGGACAACCGTAT	45	127556	Pvalb Il1rapl2	#BC2D71	GABAergic	Pvalb	3232	4822.275062	14960.57395	0.0	0.0	1.0	0.42914604		51	22407	5991	FEMALE
pBICCNsMMrMOpRAiF005d190318_CGACAGCGTGCGAGTA	45	127561	Pvalb Il1rapl2	#BC2D71	GABAergic	Pvalb	3232	4822.275062	14960.57395	0.0	0.0	1.0	0.42914604		51	11278	4194	FEMALE
pBICCNsMMrMOpRAiF005d190318_CGCATAATCTGTCCCA	45	127593	Pvalb Il1rapl2	#BC2D71	GABAergic	Pvalb	3232	4822.275062	14960.57395	0.0	0.0	1.0	0.42914604		51	19657	5453	FEMALE
pBICCNsMMrMOpRAiF005d190318_CGGAATTGTCATCCGG	45	127609	Pvalb Il1rapl2	#BC2D71	GABAergic	Pvalb	3232	4822.275062	14960.57395	0.0	0.0	1.0	0.42914604		51	18672	5329	FEMALE
pBICCNsMMrMOpRAiF005d190318_CTATCTATCTAGAACC	45	127722	Pvalb Il1rapl2	#BC2D71	GABAergic	Pvalb	3232	4822.275062	14960.57395	0.0	0.0	1.0	0.42914604		51	17555	5170	FEMALE
pBICCNsMMrMOpRAiF005d190318_CTCACTGGTTTCCCAC	45	127733	Pvalb Il1rapl2	#BC2D71	GABAergic	Pvalb	3232	4822.275062	14960.57395	0.0	0.0	1.0	0.42914604		51	13403	4457	FEMALE
pBICCNsMMrMOpRAiF005d190318_CTGCATCCATCTCGTC	45	127806	Pvalb Il1rapl2	#BC2D71	GABAergic	Pvalb	3232	4822.275062	14960.57395	0.0	0.0	1.0	0.42914604		51	19501	5330	FEMALE
pBICCNsMMrMOpRAiF005d190318_CTGCTCAAGCGACCCT	45	127814	Pvalb Il1rapl2	#BC2D71	GABAergic	Pvalb	3232	4822.275062	14960.57395	0.0	0.0	1.0	0.42914604		51	25492	6187	FEMALE
pBICCNsMMrMOpRAiF005d190318_GAGATGGAGACCAAGC	45	127974	Pvalb Il1rapl2	#BC2D71	GABAergic	Pvalb	3232	4822.275062	14960.57395	0.0	0.0	1.0	0.42914604		51	19856	5568	FEMALE
pBICCNsMMrMOpRAiF005d190318_GAGTCTAGTATGGAGC	45	128001	Pvalb Il1rapl2	#BC2D71	GABAergic	Pvalb	3232	4822.275062	14960.57395	0.0	0.0	1.0	0.42914604		51	13871	4477	FEMALE
pBICCNsMMrMOpRAiF005d190318_GCAGCTGCAGTGCCTG	45	128082	Pvalb Il1rapl2	#BC2D71	GABAergic	Pvalb	3232	4822.275062	14960.57395	0.0	0.0	1.0	0.42914604		51	17550	4924	FEMALE
pBICCNsMMrMOpRAiF005d190318_GCATCTCCAATTTCGG	45	128100	Pvalb Il1rapl2	#BC2D71	GABAergic	Pvalb	3232	4822.275062	14960.57395	0.0	0.0	1.0	0.42914604		51	19258	5484	FEMALE
pBICCNsMMrMOpRAiF005d190318_GCCTGTTAGGTTGCCC	45	128127	Pvalb Il1rapl2	#BC2D71	GABAergic	Pvalb	3232	4822.275062	14960.57395	0.0	0.0	1.0	0.42914604		51	16802	5207	FEMALE
pBICCNsMMrMOpRAiF005d190318_GGAGGATCACGCCAGT	45	128194	Pvalb Il1rapl2	#BC2D71	GABAergic	Pvalb	3232	4822.275062	14960.57395	0.0	0.0	1.0	0.42914604		51	12047	4052	FEMALE
pBICCNsMMrMOpRAiF005d190318_GGGCTACTCGGCATTA	45	128263	Pvalb Il1rapl2	#BC2D71	GABAergic	Pvalb	3232	4822.275062	14960.57395	0.0	0.0	1.0	0.42914604		51	23629	5766	FEMALE
pBICCNsMMrMOpRAiF005d190318_GGGTTATTCTCATTAC	45	128280	Pvalb Il1rapl2	#BC2D71	GABAergic	Pvalb	3232	4822.275062	14960.57395	0.0	0.0	1.0	0.42914604		51	18155	5166	FEMALE
pBICCNsMMrMOpRAiF005d190318_GTACAGTTCGTTCAGA	45	128344	Pvalb Il1rapl2	#BC2D71	GABAergic	Pvalb	3232	4822.275062	14960.57395	0.0	0.0	1.0	0.42914604		51	17413	4981	FEMALE
pBICCNsMMrMOpRAiF005d190318_GTATTGGAGGTAAAGG	45	128372	Pvalb Il1rapl2	#BC2D71	GABAergic	Pvalb	3232	4822.275062	14960.57395	0.0	0.0	1.0	0.42914604		51	12525	4398	FEMALE
pBICCNsMMrMOpRAiF005d190318_GTCACGGCAGCGATTT	45	128385	Pvalb Il1rapl2	#BC2D71	GABAergic	Pvalb	3232	4822.275062	14960.57395	0.0	0.0	1.0	0.42914604		51	20727	5806	FEMALE
pBICCNsMMrMOpRAiF005d190318_GTCACTCGTATGAGAT	45	128393	Pvalb Il1rapl2	#BC2D71	GABAergic	Pvalb	3232	4822.275062	14960.57395	0.0	0.0	1.0	0.42914604		51	14313	4629	FEMALE
pBICCNsMMrMOpRAiF005d190318_GTTACAGCAGAAGTTA	45	128497	Pvalb Il1rapl2	#BC2D71	GABAergic	Pvalb	3232	4822.275062	14960.57395	0.0	0.0	1.0	0.42914604		51	13300	4437	FEMALE
pBICCNsMMrMOpRAiF005d190318_GTTCGCTAGCGTCAAG	45	128523	Pvalb Il1rapl2	#BC2D71	GABAergic	Pvalb	3232	4822.275062	14960.57395	0.0	0.0	1.0	0.42914604		51	13972	4535	FEMALE
pBICCNsMMrMOpRAiF005d190318_TAGACCACATACAGGG	45	128642	Pvalb Il1rapl2	#BC2D71	GABAergic	Pvalb	3232	4822.275062	14960.57395	0.0	0.0	1.0	0.42914604		51	18521	5248	FEMALE
pBICCNsMMrMOpRAiF005d190318_TAGACTGAGCGAAACC	45	128644	Pvalb Il1rapl2	#BC2D71	GABAergic	Pvalb	3232	4822.275062	14960.57395	0.0	0.0	1.0	0.42914604		51	18261	5187	FEMALE
pBICCNsMMrMOpRAiF005d190318_TAGCACACATGCAGGA	45	128656	Pvalb Il1rapl2	#BC2D71	GABAergic	Pvalb	3232	4822.275062	14960.57395	0.0	0.0	1.0	0.42914604		51	20061	5423	FEMALE
pBICCNsMMrMOpRAiF005d190318_TCACAAGTCGGTCTAA	45	128733	Pvalb Il1rapl2	#BC2D71	GABAergic	Pvalb	3232	4822.275062	14960.57395	0.0	0.0	1.0	0.42914604		51	20233	5600	FEMALE
pBICCNsMMrMOpRAiF005d190318_TCCTTCTTCGAATGCT	45	128860	Pvalb Il1rapl2	#BC2D71	GABAergic	Pvalb	3232	4822.275062	14960.57395	0.0	0.0	1.0	0.42914604		51	14714	4613	FEMALE
pBICCNsMMrMOpRAiF005d190318_TCTCAGCAGGAGGTTC	45	128934	Pvalb Il1rapl2	#BC2D71	GABAergic	Pvalb	3232	4822.275062	14960.57395	0.0	0.0	1.0	0.42914604		51	18437	5366	FEMALE
pBICCNsMMrMOpRAiF005d190318_TGATTCTCAATCCAGT	45	129028	Pvalb Il1rapl2	#BC2D71	GABAergic	Pvalb	3232	4822.275062	14960.57395	0.0	0.0	1.0	0.42914604		51	24316	6161	FEMALE
pBICCNsMMrMOpRAiF005d190318_TGCAGATCAACAGAGC	45	129036	Pvalb Il1rapl2	#BC2D71	GABAergic	Pvalb	3232	4822.275062	14960.57395	0.0	0.0	1.0	0.42914604		51	13151	4304	FEMALE
pBICCNsMMrMOpRAiF005d190318_TGCGGCAAGTAACAGT	45	129064	Pvalb Il1rapl2	#BC2D71	GABAergic	Pvalb	3232	4822.275062	14960.57395	0.0	0.0	1.0	0.42914604		51	27324	6359	FEMALE
pBICCNsMMrMOpRAiF005d190318_TGGGCTGGTGATGTAA	45	129115	Pvalb Il1rapl2	#BC2D71	GABAergic	Pvalb	3232	4822.275062	14960.57395	0.0	0.0	1.0	0.42914604		51	13599	4418	FEMALE
pBICCNsMMrMOpRAiF005d190318_TTCAGGAAGACATGCG	45	129248	Pvalb Il1rapl2	#BC2D71	GABAergic	Pvalb	3232	4822.275062	14960.57395	0.0	0.0	1.0	0.42914604		51	13712	4552	FEMALE
pBICCNsMMrMOpRAiF005d190318_TTGATGGAGAGATCGC	45	129315	Pvalb Il1rapl2	#BC2D71	GABAergic	Pvalb	3232	4822.275062	14960.57395	0.0	0.0	1.0	0.42914604		51	14645	4582	FEMALE
pBICCNsMMrMOpRAiF005d190318_TTGTGTTTCCTAGCTC	45	129360	Pvalb Il1rapl2	#BC2D71	GABAergic	Pvalb	3232	4822.275062	14960.57395	0.0	0.0	1.0	0.42914604		51	14534	4782	FEMALE
pBICCNsMMrMOpRMiF005d190318_AAACGCTCAAGCCATT	45	129452	Pvalb Il1rapl2	#BC2D71	GABAergic	Pvalb	3232	4822.275062	14960.57395	0.0	0.0	1.0	0.42914604		51	17841	5210	FEMALE
pBICCNsMMrMOpRMiF005d190318_AAAGGATTCGTGCACG	45	129488	Pvalb Il1rapl2	#BC2D71	GABAergic	Pvalb	3232	4822.275062	14960.57395	0.0	0.0	1.0	0.42914604		51	19215	5506	FEMALE
pBICCNsMMrMOpRMiF005d190318_AAAGGGCCACCGGAAA	45	129500	Pvalb Il1rapl2	#BC2D71	GABAergic	Pvalb	3232	4822.275062	14960.57395	0.0	0.0	1.0	0.42914604		51	11166	4277	FEMALE
pBICCNsMMrMOpRMiF005d190318_AAAGTCCTCAGCTTGA	45	129535	Pvalb Il1rapl2	#BC2D71	GABAergic	Pvalb	3232	4822.275062	14960.57395	0.0	0.0	1.0	0.42914604		51	26673	6605	FEMALE
pBICCNsMMrMOpRMiF005d190318_AAAGTGAGTAGAGATT	45	129546	Pvalb Il1rapl2	#BC2D71	GABAergic	Pvalb	3232	4822.275062	14960.57395	0.0	0.0	1.0	0.42914604		51	12123	4182	FEMALE
pBICCNsMMrMOpRMiF005d190318_AAAGTGAGTTAGGCTT	45	129550	Pvalb Il1rapl2	#BC2D71	GABAergic	Pvalb	3232	4822.275062	14960.57395	0.0	0.0	1.0	0.42914604		51	17576	5212	FEMALE
pBICCNsMMrMOpRMiF005d190318_AACCACAAGAAGGGAT	45	129633	Pvalb Il1rapl2	#BC2D71	GABAergic	Pvalb	3232	4822.275062	14960.57395	0.0	0.0	1.0	0.42914604		51	14383	4749	FEMALE
pBICCNsMMrMOpRMiF005d190318_AACCATGAGTTGCCCG	45	129649	Pvalb Il1rapl2	#BC2D71	GABAergic	Pvalb	3232	4822.275062	14960.57395	0.0	0.0	1.0	0.42914604		51	17443	5517	FEMALE
pBICCNsMMrMOpRMiF005d190318_AACGGGAAGTGTACAA	45	129717	Pvalb Il1rapl2	#BC2D71	GABAergic	Pvalb	3232	4822.275062	14960.57395	0.0	0.0	1.0	0.42914604		51	19087	5895	FEMALE
pBICCNsMMrMOpRMiF005d190318_AAGACTCAGTGCAACG	45	129786	Pvalb Il1rapl2	#BC2D71	GABAergic	Pvalb	3232	4822.275062	14960.57395	0.0	0.0	1.0	0.42914604		51	18825	5501	FEMALE
pBICCNsMMrMOpRMiF005d190318_AAGCGTTCATTGTCGA	45	129851	Pvalb Il1rapl2	#BC2D71	GABAergic	Pvalb	3232	4822.275062	14960.57395	0.0	0.0	1.0	0.42914604		51	16357	5116	FEMALE
pBICCNsMMrMOpRMiF005d190318_AAGTCGTCACCTGCGA	45	129903	Pvalb Il1rapl2	#BC2D71	GABAergic	Pvalb	3232	4822.275062	14960.57395	0.0	0.0	1.0	0.42914604		51	16496	5256	FEMALE
pBICCNsMMrMOpRMiF005d190318_AATAGAGAGGCTTTCA	45	129934	Pvalb Il1rapl2	#BC2D71	GABAergic	Pvalb	3232	4822.275062	14960.57395	0.0	0.0	1.0	0.42914604		51	8536	3423	FEMALE
pBICCNsMMrMOpRMiF005d190318_AATAGAGCATGCGGTC	45	129940	Pvalb Il1rapl2	#BC2D71	GABAergic	Pvalb	3232	4822.275062	14960.57395	0.0	0.0	1.0	0.42914604		51	18557	5704	FEMALE
pBICCNsMMrMOpRMiF005d190318_AATCGTGCACTGTCGG	45	129973	Pvalb Il1rapl2	#BC2D71	GABAergic	Pvalb	3232	4822.275062	14960.57395	0.0	0.0	1.0	0.42914604		51	14462	4813	FEMALE
pBICCNsMMrMOpRMiF005d190318_AATGAAGGTTCTCCCA	45	129993	Pvalb Il1rapl2	#BC2D71	GABAergic	Pvalb	3232	4822.275062	14960.57395	0.0	0.0	1.0	0.42914604		51	14725	4987	FEMALE
pBICCNsMMrMOpRMiF005d190318_AATGACCTCGAGAAAT	45	130008	Pvalb Il1rapl2	#BC2D71	GABAergic	Pvalb	3232	4822.275062	14960.57395	0.0	0.0	1.0	0.42914604		51	13600	4839	FEMALE
pBICCNsMMrMOpRMiF005d190318_AATGCCAAGGTTAGTA	45	130012	Pvalb Il1rapl2	#BC2D71	GABAergic	Pvalb	3232	4822.275062	14960.57395	0.0	0.0	1.0	0.42914604		51	13429	4751	FEMALE
pBICCNsMMrMOpRMiF005d190318_AATGGAACACGAGGTA	45	130027	Pvalb Il1rapl2	#BC2D71	GABAergic	Pvalb	3232	4822.275062	14960.57395	0.0	0.0	1.0	0.42914604		51	14147	4924	FEMALE
pBICCNsMMrMOpRMiF005d190318_ACAAGCTAGACGGTTG	45	130095	Pvalb Il1rapl2	#BC2D71	GABAergic	Pvalb	3232	4822.275062	14960.57395	0.0	0.0	1.0	0.42914604		51	10327	3990	FEMALE
pBICCNsMMrMOpRMiF005d190318_ACACCAACATTAGGCT	45	130129	Pvalb Il1rapl2	#BC2D71	GABAergic	Pvalb	3232	4822.275062	14960.57395	0.0	0.0	1.0	0.42914604		51	20093	5686	FEMALE
pBICCNsMMrMOpRMiF005d190318_ACACGCGTCAATCAGC	45	130145	Pvalb Il1rapl2	#BC2D71	GABAergic	Pvalb	3232	4822.275062	14960.57395	0.0	0.0	1.0	0.42914604		51	13368	4308	FEMALE
pBICCNsMMrMOpRMiF005d190318_ACAGAAACATTGCCTC	45	130157	Pvalb Il1rapl2	#BC2D71	GABAergic	Pvalb	3232	4822.275062	14960.57395	0.0	0.0	1.0	0.42914604		51	21719	5898	FEMALE
pBICCNsMMrMOpRMiF005d190318_ACATTTCGTTTGCCGG	45	130231	Pvalb Il1rapl2	#BC2D71	GABAergic	Pvalb	3232	4822.275062	14960.57395	0.0	0.0	1.0	0.42914604		51	12722	4293	FEMALE
pBICCNsMMrMOpRMiF005d190318_ACCAACAAGAGCCCAA	45	130250	Pvalb Il1rapl2	#BC2D71	GABAergic	Pvalb	3232	4822.275062	14960.57395	0.0	0.0	1.0	0.42914604		51	20554	5788	FEMALE
pBICCNsMMrMOpRMiF005d190318_ACCTGAACATGGGTCC	45	130358	Pvalb Il1rapl2	#BC2D71	GABAergic	Pvalb	3232	4822.275062	14960.57395	0.0	0.0	1.0	0.42914604		51	13679	4637	FEMALE
pBICCNsMMrMOpRMiF005d190318_ACGATCATCTATGCCC	45	130388	Pvalb Il1rapl2	#BC2D71	GABAergic	Pvalb	3232	4822.275062	14960.57395	0.0	0.0	1.0	0.42914604		51	15587	5055	FEMALE
pBICCNsMMrMOpRMiF005d190318_ACGCACGAGCTGTGCC	45	130402	Pvalb Il1rapl2	#BC2D71	GABAergic	Pvalb	3232	4822.275062	14960.57395	0.0	0.0	1.0	0.42914604		51	18258	5572	FEMALE
pBICCNsMMrMOpRMiF005d190318_ACGTAGTAGGTCATTC	45	130486	Pvalb Il1rapl2	#BC2D71	GABAergic	Pvalb	3232	4822.275062	14960.57395	0.0	0.0	1.0	0.42914604		51	20360	5626	FEMALE
pBICCNsMMrMOpRMiF005d190318_ACTGATGTCTATACGG	45	130604	Pvalb Il1rapl2	#BC2D71	GABAergic	Pvalb	3232	4822.275062	14960.57395	0.0	0.0	1.0	0.42914604		51	15118	4832	FEMALE
pBICCNsMMrMOpRMiF005d190318_AGAAGTATCGTCACCT	45	130784	Pvalb Il1rapl2	#BC2D71	GABAergic	Pvalb	3232	4822.275062	14960.57395	0.0	0.0	1.0	0.42914604		51	14297	4679	FEMALE
pBICCNsMMrMOpRMiF005d190318_AGATAGAAGAGCATAT	45	130911	Pvalb Il1rapl2	#BC2D71	GABAergic	Pvalb	3232	4822.275062	14960.57395	0.0	0.0	1.0	0.42914604		51	13076	4636	FEMALE
pBICCNsMMrMOpRMiF005d190318_AGATGAAAGCCGGATA	45	130951	Pvalb Il1rapl2	#BC2D71	GABAergic	Pvalb	3232	4822.275062	14960.57395	0.0	0.0	1.0	0.42914604		51	13031	4471	FEMALE
pBICCNsMMrMOpRMiF005d190318_AGCCACGCAGTGCGCT	45	131003	Pvalb Il1rapl2	#BC2D71	GABAergic	Pvalb	3232	4822.275062	14960.57395	0.0	0.0	1.0	0.42914604		51	17225	5162	FEMALE
pBICCNsMMrMOpRMiF005d190318_AGCGCTGTCCGGCAAC	45	131068	Pvalb Il1rapl2	#BC2D71	GABAergic	Pvalb	3232	4822.275062	14960.57395	0.0	0.0	1.0	0.42914604		51	11121	4250	FEMALE
pBICCNsMMrMOpRMiF005d190318_AGCTACACAACCGGAA	45	131102	Pvalb Il1rapl2	#BC2D71	GABAergic	Pvalb	3232	4822.275062	14960.57395	0.0	0.0	1.0	0.42914604		51	14407	4513	FEMALE
pBICCNsMMrMOpRMiF005d190318_AGGATCTCACTTCAAG	45	131198	Pvalb Il1rapl2	#BC2D71	GABAergic	Pvalb	3232	4822.275062	14960.57395	0.0	0.0	1.0	0.42914604		51	9086	3738	FEMALE
pBICCNsMMrMOpRMiF005d190318_AGGCATTCATGACTTG	45	131210	Pvalb Il1rapl2	#BC2D71	GABAergic	Pvalb	3232	4822.275062	14960.57395	0.0	0.0	1.0	0.42914604		51	18487	5468	FEMALE
pBICCNsMMrMOpRMiF005d190318_AGGGCTCAGTCTGCGC	45	131255	Pvalb Il1rapl2	#BC2D71	GABAergic	Pvalb	3232	4822.275062	14960.57395	0.0	0.0	1.0	0.42914604		51	15162	5062	FEMALE
pBICCNsMMrMOpRMiF005d190318_AGGGTGATCGTTCTAT	45	131288	Pvalb Il1rapl2	#BC2D71	GABAergic	Pvalb	3232	4822.275062	14960.57395	0.0	0.0	1.0	0.42914604		51	11585	4312	FEMALE
pBICCNsMMrMOpRMiF005d190318_AGGGTTTCAAATGGCG	45	131293	Pvalb Il1rapl2	#BC2D71	GABAergic	Pvalb	3232	4822.275062	14960.57395	0.0	0.0	1.0	0.42914604		51	12446	4342	FEMALE
pBICCNsMMrMOpRMiF005d190318_AGGTGTTAGACATATG	45	131336	Pvalb Il1rapl2	#BC2D71	GABAergic	Pvalb	3232	4822.275062	14960.57395	0.0	0.0	1.0	0.42914604		51	12146	4426	FEMALE
pBICCNsMMrMOpRMiF005d190318_AGTAACCAGTAACGAT	45	131381	Pvalb Il1rapl2	#BC2D71	GABAergic	Pvalb	3232	4822.275062	14960.57395	0.0	0.0	1.0	0.42914604		51	8856	3623	FEMALE
pBICCNsMMrMOpRMiF005d190318_AGTAGCTAGATACTGA	45	131423	Pvalb Il1rapl2	#BC2D71	GABAergic	Pvalb	3232	4822.275062	14960.57395	0.0	0.0	1.0	0.42914604		51	13152	4776	FEMALE
pBICCNsMMrMOpRMiF005d190318_AGTCACACAGGCAATG	45	131454	Pvalb Il1rapl2	#BC2D71	GABAergic	Pvalb	3232	4822.275062	14960.57395	0.0	0.0	1.0	0.42914604		51	11875	4403	FEMALE
pBICCNsMMrMOpRMiF005d190318_AGTCTCCTCTCTTAAC	45	131480	Pvalb Il1rapl2	#BC2D71	GABAergic	Pvalb	3232	4822.275062	14960.57395	0.0	0.0	1.0	0.42914604		51	19338	5416	FEMALE
pBICCNsMMrMOpRMiF005d190318_ATAGGCTTCCCTATTA	45	131665	Pvalb Il1rapl2	#BC2D71	GABAergic	Pvalb	3232	4822.275062	14960.57395	0.0	0.0	1.0	0.42914604		51	19175	5607	FEMALE
pBICCNsMMrMOpRMiF005d190318_ATCACGATCTCAGTCC	45	131707	Pvalb Il1rapl2	#BC2D71	GABAergic	Pvalb	3232	4822.275062	14960.57395	0.0	0.0	1.0	0.42914604		51	20167	5641	FEMALE
pBICCNsMMrMOpRMiF005d190318_ATCACTTGTAATGATG	45	131713	Pvalb Il1rapl2	#BC2D71	GABAergic	Pvalb	3232	4822.275062	14960.57395	0.0	0.0	1.0	0.42914604		51	20477	5336	FEMALE
pBICCNsMMrMOpRMiF005d190318_ATCAGGTGTCTTTCAT	45	131728	Pvalb Il1rapl2	#BC2D71	GABAergic	Pvalb	3232	4822.275062	14960.57395	0.0	0.0	1.0	0.42914604		51	12669	4269	FEMALE
pBICCNsMMrMOpRMiF005d190318_ATCCACCGTATTCCGA	45	131754	Pvalb Il1rapl2	#BC2D71	GABAergic	Pvalb	3232	4822.275062	14960.57395	0.0	0.0	1.0	0.42914604		51	13994	4677	FEMALE
pBICCNsMMrMOpRMiF005d190318_ATCCACCGTCGCTTGG	45	131755	Pvalb Il1rapl2	#BC2D71	GABAergic	Pvalb	3232	4822.275062	14960.57395	0.0	0.0	1.0	0.42914604		51	13516	4650	FEMALE
pBICCNsMMrMOpRMiF005d190318_ATCTCTACATGTGCTA	45	131890	Pvalb Il1rapl2	#BC2D71	GABAergic	Pvalb	3232	4822.275062	14960.57395	0.0	0.0	1.0	0.42914604		51	13042	4359	FEMALE
pBICCNsMMrMOpRMiF005d190318_ATCTTCAGTTAGGCCC	45	131903	Pvalb Il1rapl2	#BC2D71	GABAergic	Pvalb	3232	4822.275062	14960.57395	0.0	0.0	1.0	0.42914604		51	19388	5460	FEMALE
pBICCNsMMrMOpRMiF005d190318_ATGAGTCGTCTAACTG	45	131956	Pvalb Il1rapl2	#BC2D71	GABAergic	Pvalb	3232	4822.275062	14960.57395	0.0	0.0	1.0	0.42914604		51	17107	5255	FEMALE
pBICCNsMMrMOpRMiF005d190318_ATGATCGCAAGATGTA	45	131965	Pvalb Il1rapl2	#BC2D71	GABAergic	Pvalb	3232	4822.275062	14960.57395	0.0	0.0	1.0	0.42914604		51	13408	4670	FEMALE
pBICCNsMMrMOpRMiF005d190318_ATGATCGTCCTTGACC	45	131976	Pvalb Il1rapl2	#BC2D71	GABAergic	Pvalb	3232	4822.275062	14960.57395	0.0	0.0	1.0	0.42914604		51	10200	4169	FEMALE
pBICCNsMMrMOpRMiF005d190318_ATGATCGTCGCACGGT	45	131977	Pvalb Il1rapl2	#BC2D71	GABAergic	Pvalb	3232	4822.275062	14960.57395	0.0	0.0	1.0	0.42914604		51	11877	4353	FEMALE
pBICCNsMMrMOpRMiF005d190318_ATGCGATGTGGTATGG	45	132004	Pvalb Il1rapl2	#BC2D71	GABAergic	Pvalb	3232	4822.275062	14960.57395	0.0	0.0	1.0	0.42914604		51	12872	4334	FEMALE
pBICCNsMMrMOpRMiF005d190318_ATGGGTTCAAATACGA	45	132052	Pvalb Il1rapl2	#BC2D71	GABAergic	Pvalb	3232	4822.275062	14960.57395	0.0	0.0	1.0	0.42914604		51	12215	4208	FEMALE
pBICCNsMMrMOpRMiF005d190318_ATGTCTTTCATACGAC	45	132092	Pvalb Il1rapl2	#BC2D71	GABAergic	Pvalb	3232	4822.275062	14960.57395	0.0	0.0	1.0	0.42914604		51	15766	5105	FEMALE
pBICCNsMMrMOpRMiF005d190318_ATTCCATGTACAGTCT	45	132167	Pvalb Il1rapl2	#BC2D71	GABAergic	Pvalb	3232	4822.275062	14960.57395	0.0	0.0	1.0	0.42914604		51	13107	4255	FEMALE
pBICCNsMMrMOpRMiF005d190318_ATTCCATGTTCCGGTG	45	132171	Pvalb Il1rapl2	#BC2D71	GABAergic	Pvalb	3232	4822.275062	14960.57395	0.0	0.0	1.0	0.42914604		51	12911	4337	FEMALE
pBICCNsMMrMOpRMiF005d190318_ATTCCTATCCCAAGCG	45	132204	Pvalb Il1rapl2	#BC2D71	GABAergic	Pvalb	3232	4822.275062	14960.57395	0.0	0.0	1.0	0.42914604		51	14796	5153	FEMALE
pBICCNsMMrMOpRMiF005d190318_ATTCTTGCAACGACTT	45	132236	Pvalb Il1rapl2	#BC2D71	GABAergic	Pvalb	3232	4822.275062	14960.57395	0.0	0.0	1.0	0.42914604		51	16585	5150	FEMALE
pBICCNsMMrMOpRMiF005d190318_ATTCTTGTCCATTGGA	45	132243	Pvalb Il1rapl2	#BC2D71	GABAergic	Pvalb	3232	4822.275062	14960.57395	0.0	0.0	1.0	0.42914604		51	15228	4636	FEMALE
pBICCNsMMrMOpRMiF005d190318_ATTTCTGGTGGCTGAA	45	132303	Pvalb Il1rapl2	#BC2D71	GABAergic	Pvalb	3232	4822.275062	14960.57395	0.0	0.0	1.0	0.42914604		51	14916	4647	FEMALE
pBICCNsMMrMOpRMiF005d190318_CAACGGCAGATCACTC	45	132380	Pvalb Il1rapl2	#BC2D71	GABAergic	Pvalb	3232	4822.275062	14960.57395	0.0	0.0	1.0	0.42914604		51	15998	4993	FEMALE
pBICCNsMMrMOpRMiF005d190318_CAATACGAGAAACTCA	45	132447	Pvalb Il1rapl2	#BC2D71	GABAergic	Pvalb	3232	4822.275062	14960.57395	0.0	0.0	1.0	0.42914604		51	15040	5116	FEMALE
pBICCNsMMrMOpRMiF005d190318_CAATTTCGTACTGCGC	45	132472	Pvalb Il1rapl2	#BC2D71	GABAergic	Pvalb	3232	4822.275062	14960.57395	0.0	0.0	1.0	0.42914604		51	16709	5368	FEMALE
pBICCNsMMrMOpRMiF005d190318_CACATGAAGAGCATTA	45	132531	Pvalb Il1rapl2	#BC2D71	GABAergic	Pvalb	3232	4822.275062	14960.57395	0.0	0.0	1.0	0.42914604		51	14800	4612	FEMALE
pBICCNsMMrMOpRMiF005d190318_CACATGAGTTCGGTAT	45	132542	Pvalb Il1rapl2	#BC2D71	GABAergic	Pvalb	3232	4822.275062	14960.57395	0.0	0.0	1.0	0.42914604		51	12579	4604	FEMALE
pBICCNsMMrMOpRMiF005d190318_CACGAATTCCGCAACG	45	132580	Pvalb Il1rapl2	#BC2D71	GABAergic	Pvalb	3232	4822.275062	14960.57395	0.0	0.0	1.0	0.42914604		51	27100	6341	FEMALE
pBICCNsMMrMOpRMiF005d190318_CACGTTCGTCATCAGT	45	132619	Pvalb Il1rapl2	#BC2D71	GABAergic	Pvalb	3232	4822.275062	14960.57395	0.0	0.0	1.0	0.42914604		51	15525	4936	FEMALE
pBICCNsMMrMOpRMiF005d190318_CACTTCGCAAACGTGG	45	132669	Pvalb Il1rapl2	#BC2D71	GABAergic	Pvalb	3232	4822.275062	14960.57395	0.0	0.0	1.0	0.42914604		51	11584	3892	FEMALE
pBICCNsMMrMOpRMiF005d190318_CAGAGCCCACAGTCGC	45	132679	Pvalb Il1rapl2	#BC2D71	GABAergic	Pvalb	3232	4822.275062	14960.57395	0.0	0.0	1.0	0.42914604		51	12943	4465	FEMALE
pBICCNsMMrMOpRMiF005d190318_CAGATCACAGTGCGCT	45	132704	Pvalb Il1rapl2	#BC2D71	GABAergic	Pvalb	3232	4822.275062	14960.57395	0.0	0.0	1.0	0.42914604		51	13094	4585	FEMALE
pBICCNsMMrMOpRMiF005d190318_CAGATCAGTCAACATC	45	132705	Pvalb Il1rapl2	#BC2D71	GABAergic	Pvalb	3232	4822.275062	14960.57395	0.0	0.0	1.0	0.42914604		51	19951	5656	FEMALE
pBICCNsMMrMOpRMiF005d190318_CAGATCATCCTACTGC	45	132711	Pvalb Il1rapl2	#BC2D71	GABAergic	Pvalb	3232	4822.275062	14960.57395	0.0	0.0	1.0	0.42914604		51	18256	5315	FEMALE
pBICCNsMMrMOpRMiF005d190318_CAGCACGGTGGTTTGT	45	132743	Pvalb Il1rapl2	#BC2D71	GABAergic	Pvalb	3232	4822.275062	14960.57395	0.0	0.0	1.0	0.42914604		51	16206	4918	FEMALE
pBICCNsMMrMOpRMiF005d190318_CAGCCAGCAAGCGGAT	45	132765	Pvalb Il1rapl2	#BC2D71	GABAergic	Pvalb	3232	4822.275062	14960.57395	0.0	0.0	1.0	0.42914604		51	16906	5138	FEMALE
pBICCNsMMrMOpRMiF005d190318_CAGTGCGCATCTTTCA	45	132831	Pvalb Il1rapl2	#BC2D71	GABAergic	Pvalb	3232	4822.275062	14960.57395	0.0	0.0	1.0	0.42914604		51	19293	5670	FEMALE
pBICCNsMMrMOpRMiF005d190318_CAGTTAGCACATAGCT	45	132848	Pvalb Il1rapl2	#BC2D71	GABAergic	Pvalb	3232	4822.275062	14960.57395	0.0	0.0	1.0	0.42914604		51	13249	4683	FEMALE
pBICCNsMMrMOpRMiF005d190318_CATAAGCAGAATTTGG	45	132870	Pvalb Il1rapl2	#BC2D71	GABAergic	Pvalb	3232	4822.275062	14960.57395	0.0	0.0	1.0	0.42914604		51	22380	5720	FEMALE
pBICCNsMMrMOpRMiF005d190318_CATAAGCGTACACGCC	45	132874	Pvalb Il1rapl2	#BC2D71	GABAergic	Pvalb	3232	4822.275062	14960.57395	0.0	0.0	1.0	0.42914604		51	24686	6256	FEMALE
pBICCNsMMrMOpRMiF005d190318_CATAGACAGCGTCTGC	45	132923	Pvalb Il1rapl2	#BC2D71	GABAergic	Pvalb	3232	4822.275062	14960.57395	0.0	0.0	1.0	0.42914604		51	16368	5030	FEMALE
pBICCNsMMrMOpRMiF005d190318_CATCGGGGTCGATTAC	45	133002	Pvalb Il1rapl2	#BC2D71	GABAergic	Pvalb	3232	4822.275062	14960.57395	0.0	0.0	1.0	0.42914604		51	12572	4223	FEMALE
pBICCNsMMrMOpRMiF005d190318_CATCGGGTCCGGTTCT	45	133008	Pvalb Il1rapl2	#BC2D71	GABAergic	Pvalb	3232	4822.275062	14960.57395	0.0	0.0	1.0	0.42914604		51	12817	4476	FEMALE
pBICCNsMMrMOpRMiF005d190318_CATGCTCTCCTACAAG	45	133074	Pvalb Il1rapl2	#BC2D71	GABAergic	Pvalb	3232	4822.275062	14960.57395	0.0	0.0	1.0	0.42914604		51	11981	4235	FEMALE
pBICCNsMMrMOpRMiF005d190318_CATGGATAGGAAGAAC	45	133078	Pvalb Il1rapl2	#BC2D71	GABAergic	Pvalb	3232	4822.275062	14960.57395	0.0	0.0	1.0	0.42914604		51	15893	5093	FEMALE
pBICCNsMMrMOpRMiF005d190318_CATGGTACAGTCGAGA	45	133092	Pvalb Il1rapl2	#BC2D71	GABAergic	Pvalb	3232	4822.275062	14960.57395	0.0	0.0	1.0	0.42914604		51	12129	4186	FEMALE
pBICCNsMMrMOpRMiF005d190318_CATGGTAGTTCACGAT	45	133097	Pvalb Il1rapl2	#BC2D71	GABAergic	Pvalb	3232	4822.275062	14960.57395	0.0	0.0	1.0	0.42914604		51	16063	4619	FEMALE
pBICCNsMMrMOpRMiF005d190318_CATTGAGGTAGTCTGT	45	133144	Pvalb Il1rapl2	#BC2D71	GABAergic	Pvalb	3232	4822.275062	14960.57395	0.0	0.0	1.0	0.42914604		51	15124	4984	FEMALE
pBICCNsMMrMOpRMiF005d190318_CCAAGCGGTCGCCACA	45	133186	Pvalb Il1rapl2	#BC2D71	GABAergic	Pvalb	3232	4822.275062	14960.57395	0.0	0.0	1.0	0.42914604		51	13425	4570	FEMALE
pBICCNsMMrMOpRMiF005d190318_CCACACTAGAAGCTGC	45	133223	Pvalb Il1rapl2	#BC2D71	GABAergic	Pvalb	3232	4822.275062	14960.57395	0.0	0.0	1.0	0.42914604		51	10489	3957	FEMALE
pBICCNsMMrMOpRMiF005d190318_CCGAACGCAGAGGTAC	45	133426	Pvalb Il1rapl2	#BC2D71	GABAergic	Pvalb	3232	4822.275062	14960.57395	0.0	0.0	1.0	0.42914604		51	30306	7050	FEMALE
pBICCNsMMrMOpRMiF005d190318_CCGGGTAAGAAACTCA	45	133494	Pvalb Il1rapl2	#BC2D71	GABAergic	Pvalb	3232	4822.275062	14960.57395	0.0	0.0	1.0	0.42914604		51	10749	3910	FEMALE
pBICCNsMMrMOpRMiF005d190318_CCGGGTATCCCACAGG	45	133506	Pvalb Il1rapl2	#BC2D71	GABAergic	Pvalb	3232	4822.275062	14960.57395	0.0	0.0	1.0	0.42914604		51	12270	4509	FEMALE
pBICCNsMMrMOpRMiF005d190318_CCGGTGATCCGCATAA	45	133529	Pvalb Il1rapl2	#BC2D71	GABAergic	Pvalb	3232	4822.275062	14960.57395	0.0	0.0	1.0	0.42914604		51	19012	5582	FEMALE
pBICCNsMMrMOpRMiF005d190318_CCGTTCATCGGCTCTT	45	133573	Pvalb Il1rapl2	#BC2D71	GABAergic	Pvalb	3232	4822.275062	14960.57395	0.0	0.0	1.0	0.42914604		51	18125	5714	FEMALE
pBICCNsMMrMOpRMiF005d190318_CCTATCGCAGGTGTTT	45	133615	Pvalb Il1rapl2	#BC2D71	GABAergic	Pvalb	3232	4822.275062	14960.57395	0.0	0.0	1.0	0.42914604		51	17280	5166	FEMALE
pBICCNsMMrMOpRMiF005d190318_CCTATCGTCAACACGT	45	133616	Pvalb Il1rapl2	#BC2D71	GABAergic	Pvalb	3232	4822.275062	14960.57395	0.0	0.0	1.0	0.42914604		51	12446	4687	FEMALE
pBICCNsMMrMOpRMiF005d190318_CCTCAGTAGCTGTGCC	45	133650	Pvalb Il1rapl2	#BC2D71	GABAergic	Pvalb	3232	4822.275062	14960.57395	0.0	0.0	1.0	0.42914604		51	14847	4736	FEMALE
pBICCNsMMrMOpRMiF005d190318_CCTCATGAGCTAGCCC	45	133658	Pvalb Il1rapl2	#BC2D71	GABAergic	Pvalb	3232	4822.275062	14960.57395	0.0	0.0	1.0	0.42914604		51	21512	5926	FEMALE
pBICCNsMMrMOpRMiF005d190318_CCTCATGTCAAAGGTA	45	133668	Pvalb Il1rapl2	#BC2D71	GABAergic	Pvalb	3232	4822.275062	14960.57395	0.0	0.0	1.0	0.42914604		51	14767	4652	FEMALE
pBICCNsMMrMOpRMiF005d190318_CCTCCTCTCTTCCACG	45	133707	Pvalb Il1rapl2	#BC2D71	GABAergic	Pvalb	3232	4822.275062	14960.57395	0.0	0.0	1.0	0.42914604		51	14883	4904	FEMALE
pBICCNsMMrMOpRMiF005d190318_CCTCTAGAGACTTCGT	45	133709	Pvalb Il1rapl2	#BC2D71	GABAergic	Pvalb	3232	4822.275062	14960.57395	0.0	0.0	1.0	0.42914604		51	8754	3523	FEMALE
pBICCNsMMrMOpRMiF005d190318_CCTTCAGCAGTACTAC	45	133768	Pvalb Il1rapl2	#BC2D71	GABAergic	Pvalb	3232	4822.275062	14960.57395	0.0	0.0	1.0	0.42914604		51	21973	5905	FEMALE
pBICCNsMMrMOpRMiF005d190318_CCTTCAGGTCGGCTAC	45	133772	Pvalb Il1rapl2	#BC2D71	GABAergic	Pvalb	3232	4822.275062	14960.57395	0.0	0.0	1.0	0.42914604		51	17357	5713	FEMALE
pBICCNsMMrMOpRMiF005d190318_CGAGGAAGTCTCAAGT	45	133875	Pvalb Il1rapl2	#BC2D71	GABAergic	Pvalb	3232	4822.275062	14960.57395	0.0	0.0	1.0	0.42914604		51	13525	4454	FEMALE
pBICCNsMMrMOpRMiF005d190318_CGAGGCTCAACTGGTT	45	133881	Pvalb Il1rapl2	#BC2D71	GABAergic	Pvalb	3232	4822.275062	14960.57395	0.0	0.0	1.0	0.42914604		51	15829	4919	FEMALE
pBICCNsMMrMOpRMiF005d190318_CGAGTGCAGATGCTGG	45	133898	Pvalb Il1rapl2	#BC2D71	GABAergic	Pvalb	3232	4822.275062	14960.57395	0.0	0.0	1.0	0.42914604		51	13226	4860	FEMALE
pBICCNsMMrMOpRMiF005d190318_CGATCGGGTCCCTGTT	45	133922	Pvalb Il1rapl2	#BC2D71	GABAergic	Pvalb	3232	4822.275062	14960.57395	0.0	0.0	1.0	0.42914604		51	12429	4266	FEMALE
pBICCNsMMrMOpRMiF005d190318_CGCATAAAGTACAGAT	45	133952	Pvalb Il1rapl2	#BC2D71	GABAergic	Pvalb	3232	4822.275062	14960.57395	0.0	0.0	1.0	0.42914604		51	22378	5685	FEMALE
pBICCNsMMrMOpRMiF005d190318_CGCATGGCACGCGGTT	45	133973	Pvalb Il1rapl2	#BC2D71	GABAergic	Pvalb	3232	4822.275062	14960.57395	0.0	0.0	1.0	0.42914604		51	10748	4032	FEMALE
pBICCNsMMrMOpRMiF005d190318_CGCCAGAGTTCTCCCA	45	133990	Pvalb Il1rapl2	#BC2D71	GABAergic	Pvalb	3232	4822.275062	14960.57395	0.0	0.0	1.0	0.42914604		51	15600	4699	FEMALE
pBICCNsMMrMOpRMiF005d190318_CGCCAGATCCTGGGTG	45	133991	Pvalb Il1rapl2	#BC2D71	GABAergic	Pvalb	3232	4822.275062	14960.57395	0.0	0.0	1.0	0.42914604		51	16488	5027	FEMALE
pBICCNsMMrMOpRMiF005d190318_CGCGTGACAGGTGGAT	45	134015	Pvalb Il1rapl2	#BC2D71	GABAergic	Pvalb	3232	4822.275062	14960.57395	0.0	0.0	1.0	0.42914604		51	11737	4508	FEMALE
pBICCNsMMrMOpRMiF005d190318_CGGGACTAGCCTAACT	45	134086	Pvalb Il1rapl2	#BC2D71	GABAergic	Pvalb	3232	4822.275062	14960.57395	0.0	0.0	1.0	0.42914604		51	11216	4067	FEMALE
pBICCNsMMrMOpRMiF005d190318_CGGGACTTCAACTTTC	45	134091	Pvalb Il1rapl2	#BC2D71	GABAergic	Pvalb	3232	4822.275062	14960.57395	0.0	0.0	1.0	0.42914604		51	17215	5477	FEMALE
pBICCNsMMrMOpRMiF005d190318_CGGGCATAGTATAGGT	45	134097	Pvalb Il1rapl2	#BC2D71	GABAergic	Pvalb	3232	4822.275062	14960.57395	0.0	0.0	1.0	0.42914604		51	19214	5595	FEMALE
pBICCNsMMrMOpRMiF005d190318_CGGGCATTCAAATGCC	45	134108	Pvalb Il1rapl2	#BC2D71	GABAergic	Pvalb	3232	4822.275062	14960.57395	0.0	0.0	1.0	0.42914604		51	10976	4186	FEMALE
pBICCNsMMrMOpRMiF005d190318_CGGGTCAAGTATGCAA	45	134115	Pvalb Il1rapl2	#BC2D71	GABAergic	Pvalb	3232	4822.275062	14960.57395	0.0	0.0	1.0	0.42914604		51	14201	4596	FEMALE
pBICCNsMMrMOpRMiF005d190318_CGGTCAGAGACGACTG	45	134133	Pvalb Il1rapl2	#BC2D71	GABAergic	Pvalb	3232	4822.275062	14960.57395	0.0	0.0	1.0	0.42914604		51	11544	4401	FEMALE
pBICCNsMMrMOpRMiF005d190318_CGGTCAGAGGCATCGA	45	134138	Pvalb Il1rapl2	#BC2D71	GABAergic	Pvalb	3232	4822.275062	14960.57395	0.0	0.0	1.0	0.42914604		51	11993	4453	FEMALE
pBICCNsMMrMOpRMiF005d190318_CGTAGTAAGTGGAAAG	45	134183	Pvalb Il1rapl2	#BC2D71	GABAergic	Pvalb	3232	4822.275062	14960.57395	0.0	0.0	1.0	0.42914604		51	13322	4799	FEMALE
pBICCNsMMrMOpRMiF005d190318_CGTAGTATCTTCGATT	45	134193	Pvalb Il1rapl2	#BC2D71	GABAergic	Pvalb	3232	4822.275062	14960.57395	0.0	0.0	1.0	0.42914604		51	13235	4764	FEMALE
pBICCNsMMrMOpRMiF005d190318_CGTCCATGTGAGCAGT	45	134208	Pvalb Il1rapl2	#BC2D71	GABAergic	Pvalb	3232	4822.275062	14960.57395	0.0	0.0	1.0	0.42914604		51	18808	5699	FEMALE
pBICCNsMMrMOpRMiF005d190318_CGTGAATCACGCAGTC	45	134217	Pvalb Il1rapl2	#BC2D71	GABAergic	Pvalb	3232	4822.275062	14960.57395	0.0	0.0	1.0	0.42914604		51	12337	4415	FEMALE
pBICCNsMMrMOpRMiF005d190318_CGTTGGGCAGGCCCTA	45	134296	Pvalb Il1rapl2	#BC2D71	GABAergic	Pvalb	3232	4822.275062	14960.57395	0.0	0.0	1.0	0.42914604		51	15496	5345	FEMALE
pBICCNsMMrMOpRMiF005d190318_CTAACCCGTACTGAGG	45	134316	Pvalb Il1rapl2	#BC2D71	GABAergic	Pvalb	3232	4822.275062	14960.57395	0.0	0.0	1.0	0.42914604		51	11572	4151	FEMALE
pBICCNsMMrMOpRMiF005d190318_CTAACTTAGTCCCTAA	45	134328	Pvalb Il1rapl2	#BC2D71	GABAergic	Pvalb	3232	4822.275062	14960.57395	0.0	0.0	1.0	0.42914604		51	15010	4684	FEMALE
pBICCNsMMrMOpRMiF005d190318_CTACCTGGTAGCGAGT	45	134387	Pvalb Il1rapl2	#BC2D71	GABAergic	Pvalb	3232	4822.275062	14960.57395	0.0	0.0	1.0	0.42914604		51	15207	4941	FEMALE
pBICCNsMMrMOpRMiF005d190318_CTACTATCAAAGAACT	45	134410	Pvalb Il1rapl2	#BC2D71	GABAergic	Pvalb	3232	4822.275062	14960.57395	0.0	0.0	1.0	0.42914604		51	9737	3672	FEMALE
pBICCNsMMrMOpRMiF005d190318_CTATAGGAGTGCACAG	45	134446	Pvalb Il1rapl2	#BC2D71	GABAergic	Pvalb	3232	4822.275062	14960.57395	0.0	0.0	1.0	0.42914604		51	16448	5451	FEMALE
pBICCNsMMrMOpRMiF005d190318_CTATCTACAATCTCGA	45	134475	Pvalb Il1rapl2	#BC2D71	GABAergic	Pvalb	3232	4822.275062	14960.57395	0.0	0.0	1.0	0.42914604		51	17451	5411	FEMALE
pBICCNsMMrMOpRMiF005d190318_CTCAACCAGGCACGAT	45	134483	Pvalb Il1rapl2	#BC2D71	GABAergic	Pvalb	3232	4822.275062	14960.57395	0.0	0.0	1.0	0.42914604		51	14428	4752	FEMALE
pBICCNsMMrMOpRMiF005d190318_CTCAAGAGTGCTGTCG	45	134503	Pvalb Il1rapl2	#BC2D71	GABAergic	Pvalb	3232	4822.275062	14960.57395	0.0	0.0	1.0	0.42914604		51	17325	5572	FEMALE
pBICCNsMMrMOpRMiF005d190318_CTCAGGGAGTAACCGG	45	134544	Pvalb Il1rapl2	#BC2D71	GABAergic	Pvalb	3232	4822.275062	14960.57395	0.0	0.0	1.0	0.42914604		51	11654	4120	FEMALE
pBICCNsMMrMOpRMiF005d190318_CTCATCGCAGTCTCTC	45	134573	Pvalb Il1rapl2	#BC2D71	GABAergic	Pvalb	3232	4822.275062	14960.57395	0.0	0.0	1.0	0.42914604		51	16020	5283	FEMALE
pBICCNsMMrMOpRMiF005d190318_CTCATGCCAGAAATTG	45	134586	Pvalb Il1rapl2	#BC2D71	GABAergic	Pvalb	3232	4822.275062	14960.57395	0.0	0.0	1.0	0.42914604		51	11530	4115	FEMALE
pBICCNsMMrMOpRMiF005d190318_CTCATGCGTTGGGAAC	45	134588	Pvalb Il1rapl2	#BC2D71	GABAergic	Pvalb	3232	4822.275062	14960.57395	0.0	0.0	1.0	0.42914604		51	9878	3901	FEMALE
pBICCNsMMrMOpRMiF005d190318_CTCATGCGTTGTGGAG	45	134589	Pvalb Il1rapl2	#BC2D71	GABAergic	Pvalb	3232	4822.275062	14960.57395	0.0	0.0	1.0	0.42914604		51	13364	4719	FEMALE
pBICCNsMMrMOpRMiF005d190318_CTCCATGCATGGAACG	45	134634	Pvalb Il1rapl2	#BC2D71	GABAergic	Pvalb	3232	4822.275062	14960.57395	0.0	0.0	1.0	0.42914604		51	16918	5102	FEMALE
pBICCNsMMrMOpRMiF005d190318_CTCCATGGTGGACCAA	45	134638	Pvalb Il1rapl2	#BC2D71	GABAergic	Pvalb	3232	4822.275062	14960.57395	0.0	0.0	1.0	0.42914604		51	14309	4601	FEMALE
pBICCNsMMrMOpRMiF005d190318_CTCGAGGAGACGTCGA	45	134704	Pvalb Il1rapl2	#BC2D71	GABAergic	Pvalb	3232	4822.275062	14960.57395	0.0	0.0	1.0	0.42914604		51	13636	4812	FEMALE
pBICCNsMMrMOpRMiF005d190318_CTCTCAGCAAGACCGA	45	134718	Pvalb Il1rapl2	#BC2D71	GABAergic	Pvalb	3232	4822.275062	14960.57395	0.0	0.0	1.0	0.42914604		51	14141	4742	FEMALE
pBICCNsMMrMOpRMiF005d190318_CTGAATGTCAGTGCGC	45	134756	Pvalb Il1rapl2	#BC2D71	GABAergic	Pvalb	3232	4822.275062	14960.57395	0.0	0.0	1.0	0.42914604		51	11617	4347	FEMALE
pBICCNsMMrMOpRMiF005d190318_CTGCCTAGTGAACCGA	45	134826	Pvalb Il1rapl2	#BC2D71	GABAergic	Pvalb	3232	4822.275062	14960.57395	0.0	0.0	1.0	0.42914604		51	15901	5315	FEMALE
pBICCNsMMrMOpRMiF005d190318_CTGTCGTCAGAGGACT	45	134965	Pvalb Il1rapl2	#BC2D71	GABAergic	Pvalb	3232	4822.275062	14960.57395	0.0	0.0	1.0	0.42914604		51	19564	5700	FEMALE
pBICCNsMMrMOpRMiF005d190318_CTTACCGTCGAGAGCA	45	135008	Pvalb Il1rapl2	#BC2D71	GABAergic	Pvalb	3232	4822.275062	14960.57395	0.0	0.0	1.0	0.42914604		51	17076	5443	FEMALE
pBICCNsMMrMOpRMiF005d190318_CTTCAATGTAGCGCCT	45	135031	Pvalb Il1rapl2	#BC2D71	GABAergic	Pvalb	3232	4822.275062	14960.57395	0.0	0.0	1.0	0.42914604		51	17835	5264	FEMALE
pBICCNsMMrMOpRMiF005d190318_CTTCAATGTGACTGAG	45	135034	Pvalb Il1rapl2	#BC2D71	GABAergic	Pvalb	3232	4822.275062	14960.57395	0.0	0.0	1.0	0.42914604		51	19671	5526	FEMALE
pBICCNsMMrMOpRMiF005d190318_CTTCAATGTGGGCTTC	45	135036	Pvalb Il1rapl2	#BC2D71	GABAergic	Pvalb	3232	4822.275062	14960.57395	0.0	0.0	1.0	0.42914604		51	13656	4715	FEMALE
pBICCNsMMrMOpRMiF005d190318_CTTCCGAAGTCTACCA	45	135048	Pvalb Il1rapl2	#BC2D71	GABAergic	Pvalb	3232	4822.275062	14960.57395	0.0	0.0	1.0	0.42914604		51	17860	5292	FEMALE
pBICCNsMMrMOpRMiF005d190318_CTTCCTTTCGTGGGAA	45	135068	Pvalb Il1rapl2	#BC2D71	GABAergic	Pvalb	3232	4822.275062	14960.57395	0.0	0.0	1.0	0.42914604		51	16634	5145	FEMALE
pBICCNsMMrMOpRMiF005d190318_CTTCGGTCAGACCAAG	45	135074	Pvalb Il1rapl2	#BC2D71	GABAergic	Pvalb	3232	4822.275062	14960.57395	0.0	0.0	1.0	0.42914604		51	14021	4935	FEMALE
pBICCNsMMrMOpRMiF005d190318_GAAGAATCATGTAACC	45	135230	Pvalb Il1rapl2	#BC2D71	GABAergic	Pvalb	3232	4822.275062	14960.57395	0.0	0.0	1.0	0.42914604		51	17357	5089	FEMALE
pBICCNsMMrMOpRMiF005d190318_GAAGAATTCCCTCAAC	45	135233	Pvalb Il1rapl2	#BC2D71	GABAergic	Pvalb	3232	4822.275062	14960.57395	0.0	0.0	1.0	0.42914604		51	20361	5607	FEMALE
pBICCNsMMrMOpRMiF005d190318_GAAGGACCACAGGATG	45	135266	Pvalb Il1rapl2	#BC2D71	GABAergic	Pvalb	3232	4822.275062	14960.57395	0.0	0.0	1.0	0.42914604		51	17054	5261	FEMALE
pBICCNsMMrMOpRMiF005d190318_GAAGGACTCCCAGGAC	45	135274	Pvalb Il1rapl2	#BC2D71	GABAergic	Pvalb	3232	4822.275062	14960.57395	0.0	0.0	1.0	0.42914604		51	15121	4898	FEMALE
pBICCNsMMrMOpRMiF005d190318_GAATAGAAGCCAGTAG	45	135300	Pvalb Il1rapl2	#BC2D71	GABAergic	Pvalb	3232	4822.275062	14960.57395	0.0	0.0	1.0	0.42914604		51	10847	4174	FEMALE
pBICCNsMMrMOpRMiF005d190318_GAATCACAGGCGCTTC	45	135314	Pvalb Il1rapl2	#BC2D71	GABAergic	Pvalb	3232	4822.275062	14960.57395	0.0	0.0	1.0	0.42914604		51	14738	4755	FEMALE
pBICCNsMMrMOpRMiF005d190318_GAATCGTGTCCGTTTC	45	135328	Pvalb Il1rapl2	#BC2D71	GABAergic	Pvalb	3232	4822.275062	14960.57395	0.0	0.0	1.0	0.42914604		51	20848	5783	FEMALE
pBICCNsMMrMOpRMiF005d190318_GACACGCGTACGATGG	45	135337	Pvalb Il1rapl2	#BC2D71	GABAergic	Pvalb	3232	4822.275062	14960.57395	0.0	0.0	1.0	0.42914604		51	27655	6707	FEMALE
pBICCNsMMrMOpRMiF005d190318_GACAGCCCATTCAGCA	45	135345	Pvalb Il1rapl2	#BC2D71	GABAergic	Pvalb	3232	4822.275062	14960.57395	0.0	0.0	1.0	0.42914604		51	15865	4746	FEMALE
pBICCNsMMrMOpRMiF005d190318_GACATCAAGATTACCC	45	135359	Pvalb Il1rapl2	#BC2D71	GABAergic	Pvalb	3232	4822.275062	14960.57395	0.0	0.0	1.0	0.42914604		51	20480	5531	FEMALE
pBICCNsMMrMOpRMiF005d190318_GACCAATGTGAGATCG	45	135388	Pvalb Il1rapl2	#BC2D71	GABAergic	Pvalb	3232	4822.275062	14960.57395	0.0	0.0	1.0	0.42914604		51	8412	3534	FEMALE
pBICCNsMMrMOpRMiF005d190318_GACTCTCTCTTGCAAG	45	135483	Pvalb Il1rapl2	#BC2D71	GABAergic	Pvalb	3232	4822.275062	14960.57395	0.0	0.0	1.0	0.42914604		51	17928	5312	FEMALE
pBICCNsMMrMOpRMiF005d190318_GACTTCCGTAACTTCG	45	135497	Pvalb Il1rapl2	#BC2D71	GABAergic	Pvalb	3232	4822.275062	14960.57395	0.0	0.0	1.0	0.42914604		51	24624	6204	FEMALE
pBICCNsMMrMOpRMiF005d190318_GAGACCCTCACCCATC	45	135533	Pvalb Il1rapl2	#BC2D71	GABAergic	Pvalb	3232	4822.275062	14960.57395	0.0	0.0	1.0	0.42914604		51	21397	5642	FEMALE
pBICCNsMMrMOpRMiF005d190318_GAGAGGTAGTACTGTC	45	135547	Pvalb Il1rapl2	#BC2D71	GABAergic	Pvalb	3232	4822.275062	14960.57395	0.0	0.0	1.0	0.42914604		51	15698	4816	FEMALE
pBICCNsMMrMOpRMiF005d190318_GAGATGGGTAGGTGCA	45	135566	Pvalb Il1rapl2	#BC2D71	GABAergic	Pvalb	3232	4822.275062	14960.57395	0.0	0.0	1.0	0.42914604		51	15582	4833	FEMALE
pBICCNsMMrMOpRMiF005d190318_GAGCCTGCAGACAAGC	45	135581	Pvalb Il1rapl2	#BC2D71	GABAergic	Pvalb	3232	4822.275062	14960.57395	0.0	0.0	1.0	0.42914604		51	14337	4785	FEMALE
pBICCNsMMrMOpRMiF005d190318_GAGCCTGTCACTTGGA	45	135585	Pvalb Il1rapl2	#BC2D71	GABAergic	Pvalb	3232	4822.275062	14960.57395	0.0	0.0	1.0	0.42914604		51	13592	4607	FEMALE
pBICCNsMMrMOpRMiF005d190318_GAGGCCTCAGCAGTGA	45	135613	Pvalb Il1rapl2	#BC2D71	GABAergic	Pvalb	3232	4822.275062	14960.57395	0.0	0.0	1.0	0.42914604		51	15132	4792	FEMALE
pBICCNsMMrMOpRMiF005d190318_GAGTTGTAGGTCATTC	45	135703	Pvalb Il1rapl2	#BC2D71	GABAergic	Pvalb	3232	4822.275062	14960.57395	0.0	0.0	1.0	0.42914604		51	14500	4946	FEMALE
pBICCNsMMrMOpRMiF005d190318_GATCACAGTAGTACGG	45	135758	Pvalb Il1rapl2	#BC2D71	GABAergic	Pvalb	3232	4822.275062	14960.57395	0.0	0.0	1.0	0.42914604		51	14476	4719	FEMALE
pBICCNsMMrMOpRMiF005d190318_GATCAGTAGAATTCAG	45	135766	Pvalb Il1rapl2	#BC2D71	GABAergic	Pvalb	3232	4822.275062	14960.57395	0.0	0.0	1.0	0.42914604		51	14942	4740	FEMALE
pBICCNsMMrMOpRMiF005d190318_GATCAGTAGCCGTTAT	45	135767	Pvalb Il1rapl2	#BC2D71	GABAergic	Pvalb	3232	4822.275062	14960.57395	0.0	0.0	1.0	0.42914604		51	18320	5572	FEMALE
pBICCNsMMrMOpRMiF005d190318_GATGACTTCGGTAAGG	45	135817	Pvalb Il1rapl2	#BC2D71	GABAergic	Pvalb	3232	4822.275062	14960.57395	0.0	0.0	1.0	0.42914604		51	14969	5184	FEMALE
pBICCNsMMrMOpRMiF005d190318_GATTCGATCCGGTAAT	45	135886	Pvalb Il1rapl2	#BC2D71	GABAergic	Pvalb	3232	4822.275062	14960.57395	0.0	0.0	1.0	0.42914604		51	19256	5555	FEMALE
pBICCNsMMrMOpRMiF005d190318_GCACGTGAGCGTCTCG	45	135962	Pvalb Il1rapl2	#BC2D71	GABAergic	Pvalb	3232	4822.275062	14960.57395	0.0	0.0	1.0	0.42914604		51	10096	3900	FEMALE
pBICCNsMMrMOpRMiF005d190318_GCAGCCATCTCTCTAA	45	135995	Pvalb Il1rapl2	#BC2D71	GABAergic	Pvalb	3232	4822.275062	14960.57395	0.0	0.0	1.0	0.42914604		51	19101	5693	FEMALE
pBICCNsMMrMOpRMiF005d190318_GCAGGCTTCATCCTGC	45	136021	Pvalb Il1rapl2	#BC2D71	GABAergic	Pvalb	3232	4822.275062	14960.57395	0.0	0.0	1.0	0.42914604		51	12592	4703	FEMALE
pBICCNsMMrMOpRMiF005d190318_GCAGTTATCCGGTAGC	45	136032	Pvalb Il1rapl2	#BC2D71	GABAergic	Pvalb	3232	4822.275062	14960.57395	0.0	0.0	1.0	0.42914604		51	19682	5635	FEMALE
pBICCNsMMrMOpRMiF005d190318_GCATCGGCATCCCACT	45	136047	Pvalb Il1rapl2	#BC2D71	GABAergic	Pvalb	3232	4822.275062	14960.57395	0.0	0.0	1.0	0.42914604		51	18555	5750	FEMALE
pBICCNsMMrMOpRMiF005d190318_GCCAGCAAGTCACAGG	45	136108	Pvalb Il1rapl2	#BC2D71	GABAergic	Pvalb	3232	4822.275062	14960.57395	0.0	0.0	1.0	0.42914604		51	21207	5772	FEMALE
pBICCNsMMrMOpRMiF005d190318_GCCATGGTCTGCGATA	45	136141	Pvalb Il1rapl2	#BC2D71	GABAergic	Pvalb	3232	4822.275062	14960.57395	0.0	0.0	1.0	0.42914604		51	10904	3940	FEMALE
pBICCNsMMrMOpRMiF005d190318_GCCGATGTCTGGTTGA	45	136186	Pvalb Il1rapl2	#BC2D71	GABAergic	Pvalb	3232	4822.275062	14960.57395	0.0	0.0	1.0	0.42914604		51	11372	4110	FEMALE
pBICCNsMMrMOpRMiF005d190318_GCGTTTCCATGGGATG	45	136272	Pvalb Il1rapl2	#BC2D71	GABAergic	Pvalb	3232	4822.275062	14960.57395	0.0	0.0	1.0	0.42914604		51	14720	5067	FEMALE
pBICCNsMMrMOpRMiF005d190318_GCTGAATAGGAACTCG	45	136307	Pvalb Il1rapl2	#BC2D71	GABAergic	Pvalb	3232	4822.275062	14960.57395	0.0	0.0	1.0	0.42914604		51	11562	4290	FEMALE
pBICCNsMMrMOpRMiF005d190318_GGAGGATCAACAGCTT	45	136498	Pvalb Il1rapl2	#BC2D71	GABAergic	Pvalb	3232	4822.275062	14960.57395	0.0	0.0	1.0	0.42914604		51	12507	4474	FEMALE
pBICCNsMMrMOpRMiF005d190318_GGCAGTCTCTCGGGAC	45	136573	Pvalb Il1rapl2	#BC2D71	GABAergic	Pvalb	3232	4822.275062	14960.57395	0.0	0.0	1.0	0.42914604		51	17740	5268	FEMALE
pBICCNsMMrMOpRMiF005d190318_GGCTTTCGTGGTCAAG	45	136622	Pvalb Il1rapl2	#BC2D71	GABAergic	Pvalb	3232	4822.275062	14960.57395	0.0	0.0	1.0	0.42914604		51	13850	4621	FEMALE
pBICCNsMMrMOpRMiF005d190318_GGCTTTCTCTCCTGCA	45	136628	Pvalb Il1rapl2	#BC2D71	GABAergic	Pvalb	3232	4822.275062	14960.57395	0.0	0.0	1.0	0.42914604		51	16343	5116	FEMALE
pBICCNsMMrMOpRMiF005d190318_GGGACTCCATCCCGTT	45	136664	Pvalb Il1rapl2	#BC2D71	GABAergic	Pvalb	3232	4822.275062	14960.57395	0.0	0.0	1.0	0.42914604		51	16675	5121	FEMALE
pBICCNsMMrMOpRMiF005d190318_GGGCTCACACCTGCGA	45	136768	Pvalb Il1rapl2	#BC2D71	GABAergic	Pvalb	3232	4822.275062	14960.57395	0.0	0.0	1.0	0.42914604		51	15898	5163	FEMALE
pBICCNsMMrMOpRMiF005d190318_GGGTGAAAGAACCGCA	45	136825	Pvalb Il1rapl2	#BC2D71	GABAergic	Pvalb	3232	4822.275062	14960.57395	0.0	0.0	1.0	0.42914604		51	16980	5407	FEMALE
pBICCNsMMrMOpRMiF005d190318_GGTAACTGTAGCCCTG	45	136882	Pvalb Il1rapl2	#BC2D71	GABAergic	Pvalb	3232	4822.275062	14960.57395	0.0	0.0	1.0	0.42914604		51	19490	5597	FEMALE
pBICCNsMMrMOpRMiF005d190318_GGTAATCTCTATCGGA	45	136899	Pvalb Il1rapl2	#BC2D71	GABAergic	Pvalb	3232	4822.275062	14960.57395	0.0	0.0	1.0	0.42914604		51	11594	4307	FEMALE
pBICCNsMMrMOpRMiF005d190318_GGTCTGGCACAAGGTG	45	136926	Pvalb Il1rapl2	#BC2D71	GABAergic	Pvalb	3232	4822.275062	14960.57395	0.0	0.0	1.0	0.42914604		51	12951	4679	FEMALE
pBICCNsMMrMOpRMiF005d190318_GGTGATTAGACCAGAC	45	136954	Pvalb Il1rapl2	#BC2D71	GABAergic	Pvalb	3232	4822.275062	14960.57395	0.0	0.0	1.0	0.42914604		51	23301	6119	FEMALE
pBICCNsMMrMOpRMiF005d190318_GGTGTCGTCTCGTGGG	45	136993	Pvalb Il1rapl2	#BC2D71	GABAergic	Pvalb	3232	4822.275062	14960.57395	0.0	0.0	1.0	0.42914604		51	10946	4099	FEMALE
pBICCNsMMrMOpRMiF005d190318_GGTGTTATCTGCCTGT	45	137006	Pvalb Il1rapl2	#BC2D71	GABAergic	Pvalb	3232	4822.275062	14960.57395	0.0	0.0	1.0	0.42914604		51	13319	4647	FEMALE
pBICCNsMMrMOpRMiF005d190318_GTAACACAGTGCCAGA	45	137041	Pvalb Il1rapl2	#BC2D71	GABAergic	Pvalb	3232	4822.275062	14960.57395	0.0	0.0	1.0	0.42914604		51	18632	5824	FEMALE
pBICCNsMMrMOpRMiF005d190318_GTAGCTATCTTCCCGA	45	137180	Pvalb Il1rapl2	#BC2D71	GABAergic	Pvalb	3232	4822.275062	14960.57395	0.0	0.0	1.0	0.42914604		51	9584	3659	FEMALE
pBICCNsMMrMOpRMiF005d190318_GTAGGAGAGACATGCG	45	137181	Pvalb Il1rapl2	#BC2D71	GABAergic	Pvalb	3232	4822.275062	14960.57395	0.0	0.0	1.0	0.42914604		51	13173	4446	FEMALE
pBICCNsMMrMOpRMiF005d190318_GTAGGTTGTCCTGTCT	45	137197	Pvalb Il1rapl2	#BC2D71	GABAergic	Pvalb	3232	4822.275062	14960.57395	0.0	0.0	1.0	0.42914604		51	15762	5223	FEMALE
pBICCNsMMrMOpRMiF005d190318_GTCCTCATCCGTGGTG	45	137371	Pvalb Il1rapl2	#BC2D71	GABAergic	Pvalb	3232	4822.275062	14960.57395	0.0	0.0	1.0	0.42914604		51	9873	3811	FEMALE
pBICCNsMMrMOpRMiF005d190318_GTCTACCTCCACGTCT	45	137446	Pvalb Il1rapl2	#BC2D71	GABAergic	Pvalb	3232	4822.275062	14960.57395	0.0	0.0	1.0	0.42914604		51	19952	5536	FEMALE
pBICCNsMMrMOpRMiF005d190318_GTGACGCCATGCGGTC	45	137506	Pvalb Il1rapl2	#BC2D71	GABAergic	Pvalb	3232	4822.275062	14960.57395	0.0	0.0	1.0	0.42914604		51	14709	4748	FEMALE
pBICCNsMMrMOpRMiF005d190318_GTGAGCCCAAATGCTC	45	137519	Pvalb Il1rapl2	#BC2D71	GABAergic	Pvalb	3232	4822.275062	14960.57395	0.0	0.0	1.0	0.42914604		51	13360	4449	FEMALE
pBICCNsMMrMOpRMiF005d190318_GTGAGGAAGAAGGCTC	45	137531	Pvalb Il1rapl2	#BC2D71	GABAergic	Pvalb	3232	4822.275062	14960.57395	0.0	0.0	1.0	0.42914604		51	11395	3856	FEMALE
pBICCNsMMrMOpRMiF005d190318_GTGAGGACATCGATCA	45	137535	Pvalb Il1rapl2	#BC2D71	GABAergic	Pvalb	3232	4822.275062	14960.57395	0.0	0.0	1.0	0.42914604		51	16291	5098	FEMALE
pBICCNsMMrMOpRMiF005d190318_GTGCACGTCTAGCAAC	45	137575	Pvalb Il1rapl2	#BC2D71	GABAergic	Pvalb	3232	4822.275062	14960.57395	0.0	0.0	1.0	0.42914604		51	13697	4283	FEMALE
pBICCNsMMrMOpRMiF005d190318_GTGTGGCGTGCGTTTA	45	137729	Pvalb Il1rapl2	#BC2D71	GABAergic	Pvalb	3232	4822.275062	14960.57395	0.0	0.0	1.0	0.42914604		51	11761	4512	FEMALE
pBICCNsMMrMOpRMiF005d190318_GTGTTCCGTGAACTAA	45	137751	Pvalb Il1rapl2	#BC2D71	GABAergic	Pvalb	3232	4822.275062	14960.57395	0.0	0.0	1.0	0.42914604		51	14810	4877	FEMALE
pBICCNsMMrMOpRMiF005d190318_GTTCCGTGTACAATAG	45	137842	Pvalb Il1rapl2	#BC2D71	GABAergic	Pvalb	3232	4822.275062	14960.57395	0.0	0.0	1.0	0.42914604		51	10347	4050	FEMALE
pBICCNsMMrMOpRMiF005d190318_GTTGAACCACGCTATA	45	137882	Pvalb Il1rapl2	#BC2D71	GABAergic	Pvalb	3232	4822.275062	14960.57395	0.0	0.0	1.0	0.42914604		51	11915	4314	FEMALE
pBICCNsMMrMOpRMiF005d190318_GTTGTAGTCGCCGAAC	45	137927	Pvalb Il1rapl2	#BC2D71	GABAergic	Pvalb	3232	4822.275062	14960.57395	0.0	0.0	1.0	0.42914604		51	10494	3930	FEMALE
pBICCNsMMrMOpRMiF005d190318_GTTGTCCAGCCACCGT	45	137930	Pvalb Il1rapl2	#BC2D71	GABAergic	Pvalb	3232	4822.275062	14960.57395	0.0	0.0	1.0	0.42914604		51	13899	4613	FEMALE
pBICCNsMMrMOpRMiF005d190318_GTTTGGACACGACCTG	45	137969	Pvalb Il1rapl2	#BC2D71	GABAergic	Pvalb	3232	4822.275062	14960.57395	0.0	0.0	1.0	0.42914604		51	17635	5203	FEMALE
pBICCNsMMrMOpRMiF005d190318_TAACCAGTCGACATAC	45	137995	Pvalb Il1rapl2	#BC2D71	GABAergic	Pvalb	3232	4822.275062	14960.57395	0.0	0.0	1.0	0.42914604		51	12974	4511	FEMALE
pBICCNsMMrMOpRMiF005d190318_TAACGACAGGCATCGA	45	137998	Pvalb Il1rapl2	#BC2D71	GABAergic	Pvalb	3232	4822.275062	14960.57395	0.0	0.0	1.0	0.42914604		51	9835	3875	FEMALE
pBICCNsMMrMOpRMiF005d190318_TAACTTCCATTGTAGC	45	138013	Pvalb Il1rapl2	#BC2D71	GABAergic	Pvalb	3232	4822.275062	14960.57395	0.0	0.0	1.0	0.42914604		51	12123	4677	FEMALE
pBICCNsMMrMOpRMiF005d190318_TAACTTCTCTTCCAGC	45	138021	Pvalb Il1rapl2	#BC2D71	GABAergic	Pvalb	3232	4822.275062	14960.57395	0.0	0.0	1.0	0.42914604		51	23710	6155	FEMALE
pBICCNsMMrMOpRMiF005d190318_TAAGTCGAGCCTGTGC	45	138050	Pvalb Il1rapl2	#BC2D71	GABAergic	Pvalb	3232	4822.275062	14960.57395	0.0	0.0	1.0	0.42914604		51	16036	5058	FEMALE
pBICCNsMMrMOpRMiF005d190318_TAAGTCGCACTTCATT	45	138051	Pvalb Il1rapl2	#BC2D71	GABAergic	Pvalb	3232	4822.275062	14960.57395	0.0	0.0	1.0	0.42914604		51	23633	6361	FEMALE
pBICCNsMMrMOpRMiF005d190318_TAATCTCGTTGTGTTG	45	138076	Pvalb Il1rapl2	#BC2D71	GABAergic	Pvalb	3232	4822.275062	14960.57395	0.0	0.0	1.0	0.42914604		51	13498	4715	FEMALE
pBICCNsMMrMOpRMiF005d190318_TAATTCCCACCCTAGG	45	138084	Pvalb Il1rapl2	#BC2D71	GABAergic	Pvalb	3232	4822.275062	14960.57395	0.0	0.0	1.0	0.42914604		51	20252	5597	FEMALE
pBICCNsMMrMOpRMiF005d190318_TACAACGTCGGTGCAC	45	138100	Pvalb Il1rapl2	#BC2D71	GABAergic	Pvalb	3232	4822.275062	14960.57395	0.0	0.0	1.0	0.42914604		51	13536	4666	FEMALE
pBICCNsMMrMOpRMiF005d190318_TACGGGCCATCGTTCC	45	138228	Pvalb Il1rapl2	#BC2D71	GABAergic	Pvalb	3232	4822.275062	14960.57395	0.0	0.0	1.0	0.42914604		51	12523	4514	FEMALE
pBICCNsMMrMOpRMiF005d190318_TACGGTAGTGAGAACC	45	138243	Pvalb Il1rapl2	#BC2D71	GABAergic	Pvalb	3232	4822.275062	14960.57395	0.0	0.0	1.0	0.42914604		51	11330	3899	FEMALE
pBICCNsMMrMOpRMiF005d190318_TACGTCCGTGTGTTTG	45	138256	Pvalb Il1rapl2	#BC2D71	GABAergic	Pvalb	3232	4822.275062	14960.57395	0.0	0.0	1.0	0.42914604		51	17634	5330	FEMALE
pBICCNsMMrMOpRMiF005d190318_TACGTCCGTTCTCTAT	45	138257	Pvalb Il1rapl2	#BC2D71	GABAergic	Pvalb	3232	4822.275062	14960.57395	0.0	0.0	1.0	0.42914604		51	15254	5061	FEMALE
pBICCNsMMrMOpRMiF005d190318_TACTTACTCGCCAATA	45	138281	Pvalb Il1rapl2	#BC2D71	GABAergic	Pvalb	3232	4822.275062	14960.57395	0.0	0.0	1.0	0.42914604		51	18787	5431	FEMALE
pBICCNsMMrMOpRMiF005d190318_TAGCACATCCACTGAA	45	138356	Pvalb Il1rapl2	#BC2D71	GABAergic	Pvalb	3232	4822.275062	14960.57395	0.0	0.0	1.0	0.42914604		51	18292	5252	FEMALE
pBICCNsMMrMOpRMiF005d190318_TAGGAGGTCCGCGAGT	45	138368	Pvalb Il1rapl2	#BC2D71	GABAergic	Pvalb	3232	4822.275062	14960.57395	0.0	0.0	1.0	0.42914604		51	12766	4609	FEMALE
pBICCNsMMrMOpRMiF005d190318_TAGGGTTGTGGCTCTG	45	138378	Pvalb Il1rapl2	#BC2D71	GABAergic	Pvalb	3232	4822.275062	14960.57395	0.0	0.0	1.0	0.42914604		51	12913	4624	FEMALE
pBICCNsMMrMOpRMiF005d190318_TATCCTAGTGCGACAA	45	138451	Pvalb Il1rapl2	#BC2D71	GABAergic	Pvalb	3232	4822.275062	14960.57395	0.0	0.0	1.0	0.42914604		51	20678	5602	FEMALE
pBICCNsMMrMOpRMiF005d190318_TATCGCCAGAAACCAT	45	138457	Pvalb Il1rapl2	#BC2D71	GABAergic	Pvalb	3232	4822.275062	14960.57395	0.0	0.0	1.0	0.42914604		51	27294	6525	FEMALE
pBICCNsMMrMOpRMiF005d190318_TATTCCAAGAGCGACT	45	138518	Pvalb Il1rapl2	#BC2D71	GABAergic	Pvalb	3232	4822.275062	14960.57395	0.0	0.0	1.0	0.42914604		51	18496	5621	FEMALE
pBICCNsMMrMOpRMiF005d190318_TATTCCACATTACGGT	45	138527	Pvalb Il1rapl2	#BC2D71	GABAergic	Pvalb	3232	4822.275062	14960.57395	0.0	0.0	1.0	0.42914604		51	16472	4749	FEMALE
pBICCNsMMrMOpRMiF005d190318_TCAATTCTCTATCGTT	45	138643	Pvalb Il1rapl2	#BC2D71	GABAergic	Pvalb	3232	4822.275062	14960.57395	0.0	0.0	1.0	0.42914604		51	22192	5921	FEMALE
pBICCNsMMrMOpRMiF005d190318_TCACAAGCAATATCCG	45	138647	Pvalb Il1rapl2	#BC2D71	GABAergic	Pvalb	3232	4822.275062	14960.57395	0.0	0.0	1.0	0.42914604		51	15644	5116	FEMALE
pBICCNsMMrMOpRMiF005d190318_TCACTATTCCCGATCT	45	138703	Pvalb Il1rapl2	#BC2D71	GABAergic	Pvalb	3232	4822.275062	14960.57395	0.0	0.0	1.0	0.42914604		51	23320	5756	FEMALE
pBICCNsMMrMOpRMiF005d190318_TCACTCGAGTCTGCGC	45	138708	Pvalb Il1rapl2	#BC2D71	GABAergic	Pvalb	3232	4822.275062	14960.57395	0.0	0.0	1.0	0.42914604		51	21730	6164	FEMALE
pBICCNsMMrMOpRMiF005d190318_TCAGTCCGTGAACTAA	45	138787	Pvalb Il1rapl2	#BC2D71	GABAergic	Pvalb	3232	4822.275062	14960.57395	0.0	0.0	1.0	0.42914604		51	14449	5020	FEMALE
pBICCNsMMrMOpRMiF005d190318_TCATATCGTACCACGC	45	138841	Pvalb Il1rapl2	#BC2D71	GABAergic	Pvalb	3232	4822.275062	14960.57395	0.0	0.0	1.0	0.42914604		51	15697	4670	FEMALE
pBICCNsMMrMOpRMiF005d190318_TCATCCGCATCCTGTC	45	138867	Pvalb Il1rapl2	#BC2D71	GABAergic	Pvalb	3232	4822.275062	14960.57395	0.0	0.0	1.0	0.42914604		51	16531	5115	FEMALE
pBICCNsMMrMOpRMiF005d190318_TCATTTGAGCCAGAGT	45	138964	Pvalb Il1rapl2	#BC2D71	GABAergic	Pvalb	3232	4822.275062	14960.57395	0.0	0.0	1.0	0.42914604		51	15355	4942	FEMALE
pBICCNsMMrMOpRMiF005d190318_TCCACGTTCCTTATCA	45	138993	Pvalb Il1rapl2	#BC2D71	GABAergic	Pvalb	3232	4822.275062	14960.57395	0.0	0.0	1.0	0.42914604		51	19137	5496	FEMALE
pBICCNsMMrMOpRMiF005d190318_TCCTCTTCAATCTAGC	45	139158	Pvalb Il1rapl2	#BC2D71	GABAergic	Pvalb	3232	4822.275062	14960.57395	0.0	0.0	1.0	0.42914604		51	14741	4567	FEMALE
pBICCNsMMrMOpRMiF005d190318_TCCTTTCAGATGCGAC	45	139188	Pvalb Il1rapl2	#BC2D71	GABAergic	Pvalb	3232	4822.275062	14960.57395	0.0	0.0	1.0	0.42914604		51	22216	5836	FEMALE
pBICCNsMMrMOpRMiF005d190318_TCCTTTCGTACAAGTA	45	139199	Pvalb Il1rapl2	#BC2D71	GABAergic	Pvalb	3232	4822.275062	14960.57395	0.0	0.0	1.0	0.42914604		51	13339	4381	FEMALE
pBICCNsMMrMOpRMiF005d190318_TCGCACTGTAACCCTA	45	139278	Pvalb Il1rapl2	#BC2D71	GABAergic	Pvalb	3232	4822.275062	14960.57395	0.0	0.0	1.0	0.42914604		51	18015	5356	FEMALE
pBICCNsMMrMOpRMiF005d190318_TCGCAGGGTAACTAAG	45	139294	Pvalb Il1rapl2	#BC2D71	GABAergic	Pvalb	3232	4822.275062	14960.57395	0.0	0.0	1.0	0.42914604		51	11510	4167	FEMALE
pBICCNsMMrMOpRMiF005d190318_TCGCTCATCTCTCTAA	45	139311	Pvalb Il1rapl2	#BC2D71	GABAergic	Pvalb	3232	4822.275062	14960.57395	0.0	0.0	1.0	0.42914604		51	20325	5425	FEMALE
pBICCNsMMrMOpRMiF005d190318_TCGTGGGTCTTCGCTG	45	139424	Pvalb Il1rapl2	#BC2D71	GABAergic	Pvalb	3232	4822.275062	14960.57395	0.0	0.0	1.0	0.42914604		51	12598	4459	FEMALE
pBICCNsMMrMOpRMiF005d190318_TCTACCGAGTAGCTCT	45	139460	Pvalb Il1rapl2	#BC2D71	GABAergic	Pvalb	3232	4822.275062	14960.57395	0.0	0.0	1.0	0.42914604		51	17818	5000	FEMALE
pBICCNsMMrMOpRMiF005d190318_TCTACCGAGTGCACAG	45	139461	Pvalb Il1rapl2	#BC2D71	GABAergic	Pvalb	3232	4822.275062	14960.57395	0.0	0.0	1.0	0.42914604		51	17280	5485	FEMALE
pBICCNsMMrMOpRMiF005d190318_TCTATCAAGTCAGCGA	45	139496	Pvalb Il1rapl2	#BC2D71	GABAergic	Pvalb	3232	4822.275062	14960.57395	0.0	0.0	1.0	0.42914604		51	16746	5200	FEMALE
pBICCNsMMrMOpRMiF005d190318_TGACAGTTCCAGCAAT	45	139700	Pvalb Il1rapl2	#BC2D71	GABAergic	Pvalb	3232	4822.275062	14960.57395	0.0	0.0	1.0	0.42914604		51	16156	5002	FEMALE
pBICCNsMMrMOpRMiF005d190318_TGACGCGAGAGGTTTA	45	139718	Pvalb Il1rapl2	#BC2D71	GABAergic	Pvalb	3232	4822.275062	14960.57395	0.0	0.0	1.0	0.42914604		51	13620	4874	FEMALE
pBICCNsMMrMOpRMiF005d190318_TGATCTTGTTTAAGGA	45	139841	Pvalb Il1rapl2	#BC2D71	GABAergic	Pvalb	3232	4822.275062	14960.57395	0.0	0.0	1.0	0.42914604		51	13421	4526	FEMALE
pBICCNsMMrMOpRMiF005d190318_TGATGGTCAACAGTGG	45	139871	Pvalb Il1rapl2	#BC2D71	GABAergic	Pvalb	3232	4822.275062	14960.57395	0.0	0.0	1.0	0.42914604		51	23505	6517	FEMALE
pBICCNsMMrMOpRMiF005d190318_TGATTCTCAAGCAGGT	45	139889	Pvalb Il1rapl2	#BC2D71	GABAergic	Pvalb	3232	4822.275062	14960.57395	0.0	0.0	1.0	0.42914604		51	12682	4402	FEMALE
pBICCNsMMrMOpRMiF005d190318_TGATTTCGTACGCTAT	45	139905	Pvalb Il1rapl2	#BC2D71	GABAergic	Pvalb	3232	4822.275062	14960.57395	0.0	0.0	1.0	0.42914604		51	13203	4462	FEMALE
pBICCNsMMrMOpRMiF005d190318_TGCAGATTCAAGCCCG	45	139926	Pvalb Il1rapl2	#BC2D71	GABAergic	Pvalb	3232	4822.275062	14960.57395	0.0	0.0	1.0	0.42914604		51	18185	5429	FEMALE
pBICCNsMMrMOpRMiF005d190318_TGCGATATCAGGTGTT	45	140009	Pvalb Il1rapl2	#BC2D71	GABAergic	Pvalb	3232	4822.275062	14960.57395	0.0	0.0	1.0	0.42914604		51	16608	5191	FEMALE
pBICCNsMMrMOpRMiF005d190318_TGCTTGCGTCACGACC	45	140084	Pvalb Il1rapl2	#BC2D71	GABAergic	Pvalb	3232	4822.275062	14960.57395	0.0	0.0	1.0	0.42914604		51	24815	6122	FEMALE
pBICCNsMMrMOpRMiF005d190318_TGGAACTAGAGGCGGA	45	140091	Pvalb Il1rapl2	#BC2D71	GABAergic	Pvalb	3232	4822.275062	14960.57395	0.0	0.0	1.0	0.42914604		51	15242	5011	FEMALE
pBICCNsMMrMOpRMiF005d190318_TGGGATTCAGTTCTAG	45	140181	Pvalb Il1rapl2	#BC2D71	GABAergic	Pvalb	3232	4822.275062	14960.57395	0.0	0.0	1.0	0.42914604		51	12519	4365	FEMALE
pBICCNsMMrMOpRMiF005d190318_TGTACAGTCTTGAACG	45	140334	Pvalb Il1rapl2	#BC2D71	GABAergic	Pvalb	3232	4822.275062	14960.57395	0.0	0.0	1.0	0.42914604		51	12286	4287	FEMALE
pBICCNsMMrMOpRMiF005d190318_TGTCAGATCAACTCTT	45	140352	Pvalb Il1rapl2	#BC2D71	GABAergic	Pvalb	3232	4822.275062	14960.57395	0.0	0.0	1.0	0.42914604		51	13152	4551	FEMALE
pBICCNsMMrMOpRMiF005d190318_TGTGCGGCACGTTCGG	45	140420	Pvalb Il1rapl2	#BC2D71	GABAergic	Pvalb	3232	4822.275062	14960.57395	0.0	0.0	1.0	0.42914604		51	13408	4761	FEMALE
pBICCNsMMrMOpRMiF005d190318_TGTGGCGTCCAAGGGA	45	140444	Pvalb Il1rapl2	#BC2D71	GABAergic	Pvalb	3232	4822.275062	14960.57395	0.0	0.0	1.0	0.42914604		51	16872	5280	FEMALE
pBICCNsMMrMOpRMiF005d190318_TGTTCATAGAAACTCA	45	140474	Pvalb Il1rapl2	#BC2D71	GABAergic	Pvalb	3232	4822.275062	14960.57395	0.0	0.0	1.0	0.42914604		51	11626	4219	FEMALE
pBICCNsMMrMOpRMiF005d190318_TGTTCATGTTCCTAAG	45	140487	Pvalb Il1rapl2	#BC2D71	GABAergic	Pvalb	3232	4822.275062	14960.57395	0.0	0.0	1.0	0.42914604		51	13323	4789	FEMALE
pBICCNsMMrMOpRMiF005d190318_TGTTCTAGTGCTGCAC	45	140515	Pvalb Il1rapl2	#BC2D71	GABAergic	Pvalb	3232	4822.275062	14960.57395	0.0	0.0	1.0	0.42914604		51	12494	4524	FEMALE
pBICCNsMMrMOpRMiF005d190318_TGTTGAGAGTCTGCAT	45	140525	Pvalb Il1rapl2	#BC2D71	GABAergic	Pvalb	3232	4822.275062	14960.57395	0.0	0.0	1.0	0.42914604		51	12307	4413	FEMALE
pBICCNsMMrMOpRMiF005d190318_TGTTGGACAGCAGGAT	45	140534	Pvalb Il1rapl2	#BC2D71	GABAergic	Pvalb	3232	4822.275062	14960.57395	0.0	0.0	1.0	0.42914604		51	17506	4922	FEMALE
pBICCNsMMrMOpRMiF005d190318_TGTTTGTCATCGGAAG	45	140552	Pvalb Il1rapl2	#BC2D71	GABAergic	Pvalb	3232	4822.275062	14960.57395	0.0	0.0	1.0	0.42914604		51	10095	3993	FEMALE
pBICCNsMMrMOpRMiF005d190318_TTACCATGTTAGAAGT	45	140593	Pvalb Il1rapl2	#BC2D71	GABAergic	Pvalb	3232	4822.275062	14960.57395	0.0	0.0	1.0	0.42914604		51	13814	4724	FEMALE
pBICCNsMMrMOpRMiF005d190318_TTACGCCGTCCTGTTC	45	140613	Pvalb Il1rapl2	#BC2D71	GABAergic	Pvalb	3232	4822.275062	14960.57395	0.0	0.0	1.0	0.42914604		51	8824	3642	FEMALE
pBICCNsMMrMOpRMiF005d190318_TTAGGGTAGCACGATG	45	140658	Pvalb Il1rapl2	#BC2D71	GABAergic	Pvalb	3232	4822.275062	14960.57395	0.0	0.0	1.0	0.42914604		51	16825	5217	FEMALE
pBICCNsMMrMOpRMiF005d190318_TTATTGCCATCCTATT	45	140690	Pvalb Il1rapl2	#BC2D71	GABAergic	Pvalb	3232	4822.275062	14960.57395	0.0	0.0	1.0	0.42914604		51	17545	5270	FEMALE
pBICCNsMMrMOpRMiF005d190318_TTCATGTCAAGTTGGG	45	140748	Pvalb Il1rapl2	#BC2D71	GABAergic	Pvalb	3232	4822.275062	14960.57395	0.0	0.0	1.0	0.42914604		51	11894	4454	FEMALE
pBICCNsMMrMOpRMiF005d190318_TTCCTTCTCGCCAATA	45	140855	Pvalb Il1rapl2	#BC2D71	GABAergic	Pvalb	3232	4822.275062	14960.57395	0.0	0.0	1.0	0.42914604		51	20885	5638	FEMALE
pBICCNsMMrMOpRMiF005d190318_TTCTCTCAGGCCTTCG	45	140918	Pvalb Il1rapl2	#BC2D71	GABAergic	Pvalb	3232	4822.275062	14960.57395	0.0	0.0	1.0	0.42914604		51	9966	3564	FEMALE
pBICCNsMMrMOpRMiF005d190318_TTGAGTGCACTTTATC	45	140999	Pvalb Il1rapl2	#BC2D71	GABAergic	Pvalb	3232	4822.275062	14960.57395	0.0	0.0	1.0	0.42914604		51	16180	4993	FEMALE
pBICCNsMMrMOpRMiF005d190318_TTGATGGCACTAAACC	45	141016	Pvalb Il1rapl2	#BC2D71	GABAergic	Pvalb	3232	4822.275062	14960.57395	0.0	0.0	1.0	0.42914604		51	19767	5813	FEMALE
pBICCNsMMrMOpRMiF005d190318_TTGCATTGTTCGCGTG	45	141036	Pvalb Il1rapl2	#BC2D71	GABAergic	Pvalb	3232	4822.275062	14960.57395	0.0	0.0	1.0	0.42914604		51	11992	4523	FEMALE
pBICCNsMMrMOpRMiF005d190318_TTGCTGCTCAAGCGTT	45	141070	Pvalb Il1rapl2	#BC2D71	GABAergic	Pvalb	3232	4822.275062	14960.57395	0.0	0.0	1.0	0.42914604		51	14135	4876	FEMALE
pBICCNsMMrMOpRMiF005d190318_TTGGATGTCTGACCCT	45	141088	Pvalb Il1rapl2	#BC2D71	GABAergic	Pvalb	3232	4822.275062	14960.57395	0.0	0.0	1.0	0.42914604		51	17085	5050	FEMALE
pBICCNsMMrMOpRMiF005d190318_TTGGGATCACCTCGTT	45	141093	Pvalb Il1rapl2	#BC2D71	GABAergic	Pvalb	3232	4822.275062	14960.57395	0.0	0.0	1.0	0.42914604		51	18548	5469	FEMALE
pBICCNsMMrMOpRMiF005d190318_TTGTGTTGTATTGGCT	45	141155	Pvalb Il1rapl2	#BC2D71	GABAergic	Pvalb	3232	4822.275062	14960.57395	0.0	0.0	1.0	0.42914604		51	12992	4523	FEMALE
pBICCNsMMrMOpRMiF005d190318_TTGTTCATCGCAACAT	45	141176	Pvalb Il1rapl2	#BC2D71	GABAergic	Pvalb	3232	4822.275062	14960.57395	0.0	0.0	1.0	0.42914604		51	12154	4036	FEMALE
pBICCNsMMrMOpRMiF005d190318_TTGTTTGAGTCCTGTA	45	141185	Pvalb Il1rapl2	#BC2D71	GABAergic	Pvalb	3232	4822.275062	14960.57395	0.0	0.0	1.0	0.42914604		51	9043	3736	FEMALE
pBICCNsMMrMOpRMiF005d190318_TTTCACAGTACCATAC	45	141253	Pvalb Il1rapl2	#BC2D71	GABAergic	Pvalb	3232	4822.275062	14960.57395	0.0	0.0	1.0	0.42914604		51	12481	4457	FEMALE
pBICCNsMMrMOpRMiF005d190318_TTTCCTCCACATGAAA	45	141283	Pvalb Il1rapl2	#BC2D71	GABAergic	Pvalb	3232	4822.275062	14960.57395	0.0	0.0	1.0	0.42914604		51	12618	4785	FEMALE
pBICCNsMMrMOpRPiF004d190314_AAACGCTCAATTAGGA	45	141383	Pvalb Il1rapl2	#BC2D71	GABAergic	Pvalb	3232	4822.275062	14960.57395	0.0	0.0	1.0	0.42914604		51	8916	3842	FEMALE
pBICCNsMMrMOpRPiF004d190314_AACAAGATCATCGTAG	45	141430	Pvalb Il1rapl2	#BC2D71	GABAergic	Pvalb	3232	4822.275062	14960.57395	0.0	0.0	1.0	0.42914604		51	9216	3958	FEMALE
pBICCNsMMrMOpRPiF004d190314_AAGAACAAGGCCACCT	45	141478	Pvalb Il1rapl2	#BC2D71	GABAergic	Pvalb	3232	4822.275062	14960.57395	0.0	0.0	1.0	0.42914604		51	13326	4782	FEMALE
pBICCNsMMrMOpRPiF004d190314_AAGTACCGTTATCTGG	45	141512	Pvalb Il1rapl2	#BC2D71	GABAergic	Pvalb	3232	4822.275062	14960.57395	0.0	0.0	1.0	0.42914604		51	6436	3062	FEMALE
pBICCNsMMrMOpRPiF004d190314_ACCACAAAGACAAGCC	45	141652	Pvalb Il1rapl2	#BC2D71	GABAergic	Pvalb	3232	4822.275062	14960.57395	0.0	0.0	1.0	0.42914604		51	10005	4224	FEMALE
pBICCNsMMrMOpRPiF004d190314_ACTTTCAAGAAGTATC	45	141805	Pvalb Il1rapl2	#BC2D71	GABAergic	Pvalb	3232	4822.275062	14960.57395	0.0	0.0	1.0	0.42914604		51	9357	3914	FEMALE
pBICCNsMMrMOpRPiF004d190314_AGACAAAAGTCAGCCC	45	141837	Pvalb Il1rapl2	#BC2D71	GABAergic	Pvalb	3232	4822.275062	14960.57395	0.0	0.0	1.0	0.42914604		51	7703	3447	FEMALE
pBICCNsMMrMOpRPiF004d190314_AGCTCAAGTATCAAGA	45	141924	Pvalb Il1rapl2	#BC2D71	GABAergic	Pvalb	3232	4822.275062	14960.57395	0.0	0.0	1.0	0.42914604		51	13399	4733	FEMALE
pBICCNsMMrMOpRPiF004d190314_AGGACTTTCTTAATCC	45	141953	Pvalb Il1rapl2	#BC2D71	GABAergic	Pvalb	3232	4822.275062	14960.57395	0.0	0.0	1.0	0.42914604		51	20832	6122	FEMALE
pBICCNsMMrMOpRPiF004d190314_AGGAGGTAGTCTAGCT	45	141957	Pvalb Il1rapl2	#BC2D71	GABAergic	Pvalb	3232	4822.275062	14960.57395	0.0	0.0	1.0	0.42914604		51	7140	3290	FEMALE
pBICCNsMMrMOpRPiF004d190314_AGTCATGTCTATCACT	45	142074	Pvalb Il1rapl2	#BC2D71	GABAergic	Pvalb	3232	4822.275062	14960.57395	0.0	0.0	1.0	0.42914604		51	8625	3723	FEMALE
pBICCNsMMrMOpRPiF004d190314_ATCCTATAGAGAACCC	45	142167	Pvalb Il1rapl2	#BC2D71	GABAergic	Pvalb	3232	4822.275062	14960.57395	0.0	0.0	1.0	0.42914604		51	7803	3459	FEMALE
pBICCNsMMrMOpRPiF004d190314_ATCGGCGCAGAACTAA	45	142196	Pvalb Il1rapl2	#BC2D71	GABAergic	Pvalb	3232	4822.275062	14960.57395	0.0	0.0	1.0	0.42914604		51	7114	3210	FEMALE
pBICCNsMMrMOpRPiF004d190314_ATCTCTAGTTCAATCG	45	142217	Pvalb Il1rapl2	#BC2D71	GABAergic	Pvalb	3232	4822.275062	14960.57395	0.0	0.0	1.0	0.42914604		51	12500	4643	FEMALE
pBICCNsMMrMOpRPiF004d190314_ATGTCCCGTCTGTCCT	45	142279	Pvalb Il1rapl2	#BC2D71	GABAergic	Pvalb	3232	4822.275062	14960.57395	0.0	0.0	1.0	0.42914604		51	7296	3434	FEMALE
pBICCNsMMrMOpRPiF004d190314_ATTCAGGAGCACCGAA	45	142303	Pvalb Il1rapl2	#BC2D71	GABAergic	Pvalb	3232	4822.275062	14960.57395	0.0	0.0	1.0	0.42914604		51	8454	3647	FEMALE
pBICCNsMMrMOpRPiF004d190314_ATTCCATAGGGCTAAC	45	142315	Pvalb Il1rapl2	#BC2D71	GABAergic	Pvalb	3232	4822.275062	14960.57395	0.0	0.0	1.0	0.42914604		51	11432	4536	FEMALE
pBICCNsMMrMOpRPiF004d190314_ATTTCACCAGAGGCTA	45	142355	Pvalb Il1rapl2	#BC2D71	GABAergic	Pvalb	3232	4822.275062	14960.57395	0.0	0.0	1.0	0.42914604		51	11293	4203	FEMALE
pBICCNsMMrMOpRPiF004d190314_CAGATCATCTCCTACG	45	142511	Pvalb Il1rapl2	#BC2D71	GABAergic	Pvalb	3232	4822.275062	14960.57395	0.0	0.0	1.0	0.42914604		51	13966	5120	FEMALE
pBICCNsMMrMOpRPiF004d190314_CATGCCTCAACGTTAC	45	142635	Pvalb Il1rapl2	#BC2D71	GABAergic	Pvalb	3232	4822.275062	14960.57395	0.0	0.0	1.0	0.42914604		51	15271	4829	FEMALE
pBICCNsMMrMOpRPiF004d190314_CATGGTAAGCAACAAT	45	142656	Pvalb Il1rapl2	#BC2D71	GABAergic	Pvalb	3232	4822.275062	14960.57395	0.0	0.0	1.0	0.42914604		51	15661	5331	FEMALE
pBICCNsMMrMOpRPiF004d190314_CATTCTAAGGCACTCC	45	142671	Pvalb Il1rapl2	#BC2D71	GABAergic	Pvalb	3232	4822.275062	14960.57395	0.0	0.0	1.0	0.42914604		51	10290	3739	FEMALE
pBICCNsMMrMOpRPiF004d190314_CCGTGAGCACAACGCC	45	142825	Pvalb Il1rapl2	#BC2D71	GABAergic	Pvalb	3232	4822.275062	14960.57395	0.0	0.0	1.0	0.42914604		51	6352	3080	FEMALE
pBICCNsMMrMOpRPiF004d190314_CCTCCAACAAACCGGA	45	142870	Pvalb Il1rapl2	#BC2D71	GABAergic	Pvalb	3232	4822.275062	14960.57395	0.0	0.0	1.0	0.42914604		51	16815	5344	FEMALE
pBICCNsMMrMOpRPiF004d190314_CCTCTAGAGGCTTTCA	45	142879	Pvalb Il1rapl2	#BC2D71	GABAergic	Pvalb	3232	4822.275062	14960.57395	0.0	0.0	1.0	0.42914604		51	10498	3920	FEMALE
pBICCNsMMrMOpRPiF004d190314_CCTCTCCTCAAGTCTG	45	142888	Pvalb Il1rapl2	#BC2D71	GABAergic	Pvalb	3232	4822.275062	14960.57395	0.0	0.0	1.0	0.42914604		51	13042	4804	FEMALE
pBICCNsMMrMOpRPiF004d190314_CGAGAAGCATCCTATT	45	142940	Pvalb Il1rapl2	#BC2D71	GABAergic	Pvalb	3232	4822.275062	14960.57395	0.0	0.0	1.0	0.42914604		51	7948	3466	FEMALE
pBICCNsMMrMOpRPiF004d190314_CGGAGAACACATTCGA	45	143016	Pvalb Il1rapl2	#BC2D71	GABAergic	Pvalb	3232	4822.275062	14960.57395	0.0	0.0	1.0	0.42914604		51	10673	4174	FEMALE
pBICCNsMMrMOpRPiF004d190314_CTAACTTCAGGGACTA	45	143097	Pvalb Il1rapl2	#BC2D71	GABAergic	Pvalb	3232	4822.275062	14960.57395	0.0	0.0	1.0	0.42914604		51	7719	3499	FEMALE
pBICCNsMMrMOpRPiF004d190314_CTAACTTGTACTGCGC	45	143098	Pvalb Il1rapl2	#BC2D71	GABAergic	Pvalb	3232	4822.275062	14960.57395	0.0	0.0	1.0	0.42914604		51	11517	4236	FEMALE
pBICCNsMMrMOpRPiF004d190314_CTCAAGAGTCGCACAC	45	143155	Pvalb Il1rapl2	#BC2D71	GABAergic	Pvalb	3232	4822.275062	14960.57395	0.0	0.0	1.0	0.42914604		51	7000	3205	FEMALE
pBICCNsMMrMOpRPiF004d190314_CTTTCAACACTCGATA	45	143382	Pvalb Il1rapl2	#BC2D71	GABAergic	Pvalb	3232	4822.275062	14960.57395	0.0	0.0	1.0	0.42914604		51	12305	4504	FEMALE
pBICCNsMMrMOpRPiF004d190314_GAAATGAGTGCTCGTG	45	143399	Pvalb Il1rapl2	#BC2D71	GABAergic	Pvalb	3232	4822.275062	14960.57395	0.0	0.0	1.0	0.42914604		51	9369	3890	FEMALE
pBICCNsMMrMOpRPiF004d190314_GAACACTAGCTCTTCC	45	143402	Pvalb Il1rapl2	#BC2D71	GABAergic	Pvalb	3232	4822.275062	14960.57395	0.0	0.0	1.0	0.42914604		51	10171	3852	FEMALE
pBICCNsMMrMOpRPiF004d190314_GACTTCCTCTGCGAGC	45	143498	Pvalb Il1rapl2	#BC2D71	GABAergic	Pvalb	3232	4822.275062	14960.57395	0.0	0.0	1.0	0.42914604		51	8441	3542	FEMALE
pBICCNsMMrMOpRPiF004d190314_GATTCGATCACTCGAA	45	143650	Pvalb Il1rapl2	#BC2D71	GABAergic	Pvalb	3232	4822.275062	14960.57395	0.0	0.0	1.0	0.42914604		51	9561	3767	FEMALE
pBICCNsMMrMOpRPiF004d190314_GCCATTCAGATACATG	45	143742	Pvalb Il1rapl2	#BC2D71	GABAergic	Pvalb	3232	4822.275062	14960.57395	0.0	0.0	1.0	0.42914604		51	11626	4570	FEMALE
pBICCNsMMrMOpRPiF004d190314_GGTCACGAGGATTCAA	45	144014	Pvalb Il1rapl2	#BC2D71	GABAergic	Pvalb	3232	4822.275062	14960.57395	0.0	0.0	1.0	0.42914604		51	11126	4573	FEMALE
pBICCNsMMrMOpRPiF004d190314_GGTGTTATCCGCAGTG	45	144047	Pvalb Il1rapl2	#BC2D71	GABAergic	Pvalb	3232	4822.275062	14960.57395	0.0	0.0	1.0	0.42914604		51	7568	3450	FEMALE
pBICCNsMMrMOpRPiF004d190314_GGTTCTCAGGATGCGT	45	144053	Pvalb Il1rapl2	#BC2D71	GABAergic	Pvalb	3232	4822.275062	14960.57395	0.0	0.0	1.0	0.42914604		51	7040	3238	FEMALE
pBICCNsMMrMOpRPiF004d190314_GTCTGTCGTCTGCGCA	45	144221	Pvalb Il1rapl2	#BC2D71	GABAergic	Pvalb	3232	4822.275062	14960.57395	0.0	0.0	1.0	0.42914604		51	7987	3655	FEMALE
pBICCNsMMrMOpRPiF004d190314_GTGAGGATCGCCTCTA	45	144237	Pvalb Il1rapl2	#BC2D71	GABAergic	Pvalb	3232	4822.275062	14960.57395	0.0	0.0	1.0	0.42914604		51	9565	3830	FEMALE
pBICCNsMMrMOpRPiF004d190314_GTGCGTGTCGTTGTGA	45	144260	Pvalb Il1rapl2	#BC2D71	GABAergic	Pvalb	3232	4822.275062	14960.57395	0.0	0.0	1.0	0.42914604		51	11789	4655	FEMALE
pBICCNsMMrMOpRPiF004d190314_GTGCTTCTCGGAATTC	45	144268	Pvalb Il1rapl2	#BC2D71	GABAergic	Pvalb	3232	4822.275062	14960.57395	0.0	0.0	1.0	0.42914604		51	12222	4220	FEMALE
pBICCNsMMrMOpRPiF004d190314_GTGGCGTAGGTAAACT	45	144281	Pvalb Il1rapl2	#BC2D71	GABAergic	Pvalb	3232	4822.275062	14960.57395	0.0	0.0	1.0	0.42914604		51	6973	3303	FEMALE
pBICCNsMMrMOpRPiF004d190314_GTTCCGTAGTTTAGGA	45	144356	Pvalb Il1rapl2	#BC2D71	GABAergic	Pvalb	3232	4822.275062	14960.57395	0.0	0.0	1.0	0.42914604		51	8867	3748	FEMALE
pBICCNsMMrMOpRPiF004d190314_TAATCTCTCATCGCTC	45	144432	Pvalb Il1rapl2	#BC2D71	GABAergic	Pvalb	3232	4822.275062	14960.57395	0.0	0.0	1.0	0.42914604		51	14038	4905	FEMALE
pBICCNsMMrMOpRPiF004d190314_TACGGTAGTCAAACGG	45	144488	Pvalb Il1rapl2	#BC2D71	GABAergic	Pvalb	3232	4822.275062	14960.57395	0.0	0.0	1.0	0.42914604		51	9489	3932	FEMALE
pBICCNsMMrMOpRPiF004d190314_TACTTCAGTAGCACAG	45	144511	Pvalb Il1rapl2	#BC2D71	GABAergic	Pvalb	3232	4822.275062	14960.57395	0.0	0.0	1.0	0.42914604		51	12190	4202	FEMALE
pBICCNsMMrMOpRPiF004d190314_TAGCACATCTACCTTA	45	144535	Pvalb Il1rapl2	#BC2D71	GABAergic	Pvalb	3232	4822.275062	14960.57395	0.0	0.0	1.0	0.42914604		51	12151	4517	FEMALE
pBICCNsMMrMOpRPiF004d190314_TATCGCCGTTGGTACT	45	144578	Pvalb Il1rapl2	#BC2D71	GABAergic	Pvalb	3232	4822.275062	14960.57395	0.0	0.0	1.0	0.42914604		51	12025	4724	FEMALE
pBICCNsMMrMOpRPiF004d190314_TCAGCCTAGGGCCAAT	45	144671	Pvalb Il1rapl2	#BC2D71	GABAergic	Pvalb	3232	4822.275062	14960.57395	0.0	0.0	1.0	0.42914604		51	16164	5436	FEMALE
pBICCNsMMrMOpRPiF004d190314_TCATTCAGTCCACTCT	45	144737	Pvalb Il1rapl2	#BC2D71	GABAergic	Pvalb	3232	4822.275062	14960.57395	0.0	0.0	1.0	0.42914604		51	15507	4656	FEMALE
pBICCNsMMrMOpRPiF004d190314_TCATTTGTCTCGTGAA	45	144747	Pvalb Il1rapl2	#BC2D71	GABAergic	Pvalb	3232	4822.275062	14960.57395	0.0	0.0	1.0	0.42914604		51	8684	3523	FEMALE
pBICCNsMMrMOpRPiF004d190314_TCCAGAAGTACATACC	45	144760	Pvalb Il1rapl2	#BC2D71	GABAergic	Pvalb	3232	4822.275062	14960.57395	0.0	0.0	1.0	0.42914604		51	10136	4056	FEMALE
pBICCNsMMrMOpRPiF004d190314_TCGAAGTTCAAGTAAG	45	144842	Pvalb Il1rapl2	#BC2D71	GABAergic	Pvalb	3232	4822.275062	14960.57395	0.0	0.0	1.0	0.42914604		51	8126	3365	FEMALE
pBICCNsMMrMOpRPiF004d190314_TGAACGTAGAAGTCTA	45	144980	Pvalb Il1rapl2	#BC2D71	GABAergic	Pvalb	3232	4822.275062	14960.57395	0.0	0.0	1.0	0.42914604		51	5812	2902	FEMALE
pBICCNsMMrMOpRPiF004d190314_TGCTGAATCGTCCATC	45	145134	Pvalb Il1rapl2	#BC2D71	GABAergic	Pvalb	3232	4822.275062	14960.57395	0.0	0.0	1.0	0.42914604		51	10279	3826	FEMALE
pBICCNsMMrMOpRPiF004d190314_TGTGTGAGTAAGATCA	45	145256	Pvalb Il1rapl2	#BC2D71	GABAergic	Pvalb	3232	4822.275062	14960.57395	0.0	0.0	1.0	0.42914604		51	8924	3603	FEMALE
pBICCNsMMrMOpRPiF004d190314_TTACGCCCAACACACT	45	145306	Pvalb Il1rapl2	#BC2D71	GABAergic	Pvalb	3232	4822.275062	14960.57395	0.0	0.0	1.0	0.42914604		51	11339	4220	FEMALE
pBICCNsMMrMOpRPiF004d190314_TTAGTCTAGAGGTCGT	45	145329	Pvalb Il1rapl2	#BC2D71	GABAergic	Pvalb	3232	4822.275062	14960.57395	0.0	0.0	1.0	0.42914604		51	8363	3482	FEMALE
pBICCNsMMrMOpRPiF004d190314_TTCTGTATCCACGTGG	45	145419	Pvalb Il1rapl2	#BC2D71	GABAergic	Pvalb	3232	4822.275062	14960.57395	0.0	0.0	1.0	0.42914604		51	10717	4337	FEMALE
pBICCNsMMrMOpRPiF004d190314_TTGGGATCAGAGGTAC	45	145471	Pvalb Il1rapl2	#BC2D71	GABAergic	Pvalb	3232	4822.275062	14960.57395	0.0	0.0	1.0	0.42914604		51	9191	4061	FEMALE
pBICCNsMMrMOpRPiF004d190314_TTGGGTATCAATCCGA	45	145480	Pvalb Il1rapl2	#BC2D71	GABAergic	Pvalb	3232	4822.275062	14960.57395	0.0	0.0	1.0	0.42914604		51	7664	3315	FEMALE
pBICCNsMMrMOpRPiF007d190314_AACGGGAAGAGGCTGT	45	145632	Pvalb Il1rapl2	#BC2D71	GABAergic	Pvalb	3232	4822.275062	14960.57395	0.0	0.0	1.0	0.42914604		51	17292	5529	FEMALE
pBICCNsMMrMOpRPiF007d190314_AATGCCACAACTCGTA	45	145693	Pvalb Il1rapl2	#BC2D71	GABAergic	Pvalb	3232	4822.275062	14960.57395	0.0	0.0	1.0	0.42914604		51	22700	5796	FEMALE
pBICCNsMMrMOpRPiF007d190314_ACAGCCGAGACCAACG	45	145722	Pvalb Il1rapl2	#BC2D71	GABAergic	Pvalb	3232	4822.275062	14960.57395	0.0	0.0	1.0	0.42914604		51	14805	5091	FEMALE
pBICCNsMMrMOpRPiF007d190314_ACATCGAGTAGGACCA	45	145732	Pvalb Il1rapl2	#BC2D71	GABAergic	Pvalb	3232	4822.275062	14960.57395	0.0	0.0	1.0	0.42914604		51	17690	5700	FEMALE
pBICCNsMMrMOpRPiF007d190314_ACGATGTAGCGTGCCT	45	145777	Pvalb Il1rapl2	#BC2D71	GABAergic	Pvalb	3232	4822.275062	14960.57395	0.0	0.0	1.0	0.42914604		51	13818	4665	FEMALE
pBICCNsMMrMOpRPiF007d190314_AGACAGGGTCGAATGG	45	145866	Pvalb Il1rapl2	#BC2D71	GABAergic	Pvalb	3232	4822.275062	14960.57395	0.0	0.0	1.0	0.42914604		51	10858	4097	FEMALE
pBICCNsMMrMOpRPiF007d190314_ATACCGAGTTGGGTAG	45	146047	Pvalb Il1rapl2	#BC2D71	GABAergic	Pvalb	3232	4822.275062	14960.57395	0.0	0.0	1.0	0.42914604		51	16161	5103	FEMALE
pBICCNsMMrMOpRPiF007d190314_ATTCCTAGTCTCTCAC	45	146180	Pvalb Il1rapl2	#BC2D71	GABAergic	Pvalb	3232	4822.275062	14960.57395	0.0	0.0	1.0	0.42914604		51	22709	5744	FEMALE
pBICCNsMMrMOpRPiF007d190314_ATTCCTAGTTATAGCC	45	146181	Pvalb Il1rapl2	#BC2D71	GABAergic	Pvalb	3232	4822.275062	14960.57395	0.0	0.0	1.0	0.42914604		51	16625	5022	FEMALE
pBICCNsMMrMOpRPiF007d190314_CACCAAACATGACGAG	45	146265	Pvalb Il1rapl2	#BC2D71	GABAergic	Pvalb	3232	4822.275062	14960.57395	0.0	0.0	1.0	0.42914604		51	17936	5159	FEMALE
pBICCNsMMrMOpRPiF007d190314_CACGGGTAGATCGACG	45	146273	Pvalb Il1rapl2	#BC2D71	GABAergic	Pvalb	3232	4822.275062	14960.57395	0.0	0.0	1.0	0.42914604		51	11356	4207	FEMALE
pBICCNsMMrMOpRPiF007d190314_CCAATTTTCAACTACG	45	146427	Pvalb Il1rapl2	#BC2D71	GABAergic	Pvalb	3232	4822.275062	14960.57395	0.0	0.0	1.0	0.42914604		51	22572	5657	FEMALE
pBICCNsMMrMOpRPiF007d190314_CCATAAGAGGCCTTCG	45	146446	Pvalb Il1rapl2	#BC2D71	GABAergic	Pvalb	3232	4822.275062	14960.57395	0.0	0.0	1.0	0.42914604		51	13238	4694	FEMALE
pBICCNsMMrMOpRPiF007d190314_CCCTCAAAGTCATACC	45	146465	Pvalb Il1rapl2	#BC2D71	GABAergic	Pvalb	3232	4822.275062	14960.57395	0.0	0.0	1.0	0.42914604		51	16133	4568	FEMALE
pBICCNsMMrMOpRPiF007d190314_CTACCCATCGCCGATG	45	146713	Pvalb Il1rapl2	#BC2D71	GABAergic	Pvalb	3232	4822.275062	14960.57395	0.0	0.0	1.0	0.42914604		51	18671	5241	FEMALE
pBICCNsMMrMOpRPiF007d190314_CTAGACAAGGTTCTTG	45	146722	Pvalb Il1rapl2	#BC2D71	GABAergic	Pvalb	3232	4822.275062	14960.57395	0.0	0.0	1.0	0.42914604		51	14026	4818	FEMALE
pBICCNsMMrMOpRPiF007d190314_CTCATTAAGATTGTGA	45	146769	Pvalb Il1rapl2	#BC2D71	GABAergic	Pvalb	3232	4822.275062	14960.57395	0.0	0.0	1.0	0.42914604		51	23135	5866	FEMALE
pBICCNsMMrMOpRPiF007d190314_CTTCAATAGGAAAGAC	45	146879	Pvalb Il1rapl2	#BC2D71	GABAergic	Pvalb	3232	4822.275062	14960.57395	0.0	0.0	1.0	0.42914604		51	17652	5143	FEMALE
pBICCNsMMrMOpRPiF007d190314_GAAGAATTCCCGAGGT	45	146918	Pvalb Il1rapl2	#BC2D71	GABAergic	Pvalb	3232	4822.275062	14960.57395	0.0	0.0	1.0	0.42914604		51	17056	5065	FEMALE
pBICCNsMMrMOpRPiF007d190314_GACTCAAGTTCTTGCC	45	146975	Pvalb Il1rapl2	#BC2D71	GABAergic	Pvalb	3232	4822.275062	14960.57395	0.0	0.0	1.0	0.42914604		51	14922	4715	FEMALE
pBICCNsMMrMOpRPiF007d190314_GATTCGATCGGAGTGA	45	147078	Pvalb Il1rapl2	#BC2D71	GABAergic	Pvalb	3232	4822.275062	14960.57395	0.0	0.0	1.0	0.42914604		51	8376	3535	FEMALE
pBICCNsMMrMOpRPiF007d190314_GGAAGTGCAATGTCTG	45	147193	Pvalb Il1rapl2	#BC2D71	GABAergic	Pvalb	3232	4822.275062	14960.57395	0.0	0.0	1.0	0.42914604		51	23325	5738	FEMALE
pBICCNsMMrMOpRPiF007d190314_GGCACGTTCACGGAGA	45	147213	Pvalb Il1rapl2	#BC2D71	GABAergic	Pvalb	3232	4822.275062	14960.57395	0.0	0.0	1.0	0.42914604		51	13541	4726	FEMALE
pBICCNsMMrMOpRPiF007d190314_GGGAGATGTGGTAATA	45	147234	Pvalb Il1rapl2	#BC2D71	GABAergic	Pvalb	3232	4822.275062	14960.57395	0.0	0.0	1.0	0.42914604		51	15840	4642	FEMALE
pBICCNsMMrMOpRPiF007d190314_GGGATGACAGGAAGTC	45	147244	Pvalb Il1rapl2	#BC2D71	GABAergic	Pvalb	3232	4822.275062	14960.57395	0.0	0.0	1.0	0.42914604		51	13163	4568	FEMALE
pBICCNsMMrMOpRPiF007d190314_GGGCTACCATAATCGC	45	147261	Pvalb Il1rapl2	#BC2D71	GABAergic	Pvalb	3232	4822.275062	14960.57395	0.0	0.0	1.0	0.42914604		51	15057	4950	FEMALE
pBICCNsMMrMOpRPiF007d190314_GTAATCGTCAGTCCGG	45	147331	Pvalb Il1rapl2	#BC2D71	GABAergic	Pvalb	3232	4822.275062	14960.57395	0.0	0.0	1.0	0.42914604		51	12567	4393	FEMALE
pBICCNsMMrMOpRPiF007d190314_GTAATGCCAGTCACGC	45	147336	Pvalb Il1rapl2	#BC2D71	GABAergic	Pvalb	3232	4822.275062	14960.57395	0.0	0.0	1.0	0.42914604		51	20826	5768	FEMALE
pBICCNsMMrMOpRPiF007d190314_GTCGTTCAGCTCCCTT	45	147405	Pvalb Il1rapl2	#BC2D71	GABAergic	Pvalb	3232	4822.275062	14960.57395	0.0	0.0	1.0	0.42914604		51	10708	3936	FEMALE
pBICCNsMMrMOpRPiF007d190314_GTGCGTGGTACGATGG	45	147447	Pvalb Il1rapl2	#BC2D71	GABAergic	Pvalb	3232	4822.275062	14960.57395	0.0	0.0	1.0	0.42914604		51	11114	4041	FEMALE
pBICCNsMMrMOpRPiF007d190314_GTGGCGTCAGTTGCGC	45	147458	Pvalb Il1rapl2	#BC2D71	GABAergic	Pvalb	3232	4822.275062	14960.57395	0.0	0.0	1.0	0.42914604		51	10179	4097	FEMALE
pBICCNsMMrMOpRPiF007d190314_GTGTGATAGCGGACAT	45	147470	Pvalb Il1rapl2	#BC2D71	GABAergic	Pvalb	3232	4822.275062	14960.57395	0.0	0.0	1.0	0.42914604		51	12703	4594	FEMALE
pBICCNsMMrMOpRPiF007d190314_GTTGCTCAGCAGGCAT	45	147507	Pvalb Il1rapl2	#BC2D71	GABAergic	Pvalb	3232	4822.275062	14960.57395	0.0	0.0	1.0	0.42914604		51	16283	4804	FEMALE
pBICCNsMMrMOpRPiF007d190314_GTTGCTCTCCTCAGAA	45	147510	Pvalb Il1rapl2	#BC2D71	GABAergic	Pvalb	3232	4822.275062	14960.57395	0.0	0.0	1.0	0.42914604		51	11841	4011	FEMALE
pBICCNsMMrMOpRPiF007d190314_GTTGTGATCTTTCGAT	45	147516	Pvalb Il1rapl2	#BC2D71	GABAergic	Pvalb	3232	4822.275062	14960.57395	0.0	0.0	1.0	0.42914604		51	17436	5425	FEMALE
pBICCNsMMrMOpRPiF007d190314_TAACGACGTCGCAGTC	45	147531	Pvalb Il1rapl2	#BC2D71	GABAergic	Pvalb	3232	4822.275062	14960.57395	0.0	0.0	1.0	0.42914604		51	13870	4846	FEMALE
pBICCNsMMrMOpRPiF007d190314_TACAACGAGTGCCAGA	45	147555	Pvalb Il1rapl2	#BC2D71	GABAergic	Pvalb	3232	4822.275062	14960.57395	0.0	0.0	1.0	0.42914604		51	16536	5162	FEMALE
pBICCNsMMrMOpRPiF007d190314_TACTGCCTCCCTTTGG	45	147588	Pvalb Il1rapl2	#BC2D71	GABAergic	Pvalb	3232	4822.275062	14960.57395	0.0	0.0	1.0	0.42914604		51	17193	5157	FEMALE
pBICCNsMMrMOpRPiF007d190314_TATCTGTGTCAATCTG	45	147644	Pvalb Il1rapl2	#BC2D71	GABAergic	Pvalb	3232	4822.275062	14960.57395	0.0	0.0	1.0	0.42914604		51	21136	5426	FEMALE
pBICCNsMMrMOpRPiF007d190314_TATTGGGCAAACACGG	45	147655	Pvalb Il1rapl2	#BC2D71	GABAergic	Pvalb	3232	4822.275062	14960.57395	0.0	0.0	1.0	0.42914604		51	15629	4732	FEMALE
pBICCNsMMrMOpRPiF007d190314_TCAAGACGTCTGGTTA	45	147664	Pvalb Il1rapl2	#BC2D71	GABAergic	Pvalb	3232	4822.275062	14960.57395	0.0	0.0	1.0	0.42914604		51	11123	4239	FEMALE
pBICCNsMMrMOpRPiF007d190314_TCCTGCAAGACAGCTG	45	147803	Pvalb Il1rapl2	#BC2D71	GABAergic	Pvalb	3232	4822.275062	14960.57395	0.0	0.0	1.0	0.42914604		51	16618	4999	FEMALE
pBICCNsMMrMOpRPiF007d190314_TCGCACTCACAGACGA	45	147823	Pvalb Il1rapl2	#BC2D71	GABAergic	Pvalb	3232	4822.275062	14960.57395	0.0	0.0	1.0	0.42914604		51	11449	4505	FEMALE
pBICCNsMMrMOpRPiF007d190314_TGCTCGTAGCAGGTCA	45	148005	Pvalb Il1rapl2	#BC2D71	GABAergic	Pvalb	3232	4822.275062	14960.57395	0.0	0.0	1.0	0.42914604		51	16352	5021	FEMALE
pBICCNsMMrMOpRPiF007d190314_TGGCGTGGTCCAACGC	45	148028	Pvalb Il1rapl2	#BC2D71	GABAergic	Pvalb	3232	4822.275062	14960.57395	0.0	0.0	1.0	0.42914604		51	11195	4004	FEMALE
pBICCNsMMrMOpRPiF007d190314_TTCACGCAGTCCGCGT	45	148150	Pvalb Il1rapl2	#BC2D71	GABAergic	Pvalb	3232	4822.275062	14960.57395	0.0	0.0	1.0	0.42914604		51	12104	4338	FEMALE
pBICCNsMMrMOpRPiF007d190314_TTCATGTGTAACGCGA	45	148154	Pvalb Il1rapl2	#BC2D71	GABAergic	Pvalb	3232	4822.275062	14960.57395	0.0	0.0	1.0	0.42914604		51	16537	5190	FEMALE
pBICCNsMMrMOpRPiF007d190314_TTCGATTAGTCGAAGC	45	148181	Pvalb Il1rapl2	#BC2D71	GABAergic	Pvalb	3232	4822.275062	14960.57395	0.0	0.0	1.0	0.42914604		51	12900	4318	FEMALE
pBICCNsMMrMOpRPiF007d190314_TTGGATGTCTGCTGAA	45	148233	Pvalb Il1rapl2	#BC2D71	GABAergic	Pvalb	3232	4822.275062	14960.57395	0.0	0.0	1.0	0.42914604		51	22489	5968	FEMALE
pBICCNsMMrMOpRPiF007d190314_TTGTTTGTCCGATGTA	45	148252	Pvalb Il1rapl2	#BC2D71	GABAergic	Pvalb	3232	4822.275062	14960.57395	0.0	0.0	1.0	0.42914604		51	16723	4725	FEMALE
pBICCNsMMrMOpRPiF007d190314_TTTCATGGTGTTAACC	45	148272	Pvalb Il1rapl2	#BC2D71	GABAergic	Pvalb	3232	4822.275062	14960.57395	0.0	0.0	1.0	0.42914604		51	22547	5527	FEMALE
pBICCNsMMrMOpRPiF006d190314_AAACGAAAGGATACCG	45	148301	Pvalb Il1rapl2	#BC2D71	GABAergic	Pvalb	3232	4822.275062	14960.57395	0.0	0.0	1.0	0.42914604		51	8828	3642	FEMALE
pBICCNsMMrMOpRPiF006d190314_AAAGTGATCATTCACT	45	148358	Pvalb Il1rapl2	#BC2D71	GABAergic	Pvalb	3232	4822.275062	14960.57395	0.0	0.0	1.0	0.42914604		51	12517	4280	FEMALE
pBICCNsMMrMOpRPiF006d190314_AACAAGATCAAAGCCT	45	148390	Pvalb Il1rapl2	#BC2D71	GABAergic	Pvalb	3232	4822.275062	14960.57395	0.0	0.0	1.0	0.42914604		51	13297	4691	FEMALE
pBICCNsMMrMOpRPiF006d190314_AACACACCACTCCGAG	45	148399	Pvalb Il1rapl2	#BC2D71	GABAergic	Pvalb	3232	4822.275062	14960.57395	0.0	0.0	1.0	0.42914604		51	13406	4573	FEMALE
pBICCNsMMrMOpRPiF006d190314_AAGTGAATCCATCTGC	45	148591	Pvalb Il1rapl2	#BC2D71	GABAergic	Pvalb	3232	4822.275062	14960.57395	0.0	0.0	1.0	0.42914604		51	11906	4333	FEMALE
pBICCNsMMrMOpRPiF006d190314_AATGAAGGTTCCACAA	45	148635	Pvalb Il1rapl2	#BC2D71	GABAergic	Pvalb	3232	4822.275062	14960.57395	0.0	0.0	1.0	0.42914604		51	14413	4702	FEMALE
pBICCNsMMrMOpRPiF006d190314_ACATCCCTCATGGCCG	45	148756	Pvalb Il1rapl2	#BC2D71	GABAergic	Pvalb	3232	4822.275062	14960.57395	0.0	0.0	1.0	0.42914604		51	14845	5010	FEMALE
pBICCNsMMrMOpRPiF006d190314_ACATCCCTCCCAGGAC	45	148757	Pvalb Il1rapl2	#BC2D71	GABAergic	Pvalb	3232	4822.275062	14960.57395	0.0	0.0	1.0	0.42914604		51	15559	5038	FEMALE
pBICCNsMMrMOpRPiF006d190314_ACGATGTCAAGTGTCT	45	148862	Pvalb Il1rapl2	#BC2D71	GABAergic	Pvalb	3232	4822.275062	14960.57395	0.0	0.0	1.0	0.42914604		51	11956	4444	FEMALE
pBICCNsMMrMOpRPiF006d190314_ACGTAACAGTCTTGGT	45	148909	Pvalb Il1rapl2	#BC2D71	GABAergic	Pvalb	3232	4822.275062	14960.57395	0.0	0.0	1.0	0.42914604		51	11950	4393	FEMALE
pBICCNsMMrMOpRPiF006d190314_ACTACGATCCTGGGAC	45	148942	Pvalb Il1rapl2	#BC2D71	GABAergic	Pvalb	3232	4822.275062	14960.57395	0.0	0.0	1.0	0.42914604		51	10923	4118	FEMALE
pBICCNsMMrMOpRPiF006d190314_ACTTCCGTCTATCCAT	45	149026	Pvalb Il1rapl2	#BC2D71	GABAergic	Pvalb	3232	4822.275062	14960.57395	0.0	0.0	1.0	0.42914604		51	13800	4821	FEMALE
pBICCNsMMrMOpRPiF006d190314_ACTTCGCAGACGCTCC	45	149028	Pvalb Il1rapl2	#BC2D71	GABAergic	Pvalb	3232	4822.275062	14960.57395	0.0	0.0	1.0	0.42914604		51	10323	3815	FEMALE
pBICCNsMMrMOpRPiF006d190314_ACTTTGTGTTTGTTGG	45	149046	Pvalb Il1rapl2	#BC2D71	GABAergic	Pvalb	3232	4822.275062	14960.57395	0.0	0.0	1.0	0.42914604		51	10541	4102	FEMALE
pBICCNsMMrMOpRPiF006d190314_AGACTCAGTGTAGGAC	45	149114	Pvalb Il1rapl2	#BC2D71	GABAergic	Pvalb	3232	4822.275062	14960.57395	0.0	0.0	1.0	0.42914604		51	11147	4524	FEMALE
pBICCNsMMrMOpRPiF006d190314_AGAGAGCCAAGCACAG	45	149124	Pvalb Il1rapl2	#BC2D71	GABAergic	Pvalb	3232	4822.275062	14960.57395	0.0	0.0	1.0	0.42914604		51	10549	4169	FEMALE
pBICCNsMMrMOpRPiF006d190314_AGCGTATAGAATAACC	45	149230	Pvalb Il1rapl2	#BC2D71	GABAergic	Pvalb	3232	4822.275062	14960.57395	0.0	0.0	1.0	0.42914604		51	11678	4357	FEMALE
pBICCNsMMrMOpRPiF006d190314_AGGACTTGTGTACGCC	45	149292	Pvalb Il1rapl2	#BC2D71	GABAergic	Pvalb	3232	4822.275062	14960.57395	0.0	0.0	1.0	0.42914604		51	13129	4891	FEMALE
pBICCNsMMrMOpRPiF006d190314_AGGCATTAGTTAGTGA	45	149324	Pvalb Il1rapl2	#BC2D71	GABAergic	Pvalb	3232	4822.275062	14960.57395	0.0	0.0	1.0	0.42914604		51	11708	4254	FEMALE
pBICCNsMMrMOpRPiF006d190314_AGGTCTAAGATGTAGT	45	149413	Pvalb Il1rapl2	#BC2D71	GABAergic	Pvalb	3232	4822.275062	14960.57395	0.0	0.0	1.0	0.42914604		51	20691	6188	FEMALE
pBICCNsMMrMOpRPiF006d190314_ATAGACCTCCGACGGT	45	149591	Pvalb Il1rapl2	#BC2D71	GABAergic	Pvalb	3232	4822.275062	14960.57395	0.0	0.0	1.0	0.42914604		51	13210	4719	FEMALE
pBICCNsMMrMOpRPiF006d190314_ATAGAGAAGACGCATG	45	149594	Pvalb Il1rapl2	#BC2D71	GABAergic	Pvalb	3232	4822.275062	14960.57395	0.0	0.0	1.0	0.42914604		51	26720	6289	FEMALE
pBICCNsMMrMOpRPiF006d190314_ATGAAAGTCACCCATC	45	149767	Pvalb Il1rapl2	#BC2D71	GABAergic	Pvalb	3232	4822.275062	14960.57395	0.0	0.0	1.0	0.42914604		51	10081	3855	FEMALE
pBICCNsMMrMOpRPiF006d190314_ATGCATGGTTGTGCAT	45	149808	Pvalb Il1rapl2	#BC2D71	GABAergic	Pvalb	3232	4822.275062	14960.57395	0.0	0.0	1.0	0.42914604		51	10515	4158	FEMALE
pBICCNsMMrMOpRPiF006d190314_ATTCTTGAGATCACCT	45	149957	Pvalb Il1rapl2	#BC2D71	GABAergic	Pvalb	3232	4822.275062	14960.57395	0.0	0.0	1.0	0.42914604		51	22581	6289	FEMALE
pBICCNsMMrMOpRPiF006d190314_CAACAGTTCTCCTACG	45	150013	Pvalb Il1rapl2	#BC2D71	GABAergic	Pvalb	3232	4822.275062	14960.57395	0.0	0.0	1.0	0.42914604		51	13461	4418	FEMALE
pBICCNsMMrMOpRPiF006d190314_CAACCTCTCGGACCAC	45	150029	Pvalb Il1rapl2	#BC2D71	GABAergic	Pvalb	3232	4822.275062	14960.57395	0.0	0.0	1.0	0.42914604		51	14283	4836	FEMALE
pBICCNsMMrMOpRPiF006d190314_CAAGCTAGTAACAAGT	45	150064	Pvalb Il1rapl2	#BC2D71	GABAergic	Pvalb	3232	4822.275062	14960.57395	0.0	0.0	1.0	0.42914604		51	11245	4248	FEMALE
pBICCNsMMrMOpRPiF006d190314_CACAGGCGTACAACGG	45	150132	Pvalb Il1rapl2	#BC2D71	GABAergic	Pvalb	3232	4822.275062	14960.57395	0.0	0.0	1.0	0.42914604		51	11485	4267	FEMALE
pBICCNsMMrMOpRPiF006d190314_CACGAATAGCGTTGTT	45	150154	Pvalb Il1rapl2	#BC2D71	GABAergic	Pvalb	3232	4822.275062	14960.57395	0.0	0.0	1.0	0.42914604		51	8004	3560	FEMALE
pBICCNsMMrMOpRPiF006d190314_CACTAAGCAAATACAG	45	150191	Pvalb Il1rapl2	#BC2D71	GABAergic	Pvalb	3232	4822.275062	14960.57395	0.0	0.0	1.0	0.42914604		51	16089	4939	FEMALE
pBICCNsMMrMOpRPiF006d190314_CAGCGTGAGAGCTGCA	45	150295	Pvalb Il1rapl2	#BC2D71	GABAergic	Pvalb	3232	4822.275062	14960.57395	0.0	0.0	1.0	0.42914604		51	8378	3714	FEMALE
pBICCNsMMrMOpRPiF006d190314_CAGTGCGTCTCCAAGA	45	150324	Pvalb Il1rapl2	#BC2D71	GABAergic	Pvalb	3232	4822.275062	14960.57395	0.0	0.0	1.0	0.42914604		51	8183	3500	FEMALE
pBICCNsMMrMOpRPiF006d190314_CATACAGTCCTTATAC	45	150348	Pvalb Il1rapl2	#BC2D71	GABAergic	Pvalb	3232	4822.275062	14960.57395	0.0	0.0	1.0	0.42914604		51	9071	3437	FEMALE
pBICCNsMMrMOpRPiF006d190314_CATACCCGTGCATTAC	45	150350	Pvalb Il1rapl2	#BC2D71	GABAergic	Pvalb	3232	4822.275062	14960.57395	0.0	0.0	1.0	0.42914604		51	15925	4981	FEMALE
pBICCNsMMrMOpRPiF006d190314_CATCAAGTCGCCGAGT	45	150374	Pvalb Il1rapl2	#BC2D71	GABAergic	Pvalb	3232	4822.275062	14960.57395	0.0	0.0	1.0	0.42914604		51	8328	3604	FEMALE
pBICCNsMMrMOpRPiF006d190314_CATCCCACACCTATCC	45	150386	Pvalb Il1rapl2	#BC2D71	GABAergic	Pvalb	3232	4822.275062	14960.57395	0.0	0.0	1.0	0.42914604		51	18499	5316	FEMALE
pBICCNsMMrMOpRPiF006d190314_CCCTAACGTAACTGCT	45	150624	Pvalb Il1rapl2	#BC2D71	GABAergic	Pvalb	3232	4822.275062	14960.57395	0.0	0.0	1.0	0.42914604		51	12579	4351	FEMALE
pBICCNsMMrMOpRPiF006d190314_CGAAGGAAGAAGAACG	45	150846	Pvalb Il1rapl2	#BC2D71	GABAergic	Pvalb	3232	4822.275062	14960.57395	0.0	0.0	1.0	0.42914604		51	12933	4601	FEMALE
pBICCNsMMrMOpRPiF006d190314_CGACAGCAGGCCATAG	45	150865	Pvalb Il1rapl2	#BC2D71	GABAergic	Pvalb	3232	4822.275062	14960.57395	0.0	0.0	1.0	0.42914604		51	9744	3901	FEMALE
pBICCNsMMrMOpRPiF006d190314_CGATGGCAGTTGCGCC	45	150925	Pvalb Il1rapl2	#BC2D71	GABAergic	Pvalb	3232	4822.275062	14960.57395	0.0	0.0	1.0	0.42914604		51	12229	4485	FEMALE
pBICCNsMMrMOpRPiF006d190314_CGCATAAAGAATCGCG	45	150934	Pvalb Il1rapl2	#BC2D71	GABAergic	Pvalb	3232	4822.275062	14960.57395	0.0	0.0	1.0	0.42914604		51	14165	5180	FEMALE
pBICCNsMMrMOpRPiF006d190314_CGGCAGTGTGCAACAG	45	151000	Pvalb Il1rapl2	#BC2D71	GABAergic	Pvalb	3232	4822.275062	14960.57395	0.0	0.0	1.0	0.42914604		51	8506	3688	FEMALE
pBICCNsMMrMOpRPiF006d190314_CTATCCGTCAAGTCTG	45	151231	Pvalb Il1rapl2	#BC2D71	GABAergic	Pvalb	3232	4822.275062	14960.57395	0.0	0.0	1.0	0.42914604		51	14500	4756	FEMALE
pBICCNsMMrMOpRPiF006d190314_CTCAAGATCTGCCTGT	45	151261	Pvalb Il1rapl2	#BC2D71	GABAergic	Pvalb	3232	4822.275062	14960.57395	0.0	0.0	1.0	0.42914604		51	12078	4366	FEMALE
pBICCNsMMrMOpRPiF006d190314_CTCCAACTCAAGATAG	45	151335	Pvalb Il1rapl2	#BC2D71	GABAergic	Pvalb	3232	4822.275062	14960.57395	0.0	0.0	1.0	0.42914604		51	12328	4270	FEMALE
pBICCNsMMrMOpRPiF006d190314_CTCCACAAGACCGCCT	45	151338	Pvalb Il1rapl2	#BC2D71	GABAergic	Pvalb	3232	4822.275062	14960.57395	0.0	0.0	1.0	0.42914604		51	16046	4888	FEMALE
pBICCNsMMrMOpRPiF006d190314_CTCCGATCACTGGATT	45	151377	Pvalb Il1rapl2	#BC2D71	GABAergic	Pvalb	3232	4822.275062	14960.57395	0.0	0.0	1.0	0.42914604		51	17997	5685	FEMALE
pBICCNsMMrMOpRPiF006d190314_CTCCTCCAGTTGCGAG	45	151389	Pvalb Il1rapl2	#BC2D71	GABAergic	Pvalb	3232	4822.275062	14960.57395	0.0	0.0	1.0	0.42914604		51	12029	4174	FEMALE
pBICCNsMMrMOpRPiF006d190314_GAAATGATCAGCTGTA	45	151638	Pvalb Il1rapl2	#BC2D71	GABAergic	Pvalb	3232	4822.275062	14960.57395	0.0	0.0	1.0	0.42914604		51	13058	4584	FEMALE
pBICCNsMMrMOpRPiF006d190314_GAACTGTGTCCGGACT	45	151654	Pvalb Il1rapl2	#BC2D71	GABAergic	Pvalb	3232	4822.275062	14960.57395	0.0	0.0	1.0	0.42914604		51	14037	4895	FEMALE
pBICCNsMMrMOpRPiF006d190314_GACACGCGTTTGGAGG	45	151731	Pvalb Il1rapl2	#BC2D71	GABAergic	Pvalb	3232	4822.275062	14960.57395	0.0	0.0	1.0	0.42914604		51	9279	3850	FEMALE
pBICCNsMMrMOpRPiF006d190314_GACCGTGGTTAGAAAC	45	151777	Pvalb Il1rapl2	#BC2D71	GABAergic	Pvalb	3232	4822.275062	14960.57395	0.0	0.0	1.0	0.42914604		51	9833	4024	FEMALE
pBICCNsMMrMOpRPiF006d190314_GACCGTGTCAACCTCC	45	151779	Pvalb Il1rapl2	#BC2D71	GABAergic	Pvalb	3232	4822.275062	14960.57395	0.0	0.0	1.0	0.42914604		51	11859	4489	FEMALE
pBICCNsMMrMOpRPiF006d190314_GACTCTCCAACGTTAC	45	151814	Pvalb Il1rapl2	#BC2D71	GABAergic	Pvalb	3232	4822.275062	14960.57395	0.0	0.0	1.0	0.42914604		51	15872	5033	FEMALE
pBICCNsMMrMOpRPiF006d190314_GAGGCAACAGGAGACT	45	151884	Pvalb Il1rapl2	#BC2D71	GABAergic	Pvalb	3232	4822.275062	14960.57395	0.0	0.0	1.0	0.42914604		51	11527	4237	FEMALE
pBICCNsMMrMOpRPiF006d190314_GAGTCTAAGACTTAAG	45	151913	Pvalb Il1rapl2	#BC2D71	GABAergic	Pvalb	3232	4822.275062	14960.57395	0.0	0.0	1.0	0.42914604		51	11777	4263	FEMALE
pBICCNsMMrMOpRPiF006d190314_GATCAGTAGCTCTTCC	45	151979	Pvalb Il1rapl2	#BC2D71	GABAergic	Pvalb	3232	4822.275062	14960.57395	0.0	0.0	1.0	0.42914604		51	12430	4262	FEMALE
pBICCNsMMrMOpRPiF006d190314_GATTCTTAGGTGAGCT	45	152063	Pvalb Il1rapl2	#BC2D71	GABAergic	Pvalb	3232	4822.275062	14960.57395	0.0	0.0	1.0	0.42914604		51	7866	3491	FEMALE
pBICCNsMMrMOpRPiF006d190314_GCACGTGGTGTTTACG	45	152114	Pvalb Il1rapl2	#BC2D71	GABAergic	Pvalb	3232	4822.275062	14960.57395	0.0	0.0	1.0	0.42914604		51	9473	4115	FEMALE
pBICCNsMMrMOpRPiF006d190314_GCAGCTGAGTTGTACC	45	152130	Pvalb Il1rapl2	#BC2D71	GABAergic	Pvalb	3232	4822.275062	14960.57395	0.0	0.0	1.0	0.42914604		51	10698	3962	FEMALE
pBICCNsMMrMOpRPiF006d190314_GCAGCTGGTGTTACAC	45	152133	Pvalb Il1rapl2	#BC2D71	GABAergic	Pvalb	3232	4822.275062	14960.57395	0.0	0.0	1.0	0.42914604		51	10479	3952	FEMALE
pBICCNsMMrMOpRPiF006d190314_GCCAGTGGTGCCTTCT	45	152214	Pvalb Il1rapl2	#BC2D71	GABAergic	Pvalb	3232	4822.275062	14960.57395	0.0	0.0	1.0	0.42914604		51	14711	4861	FEMALE
pBICCNsMMrMOpRPiF006d190314_GCTGGGTAGCGAGTCA	45	152347	Pvalb Il1rapl2	#BC2D71	GABAergic	Pvalb	3232	4822.275062	14960.57395	0.0	0.0	1.0	0.42914604		51	9727	3945	FEMALE
pBICCNsMMrMOpRPiF006d190314_GCTTTCGAGGCCTTGC	45	152373	Pvalb Il1rapl2	#BC2D71	GABAergic	Pvalb	3232	4822.275062	14960.57395	0.0	0.0	1.0	0.42914604		51	10916	4390	FEMALE
pBICCNsMMrMOpRPiF006d190314_GGAAGTGGTTCTCTAT	45	152395	Pvalb Il1rapl2	#BC2D71	GABAergic	Pvalb	3232	4822.275062	14960.57395	0.0	0.0	1.0	0.42914604		51	13247	4671	FEMALE
pBICCNsMMrMOpRPiF006d190314_GGAATCTAGTAAGACT	45	152401	Pvalb Il1rapl2	#BC2D71	GABAergic	Pvalb	3232	4822.275062	14960.57395	0.0	0.0	1.0	0.42914604		51	15903	5023	FEMALE
pBICCNsMMrMOpRPiF006d190314_GGAGCAAGTATGCTAC	45	152435	Pvalb Il1rapl2	#BC2D71	GABAergic	Pvalb	3232	4822.275062	14960.57395	0.0	0.0	1.0	0.42914604		51	12195	4566	FEMALE
pBICCNsMMrMOpRPiF006d190314_GGATCTAGTCCTCCTA	45	152457	Pvalb Il1rapl2	#BC2D71	GABAergic	Pvalb	3232	4822.275062	14960.57395	0.0	0.0	1.0	0.42914604		51	14070	4661	FEMALE
pBICCNsMMrMOpRPiF006d190314_GGGTTATAGCCTGAGA	45	152640	Pvalb Il1rapl2	#BC2D71	GABAergic	Pvalb	3232	4822.275062	14960.57395	0.0	0.0	1.0	0.42914604		51	14083	4916	FEMALE
pBICCNsMMrMOpRPiF006d190314_GTACAGTAGGACACTG	45	152792	Pvalb Il1rapl2	#BC2D71	GABAergic	Pvalb	3232	4822.275062	14960.57395	0.0	0.0	1.0	0.42914604		51	17133	5142	FEMALE
pBICCNsMMrMOpRPiF006d190314_GTCAAACTCCTCACGT	45	152873	Pvalb Il1rapl2	#BC2D71	GABAergic	Pvalb	3232	4822.275062	14960.57395	0.0	0.0	1.0	0.42914604		51	14505	4936	FEMALE
pBICCNsMMrMOpRPiF006d190314_GTCATCCGTCGCTTAA	45	152905	Pvalb Il1rapl2	#BC2D71	GABAergic	Pvalb	3232	4822.275062	14960.57395	0.0	0.0	1.0	0.42914604		51	12905	4667	FEMALE
pBICCNsMMrMOpRPiF006d190314_GTCATGACACCAGTTA	45	152915	Pvalb Il1rapl2	#BC2D71	GABAergic	Pvalb	3232	4822.275062	14960.57395	0.0	0.0	1.0	0.42914604		51	11136	3924	FEMALE
pBICCNsMMrMOpRPiF006d190314_GTCCCATAGAGTCACG	45	152940	Pvalb Il1rapl2	#BC2D71	GABAergic	Pvalb	3232	4822.275062	14960.57395	0.0	0.0	1.0	0.42914604		51	11477	4011	FEMALE
pBICCNsMMrMOpRPiF006d190314_GTCTGTCGTGACGCCT	45	153010	Pvalb Il1rapl2	#BC2D71	GABAergic	Pvalb	3232	4822.275062	14960.57395	0.0	0.0	1.0	0.42914604		51	8144	3650	FEMALE
pBICCNsMMrMOpRPiF006d190314_GTGCACGAGGTCGTCC	45	153058	Pvalb Il1rapl2	#BC2D71	GABAergic	Pvalb	3232	4822.275062	14960.57395	0.0	0.0	1.0	0.42914604		51	9129	3783	FEMALE
pBICCNsMMrMOpRPiF006d190314_GTGCTTCTCTTGTGCC	45	153087	Pvalb Il1rapl2	#BC2D71	GABAergic	Pvalb	3232	4822.275062	14960.57395	0.0	0.0	1.0	0.42914604		51	9123	3769	FEMALE
pBICCNsMMrMOpRPiF006d190314_GTGTTCCAGCATTGAA	45	153131	Pvalb Il1rapl2	#BC2D71	GABAergic	Pvalb	3232	4822.275062	14960.57395	0.0	0.0	1.0	0.42914604		51	12409	4483	FEMALE
pBICCNsMMrMOpRPiF006d190314_GTTATGGGTAGTCACT	45	153173	Pvalb Il1rapl2	#BC2D71	GABAergic	Pvalb	3232	4822.275062	14960.57395	0.0	0.0	1.0	0.42914604		51	11352	4343	FEMALE
pBICCNsMMrMOpRPiF006d190314_GTTCGCTAGGAACGTC	45	153195	Pvalb Il1rapl2	#BC2D71	GABAergic	Pvalb	3232	4822.275062	14960.57395	0.0	0.0	1.0	0.42914604		51	12636	4388	FEMALE
pBICCNsMMrMOpRPiF006d190314_TAAGTCGTCACTGATG	45	153326	Pvalb Il1rapl2	#BC2D71	GABAergic	Pvalb	3232	4822.275062	14960.57395	0.0	0.0	1.0	0.42914604		51	13384	4911	FEMALE
pBICCNsMMrMOpRPiF006d190314_TACTTGTGTTAAGTCC	45	153477	Pvalb Il1rapl2	#BC2D71	GABAergic	Pvalb	3232	4822.275062	14960.57395	0.0	0.0	1.0	0.42914604		51	14216	4834	FEMALE
pBICCNsMMrMOpRPiF006d190314_TAGACCAGTGCTCCGA	45	153483	Pvalb Il1rapl2	#BC2D71	GABAergic	Pvalb	3232	4822.275062	14960.57395	0.0	0.0	1.0	0.42914604		51	8926	3666	FEMALE
pBICCNsMMrMOpRPiF006d190314_TAGAGTCAGTAAGACT	45	153492	Pvalb Il1rapl2	#BC2D71	GABAergic	Pvalb	3232	4822.275062	14960.57395	0.0	0.0	1.0	0.42914604		51	9980	3986	FEMALE
pBICCNsMMrMOpRPiF006d190314_TAGGAGGAGGCACTAG	45	153513	Pvalb Il1rapl2	#BC2D71	GABAergic	Pvalb	3232	4822.275062	14960.57395	0.0	0.0	1.0	0.42914604		51	9903	3905	FEMALE
pBICCNsMMrMOpRPiF006d190314_TATATCCTCAGAATAG	45	153563	Pvalb Il1rapl2	#BC2D71	GABAergic	Pvalb	3232	4822.275062	14960.57395	0.0	0.0	1.0	0.42914604		51	14747	4893	FEMALE
pBICCNsMMrMOpRPiF006d190314_TCATCATGTGTTCCAA	45	153773	Pvalb Il1rapl2	#BC2D71	GABAergic	Pvalb	3232	4822.275062	14960.57395	0.0	0.0	1.0	0.42914604		51	10899	4106	FEMALE
pBICCNsMMrMOpRPiF006d190314_TCATCCGAGTTACGTC	45	153780	Pvalb Il1rapl2	#BC2D71	GABAergic	Pvalb	3232	4822.275062	14960.57395	0.0	0.0	1.0	0.42914604		51	17079	5491	FEMALE
pBICCNsMMrMOpRPiF006d190314_TCATGGACACTGAATC	45	153803	Pvalb Il1rapl2	#BC2D71	GABAergic	Pvalb	3232	4822.275062	14960.57395	0.0	0.0	1.0	0.42914604		51	21356	5570	FEMALE
pBICCNsMMrMOpRPiF006d190314_TCATGGATCAGTAGGG	45	153810	Pvalb Il1rapl2	#BC2D71	GABAergic	Pvalb	3232	4822.275062	14960.57395	0.0	0.0	1.0	0.42914604		51	11470	4443	FEMALE
pBICCNsMMrMOpRPiF006d190314_TCCAGAAAGTAACGTA	45	153860	Pvalb Il1rapl2	#BC2D71	GABAergic	Pvalb	3232	4822.275062	14960.57395	0.0	0.0	1.0	0.42914604		51	12231	4221	FEMALE
pBICCNsMMrMOpRPiF006d190314_TCCAGAATCGTCCTCA	45	153863	Pvalb Il1rapl2	#BC2D71	GABAergic	Pvalb	3232	4822.275062	14960.57395	0.0	0.0	1.0	0.42914604		51	12603	4422	FEMALE
pBICCNsMMrMOpRPiF006d190314_TCCTTCTCATCTAACG	45	153972	Pvalb Il1rapl2	#BC2D71	GABAergic	Pvalb	3232	4822.275062	14960.57395	0.0	0.0	1.0	0.42914604		51	15824	4720	FEMALE
pBICCNsMMrMOpRPiF006d190314_TCGGGCAAGGGACAGG	45	154076	Pvalb Il1rapl2	#BC2D71	GABAergic	Pvalb	3232	4822.275062	14960.57395	0.0	0.0	1.0	0.42914604		51	8539	3700	FEMALE
pBICCNsMMrMOpRPiF006d190314_TCGTCCACAGGCTTGC	45	154111	Pvalb Il1rapl2	#BC2D71	GABAergic	Pvalb	3232	4822.275062	14960.57395	0.0	0.0	1.0	0.42914604		51	12273	4756	FEMALE
pBICCNsMMrMOpRPiF006d190314_TCGTCCATCAAGTCTG	45	154114	Pvalb Il1rapl2	#BC2D71	GABAergic	Pvalb	3232	4822.275062	14960.57395	0.0	0.0	1.0	0.42914604		51	16203	5394	FEMALE
pBICCNsMMrMOpRPiF006d190314_TCTTTGAAGAGGTTAT	45	154243	Pvalb Il1rapl2	#BC2D71	GABAergic	Pvalb	3232	4822.275062	14960.57395	0.0	0.0	1.0	0.42914604		51	11803	4562	FEMALE
pBICCNsMMrMOpRPiF006d190314_TGAGGGAGTCCAAAGG	45	154337	Pvalb Il1rapl2	#BC2D71	GABAergic	Pvalb	3232	4822.275062	14960.57395	0.0	0.0	1.0	0.42914604		51	10572	4185	FEMALE
pBICCNsMMrMOpRPiF006d190314_TGAGTCAGTCGAAACG	45	154349	Pvalb Il1rapl2	#BC2D71	GABAergic	Pvalb	3232	4822.275062	14960.57395	0.0	0.0	1.0	0.42914604		51	10577	4157	FEMALE
pBICCNsMMrMOpRPiF006d190314_TGATCTTGTGAGTCAG	45	154366	Pvalb Il1rapl2	#BC2D71	GABAergic	Pvalb	3232	4822.275062	14960.57395	0.0	0.0	1.0	0.42914604		51	15740	5470	FEMALE
pBICCNsMMrMOpRPiF006d190314_TGGATCACATACTGAC	45	154534	Pvalb Il1rapl2	#BC2D71	GABAergic	Pvalb	3232	4822.275062	14960.57395	0.0	0.0	1.0	0.42914604		51	11291	4136	FEMALE
pBICCNsMMrMOpRPiF006d190314_TGGATGTCATATTCGG	45	154548	Pvalb Il1rapl2	#BC2D71	GABAergic	Pvalb	3232	4822.275062	14960.57395	0.0	0.0	1.0	0.42914604		51	12315	4335	FEMALE
pBICCNsMMrMOpRPiF006d190314_TGGGAGATCTCGACCT	45	154571	Pvalb Il1rapl2	#BC2D71	GABAergic	Pvalb	3232	4822.275062	14960.57395	0.0	0.0	1.0	0.42914604		51	12650	4749	FEMALE
pBICCNsMMrMOpRPiF006d190314_TGGGATTTCTCTGAGA	45	154578	Pvalb Il1rapl2	#BC2D71	GABAergic	Pvalb	3232	4822.275062	14960.57395	0.0	0.0	1.0	0.42914604		51	13854	4889	FEMALE
pBICCNsMMrMOpRPiF006d190314_TGGGTTATCACTGATG	45	154598	Pvalb Il1rapl2	#BC2D71	GABAergic	Pvalb	3232	4822.275062	14960.57395	0.0	0.0	1.0	0.42914604		51	10909	4041	FEMALE
pBICCNsMMrMOpRPiF006d190314_TGTAAGCCAGGTTCAT	45	154642	Pvalb Il1rapl2	#BC2D71	GABAergic	Pvalb	3232	4822.275062	14960.57395	0.0	0.0	1.0	0.42914604		51	18929	5752	FEMALE
pBICCNsMMrMOpRPiF006d190314_TGTCCACAGTCATGAA	45	154678	Pvalb Il1rapl2	#BC2D71	GABAergic	Pvalb	3232	4822.275062	14960.57395	0.0	0.0	1.0	0.42914604		51	9519	3766	FEMALE
pBICCNsMMrMOpRPiF006d190314_TGTGCGGCAAAGGCAC	45	154722	Pvalb Il1rapl2	#BC2D71	GABAergic	Pvalb	3232	4822.275062	14960.57395	0.0	0.0	1.0	0.42914604		51	11653	4551	FEMALE
pBICCNsMMrMOpRPiF006d190314_TTACGTTTCACAGTGT	45	154850	Pvalb Il1rapl2	#BC2D71	GABAergic	Pvalb	3232	4822.275062	14960.57395	0.0	0.0	1.0	0.42914604		51	15857	4997	FEMALE
pBICCNsMMrMOpRPiF006d190314_TTAGGCAGTTCAGCGC	45	154864	Pvalb Il1rapl2	#BC2D71	GABAergic	Pvalb	3232	4822.275062	14960.57395	0.0	0.0	1.0	0.42914604		51	8213	3399	FEMALE
pBICCNsMMrMOpRPiF006d190314_TTAGTCTCAGCAATTC	45	154874	Pvalb Il1rapl2	#BC2D71	GABAergic	Pvalb	3232	4822.275062	14960.57395	0.0	0.0	1.0	0.42914604		51	11841	4213	FEMALE
pBICCNsMMrMOpRPiF006d190314_TTCACCGCAAATACGA	45	154893	Pvalb Il1rapl2	#BC2D71	GABAergic	Pvalb	3232	4822.275062	14960.57395	0.0	0.0	1.0	0.42914604		51	20768	5890	FEMALE
pBICCNsMMrMOpRPiF006d190314_TTCATTGAGCGTCTCG	45	154915	Pvalb Il1rapl2	#BC2D71	GABAergic	Pvalb	3232	4822.275062	14960.57395	0.0	0.0	1.0	0.42914604		51	12864	4762	FEMALE
pBICCNsMMrMOpRPiF006d190314_TTTACTGAGCAGAAAG	45	155173	Pvalb Il1rapl2	#BC2D71	GABAergic	Pvalb	3232	4822.275062	14960.57395	0.0	0.0	1.0	0.42914604		51	9381	4136	FEMALE
pBICCNsMMrMOpRPiF006d190314_TTTGATCTCAGATTGC	45	155242	Pvalb Il1rapl2	#BC2D71	GABAergic	Pvalb	3232	4822.275062	14960.57395	0.0	0.0	1.0	0.42914604		51	10846	4109	FEMALE
pBICCNsMMrMOpRPiF005d190318_AACAAGAAGAGCTGCA	45	155323	Pvalb Il1rapl2	#BC2D71	GABAergic	Pvalb	3232	4822.275062	14960.57395	0.0	0.0	1.0	0.42914604		51	17505	4957	FEMALE
pBICCNsMMrMOpRPiF005d190318_AAGCCATCACAGTCCG	45	155409	Pvalb Il1rapl2	#BC2D71	GABAergic	Pvalb	3232	4822.275062	14960.57395	0.0	0.0	1.0	0.42914604		51	25371	6383	FEMALE
pBICCNsMMrMOpRPiF005d190318_AATGCCAGTAACCCTA	45	155479	Pvalb Il1rapl2	#BC2D71	GABAergic	Pvalb	3232	4822.275062	14960.57395	0.0	0.0	1.0	0.42914604		51	17340	5250	FEMALE
pBICCNsMMrMOpRPiF005d190318_AATGGCTGTCGAGCAA	45	155491	Pvalb Il1rapl2	#BC2D71	GABAergic	Pvalb	3232	4822.275062	14960.57395	0.0	0.0	1.0	0.42914604		51	11101	3938	FEMALE
pBICCNsMMrMOpRPiF005d190318_ACACGCGCACATGACT	45	155523	Pvalb Il1rapl2	#BC2D71	GABAergic	Pvalb	3232	4822.275062	14960.57395	0.0	0.0	1.0	0.42914604		51	25800	6385	FEMALE
pBICCNsMMrMOpRPiF005d190318_ACATCGAGTCTCACAA	45	155555	Pvalb Il1rapl2	#BC2D71	GABAergic	Pvalb	3232	4822.275062	14960.57395	0.0	0.0	1.0	0.42914604		51	19697	5743	FEMALE
pBICCNsMMrMOpRPiF005d190318_ACCAACACATGAATAG	45	155572	Pvalb Il1rapl2	#BC2D71	GABAergic	Pvalb	3232	4822.275062	14960.57395	0.0	0.0	1.0	0.42914604		51	16288	4987	FEMALE
pBICCNsMMrMOpRPiF005d190318_ACCAACATCGAATCCA	45	155577	Pvalb Il1rapl2	#BC2D71	GABAergic	Pvalb	3232	4822.275062	14960.57395	0.0	0.0	1.0	0.42914604		51	16748	5051	FEMALE
pBICCNsMMrMOpRPiF005d190318_ACTATCTCAGCGTTGC	45	155690	Pvalb Il1rapl2	#BC2D71	GABAergic	Pvalb	3232	4822.275062	14960.57395	0.0	0.0	1.0	0.42914604		51	18310	5355	FEMALE
pBICCNsMMrMOpRPiF005d190318_ACTTCGCAGGAATGTT	45	155744	Pvalb Il1rapl2	#BC2D71	GABAergic	Pvalb	3232	4822.275062	14960.57395	0.0	0.0	1.0	0.42914604		51	15216	5117	FEMALE
pBICCNsMMrMOpRPiF005d190318_AGAGCAGGTTCCGCTT	45	155817	Pvalb Il1rapl2	#BC2D71	GABAergic	Pvalb	3232	4822.275062	14960.57395	0.0	0.0	1.0	0.42914604		51	17534	5504	FEMALE
pBICCNsMMrMOpRPiF005d190318_AGATGCTAGATGACAT	45	155853	Pvalb Il1rapl2	#BC2D71	GABAergic	Pvalb	3232	4822.275062	14960.57395	0.0	0.0	1.0	0.42914604		51	23565	6126	FEMALE
pBICCNsMMrMOpRPiF005d190318_AGCCAATAGCTTTCCC	45	155868	Pvalb Il1rapl2	#BC2D71	GABAergic	Pvalb	3232	4822.275062	14960.57395	0.0	0.0	1.0	0.42914604		51	18909	5092	FEMALE
pBICCNsMMrMOpRPiF005d190318_AGCCAATGTGACTAAA	45	155871	Pvalb Il1rapl2	#BC2D71	GABAergic	Pvalb	3232	4822.275062	14960.57395	0.0	0.0	1.0	0.42914604		51	17967	5376	FEMALE
pBICCNsMMrMOpRPiF005d190318_AGCCACGGTACTCCCT	45	155874	Pvalb Il1rapl2	#BC2D71	GABAergic	Pvalb	3232	4822.275062	14960.57395	0.0	0.0	1.0	0.42914604		51	21354	5982	FEMALE
pBICCNsMMrMOpRPiF005d190318_AGTCACAAGAAACTCA	45	156049	Pvalb Il1rapl2	#BC2D71	GABAergic	Pvalb	3232	4822.275062	14960.57395	0.0	0.0	1.0	0.42914604		51	16514	4957	FEMALE
pBICCNsMMrMOpRPiF005d190318_AGTCATGAGCGTCAGA	45	156054	Pvalb Il1rapl2	#BC2D71	GABAergic	Pvalb	3232	4822.275062	14960.57395	0.0	0.0	1.0	0.42914604		51	11509	4055	FEMALE
pBICCNsMMrMOpRPiF005d190318_AGTCATGGTACTGCCG	45	156058	Pvalb Il1rapl2	#BC2D71	GABAergic	Pvalb	3232	4822.275062	14960.57395	0.0	0.0	1.0	0.42914604		51	13746	4835	FEMALE
pBICCNsMMrMOpRPiF005d190318_ATATCCTGTCGCTTGG	45	156129	Pvalb Il1rapl2	#BC2D71	GABAergic	Pvalb	3232	4822.275062	14960.57395	0.0	0.0	1.0	0.42914604		51	15471	4745	FEMALE
pBICCNsMMrMOpRPiF005d190318_ATATCCTGTTTCCATT	45	156131	Pvalb Il1rapl2	#BC2D71	GABAergic	Pvalb	3232	4822.275062	14960.57395	0.0	0.0	1.0	0.42914604		51	18507	5244	FEMALE
pBICCNsMMrMOpRPiF005d190318_ATCACAGAGTCGAGGT	45	156135	Pvalb Il1rapl2	#BC2D71	GABAergic	Pvalb	3232	4822.275062	14960.57395	0.0	0.0	1.0	0.42914604		51	16099	4894	FEMALE
pBICCNsMMrMOpRPiF005d190318_ATCTCTAAGACCACGA	45	156208	Pvalb Il1rapl2	#BC2D71	GABAergic	Pvalb	3232	4822.275062	14960.57395	0.0	0.0	1.0	0.42914604		51	19436	5511	FEMALE
pBICCNsMMrMOpRPiF005d190318_ATGAGGGTCTCGTCGT	45	156230	Pvalb Il1rapl2	#BC2D71	GABAergic	Pvalb	3232	4822.275062	14960.57395	0.0	0.0	1.0	0.42914604		51	11497	4166	FEMALE
pBICCNsMMrMOpRPiF005d190318_ATGAGTCGTTCTCCAC	45	156236	Pvalb Il1rapl2	#BC2D71	GABAergic	Pvalb	3232	4822.275062	14960.57395	0.0	0.0	1.0	0.42914604		51	15358	4909	FEMALE
pBICCNsMMrMOpRPiF005d190318_ATGGGTTGTAAGGAGA	45	156274	Pvalb Il1rapl2	#BC2D71	GABAergic	Pvalb	3232	4822.275062	14960.57395	0.0	0.0	1.0	0.42914604		51	16019	4807	FEMALE
pBICCNsMMrMOpRPiF005d190318_ATGTCCCGTACCGCGT	45	156281	Pvalb Il1rapl2	#BC2D71	GABAergic	Pvalb	3232	4822.275062	14960.57395	0.0	0.0	1.0	0.42914604		51	14127	4583	FEMALE
pBICCNsMMrMOpRPiF005d190318_ATTATCCTCGAGAACG	45	156300	Pvalb Il1rapl2	#BC2D71	GABAergic	Pvalb	3232	4822.275062	14960.57395	0.0	0.0	1.0	0.42914604		51	25600	6445	FEMALE
pBICCNsMMrMOpRPiF005d190318_CAATACGGTTCCTTGC	45	156412	Pvalb Il1rapl2	#BC2D71	GABAergic	Pvalb	3232	4822.275062	14960.57395	0.0	0.0	1.0	0.42914604		51	18635	5399	FEMALE
pBICCNsMMrMOpRPiF005d190318_CAGATTGTCGGTCGGT	45	156520	Pvalb Il1rapl2	#BC2D71	GABAergic	Pvalb	3232	4822.275062	14960.57395	0.0	0.0	1.0	0.42914604		51	17316	5452	FEMALE
pBICCNsMMrMOpRPiF005d190318_CAGCACGAGGCTGGAT	45	156530	Pvalb Il1rapl2	#BC2D71	GABAergic	Pvalb	3232	4822.275062	14960.57395	0.0	0.0	1.0	0.42914604		51	18156	5083	FEMALE
pBICCNsMMrMOpRPiF005d190318_CATCAAGTCAGGACAG	45	156602	Pvalb Il1rapl2	#BC2D71	GABAergic	Pvalb	3232	4822.275062	14960.57395	0.0	0.0	1.0	0.42914604		51	19084	5442	FEMALE
pBICCNsMMrMOpRPiF005d190318_CATCGGGTCAAGTCGT	45	156619	Pvalb Il1rapl2	#BC2D71	GABAergic	Pvalb	3232	4822.275062	14960.57395	0.0	0.0	1.0	0.42914604		51	14828	4707	FEMALE
pBICCNsMMrMOpRPiF005d190318_CATGCGGCAACTGTGT	45	156633	Pvalb Il1rapl2	#BC2D71	GABAergic	Pvalb	3232	4822.275062	14960.57395	0.0	0.0	1.0	0.42914604		51	12818	4365	FEMALE
pBICCNsMMrMOpRPiF005d190318_CCATAAGAGGAACGTC	45	156721	Pvalb Il1rapl2	#BC2D71	GABAergic	Pvalb	3232	4822.275062	14960.57395	0.0	0.0	1.0	0.42914604		51	18522	5352	FEMALE
pBICCNsMMrMOpRPiF005d190318_CCTATCGGTGTCCCTT	45	156828	Pvalb Il1rapl2	#BC2D71	GABAergic	Pvalb	3232	4822.275062	14960.57395	0.0	0.0	1.0	0.42914604		51	13955	4586	FEMALE
pBICCNsMMrMOpRPiF005d190318_CCTCCAATCGAGAGCA	45	156859	Pvalb Il1rapl2	#BC2D71	GABAergic	Pvalb	3232	4822.275062	14960.57395	0.0	0.0	1.0	0.42914604		51	15062	4944	FEMALE
pBICCNsMMrMOpRPiF005d190318_CGAGGCTCAAACACGG	45	156916	Pvalb Il1rapl2	#BC2D71	GABAergic	Pvalb	3232	4822.275062	14960.57395	0.0	0.0	1.0	0.42914604		51	18756	5571	FEMALE
pBICCNsMMrMOpRPiF005d190318_CGATGGCGTATCACGT	45	156941	Pvalb Il1rapl2	#BC2D71	GABAergic	Pvalb	3232	4822.275062	14960.57395	0.0	0.0	1.0	0.42914604		51	13353	4564	FEMALE
pBICCNsMMrMOpRPiF005d190318_CGCGTGACACCGGCTA	45	156968	Pvalb Il1rapl2	#BC2D71	GABAergic	Pvalb	3232	4822.275062	14960.57395	0.0	0.0	1.0	0.42914604		51	18516	5501	FEMALE
pBICCNsMMrMOpRPiF005d190318_CGTCCATGTAATGCTC	45	157046	Pvalb Il1rapl2	#BC2D71	GABAergic	Pvalb	3232	4822.275062	14960.57395	0.0	0.0	1.0	0.42914604		51	15556	4850	FEMALE
pBICCNsMMrMOpRPiF005d190318_CGTGTCTCATTGGGAG	45	157064	Pvalb Il1rapl2	#BC2D71	GABAergic	Pvalb	3232	4822.275062	14960.57395	0.0	0.0	1.0	0.42914604		51	11285	3914	FEMALE
pBICCNsMMrMOpRPiF005d190318_CTCAATTTCCATCCGT	45	157145	Pvalb Il1rapl2	#BC2D71	GABAergic	Pvalb	3232	4822.275062	14960.57395	0.0	0.0	1.0	0.42914604		51	15256	4885	FEMALE
pBICCNsMMrMOpRPiF005d190318_CTCAGAAAGTTGCCCG	45	157153	Pvalb Il1rapl2	#BC2D71	GABAergic	Pvalb	3232	4822.275062	14960.57395	0.0	0.0	1.0	0.42914604		51	17138	5261	FEMALE
pBICCNsMMrMOpRPiF005d190318_CTCCATGTCGTCACCT	45	157206	Pvalb Il1rapl2	#BC2D71	GABAergic	Pvalb	3232	4822.275062	14960.57395	0.0	0.0	1.0	0.42914604		51	24394	6009	FEMALE
pBICCNsMMrMOpRPiF005d190318_CTCCCTCCAAACCGGA	45	157213	Pvalb Il1rapl2	#BC2D71	GABAergic	Pvalb	3232	4822.275062	14960.57395	0.0	0.0	1.0	0.42914604		51	21101	5690	FEMALE
pBICCNsMMrMOpRPiF005d190318_CTCCTCCAGACCAGAC	45	157216	Pvalb Il1rapl2	#BC2D71	GABAergic	Pvalb	3232	4822.275062	14960.57395	0.0	0.0	1.0	0.42914604		51	30867	6656	FEMALE
pBICCNsMMrMOpRPiF005d190318_CTGCTCATCCTGCTAC	45	157271	Pvalb Il1rapl2	#BC2D71	GABAergic	Pvalb	3232	4822.275062	14960.57395	0.0	0.0	1.0	0.42914604		51	13596	4506	FEMALE
pBICCNsMMrMOpRPiF005d190318_CTGGACGTCTTGAACG	45	157277	Pvalb Il1rapl2	#BC2D71	GABAergic	Pvalb	3232	4822.275062	14960.57395	0.0	0.0	1.0	0.42914604		51	13650	4707	FEMALE
pBICCNsMMrMOpRPiF005d190318_CTGGCAGAGCCAAGTG	45	157278	Pvalb Il1rapl2	#BC2D71	GABAergic	Pvalb	3232	4822.275062	14960.57395	0.0	0.0	1.0	0.42914604		51	19323	5507	FEMALE
pBICCNsMMrMOpRPiF005d190318_CTGGCAGGTGTACATC	45	157279	Pvalb Il1rapl2	#BC2D71	GABAergic	Pvalb	3232	4822.275062	14960.57395	0.0	0.0	1.0	0.42914604		51	15779	5114	FEMALE
pBICCNsMMrMOpRPiF005d190318_CTTGATTGTGGTAACG	45	157355	Pvalb Il1rapl2	#BC2D71	GABAergic	Pvalb	3232	4822.275062	14960.57395	0.0	0.0	1.0	0.42914604		51	15768	4927	FEMALE
pBICCNsMMrMOpRPiF005d190318_GAACACTGTACCATAC	45	157389	Pvalb Il1rapl2	#BC2D71	GABAergic	Pvalb	3232	4822.275062	14960.57395	0.0	0.0	1.0	0.42914604		51	20312	5413	FEMALE
pBICCNsMMrMOpRPiF005d190318_GACACGCGTCTCAAGT	45	157423	Pvalb Il1rapl2	#BC2D71	GABAergic	Pvalb	3232	4822.275062	14960.57395	0.0	0.0	1.0	0.42914604		51	15709	4781	FEMALE
pBICCNsMMrMOpRPiF005d190318_GACCCTTTCGCCGATG	45	157442	Pvalb Il1rapl2	#BC2D71	GABAergic	Pvalb	3232	4822.275062	14960.57395	0.0	0.0	1.0	0.42914604		51	15636	4926	FEMALE
pBICCNsMMrMOpRPiF005d190318_GACTATGCACTTGAAC	45	157465	Pvalb Il1rapl2	#BC2D71	GABAergic	Pvalb	3232	4822.275062	14960.57395	0.0	0.0	1.0	0.42914604		51	20174	5542	FEMALE
pBICCNsMMrMOpRPiF005d190318_GAGAGGTGTCCTTAAG	45	157495	Pvalb Il1rapl2	#BC2D71	GABAergic	Pvalb	3232	4822.275062	14960.57395	0.0	0.0	1.0	0.42914604		51	12032	3947	FEMALE
pBICCNsMMrMOpRPiF005d190318_GAGAGGTTCCTACCAC	45	157499	Pvalb Il1rapl2	#BC2D71	GABAergic	Pvalb	3232	4822.275062	14960.57395	0.0	0.0	1.0	0.42914604		51	21036	5392	FEMALE
pBICCNsMMrMOpRPiF005d190318_GAGCTGCGTGGCTTGC	45	157511	Pvalb Il1rapl2	#BC2D71	GABAergic	Pvalb	3232	4822.275062	14960.57395	0.0	0.0	1.0	0.42914604		51	14107	4660	FEMALE
pBICCNsMMrMOpRPiF005d190318_GAGGGTAGTCGATTTG	45	157535	Pvalb Il1rapl2	#BC2D71	GABAergic	Pvalb	3232	4822.275062	14960.57395	0.0	0.0	1.0	0.42914604		51	21167	5955	FEMALE
pBICCNsMMrMOpRPiF005d190318_GATAGAACACGTAGAG	45	157583	Pvalb Il1rapl2	#BC2D71	GABAergic	Pvalb	3232	4822.275062	14960.57395	0.0	0.0	1.0	0.42914604		51	19644	5457	FEMALE
pBICCNsMMrMOpRPiF005d190318_GATGACTCAAGTATAG	45	157622	Pvalb Il1rapl2	#BC2D71	GABAergic	Pvalb	3232	4822.275062	14960.57395	0.0	0.0	1.0	0.42914604		51	16332	4955	FEMALE
pBICCNsMMrMOpRPiF005d190318_GATGTTGCAACTAGAA	45	157657	Pvalb Il1rapl2	#BC2D71	GABAergic	Pvalb	3232	4822.275062	14960.57395	0.0	0.0	1.0	0.42914604		51	24147	5859	FEMALE
pBICCNsMMrMOpRPiF005d190318_GATTGGTGTGTGGACA	45	157672	Pvalb Il1rapl2	#BC2D71	GABAergic	Pvalb	3232	4822.275062	14960.57395	0.0	0.0	1.0	0.42914604		51	16188	5135	FEMALE
pBICCNsMMrMOpRPiF005d190318_GCAACATTCAAAGGTA	45	157677	Pvalb Il1rapl2	#BC2D71	GABAergic	Pvalb	3232	4822.275062	14960.57395	0.0	0.0	1.0	0.42914604		51	22854	5882	FEMALE
pBICCNsMMrMOpRPiF005d190318_GCATCTCTCACTGTTT	45	157724	Pvalb Il1rapl2	#BC2D71	GABAergic	Pvalb	3232	4822.275062	14960.57395	0.0	0.0	1.0	0.42914604		51	16404	4974	FEMALE
pBICCNsMMrMOpRPiF005d190318_GCCATTCTCCGCAGTG	45	157764	Pvalb Il1rapl2	#BC2D71	GABAergic	Pvalb	3232	4822.275062	14960.57395	0.0	0.0	1.0	0.42914604		51	17649	5363	FEMALE
pBICCNsMMrMOpRPiF005d190318_GCCTGTTGTCTAGTGT	45	157784	Pvalb Il1rapl2	#BC2D71	GABAergic	Pvalb	3232	4822.275062	14960.57395	0.0	0.0	1.0	0.42914604		51	15440	4936	FEMALE
pBICCNsMMrMOpRPiF005d190318_GCGGATCTCGAGAACG	45	157803	Pvalb Il1rapl2	#BC2D71	GABAergic	Pvalb	3232	4822.275062	14960.57395	0.0	0.0	1.0	0.42914604		51	9469	3709	FEMALE
pBICCNsMMrMOpRPiF005d190318_GGGTTTAGTGGAGGTT	45	158022	Pvalb Il1rapl2	#BC2D71	GABAergic	Pvalb	3232	4822.275062	14960.57395	0.0	0.0	1.0	0.42914604		51	17660	5103	FEMALE
pBICCNsMMrMOpRPiF005d190318_GGTAACTGTGAATGTA	45	158027	Pvalb Il1rapl2	#BC2D71	GABAergic	Pvalb	3232	4822.275062	14960.57395	0.0	0.0	1.0	0.42914604		51	16354	5273	FEMALE
pBICCNsMMrMOpRPiF005d190318_GGTAGAGCACCTGCAG	45	158035	Pvalb Il1rapl2	#BC2D71	GABAergic	Pvalb	3232	4822.275062	14960.57395	0.0	0.0	1.0	0.42914604		51	11134	3717	FEMALE
pBICCNsMMrMOpRPiF005d190318_GGTGATTTCCGTATAG	45	158051	Pvalb Il1rapl2	#BC2D71	GABAergic	Pvalb	3232	4822.275062	14960.57395	0.0	0.0	1.0	0.42914604		51	17088	5167	FEMALE
pBICCNsMMrMOpRPiF005d190318_GGTGGCTCAAGCCTGC	45	158055	Pvalb Il1rapl2	#BC2D71	GABAergic	Pvalb	3232	4822.275062	14960.57395	0.0	0.0	1.0	0.42914604		51	16702	5277	FEMALE
pBICCNsMMrMOpRPiF005d190318_GGTTAACCACTTCATT	45	158069	Pvalb Il1rapl2	#BC2D71	GABAergic	Pvalb	3232	4822.275062	14960.57395	0.0	0.0	1.0	0.42914604		51	15707	4885	FEMALE
pBICCNsMMrMOpRPiF005d190318_GTAAGTCTCGGTGTAT	45	158094	Pvalb Il1rapl2	#BC2D71	GABAergic	Pvalb	3232	4822.275062	14960.57395	0.0	0.0	1.0	0.42914604		51	14874	5075	FEMALE
pBICCNsMMrMOpRPiF005d190318_GTCATGACAATAACGA	45	158189	Pvalb Il1rapl2	#BC2D71	GABAergic	Pvalb	3232	4822.275062	14960.57395	0.0	0.0	1.0	0.42914604		51	13966	4861	FEMALE
pBICCNsMMrMOpRPiF005d190318_GTGGCGTTCGGATAAA	45	158320	Pvalb Il1rapl2	#BC2D71	GABAergic	Pvalb	3232	4822.275062	14960.57395	0.0	0.0	1.0	0.42914604		51	14316	4625	FEMALE
pBICCNsMMrMOpRPiF005d190318_GTGGGAAAGGCTCAAG	45	158322	Pvalb Il1rapl2	#BC2D71	GABAergic	Pvalb	3232	4822.275062	14960.57395	0.0	0.0	1.0	0.42914604		51	16601	5199	FEMALE
pBICCNsMMrMOpRPiF005d190318_GTGGGAATCGAGTGGA	45	158329	Pvalb Il1rapl2	#BC2D71	GABAergic	Pvalb	3232	4822.275062	14960.57395	0.0	0.0	1.0	0.42914604		51	20029	5568	FEMALE
pBICCNsMMrMOpRPiF005d190318_GTTGAACGTCGAATGG	45	158417	Pvalb Il1rapl2	#BC2D71	GABAergic	Pvalb	3232	4822.275062	14960.57395	0.0	0.0	1.0	0.42914604		51	14586	4872	FEMALE
pBICCNsMMrMOpRPiF005d190318_GTTGCGGCAGATCCAT	45	158421	Pvalb Il1rapl2	#BC2D71	GABAergic	Pvalb	3232	4822.275062	14960.57395	0.0	0.0	1.0	0.42914604		51	24642	6595	FEMALE
pBICCNsMMrMOpRPiF005d190318_GTTGCTCAGAAATTCG	45	158422	Pvalb Il1rapl2	#BC2D71	GABAergic	Pvalb	3232	4822.275062	14960.57395	0.0	0.0	1.0	0.42914604		51	9903	3529	FEMALE
pBICCNsMMrMOpRPiF005d190318_TACTGCCCAATCACGT	45	158565	Pvalb Il1rapl2	#BC2D71	GABAergic	Pvalb	3232	4822.275062	14960.57395	0.0	0.0	1.0	0.42914604		51	15659	4889	FEMALE
pBICCNsMMrMOpRPiF005d190318_TATATCCAGCAGTACG	45	158629	Pvalb Il1rapl2	#BC2D71	GABAergic	Pvalb	3232	4822.275062	14960.57395	0.0	0.0	1.0	0.42914604		51	11288	4384	FEMALE
pBICCNsMMrMOpRPiF005d190318_TATTGCTCAGGCAATG	45	158669	Pvalb Il1rapl2	#BC2D71	GABAergic	Pvalb	3232	4822.275062	14960.57395	0.0	0.0	1.0	0.42914604		51	17040	5216	FEMALE
pBICCNsMMrMOpRPiF005d190318_TATTGGGGTGTTCGTA	45	158678	Pvalb Il1rapl2	#BC2D71	GABAergic	Pvalb	3232	4822.275062	14960.57395	0.0	0.0	1.0	0.42914604		51	18977	5257	FEMALE
pBICCNsMMrMOpRPiF005d190318_TCACACCTCGACATAC	45	158712	Pvalb Il1rapl2	#BC2D71	GABAergic	Pvalb	3232	4822.275062	14960.57395	0.0	0.0	1.0	0.42914604		51	20859	5333	FEMALE
pBICCNsMMrMOpRPiF005d190318_TCAGCCTCACCATTCC	45	158740	Pvalb Il1rapl2	#BC2D71	GABAergic	Pvalb	3232	4822.275062	14960.57395	0.0	0.0	1.0	0.42914604		51	21550	5847	FEMALE
pBICCNsMMrMOpRPiF005d190318_TCAGTTTGTACTCCGG	45	158768	Pvalb Il1rapl2	#BC2D71	GABAergic	Pvalb	3232	4822.275062	14960.57395	0.0	0.0	1.0	0.42914604		51	15160	4723	FEMALE
pBICCNsMMrMOpRPiF005d190318_TCATTCATCCACGTAA	45	158815	Pvalb Il1rapl2	#BC2D71	GABAergic	Pvalb	3232	4822.275062	14960.57395	0.0	0.0	1.0	0.42914604		51	18737	5206	FEMALE
pBICCNsMMrMOpRPiF005d190318_TCATTTGCATTGAGGG	45	158819	Pvalb Il1rapl2	#BC2D71	GABAergic	Pvalb	3232	4822.275062	14960.57395	0.0	0.0	1.0	0.42914604		51	13853	4722	FEMALE
pBICCNsMMrMOpRPiF005d190318_TCCACCACACGAGGAT	45	158820	Pvalb Il1rapl2	#BC2D71	GABAergic	Pvalb	3232	4822.275062	14960.57395	0.0	0.0	1.0	0.42914604		51	13197	4407	FEMALE
pBICCNsMMrMOpRPiF005d190318_TCCACGTCAGTCGAGA	45	158825	Pvalb Il1rapl2	#BC2D71	GABAergic	Pvalb	3232	4822.275062	14960.57395	0.0	0.0	1.0	0.42914604		51	14286	4907	FEMALE
pBICCNsMMrMOpRPiF005d190318_TCCAGAACATCGTCCT	45	158832	Pvalb Il1rapl2	#BC2D71	GABAergic	Pvalb	3232	4822.275062	14960.57395	0.0	0.0	1.0	0.42914604		51	15951	4912	FEMALE
pBICCNsMMrMOpRPiF005d190318_TCCATCGAGCCGAATG	45	158837	Pvalb Il1rapl2	#BC2D71	GABAergic	Pvalb	3232	4822.275062	14960.57395	0.0	0.0	1.0	0.42914604		51	18270	5402	FEMALE
pBICCNsMMrMOpRPiF005d190318_TCCGATCTCCCGTTGT	45	158876	Pvalb Il1rapl2	#BC2D71	GABAergic	Pvalb	3232	4822.275062	14960.57395	0.0	0.0	1.0	0.42914604		51	17891	5514	FEMALE
pBICCNsMMrMOpRPiF005d190318_TCCTTCTAGCTCTGTA	45	158904	Pvalb Il1rapl2	#BC2D71	GABAergic	Pvalb	3232	4822.275062	14960.57395	0.0	0.0	1.0	0.42914604		51	13826	4540	FEMALE
pBICCNsMMrMOpRPiF005d190318_TCGCTCAGTTTACACG	45	158954	Pvalb Il1rapl2	#BC2D71	GABAergic	Pvalb	3232	4822.275062	14960.57395	0.0	0.0	1.0	0.42914604		51	21557	5822	FEMALE
pBICCNsMMrMOpRPiF005d190318_TCTTCCTGTTACTCAG	45	159067	Pvalb Il1rapl2	#BC2D71	GABAergic	Pvalb	3232	4822.275062	14960.57395	0.0	0.0	1.0	0.42914604		51	17730	5258	FEMALE
pBICCNsMMrMOpRPiF005d190318_TGACTCCGTACTTCCC	45	159108	Pvalb Il1rapl2	#BC2D71	GABAergic	Pvalb	3232	4822.275062	14960.57395	0.0	0.0	1.0	0.42914604		51	17570	5071	FEMALE
pBICCNsMMrMOpRPiF005d190318_TGAGCATCAGCGTTGC	45	159111	Pvalb Il1rapl2	#BC2D71	GABAergic	Pvalb	3232	4822.275062	14960.57395	0.0	0.0	1.0	0.42914604		51	14380	4675	FEMALE
pBICCNsMMrMOpRPiF005d190318_TGAGGAGGTGGGACAT	45	159125	Pvalb Il1rapl2	#BC2D71	GABAergic	Pvalb	3232	4822.275062	14960.57395	0.0	0.0	1.0	0.42914604		51	14119	4601	FEMALE
pBICCNsMMrMOpRPiF005d190318_TGCATCCGTATGGAGC	45	159184	Pvalb Il1rapl2	#BC2D71	GABAergic	Pvalb	3232	4822.275062	14960.57395	0.0	0.0	1.0	0.42914604		51	16657	5259	FEMALE
pBICCNsMMrMOpRPiF005d190318_TGGATCAGTCCTACAA	45	159280	Pvalb Il1rapl2	#BC2D71	GABAergic	Pvalb	3232	4822.275062	14960.57395	0.0	0.0	1.0	0.42914604		51	23907	6463	FEMALE
pBICCNsMMrMOpRPiF005d190318_TGGGAGAGTTAATGAG	45	159301	Pvalb Il1rapl2	#BC2D71	GABAergic	Pvalb	3232	4822.275062	14960.57395	0.0	0.0	1.0	0.42914604		51	8911	3587	FEMALE
pBICCNsMMrMOpRPiF005d190318_TGTTCATAGTTAACAG	45	159391	Pvalb Il1rapl2	#BC2D71	GABAergic	Pvalb	3232	4822.275062	14960.57395	0.0	0.0	1.0	0.42914604		51	8808	3333	FEMALE
pBICCNsMMrMOpRPiF005d190318_TTACCGCCAGAGAATT	45	159441	Pvalb Il1rapl2	#BC2D71	GABAergic	Pvalb	3232	4822.275062	14960.57395	0.0	0.0	1.0	0.42914604		51	24964	6103	FEMALE
pBICCNsMMrMOpRPiF005d190318_TTACGCCGTCTGATCA	45	159448	Pvalb Il1rapl2	#BC2D71	GABAergic	Pvalb	3232	4822.275062	14960.57395	0.0	0.0	1.0	0.42914604		51	18142	5200	FEMALE
pBICCNsMMrMOpRPiF005d190318_TTAGGCAAGAGGATCC	45	159457	Pvalb Il1rapl2	#BC2D71	GABAergic	Pvalb	3232	4822.275062	14960.57395	0.0	0.0	1.0	0.42914604		51	13473	4520	FEMALE
pBICCNsMMrMOpRPiF005d190318_TTCACGCCACAAATCC	45	159482	Pvalb Il1rapl2	#BC2D71	GABAergic	Pvalb	3232	4822.275062	14960.57395	0.0	0.0	1.0	0.42914604		51	19079	5283	FEMALE
pBICCNsMMrMOpRPiF005d190318_TTCCTAACACATTCTT	45	159519	Pvalb Il1rapl2	#BC2D71	GABAergic	Pvalb	3232	4822.275062	14960.57395	0.0	0.0	1.0	0.42914604		51	20291	5520	FEMALE
pBICCNsMMrMOpRPiF005d190318_TTGAGTGTCTTGGCTC	45	159588	Pvalb Il1rapl2	#BC2D71	GABAergic	Pvalb	3232	4822.275062	14960.57395	0.0	0.0	1.0	0.42914604		51	14046	4968	FEMALE
pBICCNsMMrMOpRPiF005d190318_TTGATGGTCCGTCCTA	45	159593	Pvalb Il1rapl2	#BC2D71	GABAergic	Pvalb	3232	4822.275062	14960.57395	0.0	0.0	1.0	0.42914604		51	19001	5127	FEMALE
pBICCNsMMrMOpRPiF005d190318_TTGGGCGGTATGACAA	45	159625	Pvalb Il1rapl2	#BC2D71	GABAergic	Pvalb	3232	4822.275062	14960.57395	0.0	0.0	1.0	0.42914604		51	13291	4350	FEMALE
pBICCNsMMrMOpRPiF005d190318_TTTACGTAGGAAGTCC	45	159664	Pvalb Il1rapl2	#BC2D71	GABAergic	Pvalb	3232	4822.275062	14960.57395	0.0	0.0	1.0	0.42914604		51	16026	5055	FEMALE
pBICCNsMMrMOpRMiM003d190318_AAAGAACTCGGCCAAC	64	16	L5/6 NP_3	#47867A	Glutamatergic	L5/6 NP	1726	4218.087486	11718.02607	0.0	0.0	1.0	0.438006952		102	9381	3723	MALE
pBICCNsMMrMOpRMiM003d190318_AAGTACCGTCATAAAG	64	169	L5/6 NP_3	#47867A	Glutamatergic	L5/6 NP	1726	4218.087486	11718.02607	0.0	0.0	1.0	0.438006952		102	13952	4950	MALE
pBICCNsMMrMOpRMiM003d190318_AATCACGTCACCTCTG	64	194	L5/6 NP_3	#47867A	Glutamatergic	L5/6 NP	1726	4218.087486	11718.02607	0.0	0.0	1.0	0.438006952		102	11850	4229	MALE
pBICCNsMMrMOpRMiM003d190318_AATTTCCTCCGTTTCG	64	245	L5/6 NP_3	#47867A	Glutamatergic	L5/6 NP	1726	4218.087486	11718.02607	0.0	0.0	1.0	0.438006952		102	10370	3889	MALE
pBICCNsMMrMOpRMiM003d190318_ACCAAACGTTTCCAAG	64	312	L5/6 NP_3	#47867A	Glutamatergic	L5/6 NP	1726	4218.087486	11718.02607	0.0	0.0	1.0	0.438006952		102	11157	4148	MALE
pBICCNsMMrMOpRMiM003d190318_ACGTTCCGTACTCAAC	64	423	L5/6 NP_3	#47867A	Glutamatergic	L5/6 NP	1726	4218.087486	11718.02607	0.0	0.0	1.0	0.438006952		102	10257	3935	MALE
pBICCNsMMrMOpRMiM003d190318_ACTATGGCACGGCTAC	64	432	L5/6 NP_3	#47867A	Glutamatergic	L5/6 NP	1726	4218.087486	11718.02607	0.0	0.0	1.0	0.438006952		102	12065	3893	MALE
pBICCNsMMrMOpRMiM003d190318_AGGGCCTTCGCGGACT	64	700	L5/6 NP_3	#47867A	Glutamatergic	L5/6 NP	1726	4218.087486	11718.02607	0.0	0.0	1.0	0.438006952		102	9742	3775	MALE
pBICCNsMMrMOpRMiM003d190318_AGTCATGCATCGTCCT	64	783	L5/6 NP_3	#47867A	Glutamatergic	L5/6 NP	1726	4218.087486	11718.02607	0.0	0.0	1.0	0.438006952		102	11754	3664	MALE
pBICCNsMMrMOpRMiM003d190318_ATTACTCCACTGCGAC	64	1061	L5/6 NP_3	#47867A	Glutamatergic	L5/6 NP	1726	4218.087486	11718.02607	0.0	0.0	1.0	0.438006952		102	10021	3782	MALE
pBICCNsMMrMOpRMiM003d190318_CATCGCTCATGGCCCA	64	1417	L5/6 NP_3	#47867A	Glutamatergic	L5/6 NP	1726	4218.087486	11718.02607	0.0	0.0	1.0	0.438006952		102	12780	4577	MALE
pBICCNsMMrMOpRMiM003d190318_CATTTCAGTTTAGTCG	64	1511	L5/6 NP_3	#47867A	Glutamatergic	L5/6 NP	1726	4218.087486	11718.02607	0.0	0.0	1.0	0.438006952		102	12324	4057	MALE
pBICCNsMMrMOpRMiM003d190318_CCCGAAGGTTGCCGCA	64	1572	L5/6 NP_3	#47867A	Glutamatergic	L5/6 NP	1726	4218.087486	11718.02607	0.0	0.0	1.0	0.438006952		102	10648	4154	MALE
pBICCNsMMrMOpRMiM003d190318_CCCGGAAAGTGTACAA	64	1579	L5/6 NP_3	#47867A	Glutamatergic	L5/6 NP	1726	4218.087486	11718.02607	0.0	0.0	1.0	0.438006952		102	12205	4332	MALE
pBICCNsMMrMOpRMiM003d190318_CCGGACATCTAGTTCT	64	1635	L5/6 NP_3	#47867A	Glutamatergic	L5/6 NP	1726	4218.087486	11718.02607	0.0	0.0	1.0	0.438006952		102	11834	4002	MALE
pBICCNsMMrMOpRMiM003d190318_CCTCAGTAGCCTCACG	64	1705	L5/6 NP_3	#47867A	Glutamatergic	L5/6 NP	1726	4218.087486	11718.02607	0.0	0.0	1.0	0.438006952		102	13539	3911	MALE
pBICCNsMMrMOpRMiM003d190318_CCTCTAGAGGGTCTTT	64	1719	L5/6 NP_3	#47867A	Glutamatergic	L5/6 NP	1726	4218.087486	11718.02607	0.0	0.0	1.0	0.438006952		102	10321	3965	MALE
pBICCNsMMrMOpRMiM003d190318_CGAAGGATCCGATAAC	64	1762	L5/6 NP_3	#47867A	Glutamatergic	L5/6 NP	1726	4218.087486	11718.02607	0.0	0.0	1.0	0.438006952		102	15968	5261	MALE
pBICCNsMMrMOpRMiM003d190318_CGAGGCTTCCTTGGAA	64	1789	L5/6 NP_3	#47867A	Glutamatergic	L5/6 NP	1726	4218.087486	11718.02607	0.0	0.0	1.0	0.438006952		102	13726	4396	MALE
pBICCNsMMrMOpRMiM003d190318_CGGAATTCACACTGGC	64	1846	L5/6 NP_3	#47867A	Glutamatergic	L5/6 NP	1726	4218.087486	11718.02607	0.0	0.0	1.0	0.438006952		102	5068	2541	MALE
pBICCNsMMrMOpRMiM003d190318_CTGGCAGGTCGGTGAA	64	2232	L5/6 NP_3	#47867A	Glutamatergic	L5/6 NP	1726	4218.087486	11718.02607	0.0	0.0	1.0	0.438006952		102	12498	3703	MALE
pBICCNsMMrMOpRMiM003d190318_CTTCCGAGTGGCCTCA	64	2290	L5/6 NP_3	#47867A	Glutamatergic	L5/6 NP	1726	4218.087486	11718.02607	0.0	0.0	1.0	0.438006952		102	10398	3526	MALE
pBICCNsMMrMOpRMiM003d190318_GAGAGGTCAGAAGTTA	64	2497	L5/6 NP_3	#47867A	Glutamatergic	L5/6 NP	1726	4218.087486	11718.02607	0.0	0.0	1.0	0.438006952		102	9805	3906	MALE
pBICCNsMMrMOpRMiM003d190318_GATCACATCGAGCTGC	64	2602	L5/6 NP_3	#47867A	Glutamatergic	L5/6 NP	1726	4218.087486	11718.02607	0.0	0.0	1.0	0.438006952		102	11474	4201	MALE
pBICCNsMMrMOpRMiM003d190318_GATCATGTCCTCAGAA	64	2614	L5/6 NP_3	#47867A	Glutamatergic	L5/6 NP	1726	4218.087486	11718.02607	0.0	0.0	1.0	0.438006952		102	13590	4913	MALE
pBICCNsMMrMOpRMiM003d190318_GCAGCTGGTCTTGAAC	64	2732	L5/6 NP_3	#47867A	Glutamatergic	L5/6 NP	1726	4218.087486	11718.02607	0.0	0.0	1.0	0.438006952		102	10841	4297	MALE
pBICCNsMMrMOpRMiM003d190318_GGGACCTAGATTCGAA	64	2970	L5/6 NP_3	#47867A	Glutamatergic	L5/6 NP	1726	4218.087486	11718.02607	0.0	0.0	1.0	0.438006952		102	14211	4743	MALE
pBICCNsMMrMOpRMiM003d190318_GTAGCTAAGTTAGAAC	64	3162	L5/6 NP_3	#47867A	Glutamatergic	L5/6 NP	1726	4218.087486	11718.02607	0.0	0.0	1.0	0.438006952		102	14236	5010	MALE
pBICCNsMMrMOpRMiM003d190318_GTCACGGGTATTGAGA	64	3200	L5/6 NP_3	#47867A	Glutamatergic	L5/6 NP	1726	4218.087486	11718.02607	0.0	0.0	1.0	0.438006952		102	13117	4845	MALE
pBICCNsMMrMOpRMiM003d190318_GTCGAATGTCTTGCTC	64	3243	L5/6 NP_3	#47867A	Glutamatergic	L5/6 NP	1726	4218.087486	11718.02607	0.0	0.0	1.0	0.438006952		102	10183	3989	MALE
pBICCNsMMrMOpRMiM003d190318_GTCTGTCTCACTTGGA	64	3270	L5/6 NP_3	#47867A	Glutamatergic	L5/6 NP	1726	4218.087486	11718.02607	0.0	0.0	1.0	0.438006952		102	11446	4301	MALE
pBICCNsMMrMOpRMiM003d190318_GTCTTTACAGCGACCT	64	3275	L5/6 NP_3	#47867A	Glutamatergic	L5/6 NP	1726	4218.087486	11718.02607	0.0	0.0	1.0	0.438006952		102	11362	4491	MALE
pBICCNsMMrMOpRMiM003d190318_GTTTGGATCTGCACCT	64	3448	L5/6 NP_3	#47867A	Glutamatergic	L5/6 NP	1726	4218.087486	11718.02607	0.0	0.0	1.0	0.438006952		102	13234	4715	MALE
pBICCNsMMrMOpRMiM003d190318_TACGGTAGTATGCTAC	64	3558	L5/6 NP_3	#47867A	Glutamatergic	L5/6 NP	1726	4218.087486	11718.02607	0.0	0.0	1.0	0.438006952		102	17078	4604	MALE
pBICCNsMMrMOpRMiM003d190318_TATTTCGAGCTCCACG	64	3671	L5/6 NP_3	#47867A	Glutamatergic	L5/6 NP	1726	4218.087486	11718.02607	0.0	0.0	1.0	0.438006952		102	9133	3747	MALE
pBICCNsMMrMOpRMiM003d190318_TCACATTCAAAGTATG	64	3719	L5/6 NP_3	#47867A	Glutamatergic	L5/6 NP	1726	4218.087486	11718.02607	0.0	0.0	1.0	0.438006952		102	14479	4014	MALE
pBICCNsMMrMOpRMiM003d190318_TCAGTTTTCGGCATCG	64	3772	L5/6 NP_3	#47867A	Glutamatergic	L5/6 NP	1726	4218.087486	11718.02607	0.0	0.0	1.0	0.438006952		102	9864	3893	MALE
pBICCNsMMrMOpRMiM003d190318_TCCACCAAGGCCCGTT	64	3835	L5/6 NP_3	#47867A	Glutamatergic	L5/6 NP	1726	4218.087486	11718.02607	0.0	0.0	1.0	0.438006952		102	11651	4232	MALE
pBICCNsMMrMOpRMiM003d190318_TGGGAAGTCACGGGAA	64	4343	L5/6 NP_3	#47867A	Glutamatergic	L5/6 NP	1726	4218.087486	11718.02607	0.0	0.0	1.0	0.438006952		102	6160	2985	MALE
pBICCNsMMrMOpRMiM003d190318_TGTAACGAGTTTGGCT	64	4382	L5/6 NP_3	#47867A	Glutamatergic	L5/6 NP	1726	4218.087486	11718.02607	0.0	0.0	1.0	0.438006952		102	9052	3409	MALE
pBICCNsMMrMOpRMiM003d190318_TGTGCGGTCTTGGGCG	64	4431	L5/6 NP_3	#47867A	Glutamatergic	L5/6 NP	1726	4218.087486	11718.02607	0.0	0.0	1.0	0.438006952		102	3870	2043	MALE
pBICCNsMMrMOpRMiM003d190318_TTACGTTGTATGTCTG	64	4501	L5/6 NP_3	#47867A	Glutamatergic	L5/6 NP	1726	4218.087486	11718.02607	0.0	0.0	1.0	0.438006952		102	12105	4345	MALE
pBICCNsMMrMOpRMiM003d190318_TTCTTGAAGAGCCATG	64	4642	L5/6 NP_3	#47867A	Glutamatergic	L5/6 NP	1726	4218.087486	11718.02607	0.0	0.0	1.0	0.438006952		102	11945	4539	MALE
pBICCNsMMrMOpRMiM003d190318_TTGTGGAAGGGAACAA	64	4708	L5/6 NP_3	#47867A	Glutamatergic	L5/6 NP	1726	4218.087486	11718.02607	0.0	0.0	1.0	0.438006952		102	10185	4220	MALE
pBICCNsMMrMOpRMiM003d190318_TTGTGTTTCGTGGGAA	64	4717	L5/6 NP_3	#47867A	Glutamatergic	L5/6 NP	1726	4218.087486	11718.02607	0.0	0.0	1.0	0.438006952		102	12241	4336	MALE
pBICCNsMMrMOpRPiM002d190320_AAAGAACCAGTCGGTC	64	4820	L5/6 NP_3	#47867A	Glutamatergic	L5/6 NP	1726	4218.087486	11718.02607	0.0	0.0	1.0	0.438006952		102	15305	4997	MALE
pBICCNsMMrMOpRPiM002d190320_ACAGGGACAAGAGTGC	64	4935	L5/6 NP_3	#47867A	Glutamatergic	L5/6 NP	1726	4218.087486	11718.02607	0.0	0.0	1.0	0.438006952		102	14718	5121	MALE
pBICCNsMMrMOpRPiM002d190320_AGACACTTCACGATAC	64	5050	L5/6 NP_3	#47867A	Glutamatergic	L5/6 NP	1726	4218.087486	11718.02607	0.0	0.0	1.0	0.438006952		102	22736	6322	MALE
pBICCNsMMrMOpRPiM002d190320_ATACTTCCACGTACTA	64	5167	L5/6 NP_3	#47867A	Glutamatergic	L5/6 NP	1726	4218.087486	11718.02607	0.0	0.0	1.0	0.438006952		102	16477	5171	MALE
pBICCNsMMrMOpRPiM002d190320_ATGAAAGGTGGCAGAT	64	5212	L5/6 NP_3	#47867A	Glutamatergic	L5/6 NP	1726	4218.087486	11718.02607	0.0	0.0	1.0	0.438006952		102	9219	3742	MALE
pBICCNsMMrMOpRPiM002d190320_CACAGGCAGACGCCCT	64	5317	L5/6 NP_3	#47867A	Glutamatergic	L5/6 NP	1726	4218.087486	11718.02607	0.0	0.0	1.0	0.438006952		102	11195	4192	MALE
pBICCNsMMrMOpRPiM002d190320_CTCAGTCGTGCGGATA	64	5662	L5/6 NP_3	#47867A	Glutamatergic	L5/6 NP	1726	4218.087486	11718.02607	0.0	0.0	1.0	0.438006952		102	11652	4400	MALE
pBICCNsMMrMOpRPiM002d190320_GAAGCGATCGCCTATC	64	5770	L5/6 NP_3	#47867A	Glutamatergic	L5/6 NP	1726	4218.087486	11718.02607	0.0	0.0	1.0	0.438006952		102	13857	5039	MALE
pBICCNsMMrMOpRPiM002d190320_GGCTTTCGTTGGGAAC	64	5997	L5/6 NP_3	#47867A	Glutamatergic	L5/6 NP	1726	4218.087486	11718.02607	0.0	0.0	1.0	0.438006952		102	12277	4231	MALE
pBICCNsMMrMOpRPiM002d190320_GTAACCACATCTTCGC	64	6067	L5/6 NP_3	#47867A	Glutamatergic	L5/6 NP	1726	4218.087486	11718.02607	0.0	0.0	1.0	0.438006952		102	10658	4033	MALE
pBICCNsMMrMOpRPiM002d190320_GTACAACCAGTGCCTG	64	6077	L5/6 NP_3	#47867A	Glutamatergic	L5/6 NP	1726	4218.087486	11718.02607	0.0	0.0	1.0	0.438006952		102	15154	5003	MALE
pBICCNsMMrMOpRPiM002d190320_TAACGACTCACCATCC	64	6203	L5/6 NP_3	#47867A	Glutamatergic	L5/6 NP	1726	4218.087486	11718.02607	0.0	0.0	1.0	0.438006952		102	10495	3867	MALE
pBICCNsMMrMOpRPiM002d190320_TAATCTCAGCAACTCT	64	6211	L5/6 NP_3	#47867A	Glutamatergic	L5/6 NP	1726	4218.087486	11718.02607	0.0	0.0	1.0	0.438006952		102	14698	4673	MALE
pBICCNsMMrMOpRPiM002d190320_TCAGTTTAGAGCAAGA	64	6341	L5/6 NP_3	#47867A	Glutamatergic	L5/6 NP	1726	4218.087486	11718.02607	0.0	0.0	1.0	0.438006952		102	13165	4738	MALE
pBICCNsMMrMOpRPiM002d190320_TCATCATCAGGGAGAG	64	6347	L5/6 NP_3	#47867A	Glutamatergic	L5/6 NP	1726	4218.087486	11718.02607	0.0	0.0	1.0	0.438006952		102	8802	3776	MALE
pBICCNsMMrMOpRPiM002d190320_TCATGTTTCCAGCCTT	64	6358	L5/6 NP_3	#47867A	Glutamatergic	L5/6 NP	1726	4218.087486	11718.02607	0.0	0.0	1.0	0.438006952		102	14012	4809	MALE
pBICCNsMMrMOpRPiM008d190320_AACCCAAGTCAGTCGC	64	6888	L5/6 NP_3	#47867A	Glutamatergic	L5/6 NP	1726	4218.087486	11718.02607	0.0	0.0	1.0	0.438006952		102	7333	3365	MALE
pBICCNsMMrMOpRPiM008d190320_AACGTCACACTGCATA	64	6919	L5/6 NP_3	#47867A	Glutamatergic	L5/6 NP	1726	4218.087486	11718.02607	0.0	0.0	1.0	0.438006952		102	8381	3667	MALE
pBICCNsMMrMOpRPiM008d190320_AAGAACAAGAACAGGA	64	6935	L5/6 NP_3	#47867A	Glutamatergic	L5/6 NP	1726	4218.087486	11718.02607	0.0	0.0	1.0	0.438006952		102	7405	3465	MALE
pBICCNsMMrMOpRPiM008d190320_AAGCCATCAGATTCGT	64	6969	L5/6 NP_3	#47867A	Glutamatergic	L5/6 NP	1726	4218.087486	11718.02607	0.0	0.0	1.0	0.438006952		102	8052	3545	MALE
pBICCNsMMrMOpRPiM008d190320_AAGCGAGCAACGCATT	64	6979	L5/6 NP_3	#47867A	Glutamatergic	L5/6 NP	1726	4218.087486	11718.02607	0.0	0.0	1.0	0.438006952		102	7219	3375	MALE
pBICCNsMMrMOpRPiM008d190320_AATCGACTCTATCGTT	64	7065	L5/6 NP_3	#47867A	Glutamatergic	L5/6 NP	1726	4218.087486	11718.02607	0.0	0.0	1.0	0.438006952		102	11153	4415	MALE
pBICCNsMMrMOpRPiM008d190320_AATCGTGCAAGTGGCA	64	7067	L5/6 NP_3	#47867A	Glutamatergic	L5/6 NP	1726	4218.087486	11718.02607	0.0	0.0	1.0	0.438006952		102	5333	2821	MALE
pBICCNsMMrMOpRPiM008d190320_AATGAAGTCAACCCGG	64	7081	L5/6 NP_3	#47867A	Glutamatergic	L5/6 NP	1726	4218.087486	11718.02607	0.0	0.0	1.0	0.438006952		102	7563	3522	MALE
pBICCNsMMrMOpRPiM008d190320_AATGGCTTCGTTCTGC	64	7111	L5/6 NP_3	#47867A	Glutamatergic	L5/6 NP	1726	4218.087486	11718.02607	0.0	0.0	1.0	0.438006952		102	5855	2888	MALE
pBICCNsMMrMOpRPiM008d190320_ACGATGTTCGATACAC	64	7318	L5/6 NP_3	#47867A	Glutamatergic	L5/6 NP	1726	4218.087486	11718.02607	0.0	0.0	1.0	0.438006952		102	6348	3298	MALE
pBICCNsMMrMOpRPiM008d190320_ACTACGAAGCTGTTCA	64	7403	L5/6 NP_3	#47867A	Glutamatergic	L5/6 NP	1726	4218.087486	11718.02607	0.0	0.0	1.0	0.438006952		102	10167	3931	MALE
pBICCNsMMrMOpRPiM008d190320_ACTATCTTCTGCTGAA	64	7417	L5/6 NP_3	#47867A	Glutamatergic	L5/6 NP	1726	4218.087486	11718.02607	0.0	0.0	1.0	0.438006952		102	8587	3668	MALE
pBICCNsMMrMOpRPiM008d190320_AGAACAATCAAGAAAC	64	7532	L5/6 NP_3	#47867A	Glutamatergic	L5/6 NP	1726	4218.087486	11718.02607	0.0	0.0	1.0	0.438006952		102	9913	4253	MALE
pBICCNsMMrMOpRPiM008d190320_AGACAAACAATACCTG	64	7555	L5/6 NP_3	#47867A	Glutamatergic	L5/6 NP	1726	4218.087486	11718.02607	0.0	0.0	1.0	0.438006952		102	10445	4214	MALE
pBICCNsMMrMOpRPiM008d190320_AGATGCTCATCCGTGG	64	7665	L5/6 NP_3	#47867A	Glutamatergic	L5/6 NP	1726	4218.087486	11718.02607	0.0	0.0	1.0	0.438006952		102	6349	2944	MALE
pBICCNsMMrMOpRPiM008d190320_AGCCAATAGCCATTTG	64	7676	L5/6 NP_3	#47867A	Glutamatergic	L5/6 NP	1726	4218.087486	11718.02607	0.0	0.0	1.0	0.438006952		102	4018	2175	MALE
pBICCNsMMrMOpRPiM008d190320_AGCGCTGAGTTTCTTC	64	7718	L5/6 NP_3	#47867A	Glutamatergic	L5/6 NP	1726	4218.087486	11718.02607	0.0	0.0	1.0	0.438006952		102	7477	3495	MALE
pBICCNsMMrMOpRPiM008d190320_AGGCTGCCAAGAGATT	64	7837	L5/6 NP_3	#47867A	Glutamatergic	L5/6 NP	1726	4218.087486	11718.02607	0.0	0.0	1.0	0.438006952		102	9156	3948	MALE
pBICCNsMMrMOpRPiM008d190320_AGTAACCTCTTAGCCC	64	7910	L5/6 NP_3	#47867A	Glutamatergic	L5/6 NP	1726	4218.087486	11718.02607	0.0	0.0	1.0	0.438006952		102	14471	5189	MALE
pBICCNsMMrMOpRPiM008d190320_AGTACTGGTTCCAGGC	64	7924	L5/6 NP_3	#47867A	Glutamatergic	L5/6 NP	1726	4218.087486	11718.02607	0.0	0.0	1.0	0.438006952		102	6679	3188	MALE
pBICCNsMMrMOpRPiM008d190320_AGTGCCGCAAGAATGT	64	7996	L5/6 NP_3	#47867A	Glutamatergic	L5/6 NP	1726	4218.087486	11718.02607	0.0	0.0	1.0	0.438006952		102	7423	3553	MALE
pBICCNsMMrMOpRPiM008d190320_ATTCAGGCATCAGCAT	64	8370	L5/6 NP_3	#47867A	Glutamatergic	L5/6 NP	1726	4218.087486	11718.02607	0.0	0.0	1.0	0.438006952		102	5145	2575	MALE
pBICCNsMMrMOpRPiM008d190320_ATTCCATAGGTAAGAG	64	8380	L5/6 NP_3	#47867A	Glutamatergic	L5/6 NP	1726	4218.087486	11718.02607	0.0	0.0	1.0	0.438006952		102	7092	3140	MALE
pBICCNsMMrMOpRPiM008d190320_ATTTACCTCTGGTGGC	64	8453	L5/6 NP_3	#47867A	Glutamatergic	L5/6 NP	1726	4218.087486	11718.02607	0.0	0.0	1.0	0.438006952		102	6191	2903	MALE
pBICCNsMMrMOpRPiM008d190320_CAACAACTCCTCTCTT	64	8476	L5/6 NP_3	#47867A	Glutamatergic	L5/6 NP	1726	4218.087486	11718.02607	0.0	0.0	1.0	0.438006952		102	10292	3833	MALE
pBICCNsMMrMOpRPiM008d190320_CAACAGTTCATGACAC	64	8484	L5/6 NP_3	#47867A	Glutamatergic	L5/6 NP	1726	4218.087486	11718.02607	0.0	0.0	1.0	0.438006952		102	9791	3872	MALE
pBICCNsMMrMOpRPiM008d190320_CAAGCTATCACTTTGT	64	8533	L5/6 NP_3	#47867A	Glutamatergic	L5/6 NP	1726	4218.087486	11718.02607	0.0	0.0	1.0	0.438006952		102	11336	4255	MALE
pBICCNsMMrMOpRPiM008d190320_CACGAATCACATCATG	64	8622	L5/6 NP_3	#47867A	Glutamatergic	L5/6 NP	1726	4218.087486	11718.02607	0.0	0.0	1.0	0.438006952		102	9397	3979	MALE
pBICCNsMMrMOpRPiM008d190320_CACTGTCTCCGGCAGT	64	8683	L5/6 NP_3	#47867A	Glutamatergic	L5/6 NP	1726	4218.087486	11718.02607	0.0	0.0	1.0	0.438006952		102	6842	3255	MALE
pBICCNsMMrMOpRPiM008d190320_CAGCACGTCTGCTCTG	64	8722	L5/6 NP_3	#47867A	Glutamatergic	L5/6 NP	1726	4218.087486	11718.02607	0.0	0.0	1.0	0.438006952		102	6506	3223	MALE
pBICCNsMMrMOpRPiM008d190320_CAGCGTGCAACCAACT	64	8738	L5/6 NP_3	#47867A	Glutamatergic	L5/6 NP	1726	4218.087486	11718.02607	0.0	0.0	1.0	0.438006952		102	7147	3420	MALE
pBICCNsMMrMOpRPiM008d190320_CAGGTATCAAGCGAGT	64	8765	L5/6 NP_3	#47867A	Glutamatergic	L5/6 NP	1726	4218.087486	11718.02607	0.0	0.0	1.0	0.438006952		102	8455	3833	MALE
pBICCNsMMrMOpRPiM008d190320_CCCTAACTCTCACGAA	64	9122	L5/6 NP_3	#47867A	Glutamatergic	L5/6 NP	1726	4218.087486	11718.02607	0.0	0.0	1.0	0.438006952		102	7987	3468	MALE
pBICCNsMMrMOpRPiM008d190320_CCGGACATCCGTCACT	64	9191	L5/6 NP_3	#47867A	Glutamatergic	L5/6 NP	1726	4218.087486	11718.02607	0.0	0.0	1.0	0.438006952		102	7874	3613	MALE
pBICCNsMMrMOpRPiM008d190320_CCTCACACACCGGAAA	64	9273	L5/6 NP_3	#47867A	Glutamatergic	L5/6 NP	1726	4218.087486	11718.02607	0.0	0.0	1.0	0.438006952		102	10466	4161	MALE
pBICCNsMMrMOpRPiM008d190320_CCTCAGTCATTAAAGG	64	9286	L5/6 NP_3	#47867A	Glutamatergic	L5/6 NP	1726	4218.087486	11718.02607	0.0	0.0	1.0	0.438006952		102	10422	4344	MALE
pBICCNsMMrMOpRPiM008d190320_CCTCTAGTCATACGGT	64	9321	L5/6 NP_3	#47867A	Glutamatergic	L5/6 NP	1726	4218.087486	11718.02607	0.0	0.0	1.0	0.438006952		102	9704	3986	MALE
pBICCNsMMrMOpRPiM008d190320_CGATCGGCACATCCCT	64	9429	L5/6 NP_3	#47867A	Glutamatergic	L5/6 NP	1726	4218.087486	11718.02607	0.0	0.0	1.0	0.438006952		102	11514	4704	MALE
pBICCNsMMrMOpRPiM008d190320_CGTTGGGGTATCGCAT	64	9645	L5/6 NP_3	#47867A	Glutamatergic	L5/6 NP	1726	4218.087486	11718.02607	0.0	0.0	1.0	0.438006952		102	8443	3906	MALE
pBICCNsMMrMOpRPiM008d190320_CTACCTGGTATTGGCT	64	9696	L5/6 NP_3	#47867A	Glutamatergic	L5/6 NP	1726	4218.087486	11718.02607	0.0	0.0	1.0	0.438006952		102	4582	2478	MALE
pBICCNsMMrMOpRPiM008d190320_CTCCTCCGTTGGCCTG	64	9879	L5/6 NP_3	#47867A	Glutamatergic	L5/6 NP	1726	4218.087486	11718.02607	0.0	0.0	1.0	0.438006952		102	10243	4342	MALE
pBICCNsMMrMOpRPiM008d190320_CTTCAATTCTACCAGA	64	10076	L5/6 NP_3	#47867A	Glutamatergic	L5/6 NP	1726	4218.087486	11718.02607	0.0	0.0	1.0	0.438006952		102	8028	3571	MALE
pBICCNsMMrMOpRPiM008d190320_CTTCGGTCACTTACAG	64	10094	L5/6 NP_3	#47867A	Glutamatergic	L5/6 NP	1726	4218.087486	11718.02607	0.0	0.0	1.0	0.438006952		102	8176	3530	MALE
pBICCNsMMrMOpRPiM008d190320_GACCAATTCCCGTTGT	64	10282	L5/6 NP_3	#47867A	Glutamatergic	L5/6 NP	1726	4218.087486	11718.02607	0.0	0.0	1.0	0.438006952		102	8124	3673	MALE
pBICCNsMMrMOpRPiM008d190320_GACCGTGAGGCCATAG	64	10298	L5/6 NP_3	#47867A	Glutamatergic	L5/6 NP	1726	4218.087486	11718.02607	0.0	0.0	1.0	0.438006952		102	4929	2615	MALE
pBICCNsMMrMOpRPiM008d190320_GACTGATAGGTTAGTA	64	10346	L5/6 NP_3	#47867A	Glutamatergic	L5/6 NP	1726	4218.087486	11718.02607	0.0	0.0	1.0	0.438006952		102	6779	3205	MALE
pBICCNsMMrMOpRPiM008d190320_GAGGCCTTCTAGTGTG	64	10429	L5/6 NP_3	#47867A	Glutamatergic	L5/6 NP	1726	4218.087486	11718.02607	0.0	0.0	1.0	0.438006952		102	7476	3452	MALE
pBICCNsMMrMOpRPiM008d190320_GAGTTTGCATACAGCT	64	10493	L5/6 NP_3	#47867A	Glutamatergic	L5/6 NP	1726	4218.087486	11718.02607	0.0	0.0	1.0	0.438006952		102	8882	3969	MALE
pBICCNsMMrMOpRPiM008d190320_GATAGAAGTTGTGTAC	64	10502	L5/6 NP_3	#47867A	Glutamatergic	L5/6 NP	1726	4218.087486	11718.02607	0.0	0.0	1.0	0.438006952		102	4676	2563	MALE
pBICCNsMMrMOpRPiM008d190320_GCAACATAGTTAACAG	64	10643	L5/6 NP_3	#47867A	Glutamatergic	L5/6 NP	1726	4218.087486	11718.02607	0.0	0.0	1.0	0.438006952		102	7141	3256	MALE
pBICCNsMMrMOpRPiM008d190320_GCACGTGAGTACCCTA	64	10673	L5/6 NP_3	#47867A	Glutamatergic	L5/6 NP	1726	4218.087486	11718.02607	0.0	0.0	1.0	0.438006952		102	13079	4961	MALE
pBICCNsMMrMOpRPiM008d190320_GCATTAGAGTCGAATA	64	10730	L5/6 NP_3	#47867A	Glutamatergic	L5/6 NP	1726	4218.087486	11718.02607	0.0	0.0	1.0	0.438006952		102	4396	2375	MALE
pBICCNsMMrMOpRPiM008d190320_GCATTAGCACAGCCAC	64	10732	L5/6 NP_3	#47867A	Glutamatergic	L5/6 NP	1726	4218.087486	11718.02607	0.0	0.0	1.0	0.438006952		102	6354	3046	MALE
pBICCNsMMrMOpRPiM008d190320_GCCAGCACACTGTGTA	64	10746	L5/6 NP_3	#47867A	Glutamatergic	L5/6 NP	1726	4218.087486	11718.02607	0.0	0.0	1.0	0.438006952		102	9938	4264	MALE
pBICCNsMMrMOpRPiM008d190320_GCCAGGTGTTGTTTGG	64	10754	L5/6 NP_3	#47867A	Glutamatergic	L5/6 NP	1726	4218.087486	11718.02607	0.0	0.0	1.0	0.438006952		102	6058	3025	MALE
pBICCNsMMrMOpRPiM008d190320_GCGGAAAAGACTAAGT	64	10840	L5/6 NP_3	#47867A	Glutamatergic	L5/6 NP	1726	4218.087486	11718.02607	0.0	0.0	1.0	0.438006952		102	8516	3688	MALE
pBICCNsMMrMOpRPiM008d190320_GCGGATCAGAGGGTGG	64	10847	L5/6 NP_3	#47867A	Glutamatergic	L5/6 NP	1726	4218.087486	11718.02607	0.0	0.0	1.0	0.438006952		102	6238	3155	MALE
pBICCNsMMrMOpRPiM008d190320_GGAACCCGTGAGATTA	64	10954	L5/6 NP_3	#47867A	Glutamatergic	L5/6 NP	1726	4218.087486	11718.02607	0.0	0.0	1.0	0.438006952		102	6382	3106	MALE
pBICCNsMMrMOpRPiM008d190320_GGACGTCTCATCTGTT	64	10977	L5/6 NP_3	#47867A	Glutamatergic	L5/6 NP	1726	4218.087486	11718.02607	0.0	0.0	1.0	0.438006952		102	7027	3142	MALE
pBICCNsMMrMOpRPiM008d190320_GGATCTATCTCATTGT	64	11022	L5/6 NP_3	#47867A	Glutamatergic	L5/6 NP	1726	4218.087486	11718.02607	0.0	0.0	1.0	0.438006952		102	8578	3658	MALE
pBICCNsMMrMOpRPiM008d190320_GGCACGTGTATCGATC	64	11034	L5/6 NP_3	#47867A	Glutamatergic	L5/6 NP	1726	4218.087486	11718.02607	0.0	0.0	1.0	0.438006952		102	6333	3151	MALE
pBICCNsMMrMOpRPiM008d190320_GGGATGATCTCCCATG	64	11135	L5/6 NP_3	#47867A	Glutamatergic	L5/6 NP	1726	4218.087486	11718.02607	0.0	0.0	1.0	0.438006952		102	5825	3010	MALE
pBICCNsMMrMOpRPiM008d190320_GGGTCACGTGGCTGCT	64	11191	L5/6 NP_3	#47867A	Glutamatergic	L5/6 NP	1726	4218.087486	11718.02607	0.0	0.0	1.0	0.438006952		102	6515	3075	MALE
pBICCNsMMrMOpRPiM008d190320_GGGTCTGAGATGGTCG	64	11194	L5/6 NP_3	#47867A	Glutamatergic	L5/6 NP	1726	4218.087486	11718.02607	0.0	0.0	1.0	0.438006952		102	4426	2428	MALE
pBICCNsMMrMOpRPiM008d190320_GGGTCTGGTACAACGG	64	11198	L5/6 NP_3	#47867A	Glutamatergic	L5/6 NP	1726	4218.087486	11718.02607	0.0	0.0	1.0	0.438006952		102	5827	3084	MALE
pBICCNsMMrMOpRPiM008d190320_GGGTGAACAGATTAAG	64	11207	L5/6 NP_3	#47867A	Glutamatergic	L5/6 NP	1726	4218.087486	11718.02607	0.0	0.0	1.0	0.438006952		102	9909	4222	MALE
pBICCNsMMrMOpRPiM008d190320_GGTGAAGAGTCAACAA	64	11287	L5/6 NP_3	#47867A	Glutamatergic	L5/6 NP	1726	4218.087486	11718.02607	0.0	0.0	1.0	0.438006952		102	8113	3631	MALE
pBICCNsMMrMOpRPiM008d190320_GTAATGCCATGCGGTC	64	11373	L5/6 NP_3	#47867A	Glutamatergic	L5/6 NP	1726	4218.087486	11718.02607	0.0	0.0	1.0	0.438006952		102	5753	2655	MALE
pBICCNsMMrMOpRPiM008d190320_GTCGAATAGTTCCGGC	64	11550	L5/6 NP_3	#47867A	Glutamatergic	L5/6 NP	1726	4218.087486	11718.02607	0.0	0.0	1.0	0.438006952		102	10096	4215	MALE
pBICCNsMMrMOpRPiM008d190320_GTGCACGGTTAAGACA	64	11666	L5/6 NP_3	#47867A	Glutamatergic	L5/6 NP	1726	4218.087486	11718.02607	0.0	0.0	1.0	0.438006952		102	9298	4239	MALE
pBICCNsMMrMOpRPiM008d190320_GTGGAGAAGGATTCAA	64	11706	L5/6 NP_3	#47867A	Glutamatergic	L5/6 NP	1726	4218.087486	11718.02607	0.0	0.0	1.0	0.438006952		102	6016	2906	MALE
pBICCNsMMrMOpRPiM008d190320_GTTACGAAGGGATGTC	64	11796	L5/6 NP_3	#47867A	Glutamatergic	L5/6 NP	1726	4218.087486	11718.02607	0.0	0.0	1.0	0.438006952		102	9133	4045	MALE
pBICCNsMMrMOpRPiM008d190320_GTTGCGGGTCTTCTAT	64	11857	L5/6 NP_3	#47867A	Glutamatergic	L5/6 NP	1726	4218.087486	11718.02607	0.0	0.0	1.0	0.438006952		102	6921	3249	MALE
pBICCNsMMrMOpRPiM008d190320_GTTGTCCGTTAAGCAA	64	11887	L5/6 NP_3	#47867A	Glutamatergic	L5/6 NP	1726	4218.087486	11718.02607	0.0	0.0	1.0	0.438006952		102	8456	3687	MALE
pBICCNsMMrMOpRPiM008d190320_TAACGACTCTGTGCTC	64	11946	L5/6 NP_3	#47867A	Glutamatergic	L5/6 NP	1726	4218.087486	11718.02607	0.0	0.0	1.0	0.438006952		102	7773	3654	MALE
pBICCNsMMrMOpRPiM008d190320_TACGGTATCTCGCCTA	64	12117	L5/6 NP_3	#47867A	Glutamatergic	L5/6 NP	1726	4218.087486	11718.02607	0.0	0.0	1.0	0.438006952		102	7901	3471	MALE
pBICCNsMMrMOpRPiM008d190320_TAGGTACTCAAGGCTT	64	12214	L5/6 NP_3	#47867A	Glutamatergic	L5/6 NP	1726	4218.087486	11718.02607	0.0	0.0	1.0	0.438006952		102	8851	4087	MALE
pBICCNsMMrMOpRPiM008d190320_TATACCTTCGCTAATG	64	12245	L5/6 NP_3	#47867A	Glutamatergic	L5/6 NP	1726	4218.087486	11718.02607	0.0	0.0	1.0	0.438006952		102	7079	3157	MALE
pBICCNsMMrMOpRPiM008d190320_TATCTGTCATGACGGA	64	12291	L5/6 NP_3	#47867A	Glutamatergic	L5/6 NP	1726	4218.087486	11718.02607	0.0	0.0	1.0	0.438006952		102	9587	3874	MALE
pBICCNsMMrMOpRPiM008d190320_TCATCATAGCACTCTA	64	12489	L5/6 NP_3	#47867A	Glutamatergic	L5/6 NP	1726	4218.087486	11718.02607	0.0	0.0	1.0	0.438006952		102	9939	3950	MALE
pBICCNsMMrMOpRPiM008d190320_TCATGCCAGATGCTGG	64	12507	L5/6 NP_3	#47867A	Glutamatergic	L5/6 NP	1726	4218.087486	11718.02607	0.0	0.0	1.0	0.438006952		102	6633	2963	MALE
pBICCNsMMrMOpRPiM008d190320_TCCACGTAGTTCTCTT	64	12569	L5/6 NP_3	#47867A	Glutamatergic	L5/6 NP	1726	4218.087486	11718.02607	0.0	0.0	1.0	0.438006952		102	9715	3983	MALE
pBICCNsMMrMOpRPiM008d190320_TCGCTCACAATGGGTG	64	12756	L5/6 NP_3	#47867A	Glutamatergic	L5/6 NP	1726	4218.087486	11718.02607	0.0	0.0	1.0	0.438006952		102	5955	2956	MALE
pBICCNsMMrMOpRPiM008d190320_TCTAACTAGGCAGTCA	64	12834	L5/6 NP_3	#47867A	Glutamatergic	L5/6 NP	1726	4218.087486	11718.02607	0.0	0.0	1.0	0.438006952		102	8808	3743	MALE
pBICCNsMMrMOpRPiM008d190320_TCTATCAAGAGGTCGT	64	12873	L5/6 NP_3	#47867A	Glutamatergic	L5/6 NP	1726	4218.087486	11718.02607	0.0	0.0	1.0	0.438006952		102	9917	4234	MALE
pBICCNsMMrMOpRPiM008d190320_TGACAGTTCTAGGCCG	64	12975	L5/6 NP_3	#47867A	Glutamatergic	L5/6 NP	1726	4218.087486	11718.02607	0.0	0.0	1.0	0.438006952		102	6287	3162	MALE
pBICCNsMMrMOpRPiM008d190320_TGATGCAGTGAGTAGC	64	13068	L5/6 NP_3	#47867A	Glutamatergic	L5/6 NP	1726	4218.087486	11718.02607	0.0	0.0	1.0	0.438006952		102	11334	4676	MALE
pBICCNsMMrMOpRPiM008d190320_TGATGGTGTCCAAAGG	64	13077	L5/6 NP_3	#47867A	Glutamatergic	L5/6 NP	1726	4218.087486	11718.02607	0.0	0.0	1.0	0.438006952		102	6296	3146	MALE
pBICCNsMMrMOpRPiM008d190320_TGCAGGCAGAGCTGAC	64	13110	L5/6 NP_3	#47867A	Glutamatergic	L5/6 NP	1726	4218.087486	11718.02607	0.0	0.0	1.0	0.438006952		102	6284	3295	MALE
pBICCNsMMrMOpRPiM008d190320_TGCATCCTCAAGTGTC	64	13128	L5/6 NP_3	#47867A	Glutamatergic	L5/6 NP	1726	4218.087486	11718.02607	0.0	0.0	1.0	0.438006952		102	6829	3382	MALE
pBICCNsMMrMOpRPiM008d190320_TGCATGAGTAAGCGGT	64	13131	L5/6 NP_3	#47867A	Glutamatergic	L5/6 NP	1726	4218.087486	11718.02607	0.0	0.0	1.0	0.438006952		102	8425	3837	MALE
pBICCNsMMrMOpRPiM008d190320_TGGAGGAAGACTTAAG	64	13218	L5/6 NP_3	#47867A	Glutamatergic	L5/6 NP	1726	4218.087486	11718.02607	0.0	0.0	1.0	0.438006952		102	7171	3492	MALE
pBICCNsMMrMOpRPiM008d190320_TGTAACGGTTGTGGCC	64	13310	L5/6 NP_3	#47867A	Glutamatergic	L5/6 NP	1726	4218.087486	11718.02607	0.0	0.0	1.0	0.438006952		102	5648	2886	MALE
pBICCNsMMrMOpRPiM008d190320_TGTGTGAAGGTAAAGG	64	13392	L5/6 NP_3	#47867A	Glutamatergic	L5/6 NP	1726	4218.087486	11718.02607	0.0	0.0	1.0	0.438006952		102	7188	3386	MALE
pBICCNsMMrMOpRPiM008d190320_TTAGTCTTCATTTGCT	64	13508	L5/6 NP_3	#47867A	Glutamatergic	L5/6 NP	1726	4218.087486	11718.02607	0.0	0.0	1.0	0.438006952		102	8813	3730	MALE
pBICCNsMMrMOpRPiM008d190320_TTATTGCTCGAGGCAA	64	13518	L5/6 NP_3	#47867A	Glutamatergic	L5/6 NP	1726	4218.087486	11718.02607	0.0	0.0	1.0	0.438006952		102	9210	4025	MALE
pBICCNsMMrMOpRPiM008d190320_TTCCTAACACCGAATT	64	13597	L5/6 NP_3	#47867A	Glutamatergic	L5/6 NP	1726	4218.087486	11718.02607	0.0	0.0	1.0	0.438006952		102	10661	4012	MALE
pBICCNsMMrMOpRPiM008d190320_TTGAACGGTGGTCTTA	64	13692	L5/6 NP_3	#47867A	Glutamatergic	L5/6 NP	1726	4218.087486	11718.02607	0.0	0.0	1.0	0.438006952		102	6513	3233	MALE
pBICCNsMMrMOpRPiM008d190320_TTGACCCGTGTCACAT	64	13702	L5/6 NP_3	#47867A	Glutamatergic	L5/6 NP	1726	4218.087486	11718.02607	0.0	0.0	1.0	0.438006952		102	5462	2895	MALE
pBICCNsMMrMOpRPiM008d190320_TTGATGGGTTCCTAGA	64	13715	L5/6 NP_3	#47867A	Glutamatergic	L5/6 NP	1726	4218.087486	11718.02607	0.0	0.0	1.0	0.438006952		102	7382	3506	MALE
pBICCNsMMrMOpRMiM007d190320_AACGGGAGTGCATGAG	64	14092	L5/6 NP_3	#47867A	Glutamatergic	L5/6 NP	1726	4218.087486	11718.02607	0.0	0.0	1.0	0.438006952		102	10181	3927	MALE
pBICCNsMMrMOpRMiM007d190320_ACATCCCGTTGTAGCT	64	14368	L5/6 NP_3	#47867A	Glutamatergic	L5/6 NP	1726	4218.087486	11718.02607	0.0	0.0	1.0	0.438006952		102	12575	4921	MALE
pBICCNsMMrMOpRMiM007d190320_ACGGGTCTCGTGTTCC	64	14519	L5/6 NP_3	#47867A	Glutamatergic	L5/6 NP	1726	4218.087486	11718.02607	0.0	0.0	1.0	0.438006952		102	3786	2136	MALE
pBICCNsMMrMOpRMiM007d190320_ACTATCTCACCCAAGC	64	14587	L5/6 NP_3	#47867A	Glutamatergic	L5/6 NP	1726	4218.087486	11718.02607	0.0	0.0	1.0	0.438006952		102	16279	4992	MALE
pBICCNsMMrMOpRMiM007d190320_AGACAAATCGCGTGCA	64	14728	L5/6 NP_3	#47867A	Glutamatergic	L5/6 NP	1726	4218.087486	11718.02607	0.0	0.0	1.0	0.438006952		102	10913	3984	MALE
pBICCNsMMrMOpRMiM007d190320_AGGAATAAGGTAAGAG	64	14887	L5/6 NP_3	#47867A	Glutamatergic	L5/6 NP	1726	4218.087486	11718.02607	0.0	0.0	1.0	0.438006952		102	9024	3656	MALE
pBICCNsMMrMOpRMiM007d190320_AGGCCACAGCAAATGT	64	14930	L5/6 NP_3	#47867A	Glutamatergic	L5/6 NP	1726	4218.087486	11718.02607	0.0	0.0	1.0	0.438006952		102	9412	3696	MALE
pBICCNsMMrMOpRMiM007d190320_AGTAGCTGTTGCTGAT	64	15035	L5/6 NP_3	#47867A	Glutamatergic	L5/6 NP	1726	4218.087486	11718.02607	0.0	0.0	1.0	0.438006952		102	13506	4668	MALE
pBICCNsMMrMOpRMiM007d190320_ATACCGACAGTAACGG	64	15122	L5/6 NP_3	#47867A	Glutamatergic	L5/6 NP	1726	4218.087486	11718.02607	0.0	0.0	1.0	0.438006952		102	13060	4480	MALE
pBICCNsMMrMOpRMiM007d190320_ATCACAGTCAATCAGC	64	15167	L5/6 NP_3	#47867A	Glutamatergic	L5/6 NP	1726	4218.087486	11718.02607	0.0	0.0	1.0	0.438006952		102	16853	5436	MALE
pBICCNsMMrMOpRMiM007d190320_ATCATTCTCTGACAGT	64	15203	L5/6 NP_3	#47867A	Glutamatergic	L5/6 NP	1726	4218.087486	11718.02607	0.0	0.0	1.0	0.438006952		102	5136	2759	MALE
pBICCNsMMrMOpRMiM007d190320_ATGCGATCAGCGATTT	64	15355	L5/6 NP_3	#47867A	Glutamatergic	L5/6 NP	1726	4218.087486	11718.02607	0.0	0.0	1.0	0.438006952		102	16075	4733	MALE
pBICCNsMMrMOpRMiM007d190320_ATGGGTTCACCATATG	64	15382	L5/6 NP_3	#47867A	Glutamatergic	L5/6 NP	1726	4218.087486	11718.02607	0.0	0.0	1.0	0.438006952		102	21847	6193	MALE
pBICCNsMMrMOpRMiM007d190320_ATGTCTTAGGCCGCTT	64	15405	L5/6 NP_3	#47867A	Glutamatergic	L5/6 NP	1726	4218.087486	11718.02607	0.0	0.0	1.0	0.438006952		102	13764	4566	MALE
pBICCNsMMrMOpRMiM007d190320_ATTCCATTCAGCCTTC	64	15445	L5/6 NP_3	#47867A	Glutamatergic	L5/6 NP	1726	4218.087486	11718.02607	0.0	0.0	1.0	0.438006952		102	14044	4633	MALE
pBICCNsMMrMOpRMiM007d190320_ATTTCTGCACTATCCC	64	15509	L5/6 NP_3	#47867A	Glutamatergic	L5/6 NP	1726	4218.087486	11718.02607	0.0	0.0	1.0	0.438006952		102	18525	5649	MALE
pBICCNsMMrMOpRMiM007d190320_CAACAGTAGAAATTCG	64	15525	L5/6 NP_3	#47867A	Glutamatergic	L5/6 NP	1726	4218.087486	11718.02607	0.0	0.0	1.0	0.438006952		102	12137	4385	MALE
pBICCNsMMrMOpRMiM007d190320_CAACCAAGTGCTCTCT	64	15535	L5/6 NP_3	#47867A	Glutamatergic	L5/6 NP	1726	4218.087486	11718.02607	0.0	0.0	1.0	0.438006952		102	15994	5429	MALE
pBICCNsMMrMOpRMiM007d190320_CACGTGGCACCTTCGT	64	15684	L5/6 NP_3	#47867A	Glutamatergic	L5/6 NP	1726	4218.087486	11718.02607	0.0	0.0	1.0	0.438006952		102	14055	4774	MALE
pBICCNsMMrMOpRMiM007d190320_CAGGCCAGTCGTTGCG	64	15801	L5/6 NP_3	#47867A	Glutamatergic	L5/6 NP	1726	4218.087486	11718.02607	0.0	0.0	1.0	0.438006952		102	9353	3724	MALE
pBICCNsMMrMOpRMiM007d190320_CATCGTCTCGAGAACG	64	15917	L5/6 NP_3	#47867A	Glutamatergic	L5/6 NP	1726	4218.087486	11718.02607	0.0	0.0	1.0	0.438006952		102	20994	6299	MALE
pBICCNsMMrMOpRMiM007d190320_CATGGATAGGGCGAAG	64	15955	L5/6 NP_3	#47867A	Glutamatergic	L5/6 NP	1726	4218.087486	11718.02607	0.0	0.0	1.0	0.438006952		102	9299	3875	MALE
pBICCNsMMrMOpRMiM007d190320_CCGCAAGGTGACACGA	64	16185	L5/6 NP_3	#47867A	Glutamatergic	L5/6 NP	1726	4218.087486	11718.02607	0.0	0.0	1.0	0.438006952		102	11091	4281	MALE
pBICCNsMMrMOpRMiM007d190320_CCTAAGACATGAAGCG	64	16253	L5/6 NP_3	#47867A	Glutamatergic	L5/6 NP	1726	4218.087486	11718.02607	0.0	0.0	1.0	0.438006952		102	9585	3988	MALE
pBICCNsMMrMOpRMiM007d190320_CCTATCGGTTTGATCG	64	16267	L5/6 NP_3	#47867A	Glutamatergic	L5/6 NP	1726	4218.087486	11718.02607	0.0	0.0	1.0	0.438006952		102	8888	3659	MALE
pBICCNsMMrMOpRMiM007d190320_CGGGACTCATCACCAA	64	16540	L5/6 NP_3	#47867A	Glutamatergic	L5/6 NP	1726	4218.087486	11718.02607	0.0	0.0	1.0	0.438006952		102	13847	4723	MALE
pBICCNsMMrMOpRMiM007d190320_CTCCATGCACGGGCTT	64	16845	L5/6 NP_3	#47867A	Glutamatergic	L5/6 NP	1726	4218.087486	11718.02607	0.0	0.0	1.0	0.438006952		102	18833	5999	MALE
pBICCNsMMrMOpRMiM007d190320_CTCCTTTTCGGAAACG	64	16883	L5/6 NP_3	#47867A	Glutamatergic	L5/6 NP	1726	4218.087486	11718.02607	0.0	0.0	1.0	0.438006952		102	16718	5394	MALE
pBICCNsMMrMOpRMiM007d190320_CTGCATCAGGATGAGA	64	16939	L5/6 NP_3	#47867A	Glutamatergic	L5/6 NP	1726	4218.087486	11718.02607	0.0	0.0	1.0	0.438006952		102	10699	4111	MALE
pBICCNsMMrMOpRMiM007d190320_GAATAGAGTTGCAACT	64	17185	L5/6 NP_3	#47867A	Glutamatergic	L5/6 NP	1726	4218.087486	11718.02607	0.0	0.0	1.0	0.438006952		102	12088	4157	MALE
pBICCNsMMrMOpRMiM007d190320_GACAGCCTCGTTCTGC	64	17215	L5/6 NP_3	#47867A	Glutamatergic	L5/6 NP	1726	4218.087486	11718.02607	0.0	0.0	1.0	0.438006952		102	9737	3827	MALE
pBICCNsMMrMOpRMiM007d190320_GACCCAGTCATTGCCC	64	17230	L5/6 NP_3	#47867A	Glutamatergic	L5/6 NP	1726	4218.087486	11718.02607	0.0	0.0	1.0	0.438006952		102	15973	5309	MALE
pBICCNsMMrMOpRMiM007d190320_GAGACTTGTGTTCATG	64	17325	L5/6 NP_3	#47867A	Glutamatergic	L5/6 NP	1726	4218.087486	11718.02607	0.0	0.0	1.0	0.438006952		102	12625	4865	MALE
pBICCNsMMrMOpRMiM007d190320_GAGATGGAGTAGGGTC	64	17338	L5/6 NP_3	#47867A	Glutamatergic	L5/6 NP	1726	4218.087486	11718.02607	0.0	0.0	1.0	0.438006952		102	9238	3626	MALE
pBICCNsMMrMOpRMiM007d190320_GAGGCCTCAACATCGT	64	17364	L5/6 NP_3	#47867A	Glutamatergic	L5/6 NP	1726	4218.087486	11718.02607	0.0	0.0	1.0	0.438006952		102	11963	4282	MALE
pBICCNsMMrMOpRMiM007d190320_GATCACAAGGAGTACC	64	17436	L5/6 NP_3	#47867A	Glutamatergic	L5/6 NP	1726	4218.087486	11718.02607	0.0	0.0	1.0	0.438006952		102	9149	3948	MALE
pBICCNsMMrMOpRMiM007d190320_GCCATTCTCGAGAACG	64	17705	L5/6 NP_3	#47867A	Glutamatergic	L5/6 NP	1726	4218.087486	11718.02607	0.0	0.0	1.0	0.438006952		102	9339	3751	MALE
pBICCNsMMrMOpRMiM007d190320_GGAGGTACATGAGTAA	64	17914	L5/6 NP_3	#47867A	Glutamatergic	L5/6 NP	1726	4218.087486	11718.02607	0.0	0.0	1.0	0.438006952		102	16936	5463	MALE
pBICCNsMMrMOpRMiM007d190320_GGGTAGAAGCAGCCTC	64	18058	L5/6 NP_3	#47867A	Glutamatergic	L5/6 NP	1726	4218.087486	11718.02607	0.0	0.0	1.0	0.438006952		102	9877	3962	MALE
pBICCNsMMrMOpRMiM007d190320_GGGTATTAGTAAACAC	64	18068	L5/6 NP_3	#47867A	Glutamatergic	L5/6 NP	1726	4218.087486	11718.02607	0.0	0.0	1.0	0.438006952		102	10452	4071	MALE
pBICCNsMMrMOpRMiM007d190320_GGTAGAGTCCGCAGTG	64	18140	L5/6 NP_3	#47867A	Glutamatergic	L5/6 NP	1726	4218.087486	11718.02607	0.0	0.0	1.0	0.438006952		102	10489	4159	MALE
pBICCNsMMrMOpRMiM007d190320_GGTCACGGTCTGATAC	64	18148	L5/6 NP_3	#47867A	Glutamatergic	L5/6 NP	1726	4218.087486	11718.02607	0.0	0.0	1.0	0.438006952		102	13927	4996	MALE
pBICCNsMMrMOpRMiM007d190320_GGTGTTAAGTCTGTAC	64	18182	L5/6 NP_3	#47867A	Glutamatergic	L5/6 NP	1726	4218.087486	11718.02607	0.0	0.0	1.0	0.438006952		102	11434	4380	MALE
pBICCNsMMrMOpRMiM007d190320_GTAATGCTCAGGTGTT	64	18237	L5/6 NP_3	#47867A	Glutamatergic	L5/6 NP	1726	4218.087486	11718.02607	0.0	0.0	1.0	0.438006952		102	6707	3224	MALE
pBICCNsMMrMOpRMiM007d190320_GTACAGTAGCATCTTG	64	18246	L5/6 NP_3	#47867A	Glutamatergic	L5/6 NP	1726	4218.087486	11718.02607	0.0	0.0	1.0	0.438006952		102	11415	4182	MALE
pBICCNsMMrMOpRMiM007d190320_GTCACGGCAGCAGATG	64	18331	L5/6 NP_3	#47867A	Glutamatergic	L5/6 NP	1726	4218.087486	11718.02607	0.0	0.0	1.0	0.438006952		102	14799	5260	MALE
pBICCNsMMrMOpRMiM007d190320_GTCCTCACAGGAATCG	64	18389	L5/6 NP_3	#47867A	Glutamatergic	L5/6 NP	1726	4218.087486	11718.02607	0.0	0.0	1.0	0.438006952		102	12245	4362	MALE
pBICCNsMMrMOpRMiM007d190320_GTGTTCCGTGGATCGA	64	18601	L5/6 NP_3	#47867A	Glutamatergic	L5/6 NP	1726	4218.087486	11718.02607	0.0	0.0	1.0	0.438006952		102	8289	3527	MALE
pBICCNsMMrMOpRMiM007d190320_GTTCTATCACGGGCTT	64	18671	L5/6 NP_3	#47867A	Glutamatergic	L5/6 NP	1726	4218.087486	11718.02607	0.0	0.0	1.0	0.438006952		102	12079	4350	MALE
pBICCNsMMrMOpRMiM007d190320_TACAACGCAGCCTACG	64	18804	L5/6 NP_3	#47867A	Glutamatergic	L5/6 NP	1726	4218.087486	11718.02607	0.0	0.0	1.0	0.438006952		102	15707	5172	MALE
pBICCNsMMrMOpRMiM007d190320_TACCTGCAGACTCCGC	64	18874	L5/6 NP_3	#47867A	Glutamatergic	L5/6 NP	1726	4218.087486	11718.02607	0.0	0.0	1.0	0.438006952		102	10513	4072	MALE
pBICCNsMMrMOpRMiM007d190320_TACCTGCGTCCTACGG	64	18878	L5/6 NP_3	#47867A	Glutamatergic	L5/6 NP	1726	4218.087486	11718.02607	0.0	0.0	1.0	0.438006952		102	12419	4775	MALE
pBICCNsMMrMOpRMiM007d190320_TACGGGCCAGATACTC	64	18901	L5/6 NP_3	#47867A	Glutamatergic	L5/6 NP	1726	4218.087486	11718.02607	0.0	0.0	1.0	0.438006952		102	8964	3833	MALE
pBICCNsMMrMOpRMiM007d190320_TAGGAGGCAAGTGGTG	64	19003	L5/6 NP_3	#47867A	Glutamatergic	L5/6 NP	1726	4218.087486	11718.02607	0.0	0.0	1.0	0.438006952		102	14289	5215	MALE
pBICCNsMMrMOpRMiM007d190320_TATCTTGCAAGTATAG	64	19100	L5/6 NP_3	#47867A	Glutamatergic	L5/6 NP	1726	4218.087486	11718.02607	0.0	0.0	1.0	0.438006952		102	14333	4846	MALE
pBICCNsMMrMOpRMiM007d190320_TATGTTCAGTAAGGGA	64	19104	L5/6 NP_3	#47867A	Glutamatergic	L5/6 NP	1726	4218.087486	11718.02607	0.0	0.0	1.0	0.438006952		102	10755	4287	MALE
pBICCNsMMrMOpRMiM007d190320_TCAAGCAGTCCATCTC	64	19150	L5/6 NP_3	#47867A	Glutamatergic	L5/6 NP	1726	4218.087486	11718.02607	0.0	0.0	1.0	0.438006952		102	12229	4503	MALE
pBICCNsMMrMOpRMiM007d190320_TCAGGGCAGCATTTCG	64	19240	L5/6 NP_3	#47867A	Glutamatergic	L5/6 NP	1726	4218.087486	11718.02607	0.0	0.0	1.0	0.438006952		102	8974	3746	MALE
pBICCNsMMrMOpRMiM007d190320_TCATGAGAGCTCACTA	64	19304	L5/6 NP_3	#47867A	Glutamatergic	L5/6 NP	1726	4218.087486	11718.02607	0.0	0.0	1.0	0.438006952		102	13352	4696	MALE
pBICCNsMMrMOpRMiM007d190320_TGATCAGAGGACAACC	64	19827	L5/6 NP_3	#47867A	Glutamatergic	L5/6 NP	1726	4218.087486	11718.02607	0.0	0.0	1.0	0.438006952		102	13083	4478	MALE
pBICCNsMMrMOpRMiM007d190320_TGATTTCGTCGATTAC	64	19865	L5/6 NP_3	#47867A	Glutamatergic	L5/6 NP	1726	4218.087486	11718.02607	0.0	0.0	1.0	0.438006952		102	14444	5063	MALE
pBICCNsMMrMOpRMiM007d190320_TGGGAAGTCATTGCGA	64	20002	L5/6 NP_3	#47867A	Glutamatergic	L5/6 NP	1726	4218.087486	11718.02607	0.0	0.0	1.0	0.438006952		102	9494	3830	MALE
pBICCNsMMrMOpRMiM007d190320_TGGTGATTCTGGACTA	64	20060	L5/6 NP_3	#47867A	Glutamatergic	L5/6 NP	1726	4218.087486	11718.02607	0.0	0.0	1.0	0.438006952		102	10157	4079	MALE
pBICCNsMMrMOpRMiM007d190320_TTAGGCATCGCGGACT	64	20271	L5/6 NP_3	#47867A	Glutamatergic	L5/6 NP	1726	4218.087486	11718.02607	0.0	0.0	1.0	0.438006952		102	13069	4856	MALE
pBICCNsMMrMOpRMiM007d190320_TTAGGGTAGTATTCCG	64	20274	L5/6 NP_3	#47867A	Glutamatergic	L5/6 NP	1726	4218.087486	11718.02607	0.0	0.0	1.0	0.438006952		102	10496	4173	MALE
pBICCNsMMrMOpRMiM007d190320_TTCATTGAGCCTGAGA	64	20316	L5/6 NP_3	#47867A	Glutamatergic	L5/6 NP	1726	4218.087486	11718.02607	0.0	0.0	1.0	0.438006952		102	10448	4150	MALE
pBICCNsMMrMOpRMiM007d190320_TTCCTTCGTGATTGGG	64	20373	L5/6 NP_3	#47867A	Glutamatergic	L5/6 NP	1726	4218.087486	11718.02607	0.0	0.0	1.0	0.438006952		102	11235	4169	MALE
pBICCNsMMrMOpRMiM007d190320_TTCTGTAGTGGCACTC	64	20418	L5/6 NP_3	#47867A	Glutamatergic	L5/6 NP	1726	4218.087486	11718.02607	0.0	0.0	1.0	0.438006952		102	12410	4451	MALE
pBICCNsMMrMOpRMiM007d190320_TTCTTGAAGTTTGCTG	64	20427	L5/6 NP_3	#47867A	Glutamatergic	L5/6 NP	1726	4218.087486	11718.02607	0.0	0.0	1.0	0.438006952		102	13601	4871	MALE
pBICCNsMMrMOpRMiM007d190320_TTGACCCAGGTTGGTG	64	20444	L5/6 NP_3	#47867A	Glutamatergic	L5/6 NP	1726	4218.087486	11718.02607	0.0	0.0	1.0	0.438006952		102	13852	4896	MALE
pBICCNsMMrMOpRMiM007d190320_TTTCCTCAGTGGCGAT	64	20625	L5/6 NP_3	#47867A	Glutamatergic	L5/6 NP	1726	4218.087486	11718.02607	0.0	0.0	1.0	0.438006952		102	11365	4168	MALE
pBICCNsMMrMOpRMiM004d190318_AAACGAAAGAAGCGAA	64	20675	L5/6 NP_3	#47867A	Glutamatergic	L5/6 NP	1726	4218.087486	11718.02607	0.0	0.0	1.0	0.438006952		102	14318	4818	MALE
pBICCNsMMrMOpRMiM004d190318_AAAGGTAGTCTGTTAG	64	20719	L5/6 NP_3	#47867A	Glutamatergic	L5/6 NP	1726	4218.087486	11718.02607	0.0	0.0	1.0	0.438006952		102	11963	4000	MALE
pBICCNsMMrMOpRMiM004d190318_AACAACCTCTTAAGGC	64	20757	L5/6 NP_3	#47867A	Glutamatergic	L5/6 NP	1726	4218.087486	11718.02607	0.0	0.0	1.0	0.438006952		102	16172	4655	MALE
pBICCNsMMrMOpRMiM004d190318_AAGGTAATCTTCGATT	64	20939	L5/6 NP_3	#47867A	Glutamatergic	L5/6 NP	1726	4218.087486	11718.02607	0.0	0.0	1.0	0.438006952		102	16830	5136	MALE
pBICCNsMMrMOpRMiM004d190318_AAGTGAACACGGCCAT	64	20959	L5/6 NP_3	#47867A	Glutamatergic	L5/6 NP	1726	4218.087486	11718.02607	0.0	0.0	1.0	0.438006952		102	11127	4041	MALE
pBICCNsMMrMOpRMiM004d190318_ACAAGCTTCCGGACTG	64	21070	L5/6 NP_3	#47867A	Glutamatergic	L5/6 NP	1726	4218.087486	11718.02607	0.0	0.0	1.0	0.438006952		102	13559	4410	MALE
pBICCNsMMrMOpRMiM004d190318_ACGGGTCGTTGGACCC	64	21295	L5/6 NP_3	#47867A	Glutamatergic	L5/6 NP	1726	4218.087486	11718.02607	0.0	0.0	1.0	0.438006952		102	9911	3688	MALE
pBICCNsMMrMOpRMiM004d190318_ACTATCTTCGGCTGAC	64	21366	L5/6 NP_3	#47867A	Glutamatergic	L5/6 NP	1726	4218.087486	11718.02607	0.0	0.0	1.0	0.438006952		102	14659	4544	MALE
pBICCNsMMrMOpRMiM004d190318_AGAGAGCGTGTCGATT	64	21572	L5/6 NP_3	#47867A	Glutamatergic	L5/6 NP	1726	4218.087486	11718.02607	0.0	0.0	1.0	0.438006952		102	15137	4945	MALE
pBICCNsMMrMOpRMiM004d190318_AGAGCAGTCCAACCAA	64	21579	L5/6 NP_3	#47867A	Glutamatergic	L5/6 NP	1726	4218.087486	11718.02607	0.0	0.0	1.0	0.438006952		102	10717	3857	MALE
pBICCNsMMrMOpRMiM004d190318_AGGTTGTGTACGCTAT	64	21880	L5/6 NP_3	#47867A	Glutamatergic	L5/6 NP	1726	4218.087486	11718.02607	0.0	0.0	1.0	0.438006952		102	10492	4162	MALE
pBICCNsMMrMOpRMiM004d190318_ATGAGTCAGTCCGCGT	64	22258	L5/6 NP_3	#47867A	Glutamatergic	L5/6 NP	1726	4218.087486	11718.02607	0.0	0.0	1.0	0.438006952		102	13966	4498	MALE
pBICCNsMMrMOpRMiM004d190318_ATTCAGGCAAGGCTTT	64	22392	L5/6 NP_3	#47867A	Glutamatergic	L5/6 NP	1726	4218.087486	11718.02607	0.0	0.0	1.0	0.438006952		102	11085	4045	MALE
pBICCNsMMrMOpRMiM004d190318_ATTTACCCACCCAACG	64	22474	L5/6 NP_3	#47867A	Glutamatergic	L5/6 NP	1726	4218.087486	11718.02607	0.0	0.0	1.0	0.438006952		102	12070	4192	MALE
pBICCNsMMrMOpRMiM004d190318_ATTTCACAGGTTGGAC	64	22484	L5/6 NP_3	#47867A	Glutamatergic	L5/6 NP	1726	4218.087486	11718.02607	0.0	0.0	1.0	0.438006952		102	17255	5521	MALE
pBICCNsMMrMOpRMiM004d190318_CATGCTCAGGTTTGAA	64	22972	L5/6 NP_3	#47867A	Glutamatergic	L5/6 NP	1726	4218.087486	11718.02607	0.0	0.0	1.0	0.438006952		102	17147	5169	MALE
pBICCNsMMrMOpRMiM004d190318_CATGCTCGTTGGGATG	64	22978	L5/6 NP_3	#47867A	Glutamatergic	L5/6 NP	1726	4218.087486	11718.02607	0.0	0.0	1.0	0.438006952		102	12611	4623	MALE
pBICCNsMMrMOpRMiM004d190318_CCACGTTGTATGCTTG	64	23126	L5/6 NP_3	#47867A	Glutamatergic	L5/6 NP	1726	4218.087486	11718.02607	0.0	0.0	1.0	0.438006952		102	12436	4287	MALE
pBICCNsMMrMOpRMiM004d190318_CCGGACAAGAATCGCG	64	23247	L5/6 NP_3	#47867A	Glutamatergic	L5/6 NP	1726	4218.087486	11718.02607	0.0	0.0	1.0	0.438006952		102	12950	4431	MALE
pBICCNsMMrMOpRMiM004d190318_CCTCACAGTGATACCT	64	23350	L5/6 NP_3	#47867A	Glutamatergic	L5/6 NP	1726	4218.087486	11718.02607	0.0	0.0	1.0	0.438006952		102	16317	5000	MALE
pBICCNsMMrMOpRMiM004d190318_CCTCCTCAGATGTTCC	64	23381	L5/6 NP_3	#47867A	Glutamatergic	L5/6 NP	1726	4218.087486	11718.02607	0.0	0.0	1.0	0.438006952		102	24236	6309	MALE
pBICCNsMMrMOpRMiM004d190318_CGGAACCGTATCAGGG	64	23590	L5/6 NP_3	#47867A	Glutamatergic	L5/6 NP	1726	4218.087486	11718.02607	0.0	0.0	1.0	0.438006952		102	15381	4744	MALE
pBICCNsMMrMOpRMiM004d190318_CGGGACTGTAGTACGG	64	23638	L5/6 NP_3	#47867A	Glutamatergic	L5/6 NP	1726	4218.087486	11718.02607	0.0	0.0	1.0	0.438006952		102	14308	4722	MALE
pBICCNsMMrMOpRMiM004d190318_CTAAGTGTCAGAATAG	64	23794	L5/6 NP_3	#47867A	Glutamatergic	L5/6 NP	1726	4218.087486	11718.02607	0.0	0.0	1.0	0.438006952		102	10359	4069	MALE
pBICCNsMMrMOpRMiM004d190318_CTAAGTGTCAGCCTTC	64	23795	L5/6 NP_3	#47867A	Glutamatergic	L5/6 NP	1726	4218.087486	11718.02607	0.0	0.0	1.0	0.438006952		102	12980	4396	MALE
pBICCNsMMrMOpRMiM004d190318_CTCAGGGTCAAAGCCT	64	23927	L5/6 NP_3	#47867A	Glutamatergic	L5/6 NP	1726	4218.087486	11718.02607	0.0	0.0	1.0	0.438006952		102	15857	4790	MALE
pBICCNsMMrMOpRMiM004d190318_CTCCCTCCAAATGGTA	64	23991	L5/6 NP_3	#47867A	Glutamatergic	L5/6 NP	1726	4218.087486	11718.02607	0.0	0.0	1.0	0.438006952		102	13331	4458	MALE
pBICCNsMMrMOpRMiM004d190318_CTGTCGTAGGATAATC	64	24159	L5/6 NP_3	#47867A	Glutamatergic	L5/6 NP	1726	4218.087486	11718.02607	0.0	0.0	1.0	0.438006952		102	13186	4332	MALE
pBICCNsMMrMOpRMiM004d190318_GAACTGTTCACTTGGA	64	24343	L5/6 NP_3	#47867A	Glutamatergic	L5/6 NP	1726	4218.087486	11718.02607	0.0	0.0	1.0	0.438006952		102	14675	4786	MALE
pBICCNsMMrMOpRMiM004d190318_GACAGCCCAACAGCTT	64	24429	L5/6 NP_3	#47867A	Glutamatergic	L5/6 NP	1726	4218.087486	11718.02607	0.0	0.0	1.0	0.438006952		102	14876	4483	MALE
pBICCNsMMrMOpRMiM004d190318_GAGAAATCAAACTCTG	64	24534	L5/6 NP_3	#47867A	Glutamatergic	L5/6 NP	1726	4218.087486	11718.02607	0.0	0.0	1.0	0.438006952		102	14016	4541	MALE
pBICCNsMMrMOpRMiM004d190318_GAGTCTAGTTGCATGT	64	24634	L5/6 NP_3	#47867A	Glutamatergic	L5/6 NP	1726	4218.087486	11718.02607	0.0	0.0	1.0	0.438006952		102	9994	3845	MALE
pBICCNsMMrMOpRMiM004d190318_GAGTTTGAGCGAACTG	64	24667	L5/6 NP_3	#47867A	Glutamatergic	L5/6 NP	1726	4218.087486	11718.02607	0.0	0.0	1.0	0.438006952		102	13173	4558	MALE
pBICCNsMMrMOpRMiM004d190318_GCAACCGCATCACGGC	64	24808	L5/6 NP_3	#47867A	Glutamatergic	L5/6 NP	1726	4218.087486	11718.02607	0.0	0.0	1.0	0.438006952		102	12066	4185	MALE
pBICCNsMMrMOpRMiM004d190318_GCACGGTAGTTTCGGT	64	24823	L5/6 NP_3	#47867A	Glutamatergic	L5/6 NP	1726	4218.087486	11718.02607	0.0	0.0	1.0	0.438006952		102	10728	3916	MALE
pBICCNsMMrMOpRMiM004d190318_GCATTAGAGGATACCG	64	24905	L5/6 NP_3	#47867A	Glutamatergic	L5/6 NP	1726	4218.087486	11718.02607	0.0	0.0	1.0	0.438006952		102	3604	2048	MALE
pBICCNsMMrMOpRMiM004d190318_GCATTAGTCTAACGGT	64	24912	L5/6 NP_3	#47867A	Glutamatergic	L5/6 NP	1726	4218.087486	11718.02607	0.0	0.0	1.0	0.438006952		102	10520	3962	MALE
pBICCNsMMrMOpRMiM004d190318_GGAATGGTCCAGCTCT	64	25174	L5/6 NP_3	#47867A	Glutamatergic	L5/6 NP	1726	4218.087486	11718.02607	0.0	0.0	1.0	0.438006952		102	9694	3802	MALE
pBICCNsMMrMOpRMiM004d190318_GGCTTTCAGTGGATAT	64	25286	L5/6 NP_3	#47867A	Glutamatergic	L5/6 NP	1726	4218.087486	11718.02607	0.0	0.0	1.0	0.438006952		102	14468	4534	MALE
pBICCNsMMrMOpRMiM004d190318_GGGTCTGTCTAACGCA	64	25419	L5/6 NP_3	#47867A	Glutamatergic	L5/6 NP	1726	4218.087486	11718.02607	0.0	0.0	1.0	0.438006952		102	10532	4053	MALE
pBICCNsMMrMOpRMiM004d190318_GGTGTTATCTGCCCTA	64	25527	L5/6 NP_3	#47867A	Glutamatergic	L5/6 NP	1726	4218.087486	11718.02607	0.0	0.0	1.0	0.438006952		102	12522	4593	MALE
pBICCNsMMrMOpRMiM004d190318_GTAACCAAGAGGTCAC	64	25559	L5/6 NP_3	#47867A	Glutamatergic	L5/6 NP	1726	4218.087486	11718.02607	0.0	0.0	1.0	0.438006952		102	12828	4415	MALE
pBICCNsMMrMOpRMiM004d190318_GTCAAACAGGTAAAGG	64	25676	L5/6 NP_3	#47867A	Glutamatergic	L5/6 NP	1726	4218.087486	11718.02607	0.0	0.0	1.0	0.438006952		102	13723	4593	MALE
pBICCNsMMrMOpRMiM004d190318_GTCAAGTTCCCATGGG	64	25694	L5/6 NP_3	#47867A	Glutamatergic	L5/6 NP	1726	4218.087486	11718.02607	0.0	0.0	1.0	0.438006952		102	9847	3738	MALE
pBICCNsMMrMOpRMiM004d190318_GTCGCGAGTAACATAG	64	25797	L5/6 NP_3	#47867A	Glutamatergic	L5/6 NP	1726	4218.087486	11718.02607	0.0	0.0	1.0	0.438006952		102	10496	3800	MALE
pBICCNsMMrMOpRMiM004d190318_GTTCCGTCATCGTCCT	64	26088	L5/6 NP_3	#47867A	Glutamatergic	L5/6 NP	1726	4218.087486	11718.02607	0.0	0.0	1.0	0.438006952		102	15432	4715	MALE
pBICCNsMMrMOpRMiM004d190318_GTTTGGATCTGCTCTG	64	26184	L5/6 NP_3	#47867A	Glutamatergic	L5/6 NP	1726	4218.087486	11718.02607	0.0	0.0	1.0	0.438006952		102	9095	3430	MALE
pBICCNsMMrMOpRMiM004d190318_TAAGTCGAGGTACTGG	64	26243	L5/6 NP_3	#47867A	Glutamatergic	L5/6 NP	1726	4218.087486	11718.02607	0.0	0.0	1.0	0.438006952		102	15957	5461	MALE
pBICCNsMMrMOpRMiM004d190318_TAAGTCGCATAGGTAA	64	26247	L5/6 NP_3	#47867A	Glutamatergic	L5/6 NP	1726	4218.087486	11718.02607	0.0	0.0	1.0	0.438006952		102	16048	4955	MALE
pBICCNsMMrMOpRMiM004d190318_TACATTCGTGAGAGGG	64	26295	L5/6 NP_3	#47867A	Glutamatergic	L5/6 NP	1726	4218.087486	11718.02607	0.0	0.0	1.0	0.438006952		102	10422	3992	MALE
pBICCNsMMrMOpRMiM004d190318_TACCCACTCGCTCCTA	64	26308	L5/6 NP_3	#47867A	Glutamatergic	L5/6 NP	1726	4218.087486	11718.02607	0.0	0.0	1.0	0.438006952		102	14592	4533	MALE
pBICCNsMMrMOpRMiM004d190318_TACCGGGGTAGTGTGG	64	26331	L5/6 NP_3	#47867A	Glutamatergic	L5/6 NP	1726	4218.087486	11718.02607	0.0	0.0	1.0	0.438006952		102	15092	5177	MALE
pBICCNsMMrMOpRMiM004d190318_TAGAGTCTCTTTGCGC	64	26429	L5/6 NP_3	#47867A	Glutamatergic	L5/6 NP	1726	4218.087486	11718.02607	0.0	0.0	1.0	0.438006952		102	16621	5327	MALE
pBICCNsMMrMOpRMiM004d190318_TAGATCGTCAAGAAAC	64	26440	L5/6 NP_3	#47867A	Glutamatergic	L5/6 NP	1726	4218.087486	11718.02607	0.0	0.0	1.0	0.438006952		102	11366	4127	MALE
pBICCNsMMrMOpRMiM004d190318_TATCGCCAGAGGTATT	64	26526	L5/6 NP_3	#47867A	Glutamatergic	L5/6 NP	1726	4218.087486	11718.02607	0.0	0.0	1.0	0.438006952		102	10211	3852	MALE
pBICCNsMMrMOpRMiM004d190318_TATTGGGGTTGTACGT	64	26580	L5/6 NP_3	#47867A	Glutamatergic	L5/6 NP	1726	4218.087486	11718.02607	0.0	0.0	1.0	0.438006952		102	13952	4769	MALE
pBICCNsMMrMOpRMiM004d190318_TCAAGCAGTATCACGT	64	26610	L5/6 NP_3	#47867A	Glutamatergic	L5/6 NP	1726	4218.087486	11718.02607	0.0	0.0	1.0	0.438006952		102	10512	3922	MALE
pBICCNsMMrMOpRMiM004d190318_TCAATTCTCTACAGGT	64	26630	L5/6 NP_3	#47867A	Glutamatergic	L5/6 NP	1726	4218.087486	11718.02607	0.0	0.0	1.0	0.438006952		102	16413	4965	MALE
pBICCNsMMrMOpRMiM004d190318_TCATACTGTCCAAGAG	64	26750	L5/6 NP_3	#47867A	Glutamatergic	L5/6 NP	1726	4218.087486	11718.02607	0.0	0.0	1.0	0.438006952		102	13703	4480	MALE
pBICCNsMMrMOpRMiM004d190318_TCCAGAAGTCGTCAGC	64	26868	L5/6 NP_3	#47867A	Glutamatergic	L5/6 NP	1726	4218.087486	11718.02607	0.0	0.0	1.0	0.438006952		102	13031	4502	MALE
pBICCNsMMrMOpRMiM004d190318_TCCCACAGTACCGGCT	64	26894	L5/6 NP_3	#47867A	Glutamatergic	L5/6 NP	1726	4218.087486	11718.02607	0.0	0.0	1.0	0.438006952		102	13160	4470	MALE
pBICCNsMMrMOpRMiM004d190318_TCCTCGAAGCCTAACT	64	26970	L5/6 NP_3	#47867A	Glutamatergic	L5/6 NP	1726	4218.087486	11718.02607	0.0	0.0	1.0	0.438006952		102	12594	4211	MALE
pBICCNsMMrMOpRMiM004d190318_TCGACGGAGGCCTAAG	64	27037	L5/6 NP_3	#47867A	Glutamatergic	L5/6 NP	1726	4218.087486	11718.02607	0.0	0.0	1.0	0.438006952		102	15153	5043	MALE
pBICCNsMMrMOpRMiM004d190318_TCTAACTAGGGTCAAC	64	27142	L5/6 NP_3	#47867A	Glutamatergic	L5/6 NP	1726	4218.087486	11718.02607	0.0	0.0	1.0	0.438006952		102	20838	5576	MALE
pBICCNsMMrMOpRMiM004d190318_TGACCCTGTTTCGATG	64	27271	L5/6 NP_3	#47867A	Glutamatergic	L5/6 NP	1726	4218.087486	11718.02607	0.0	0.0	1.0	0.438006952		102	13217	4479	MALE
pBICCNsMMrMOpRMiM004d190318_TGAGGGAAGTTCCGTA	64	27317	L5/6 NP_3	#47867A	Glutamatergic	L5/6 NP	1726	4218.087486	11718.02607	0.0	0.0	1.0	0.438006952		102	12430	4440	MALE
pBICCNsMMrMOpRMiM004d190318_TGGAGAGGTCCTGAAT	64	27523	L5/6 NP_3	#47867A	Glutamatergic	L5/6 NP	1726	4218.087486	11718.02607	0.0	0.0	1.0	0.438006952		102	12672	4233	MALE
pBICCNsMMrMOpRMiM004d190318_TTACCATTCTGCGATA	64	27825	L5/6 NP_3	#47867A	Glutamatergic	L5/6 NP	1726	4218.087486	11718.02607	0.0	0.0	1.0	0.438006952		102	15356	5060	MALE
pBICCNsMMrMOpRMiM004d190318_TTCCAATCATGGGCAA	64	27942	L5/6 NP_3	#47867A	Glutamatergic	L5/6 NP	1726	4218.087486	11718.02607	0.0	0.0	1.0	0.438006952		102	15421	4907	MALE
pBICCNsMMrMOpRMiM004d190318_TTCCTTCTCCATTGCC	64	28001	L5/6 NP_3	#47867A	Glutamatergic	L5/6 NP	1726	4218.087486	11718.02607	0.0	0.0	1.0	0.438006952		102	12488	4225	MALE
pBICCNsMMrMOpRMiM004d190318_TTTCGATGTGGACAGT	64	28277	L5/6 NP_3	#47867A	Glutamatergic	L5/6 NP	1726	4218.087486	11718.02607	0.0	0.0	1.0	0.438006952		102	14130	4962	MALE
pBICCNsMMrMOpRAiM002d190320_AAAGGTACAGGTGGAT	64	28352	L5/6 NP_3	#47867A	Glutamatergic	L5/6 NP	1726	4218.087486	11718.02607	0.0	0.0	1.0	0.438006952		102	12880	4587	MALE
pBICCNsMMrMOpRAiM002d190320_AACAGGGTCCTTCAGC	64	28394	L5/6 NP_3	#47867A	Glutamatergic	L5/6 NP	1726	4218.087486	11718.02607	0.0	0.0	1.0	0.438006952		102	16673	5237	MALE
pBICCNsMMrMOpRAiM002d190320_AACCCAAGTCGCAGTC	64	28420	L5/6 NP_3	#47867A	Glutamatergic	L5/6 NP	1726	4218.087486	11718.02607	0.0	0.0	1.0	0.438006952		102	15705	5140	MALE
pBICCNsMMrMOpRAiM002d190320_ACACCAATCGCAGTCG	64	28595	L5/6 NP_3	#47867A	Glutamatergic	L5/6 NP	1726	4218.087486	11718.02607	0.0	0.0	1.0	0.438006952		102	15100	4968	MALE
pBICCNsMMrMOpRAiM002d190320_AGAAATGTCGTCGGGT	64	28819	L5/6 NP_3	#47867A	Glutamatergic	L5/6 NP	1726	4218.087486	11718.02607	0.0	0.0	1.0	0.438006952		102	10490	4056	MALE
pBICCNsMMrMOpRAiM002d190320_AGATCCAAGACATCCT	64	28883	L5/6 NP_3	#47867A	Glutamatergic	L5/6 NP	1726	4218.087486	11718.02607	0.0	0.0	1.0	0.438006952		102	25088	6463	MALE
pBICCNsMMrMOpRAiM002d190320_AGGACTTCAGAACCGA	64	28972	L5/6 NP_3	#47867A	Glutamatergic	L5/6 NP	1726	4218.087486	11718.02607	0.0	0.0	1.0	0.438006952		102	22483	6256	MALE
pBICCNsMMrMOpRAiM002d190320_AGGCATTTCGATTGAC	64	28991	L5/6 NP_3	#47867A	Glutamatergic	L5/6 NP	1726	4218.087486	11718.02607	0.0	0.0	1.0	0.438006952		102	12506	4438	MALE
pBICCNsMMrMOpRAiM002d190320_AGTACCAGTTGCATTG	64	29075	L5/6 NP_3	#47867A	Glutamatergic	L5/6 NP	1726	4218.087486	11718.02607	0.0	0.0	1.0	0.438006952		102	16756	5329	MALE
pBICCNsMMrMOpRAiM002d190320_AGTACTGAGAGAATCT	64	29076	L5/6 NP_3	#47867A	Glutamatergic	L5/6 NP	1726	4218.087486	11718.02607	0.0	0.0	1.0	0.438006952		102	12048	4369	MALE
pBICCNsMMrMOpRAiM002d190320_ATGCGATTCTTCGCTG	64	29315	L5/6 NP_3	#47867A	Glutamatergic	L5/6 NP	1726	4218.087486	11718.02607	0.0	0.0	1.0	0.438006952		102	13010	4556	MALE
pBICCNsMMrMOpRAiM002d190320_ATGTCCCGTGCGTTTA	64	29334	L5/6 NP_3	#47867A	Glutamatergic	L5/6 NP	1726	4218.087486	11718.02607	0.0	0.0	1.0	0.438006952		102	15342	5109	MALE
pBICCNsMMrMOpRAiM002d190320_ATGTCTTAGCAAGCCA	64	29336	L5/6 NP_3	#47867A	Glutamatergic	L5/6 NP	1726	4218.087486	11718.02607	0.0	0.0	1.0	0.438006952		102	12649	4465	MALE
pBICCNsMMrMOpRAiM002d190320_ATTGTTCGTCATCCCT	64	29411	L5/6 NP_3	#47867A	Glutamatergic	L5/6 NP	1726	4218.087486	11718.02607	0.0	0.0	1.0	0.438006952		102	21463	5940	MALE
pBICCNsMMrMOpRAiM002d190320_CATCAAGGTCACTCGG	64	29634	L5/6 NP_3	#47867A	Glutamatergic	L5/6 NP	1726	4218.087486	11718.02607	0.0	0.0	1.0	0.438006952		102	15905	5172	MALE
pBICCNsMMrMOpRAiM002d190320_CCGTGAGCATGAGTAA	64	29872	L5/6 NP_3	#47867A	Glutamatergic	L5/6 NP	1726	4218.087486	11718.02607	0.0	0.0	1.0	0.438006952		102	10708	4084	MALE
pBICCNsMMrMOpRAiM002d190320_CGAGTTAAGCGACCCT	64	30008	L5/6 NP_3	#47867A	Glutamatergic	L5/6 NP	1726	4218.087486	11718.02607	0.0	0.0	1.0	0.438006952		102	11379	4454	MALE
pBICCNsMMrMOpRAiM002d190320_CGCCATTAGGTGAGAA	64	30044	L5/6 NP_3	#47867A	Glutamatergic	L5/6 NP	1726	4218.087486	11718.02607	0.0	0.0	1.0	0.438006952		102	12902	4691	MALE
pBICCNsMMrMOpRAiM002d190320_CGCCATTGTTGGATCT	64	30050	L5/6 NP_3	#47867A	Glutamatergic	L5/6 NP	1726	4218.087486	11718.02607	0.0	0.0	1.0	0.438006952		102	14411	4753	MALE
pBICCNsMMrMOpRAiM002d190320_CGGTCAGAGGGCAGGA	64	30112	L5/6 NP_3	#47867A	Glutamatergic	L5/6 NP	1726	4218.087486	11718.02607	0.0	0.0	1.0	0.438006952		102	11881	4596	MALE
pBICCNsMMrMOpRAiM002d190320_CGTGAATTCATCCCGT	64	30138	L5/6 NP_3	#47867A	Glutamatergic	L5/6 NP	1726	4218.087486	11718.02607	0.0	0.0	1.0	0.438006952		102	13999	4917	MALE
pBICCNsMMrMOpRAiM002d190320_CTAGGTATCAAGTCTG	64	30230	L5/6 NP_3	#47867A	Glutamatergic	L5/6 NP	1726	4218.087486	11718.02607	0.0	0.0	1.0	0.438006952		102	16366	5234	MALE
pBICCNsMMrMOpRAiM002d190320_CTCCATGGTCCTCCAT	64	30312	L5/6 NP_3	#47867A	Glutamatergic	L5/6 NP	1726	4218.087486	11718.02607	0.0	0.0	1.0	0.438006952		102	9871	3912	MALE
pBICCNsMMrMOpRAiM002d190320_CTCTGGTCATGACTCA	64	30367	L5/6 NP_3	#47867A	Glutamatergic	L5/6 NP	1726	4218.087486	11718.02607	0.0	0.0	1.0	0.438006952		102	14862	4647	MALE
pBICCNsMMrMOpRAiM002d190320_CTGATCCGTGGACTAG	64	30382	L5/6 NP_3	#47867A	Glutamatergic	L5/6 NP	1726	4218.087486	11718.02607	0.0	0.0	1.0	0.438006952		102	16779	5481	MALE
pBICCNsMMrMOpRAiM002d190320_CTTTCAAAGTTCTACG	64	30498	L5/6 NP_3	#47867A	Glutamatergic	L5/6 NP	1726	4218.087486	11718.02607	0.0	0.0	1.0	0.438006952		102	13972	4974	MALE
pBICCNsMMrMOpRAiM002d190320_GACATCATCACTACTT	64	30576	L5/6 NP_3	#47867A	Glutamatergic	L5/6 NP	1726	4218.087486	11718.02607	0.0	0.0	1.0	0.438006952		102	19667	5381	MALE
pBICCNsMMrMOpRAiM002d190320_GACTCAATCACCGGGT	64	30624	L5/6 NP_3	#47867A	Glutamatergic	L5/6 NP	1726	4218.087486	11718.02607	0.0	0.0	1.0	0.438006952		102	13809	4439	MALE
pBICCNsMMrMOpRAiM002d190320_GAGTTTGTCGTAGTGT	64	30700	L5/6 NP_3	#47867A	Glutamatergic	L5/6 NP	1726	4218.087486	11718.02607	0.0	0.0	1.0	0.438006952		102	23228	6539	MALE
pBICCNsMMrMOpRAiM002d190320_GGATGTTCATCGATCA	64	31012	L5/6 NP_3	#47867A	Glutamatergic	L5/6 NP	1726	4218.087486	11718.02607	0.0	0.0	1.0	0.438006952		102	13913	4817	MALE
pBICCNsMMrMOpRAiM002d190320_GGGAGTACAGCACAAG	64	31064	L5/6 NP_3	#47867A	Glutamatergic	L5/6 NP	1726	4218.087486	11718.02607	0.0	0.0	1.0	0.438006952		102	18027	5860	MALE
pBICCNsMMrMOpRAiM002d190320_GTAACACGTCAATCTG	64	31202	L5/6 NP_3	#47867A	Glutamatergic	L5/6 NP	1726	4218.087486	11718.02607	0.0	0.0	1.0	0.438006952		102	19753	5895	MALE
pBICCNsMMrMOpRAiM002d190320_GTGAGCCAGACATCAA	64	31360	L5/6 NP_3	#47867A	Glutamatergic	L5/6 NP	1726	4218.087486	11718.02607	0.0	0.0	1.0	0.438006952		102	12128	4403	MALE
pBICCNsMMrMOpRAiM002d190320_GTGAGTTTCGGTAGGA	64	31376	L5/6 NP_3	#47867A	Glutamatergic	L5/6 NP	1726	4218.087486	11718.02607	0.0	0.0	1.0	0.438006952		102	14543	4987	MALE
pBICCNsMMrMOpRAiM002d190320_GTTAGTGCAAGAGTTA	64	31492	L5/6 NP_3	#47867A	Glutamatergic	L5/6 NP	1726	4218.087486	11718.02607	0.0	0.0	1.0	0.438006952		102	13604	4726	MALE
pBICCNsMMrMOpRAiM002d190320_TAGGTACAGCCATTTG	64	31729	L5/6 NP_3	#47867A	Glutamatergic	L5/6 NP	1726	4218.087486	11718.02607	0.0	0.0	1.0	0.438006952		102	17151	5293	MALE
pBICCNsMMrMOpRAiM002d190320_TAGGTTGGTCTTGAGT	64	31738	L5/6 NP_3	#47867A	Glutamatergic	L5/6 NP	1726	4218.087486	11718.02607	0.0	0.0	1.0	0.438006952		102	19004	5680	MALE
pBICCNsMMrMOpRAiM002d190320_TCAAGTGTCCAACCGG	64	31810	L5/6 NP_3	#47867A	Glutamatergic	L5/6 NP	1726	4218.087486	11718.02607	0.0	0.0	1.0	0.438006952		102	13181	4479	MALE
pBICCNsMMrMOpRAiM002d190320_TCAGGTATCGTTCGCT	64	31866	L5/6 NP_3	#47867A	Glutamatergic	L5/6 NP	1726	4218.087486	11718.02607	0.0	0.0	1.0	0.438006952		102	20428	5962	MALE
pBICCNsMMrMOpRAiM002d190320_TCGACGGGTGAGCTCC	64	32031	L5/6 NP_3	#47867A	Glutamatergic	L5/6 NP	1726	4218.087486	11718.02607	0.0	0.0	1.0	0.438006952		102	15548	5373	MALE
pBICCNsMMrMOpRAiM002d190320_TCTTTGATCTTGTTAC	64	32179	L5/6 NP_3	#47867A	Glutamatergic	L5/6 NP	1726	4218.087486	11718.02607	0.0	0.0	1.0	0.438006952		102	16077	5225	MALE
pBICCNsMMrMOpRAiM002d190320_TGCAGTACAAGTACCT	64	32280	L5/6 NP_3	#47867A	Glutamatergic	L5/6 NP	1726	4218.087486	11718.02607	0.0	0.0	1.0	0.438006952		102	19606	5804	MALE
pBICCNsMMrMOpRAiM002d190320_TGGAGAGCACCAGCCA	64	32341	L5/6 NP_3	#47867A	Glutamatergic	L5/6 NP	1726	4218.087486	11718.02607	0.0	0.0	1.0	0.438006952		102	17101	5677	MALE
pBICCNsMMrMOpRAiM002d190320_TTCCGTGGTCTTGCGG	64	32585	L5/6 NP_3	#47867A	Glutamatergic	L5/6 NP	1726	4218.087486	11718.02607	0.0	0.0	1.0	0.438006952		102	11087	4278	MALE
pBICCNsMMrMOpRMiM002d190320_AAGATAGCAATACCTG	64	32883	L5/6 NP_3	#47867A	Glutamatergic	L5/6 NP	1726	4218.087486	11718.02607	0.0	0.0	1.0	0.438006952		102	15471	5006	MALE
pBICCNsMMrMOpRMiM002d190320_AAGTACCCATCAGCGC	64	32910	L5/6 NP_3	#47867A	Glutamatergic	L5/6 NP	1726	4218.087486	11718.02607	0.0	0.0	1.0	0.438006952		102	17945	5433	MALE
pBICCNsMMrMOpRMiM002d190320_ACAAAGACAGAGTGAC	64	32977	L5/6 NP_3	#47867A	Glutamatergic	L5/6 NP	1726	4218.087486	11718.02607	0.0	0.0	1.0	0.438006952		102	13523	4532	MALE
pBICCNsMMrMOpRMiM002d190320_ACATGCAGTCGACTTA	64	33018	L5/6 NP_3	#47867A	Glutamatergic	L5/6 NP	1726	4218.087486	11718.02607	0.0	0.0	1.0	0.438006952		102	21780	5928	MALE
pBICCNsMMrMOpRMiM002d190320_ACGATGTCATAATCGC	64	33077	L5/6 NP_3	#47867A	Glutamatergic	L5/6 NP	1726	4218.087486	11718.02607	0.0	0.0	1.0	0.438006952		102	24716	6608	MALE
pBICCNsMMrMOpRMiM002d190320_ACGGTTATCAAGGCTT	64	33100	L5/6 NP_3	#47867A	Glutamatergic	L5/6 NP	1726	4218.087486	11718.02607	0.0	0.0	1.0	0.438006952		102	32376	7457	MALE
pBICCNsMMrMOpRMiM002d190320_ACTCCCATCGAGTTGT	64	33124	L5/6 NP_3	#47867A	Glutamatergic	L5/6 NP	1726	4218.087486	11718.02607	0.0	0.0	1.0	0.438006952		102	18288	5602	MALE
pBICCNsMMrMOpRMiM002d190320_ACTCTCGGTGATGAAT	64	33129	L5/6 NP_3	#47867A	Glutamatergic	L5/6 NP	1726	4218.087486	11718.02607	0.0	0.0	1.0	0.438006952		102	9780	3911	MALE
pBICCNsMMrMOpRMiM002d190320_ACTGTCCTCTGTCTCG	64	33140	L5/6 NP_3	#47867A	Glutamatergic	L5/6 NP	1726	4218.087486	11718.02607	0.0	0.0	1.0	0.438006952		102	18946	5604	MALE
pBICCNsMMrMOpRMiM002d190320_AGCGTCGGTACGATCT	64	33271	L5/6 NP_3	#47867A	Glutamatergic	L5/6 NP	1726	4218.087486	11718.02607	0.0	0.0	1.0	0.438006952		102	13133	4837	MALE
pBICCNsMMrMOpRMiM002d190320_AGCTACAAGGGTTAAT	64	33273	L5/6 NP_3	#47867A	Glutamatergic	L5/6 NP	1726	4218.087486	11718.02607	0.0	0.0	1.0	0.438006952		102	13354	4753	MALE
pBICCNsMMrMOpRMiM002d190320_AGCTACATCCCTATTA	64	33276	L5/6 NP_3	#47867A	Glutamatergic	L5/6 NP	1726	4218.087486	11718.02607	0.0	0.0	1.0	0.438006952		102	14512	4682	MALE
pBICCNsMMrMOpRMiM002d190320_AGCTTCCTCTGGTTGA	64	33284	L5/6 NP_3	#47867A	Glutamatergic	L5/6 NP	1726	4218.087486	11718.02607	0.0	0.0	1.0	0.438006952		102	18451	5409	MALE
pBICCNsMMrMOpRMiM002d190320_AGGTCATGTTATCCAG	64	33354	L5/6 NP_3	#47867A	Glutamatergic	L5/6 NP	1726	4218.087486	11718.02607	0.0	0.0	1.0	0.438006952		102	13233	4539	MALE
pBICCNsMMrMOpRMiM002d190320_AGGTGTTTCCATCAGA	64	33363	L5/6 NP_3	#47867A	Glutamatergic	L5/6 NP	1726	4218.087486	11718.02607	0.0	0.0	1.0	0.438006952		102	14065	4529	MALE
pBICCNsMMrMOpRMiM002d190320_AGTTCGAGTCTCTCCA	64	33427	L5/6 NP_3	#47867A	Glutamatergic	L5/6 NP	1726	4218.087486	11718.02607	0.0	0.0	1.0	0.438006952		102	19724	5993	MALE
pBICCNsMMrMOpRMiM002d190320_ATGCCTCGTTGCAACT	64	33520	L5/6 NP_3	#47867A	Glutamatergic	L5/6 NP	1726	4218.087486	11718.02607	0.0	0.0	1.0	0.438006952		102	26316	6780	MALE
pBICCNsMMrMOpRMiM002d190320_ATGTCCCGTAGGTAGC	64	33545	L5/6 NP_3	#47867A	Glutamatergic	L5/6 NP	1726	4218.087486	11718.02607	0.0	0.0	1.0	0.438006952		102	19167	5523	MALE
pBICCNsMMrMOpRMiM002d190320_ATTCCATGTCTAGATC	64	33570	L5/6 NP_3	#47867A	Glutamatergic	L5/6 NP	1726	4218.087486	11718.02607	0.0	0.0	1.0	0.438006952		102	18384	5554	MALE
pBICCNsMMrMOpRMiM002d190320_CACAGGCTCAGTGCGC	64	33670	L5/6 NP_3	#47867A	Glutamatergic	L5/6 NP	1726	4218.087486	11718.02607	0.0	0.0	1.0	0.438006952		102	22745	6421	MALE
pBICCNsMMrMOpRMiM002d190320_CACTAAGTCTCGGCTT	64	33691	L5/6 NP_3	#47867A	Glutamatergic	L5/6 NP	1726	4218.087486	11718.02607	0.0	0.0	1.0	0.438006952		102	15576	4880	MALE
pBICCNsMMrMOpRMiM002d190320_CAGAGCCGTCTAGGTT	64	33709	L5/6 NP_3	#47867A	Glutamatergic	L5/6 NP	1726	4218.087486	11718.02607	0.0	0.0	1.0	0.438006952		102	11237	4001	MALE
pBICCNsMMrMOpRMiM002d190320_CAGTGCGCATATCTCT	64	33739	L5/6 NP_3	#47867A	Glutamatergic	L5/6 NP	1726	4218.087486	11718.02607	0.0	0.0	1.0	0.438006952		102	17666	5429	MALE
pBICCNsMMrMOpRMiM002d190320_CATTCTACAGAACATA	64	33830	L5/6 NP_3	#47867A	Glutamatergic	L5/6 NP	1726	4218.087486	11718.02607	0.0	0.0	1.0	0.438006952		102	24773	6519	MALE
pBICCNsMMrMOpRMiM002d190320_CCCGAAGCAGCGTGAA	64	33896	L5/6 NP_3	#47867A	Glutamatergic	L5/6 NP	1726	4218.087486	11718.02607	0.0	0.0	1.0	0.438006952		102	11554	4416	MALE
pBICCNsMMrMOpRMiM002d190320_CCCGGAATCTGCGGCA	64	33901	L5/6 NP_3	#47867A	Glutamatergic	L5/6 NP	1726	4218.087486	11718.02607	0.0	0.0	1.0	0.438006952		102	20146	5959	MALE
pBICCNsMMrMOpRMiM002d190320_CCGCAAGCAGTAGTGG	64	33931	L5/6 NP_3	#47867A	Glutamatergic	L5/6 NP	1726	4218.087486	11718.02607	0.0	0.0	1.0	0.438006952		102	13462	4705	MALE
pBICCNsMMrMOpRMiM002d190320_CCGGACACAAAGTGTA	64	33938	L5/6 NP_3	#47867A	Glutamatergic	L5/6 NP	1726	4218.087486	11718.02607	0.0	0.0	1.0	0.438006952		102	21596	6205	MALE
pBICCNsMMrMOpRMiM002d190320_CGAGGCTTCTGGAGAG	64	34037	L5/6 NP_3	#47867A	Glutamatergic	L5/6 NP	1726	4218.087486	11718.02607	0.0	0.0	1.0	0.438006952		102	29514	7031	MALE
pBICCNsMMrMOpRMiM002d190320_CGTTCTGAGTATGAGT	64	34140	L5/6 NP_3	#47867A	Glutamatergic	L5/6 NP	1726	4218.087486	11718.02607	0.0	0.0	1.0	0.438006952		102	12640	4415	MALE
pBICCNsMMrMOpRMiM002d190320_CGTTCTGAGTCATAGA	64	34141	L5/6 NP_3	#47867A	Glutamatergic	L5/6 NP	1726	4218.087486	11718.02607	0.0	0.0	1.0	0.438006952		102	20701	6045	MALE
pBICCNsMMrMOpRMiM002d190320_CTGTATTAGTATGACA	64	34310	L5/6 NP_3	#47867A	Glutamatergic	L5/6 NP	1726	4218.087486	11718.02607	0.0	0.0	1.0	0.438006952		102	17333	5002	MALE
pBICCNsMMrMOpRMiM002d190320_CTGTGAACATTGCCTC	64	34319	L5/6 NP_3	#47867A	Glutamatergic	L5/6 NP	1726	4218.087486	11718.02607	0.0	0.0	1.0	0.438006952		102	18189	5449	MALE
pBICCNsMMrMOpRMiM002d190320_CTTACCGCATTCACAG	64	34329	L5/6 NP_3	#47867A	Glutamatergic	L5/6 NP	1726	4218.087486	11718.02607	0.0	0.0	1.0	0.438006952		102	22306	5913	MALE
pBICCNsMMrMOpRMiM002d190320_GAGTTGTCATAGGCGA	64	34504	L5/6 NP_3	#47867A	Glutamatergic	L5/6 NP	1726	4218.087486	11718.02607	0.0	0.0	1.0	0.438006952		102	18375	5389	MALE
pBICCNsMMrMOpRMiM002d190320_GCACTAATCATTACGG	64	34602	L5/6 NP_3	#47867A	Glutamatergic	L5/6 NP	1726	4218.087486	11718.02607	0.0	0.0	1.0	0.438006952		102	16362	5095	MALE
pBICCNsMMrMOpRMiM002d190320_GCTCAAAAGAAGGGAT	64	34700	L5/6 NP_3	#47867A	Glutamatergic	L5/6 NP	1726	4218.087486	11718.02607	0.0	0.0	1.0	0.438006952		102	11494	4649	MALE
pBICCNsMMrMOpRMiM002d190320_GCTTGGGAGCGTGCCT	64	34719	L5/6 NP_3	#47867A	Glutamatergic	L5/6 NP	1726	4218.087486	11718.02607	0.0	0.0	1.0	0.438006952		102	10819	4105	MALE
pBICCNsMMrMOpRMiM002d190320_GGCTTGGCACTCTAGA	64	34791	L5/6 NP_3	#47867A	Glutamatergic	L5/6 NP	1726	4218.087486	11718.02607	0.0	0.0	1.0	0.438006952		102	18255	5596	MALE
pBICCNsMMrMOpRMiM002d190320_GTCGTTCTCCATTGTT	64	35008	L5/6 NP_3	#47867A	Glutamatergic	L5/6 NP	1726	4218.087486	11718.02607	0.0	0.0	1.0	0.438006952		102	14597	4850	MALE
pBICCNsMMrMOpRMiM002d190320_GTGTTCCCACAGGATG	64	35098	L5/6 NP_3	#47867A	Glutamatergic	L5/6 NP	1726	4218.087486	11718.02607	0.0	0.0	1.0	0.438006952		102	6136	3024	MALE
pBICCNsMMrMOpRMiM002d190320_TAAGCCAGTATTTCCT	64	35173	L5/6 NP_3	#47867A	Glutamatergic	L5/6 NP	1726	4218.087486	11718.02607	0.0	0.0	1.0	0.438006952		102	27309	7018	MALE
pBICCNsMMrMOpRMiM002d190320_TCACTCGGTCGTCAGC	64	35330	L5/6 NP_3	#47867A	Glutamatergic	L5/6 NP	1726	4218.087486	11718.02607	0.0	0.0	1.0	0.438006952		102	24361	6648	MALE
pBICCNsMMrMOpRMiM002d190320_TCAGGTACAAATGCTC	64	35343	L5/6 NP_3	#47867A	Glutamatergic	L5/6 NP	1726	4218.087486	11718.02607	0.0	0.0	1.0	0.438006952		102	15318	4925	MALE
pBICCNsMMrMOpRMiM002d190320_TCATGAGGTTGCAACT	64	35363	L5/6 NP_3	#47867A	Glutamatergic	L5/6 NP	1726	4218.087486	11718.02607	0.0	0.0	1.0	0.438006952		102	10975	3926	MALE
pBICCNsMMrMOpRMiM002d190320_TCATTACGTCGGTGAA	64	35375	L5/6 NP_3	#47867A	Glutamatergic	L5/6 NP	1726	4218.087486	11718.02607	0.0	0.0	1.0	0.438006952		102	15269	4971	MALE
pBICCNsMMrMOpRMiM002d190320_TCCCATGAGGACACTG	64	35407	L5/6 NP_3	#47867A	Glutamatergic	L5/6 NP	1726	4218.087486	11718.02607	0.0	0.0	1.0	0.438006952		102	19689	5925	MALE
pBICCNsMMrMOpRMiM002d190320_TCGCAGGCAGAAATCA	64	35465	L5/6 NP_3	#47867A	Glutamatergic	L5/6 NP	1726	4218.087486	11718.02607	0.0	0.0	1.0	0.438006952		102	19531	5973	MALE
pBICCNsMMrMOpRMiM002d190320_TCTATACCAACTCGAT	64	35519	L5/6 NP_3	#47867A	Glutamatergic	L5/6 NP	1726	4218.087486	11718.02607	0.0	0.0	1.0	0.438006952		102	20097	5738	MALE
pBICCNsMMrMOpRMiM002d190320_TCTCAGCGTCCCGTGA	64	35526	L5/6 NP_3	#47867A	Glutamatergic	L5/6 NP	1726	4218.087486	11718.02607	0.0	0.0	1.0	0.438006952		102	12473	4448	MALE
pBICCNsMMrMOpRMiM002d190320_TCTTGCGGTACGTAGG	64	35554	L5/6 NP_3	#47867A	Glutamatergic	L5/6 NP	1726	4218.087486	11718.02607	0.0	0.0	1.0	0.438006952		102	19024	5879	MALE
pBICCNsMMrMOpRMiM002d190320_TGAACGTCACTACACA	64	35565	L5/6 NP_3	#47867A	Glutamatergic	L5/6 NP	1726	4218.087486	11718.02607	0.0	0.0	1.0	0.438006952		102	14595	4837	MALE
pBICCNsMMrMOpRMiM002d190320_TGATGGTTCCACGTCT	64	35626	L5/6 NP_3	#47867A	Glutamatergic	L5/6 NP	1726	4218.087486	11718.02607	0.0	0.0	1.0	0.438006952		102	11470	4536	MALE
pBICCNsMMrMOpRMiM002d190320_TGCTTCGTCAACCTCC	64	35682	L5/6 NP_3	#47867A	Glutamatergic	L5/6 NP	1726	4218.087486	11718.02607	0.0	0.0	1.0	0.438006952		102	25280	6699	MALE
pBICCNsMMrMOpRMiM002d190320_TGGATCAGTGCAAGAC	64	35694	L5/6 NP_3	#47867A	Glutamatergic	L5/6 NP	1726	4218.087486	11718.02607	0.0	0.0	1.0	0.438006952		102	16591	5105	MALE
pBICCNsMMrMOpRMiM002d190320_TGTAACGGTACACTCA	64	35728	L5/6 NP_3	#47867A	Glutamatergic	L5/6 NP	1726	4218.087486	11718.02607	0.0	0.0	1.0	0.438006952		102	15937	5395	MALE
pBICCNsMMrMOpRMiM002d190320_TTCAATCTCCGAGTGC	64	35833	L5/6 NP_3	#47867A	Glutamatergic	L5/6 NP	1726	4218.087486	11718.02607	0.0	0.0	1.0	0.438006952		102	17728	5343	MALE
pBICCNsMMrMOpRMiM002d190320_TTGGATGAGAAGAACG	64	35943	L5/6 NP_3	#47867A	Glutamatergic	L5/6 NP	1726	4218.087486	11718.02607	0.0	0.0	1.0	0.438006952		102	20559	5983	MALE
pBICCNsMMrMOpRMiM002d190320_TTGGATGGTCACCGAC	64	35946	L5/6 NP_3	#47867A	Glutamatergic	L5/6 NP	1726	4218.087486	11718.02607	0.0	0.0	1.0	0.438006952		102	12465	4380	MALE
pBICCNsMMrMOpRMiM002d190320_TTGTTGTGTTAAGCAA	64	35973	L5/6 NP_3	#47867A	Glutamatergic	L5/6 NP	1726	4218.087486	11718.02607	0.0	0.0	1.0	0.438006952		102	23996	6358	MALE
pBICCNsMMrMOpRAiM007d190320_AATGGCTAGGATATGT	64	36129	L5/6 NP_3	#47867A	Glutamatergic	L5/6 NP	1726	4218.087486	11718.02607	0.0	0.0	1.0	0.438006952		102	12409	4550	MALE
pBICCNsMMrMOpRAiM007d190320_ACGATGTGTTTGACAC	64	36189	L5/6 NP_3	#47867A	Glutamatergic	L5/6 NP	1726	4218.087486	11718.02607	0.0	0.0	1.0	0.438006952		102	14092	4775	MALE
pBICCNsMMrMOpRAiM007d190320_AGGAAATCACTAGTAC	64	36300	L5/6 NP_3	#47867A	Glutamatergic	L5/6 NP	1726	4218.087486	11718.02607	0.0	0.0	1.0	0.438006952		102	20999	5601	MALE
pBICCNsMMrMOpRAiM007d190320_ATCGCCTTCCTCTGCA	64	36404	L5/6 NP_3	#47867A	Glutamatergic	L5/6 NP	1726	4218.087486	11718.02607	0.0	0.0	1.0	0.438006952		102	14490	4907	MALE
pBICCNsMMrMOpRAiM007d190320_ATTCAGGCACCTCAGG	64	36452	L5/6 NP_3	#47867A	Glutamatergic	L5/6 NP	1726	4218.087486	11718.02607	0.0	0.0	1.0	0.438006952		102	16934	4993	MALE
pBICCNsMMrMOpRAiM007d190320_CCAATGAAGGGCAACT	64	36623	L5/6 NP_3	#47867A	Glutamatergic	L5/6 NP	1726	4218.087486	11718.02607	0.0	0.0	1.0	0.438006952		102	6730	2940	MALE
pBICCNsMMrMOpRAiM007d190320_CTCTCGACATTCACCC	64	36854	L5/6 NP_3	#47867A	Glutamatergic	L5/6 NP	1726	4218.087486	11718.02607	0.0	0.0	1.0	0.438006952		102	18588	5421	MALE
pBICCNsMMrMOpRAiM007d190320_GATTGGTGTCGAAGCA	64	37054	L5/6 NP_3	#47867A	Glutamatergic	L5/6 NP	1726	4218.087486	11718.02607	0.0	0.0	1.0	0.438006952		102	10712	4018	MALE
pBICCNsMMrMOpRAiM007d190320_GCACTAACATTCAGGT	64	37064	L5/6 NP_3	#47867A	Glutamatergic	L5/6 NP	1726	4218.087486	11718.02607	0.0	0.0	1.0	0.438006952		102	18849	5490	MALE
pBICCNsMMrMOpRAiM007d190320_GCCATGGGTGTTCGTA	64	37084	L5/6 NP_3	#47867A	Glutamatergic	L5/6 NP	1726	4218.087486	11718.02607	0.0	0.0	1.0	0.438006952		102	14062	4911	MALE
pBICCNsMMrMOpRAiM007d190320_GGGACCTCAAATAGCA	64	37152	L5/6 NP_3	#47867A	Glutamatergic	L5/6 NP	1726	4218.087486	11718.02607	0.0	0.0	1.0	0.438006952		102	14295	4738	MALE
pBICCNsMMrMOpRAiM007d190320_GTCCTCAGTGTGTGGA	64	37260	L5/6 NP_3	#47867A	Glutamatergic	L5/6 NP	1726	4218.087486	11718.02607	0.0	0.0	1.0	0.438006952		102	13254	4962	MALE
pBICCNsMMrMOpRAiM007d190320_GTCGTTCTCCTTCGAC	64	37274	L5/6 NP_3	#47867A	Glutamatergic	L5/6 NP	1726	4218.087486	11718.02607	0.0	0.0	1.0	0.438006952		102	17005	5404	MALE
pBICCNsMMrMOpRAiM007d190320_GTGACGCTCTAAACGC	64	37284	L5/6 NP_3	#47867A	Glutamatergic	L5/6 NP	1726	4218.087486	11718.02607	0.0	0.0	1.0	0.438006952		102	8103	3368	MALE
pBICCNsMMrMOpRAiM007d190320_TACCCACGTTGAGTCT	64	37395	L5/6 NP_3	#47867A	Glutamatergic	L5/6 NP	1726	4218.087486	11718.02607	0.0	0.0	1.0	0.438006952		102	14602	4806	MALE
pBICCNsMMrMOpRAiM007d190320_TATCTGTTCTGCAGCG	64	37459	L5/6 NP_3	#47867A	Glutamatergic	L5/6 NP	1726	4218.087486	11718.02607	0.0	0.0	1.0	0.438006952		102	12009	4324	MALE
pBICCNsMMrMOpRAiM007d190320_TCACGGGGTACTGGGA	64	37486	L5/6 NP_3	#47867A	Glutamatergic	L5/6 NP	1726	4218.087486	11718.02607	0.0	0.0	1.0	0.438006952		102	13879	4600	MALE
pBICCNsMMrMOpRAiM007d190320_TCAGGGCGTCATTGCA	64	37499	L5/6 NP_3	#47867A	Glutamatergic	L5/6 NP	1726	4218.087486	11718.02607	0.0	0.0	1.0	0.438006952		102	15663	5176	MALE
pBICCNsMMrMOpRAiM007d190320_TCAGTCCAGTCATTGC	64	37502	L5/6 NP_3	#47867A	Glutamatergic	L5/6 NP	1726	4218.087486	11718.02607	0.0	0.0	1.0	0.438006952		102	17520	5114	MALE
pBICCNsMMrMOpRPiM007d190320_AAATGGAGTAAGCAAT	64	37959	L5/6 NP_3	#47867A	Glutamatergic	L5/6 NP	1726	4218.087486	11718.02607	0.0	0.0	1.0	0.438006952		102	14328	4945	MALE
pBICCNsMMrMOpRPiM007d190320_ACAGAAATCCAATGCA	64	38194	L5/6 NP_3	#47867A	Glutamatergic	L5/6 NP	1726	4218.087486	11718.02607	0.0	0.0	1.0	0.438006952		102	16628	5148	MALE
pBICCNsMMrMOpRPiM007d190320_ACATGCATCGGAGATG	64	38212	L5/6 NP_3	#47867A	Glutamatergic	L5/6 NP	1726	4218.087486	11718.02607	0.0	0.0	1.0	0.438006952		102	10428	4100	MALE
pBICCNsMMrMOpRPiM007d190320_ACGGGTCCAGCAGTAG	64	38286	L5/6 NP_3	#47867A	Glutamatergic	L5/6 NP	1726	4218.087486	11718.02607	0.0	0.0	1.0	0.438006952		102	13871	4685	MALE
pBICCNsMMrMOpRPiM007d190320_ACGTAGTTCACCCTTG	64	38319	L5/6 NP_3	#47867A	Glutamatergic	L5/6 NP	1726	4218.087486	11718.02607	0.0	0.0	1.0	0.438006952		102	12787	4534	MALE
pBICCNsMMrMOpRPiM007d190320_AGCGTCGCAACTCCAA	64	38551	L5/6 NP_3	#47867A	Glutamatergic	L5/6 NP	1726	4218.087486	11718.02607	0.0	0.0	1.0	0.438006952		102	7074	3139	MALE
pBICCNsMMrMOpRPiM007d190320_AGCGTCGGTACTGTTG	64	38552	L5/6 NP_3	#47867A	Glutamatergic	L5/6 NP	1726	4218.087486	11718.02607	0.0	0.0	1.0	0.438006952		102	10217	4226	MALE
pBICCNsMMrMOpRPiM007d190320_AGGAAATTCCGAAATC	64	38573	L5/6 NP_3	#47867A	Glutamatergic	L5/6 NP	1726	4218.087486	11718.02607	0.0	0.0	1.0	0.438006952		102	21985	6037	MALE
pBICCNsMMrMOpRPiM007d190320_AGTCTCCCAAATCGGG	64	38752	L5/6 NP_3	#47867A	Glutamatergic	L5/6 NP	1726	4218.087486	11718.02607	0.0	0.0	1.0	0.438006952		102	13534	4914	MALE
pBICCNsMMrMOpRPiM007d190320_ATCCATTGTACGAAAT	64	38864	L5/6 NP_3	#47867A	Glutamatergic	L5/6 NP	1726	4218.087486	11718.02607	0.0	0.0	1.0	0.438006952		102	16198	4861	MALE
pBICCNsMMrMOpRPiM007d190320_ATCGTAGGTGCCGAAA	64	38904	L5/6 NP_3	#47867A	Glutamatergic	L5/6 NP	1726	4218.087486	11718.02607	0.0	0.0	1.0	0.438006952		102	20772	6108	MALE
pBICCNsMMrMOpRPiM007d190320_ATTCGTTCAACTGCCG	64	39047	L5/6 NP_3	#47867A	Glutamatergic	L5/6 NP	1726	4218.087486	11718.02607	0.0	0.0	1.0	0.438006952		102	17522	5643	MALE
pBICCNsMMrMOpRPiM007d190320_ATTGTTCGTACCCGCA	64	39071	L5/6 NP_3	#47867A	Glutamatergic	L5/6 NP	1726	4218.087486	11718.02607	0.0	0.0	1.0	0.438006952		102	14779	4826	MALE
pBICCNsMMrMOpRPiM007d190320_CACGTGGAGGAACTCG	64	39196	L5/6 NP_3	#47867A	Glutamatergic	L5/6 NP	1726	4218.087486	11718.02607	0.0	0.0	1.0	0.438006952		102	14206	4721	MALE
pBICCNsMMrMOpRPiM007d190320_CAGCGTGCAGTGTACT	64	39270	L5/6 NP_3	#47867A	Glutamatergic	L5/6 NP	1726	4218.087486	11718.02607	0.0	0.0	1.0	0.438006952		102	10526	4109	MALE
pBICCNsMMrMOpRPiM007d190320_CAGGCCAAGGACTTCT	64	39275	L5/6 NP_3	#47867A	Glutamatergic	L5/6 NP	1726	4218.087486	11718.02607	0.0	0.0	1.0	0.438006952		102	16464	5097	MALE
pBICCNsMMrMOpRPiM007d190320_CAGGGCTTCTTCACGC	64	39284	L5/6 NP_3	#47867A	Glutamatergic	L5/6 NP	1726	4218.087486	11718.02607	0.0	0.0	1.0	0.438006952		102	13202	4671	MALE
pBICCNsMMrMOpRPiM007d190320_CAGGTATAGCGCGTTC	64	39285	L5/6 NP_3	#47867A	Glutamatergic	L5/6 NP	1726	4218.087486	11718.02607	0.0	0.0	1.0	0.438006952		102	12702	4591	MALE
pBICCNsMMrMOpRPiM007d190320_CATCCCACAGTATTCG	64	39353	L5/6 NP_3	#47867A	Glutamatergic	L5/6 NP	1726	4218.087486	11718.02607	0.0	0.0	1.0	0.438006952		102	16431	5184	MALE
pBICCNsMMrMOpRPiM007d190320_CCAAGCGGTCATATGC	64	39442	L5/6 NP_3	#47867A	Glutamatergic	L5/6 NP	1726	4218.087486	11718.02607	0.0	0.0	1.0	0.438006952		102	10980	4247	MALE
pBICCNsMMrMOpRPiM007d190320_CCTAAGACATGCCGAC	64	39582	L5/6 NP_3	#47867A	Glutamatergic	L5/6 NP	1726	4218.087486	11718.02607	0.0	0.0	1.0	0.438006952		102	14551	4803	MALE
pBICCNsMMrMOpRPiM007d190320_CCTTTGGTCACTTATC	64	39663	L5/6 NP_3	#47867A	Glutamatergic	L5/6 NP	1726	4218.087486	11718.02607	0.0	0.0	1.0	0.438006952		102	18842	5224	MALE
pBICCNsMMrMOpRPiM007d190320_CGATGCGCAGAACTCT	64	39713	L5/6 NP_3	#47867A	Glutamatergic	L5/6 NP	1726	4218.087486	11718.02607	0.0	0.0	1.0	0.438006952		102	12900	4542	MALE
pBICCNsMMrMOpRPiM007d190320_CGCAGGTAGCACTCCG	64	39722	L5/6 NP_3	#47867A	Glutamatergic	L5/6 NP	1726	4218.087486	11718.02607	0.0	0.0	1.0	0.438006952		102	4148	2271	MALE
pBICCNsMMrMOpRPiM007d190320_CGTGATAAGACCCGCT	64	39845	L5/6 NP_3	#47867A	Glutamatergic	L5/6 NP	1726	4218.087486	11718.02607	0.0	0.0	1.0	0.438006952		102	11424	4362	MALE
pBICCNsMMrMOpRPiM007d190320_GAAGGACCAGTGAGCA	64	40250	L5/6 NP_3	#47867A	Glutamatergic	L5/6 NP	1726	4218.087486	11718.02607	0.0	0.0	1.0	0.438006952		102	6836	3113	MALE
pBICCNsMMrMOpRPiM007d190320_GAAGTAATCTCCGCAT	64	40260	L5/6 NP_3	#47867A	Glutamatergic	L5/6 NP	1726	4218.087486	11718.02607	0.0	0.0	1.0	0.438006952		102	14780	4915	MALE
pBICCNsMMrMOpRPiM007d190320_GAGCCTGAGCGACTAG	64	40382	L5/6 NP_3	#47867A	Glutamatergic	L5/6 NP	1726	4218.087486	11718.02607	0.0	0.0	1.0	0.438006952		102	14748	5088	MALE
pBICCNsMMrMOpRPiM007d190320_GATCATGTCTGGACTA	64	40464	L5/6 NP_3	#47867A	Glutamatergic	L5/6 NP	1726	4218.087486	11718.02607	0.0	0.0	1.0	0.438006952		102	20884	6066	MALE
pBICCNsMMrMOpRPiM007d190320_GATGGAGTCACTCCGT	64	40498	L5/6 NP_3	#47867A	Glutamatergic	L5/6 NP	1726	4218.087486	11718.02607	0.0	0.0	1.0	0.438006952		102	14735	4808	MALE
pBICCNsMMrMOpRPiM007d190320_GCTCAAAAGCTACAAA	64	40704	L5/6 NP_3	#47867A	Glutamatergic	L5/6 NP	1726	4218.087486	11718.02607	0.0	0.0	1.0	0.438006952		102	5838	2810	MALE
pBICCNsMMrMOpRPiM007d190320_GGAAGTGCAAGGTCGA	64	40745	L5/6 NP_3	#47867A	Glutamatergic	L5/6 NP	1726	4218.087486	11718.02607	0.0	0.0	1.0	0.438006952		102	13225	4636	MALE
pBICCNsMMrMOpRPiM007d190320_GGACGTCAGACTAAGT	64	40763	L5/6 NP_3	#47867A	Glutamatergic	L5/6 NP	1726	4218.087486	11718.02607	0.0	0.0	1.0	0.438006952		102	12558	4495	MALE
pBICCNsMMrMOpRPiM007d190320_GGTAACTAGACACACG	64	40951	L5/6 NP_3	#47867A	Glutamatergic	L5/6 NP	1726	4218.087486	11718.02607	0.0	0.0	1.0	0.438006952		102	20264	5683	MALE
pBICCNsMMrMOpRPiM007d190320_GGTGTTAGTGCGTGCT	64	41010	L5/6 NP_3	#47867A	Glutamatergic	L5/6 NP	1726	4218.087486	11718.02607	0.0	0.0	1.0	0.438006952		102	16056	5213	MALE
pBICCNsMMrMOpRPiM007d190320_GTGCTTCAGAACCCGA	64	41323	L5/6 NP_3	#47867A	Glutamatergic	L5/6 NP	1726	4218.087486	11718.02607	0.0	0.0	1.0	0.438006952		102	12438	4468	MALE
pBICCNsMMrMOpRPiM007d190320_GTGGCGTAGAGCCGAT	64	41337	L5/6 NP_3	#47867A	Glutamatergic	L5/6 NP	1726	4218.087486	11718.02607	0.0	0.0	1.0	0.438006952		102	18214	5730	MALE
pBICCNsMMrMOpRPiM007d190320_TACCCGTAGTAACCGG	64	41557	L5/6 NP_3	#47867A	Glutamatergic	L5/6 NP	1726	4218.087486	11718.02607	0.0	0.0	1.0	0.438006952		102	14911	4731	MALE
pBICCNsMMrMOpRPiM007d190320_TACCGAAAGGCCACTC	64	41565	L5/6 NP_3	#47867A	Glutamatergic	L5/6 NP	1726	4218.087486	11718.02607	0.0	0.0	1.0	0.438006952		102	5945	2890	MALE
pBICCNsMMrMOpRPiM007d190320_TACGTCCTCATGCTAG	64	41602	L5/6 NP_3	#47867A	Glutamatergic	L5/6 NP	1726	4218.087486	11718.02607	0.0	0.0	1.0	0.438006952		102	17724	5553	MALE
pBICCNsMMrMOpRPiM007d190320_TCACACCTCATGGGAG	64	41767	L5/6 NP_3	#47867A	Glutamatergic	L5/6 NP	1726	4218.087486	11718.02607	0.0	0.0	1.0	0.438006952		102	10552	4057	MALE
pBICCNsMMrMOpRPiM007d190320_TCGACCTCACCCTTAC	64	41988	L5/6 NP_3	#47867A	Glutamatergic	L5/6 NP	1726	4218.087486	11718.02607	0.0	0.0	1.0	0.438006952		102	12888	4522	MALE
pBICCNsMMrMOpRPiM007d190320_TCGATTTTCAGTCCGG	64	42000	L5/6 NP_3	#47867A	Glutamatergic	L5/6 NP	1726	4218.087486	11718.02607	0.0	0.0	1.0	0.438006952		102	12565	4489	MALE
pBICCNsMMrMOpRPiM007d190320_TGAATCGCACATATGC	64	42145	L5/6 NP_3	#47867A	Glutamatergic	L5/6 NP	1726	4218.087486	11718.02607	0.0	0.0	1.0	0.438006952		102	4494	2327	MALE
pBICCNsMMrMOpRPiM007d190320_TGACAGTGTCCTGAAT	64	42156	L5/6 NP_3	#47867A	Glutamatergic	L5/6 NP	1726	4218.087486	11718.02607	0.0	0.0	1.0	0.438006952		102	15694	4855	MALE
pBICCNsMMrMOpRPiM007d190320_TGATTTCAGGAGAATG	64	42233	L5/6 NP_3	#47867A	Glutamatergic	L5/6 NP	1726	4218.087486	11718.02607	0.0	0.0	1.0	0.438006952		102	13476	4569	MALE
pBICCNsMMrMOpRPiM007d190320_TGGGATTTCCGGCAGT	64	42369	L5/6 NP_3	#47867A	Glutamatergic	L5/6 NP	1726	4218.087486	11718.02607	0.0	0.0	1.0	0.438006952		102	7363	3255	MALE
pBICCNsMMrMOpRPiM007d190320_TGGTACACAGATTTCG	64	42387	L5/6 NP_3	#47867A	Glutamatergic	L5/6 NP	1726	4218.087486	11718.02607	0.0	0.0	1.0	0.438006952		102	16325	5101	MALE
pBICCNsMMrMOpRPiM007d190320_TGGTACACATACAGAA	64	42388	L5/6 NP_3	#47867A	Glutamatergic	L5/6 NP	1726	4218.087486	11718.02607	0.0	0.0	1.0	0.438006952		102	13574	4603	MALE
pBICCNsMMrMOpRPiM007d190320_TGTTCTATCGAAGCCC	64	42490	L5/6 NP_3	#47867A	Glutamatergic	L5/6 NP	1726	4218.087486	11718.02607	0.0	0.0	1.0	0.438006952		102	12136	4299	MALE
pBICCNsMMrMOpRPiM007d190320_TGTTGAGGTCGTTGCG	64	42495	L5/6 NP_3	#47867A	Glutamatergic	L5/6 NP	1726	4218.087486	11718.02607	0.0	0.0	1.0	0.438006952		102	12498	4653	MALE
pBICCNsMMrMOpRPiM007d190320_TGTTGGAAGATGACCG	64	42497	L5/6 NP_3	#47867A	Glutamatergic	L5/6 NP	1726	4218.087486	11718.02607	0.0	0.0	1.0	0.438006952		102	6876	3124	MALE
pBICCNsMMrMOpRPiM007d190320_TTACAGGCAAGGCAAC	64	42517	L5/6 NP_3	#47867A	Glutamatergic	L5/6 NP	1726	4218.087486	11718.02607	0.0	0.0	1.0	0.438006952		102	12035	4422	MALE
pBICCNsMMrMOpRPiM007d190320_TTGCTGCAGCCATCCG	64	42703	L5/6 NP_3	#47867A	Glutamatergic	L5/6 NP	1726	4218.087486	11718.02607	0.0	0.0	1.0	0.438006952		102	26090	6601	MALE
pBICCNsMMrMOpRAiM008d190320_AACTTCTCATCCTTCG	64	43024	L5/6 NP_3	#47867A	Glutamatergic	L5/6 NP	1726	4218.087486	11718.02607	0.0	0.0	1.0	0.438006952		102	19719	5529	MALE
pBICCNsMMrMOpRAiM008d190320_AAGAACAAGCTCTATG	64	43028	L5/6 NP_3	#47867A	Glutamatergic	L5/6 NP	1726	4218.087486	11718.02607	0.0	0.0	1.0	0.438006952		102	12973	4453	MALE
pBICCNsMMrMOpRAiM008d190320_ACACCAAAGGCAGCTA	64	43262	L5/6 NP_3	#47867A	Glutamatergic	L5/6 NP	1726	4218.087486	11718.02607	0.0	0.0	1.0	0.438006952		102	17531	5620	MALE
pBICCNsMMrMOpRAiM008d190320_ACATGCATCCGCAGTG	64	43328	L5/6 NP_3	#47867A	Glutamatergic	L5/6 NP	1726	4218.087486	11718.02607	0.0	0.0	1.0	0.438006952		102	12335	4280	MALE
pBICCNsMMrMOpRAiM008d190320_ACCCTTGGTCAAGCCC	64	43403	L5/6 NP_3	#47867A	Glutamatergic	L5/6 NP	1726	4218.087486	11718.02607	0.0	0.0	1.0	0.438006952		102	10953	4388	MALE
pBICCNsMMrMOpRAiM008d190320_ACTTAGGTCGCGCCAA	64	43621	L5/6 NP_3	#47867A	Glutamatergic	L5/6 NP	1726	4218.087486	11718.02607	0.0	0.0	1.0	0.438006952		102	9975	4146	MALE
pBICCNsMMrMOpRAiM008d190320_AGAAGCGTCCTGTTAT	64	43703	L5/6 NP_3	#47867A	Glutamatergic	L5/6 NP	1726	4218.087486	11718.02607	0.0	0.0	1.0	0.438006952		102	10350	4117	MALE
pBICCNsMMrMOpRAiM008d190320_AGCGTCGAGAAGATCT	64	43897	L5/6 NP_3	#47867A	Glutamatergic	L5/6 NP	1726	4218.087486	11718.02607	0.0	0.0	1.0	0.438006952		102	6979	3345	MALE
pBICCNsMMrMOpRAiM008d190320_AGGAAATCACTTCAAG	64	43920	L5/6 NP_3	#47867A	Glutamatergic	L5/6 NP	1726	4218.087486	11718.02607	0.0	0.0	1.0	0.438006952		102	15654	5130	MALE
pBICCNsMMrMOpRAiM008d190320_AGGATCTAGTCACAGG	64	43963	L5/6 NP_3	#47867A	Glutamatergic	L5/6 NP	1726	4218.087486	11718.02607	0.0	0.0	1.0	0.438006952		102	10929	4244	MALE
pBICCNsMMrMOpRAiM008d190320_AGGGTCCAGTGGACTG	64	44033	L5/6 NP_3	#47867A	Glutamatergic	L5/6 NP	1726	4218.087486	11718.02607	0.0	0.0	1.0	0.438006952		102	11753	4702	MALE
pBICCNsMMrMOpRAiM008d190320_AGGTAGGGTAGTCTTG	64	44065	L5/6 NP_3	#47867A	Glutamatergic	L5/6 NP	1726	4218.087486	11718.02607	0.0	0.0	1.0	0.438006952		102	10837	4279	MALE
pBICCNsMMrMOpRAiM008d190320_AGGTGTTTCGGACTGC	64	44095	L5/6 NP_3	#47867A	Glutamatergic	L5/6 NP	1726	4218.087486	11718.02607	0.0	0.0	1.0	0.438006952		102	18692	5858	MALE
pBICCNsMMrMOpRAiM008d190320_ATGGAGGCAGGTGAGT	64	44534	L5/6 NP_3	#47867A	Glutamatergic	L5/6 NP	1726	4218.087486	11718.02607	0.0	0.0	1.0	0.438006952		102	13422	4830	MALE
pBICCNsMMrMOpRAiM008d190320_ATTACCTAGGGCAGAG	64	44590	L5/6 NP_3	#47867A	Glutamatergic	L5/6 NP	1726	4218.087486	11718.02607	0.0	0.0	1.0	0.438006952		102	12007	4506	MALE
pBICCNsMMrMOpRAiM008d190320_CAAGACTGTACCTTCC	64	44778	L5/6 NP_3	#47867A	Glutamatergic	L5/6 NP	1726	4218.087486	11718.02607	0.0	0.0	1.0	0.438006952		102	12171	4405	MALE
pBICCNsMMrMOpRAiM008d190320_CAATGACTCTACGGGC	64	44830	L5/6 NP_3	#47867A	Glutamatergic	L5/6 NP	1726	4218.087486	11718.02607	0.0	0.0	1.0	0.438006952		102	14463	5174	MALE
pBICCNsMMrMOpRAiM008d190320_CACGAATAGTGCAACG	64	44896	L5/6 NP_3	#47867A	Glutamatergic	L5/6 NP	1726	4218.087486	11718.02607	0.0	0.0	1.0	0.438006952		102	8265	3713	MALE
pBICCNsMMrMOpRAiM008d190320_CAGCACGAGGCACCAA	64	45026	L5/6 NP_3	#47867A	Glutamatergic	L5/6 NP	1726	4218.087486	11718.02607	0.0	0.0	1.0	0.438006952		102	11750	4473	MALE
pBICCNsMMrMOpRAiM008d190320_CAGTGCGGTAGAGATT	64	45083	L5/6 NP_3	#47867A	Glutamatergic	L5/6 NP	1726	4218.087486	11718.02607	0.0	0.0	1.0	0.438006952		102	18344	5750	MALE
pBICCNsMMrMOpRAiM008d190320_CAGTGCGTCTGTTGGA	64	45086	L5/6 NP_3	#47867A	Glutamatergic	L5/6 NP	1726	4218.087486	11718.02607	0.0	0.0	1.0	0.438006952		102	8808	3650	MALE
pBICCNsMMrMOpRAiM008d190320_CATGGTAAGACTAGAT	64	45265	L5/6 NP_3	#47867A	Glutamatergic	L5/6 NP	1726	4218.087486	11718.02607	0.0	0.0	1.0	0.438006952		102	15156	5025	MALE
pBICCNsMMrMOpRAiM008d190320_CATTCATAGATGAAGG	64	45273	L5/6 NP_3	#47867A	Glutamatergic	L5/6 NP	1726	4218.087486	11718.02607	0.0	0.0	1.0	0.438006952		102	9016	3616	MALE
pBICCNsMMrMOpRAiM008d190320_CATTCATAGGAACTAT	64	45277	L5/6 NP_3	#47867A	Glutamatergic	L5/6 NP	1726	4218.087486	11718.02607	0.0	0.0	1.0	0.438006952		102	3952	2102	MALE
pBICCNsMMrMOpRAiM008d190320_CATTCATCAGACAATA	64	45282	L5/6 NP_3	#47867A	Glutamatergic	L5/6 NP	1726	4218.087486	11718.02607	0.0	0.0	1.0	0.438006952		102	20976	5894	MALE
pBICCNsMMrMOpRAiM008d190320_CATTCTACACAGGATG	64	45303	L5/6 NP_3	#47867A	Glutamatergic	L5/6 NP	1726	4218.087486	11718.02607	0.0	0.0	1.0	0.438006952		102	13406	4519	MALE
pBICCNsMMrMOpRAiM008d190320_CCTACGTGTCTGTTAG	64	45589	L5/6 NP_3	#47867A	Glutamatergic	L5/6 NP	1726	4218.087486	11718.02607	0.0	0.0	1.0	0.438006952		102	17170	5542	MALE
pBICCNsMMrMOpRAiM008d190320_CGAAGGAGTCAACGCC	64	45712	L5/6 NP_3	#47867A	Glutamatergic	L5/6 NP	1726	4218.087486	11718.02607	0.0	0.0	1.0	0.438006952		102	13156	4885	MALE
pBICCNsMMrMOpRAiM008d190320_CGGGTGTCAGGCACAA	64	45927	L5/6 NP_3	#47867A	Glutamatergic	L5/6 NP	1726	4218.087486	11718.02607	0.0	0.0	1.0	0.438006952		102	11939	4508	MALE
pBICCNsMMrMOpRAiM008d190320_CTCAGTCCATGACCCG	64	46202	L5/6 NP_3	#47867A	Glutamatergic	L5/6 NP	1726	4218.087486	11718.02607	0.0	0.0	1.0	0.438006952		102	16280	5339	MALE
pBICCNsMMrMOpRAiM008d190320_CTCATTACAGACCTAT	64	46234	L5/6 NP_3	#47867A	Glutamatergic	L5/6 NP	1726	4218.087486	11718.02607	0.0	0.0	1.0	0.438006952		102	26310	6612	MALE
pBICCNsMMrMOpRAiM008d190320_CTCCTTTTCGGCATTA	64	46307	L5/6 NP_3	#47867A	Glutamatergic	L5/6 NP	1726	4218.087486	11718.02607	0.0	0.0	1.0	0.438006952		102	11800	4235	MALE
pBICCNsMMrMOpRAiM008d190320_CTCTCAGCACCAACAT	64	46322	L5/6 NP_3	#47867A	Glutamatergic	L5/6 NP	1726	4218.087486	11718.02607	0.0	0.0	1.0	0.438006952		102	3592	2159	MALE
pBICCNsMMrMOpRAiM008d190320_CTGCCATAGAGCATCG	64	46390	L5/6 NP_3	#47867A	Glutamatergic	L5/6 NP	1726	4218.087486	11718.02607	0.0	0.0	1.0	0.438006952		102	14510	5111	MALE
pBICCNsMMrMOpRAiM008d190320_CTGTAGAGTTGGGTAG	64	46466	L5/6 NP_3	#47867A	Glutamatergic	L5/6 NP	1726	4218.087486	11718.02607	0.0	0.0	1.0	0.438006952		102	7569	3497	MALE
pBICCNsMMrMOpRAiM008d190320_GAGGGTAAGCGTTCAT	64	46915	L5/6 NP_3	#47867A	Glutamatergic	L5/6 NP	1726	4218.087486	11718.02607	0.0	0.0	1.0	0.438006952		102	10690	4178	MALE
pBICCNsMMrMOpRAiM008d190320_GATGCTAGTTCAATCG	64	47061	L5/6 NP_3	#47867A	Glutamatergic	L5/6 NP	1726	4218.087486	11718.02607	0.0	0.0	1.0	0.438006952		102	15002	4862	MALE
pBICCNsMMrMOpRAiM008d190320_GCCGATGTCGGTAGAG	64	47297	L5/6 NP_3	#47867A	Glutamatergic	L5/6 NP	1726	4218.087486	11718.02607	0.0	0.0	1.0	0.438006952		102	9811	3916	MALE
pBICCNsMMrMOpRAiM008d190320_GCGTGCAAGTGGCGAT	64	47341	L5/6 NP_3	#47867A	Glutamatergic	L5/6 NP	1726	4218.087486	11718.02607	0.0	0.0	1.0	0.438006952		102	10195	4024	MALE
pBICCNsMMrMOpRAiM008d190320_GCTTGGGAGCAGGCAT	64	47402	L5/6 NP_3	#47867A	Glutamatergic	L5/6 NP	1726	4218.087486	11718.02607	0.0	0.0	1.0	0.438006952		102	10547	4209	MALE
pBICCNsMMrMOpRAiM008d190320_GGAATGGGTAGGTGCA	64	47445	L5/6 NP_3	#47867A	Glutamatergic	L5/6 NP	1726	4218.087486	11718.02607	0.0	0.0	1.0	0.438006952		102	10831	4444	MALE
pBICCNsMMrMOpRAiM008d190320_GGATCTACAACGATCT	64	47499	L5/6 NP_3	#47867A	Glutamatergic	L5/6 NP	1726	4218.087486	11718.02607	0.0	0.0	1.0	0.438006952		102	18097	5650	MALE
pBICCNsMMrMOpRAiM008d190320_GGCAGTCCACTTACAG	64	47530	L5/6 NP_3	#47867A	Glutamatergic	L5/6 NP	1726	4218.087486	11718.02607	0.0	0.0	1.0	0.438006952		102	10691	4101	MALE
pBICCNsMMrMOpRAiM008d190320_GGGAGATAGCCTCAGC	64	47607	L5/6 NP_3	#47867A	Glutamatergic	L5/6 NP	1726	4218.087486	11718.02607	0.0	0.0	1.0	0.438006952		102	13589	4903	MALE
pBICCNsMMrMOpRAiM008d190320_GGGCTCAGTCTTGAGT	64	47662	L5/6 NP_3	#47867A	Glutamatergic	L5/6 NP	1726	4218.087486	11718.02607	0.0	0.0	1.0	0.438006952		102	4607	2417	MALE
pBICCNsMMrMOpRAiM008d190320_GGGTTTAGTACACTCA	64	47745	L5/6 NP_3	#47867A	Glutamatergic	L5/6 NP	1726	4218.087486	11718.02607	0.0	0.0	1.0	0.438006952		102	14208	4846	MALE
pBICCNsMMrMOpRAiM008d190320_GGTCTGGCAAACAGGC	64	47783	L5/6 NP_3	#47867A	Glutamatergic	L5/6 NP	1726	4218.087486	11718.02607	0.0	0.0	1.0	0.438006952		102	7890	3418	MALE
pBICCNsMMrMOpRAiM008d190320_GTAACACCACTGCATA	64	47852	L5/6 NP_3	#47867A	Glutamatergic	L5/6 NP	1726	4218.087486	11718.02607	0.0	0.0	1.0	0.438006952		102	17843	5688	MALE
pBICCNsMMrMOpRAiM008d190320_GTAATCGAGTGCCTCG	64	47879	L5/6 NP_3	#47867A	Glutamatergic	L5/6 NP	1726	4218.087486	11718.02607	0.0	0.0	1.0	0.438006952		102	14975	5133	MALE
pBICCNsMMrMOpRAiM008d190320_GTGTTCCGTGCCGTTG	64	48328	L5/6 NP_3	#47867A	Glutamatergic	L5/6 NP	1726	4218.087486	11718.02607	0.0	0.0	1.0	0.438006952		102	6131	2907	MALE
pBICCNsMMrMOpRAiM008d190320_GTTAGACTCCATTGCC	64	48364	L5/6 NP_3	#47867A	Glutamatergic	L5/6 NP	1726	4218.087486	11718.02607	0.0	0.0	1.0	0.438006952		102	4456	2234	MALE
pBICCNsMMrMOpRAiM008d190320_GTTCTATTCCGTCACT	64	48421	L5/6 NP_3	#47867A	Glutamatergic	L5/6 NP	1726	4218.087486	11718.02607	0.0	0.0	1.0	0.438006952		102	15811	4773	MALE
pBICCNsMMrMOpRAiM008d190320_GTTGTGAAGTTGGGAC	64	48461	L5/6 NP_3	#47867A	Glutamatergic	L5/6 NP	1726	4218.087486	11718.02607	0.0	0.0	1.0	0.438006952		102	4837	2557	MALE
pBICCNsMMrMOpRAiM008d190320_TACAACGGTAGCGCTC	64	48552	L5/6 NP_3	#47867A	Glutamatergic	L5/6 NP	1726	4218.087486	11718.02607	0.0	0.0	1.0	0.438006952		102	9716	3994	MALE
pBICCNsMMrMOpRAiM008d190320_TACCCACTCCCAGGCA	64	48576	L5/6 NP_3	#47867A	Glutamatergic	L5/6 NP	1726	4218.087486	11718.02607	0.0	0.0	1.0	0.438006952		102	12853	4356	MALE
pBICCNsMMrMOpRAiM008d190320_TAGAGTCCAATGGGTG	64	48703	L5/6 NP_3	#47867A	Glutamatergic	L5/6 NP	1726	4218.087486	11718.02607	0.0	0.0	1.0	0.438006952		102	10283	4061	MALE
pBICCNsMMrMOpRAiM008d190320_TATTCCATCATCACTT	64	48848	L5/6 NP_3	#47867A	Glutamatergic	L5/6 NP	1726	4218.087486	11718.02607	0.0	0.0	1.0	0.438006952		102	14552	4830	MALE
pBICCNsMMrMOpRAiM008d190320_TCCCATGCATAGATCC	64	49193	L5/6 NP_3	#47867A	Glutamatergic	L5/6 NP	1726	4218.087486	11718.02607	0.0	0.0	1.0	0.438006952		102	17452	5568	MALE
pBICCNsMMrMOpRAiM008d190320_TCCTTTCTCAGCTTCC	64	49280	L5/6 NP_3	#47867A	Glutamatergic	L5/6 NP	1726	4218.087486	11718.02607	0.0	0.0	1.0	0.438006952		102	15403	4984	MALE
pBICCNsMMrMOpRAiM008d190320_TGACGCGAGGCACTCC	64	49611	L5/6 NP_3	#47867A	Glutamatergic	L5/6 NP	1726	4218.087486	11718.02607	0.0	0.0	1.0	0.438006952		102	13364	4568	MALE
pBICCNsMMrMOpRAiM008d190320_TGCATCCAGCTATCTG	64	49769	L5/6 NP_3	#47867A	Glutamatergic	L5/6 NP	1726	4218.087486	11718.02607	0.0	0.0	1.0	0.438006952		102	15728	5315	MALE
pBICCNsMMrMOpRAiM008d190320_TGCTCCATCACCTACC	64	49821	L5/6 NP_3	#47867A	Glutamatergic	L5/6 NP	1726	4218.087486	11718.02607	0.0	0.0	1.0	0.438006952		102	7147	2971	MALE
pBICCNsMMrMOpRAiM008d190320_TGGTGATGTAGGTGCA	64	49985	L5/6 NP_3	#47867A	Glutamatergic	L5/6 NP	1726	4218.087486	11718.02607	0.0	0.0	1.0	0.438006952		102	11681	3993	MALE
pBICCNsMMrMOpRAiM008d190320_TGTGCGGCAAGACTGG	64	50084	L5/6 NP_3	#47867A	Glutamatergic	L5/6 NP	1726	4218.087486	11718.02607	0.0	0.0	1.0	0.438006952		102	10729	4151	MALE
pBICCNsMMrMOpRAiM008d190320_TTAGTCTCAAATAAGC	64	50239	L5/6 NP_3	#47867A	Glutamatergic	L5/6 NP	1726	4218.087486	11718.02607	0.0	0.0	1.0	0.438006952		102	16874	5491	MALE
pBICCNsMMrMOpRAiM008d190320_TTATTGCAGCACGTCC	64	50243	L5/6 NP_3	#47867A	Glutamatergic	L5/6 NP	1726	4218.087486	11718.02607	0.0	0.0	1.0	0.438006952		102	15820	5400	MALE
pBICCNsMMrMOpRAiM008d190320_TTCACCGTCGTCTCAC	64	50265	L5/6 NP_3	#47867A	Glutamatergic	L5/6 NP	1726	4218.087486	11718.02607	0.0	0.0	1.0	0.438006952		102	11950	4506	MALE
pBICCNsMMrMOpRAiM008d190320_TTCGATTGTTTAGAGA	64	50382	L5/6 NP_3	#47867A	Glutamatergic	L5/6 NP	1726	4218.087486	11718.02607	0.0	0.0	1.0	0.438006952		102	13415	4547	MALE
pBICCNsMMrMOpRAiM008d190320_TTCTGTAGTGCGACAA	64	50433	L5/6 NP_3	#47867A	Glutamatergic	L5/6 NP	1726	4218.087486	11718.02607	0.0	0.0	1.0	0.438006952		102	8928	4023	MALE
pBICCNsMMrMOpRAiM008d190320_TTGATGGAGGCCATAG	64	50474	L5/6 NP_3	#47867A	Glutamatergic	L5/6 NP	1726	4218.087486	11718.02607	0.0	0.0	1.0	0.438006952		102	10492	4260	MALE
pBICCNsMMrMOpRAiM008d190320_TTGTTCAAGAAACTAC	64	50564	L5/6 NP_3	#47867A	Glutamatergic	L5/6 NP	1726	4218.087486	11718.02607	0.0	0.0	1.0	0.438006952		102	10334	3999	MALE
pBICCNsMMrMOpRAiM008d190320_TTTCACACATGCAGCC	64	50639	L5/6 NP_3	#47867A	Glutamatergic	L5/6 NP	1726	4218.087486	11718.02607	0.0	0.0	1.0	0.438006952		102	19797	5834	MALE
pBICCNsMMrMOpRMiM008d190320_AATGCCATCAACCTTT	64	51034	L5/6 NP_3	#47867A	Glutamatergic	L5/6 NP	1726	4218.087486	11718.02607	0.0	0.0	1.0	0.438006952		102	13304	4465	MALE
pBICCNsMMrMOpRMiM008d190320_ACACTGATCCTATTGT	64	51103	L5/6 NP_3	#47867A	Glutamatergic	L5/6 NP	1726	4218.087486	11718.02607	0.0	0.0	1.0	0.438006952		102	13200	4775	MALE
pBICCNsMMrMOpRMiM008d190320_ACATGCAGTAACTGCT	64	51138	L5/6 NP_3	#47867A	Glutamatergic	L5/6 NP	1726	4218.087486	11718.02607	0.0	0.0	1.0	0.438006952		102	11174	4530	MALE
pBICCNsMMrMOpRMiM008d190320_ACCATTTGTGGACAGT	64	51168	L5/6 NP_3	#47867A	Glutamatergic	L5/6 NP	1726	4218.087486	11718.02607	0.0	0.0	1.0	0.438006952		102	10345	4214	MALE
pBICCNsMMrMOpRMiM008d190320_ACCCTCACACACCAGC	64	51175	L5/6 NP_3	#47867A	Glutamatergic	L5/6 NP	1726	4218.087486	11718.02607	0.0	0.0	1.0	0.438006952		102	18382	5575	MALE
pBICCNsMMrMOpRMiM008d190320_ACCCTCACAGAGAATT	64	51176	L5/6 NP_3	#47867A	Glutamatergic	L5/6 NP	1726	4218.087486	11718.02607	0.0	0.0	1.0	0.438006952		102	4976	2491	MALE
pBICCNsMMrMOpRMiM008d190320_ACGGGTCGTGGAAGTC	64	51248	L5/6 NP_3	#47867A	Glutamatergic	L5/6 NP	1726	4218.087486	11718.02607	0.0	0.0	1.0	0.438006952		102	10777	4454	MALE
pBICCNsMMrMOpRMiM008d190320_AGAAGCGAGGCAGGTT	64	51420	L5/6 NP_3	#47867A	Glutamatergic	L5/6 NP	1726	4218.087486	11718.02607	0.0	0.0	1.0	0.438006952		102	4561	2427	MALE
pBICCNsMMrMOpRMiM008d190320_AGACAAATCTGGGCAC	64	51438	L5/6 NP_3	#47867A	Glutamatergic	L5/6 NP	1726	4218.087486	11718.02607	0.0	0.0	1.0	0.438006952		102	5555	2785	MALE
pBICCNsMMrMOpRMiM008d190320_AGATAGAGTGCACAAG	64	51502	L5/6 NP_3	#47867A	Glutamatergic	L5/6 NP	1726	4218.087486	11718.02607	0.0	0.0	1.0	0.438006952		102	5774	2959	MALE
pBICCNsMMrMOpRMiM008d190320_AGCATCAAGTATCCTG	64	51535	L5/6 NP_3	#47867A	Glutamatergic	L5/6 NP	1726	4218.087486	11718.02607	0.0	0.0	1.0	0.438006952		102	12187	4685	MALE
pBICCNsMMrMOpRMiM008d190320_AGCGATTAGGTCATCT	64	51565	L5/6 NP_3	#47867A	Glutamatergic	L5/6 NP	1726	4218.087486	11718.02607	0.0	0.0	1.0	0.438006952		102	10737	3927	MALE
pBICCNsMMrMOpRMiM008d190320_AGGGCTCCAACTCATG	64	51687	L5/6 NP_3	#47867A	Glutamatergic	L5/6 NP	1726	4218.087486	11718.02607	0.0	0.0	1.0	0.438006952		102	8906	3668	MALE
pBICCNsMMrMOpRMiM008d190320_AGGGTGAAGACTCGAG	64	51708	L5/6 NP_3	#47867A	Glutamatergic	L5/6 NP	1726	4218.087486	11718.02607	0.0	0.0	1.0	0.438006952		102	3313	2016	MALE
pBICCNsMMrMOpRMiM008d190320_AGGTAGGGTTATAGCC	64	51725	L5/6 NP_3	#47867A	Glutamatergic	L5/6 NP	1726	4218.087486	11718.02607	0.0	0.0	1.0	0.438006952		102	7548	3196	MALE
pBICCNsMMrMOpRMiM008d190320_ATCGTCCTCGTGGCTG	64	52006	L5/6 NP_3	#47867A	Glutamatergic	L5/6 NP	1726	4218.087486	11718.02607	0.0	0.0	1.0	0.438006952		102	6304	2997	MALE
pBICCNsMMrMOpRMiM008d190320_ATGCATGGTGAGCGAT	64	52059	L5/6 NP_3	#47867A	Glutamatergic	L5/6 NP	1726	4218.087486	11718.02607	0.0	0.0	1.0	0.438006952		102	7512	3272	MALE
pBICCNsMMrMOpRMiM008d190320_ATTATCCGTATGAAAC	64	52143	L5/6 NP_3	#47867A	Glutamatergic	L5/6 NP	1726	4218.087486	11718.02607	0.0	0.0	1.0	0.438006952		102	8695	3508	MALE
pBICCNsMMrMOpRMiM008d190320_CACGTGGTCGTCTCAC	64	52417	L5/6 NP_3	#47867A	Glutamatergic	L5/6 NP	1726	4218.087486	11718.02607	0.0	0.0	1.0	0.438006952		102	6587	2938	MALE
pBICCNsMMrMOpRMiM008d190320_CAGTTAGCAAGCTACT	64	52549	L5/6 NP_3	#47867A	Glutamatergic	L5/6 NP	1726	4218.087486	11718.02607	0.0	0.0	1.0	0.438006952		102	7375	3139	MALE
pBICCNsMMrMOpRMiM008d190320_CATAAGCTCATGTCTT	64	52568	L5/6 NP_3	#47867A	Glutamatergic	L5/6 NP	1726	4218.087486	11718.02607	0.0	0.0	1.0	0.438006952		102	6367	3005	MALE
pBICCNsMMrMOpRMiM008d190320_CATGCTCCAAAGAACT	64	52664	L5/6 NP_3	#47867A	Glutamatergic	L5/6 NP	1726	4218.087486	11718.02607	0.0	0.0	1.0	0.438006952		102	8613	3647	MALE
pBICCNsMMrMOpRMiM008d190320_CATGCTCGTAGAGCTG	64	52667	L5/6 NP_3	#47867A	Glutamatergic	L5/6 NP	1726	4218.087486	11718.02607	0.0	0.0	1.0	0.438006952		102	7035	3248	MALE
pBICCNsMMrMOpRMiM008d190320_CCCATTGAGAGTTGTA	64	52811	L5/6 NP_3	#47867A	Glutamatergic	L5/6 NP	1726	4218.087486	11718.02607	0.0	0.0	1.0	0.438006952		102	6262	3052	MALE
pBICCNsMMrMOpRMiM008d190320_CCCATTGGTTCTATCT	64	52814	L5/6 NP_3	#47867A	Glutamatergic	L5/6 NP	1726	4218.087486	11718.02607	0.0	0.0	1.0	0.438006952		102	18307	5590	MALE
pBICCNsMMrMOpRMiM008d190320_CCCTCAAGTGGCGTAA	64	52840	L5/6 NP_3	#47867A	Glutamatergic	L5/6 NP	1726	4218.087486	11718.02607	0.0	0.0	1.0	0.438006952		102	7813	3353	MALE
pBICCNsMMrMOpRMiM008d190320_CCCTTAGGTCCAGTTA	64	52862	L5/6 NP_3	#47867A	Glutamatergic	L5/6 NP	1726	4218.087486	11718.02607	0.0	0.0	1.0	0.438006952		102	14843	5089	MALE
pBICCNsMMrMOpRMiM008d190320_CGACAGCAGTACGAGC	64	53066	L5/6 NP_3	#47867A	Glutamatergic	L5/6 NP	1726	4218.087486	11718.02607	0.0	0.0	1.0	0.438006952		102	7376	3370	MALE
pBICCNsMMrMOpRMiM008d190320_CGACAGCTCGATACTG	64	53072	L5/6 NP_3	#47867A	Glutamatergic	L5/6 NP	1726	4218.087486	11718.02607	0.0	0.0	1.0	0.438006952		102	13760	5074	MALE
pBICCNsMMrMOpRMiM008d190320_CGGAGAAAGGACATCG	64	53187	L5/6 NP_3	#47867A	Glutamatergic	L5/6 NP	1726	4218.087486	11718.02607	0.0	0.0	1.0	0.438006952		102	12613	4783	MALE
pBICCNsMMrMOpRMiM008d190320_CGGGCATGTGATACAA	64	53214	L5/6 NP_3	#47867A	Glutamatergic	L5/6 NP	1726	4218.087486	11718.02607	0.0	0.0	1.0	0.438006952		102	9460	4071	MALE
pBICCNsMMrMOpRMiM008d190320_CGTTAGATCACAACCA	64	53308	L5/6 NP_3	#47867A	Glutamatergic	L5/6 NP	1726	4218.087486	11718.02607	0.0	0.0	1.0	0.438006952		102	7251	3252	MALE
pBICCNsMMrMOpRMiM008d190320_CTCATGCAGACCAAAT	64	53473	L5/6 NP_3	#47867A	Glutamatergic	L5/6 NP	1726	4218.087486	11718.02607	0.0	0.0	1.0	0.438006952		102	11059	4336	MALE
pBICCNsMMrMOpRMiM008d190320_GAACTGTCAACAGATA	64	53782	L5/6 NP_3	#47867A	Glutamatergic	L5/6 NP	1726	4218.087486	11718.02607	0.0	0.0	1.0	0.438006952		102	10647	4323	MALE
pBICCNsMMrMOpRMiM008d190320_GACACGCGTCCATACA	64	53857	L5/6 NP_3	#47867A	Glutamatergic	L5/6 NP	1726	4218.087486	11718.02607	0.0	0.0	1.0	0.438006952		102	10375	4029	MALE
pBICCNsMMrMOpRMiM008d190320_GACCAATAGGATATGT	64	53871	L5/6 NP_3	#47867A	Glutamatergic	L5/6 NP	1726	4218.087486	11718.02607	0.0	0.0	1.0	0.438006952		102	9790	3950	MALE
pBICCNsMMrMOpRMiM008d190320_GACCAATTCCATCGTC	64	53879	L5/6 NP_3	#47867A	Glutamatergic	L5/6 NP	1726	4218.087486	11718.02607	0.0	0.0	1.0	0.438006952		102	6117	2776	MALE
pBICCNsMMrMOpRMiM008d190320_GAGGCCTAGTCTGGAG	64	54002	L5/6 NP_3	#47867A	Glutamatergic	L5/6 NP	1726	4218.087486	11718.02607	0.0	0.0	1.0	0.438006952		102	8432	3780	MALE
pBICCNsMMrMOpRMiM008d190320_GATGCTATCTCTAAGG	64	54149	L5/6 NP_3	#47867A	Glutamatergic	L5/6 NP	1726	4218.087486	11718.02607	0.0	0.0	1.0	0.438006952		102	8301	3581	MALE
pBICCNsMMrMOpRMiM008d190320_GCGGATCTCATCTATC	64	54399	L5/6 NP_3	#47867A	Glutamatergic	L5/6 NP	1726	4218.087486	11718.02607	0.0	0.0	1.0	0.438006952		102	10554	3919	MALE
pBICCNsMMrMOpRMiM008d190320_GGCTGTGGTACTCCGG	64	54572	L5/6 NP_3	#47867A	Glutamatergic	L5/6 NP	1726	4218.087486	11718.02607	0.0	0.0	1.0	0.438006952		102	7917	3529	MALE
pBICCNsMMrMOpRMiM008d190320_GGGCTCATCACGACTA	64	54663	L5/6 NP_3	#47867A	Glutamatergic	L5/6 NP	1726	4218.087486	11718.02607	0.0	0.0	1.0	0.438006952		102	14142	5011	MALE
pBICCNsMMrMOpRMiM008d190320_GGTAATCTCCAACCAA	64	54728	L5/6 NP_3	#47867A	Glutamatergic	L5/6 NP	1726	4218.087486	11718.02607	0.0	0.0	1.0	0.438006952		102	8702	3613	MALE
pBICCNsMMrMOpRMiM008d190320_GGTCTGGGTACGTTCA	64	54749	L5/6 NP_3	#47867A	Glutamatergic	L5/6 NP	1726	4218.087486	11718.02607	0.0	0.0	1.0	0.438006952		102	4825	2527	MALE
pBICCNsMMrMOpRMiM008d190320_GGTTAACCACGTAGAG	64	54790	L5/6 NP_3	#47867A	Glutamatergic	L5/6 NP	1726	4218.087486	11718.02607	0.0	0.0	1.0	0.438006952		102	8041	3593	MALE
pBICCNsMMrMOpRMiM008d190320_GTATTTCGTTCCGCAG	64	54916	L5/6 NP_3	#47867A	Glutamatergic	L5/6 NP	1726	4218.087486	11718.02607	0.0	0.0	1.0	0.438006952		102	9888	4136	MALE
pBICCNsMMrMOpRMiM008d190320_GTCTAGATCTCGTGGG	64	55037	L5/6 NP_3	#47867A	Glutamatergic	L5/6 NP	1726	4218.087486	11718.02607	0.0	0.0	1.0	0.438006952		102	11511	4602	MALE
pBICCNsMMrMOpRMiM008d190320_GTGCTTCTCAGGAAAT	64	55129	L5/6 NP_3	#47867A	Glutamatergic	L5/6 NP	1726	4218.087486	11718.02607	0.0	0.0	1.0	0.438006952		102	7604	3264	MALE
pBICCNsMMrMOpRMiM008d190320_GTGTCCTTCATGCCGG	64	55168	L5/6 NP_3	#47867A	Glutamatergic	L5/6 NP	1726	4218.087486	11718.02607	0.0	0.0	1.0	0.438006952		102	4246	2448	MALE
pBICCNsMMrMOpRMiM008d190320_TAACTTCGTGGATGAC	64	55380	L5/6 NP_3	#47867A	Glutamatergic	L5/6 NP	1726	4218.087486	11718.02607	0.0	0.0	1.0	0.438006952		102	9135	3663	MALE
pBICCNsMMrMOpRMiM008d190320_TAAGCGTGTCCGGATC	64	55399	L5/6 NP_3	#47867A	Glutamatergic	L5/6 NP	1726	4218.087486	11718.02607	0.0	0.0	1.0	0.438006952		102	7297	3458	MALE
pBICCNsMMrMOpRMiM008d190320_TAGGTTGTCGCAGATT	64	55597	L5/6 NP_3	#47867A	Glutamatergic	L5/6 NP	1726	4218.087486	11718.02607	0.0	0.0	1.0	0.438006952		102	8413	3737	MALE
pBICCNsMMrMOpRMiM008d190320_TCACATTCATAACTCG	64	55733	L5/6 NP_3	#47867A	Glutamatergic	L5/6 NP	1726	4218.087486	11718.02607	0.0	0.0	1.0	0.438006952		102	4014	2354	MALE
pBICCNsMMrMOpRMiM008d190320_TCACTCGAGCAGCCTC	64	55749	L5/6 NP_3	#47867A	Glutamatergic	L5/6 NP	1726	4218.087486	11718.02607	0.0	0.0	1.0	0.438006952		102	9154	3887	MALE
pBICCNsMMrMOpRMiM008d190320_TCAGCCTGTGGGTCAA	64	55774	L5/6 NP_3	#47867A	Glutamatergic	L5/6 NP	1726	4218.087486	11718.02607	0.0	0.0	1.0	0.438006952		102	7137	3192	MALE
pBICCNsMMrMOpRMiM008d190320_TCAGCCTGTTAGGACG	64	55777	L5/6 NP_3	#47867A	Glutamatergic	L5/6 NP	1726	4218.087486	11718.02607	0.0	0.0	1.0	0.438006952		102	9910	4275	MALE
pBICCNsMMrMOpRMiM008d190320_TCATGTTTCAAGTAAG	64	55868	L5/6 NP_3	#47867A	Glutamatergic	L5/6 NP	1726	4218.087486	11718.02607	0.0	0.0	1.0	0.438006952		102	13120	4906	MALE
pBICCNsMMrMOpRMiM008d190320_TCCACGTGTCGTGGTC	64	55910	L5/6 NP_3	#47867A	Glutamatergic	L5/6 NP	1726	4218.087486	11718.02607	0.0	0.0	1.0	0.438006952		102	5736	2816	MALE
pBICCNsMMrMOpRMiM008d190320_TCCCACACAGTTGTTG	64	55935	L5/6 NP_3	#47867A	Glutamatergic	L5/6 NP	1726	4218.087486	11718.02607	0.0	0.0	1.0	0.438006952		102	21250	6078	MALE
pBICCNsMMrMOpRMiM008d190320_TCCCATGGTGTCTTAG	64	55948	L5/6 NP_3	#47867A	Glutamatergic	L5/6 NP	1726	4218.087486	11718.02607	0.0	0.0	1.0	0.438006952		102	10661	3836	MALE
pBICCNsMMrMOpRMiM008d190320_TCGATTTTCCACTGGG	64	56061	L5/6 NP_3	#47867A	Glutamatergic	L5/6 NP	1726	4218.087486	11718.02607	0.0	0.0	1.0	0.438006952		102	9939	4078	MALE
pBICCNsMMrMOpRMiM008d190320_TCTCCGATCGAACTCA	64	56198	L5/6 NP_3	#47867A	Glutamatergic	L5/6 NP	1726	4218.087486	11718.02607	0.0	0.0	1.0	0.438006952		102	8437	3624	MALE
pBICCNsMMrMOpRMiM008d190320_TCTGGCTTCCAGCTCT	64	56213	L5/6 NP_3	#47867A	Glutamatergic	L5/6 NP	1726	4218.087486	11718.02607	0.0	0.0	1.0	0.438006952		102	8004	3260	MALE
pBICCNsMMrMOpRMiM008d190320_TGCCGAGGTGGGATTG	64	56432	L5/6 NP_3	#47867A	Glutamatergic	L5/6 NP	1726	4218.087486	11718.02607	0.0	0.0	1.0	0.438006952		102	9411	3929	MALE
pBICCNsMMrMOpRMiM008d190320_TGCTGAAGTGGCTCTG	64	56476	L5/6 NP_3	#47867A	Glutamatergic	L5/6 NP	1726	4218.087486	11718.02607	0.0	0.0	1.0	0.438006952		102	12022	4791	MALE
pBICCNsMMrMOpRMiM008d190320_TGTTACTTCTCCTACG	64	56714	L5/6 NP_3	#47867A	Glutamatergic	L5/6 NP	1726	4218.087486	11718.02607	0.0	0.0	1.0	0.438006952		102	7606	3492	MALE
pBICCNsMMrMOpRMiM008d190320_TTACCGCCAGCGGTCT	64	56776	L5/6 NP_3	#47867A	Glutamatergic	L5/6 NP	1726	4218.087486	11718.02607	0.0	0.0	1.0	0.438006952		102	6973	3175	MALE
pBICCNsMMrMOpRMiM008d190320_TTCATGTCAGACAAGC	64	56834	L5/6 NP_3	#47867A	Glutamatergic	L5/6 NP	1726	4218.087486	11718.02607	0.0	0.0	1.0	0.438006952		102	8428	3587	MALE
pBICCNsMMrMOpRMiM008d190320_TTCCGGTAGGTACTGG	64	56865	L5/6 NP_3	#47867A	Glutamatergic	L5/6 NP	1726	4218.087486	11718.02607	0.0	0.0	1.0	0.438006952		102	8225	3640	MALE
pBICCNsMMrMOpRMiM008d190320_TTCTCTCGTGAAAGTT	64	56932	L5/6 NP_3	#47867A	Glutamatergic	L5/6 NP	1726	4218.087486	11718.02607	0.0	0.0	1.0	0.438006952		102	7321	3352	MALE
pBICCNsMMrMOpRPiM004d190318_ACAGGGATCGAGAAAT	64	57381	L5/6 NP_3	#47867A	Glutamatergic	L5/6 NP	1726	4218.087486	11718.02607	0.0	0.0	1.0	0.438006952		102	13247	4806	MALE
pBICCNsMMrMOpRPiM004d190318_ACATGCACAAACTAGA	64	57388	L5/6 NP_3	#47867A	Glutamatergic	L5/6 NP	1726	4218.087486	11718.02607	0.0	0.0	1.0	0.438006952		102	11766	4166	MALE
pBICCNsMMrMOpRPiM004d190318_ACCAACATCCGTGGTG	64	57407	L5/6 NP_3	#47867A	Glutamatergic	L5/6 NP	1726	4218.087486	11718.02607	0.0	0.0	1.0	0.438006952		102	11812	4350	MALE
pBICCNsMMrMOpRPiM004d190318_AGCTTCCAGCAGCACA	64	57649	L5/6 NP_3	#47867A	Glutamatergic	L5/6 NP	1726	4218.087486	11718.02607	0.0	0.0	1.0	0.438006952		102	11469	3939	MALE
pBICCNsMMrMOpRPiM004d190318_ATACCTTCAAGACCTT	64	57761	L5/6 NP_3	#47867A	Glutamatergic	L5/6 NP	1726	4218.087486	11718.02607	0.0	0.0	1.0	0.438006952		102	16032	4973	MALE
pBICCNsMMrMOpRPiM004d190318_CAGATACGTTACACAC	64	58007	L5/6 NP_3	#47867A	Glutamatergic	L5/6 NP	1726	4218.087486	11718.02607	0.0	0.0	1.0	0.438006952		102	12874	4426	MALE
pBICCNsMMrMOpRPiM004d190318_CGCGTGAGTGCAATGG	64	58347	L5/6 NP_3	#47867A	Glutamatergic	L5/6 NP	1726	4218.087486	11718.02607	0.0	0.0	1.0	0.438006952		102	10178	3817	MALE
pBICCNsMMrMOpRPiM004d190318_CTATCTACACCTGAAT	64	58479	L5/6 NP_3	#47867A	Glutamatergic	L5/6 NP	1726	4218.087486	11718.02607	0.0	0.0	1.0	0.438006952		102	12542	4212	MALE
pBICCNsMMrMOpRPiM004d190318_CTCAGTCCAGCTCGGT	64	58501	L5/6 NP_3	#47867A	Glutamatergic	L5/6 NP	1726	4218.087486	11718.02607	0.0	0.0	1.0	0.438006952		102	9865	3941	MALE
pBICCNsMMrMOpRPiM004d190318_CTGGACGCAGCTCCTT	64	58578	L5/6 NP_3	#47867A	Glutamatergic	L5/6 NP	1726	4218.087486	11718.02607	0.0	0.0	1.0	0.438006952		102	9748	3906	MALE
pBICCNsMMrMOpRPiM004d190318_GCCAACGCAAGCGATG	64	58897	L5/6 NP_3	#47867A	Glutamatergic	L5/6 NP	1726	4218.087486	11718.02607	0.0	0.0	1.0	0.438006952		102	12992	4426	MALE
pBICCNsMMrMOpRPiM004d190318_GCGTGCACACACTGGC	64	58948	L5/6 NP_3	#47867A	Glutamatergic	L5/6 NP	1726	4218.087486	11718.02607	0.0	0.0	1.0	0.438006952		102	9248	3787	MALE
pBICCNsMMrMOpRPiM004d190318_GGAAGTGAGCCAGAGT	64	58983	L5/6 NP_3	#47867A	Glutamatergic	L5/6 NP	1726	4218.087486	11718.02607	0.0	0.0	1.0	0.438006952		102	10049	3807	MALE
pBICCNsMMrMOpRPiM004d190318_GGAATCTTCGAACGCC	64	58992	L5/6 NP_3	#47867A	Glutamatergic	L5/6 NP	1726	4218.087486	11718.02607	0.0	0.0	1.0	0.438006952		102	11127	4038	MALE
pBICCNsMMrMOpRPiM004d190318_GGAATGGGTATCCCTC	64	58998	L5/6 NP_3	#47867A	Glutamatergic	L5/6 NP	1726	4218.087486	11718.02607	0.0	0.0	1.0	0.438006952		102	9618	3637	MALE
pBICCNsMMrMOpRPiM004d190318_GGCTTGGCACAATGCT	64	59045	L5/6 NP_3	#47867A	Glutamatergic	L5/6 NP	1726	4218.087486	11718.02607	0.0	0.0	1.0	0.438006952		102	10656	3945	MALE
pBICCNsMMrMOpRPiM004d190318_GTATTGGAGCAGGCAT	64	59210	L5/6 NP_3	#47867A	Glutamatergic	L5/6 NP	1726	4218.087486	11718.02607	0.0	0.0	1.0	0.438006952		102	13585	4993	MALE
pBICCNsMMrMOpRPiM004d190318_GTATTTCCAAGTGGTG	64	59216	L5/6 NP_3	#47867A	Glutamatergic	L5/6 NP	1726	4218.087486	11718.02607	0.0	0.0	1.0	0.438006952		102	11359	4124	MALE
pBICCNsMMrMOpRPiM004d190318_GTCCTCATCGCTCTAC	64	59251	L5/6 NP_3	#47867A	Glutamatergic	L5/6 NP	1726	4218.087486	11718.02607	0.0	0.0	1.0	0.438006952		102	14725	4328	MALE
pBICCNsMMrMOpRPiM004d190318_GTCGAATAGGAACGAA	64	59253	L5/6 NP_3	#47867A	Glutamatergic	L5/6 NP	1726	4218.087486	11718.02607	0.0	0.0	1.0	0.438006952		102	14053	4992	MALE
pBICCNsMMrMOpRPiM004d190318_GTTACGAGTCACTTCC	64	59382	L5/6 NP_3	#47867A	Glutamatergic	L5/6 NP	1726	4218.087486	11718.02607	0.0	0.0	1.0	0.438006952		102	17449	5403	MALE
pBICCNsMMrMOpRPiM004d190318_GTTATGGGTTCGTTCC	64	59389	L5/6 NP_3	#47867A	Glutamatergic	L5/6 NP	1726	4218.087486	11718.02607	0.0	0.0	1.0	0.438006952		102	8000	3493	MALE
pBICCNsMMrMOpRPiM004d190318_TACCGAAAGGAGTATT	64	59498	L5/6 NP_3	#47867A	Glutamatergic	L5/6 NP	1726	4218.087486	11718.02607	0.0	0.0	1.0	0.438006952		102	12987	4475	MALE
pBICCNsMMrMOpRAiM003d190318_AACAAAGCAGCACAAG	64	60396	L5/6 NP_3	#47867A	Glutamatergic	L5/6 NP	1726	4218.087486	11718.02607	0.0	0.0	1.0	0.438006952		102	10643	4163	MALE
pBICCNsMMrMOpRAiM003d190318_AACCTGAGTTGTTGTG	64	60431	L5/6 NP_3	#47867A	Glutamatergic	L5/6 NP	1726	4218.087486	11718.02607	0.0	0.0	1.0	0.438006952		102	10400	4012	MALE
pBICCNsMMrMOpRAiM003d190318_AAGCATCGTTCAGTAC	64	60458	L5/6 NP_3	#47867A	Glutamatergic	L5/6 NP	1726	4218.087486	11718.02607	0.0	0.0	1.0	0.438006952		102	9637	3922	MALE
pBICCNsMMrMOpRAiM003d190318_AGCTTCCTCGCAAGAG	64	60872	L5/6 NP_3	#47867A	Glutamatergic	L5/6 NP	1726	4218.087486	11718.02607	0.0	0.0	1.0	0.438006952		102	14623	5186	MALE
pBICCNsMMrMOpRAiM003d190318_AGGAAATCAGTAGAGC	64	60873	L5/6 NP_3	#47867A	Glutamatergic	L5/6 NP	1726	4218.087486	11718.02607	0.0	0.0	1.0	0.438006952		102	9175	3711	MALE
pBICCNsMMrMOpRAiM003d190318_ATAGACCGTATGAGCG	64	61021	L5/6 NP_3	#47867A	Glutamatergic	L5/6 NP	1726	4218.087486	11718.02607	0.0	0.0	1.0	0.438006952		102	9397	3897	MALE
pBICCNsMMrMOpRAiM003d190318_ATGGGAGGTACTCCGG	64	61159	L5/6 NP_3	#47867A	Glutamatergic	L5/6 NP	1726	4218.087486	11718.02607	0.0	0.0	1.0	0.438006952		102	13151	4694	MALE
pBICCNsMMrMOpRAiM003d190318_CATACTTCATTGAAAG	64	61422	L5/6 NP_3	#47867A	Glutamatergic	L5/6 NP	1726	4218.087486	11718.02607	0.0	0.0	1.0	0.438006952		102	11863	4533	MALE
pBICCNsMMrMOpRAiM003d190318_CATCCACAGCCATTCA	64	61436	L5/6 NP_3	#47867A	Glutamatergic	L5/6 NP	1726	4218.087486	11718.02607	0.0	0.0	1.0	0.438006952		102	15924	5142	MALE
pBICCNsMMrMOpRAiM003d190318_CCTGCATTCAGACTGT	64	61674	L5/6 NP_3	#47867A	Glutamatergic	L5/6 NP	1726	4218.087486	11718.02607	0.0	0.0	1.0	0.438006952		102	12977	4447	MALE
pBICCNsMMrMOpRAiM003d190318_CTGGACGCAGGCACTC	64	61999	L5/6 NP_3	#47867A	Glutamatergic	L5/6 NP	1726	4218.087486	11718.02607	0.0	0.0	1.0	0.438006952		102	14741	5042	MALE
pBICCNsMMrMOpRAiM003d190318_GACACGCCAGAGCGTA	64	62135	L5/6 NP_3	#47867A	Glutamatergic	L5/6 NP	1726	4218.087486	11718.02607	0.0	0.0	1.0	0.438006952		102	11928	4520	MALE
pBICCNsMMrMOpRAiM003d190318_GATCGTATCAAAGACA	64	62272	L5/6 NP_3	#47867A	Glutamatergic	L5/6 NP	1726	4218.087486	11718.02607	0.0	0.0	1.0	0.438006952		102	14718	5019	MALE
pBICCNsMMrMOpRAiM003d190318_GCAGCCAGTTTGACAC	64	62351	L5/6 NP_3	#47867A	Glutamatergic	L5/6 NP	1726	4218.087486	11718.02607	0.0	0.0	1.0	0.438006952		102	12327	4539	MALE
pBICCNsMMrMOpRAiM003d190318_GCTTCACAGTGTTGAA	64	62466	L5/6 NP_3	#47867A	Glutamatergic	L5/6 NP	1726	4218.087486	11718.02607	0.0	0.0	1.0	0.438006952		102	12159	4518	MALE
pBICCNsMMrMOpRAiM003d190318_GGTAACTCAATCCTAG	64	62588	L5/6 NP_3	#47867A	Glutamatergic	L5/6 NP	1726	4218.087486	11718.02607	0.0	0.0	1.0	0.438006952		102	9282	3714	MALE
pBICCNsMMrMOpRAiM003d190318_GTGCTGGTCAGACCCG	64	62799	L5/6 NP_3	#47867A	Glutamatergic	L5/6 NP	1726	4218.087486	11718.02607	0.0	0.0	1.0	0.438006952		102	9717	3731	MALE
pBICCNsMMrMOpRAiM003d190318_GTGTCCTCAAGGTCTT	64	62825	L5/6 NP_3	#47867A	Glutamatergic	L5/6 NP	1726	4218.087486	11718.02607	0.0	0.0	1.0	0.438006952		102	11685	4244	MALE
pBICCNsMMrMOpRAiM003d190318_GTTCATTCAAGGCTTT	64	62863	L5/6 NP_3	#47867A	Glutamatergic	L5/6 NP	1726	4218.087486	11718.02607	0.0	0.0	1.0	0.438006952		102	15401	5117	MALE
pBICCNsMMrMOpRAiM003d190318_TACGGTAGTCTGTTAG	64	62998	L5/6 NP_3	#47867A	Glutamatergic	L5/6 NP	1726	4218.087486	11718.02607	0.0	0.0	1.0	0.438006952		102	13186	4745	MALE
pBICCNsMMrMOpRAiM003d190318_TAGGTACTCCCATGGG	64	63037	L5/6 NP_3	#47867A	Glutamatergic	L5/6 NP	1726	4218.087486	11718.02607	0.0	0.0	1.0	0.438006952		102	12491	4572	MALE
pBICCNsMMrMOpRAiM003d190318_TATATCCCATCCCACT	64	63054	L5/6 NP_3	#47867A	Glutamatergic	L5/6 NP	1726	4218.087486	11718.02607	0.0	0.0	1.0	0.438006952		102	14542	4631	MALE
pBICCNsMMrMOpRAiM003d190318_TATTCCATCAGTCCGG	64	63085	L5/6 NP_3	#47867A	Glutamatergic	L5/6 NP	1726	4218.087486	11718.02607	0.0	0.0	1.0	0.438006952		102	12111	4336	MALE
pBICCNsMMrMOpRAiM003d190318_TCATTTGCACCCAAGC	64	63191	L5/6 NP_3	#47867A	Glutamatergic	L5/6 NP	1726	4218.087486	11718.02607	0.0	0.0	1.0	0.438006952		102	13857	4827	MALE
pBICCNsMMrMOpRAiM003d190318_TCCTAATTCGGACGTC	64	63234	L5/6 NP_3	#47867A	Glutamatergic	L5/6 NP	1726	4218.087486	11718.02607	0.0	0.0	1.0	0.438006952		102	11461	4385	MALE
pBICCNsMMrMOpRAiM003d190318_TGAGTCATCGGCCAAC	64	63418	L5/6 NP_3	#47867A	Glutamatergic	L5/6 NP	1726	4218.087486	11718.02607	0.0	0.0	1.0	0.438006952		102	11458	4370	MALE
pBICCNsMMrMOpRAiM003d190318_TGGTTAGGTTCTCAGA	64	63554	L5/6 NP_3	#47867A	Glutamatergic	L5/6 NP	1726	4218.087486	11718.02607	0.0	0.0	1.0	0.438006952		102	10905	4103	MALE
pBICCNsMMrMOpRAiM003d190318_TTGCGTCTCCGTGGGT	64	63769	L5/6 NP_3	#47867A	Glutamatergic	L5/6 NP	1726	4218.087486	11718.02607	0.0	0.0	1.0	0.438006952		102	8445	3485	MALE
pBICCNsMMrMOpRAiM003d190318_TTGTTTGAGGCCTTCG	64	63805	L5/6 NP_3	#47867A	Glutamatergic	L5/6 NP	1726	4218.087486	11718.02607	0.0	0.0	1.0	0.438006952		102	9239	3690	MALE
pBICCNsMMrMOpRPiM003d190318_AAAGGTAGTCTATGAC	64	63900	L5/6 NP_3	#47867A	Glutamatergic	L5/6 NP	1726	4218.087486	11718.02607	0.0	0.0	1.0	0.438006952		102	9420	3901	MALE
pBICCNsMMrMOpRPiM003d190318_AAAGTCCAGGAATTAC	64	63902	L5/6 NP_3	#47867A	Glutamatergic	L5/6 NP	1726	4218.087486	11718.02607	0.0	0.0	1.0	0.438006952		102	9765	3909	MALE
pBICCNsMMrMOpRPiM003d190318_AAGCGTTGTTACACTG	64	64027	L5/6 NP_3	#47867A	Glutamatergic	L5/6 NP	1726	4218.087486	11718.02607	0.0	0.0	1.0	0.438006952		102	14136	4990	MALE
pBICCNsMMrMOpRPiM003d190318_ACCTGTCAGATGCAGC	64	64230	L5/6 NP_3	#47867A	Glutamatergic	L5/6 NP	1726	4218.087486	11718.02607	0.0	0.0	1.0	0.438006952		102	11622	4203	MALE
pBICCNsMMrMOpRPiM003d190318_ACTTAGGAGTCCTGCG	64	64341	L5/6 NP_3	#47867A	Glutamatergic	L5/6 NP	1726	4218.087486	11718.02607	0.0	0.0	1.0	0.438006952		102	7857	3392	MALE
pBICCNsMMrMOpRPiM003d190318_AGAGAGCGTGGGAGAG	64	64421	L5/6 NP_3	#47867A	Glutamatergic	L5/6 NP	1726	4218.087486	11718.02607	0.0	0.0	1.0	0.438006952		102	8235	3632	MALE
pBICCNsMMrMOpRPiM003d190318_AGAGCAGTCGAATCCA	64	64425	L5/6 NP_3	#47867A	Glutamatergic	L5/6 NP	1726	4218.087486	11718.02607	0.0	0.0	1.0	0.438006952		102	9055	3624	MALE
pBICCNsMMrMOpRPiM003d190318_AGGGTCCTCTGTCCGT	64	64561	L5/6 NP_3	#47867A	Glutamatergic	L5/6 NP	1726	4218.087486	11718.02607	0.0	0.0	1.0	0.438006952		102	9352	3819	MALE
pBICCNsMMrMOpRPiM003d190318_ATCCACCAGTTATGGA	64	64736	L5/6 NP_3	#47867A	Glutamatergic	L5/6 NP	1726	4218.087486	11718.02607	0.0	0.0	1.0	0.438006952		102	9421	3769	MALE
pBICCNsMMrMOpRPiM003d190318_ATGCATGTCTCTCAAT	64	64804	L5/6 NP_3	#47867A	Glutamatergic	L5/6 NP	1726	4218.087486	11718.02607	0.0	0.0	1.0	0.438006952		102	11575	4188	MALE
pBICCNsMMrMOpRPiM003d190318_ATGGGAGTCCGGTAAT	64	64830	L5/6 NP_3	#47867A	Glutamatergic	L5/6 NP	1726	4218.087486	11718.02607	0.0	0.0	1.0	0.438006952		102	10156	4011	MALE
pBICCNsMMrMOpRPiM003d190318_ATTTACCGTCGCAGTC	64	64923	L5/6 NP_3	#47867A	Glutamatergic	L5/6 NP	1726	4218.087486	11718.02607	0.0	0.0	1.0	0.438006952		102	10363	4024	MALE
pBICCNsMMrMOpRPiM003d190318_CACACAACAAAGCGTG	64	65026	L5/6 NP_3	#47867A	Glutamatergic	L5/6 NP	1726	4218.087486	11718.02607	0.0	0.0	1.0	0.438006952		102	11865	4387	MALE
pBICCNsMMrMOpRPiM003d190318_CAGCGTGCACCACTGG	64	65141	L5/6 NP_3	#47867A	Glutamatergic	L5/6 NP	1726	4218.087486	11718.02607	0.0	0.0	1.0	0.438006952		102	12798	4635	MALE
pBICCNsMMrMOpRPiM003d190318_CATACCCTCTCTCGCA	64	65180	L5/6 NP_3	#47867A	Glutamatergic	L5/6 NP	1726	4218.087486	11718.02607	0.0	0.0	1.0	0.438006952		102	15226	4840	MALE
pBICCNsMMrMOpRPiM003d190318_CATTGTTAGGCGAACT	64	65266	L5/6 NP_3	#47867A	Glutamatergic	L5/6 NP	1726	4218.087486	11718.02607	0.0	0.0	1.0	0.438006952		102	13321	4750	MALE
pBICCNsMMrMOpRPiM003d190318_CCATAAGAGATTCGCT	64	65316	L5/6 NP_3	#47867A	Glutamatergic	L5/6 NP	1726	4218.087486	11718.02607	0.0	0.0	1.0	0.438006952		102	10693	3962	MALE
pBICCNsMMrMOpRPiM003d190318_CGGAATTGTGGCCACT	64	65600	L5/6 NP_3	#47867A	Glutamatergic	L5/6 NP	1726	4218.087486	11718.02607	0.0	0.0	1.0	0.438006952		102	12436	4656	MALE
pBICCNsMMrMOpRPiM003d190318_CGTAATGGTTGTAAAG	64	65656	L5/6 NP_3	#47867A	Glutamatergic	L5/6 NP	1726	4218.087486	11718.02607	0.0	0.0	1.0	0.438006952		102	12903	4552	MALE
pBICCNsMMrMOpRPiM003d190318_CTACAGAAGGCGAACT	64	65732	L5/6 NP_3	#47867A	Glutamatergic	L5/6 NP	1726	4218.087486	11718.02607	0.0	0.0	1.0	0.438006952		102	11612	4243	MALE
pBICCNsMMrMOpRPiM003d190318_CTACCCACATGTGTCA	64	65741	L5/6 NP_3	#47867A	Glutamatergic	L5/6 NP	1726	4218.087486	11718.02607	0.0	0.0	1.0	0.438006952		102	10331	3804	MALE
pBICCNsMMrMOpRPiM003d190318_CTAGACAGTTTGATCG	64	65757	L5/6 NP_3	#47867A	Glutamatergic	L5/6 NP	1726	4218.087486	11718.02607	0.0	0.0	1.0	0.438006952		102	18027	5761	MALE
pBICCNsMMrMOpRPiM003d190318_CTCAAGAAGGTGCATG	64	65781	L5/6 NP_3	#47867A	Glutamatergic	L5/6 NP	1726	4218.087486	11718.02607	0.0	0.0	1.0	0.438006952		102	11590	4354	MALE
pBICCNsMMrMOpRPiM003d190318_CTCAGAAAGGCAGGGA	64	65796	L5/6 NP_3	#47867A	Glutamatergic	L5/6 NP	1726	4218.087486	11718.02607	0.0	0.0	1.0	0.438006952		102	11622	4396	MALE
pBICCNsMMrMOpRPiM003d190318_CTGTGAACACTCCTTG	64	65949	L5/6 NP_3	#47867A	Glutamatergic	L5/6 NP	1726	4218.087486	11718.02607	0.0	0.0	1.0	0.438006952		102	12426	4225	MALE
pBICCNsMMrMOpRPiM003d190318_GACATCAGTATGGGAC	64	66090	L5/6 NP_3	#47867A	Glutamatergic	L5/6 NP	1726	4218.087486	11718.02607	0.0	0.0	1.0	0.438006952		102	9915	3852	MALE
pBICCNsMMrMOpRPiM003d190318_GACTTCCAGTGCGTCC	64	66164	L5/6 NP_3	#47867A	Glutamatergic	L5/6 NP	1726	4218.087486	11718.02607	0.0	0.0	1.0	0.438006952		102	9285	3650	MALE
pBICCNsMMrMOpRPiM003d190318_GAGTTACGTCCCGGTA	64	66233	L5/6 NP_3	#47867A	Glutamatergic	L5/6 NP	1726	4218.087486	11718.02607	0.0	0.0	1.0	0.438006952		102	11511	4348	MALE
pBICCNsMMrMOpRPiM003d190318_GCATCGGGTTGCTGAT	64	66374	L5/6 NP_3	#47867A	Glutamatergic	L5/6 NP	1726	4218.087486	11718.02607	0.0	0.0	1.0	0.438006952		102	9594	3711	MALE
pBICCNsMMrMOpRPiM003d190318_GCTGAATCATATCTCT	64	66492	L5/6 NP_3	#47867A	Glutamatergic	L5/6 NP	1726	4218.087486	11718.02607	0.0	0.0	1.0	0.438006952		102	11100	4216	MALE
pBICCNsMMrMOpRPiM003d190318_GGAAGTGTCACTACTT	64	66529	L5/6 NP_3	#47867A	Glutamatergic	L5/6 NP	1726	4218.087486	11718.02607	0.0	0.0	1.0	0.438006952		102	10324	4099	MALE
pBICCNsMMrMOpRPiM003d190318_GGAATCTTCGGACTGC	64	66538	L5/6 NP_3	#47867A	Glutamatergic	L5/6 NP	1726	4218.087486	11718.02607	0.0	0.0	1.0	0.438006952		102	10593	4176	MALE
pBICCNsMMrMOpRPiM003d190318_GGATCTAAGCCTAGGA	64	66577	L5/6 NP_3	#47867A	Glutamatergic	L5/6 NP	1726	4218.087486	11718.02607	0.0	0.0	1.0	0.438006952		102	11415	4370	MALE
pBICCNsMMrMOpRPiM003d190318_GGCAGTCAGAGGTATT	64	66586	L5/6 NP_3	#47867A	Glutamatergic	L5/6 NP	1726	4218.087486	11718.02607	0.0	0.0	1.0	0.438006952		102	11362	4342	MALE
pBICCNsMMrMOpRPiM003d190318_GGCGTCACACCTGTCT	64	66596	L5/6 NP_3	#47867A	Glutamatergic	L5/6 NP	1726	4218.087486	11718.02607	0.0	0.0	1.0	0.438006952		102	9337	3971	MALE
pBICCNsMMrMOpRPiM003d190318_GGCTTTCGTTAGAGAT	64	66610	L5/6 NP_3	#47867A	Glutamatergic	L5/6 NP	1726	4218.087486	11718.02607	0.0	0.0	1.0	0.438006952		102	11064	4038	MALE
pBICCNsMMrMOpRPiM003d190318_GGGAGATCATCATGAC	64	66632	L5/6 NP_3	#47867A	Glutamatergic	L5/6 NP	1726	4218.087486	11718.02607	0.0	0.0	1.0	0.438006952		102	10943	4293	MALE
pBICCNsMMrMOpRPiM003d190318_GGGAGATCATGCCGGT	64	66633	L5/6 NP_3	#47867A	Glutamatergic	L5/6 NP	1726	4218.087486	11718.02607	0.0	0.0	1.0	0.438006952		102	10122	3974	MALE
pBICCNsMMrMOpRPiM003d190318_GTAGAAACAGTCGGAA	64	66788	L5/6 NP_3	#47867A	Glutamatergic	L5/6 NP	1726	4218.087486	11718.02607	0.0	0.0	1.0	0.438006952		102	10779	4292	MALE
pBICCNsMMrMOpRPiM003d190318_GTCAAGTTCGTGGAAG	64	66837	L5/6 NP_3	#47867A	Glutamatergic	L5/6 NP	1726	4218.087486	11718.02607	0.0	0.0	1.0	0.438006952		102	8623	3621	MALE
pBICCNsMMrMOpRPiM003d190318_TAGATCGCATCGGTTA	64	67224	L5/6 NP_3	#47867A	Glutamatergic	L5/6 NP	1726	4218.087486	11718.02607	0.0	0.0	1.0	0.438006952		102	10762	4059	MALE
pBICCNsMMrMOpRPiM003d190318_TAGGAGGTCTTACGGA	64	67233	L5/6 NP_3	#47867A	Glutamatergic	L5/6 NP	1726	4218.087486	11718.02607	0.0	0.0	1.0	0.438006952		102	7827	3525	MALE
pBICCNsMMrMOpRPiM003d190318_TATCGCCTCGACCCAG	64	67268	L5/6 NP_3	#47867A	Glutamatergic	L5/6 NP	1726	4218.087486	11718.02607	0.0	0.0	1.0	0.438006952		102	16020	5296	MALE
pBICCNsMMrMOpRPiM003d190318_TCACATTTCCATCACC	64	67338	L5/6 NP_3	#47867A	Glutamatergic	L5/6 NP	1726	4218.087486	11718.02607	0.0	0.0	1.0	0.438006952		102	19638	4690	MALE
pBICCNsMMrMOpRPiM003d190318_TCAGTGACACCTGAAT	64	67400	L5/6 NP_3	#47867A	Glutamatergic	L5/6 NP	1726	4218.087486	11718.02607	0.0	0.0	1.0	0.438006952		102	12048	4185	MALE
pBICCNsMMrMOpRPiM003d190318_TCATCCGGTGATATAG	64	67432	L5/6 NP_3	#47867A	Glutamatergic	L5/6 NP	1726	4218.087486	11718.02607	0.0	0.0	1.0	0.438006952		102	10006	3961	MALE
pBICCNsMMrMOpRPiM003d190318_TCTCACGTCTGTCCCA	64	67677	L5/6 NP_3	#47867A	Glutamatergic	L5/6 NP	1726	4218.087486	11718.02607	0.0	0.0	1.0	0.438006952		102	8630	3557	MALE
pBICCNsMMrMOpRPiM003d190318_TCTGGCTTCCGTCAAA	64	67702	L5/6 NP_3	#47867A	Glutamatergic	L5/6 NP	1726	4218.087486	11718.02607	0.0	0.0	1.0	0.438006952		102	12540	4302	MALE
pBICCNsMMrMOpRPiM003d190318_TGAATGCGTCAGCTTA	64	67743	L5/6 NP_3	#47867A	Glutamatergic	L5/6 NP	1726	4218.087486	11718.02607	0.0	0.0	1.0	0.438006952		102	9845	3983	MALE
pBICCNsMMrMOpRPiM003d190318_TTCCACGAGTGATAAC	64	68155	L5/6 NP_3	#47867A	Glutamatergic	L5/6 NP	1726	4218.087486	11718.02607	0.0	0.0	1.0	0.438006952		102	12910	4400	MALE
pBICCNsMMrMOpRPiM003d190318_TTGCGTCCACCTGTCT	64	68254	L5/6 NP_3	#47867A	Glutamatergic	L5/6 NP	1726	4218.087486	11718.02607	0.0	0.0	1.0	0.438006952		102	11018	4260	MALE
pBICCNsMMrMOpRMiM006d190320_AATGGCTTCCACGGAC	64	68510	L5/6 NP_3	#47867A	Glutamatergic	L5/6 NP	1726	4218.087486	11718.02607	0.0	0.0	1.0	0.438006952		102	11720	4415	MALE
pBICCNsMMrMOpRMiM006d190320_ACCTGAACAGCGTACC	64	68574	L5/6 NP_3	#47867A	Glutamatergic	L5/6 NP	1726	4218.087486	11718.02607	0.0	0.0	1.0	0.438006952		102	17363	5725	MALE
pBICCNsMMrMOpRMiM006d190320_AGCTACACAGAACTAA	64	68760	L5/6 NP_3	#47867A	Glutamatergic	L5/6 NP	1726	4218.087486	11718.02607	0.0	0.0	1.0	0.438006952		102	15707	4988	MALE
pBICCNsMMrMOpRMiM006d190320_AGGCCACCAGCCTATA	64	68796	L5/6 NP_3	#47867A	Glutamatergic	L5/6 NP	1726	4218.087486	11718.02607	0.0	0.0	1.0	0.438006952		102	19334	5864	MALE
pBICCNsMMrMOpRMiM006d190320_AGTAACCTCTACGCGG	64	68839	L5/6 NP_3	#47867A	Glutamatergic	L5/6 NP	1726	4218.087486	11718.02607	0.0	0.0	1.0	0.438006952		102	13689	4752	MALE
pBICCNsMMrMOpRMiM006d190320_AGTTAGCGTGGCCCAT	64	68871	L5/6 NP_3	#47867A	Glutamatergic	L5/6 NP	1726	4218.087486	11718.02607	0.0	0.0	1.0	0.438006952		102	6578	2974	MALE
pBICCNsMMrMOpRMiM006d190320_ATCACTTAGAGATTCA	64	68911	L5/6 NP_3	#47867A	Glutamatergic	L5/6 NP	1726	4218.087486	11718.02607	0.0	0.0	1.0	0.438006952		102	13498	4679	MALE
pBICCNsMMrMOpRMiM006d190320_ATCTCTAGTTCTTAGG	64	68959	L5/6 NP_3	#47867A	Glutamatergic	L5/6 NP	1726	4218.087486	11718.02607	0.0	0.0	1.0	0.438006952		102	11879	4452	MALE
pBICCNsMMrMOpRMiM006d190320_ATGTCCCCAGCATGCC	64	69008	L5/6 NP_3	#47867A	Glutamatergic	L5/6 NP	1726	4218.087486	11718.02607	0.0	0.0	1.0	0.438006952		102	18373	5778	MALE
pBICCNsMMrMOpRMiM006d190320_CGAAGTTTCACCTTAT	64	69431	L5/6 NP_3	#47867A	Glutamatergic	L5/6 NP	1726	4218.087486	11718.02607	0.0	0.0	1.0	0.438006952		102	13330	4702	MALE
pBICCNsMMrMOpRMiM006d190320_CTCAGAAGTCGCATTA	64	69592	L5/6 NP_3	#47867A	Glutamatergic	L5/6 NP	1726	4218.087486	11718.02607	0.0	0.0	1.0	0.438006952		102	11279	4283	MALE
pBICCNsMMrMOpRMiM006d190320_CTGAGCGAGCCTCCAG	64	69661	L5/6 NP_3	#47867A	Glutamatergic	L5/6 NP	1726	4218.087486	11718.02607	0.0	0.0	1.0	0.438006952		102	17277	5666	MALE
pBICCNsMMrMOpRMiM006d190320_CTTACCGGTAGCGATG	64	69718	L5/6 NP_3	#47867A	Glutamatergic	L5/6 NP	1726	4218.087486	11718.02607	0.0	0.0	1.0	0.438006952		102	11575	4474	MALE
pBICCNsMMrMOpRMiM006d190320_GAGATGGAGGCATCGA	64	69851	L5/6 NP_3	#47867A	Glutamatergic	L5/6 NP	1726	4218.087486	11718.02607	0.0	0.0	1.0	0.438006952		102	19267	4592	MALE
pBICCNsMMrMOpRMiM006d190320_GCAGGCTTCGACCAAT	64	69988	L5/6 NP_3	#47867A	Glutamatergic	L5/6 NP	1726	4218.087486	11718.02607	0.0	0.0	1.0	0.438006952		102	13673	4798	MALE
pBICCNsMMrMOpRMiM006d190320_GCATCTCAGCTAGCCC	64	69995	L5/6 NP_3	#47867A	Glutamatergic	L5/6 NP	1726	4218.087486	11718.02607	0.0	0.0	1.0	0.438006952		102	15410	5163	MALE
pBICCNsMMrMOpRMiM006d190320_GCCAGGTAGGTTACAA	64	70005	L5/6 NP_3	#47867A	Glutamatergic	L5/6 NP	1726	4218.087486	11718.02607	0.0	0.0	1.0	0.438006952		102	13099	4773	MALE
pBICCNsMMrMOpRMiM006d190320_GCCCGAAAGCGATGCA	64	70021	L5/6 NP_3	#47867A	Glutamatergic	L5/6 NP	1726	4218.087486	11718.02607	0.0	0.0	1.0	0.438006952		102	13037	3747	MALE
pBICCNsMMrMOpRMiM006d190320_GCTCAAAAGAGAGTTT	64	70055	L5/6 NP_3	#47867A	Glutamatergic	L5/6 NP	1726	4218.087486	11718.02607	0.0	0.0	1.0	0.438006952		102	13913	4974	MALE
pBICCNsMMrMOpRMiM006d190320_GCTTTCGTCGTCTCAC	64	70071	L5/6 NP_3	#47867A	Glutamatergic	L5/6 NP	1726	4218.087486	11718.02607	0.0	0.0	1.0	0.438006952		102	13946	5001	MALE
pBICCNsMMrMOpRMiM006d190320_GGGACAAAGACCAAGC	64	70140	L5/6 NP_3	#47867A	Glutamatergic	L5/6 NP	1726	4218.087486	11718.02607	0.0	0.0	1.0	0.438006952		102	7099	3319	MALE
pBICCNsMMrMOpRMiM006d190320_GGGACCTAGGCCCGTT	64	70144	L5/6 NP_3	#47867A	Glutamatergic	L5/6 NP	1726	4218.087486	11718.02607	0.0	0.0	1.0	0.438006952		102	13575	4962	MALE
pBICCNsMMrMOpRMiM006d190320_GGGCCATAGATGTTGA	64	70164	L5/6 NP_3	#47867A	Glutamatergic	L5/6 NP	1726	4218.087486	11718.02607	0.0	0.0	1.0	0.438006952		102	15492	4798	MALE
pBICCNsMMrMOpRMiM006d190320_GGGCTACCAGTAACAA	64	70173	L5/6 NP_3	#47867A	Glutamatergic	L5/6 NP	1726	4218.087486	11718.02607	0.0	0.0	1.0	0.438006952		102	18101	5764	MALE
pBICCNsMMrMOpRMiM006d190320_GGGTTTATCAAAGGTA	64	70206	L5/6 NP_3	#47867A	Glutamatergic	L5/6 NP	1726	4218.087486	11718.02607	0.0	0.0	1.0	0.438006952		102	9331	3789	MALE
pBICCNsMMrMOpRMiM006d190320_GTGTCCTTCTGCACCT	64	70395	L5/6 NP_3	#47867A	Glutamatergic	L5/6 NP	1726	4218.087486	11718.02607	0.0	0.0	1.0	0.438006952		102	11851	4270	MALE
pBICCNsMMrMOpRMiM006d190320_TATATCCCATCCTTCG	64	70591	L5/6 NP_3	#47867A	Glutamatergic	L5/6 NP	1726	4218.087486	11718.02607	0.0	0.0	1.0	0.438006952		102	13799	4729	MALE
pBICCNsMMrMOpRMiM006d190320_TCCTAATTCTACTCAT	64	70763	L5/6 NP_3	#47867A	Glutamatergic	L5/6 NP	1726	4218.087486	11718.02607	0.0	0.0	1.0	0.438006952		102	27666	5644	MALE
pBICCNsMMrMOpRMiM006d190320_TCCTTTCGTGACTCGC	64	70783	L5/6 NP_3	#47867A	Glutamatergic	L5/6 NP	1726	4218.087486	11718.02607	0.0	0.0	1.0	0.438006952		102	13669	4824	MALE
pBICCNsMMrMOpRMiM006d190320_TTCTCTCAGTACAACA	64	71170	L5/6 NP_3	#47867A	Glutamatergic	L5/6 NP	1726	4218.087486	11718.02607	0.0	0.0	1.0	0.438006952		102	15072	4794	MALE
pBICCNsMMrMOpRMiM006d190320_TTGTTTGCACCAACAT	64	71236	L5/6 NP_3	#47867A	Glutamatergic	L5/6 NP	1726	4218.087486	11718.02607	0.0	0.0	1.0	0.438006952		102	13809	4695	MALE
pBICCNsMMrMOpRMiF007d190314_AACAAGAAGATCGCTT	64	71282	L5/6 NP_3	#47867A	Glutamatergic	L5/6 NP	1726	4218.087486	11718.02607	0.0	0.0	1.0	0.438006952		102	8498	3257	FEMALE
pBICCNsMMrMOpRMiF007d190314_ACACGCGGTATCTCGA	64	71329	L5/6 NP_3	#47867A	Glutamatergic	L5/6 NP	1726	4218.087486	11718.02607	0.0	0.0	1.0	0.438006952		102	6647	3013	FEMALE
pBICCNsMMrMOpRMiF007d190314_ACATGCAAGATTAGTG	64	71334	L5/6 NP_3	#47867A	Glutamatergic	L5/6 NP	1726	4218.087486	11718.02607	0.0	0.0	1.0	0.438006952		102	8139	3273	FEMALE
pBICCNsMMrMOpRMiF007d190314_AGAGCAGGTGTCTTCC	64	71396	L5/6 NP_3	#47867A	Glutamatergic	L5/6 NP	1726	4218.087486	11718.02607	0.0	0.0	1.0	0.438006952		102	7155	3084	FEMALE
pBICCNsMMrMOpRMiF007d190314_CGTAAGTCAACGACTT	64	71693	L5/6 NP_3	#47867A	Glutamatergic	L5/6 NP	1726	4218.087486	11718.02607	0.0	0.0	1.0	0.438006952		102	7306	3106	FEMALE
pBICCNsMMrMOpRMiF007d190314_CTCGAGGAGGTGTGAC	64	71738	L5/6 NP_3	#47867A	Glutamatergic	L5/6 NP	1726	4218.087486	11718.02607	0.0	0.0	1.0	0.438006952		102	7046	3218	FEMALE
pBICCNsMMrMOpRMiF007d190314_GCTTCACGTTTCAGAC	64	71889	L5/6 NP_3	#47867A	Glutamatergic	L5/6 NP	1726	4218.087486	11718.02607	0.0	0.0	1.0	0.438006952		102	8574	3433	FEMALE
pBICCNsMMrMOpRMiF007d190314_GGGACTCGTATCGAGG	64	71910	L5/6 NP_3	#47867A	Glutamatergic	L5/6 NP	1726	4218.087486	11718.02607	0.0	0.0	1.0	0.438006952		102	8830	3630	FEMALE
pBICCNsMMrMOpRMiF007d190314_TATTCCAGTCCAACGC	64	72076	L5/6 NP_3	#47867A	Glutamatergic	L5/6 NP	1726	4218.087486	11718.02607	0.0	0.0	1.0	0.438006952		102	10699	3897	FEMALE
pBICCNsMMrMOpRMiF007d190314_TCCTCGATCTACCAGA	64	72114	L5/6 NP_3	#47867A	Glutamatergic	L5/6 NP	1726	4218.087486	11718.02607	0.0	0.0	1.0	0.438006952		102	7920	3200	FEMALE
pBICCNsMMrMOpRMiF007d190314_TTGCGTCCAGTTTCGA	64	72277	L5/6 NP_3	#47867A	Glutamatergic	L5/6 NP	1726	4218.087486	11718.02607	0.0	0.0	1.0	0.438006952		102	7387	3278	FEMALE
pBICCNsMMrMOpRAiF007d190314_AAACGCTCACGAAGAC	64	72342	L5/6 NP_3	#47867A	Glutamatergic	L5/6 NP	1726	4218.087486	11718.02607	0.0	0.0	1.0	0.438006952		102	7998	3186	FEMALE
pBICCNsMMrMOpRAiF007d190314_AAAGTGAAGCGATGGT	64	72390	L5/6 NP_3	#47867A	Glutamatergic	L5/6 NP	1726	4218.087486	11718.02607	0.0	0.0	1.0	0.438006952		102	10049	3937	FEMALE
pBICCNsMMrMOpRAiF007d190314_ACCTGAACACATGGTT	64	72950	L5/6 NP_3	#47867A	Glutamatergic	L5/6 NP	1726	4218.087486	11718.02607	0.0	0.0	1.0	0.438006952		102	9772	3583	FEMALE
pBICCNsMMrMOpRAiF007d190314_ACGGAAGGTTCCACGG	64	72993	L5/6 NP_3	#47867A	Glutamatergic	L5/6 NP	1726	4218.087486	11718.02607	0.0	0.0	1.0	0.438006952		102	10218	3989	FEMALE
pBICCNsMMrMOpRAiF007d190314_ACTATTCGTTACGCCG	64	73089	L5/6 NP_3	#47867A	Glutamatergic	L5/6 NP	1726	4218.087486	11718.02607	0.0	0.0	1.0	0.438006952		102	11864	4159	FEMALE
pBICCNsMMrMOpRAiF007d190314_ACTTCGCAGGACAGCT	64	73174	L5/6 NP_3	#47867A	Glutamatergic	L5/6 NP	1726	4218.087486	11718.02607	0.0	0.0	1.0	0.438006952		102	12550	4262	FEMALE
pBICCNsMMrMOpRAiF007d190314_AGACCCGCAGCGTTGC	64	73280	L5/6 NP_3	#47867A	Glutamatergic	L5/6 NP	1726	4218.087486	11718.02607	0.0	0.0	1.0	0.438006952		102	9450	3832	FEMALE
pBICCNsMMrMOpRAiF007d190314_AGATCCATCGCCAGTG	64	73352	L5/6 NP_3	#47867A	Glutamatergic	L5/6 NP	1726	4218.087486	11718.02607	0.0	0.0	1.0	0.438006952		102	13352	4503	FEMALE
pBICCNsMMrMOpRAiF007d190314_AGCCACGCATGACAAA	64	73396	L5/6 NP_3	#47867A	Glutamatergic	L5/6 NP	1726	4218.087486	11718.02607	0.0	0.0	1.0	0.438006952		102	3642	2281	FEMALE
pBICCNsMMrMOpRAiF007d190314_AGCGATTAGGTTGTTC	64	73414	L5/6 NP_3	#47867A	Glutamatergic	L5/6 NP	1726	4218.087486	11718.02607	0.0	0.0	1.0	0.438006952		102	12177	4151	FEMALE
pBICCNsMMrMOpRAiF007d190314_AGCGATTGTTGACGGA	64	73423	L5/6 NP_3	#47867A	Glutamatergic	L5/6 NP	1726	4218.087486	11718.02607	0.0	0.0	1.0	0.438006952		102	12817	4720	FEMALE
pBICCNsMMrMOpRAiF007d190314_AGGGAGTTCCCATTCG	64	73562	L5/6 NP_3	#47867A	Glutamatergic	L5/6 NP	1726	4218.087486	11718.02607	0.0	0.0	1.0	0.438006952		102	12091	4204	FEMALE
pBICCNsMMrMOpRAiF007d190314_AGTAACCGTAAGCAAT	64	73656	L5/6 NP_3	#47867A	Glutamatergic	L5/6 NP	1726	4218.087486	11718.02607	0.0	0.0	1.0	0.438006952		102	10967	3977	FEMALE
pBICCNsMMrMOpRAiF007d190314_ATAGACCAGTTGGACG	64	73847	L5/6 NP_3	#47867A	Glutamatergic	L5/6 NP	1726	4218.087486	11718.02607	0.0	0.0	1.0	0.438006952		102	9922	3727	FEMALE
pBICCNsMMrMOpRAiF007d190314_ATCGGATCATAGTCAC	64	73987	L5/6 NP_3	#47867A	Glutamatergic	L5/6 NP	1726	4218.087486	11718.02607	0.0	0.0	1.0	0.438006952		102	12624	4338	FEMALE
pBICCNsMMrMOpRAiF007d190314_ATGGGTTCAGAGATGC	64	74131	L5/6 NP_3	#47867A	Glutamatergic	L5/6 NP	1726	4218.087486	11718.02607	0.0	0.0	1.0	0.438006952		102	12645	4264	FEMALE
pBICCNsMMrMOpRAiF007d190314_ATTCTTGCAAATGCTC	64	74228	L5/6 NP_3	#47867A	Glutamatergic	L5/6 NP	1726	4218.087486	11718.02607	0.0	0.0	1.0	0.438006952		102	14052	4688	FEMALE
pBICCNsMMrMOpRAiF007d190314_CAATACGCATCTAGAC	64	74383	L5/6 NP_3	#47867A	Glutamatergic	L5/6 NP	1726	4218.087486	11718.02607	0.0	0.0	1.0	0.438006952		102	13015	4537	FEMALE
pBICCNsMMrMOpRAiF007d190314_CACAGATTCCCTCGAT	64	74445	L5/6 NP_3	#47867A	Glutamatergic	L5/6 NP	1726	4218.087486	11718.02607	0.0	0.0	1.0	0.438006952		102	13699	4774	FEMALE
pBICCNsMMrMOpRAiF007d190314_CCCATTGTCTGTGCTC	64	75035	L5/6 NP_3	#47867A	Glutamatergic	L5/6 NP	1726	4218.087486	11718.02607	0.0	0.0	1.0	0.438006952		102	7602	3262	FEMALE
pBICCNsMMrMOpRAiF007d190314_CCGTGAGAGTAAACTG	64	75181	L5/6 NP_3	#47867A	Glutamatergic	L5/6 NP	1726	4218.087486	11718.02607	0.0	0.0	1.0	0.438006952		102	11071	4075	FEMALE
pBICCNsMMrMOpRAiF007d190314_CGATGGCAGCGACTTT	64	75436	L5/6 NP_3	#47867A	Glutamatergic	L5/6 NP	1726	4218.087486	11718.02607	0.0	0.0	1.0	0.438006952		102	6116	2770	FEMALE
pBICCNsMMrMOpRAiF007d190314_CGGAACCTCTCATTGT	64	75497	L5/6 NP_3	#47867A	Glutamatergic	L5/6 NP	1726	4218.087486	11718.02607	0.0	0.0	1.0	0.438006952		102	14115	4890	FEMALE
pBICCNsMMrMOpRAiF007d190314_CTTCAATCATCGATCA	64	76154	L5/6 NP_3	#47867A	Glutamatergic	L5/6 NP	1726	4218.087486	11718.02607	0.0	0.0	1.0	0.438006952		102	12927	4499	FEMALE
pBICCNsMMrMOpRAiF007d190314_CTTCTAACACGTCTCT	64	76189	L5/6 NP_3	#47867A	Glutamatergic	L5/6 NP	1726	4218.087486	11718.02607	0.0	0.0	1.0	0.438006952		102	14853	4453	FEMALE
pBICCNsMMrMOpRAiF007d190314_GAAGTAACACGTAACT	64	76336	L5/6 NP_3	#47867A	Glutamatergic	L5/6 NP	1726	4218.087486	11718.02607	0.0	0.0	1.0	0.438006952		102	11124	3920	FEMALE
pBICCNsMMrMOpRAiF007d190314_GACCCAGAGTTACGAA	64	76401	L5/6 NP_3	#47867A	Glutamatergic	L5/6 NP	1726	4218.087486	11718.02607	0.0	0.0	1.0	0.438006952		102	17850	5656	FEMALE
pBICCNsMMrMOpRAiF007d190314_GCGGAAAAGAAATTGC	64	77010	L5/6 NP_3	#47867A	Glutamatergic	L5/6 NP	1726	4218.087486	11718.02607	0.0	0.0	1.0	0.438006952		102	7530	3093	FEMALE
pBICCNsMMrMOpRAiF007d190314_GCGGAAATCCCTCTCC	64	77018	L5/6 NP_3	#47867A	Glutamatergic	L5/6 NP	1726	4218.087486	11718.02607	0.0	0.0	1.0	0.438006952		102	13997	4586	FEMALE
pBICCNsMMrMOpRAiF007d190314_GGAATCTGTGAGACGT	64	77143	L5/6 NP_3	#47867A	Glutamatergic	L5/6 NP	1726	4218.087486	11718.02607	0.0	0.0	1.0	0.438006952		102	7022	2963	FEMALE
pBICCNsMMrMOpRAiF007d190314_GGGACTCGTTAAGACA	64	77317	L5/6 NP_3	#47867A	Glutamatergic	L5/6 NP	1726	4218.087486	11718.02607	0.0	0.0	1.0	0.438006952		102	12689	4467	FEMALE
pBICCNsMMrMOpRAiF007d190314_GGGTCACAGCGCTTCG	64	77428	L5/6 NP_3	#47867A	Glutamatergic	L5/6 NP	1726	4218.087486	11718.02607	0.0	0.0	1.0	0.438006952		102	7981	3296	FEMALE
pBICCNsMMrMOpRAiF007d190314_TACGGTAGTGCAACGA	64	78414	L5/6 NP_3	#47867A	Glutamatergic	L5/6 NP	1726	4218.087486	11718.02607	0.0	0.0	1.0	0.438006952		102	12142	4353	FEMALE
pBICCNsMMrMOpRAiF007d190314_TACTTACTCCGTGACG	64	78439	L5/6 NP_3	#47867A	Glutamatergic	L5/6 NP	1726	4218.087486	11718.02607	0.0	0.0	1.0	0.438006952		102	13999	4657	FEMALE
pBICCNsMMrMOpRAiF007d190314_TAGAGTCAGCTGAGTG	64	78474	L5/6 NP_3	#47867A	Glutamatergic	L5/6 NP	1726	4218.087486	11718.02607	0.0	0.0	1.0	0.438006952		102	10831	3967	FEMALE
pBICCNsMMrMOpRAiF007d190314_TAGCACATCTGCTGAA	64	78500	L5/6 NP_3	#47867A	Glutamatergic	L5/6 NP	1726	4218.087486	11718.02607	0.0	0.0	1.0	0.438006952		102	12725	4332	FEMALE
pBICCNsMMrMOpRAiF007d190314_TCACGCTTCGCTAAAC	64	78732	L5/6 NP_3	#47867A	Glutamatergic	L5/6 NP	1726	4218.087486	11718.02607	0.0	0.0	1.0	0.438006952		102	10134	3737	FEMALE
pBICCNsMMrMOpRAiF007d190314_TCAGTTTGTTGAGTCT	64	78815	L5/6 NP_3	#47867A	Glutamatergic	L5/6 NP	1726	4218.087486	11718.02607	0.0	0.0	1.0	0.438006952		102	14662	4568	FEMALE
pBICCNsMMrMOpRAiF007d190314_TCCCACAAGTAGGAAG	64	78970	L5/6 NP_3	#47867A	Glutamatergic	L5/6 NP	1726	4218.087486	11718.02607	0.0	0.0	1.0	0.438006952		102	8782	3482	FEMALE
pBICCNsMMrMOpRAiF007d190314_TCCTTCTGTTATGGTC	64	79077	L5/6 NP_3	#47867A	Glutamatergic	L5/6 NP	1726	4218.087486	11718.02607	0.0	0.0	1.0	0.438006952		102	11477	4157	FEMALE
pBICCNsMMrMOpRAiF007d190314_TCGAACAAGAAGCGAA	64	79091	L5/6 NP_3	#47867A	Glutamatergic	L5/6 NP	1726	4218.087486	11718.02607	0.0	0.0	1.0	0.438006952		102	9476	3725	FEMALE
pBICCNsMMrMOpRAiF007d190314_TCTACCGCAATATCCG	64	79256	L5/6 NP_3	#47867A	Glutamatergic	L5/6 NP	1726	4218.087486	11718.02607	0.0	0.0	1.0	0.438006952		102	12821	4285	FEMALE
pBICCNsMMrMOpRAiF007d190314_TCTGCCAGTGTCGCTG	64	79314	L5/6 NP_3	#47867A	Glutamatergic	L5/6 NP	1726	4218.087486	11718.02607	0.0	0.0	1.0	0.438006952		102	9991	4175	FEMALE
pBICCNsMMrMOpRAiF007d190314_TCTGTCGGTGACTGAG	64	79328	L5/6 NP_3	#47867A	Glutamatergic	L5/6 NP	1726	4218.087486	11718.02607	0.0	0.0	1.0	0.438006952		102	10212	3660	FEMALE
pBICCNsMMrMOpRAiF007d190314_TGACAGTTCGCAGATT	64	79410	L5/6 NP_3	#47867A	Glutamatergic	L5/6 NP	1726	4218.087486	11718.02607	0.0	0.0	1.0	0.438006952		102	9725	3760	FEMALE
pBICCNsMMrMOpRAiF007d190314_TGAGCATTCACATCAG	64	79453	L5/6 NP_3	#47867A	Glutamatergic	L5/6 NP	1726	4218.087486	11718.02607	0.0	0.0	1.0	0.438006952		102	12823	4607	FEMALE
pBICCNsMMrMOpRAiF007d190314_TGCACGGGTTCCTAGA	64	79547	L5/6 NP_3	#47867A	Glutamatergic	L5/6 NP	1726	4218.087486	11718.02607	0.0	0.0	1.0	0.438006952		102	8049	3441	FEMALE
pBICCNsMMrMOpRAiF007d190314_TGGAACTCACAGTGTT	64	79676	L5/6 NP_3	#47867A	Glutamatergic	L5/6 NP	1726	4218.087486	11718.02607	0.0	0.0	1.0	0.438006952		102	11021	3954	FEMALE
pBICCNsMMrMOpRAiF007d190314_TTCTTCCGTTCTGACA	64	80259	L5/6 NP_3	#47867A	Glutamatergic	L5/6 NP	1726	4218.087486	11718.02607	0.0	0.0	1.0	0.438006952		102	11870	4026	FEMALE
pBICCNsMMrMOpRAiF007d190314_TTGCTGCCAACACAGG	64	80338	L5/6 NP_3	#47867A	Glutamatergic	L5/6 NP	1726	4218.087486	11718.02607	0.0	0.0	1.0	0.438006952		102	12443	4276	FEMALE
pBICCNsMMrMOpRAiF007d190314_TTGTTTGCACCTGATA	64	80430	L5/6 NP_3	#47867A	Glutamatergic	L5/6 NP	1726	4218.087486	11718.02607	0.0	0.0	1.0	0.438006952		102	12375	4429	FEMALE
pBICCNsMMrMOpRMiF008d190314_AAAGGGCGTACCTTCC	64	80650	L5/6 NP_3	#47867A	Glutamatergic	L5/6 NP	1726	4218.087486	11718.02607	0.0	0.0	1.0	0.438006952		102	6917	3141	FEMALE
pBICCNsMMrMOpRMiF008d190314_AACCTTTGTACAAACA	64	80812	L5/6 NP_3	#47867A	Glutamatergic	L5/6 NP	1726	4218.087486	11718.02607	0.0	0.0	1.0	0.438006952		102	15961	4583	FEMALE
pBICCNsMMrMOpRMiF008d190314_AACCTTTTCTCATGCC	64	80816	L5/6 NP_3	#47867A	Glutamatergic	L5/6 NP	1726	4218.087486	11718.02607	0.0	0.0	1.0	0.438006952		102	8681	3400	FEMALE
pBICCNsMMrMOpRMiF008d190314_AAGCATCAGTGTAGTA	64	80886	L5/6 NP_3	#47867A	Glutamatergic	L5/6 NP	1726	4218.087486	11718.02607	0.0	0.0	1.0	0.438006952		102	10924	3976	FEMALE
pBICCNsMMrMOpRMiF008d190314_AAGTCGTCAGAACCGA	64	80955	L5/6 NP_3	#47867A	Glutamatergic	L5/6 NP	1726	4218.087486	11718.02607	0.0	0.0	1.0	0.438006952		102	7446	3266	FEMALE
pBICCNsMMrMOpRMiF008d190314_AATCGTGAGGACGGAG	64	81003	L5/6 NP_3	#47867A	Glutamatergic	L5/6 NP	1726	4218.087486	11718.02607	0.0	0.0	1.0	0.438006952		102	7918	3623	FEMALE
pBICCNsMMrMOpRMiF008d190314_AATTCCTAGATTAGAC	64	81056	L5/6 NP_3	#47867A	Glutamatergic	L5/6 NP	1726	4218.087486	11718.02607	0.0	0.0	1.0	0.438006952		102	10018	3722	FEMALE
pBICCNsMMrMOpRMiF008d190314_ACACAGTTCCAGTTCC	64	81115	L5/6 NP_3	#47867A	Glutamatergic	L5/6 NP	1726	4218.087486	11718.02607	0.0	0.0	1.0	0.438006952		102	16343	5510	FEMALE
pBICCNsMMrMOpRMiF008d190314_ACACGCGCATAGGTTC	64	81136	L5/6 NP_3	#47867A	Glutamatergic	L5/6 NP	1726	4218.087486	11718.02607	0.0	0.0	1.0	0.438006952		102	15577	5196	FEMALE
pBICCNsMMrMOpRMiF008d190314_ACATCCCCAGTAGTTC	64	81184	L5/6 NP_3	#47867A	Glutamatergic	L5/6 NP	1726	4218.087486	11718.02607	0.0	0.0	1.0	0.438006952		102	9205	3979	FEMALE
pBICCNsMMrMOpRMiF008d190314_ACCAAACCACGTACAT	64	81221	L5/6 NP_3	#47867A	Glutamatergic	L5/6 NP	1726	4218.087486	11718.02607	0.0	0.0	1.0	0.438006952		102	12961	4527	FEMALE
pBICCNsMMrMOpRMiF008d190314_ACCTACCCAGTTGGTT	64	81295	L5/6 NP_3	#47867A	Glutamatergic	L5/6 NP	1726	4218.087486	11718.02607	0.0	0.0	1.0	0.438006952		102	10786	3802	FEMALE
pBICCNsMMrMOpRMiF008d190314_ACGGTTAAGAGGGTGG	64	81383	L5/6 NP_3	#47867A	Glutamatergic	L5/6 NP	1726	4218.087486	11718.02607	0.0	0.0	1.0	0.438006952		102	9890	3909	FEMALE
pBICCNsMMrMOpRMiF008d190314_ACTATCTAGCAACAGC	64	81452	L5/6 NP_3	#47867A	Glutamatergic	L5/6 NP	1726	4218.087486	11718.02607	0.0	0.0	1.0	0.438006952		102	10057	3815	FEMALE
pBICCNsMMrMOpRMiF008d190314_ACTTTGTAGCCTCTTC	64	81582	L5/6 NP_3	#47867A	Glutamatergic	L5/6 NP	1726	4218.087486	11718.02607	0.0	0.0	1.0	0.438006952		102	9143	3556	FEMALE
pBICCNsMMrMOpRMiF008d190314_AGGAATACACCCGTAG	64	81907	L5/6 NP_3	#47867A	Glutamatergic	L5/6 NP	1726	4218.087486	11718.02607	0.0	0.0	1.0	0.438006952		102	10925	3967	FEMALE
pBICCNsMMrMOpRMiF008d190314_AGGCATTAGCCATGCC	64	81961	L5/6 NP_3	#47867A	Glutamatergic	L5/6 NP	1726	4218.087486	11718.02607	0.0	0.0	1.0	0.438006952		102	13784	4978	FEMALE
pBICCNsMMrMOpRMiF008d190314_AGGCATTCATAATCCG	64	81964	L5/6 NP_3	#47867A	Glutamatergic	L5/6 NP	1726	4218.087486	11718.02607	0.0	0.0	1.0	0.438006952		102	12191	4288	FEMALE
pBICCNsMMrMOpRMiF008d190314_AGGTCTATCGGTGTAT	64	82071	L5/6 NP_3	#47867A	Glutamatergic	L5/6 NP	1726	4218.087486	11718.02607	0.0	0.0	1.0	0.438006952		102	8958	3465	FEMALE
pBICCNsMMrMOpRMiF008d190314_AGGTTACCAGTTGGTT	64	82082	L5/6 NP_3	#47867A	Glutamatergic	L5/6 NP	1726	4218.087486	11718.02607	0.0	0.0	1.0	0.438006952		102	9325	3618	FEMALE
pBICCNsMMrMOpRMiF008d190314_AGGTTGTCAACAGCTT	64	82089	L5/6 NP_3	#47867A	Glutamatergic	L5/6 NP	1726	4218.087486	11718.02607	0.0	0.0	1.0	0.438006952		102	9318	3808	FEMALE
pBICCNsMMrMOpRMiF008d190314_AGTTCCCTCGGTGCAC	64	82221	L5/6 NP_3	#47867A	Glutamatergic	L5/6 NP	1726	4218.087486	11718.02607	0.0	0.0	1.0	0.438006952		102	10425	4203	FEMALE
pBICCNsMMrMOpRMiF008d190314_AGTTCGACACATAGCT	64	82225	L5/6 NP_3	#47867A	Glutamatergic	L5/6 NP	1726	4218.087486	11718.02607	0.0	0.0	1.0	0.438006952		102	13559	4737	FEMALE
pBICCNsMMrMOpRMiF008d190314_ATCTTCATCCACGTCT	64	82462	L5/6 NP_3	#47867A	Glutamatergic	L5/6 NP	1726	4218.087486	11718.02607	0.0	0.0	1.0	0.438006952		102	13285	4843	FEMALE
pBICCNsMMrMOpRMiF008d190314_ATGGGAGAGTTGTCAC	64	82564	L5/6 NP_3	#47867A	Glutamatergic	L5/6 NP	1726	4218.087486	11718.02607	0.0	0.0	1.0	0.438006952		102	8269	3583	FEMALE
pBICCNsMMrMOpRMiF008d190314_ATGGTTGCATGTGGTT	64	82585	L5/6 NP_3	#47867A	Glutamatergic	L5/6 NP	1726	4218.087486	11718.02607	0.0	0.0	1.0	0.438006952		102	10280	3821	FEMALE
pBICCNsMMrMOpRMiF008d190314_CAAAGAAGTTGGGTTT	64	82786	L5/6 NP_3	#47867A	Glutamatergic	L5/6 NP	1726	4218.087486	11718.02607	0.0	0.0	1.0	0.438006952		102	7829	3219	FEMALE
pBICCNsMMrMOpRMiF008d190314_CAACAGTAGAATGTTG	64	82798	L5/6 NP_3	#47867A	Glutamatergic	L5/6 NP	1726	4218.087486	11718.02607	0.0	0.0	1.0	0.438006952		102	7954	3344	FEMALE
pBICCNsMMrMOpRMiF008d190314_CACATGAGTAGTACGG	64	82956	L5/6 NP_3	#47867A	Glutamatergic	L5/6 NP	1726	4218.087486	11718.02607	0.0	0.0	1.0	0.438006952		102	9713	3964	FEMALE
pBICCNsMMrMOpRMiF008d190314_CACGTGGAGTATAGGT	64	83000	L5/6 NP_3	#47867A	Glutamatergic	L5/6 NP	1726	4218.087486	11718.02607	0.0	0.0	1.0	0.438006952		102	9963	3949	FEMALE
pBICCNsMMrMOpRMiF008d190314_CAGAGCCCAGTTGCGC	64	83080	L5/6 NP_3	#47867A	Glutamatergic	L5/6 NP	1726	4218.087486	11718.02607	0.0	0.0	1.0	0.438006952		102	7434	3059	FEMALE
pBICCNsMMrMOpRMiF008d190314_CAGATTGTCAGACAAA	64	83108	L5/6 NP_3	#47867A	Glutamatergic	L5/6 NP	1726	4218.087486	11718.02607	0.0	0.0	1.0	0.438006952		102	12201	4672	FEMALE
pBICCNsMMrMOpRMiF008d190314_CATACCCAGATGCAGC	64	83247	L5/6 NP_3	#47867A	Glutamatergic	L5/6 NP	1726	4218.087486	11718.02607	0.0	0.0	1.0	0.438006952		102	12057	4640	FEMALE
pBICCNsMMrMOpRMiF008d190314_CCACACTCAAGAATAC	64	83519	L5/6 NP_3	#47867A	Glutamatergic	L5/6 NP	1726	4218.087486	11718.02607	0.0	0.0	1.0	0.438006952		102	11425	4239	FEMALE
pBICCNsMMrMOpRMiF008d190314_CCCTGATCACAGCTTA	64	83655	L5/6 NP_3	#47867A	Glutamatergic	L5/6 NP	1726	4218.087486	11718.02607	0.0	0.0	1.0	0.438006952		102	10365	3732	FEMALE
pBICCNsMMrMOpRMiF008d190314_CCGGTAGAGACAGCTG	64	83734	L5/6 NP_3	#47867A	Glutamatergic	L5/6 NP	1726	4218.087486	11718.02607	0.0	0.0	1.0	0.438006952		102	9134	3958	FEMALE
pBICCNsMMrMOpRMiF008d190314_CGAGGCTTCTGCTTTA	64	84007	L5/6 NP_3	#47867A	Glutamatergic	L5/6 NP	1726	4218.087486	11718.02607	0.0	0.0	1.0	0.438006952		102	7952	3199	FEMALE
pBICCNsMMrMOpRMiF008d190314_CGCAGGTTCTCCACTG	64	84069	L5/6 NP_3	#47867A	Glutamatergic	L5/6 NP	1726	4218.087486	11718.02607	0.0	0.0	1.0	0.438006952		102	9097	3353	FEMALE
pBICCNsMMrMOpRMiF008d190314_CGGTCAGTCGCTGCGA	64	84204	L5/6 NP_3	#47867A	Glutamatergic	L5/6 NP	1726	4218.087486	11718.02607	0.0	0.0	1.0	0.438006952		102	12167	4587	FEMALE
pBICCNsMMrMOpRMiF008d190314_CGTCCATCATCCTGTC	64	84246	L5/6 NP_3	#47867A	Glutamatergic	L5/6 NP	1726	4218.087486	11718.02607	0.0	0.0	1.0	0.438006952		102	10771	3827	FEMALE
pBICCNsMMrMOpRMiF008d190314_CTACCTGCAGGCACTC	64	84376	L5/6 NP_3	#47867A	Glutamatergic	L5/6 NP	1726	4218.087486	11718.02607	0.0	0.0	1.0	0.438006952		102	10011	3774	FEMALE
pBICCNsMMrMOpRMiF008d190314_CTACGGGGTCCTGAAT	64	84393	L5/6 NP_3	#47867A	Glutamatergic	L5/6 NP	1726	4218.087486	11718.02607	0.0	0.0	1.0	0.438006952		102	11084	3982	FEMALE
pBICCNsMMrMOpRMiF008d190314_CTCATCGTCACAGAGG	64	84536	L5/6 NP_3	#47867A	Glutamatergic	L5/6 NP	1726	4218.087486	11718.02607	0.0	0.0	1.0	0.438006952		102	6686	2891	FEMALE
pBICCNsMMrMOpRMiF008d190314_CTCCACAAGCAGAAAG	64	84561	L5/6 NP_3	#47867A	Glutamatergic	L5/6 NP	1726	4218.087486	11718.02607	0.0	0.0	1.0	0.438006952		102	8604	3661	FEMALE
pBICCNsMMrMOpRMiF008d190314_CTCCATGAGAATCGCG	64	84570	L5/6 NP_3	#47867A	Glutamatergic	L5/6 NP	1726	4218.087486	11718.02607	0.0	0.0	1.0	0.438006952		102	11008	4143	FEMALE
pBICCNsMMrMOpRMiF008d190314_CTTTCGGGTCAGGTGA	64	84965	L5/6 NP_3	#47867A	Glutamatergic	L5/6 NP	1726	4218.087486	11718.02607	0.0	0.0	1.0	0.438006952		102	7166	3102	FEMALE
pBICCNsMMrMOpRMiF008d190314_GAAACCTTCACAATGC	64	84979	L5/6 NP_3	#47867A	Glutamatergic	L5/6 NP	1726	4218.087486	11718.02607	0.0	0.0	1.0	0.438006952		102	15278	4910	FEMALE
pBICCNsMMrMOpRMiF008d190314_GAAGGACGTGTGTCGC	64	85055	L5/6 NP_3	#47867A	Glutamatergic	L5/6 NP	1726	4218.087486	11718.02607	0.0	0.0	1.0	0.438006952		102	8498	3519	FEMALE
pBICCNsMMrMOpRMiF008d190314_GAATCACTCAAACTGC	64	85101	L5/6 NP_3	#47867A	Glutamatergic	L5/6 NP	1726	4218.087486	11718.02607	0.0	0.0	1.0	0.438006952		102	11506	4116	FEMALE
pBICCNsMMrMOpRMiF008d190314_GAGCTGCGTCGGAACA	64	85316	L5/6 NP_3	#47867A	Glutamatergic	L5/6 NP	1726	4218.087486	11718.02607	0.0	0.0	1.0	0.438006952		102	9343	3987	FEMALE
pBICCNsMMrMOpRMiF008d190314_GATCATGAGATCACCT	64	85465	L5/6 NP_3	#47867A	Glutamatergic	L5/6 NP	1726	4218.087486	11718.02607	0.0	0.0	1.0	0.438006952		102	14275	4640	FEMALE
pBICCNsMMrMOpRMiF008d190314_GATTCTTTCCCTTCCC	64	85582	L5/6 NP_3	#47867A	Glutamatergic	L5/6 NP	1726	4218.087486	11718.02607	0.0	0.0	1.0	0.438006952		102	17962	5463	FEMALE
pBICCNsMMrMOpRMiF008d190314_GCGGATCGTCACTTCC	64	85848	L5/6 NP_3	#47867A	Glutamatergic	L5/6 NP	1726	4218.087486	11718.02607	0.0	0.0	1.0	0.438006952		102	7872	3472	FEMALE
pBICCNsMMrMOpRMiF008d190314_GCGTGCAAGTGGTGGT	64	85856	L5/6 NP_3	#47867A	Glutamatergic	L5/6 NP	1726	4218.087486	11718.02607	0.0	0.0	1.0	0.438006952		102	6962	3185	FEMALE
pBICCNsMMrMOpRMiF008d190314_GGCACGTGTCCTCCTA	64	86076	L5/6 NP_3	#47867A	Glutamatergic	L5/6 NP	1726	4218.087486	11718.02607	0.0	0.0	1.0	0.438006952		102	8964	3696	FEMALE
pBICCNsMMrMOpRMiF008d190314_GGGATGACAACTCGAT	64	86192	L5/6 NP_3	#47867A	Glutamatergic	L5/6 NP	1726	4218.087486	11718.02607	0.0	0.0	1.0	0.438006952		102	9795	3757	FEMALE
pBICCNsMMrMOpRMiF008d190314_GGGTGAACAGCAAGAC	64	86297	L5/6 NP_3	#47867A	Glutamatergic	L5/6 NP	1726	4218.087486	11718.02607	0.0	0.0	1.0	0.438006952		102	7841	3234	FEMALE
pBICCNsMMrMOpRMiF008d190314_GGGTGTCAGAGCTTTC	64	86306	L5/6 NP_3	#47867A	Glutamatergic	L5/6 NP	1726	4218.087486	11718.02607	0.0	0.0	1.0	0.438006952		102	8674	3485	FEMALE
pBICCNsMMrMOpRMiF008d190314_GGTCTGGAGCCTCTCT	64	86367	L5/6 NP_3	#47867A	Glutamatergic	L5/6 NP	1726	4218.087486	11718.02607	0.0	0.0	1.0	0.438006952		102	10815	4060	FEMALE
pBICCNsMMrMOpRMiF008d190314_GGTGAAGGTGTGTGTT	64	86381	L5/6 NP_3	#47867A	Glutamatergic	L5/6 NP	1726	4218.087486	11718.02607	0.0	0.0	1.0	0.438006952		102	6016	2801	FEMALE
pBICCNsMMrMOpRMiF008d190314_GGTGTTACACCAGACC	64	86434	L5/6 NP_3	#47867A	Glutamatergic	L5/6 NP	1726	4218.087486	11718.02607	0.0	0.0	1.0	0.438006952		102	10307	3946	FEMALE
pBICCNsMMrMOpRMiF008d190314_GGTTCTCAGATGTTAG	64	86454	L5/6 NP_3	#47867A	Glutamatergic	L5/6 NP	1726	4218.087486	11718.02607	0.0	0.0	1.0	0.438006952		102	8281	3371	FEMALE
pBICCNsMMrMOpRMiF008d190314_GTCAGCGCAGCTGAAG	64	86668	L5/6 NP_3	#47867A	Glutamatergic	L5/6 NP	1726	4218.087486	11718.02607	0.0	0.0	1.0	0.438006952		102	8155	3460	FEMALE
pBICCNsMMrMOpRMiF008d190314_GTGTGATCAATAGTGA	64	86966	L5/6 NP_3	#47867A	Glutamatergic	L5/6 NP	1726	4218.087486	11718.02607	0.0	0.0	1.0	0.438006952		102	6730	2955	FEMALE
pBICCNsMMrMOpRMiF008d190314_TACCCGTCACGGCTAC	64	87333	L5/6 NP_3	#47867A	Glutamatergic	L5/6 NP	1726	4218.087486	11718.02607	0.0	0.0	1.0	0.438006952		102	9942	3826	FEMALE
pBICCNsMMrMOpRMiF008d190314_TACCCGTCAGGGAGAG	64	87334	L5/6 NP_3	#47867A	Glutamatergic	L5/6 NP	1726	4218.087486	11718.02607	0.0	0.0	1.0	0.438006952		102	7136	3256	FEMALE
pBICCNsMMrMOpRMiF008d190314_TACCTCGTCCCATAAG	64	87360	L5/6 NP_3	#47867A	Glutamatergic	L5/6 NP	1726	4218.087486	11718.02607	0.0	0.0	1.0	0.438006952		102	12509	4111	FEMALE
pBICCNsMMrMOpRMiF008d190314_TATACCTCACCGTCGA	64	87537	L5/6 NP_3	#47867A	Glutamatergic	L5/6 NP	1726	4218.087486	11718.02607	0.0	0.0	1.0	0.438006952		102	7177	3100	FEMALE
pBICCNsMMrMOpRMiF008d190314_TCAAGCAGTGGTAATA	64	87668	L5/6 NP_3	#47867A	Glutamatergic	L5/6 NP	1726	4218.087486	11718.02607	0.0	0.0	1.0	0.438006952		102	8710	3612	FEMALE
pBICCNsMMrMOpRMiF008d190314_TCACTATTCGGTCGAC	64	87769	L5/6 NP_3	#47867A	Glutamatergic	L5/6 NP	1726	4218.087486	11718.02607	0.0	0.0	1.0	0.438006952		102	8755	3863	FEMALE
pBICCNsMMrMOpRMiF008d190314_TCAGGTACACAGCTTA	64	87803	L5/6 NP_3	#47867A	Glutamatergic	L5/6 NP	1726	4218.087486	11718.02607	0.0	0.0	1.0	0.438006952		102	9987	3725	FEMALE
pBICCNsMMrMOpRMiF008d190314_TCAGGTAGTTCAACGT	64	87807	L5/6 NP_3	#47867A	Glutamatergic	L5/6 NP	1726	4218.087486	11718.02607	0.0	0.0	1.0	0.438006952		102	10835	4211	FEMALE
pBICCNsMMrMOpRMiF008d190314_TCAGTCCTCTGCATAG	64	87820	L5/6 NP_3	#47867A	Glutamatergic	L5/6 NP	1726	4218.087486	11718.02607	0.0	0.0	1.0	0.438006952		102	10798	4111	FEMALE
pBICCNsMMrMOpRMiF008d190314_TCATATCTCAGTGATC	64	87858	L5/6 NP_3	#47867A	Glutamatergic	L5/6 NP	1726	4218.087486	11718.02607	0.0	0.0	1.0	0.438006952		102	10884	3775	FEMALE
pBICCNsMMrMOpRMiF008d190314_TCATGAGTCGGCACTG	64	87894	L5/6 NP_3	#47867A	Glutamatergic	L5/6 NP	1726	4218.087486	11718.02607	0.0	0.0	1.0	0.438006952		102	8905	3855	FEMALE
pBICCNsMMrMOpRMiF008d190314_TCATGTTAGGTTGACG	64	87910	L5/6 NP_3	#47867A	Glutamatergic	L5/6 NP	1726	4218.087486	11718.02607	0.0	0.0	1.0	0.438006952		102	7498	3270	FEMALE
pBICCNsMMrMOpRMiF008d190314_TCATTGTTCGTCTAAG	64	87945	L5/6 NP_3	#47867A	Glutamatergic	L5/6 NP	1726	4218.087486	11718.02607	0.0	0.0	1.0	0.438006952		102	7794	3117	FEMALE
pBICCNsMMrMOpRMiF008d190314_TCCATGCCAAGAATAC	64	88008	L5/6 NP_3	#47867A	Glutamatergic	L5/6 NP	1726	4218.087486	11718.02607	0.0	0.0	1.0	0.438006952		102	11799	4044	FEMALE
pBICCNsMMrMOpRMiF008d190314_TCCTGCATCCATTTAC	64	88131	L5/6 NP_3	#47867A	Glutamatergic	L5/6 NP	1726	4218.087486	11718.02607	0.0	0.0	1.0	0.438006952		102	12791	4330	FEMALE
pBICCNsMMrMOpRMiF008d190314_TCGCTCAAGAACTGAT	64	88223	L5/6 NP_3	#47867A	Glutamatergic	L5/6 NP	1726	4218.087486	11718.02607	0.0	0.0	1.0	0.438006952		102	10299	4167	FEMALE
pBICCNsMMrMOpRMiF008d190314_TCTCCGACAGTCTTCC	64	88398	L5/6 NP_3	#47867A	Glutamatergic	L5/6 NP	1726	4218.087486	11718.02607	0.0	0.0	1.0	0.438006952		102	14317	4663	FEMALE
pBICCNsMMrMOpRMiF008d190314_TCTGCCAGTGGACTAG	64	88420	L5/6 NP_3	#47867A	Glutamatergic	L5/6 NP	1726	4218.087486	11718.02607	0.0	0.0	1.0	0.438006952		102	12983	4657	FEMALE
pBICCNsMMrMOpRMiF008d190314_TGAGCGCAGCGTGAAC	64	88580	L5/6 NP_3	#47867A	Glutamatergic	L5/6 NP	1726	4218.087486	11718.02607	0.0	0.0	1.0	0.438006952		102	6204	2857	FEMALE
pBICCNsMMrMOpRMiF008d190314_TGATCAGTCCTCGCAT	64	88638	L5/6 NP_3	#47867A	Glutamatergic	L5/6 NP	1726	4218.087486	11718.02607	0.0	0.0	1.0	0.438006952		102	14019	4800	FEMALE
pBICCNsMMrMOpRMiF008d190314_TGATCTTAGCGTGTCC	64	88643	L5/6 NP_3	#47867A	Glutamatergic	L5/6 NP	1726	4218.087486	11718.02607	0.0	0.0	1.0	0.438006952		102	6666	2891	FEMALE
pBICCNsMMrMOpRMiF008d190314_TGATCTTTCACTGTTT	64	88646	L5/6 NP_3	#47867A	Glutamatergic	L5/6 NP	1726	4218.087486	11718.02607	0.0	0.0	1.0	0.438006952		102	11588	4301	FEMALE
pBICCNsMMrMOpRMiF008d190314_TGCACGGAGATCGACG	64	88696	L5/6 NP_3	#47867A	Glutamatergic	L5/6 NP	1726	4218.087486	11718.02607	0.0	0.0	1.0	0.438006952		102	9086	3961	FEMALE
pBICCNsMMrMOpRMiF008d190314_TGCAGGCTCGATCCCT	64	88723	L5/6 NP_3	#47867A	Glutamatergic	L5/6 NP	1726	4218.087486	11718.02607	0.0	0.0	1.0	0.438006952		102	8965	3717	FEMALE
pBICCNsMMrMOpRMiF008d190314_TGCATCCCAACTGCCG	64	88738	L5/6 NP_3	#47867A	Glutamatergic	L5/6 NP	1726	4218.087486	11718.02607	0.0	0.0	1.0	0.438006952		102	8718	3632	FEMALE
pBICCNsMMrMOpRMiF008d190314_TGTAGACTCCGCTGTT	64	89028	L5/6 NP_3	#47867A	Glutamatergic	L5/6 NP	1726	4218.087486	11718.02607	0.0	0.0	1.0	0.438006952		102	9573	3888	FEMALE
pBICCNsMMrMOpRMiF008d190314_TTCAGGAGTATACCCA	64	89321	L5/6 NP_3	#47867A	Glutamatergic	L5/6 NP	1726	4218.087486	11718.02607	0.0	0.0	1.0	0.438006952		102	16947	5541	FEMALE
pBICCNsMMrMOpRMiF008d190314_TTGAACGGTAACATCC	64	89500	L5/6 NP_3	#47867A	Glutamatergic	L5/6 NP	1726	4218.087486	11718.02607	0.0	0.0	1.0	0.438006952		102	12736	4551	FEMALE
pBICCNsMMrMOpRMiF008d190314_TTGCCTGCAAGTGGCA	64	89541	L5/6 NP_3	#47867A	Glutamatergic	L5/6 NP	1726	4218.087486	11718.02607	0.0	0.0	1.0	0.438006952		102	9634	4049	FEMALE
pBICCNsMMrMOpRMiF008d190314_TTGTGTTCAACGTTAC	64	89623	L5/6 NP_3	#47867A	Glutamatergic	L5/6 NP	1726	4218.087486	11718.02607	0.0	0.0	1.0	0.438006952		102	9832	3879	FEMALE
pBICCNsMMrMOpRMiF008d190314_TTTACGTCACCAATTG	64	89671	L5/6 NP_3	#47867A	Glutamatergic	L5/6 NP	1726	4218.087486	11718.02607	0.0	0.0	1.0	0.438006952		102	11443	4176	FEMALE
pBICCNsMMrMOpRMiF008d190314_TTTCACACACACACTA	64	89702	L5/6 NP_3	#47867A	Glutamatergic	L5/6 NP	1726	4218.087486	11718.02607	0.0	0.0	1.0	0.438006952		102	12300	4156	FEMALE
pBICCNsMMrMOpRMiF008d190314_TTTGTTGGTCGAACAG	64	89792	L5/6 NP_3	#47867A	Glutamatergic	L5/6 NP	1726	4218.087486	11718.02607	0.0	0.0	1.0	0.438006952		102	7817	3285	FEMALE
pBICCNsMMrMOpRAiF008d190314_AAAGGATAGCTTTGTG	64	89828	L5/6 NP_3	#47867A	Glutamatergic	L5/6 NP	1726	4218.087486	11718.02607	0.0	0.0	1.0	0.438006952		102	12859	4297	FEMALE
pBICCNsMMrMOpRAiF008d190314_AACAAGATCGCCAATA	64	89883	L5/6 NP_3	#47867A	Glutamatergic	L5/6 NP	1726	4218.087486	11718.02607	0.0	0.0	1.0	0.438006952		102	14789	4822	FEMALE
pBICCNsMMrMOpRAiF008d190314_AACAGGGAGCGACAGT	64	89890	L5/6 NP_3	#47867A	Glutamatergic	L5/6 NP	1726	4218.087486	11718.02607	0.0	0.0	1.0	0.438006952		102	9451	3649	FEMALE
pBICCNsMMrMOpRAiF008d190314_ACTTTGTTCTGAATCG	64	90412	L5/6 NP_3	#47867A	Glutamatergic	L5/6 NP	1726	4218.087486	11718.02607	0.0	0.0	1.0	0.438006952		102	11667	4243	FEMALE
pBICCNsMMrMOpRAiF008d190314_AGCGATTAGGTAGTAT	64	90565	L5/6 NP_3	#47867A	Glutamatergic	L5/6 NP	1726	4218.087486	11718.02607	0.0	0.0	1.0	0.438006952		102	12481	4290	FEMALE
pBICCNsMMrMOpRAiF008d190314_CCTACGTAGTAGCTCT	64	91787	L5/6 NP_3	#47867A	Glutamatergic	L5/6 NP	1726	4218.087486	11718.02607	0.0	0.0	1.0	0.438006952		102	16298	4984	FEMALE
pBICCNsMMrMOpRAiF008d190314_CGAAGGACAGGGCTTC	64	91893	L5/6 NP_3	#47867A	Glutamatergic	L5/6 NP	1726	4218.087486	11718.02607	0.0	0.0	1.0	0.438006952		102	10533	4290	FEMALE
pBICCNsMMrMOpRAiF008d190314_CGAGAAGCAGCAGTGA	64	91926	L5/6 NP_3	#47867A	Glutamatergic	L5/6 NP	1726	4218.087486	11718.02607	0.0	0.0	1.0	0.438006952		102	12166	4341	FEMALE
pBICCNsMMrMOpRAiF008d190314_CGATGCGCACAATGTC	64	91955	L5/6 NP_3	#47867A	Glutamatergic	L5/6 NP	1726	4218.087486	11718.02607	0.0	0.0	1.0	0.438006952		102	12583	4527	FEMALE
pBICCNsMMrMOpRAiF008d190314_CGGAATTCAGATTCGT	64	92014	L5/6 NP_3	#47867A	Glutamatergic	L5/6 NP	1726	4218.087486	11718.02607	0.0	0.0	1.0	0.438006952		102	13925	4437	FEMALE
pBICCNsMMrMOpRAiF008d190314_CGGACACTCTTCTCAA	64	92022	L5/6 NP_3	#47867A	Glutamatergic	L5/6 NP	1726	4218.087486	11718.02607	0.0	0.0	1.0	0.438006952		102	14235	4925	FEMALE
pBICCNsMMrMOpRAiF008d190314_CTACTATCAGAAACCG	64	92167	L5/6 NP_3	#47867A	Glutamatergic	L5/6 NP	1726	4218.087486	11718.02607	0.0	0.0	1.0	0.438006952		102	10331	3884	FEMALE
pBICCNsMMrMOpRAiF008d190314_CTTTCAAAGTGCTCGC	64	92452	L5/6 NP_3	#47867A	Glutamatergic	L5/6 NP	1726	4218.087486	11718.02607	0.0	0.0	1.0	0.438006952		102	12519	4646	FEMALE
pBICCNsMMrMOpRAiF008d190314_GAAGCCCCACTTTATC	64	92494	L5/6 NP_3	#47867A	Glutamatergic	L5/6 NP	1726	4218.087486	11718.02607	0.0	0.0	1.0	0.438006952		102	11743	4286	FEMALE
pBICCNsMMrMOpRAiF008d190314_GAAGCCCCATCGGTTA	64	92496	L5/6 NP_3	#47867A	Glutamatergic	L5/6 NP	1726	4218.087486	11718.02607	0.0	0.0	1.0	0.438006952		102	18930	5901	FEMALE
pBICCNsMMrMOpRAiF008d190314_GACTTCCAGCGCCCAT	64	92631	L5/6 NP_3	#47867A	Glutamatergic	L5/6 NP	1726	4218.087486	11718.02607	0.0	0.0	1.0	0.438006952		102	13241	4617	FEMALE
pBICCNsMMrMOpRAiF008d190314_GCCGATGCAACACGAG	64	93014	L5/6 NP_3	#47867A	Glutamatergic	L5/6 NP	1726	4218.087486	11718.02607	0.0	0.0	1.0	0.438006952		102	17648	5690	FEMALE
pBICCNsMMrMOpRAiF008d190314_GGTAATCAGATTAGCA	64	93362	L5/6 NP_3	#47867A	Glutamatergic	L5/6 NP	1726	4218.087486	11718.02607	0.0	0.0	1.0	0.438006952		102	12435	4569	FEMALE
pBICCNsMMrMOpRAiF008d190314_GTACAGTTCTGAGGTT	64	93486	L5/6 NP_3	#47867A	Glutamatergic	L5/6 NP	1726	4218.087486	11718.02607	0.0	0.0	1.0	0.438006952		102	13281	4718	FEMALE
pBICCNsMMrMOpRAiF008d190314_GTAGTACCAGGGAATC	64	93515	L5/6 NP_3	#47867A	Glutamatergic	L5/6 NP	1726	4218.087486	11718.02607	0.0	0.0	1.0	0.438006952		102	16804	5318	FEMALE
pBICCNsMMrMOpRAiF008d190314_GTCAAGTAGACATAAC	64	93540	L5/6 NP_3	#47867A	Glutamatergic	L5/6 NP	1726	4218.087486	11718.02607	0.0	0.0	1.0	0.438006952		102	11451	4464	FEMALE
pBICCNsMMrMOpRAiF008d190314_GTCCCATCAATGCAGG	64	93583	L5/6 NP_3	#47867A	Glutamatergic	L5/6 NP	1726	4218.087486	11718.02607	0.0	0.0	1.0	0.438006952		102	14609	4834	FEMALE
pBICCNsMMrMOpRAiF008d190314_GTGAGCCCAAGCGCAA	64	93656	L5/6 NP_3	#47867A	Glutamatergic	L5/6 NP	1726	4218.087486	11718.02607	0.0	0.0	1.0	0.438006952		102	15008	5309	FEMALE
pBICCNsMMrMOpRAiF008d190314_GTTTACTGTTCTTAGG	64	93873	L5/6 NP_3	#47867A	Glutamatergic	L5/6 NP	1726	4218.087486	11718.02607	0.0	0.0	1.0	0.438006952		102	19859	6064	FEMALE
pBICCNsMMrMOpRAiF008d190314_TACGGGCTCGTGTGGC	64	94026	L5/6 NP_3	#47867A	Glutamatergic	L5/6 NP	1726	4218.087486	11718.02607	0.0	0.0	1.0	0.438006952		102	13506	4704	FEMALE
pBICCNsMMrMOpRAiF008d190314_TCACTCGTCTCGGTCT	64	94241	L5/6 NP_3	#47867A	Glutamatergic	L5/6 NP	1726	4218.087486	11718.02607	0.0	0.0	1.0	0.438006952		102	23582	6356	FEMALE
pBICCNsMMrMOpRAiF008d190314_TCGCAGGCATATCTCT	64	94517	L5/6 NP_3	#47867A	Glutamatergic	L5/6 NP	1726	4218.087486	11718.02607	0.0	0.0	1.0	0.438006952		102	17543	5657	FEMALE
pBICCNsMMrMOpRAiF008d190314_TGGAACTCAGGACTTT	64	94888	L5/6 NP_3	#47867A	Glutamatergic	L5/6 NP	1726	4218.087486	11718.02607	0.0	0.0	1.0	0.438006952		102	11653	4128	FEMALE
pBICCNsMMrMOpRAiF008d190314_TTGGTTTAGACCATTC	64	95347	L5/6 NP_3	#47867A	Glutamatergic	L5/6 NP	1726	4218.087486	11718.02607	0.0	0.0	1.0	0.438006952		102	10709	3758	FEMALE
pBICCNsMMrMOpRAiF008d190314_TTGTTTGAGTTCATGC	64	95370	L5/6 NP_3	#47867A	Glutamatergic	L5/6 NP	1726	4218.087486	11718.02607	0.0	0.0	1.0	0.438006952		102	15317	4980	FEMALE
pBICCNsMMrMOpRPiF008d190314_AAACCCAGTTTGAACC	64	95471	L5/6 NP_3	#47867A	Glutamatergic	L5/6 NP	1726	4218.087486	11718.02607	0.0	0.0	1.0	0.438006952		102	16865	5503	FEMALE
pBICCNsMMrMOpRPiF008d190314_AACCATGCACGTCTCT	64	95587	L5/6 NP_3	#47867A	Glutamatergic	L5/6 NP	1726	4218.087486	11718.02607	0.0	0.0	1.0	0.438006952		102	12839	4768	FEMALE
pBICCNsMMrMOpRPiF008d190314_AAGTTCGAGTTCGCAT	64	95726	L5/6 NP_3	#47867A	Glutamatergic	L5/6 NP	1726	4218.087486	11718.02607	0.0	0.0	1.0	0.438006952		102	7179	3300	FEMALE
pBICCNsMMrMOpRPiF008d190314_AAGTTCGGTTGCTTGA	64	95727	L5/6 NP_3	#47867A	Glutamatergic	L5/6 NP	1726	4218.087486	11718.02607	0.0	0.0	1.0	0.438006952		102	9908	4080	FEMALE
pBICCNsMMrMOpRPiF008d190314_ACAAGCTGTGTCGCTG	64	95824	L5/6 NP_3	#47867A	Glutamatergic	L5/6 NP	1726	4218.087486	11718.02607	0.0	0.0	1.0	0.438006952		102	9937	4173	FEMALE
pBICCNsMMrMOpRPiF008d190314_ACCTACCCAGAAGCGT	64	95976	L5/6 NP_3	#47867A	Glutamatergic	L5/6 NP	1726	4218.087486	11718.02607	0.0	0.0	1.0	0.438006952		102	7483	3571	FEMALE
pBICCNsMMrMOpRPiF008d190314_ACGTACAGTCGTCATA	64	96042	L5/6 NP_3	#47867A	Glutamatergic	L5/6 NP	1726	4218.087486	11718.02607	0.0	0.0	1.0	0.438006952		102	7363	3286	FEMALE
pBICCNsMMrMOpRPiF008d190314_ACTATGGCAGAGTTGG	64	96089	L5/6 NP_3	#47867A	Glutamatergic	L5/6 NP	1726	4218.087486	11718.02607	0.0	0.0	1.0	0.438006952		102	7028	3216	FEMALE
pBICCNsMMrMOpRPiF008d190314_ACTTTCAAGAAGAACG	64	96165	L5/6 NP_3	#47867A	Glutamatergic	L5/6 NP	1726	4218.087486	11718.02607	0.0	0.0	1.0	0.438006952		102	10608	4283	FEMALE
pBICCNsMMrMOpRPiF008d190314_AGAGAGCCACCCAATA	64	96254	L5/6 NP_3	#47867A	Glutamatergic	L5/6 NP	1726	4218.087486	11718.02607	0.0	0.0	1.0	0.438006952		102	8897	3574	FEMALE
pBICCNsMMrMOpRPiF008d190314_AGCGCTGAGATTAGCA	64	96356	L5/6 NP_3	#47867A	Glutamatergic	L5/6 NP	1726	4218.087486	11718.02607	0.0	0.0	1.0	0.438006952		102	8789	3923	FEMALE
pBICCNsMMrMOpRPiF008d190314_AGCGCTGGTCCTTGTC	64	96361	L5/6 NP_3	#47867A	Glutamatergic	L5/6 NP	1726	4218.087486	11718.02607	0.0	0.0	1.0	0.438006952		102	8730	3689	FEMALE
pBICCNsMMrMOpRPiF008d190314_AGCTACAGTTCGGCGT	64	96372	L5/6 NP_3	#47867A	Glutamatergic	L5/6 NP	1726	4218.087486	11718.02607	0.0	0.0	1.0	0.438006952		102	6417	3003	FEMALE
pBICCNsMMrMOpRPiF008d190314_AGGACTTAGAGTCTTC	64	96414	L5/6 NP_3	#47867A	Glutamatergic	L5/6 NP	1726	4218.087486	11718.02607	0.0	0.0	1.0	0.438006952		102	10987	4337	FEMALE
pBICCNsMMrMOpRPiF008d190314_AGGCATTTCAGGGTAG	64	96447	L5/6 NP_3	#47867A	Glutamatergic	L5/6 NP	1726	4218.087486	11718.02607	0.0	0.0	1.0	0.438006952		102	8142	3516	FEMALE
pBICCNsMMrMOpRPiF008d190314_AGGCCACTCGGAAGGT	64	96456	L5/6 NP_3	#47867A	Glutamatergic	L5/6 NP	1726	4218.087486	11718.02607	0.0	0.0	1.0	0.438006952		102	8993	3731	FEMALE
pBICCNsMMrMOpRPiF008d190314_AGGGTCCCATCTGGGC	64	96483	L5/6 NP_3	#47867A	Glutamatergic	L5/6 NP	1726	4218.087486	11718.02607	0.0	0.0	1.0	0.438006952		102	11186	4367	FEMALE
pBICCNsMMrMOpRPiF008d190314_AGGTGTTAGTCAGCGA	64	96512	L5/6 NP_3	#47867A	Glutamatergic	L5/6 NP	1726	4218.087486	11718.02607	0.0	0.0	1.0	0.438006952		102	4372	2456	FEMALE
pBICCNsMMrMOpRPiF008d190314_ATCACTTAGTGATCGG	64	96710	L5/6 NP_3	#47867A	Glutamatergic	L5/6 NP	1726	4218.087486	11718.02607	0.0	0.0	1.0	0.438006952		102	9945	4256	FEMALE
pBICCNsMMrMOpRPiF008d190314_ATCCACCTCTTTGGAG	64	96731	L5/6 NP_3	#47867A	Glutamatergic	L5/6 NP	1726	4218.087486	11718.02607	0.0	0.0	1.0	0.438006952		102	9332	3610	FEMALE
pBICCNsMMrMOpRPiF008d190314_ATCTTCAGTTTGCAGT	64	96821	L5/6 NP_3	#47867A	Glutamatergic	L5/6 NP	1726	4218.087486	11718.02607	0.0	0.0	1.0	0.438006952		102	10682	3835	FEMALE
pBICCNsMMrMOpRPiF008d190314_ATGAGGGAGAGGCTGT	64	96838	L5/6 NP_3	#47867A	Glutamatergic	L5/6 NP	1726	4218.087486	11718.02607	0.0	0.0	1.0	0.438006952		102	5682	2817	FEMALE
pBICCNsMMrMOpRPiF008d190314_ATGAGTCCAACACACT	64	96844	L5/6 NP_3	#47867A	Glutamatergic	L5/6 NP	1726	4218.087486	11718.02607	0.0	0.0	1.0	0.438006952		102	12681	4631	FEMALE
pBICCNsMMrMOpRPiF008d190314_ATGTCCCTCACTCCGT	64	96912	L5/6 NP_3	#47867A	Glutamatergic	L5/6 NP	1726	4218.087486	11718.02607	0.0	0.0	1.0	0.438006952		102	8536	3725	FEMALE
pBICCNsMMrMOpRPiF008d190314_CACGAATGTATTGACC	64	97166	L5/6 NP_3	#47867A	Glutamatergic	L5/6 NP	1726	4218.087486	11718.02607	0.0	0.0	1.0	0.438006952		102	13088	4986	FEMALE
pBICCNsMMrMOpRPiF008d190314_CAGTTCCTCATCGCCT	64	97308	L5/6 NP_3	#47867A	Glutamatergic	L5/6 NP	1726	4218.087486	11718.02607	0.0	0.0	1.0	0.438006952		102	12107	4240	FEMALE
pBICCNsMMrMOpRPiF008d190314_CATACAGAGGCGATAC	64	97318	L5/6 NP_3	#47867A	Glutamatergic	L5/6 NP	1726	4218.087486	11718.02607	0.0	0.0	1.0	0.438006952		102	10041	4193	FEMALE
pBICCNsMMrMOpRPiF008d190314_CATACCCTCATTGTGG	64	97329	L5/6 NP_3	#47867A	Glutamatergic	L5/6 NP	1726	4218.087486	11718.02607	0.0	0.0	1.0	0.438006952		102	9310	3833	FEMALE
pBICCNsMMrMOpRPiF008d190314_CATGAGTGTACAGGTG	64	97387	L5/6 NP_3	#47867A	Glutamatergic	L5/6 NP	1726	4218.087486	11718.02607	0.0	0.0	1.0	0.438006952		102	10953	4161	FEMALE
pBICCNsMMrMOpRPiF008d190314_CATTGAGGTACCGGCT	64	97463	L5/6 NP_3	#47867A	Glutamatergic	L5/6 NP	1726	4218.087486	11718.02607	0.0	0.0	1.0	0.438006952		102	12575	4432	FEMALE
pBICCNsMMrMOpRPiF008d190314_CCCTCAACAGATAAAC	64	97603	L5/6 NP_3	#47867A	Glutamatergic	L5/6 NP	1726	4218.087486	11718.02607	0.0	0.0	1.0	0.438006952		102	11005	4254	FEMALE
pBICCNsMMrMOpRPiF008d190314_CCTAACCAGTTGCGAG	64	97712	L5/6 NP_3	#47867A	Glutamatergic	L5/6 NP	1726	4218.087486	11718.02607	0.0	0.0	1.0	0.438006952		102	7502	3312	FEMALE
pBICCNsMMrMOpRPiF008d190314_CCTCAGTGTTAGCGGA	64	97749	L5/6 NP_3	#47867A	Glutamatergic	L5/6 NP	1726	4218.087486	11718.02607	0.0	0.0	1.0	0.438006952		102	6612	3143	FEMALE
pBICCNsMMrMOpRPiF008d190314_CCTCCAAGTCGCGTTG	64	97766	L5/6 NP_3	#47867A	Glutamatergic	L5/6 NP	1726	4218.087486	11718.02607	0.0	0.0	1.0	0.438006952		102	11911	4752	FEMALE
pBICCNsMMrMOpRPiF008d190314_CCTGCATAGACTCATC	64	97796	L5/6 NP_3	#47867A	Glutamatergic	L5/6 NP	1726	4218.087486	11718.02607	0.0	0.0	1.0	0.438006952		102	11628	4484	FEMALE
pBICCNsMMrMOpRPiF008d190314_CGGGTCACATTGCTTT	64	97997	L5/6 NP_3	#47867A	Glutamatergic	L5/6 NP	1726	4218.087486	11718.02607	0.0	0.0	1.0	0.438006952		102	7535	3193	FEMALE
pBICCNsMMrMOpRPiF008d190314_CGGGTGTAGTCAGGGT	64	98005	L5/6 NP_3	#47867A	Glutamatergic	L5/6 NP	1726	4218.087486	11718.02607	0.0	0.0	1.0	0.438006952		102	7103	3466	FEMALE
pBICCNsMMrMOpRPiF008d190314_CTCAGTCGTTATGGTC	64	98223	L5/6 NP_3	#47867A	Glutamatergic	L5/6 NP	1726	4218.087486	11718.02607	0.0	0.0	1.0	0.438006952		102	8480	3572	FEMALE
pBICCNsMMrMOpRPiF008d190314_CTCTGGTCAGAGTTGG	64	98332	L5/6 NP_3	#47867A	Glutamatergic	L5/6 NP	1726	4218.087486	11718.02607	0.0	0.0	1.0	0.438006952		102	6091	3048	FEMALE
pBICCNsMMrMOpRPiF008d190314_CTGAATGAGTATGGCG	64	98338	L5/6 NP_3	#47867A	Glutamatergic	L5/6 NP	1726	4218.087486	11718.02607	0.0	0.0	1.0	0.438006952		102	9143	3958	FEMALE
pBICCNsMMrMOpRPiF008d190314_CTGTGGGGTATATGGA	64	98457	L5/6 NP_3	#47867A	Glutamatergic	L5/6 NP	1726	4218.087486	11718.02607	0.0	0.0	1.0	0.438006952		102	6340	3093	FEMALE
pBICCNsMMrMOpRPiF008d190314_CTTCGGTCACTTGACA	64	98482	L5/6 NP_3	#47867A	Glutamatergic	L5/6 NP	1726	4218.087486	11718.02607	0.0	0.0	1.0	0.438006952		102	8721	3737	FEMALE
pBICCNsMMrMOpRPiF008d190314_CTTGAGAGTGACCGAA	64	98508	L5/6 NP_3	#47867A	Glutamatergic	L5/6 NP	1726	4218.087486	11718.02607	0.0	0.0	1.0	0.438006952		102	6319	3163	FEMALE
pBICCNsMMrMOpRPiF008d190314_GACCCAGCAACAGATA	64	98636	L5/6 NP_3	#47867A	Glutamatergic	L5/6 NP	1726	4218.087486	11718.02607	0.0	0.0	1.0	0.438006952		102	9060	3864	FEMALE
pBICCNsMMrMOpRPiF008d190314_GACGTTAGTCAAAGAT	64	98677	L5/6 NP_3	#47867A	Glutamatergic	L5/6 NP	1726	4218.087486	11718.02607	0.0	0.0	1.0	0.438006952		102	9950	4043	FEMALE
pBICCNsMMrMOpRPiF008d190314_GAGTTGTAGATGTAGT	64	98821	L5/6 NP_3	#47867A	Glutamatergic	L5/6 NP	1726	4218.087486	11718.02607	0.0	0.0	1.0	0.438006952		102	6941	3287	FEMALE
pBICCNsMMrMOpRPiF008d190314_GAGTTGTTCAGGACGA	64	98830	L5/6 NP_3	#47867A	Glutamatergic	L5/6 NP	1726	4218.087486	11718.02607	0.0	0.0	1.0	0.438006952		102	8472	3668	FEMALE
pBICCNsMMrMOpRPiF008d190314_GATAGAAAGGAGGTTC	64	98840	L5/6 NP_3	#47867A	Glutamatergic	L5/6 NP	1726	4218.087486	11718.02607	0.0	0.0	1.0	0.438006952		102	8693	3672	FEMALE
pBICCNsMMrMOpRPiF008d190314_GCATGATCAAAGAACT	64	99013	L5/6 NP_3	#47867A	Glutamatergic	L5/6 NP	1726	4218.087486	11718.02607	0.0	0.0	1.0	0.438006952		102	6119	3061	FEMALE
pBICCNsMMrMOpRPiF008d190314_GCCAACGGTGCCGAAA	64	99030	L5/6 NP_3	#47867A	Glutamatergic	L5/6 NP	1726	4218.087486	11718.02607	0.0	0.0	1.0	0.438006952		102	4016	2225	FEMALE
pBICCNsMMrMOpRPiF008d190314_GCCATGGCACAGACGA	64	99051	L5/6 NP_3	#47867A	Glutamatergic	L5/6 NP	1726	4218.087486	11718.02607	0.0	0.0	1.0	0.438006952		102	8875	3734	FEMALE
pBICCNsMMrMOpRPiF008d190314_GCTTGGGTCCCGTGTT	64	99171	L5/6 NP_3	#47867A	Glutamatergic	L5/6 NP	1726	4218.087486	11718.02607	0.0	0.0	1.0	0.438006952		102	9058	3711	FEMALE
pBICCNsMMrMOpRPiF008d190314_GGGACCTCACCTGAAT	64	99318	L5/6 NP_3	#47867A	Glutamatergic	L5/6 NP	1726	4218.087486	11718.02607	0.0	0.0	1.0	0.438006952		102	7429	3373	FEMALE
pBICCNsMMrMOpRPiF008d190314_GGGATGAAGACGCCCT	64	99349	L5/6 NP_3	#47867A	Glutamatergic	L5/6 NP	1726	4218.087486	11718.02607	0.0	0.0	1.0	0.438006952		102	6372	3087	FEMALE
pBICCNsMMrMOpRPiF008d190314_GGTCACGGTGTTATCG	64	99460	L5/6 NP_3	#47867A	Glutamatergic	L5/6 NP	1726	4218.087486	11718.02607	0.0	0.0	1.0	0.438006952		102	11054	4456	FEMALE
pBICCNsMMrMOpRPiF008d190314_GGTCTGGCATAATCGC	64	99466	L5/6 NP_3	#47867A	Glutamatergic	L5/6 NP	1726	4218.087486	11718.02607	0.0	0.0	1.0	0.438006952		102	7407	3263	FEMALE
pBICCNsMMrMOpRPiF008d190314_GGTTGTAAGGATATAC	64	99525	L5/6 NP_3	#47867A	Glutamatergic	L5/6 NP	1726	4218.087486	11718.02607	0.0	0.0	1.0	0.438006952		102	8689	3616	FEMALE
pBICCNsMMrMOpRPiF008d190314_GTAAGTCTCCGCGATG	64	99551	L5/6 NP_3	#47867A	Glutamatergic	L5/6 NP	1726	4218.087486	11718.02607	0.0	0.0	1.0	0.438006952		102	10524	4206	FEMALE
pBICCNsMMrMOpRPiF008d190314_GTCGCGATCTGTACAG	64	99709	L5/6 NP_3	#47867A	Glutamatergic	L5/6 NP	1726	4218.087486	11718.02607	0.0	0.0	1.0	0.438006952		102	6053	2866	FEMALE
pBICCNsMMrMOpRPiF008d190314_GTCTGTCTCTATGTGG	64	99751	L5/6 NP_3	#47867A	Glutamatergic	L5/6 NP	1726	4218.087486	11718.02607	0.0	0.0	1.0	0.438006952		102	6750	3073	FEMALE
pBICCNsMMrMOpRPiF008d190314_GTGACGCCAAACCACT	64	99762	L5/6 NP_3	#47867A	Glutamatergic	L5/6 NP	1726	4218.087486	11718.02607	0.0	0.0	1.0	0.438006952		102	8040	3581	FEMALE
pBICCNsMMrMOpRPiF008d190314_GTTCATTGTAAGCAAT	64	99938	L5/6 NP_3	#47867A	Glutamatergic	L5/6 NP	1726	4218.087486	11718.02607	0.0	0.0	1.0	0.438006952		102	10538	4130	FEMALE
pBICCNsMMrMOpRPiF008d190314_TAACGACCATCGAACT	64	100038	L5/6 NP_3	#47867A	Glutamatergic	L5/6 NP	1726	4218.087486	11718.02607	0.0	0.0	1.0	0.438006952		102	7416	3297	FEMALE
pBICCNsMMrMOpRPiF008d190314_TAACTTCAGCGTCAAG	64	100040	L5/6 NP_3	#47867A	Glutamatergic	L5/6 NP	1726	4218.087486	11718.02607	0.0	0.0	1.0	0.438006952		102	6705	3198	FEMALE
pBICCNsMMrMOpRPiF008d190314_TACCCACTCCTTCAGC	64	100122	L5/6 NP_3	#47867A	Glutamatergic	L5/6 NP	1726	4218.087486	11718.02607	0.0	0.0	1.0	0.438006952		102	7365	3375	FEMALE
pBICCNsMMrMOpRPiF008d190314_TACTGCCTCAGCTCTC	64	100183	L5/6 NP_3	#47867A	Glutamatergic	L5/6 NP	1726	4218.087486	11718.02607	0.0	0.0	1.0	0.438006952		102	12990	4513	FEMALE
pBICCNsMMrMOpRPiF008d190314_TAGGGTTGTTGGTACT	64	100245	L5/6 NP_3	#47867A	Glutamatergic	L5/6 NP	1726	4218.087486	11718.02607	0.0	0.0	1.0	0.438006952		102	6872	3178	FEMALE
pBICCNsMMrMOpRPiF008d190314_TCAGTGAGTAACGATA	64	100446	L5/6 NP_3	#47867A	Glutamatergic	L5/6 NP	1726	4218.087486	11718.02607	0.0	0.0	1.0	0.438006952		102	7916	3406	FEMALE
pBICCNsMMrMOpRPiF008d190314_TCATCATCAACGATTC	64	100475	L5/6 NP_3	#47867A	Glutamatergic	L5/6 NP	1726	4218.087486	11718.02607	0.0	0.0	1.0	0.438006952		102	11781	4316	FEMALE
pBICCNsMMrMOpRPiF008d190314_TCCTTCTGTTCCGCAG	64	100627	L5/6 NP_3	#47867A	Glutamatergic	L5/6 NP	1726	4218.087486	11718.02607	0.0	0.0	1.0	0.438006952		102	8125	3393	FEMALE
pBICCNsMMrMOpRPiF008d190314_TCGCAGGCATCACGGC	64	100683	L5/6 NP_3	#47867A	Glutamatergic	L5/6 NP	1726	4218.087486	11718.02607	0.0	0.0	1.0	0.438006952		102	8398	3561	FEMALE
pBICCNsMMrMOpRPiF008d190314_TCTACCGGTATAGGAT	64	100784	L5/6 NP_3	#47867A	Glutamatergic	L5/6 NP	1726	4218.087486	11718.02607	0.0	0.0	1.0	0.438006952		102	7463	3221	FEMALE
pBICCNsMMrMOpRPiF008d190314_TCTTTGAAGTCACGCC	64	100873	L5/6 NP_3	#47867A	Glutamatergic	L5/6 NP	1726	4218.087486	11718.02607	0.0	0.0	1.0	0.438006952		102	7652	3222	FEMALE
pBICCNsMMrMOpRPiF008d190314_TCTTTGACACACACGC	64	100874	L5/6 NP_3	#47867A	Glutamatergic	L5/6 NP	1726	4218.087486	11718.02607	0.0	0.0	1.0	0.438006952		102	8903	3800	FEMALE
pBICCNsMMrMOpRPiF008d190314_TGCATGAAGCTAATGA	64	101033	L5/6 NP_3	#47867A	Glutamatergic	L5/6 NP	1726	4218.087486	11718.02607	0.0	0.0	1.0	0.438006952		102	10199	4100	FEMALE
pBICCNsMMrMOpRPiF008d190314_TGTTCTAAGAGAGCCT	64	101312	L5/6 NP_3	#47867A	Glutamatergic	L5/6 NP	1726	4218.087486	11718.02607	0.0	0.0	1.0	0.438006952		102	6041	2934	FEMALE
pBICCNsMMrMOpRPiF008d190314_TTACCATAGTCTAGAA	64	101363	L5/6 NP_3	#47867A	Glutamatergic	L5/6 NP	1726	4218.087486	11718.02607	0.0	0.0	1.0	0.438006952		102	9986	3949	FEMALE
pBICCNsMMrMOpRPiF008d190314_TTACGTTGTACGACAG	64	101395	L5/6 NP_3	#47867A	Glutamatergic	L5/6 NP	1726	4218.087486	11718.02607	0.0	0.0	1.0	0.438006952		102	8258	3578	FEMALE
pBICCNsMMrMOpRPiF008d190314_TTACGTTGTACGGATG	64	101396	L5/6 NP_3	#47867A	Glutamatergic	L5/6 NP	1726	4218.087486	11718.02607	0.0	0.0	1.0	0.438006952		102	13512	5078	FEMALE
pBICCNsMMrMOpRPiF008d190314_TTACTGTAGCGTCTCG	64	101402	L5/6 NP_3	#47867A	Glutamatergic	L5/6 NP	1726	4218.087486	11718.02607	0.0	0.0	1.0	0.438006952		102	7992	3515	FEMALE
pBICCNsMMrMOpRPiF008d190314_TTAGTCTGTACTGCGC	64	101424	L5/6 NP_3	#47867A	Glutamatergic	L5/6 NP	1726	4218.087486	11718.02607	0.0	0.0	1.0	0.438006952		102	6599	3140	FEMALE
pBICCNsMMrMOpRPiF008d190314_TTATTGCAGTAGGATT	64	101430	L5/6 NP_3	#47867A	Glutamatergic	L5/6 NP	1726	4218.087486	11718.02607	0.0	0.0	1.0	0.438006952		102	8606	3728	FEMALE
pBICCNsMMrMOpRPiF008d190314_TTCACGCTCGGTTGTA	64	101449	L5/6 NP_3	#47867A	Glutamatergic	L5/6 NP	1726	4218.087486	11718.02607	0.0	0.0	1.0	0.438006952		102	6743	3195	FEMALE
pBICCNsMMrMOpRPiF008d190314_TTCAGGAGTGGCCTCA	64	101454	L5/6 NP_3	#47867A	Glutamatergic	L5/6 NP	1726	4218.087486	11718.02607	0.0	0.0	1.0	0.438006952		102	6407	3047	FEMALE
pBICCNsMMrMOpRPiF008d190314_TTCATTGGTGTCGCTG	64	101468	L5/6 NP_3	#47867A	Glutamatergic	L5/6 NP	1726	4218.087486	11718.02607	0.0	0.0	1.0	0.438006952		102	7475	3009	FEMALE
pBICCNsMMrMOpRPiF008d190314_TTCCTAAAGTCCGCGT	64	101505	L5/6 NP_3	#47867A	Glutamatergic	L5/6 NP	1726	4218.087486	11718.02607	0.0	0.0	1.0	0.438006952		102	5053	2710	FEMALE
pBICCNsMMrMOpRPiF008d190314_TTGATGGTCTAACGGT	64	101612	L5/6 NP_3	#47867A	Glutamatergic	L5/6 NP	1726	4218.087486	11718.02607	0.0	0.0	1.0	0.438006952		102	14050	4948	FEMALE
pBICCNsMMrMOpRPiF008d190314_TTGCGTCCATGAATCC	64	101627	L5/6 NP_3	#47867A	Glutamatergic	L5/6 NP	1726	4218.087486	11718.02607	0.0	0.0	1.0	0.438006952		102	6220	3011	FEMALE
pBICCNsMMrMOpRPiF008d190314_TTGTTGTGTATAATGG	64	101696	L5/6 NP_3	#47867A	Glutamatergic	L5/6 NP	1726	4218.087486	11718.02607	0.0	0.0	1.0	0.438006952		102	13657	4944	FEMALE
pBICCNsMMrMOpRPiF008d190314_TTTCAGTTCTGTGCTC	64	101757	L5/6 NP_3	#47867A	Glutamatergic	L5/6 NP	1726	4218.087486	11718.02607	0.0	0.0	1.0	0.438006952		102	10748	4291	FEMALE
pBICCNsMMrMOpRPiF008d190314_TTTCATGGTCGCATTA	64	101762	L5/6 NP_3	#47867A	Glutamatergic	L5/6 NP	1726	4218.087486	11718.02607	0.0	0.0	1.0	0.438006952		102	6614	3021	FEMALE
pBICCNsMMrMOpRPiF008d190314_TTTCCTCTCACAATGC	64	101774	L5/6 NP_3	#47867A	Glutamatergic	L5/6 NP	1726	4218.087486	11718.02607	0.0	0.0	1.0	0.438006952		102	12878	4693	FEMALE
pBICCNsMMrMOpRMiF004d190318_AAACGAAAGATGCTGG	64	101815	L5/6 NP_3	#47867A	Glutamatergic	L5/6 NP	1726	4218.087486	11718.02607	0.0	0.0	1.0	0.438006952		102	10011	3625	FEMALE
pBICCNsMMrMOpRMiF004d190318_AAAGAACTCTACGCAA	64	101822	L5/6 NP_3	#47867A	Glutamatergic	L5/6 NP	1726	4218.087486	11718.02607	0.0	0.0	1.0	0.438006952		102	17516	5580	FEMALE
pBICCNsMMrMOpRMiF004d190318_AACCTTTCATTAAGCC	64	101867	L5/6 NP_3	#47867A	Glutamatergic	L5/6 NP	1726	4218.087486	11718.02607	0.0	0.0	1.0	0.438006952		102	18577	5576	FEMALE
pBICCNsMMrMOpRMiF004d190318_AGACAAAAGAAAGTCT	64	102089	L5/6 NP_3	#47867A	Glutamatergic	L5/6 NP	1726	4218.087486	11718.02607	0.0	0.0	1.0	0.438006952		102	12817	4701	FEMALE
pBICCNsMMrMOpRMiF004d190318_AGCGCCAAGTGGATAT	64	102130	L5/6 NP_3	#47867A	Glutamatergic	L5/6 NP	1726	4218.087486	11718.02607	0.0	0.0	1.0	0.438006952		102	17804	5614	FEMALE
pBICCNsMMrMOpRMiF004d190318_AGGCATTGTCGTAATC	64	102162	L5/6 NP_3	#47867A	Glutamatergic	L5/6 NP	1726	4218.087486	11718.02607	0.0	0.0	1.0	0.438006952		102	11585	4157	FEMALE
pBICCNsMMrMOpRMiF004d190318_AGTGCCGTCATACAGC	64	102229	L5/6 NP_3	#47867A	Glutamatergic	L5/6 NP	1726	4218.087486	11718.02607	0.0	0.0	1.0	0.438006952		102	11164	3943	FEMALE
pBICCNsMMrMOpRMiF004d190318_ATACCTTCAGATCATC	64	102241	L5/6 NP_3	#47867A	Glutamatergic	L5/6 NP	1726	4218.087486	11718.02607	0.0	0.0	1.0	0.438006952		102	12954	4388	FEMALE
pBICCNsMMrMOpRMiF004d190318_ATACCTTGTGACTAAA	64	102244	L5/6 NP_3	#47867A	Glutamatergic	L5/6 NP	1726	4218.087486	11718.02607	0.0	0.0	1.0	0.438006952		102	16398	5333	FEMALE
pBICCNsMMrMOpRMiF004d190318_ATGGGTTTCTATACTC	64	102332	L5/6 NP_3	#47867A	Glutamatergic	L5/6 NP	1726	4218.087486	11718.02607	0.0	0.0	1.0	0.438006952		102	12285	4032	FEMALE
pBICCNsMMrMOpRMiF004d190318_ATTCACTGTAGCGTTT	64	102349	L5/6 NP_3	#47867A	Glutamatergic	L5/6 NP	1726	4218.087486	11718.02607	0.0	0.0	1.0	0.438006952		102	10062	3797	FEMALE
pBICCNsMMrMOpRMiF004d190318_CAATCGAGTGATTCTG	64	102422	L5/6 NP_3	#47867A	Glutamatergic	L5/6 NP	1726	4218.087486	11718.02607	0.0	0.0	1.0	0.438006952		102	16750	5382	FEMALE
pBICCNsMMrMOpRMiF004d190318_CATACAGGTAACAAGT	64	102527	L5/6 NP_3	#47867A	Glutamatergic	L5/6 NP	1726	4218.087486	11718.02607	0.0	0.0	1.0	0.438006952		102	17608	5358	FEMALE
pBICCNsMMrMOpRMiF004d190318_CATCGGGCACCTATCC	64	102549	L5/6 NP_3	#47867A	Glutamatergic	L5/6 NP	1726	4218.087486	11718.02607	0.0	0.0	1.0	0.438006952		102	19256	5711	FEMALE
pBICCNsMMrMOpRMiF004d190318_CATGGATAGGCTCAAG	64	102563	L5/6 NP_3	#47867A	Glutamatergic	L5/6 NP	1726	4218.087486	11718.02607	0.0	0.0	1.0	0.438006952		102	11314	4144	FEMALE
pBICCNsMMrMOpRMiF004d190318_CTACGGGGTCGTCAGC	64	102834	L5/6 NP_3	#47867A	Glutamatergic	L5/6 NP	1726	4218.087486	11718.02607	0.0	0.0	1.0	0.438006952		102	10895	4097	FEMALE
pBICCNsMMrMOpRMiF004d190318_GCCAACGTCGGACAAG	64	103167	L5/6 NP_3	#47867A	Glutamatergic	L5/6 NP	1726	4218.087486	11718.02607	0.0	0.0	1.0	0.438006952		102	12892	4394	FEMALE
pBICCNsMMrMOpRMiF004d190318_GCCATTCCAAGTGCAG	64	103180	L5/6 NP_3	#47867A	Glutamatergic	L5/6 NP	1726	4218.087486	11718.02607	0.0	0.0	1.0	0.438006952		102	18156	5680	FEMALE
pBICCNsMMrMOpRMiF004d190318_GTACAACTCTTGATTC	64	103371	L5/6 NP_3	#47867A	Glutamatergic	L5/6 NP	1726	4218.087486	11718.02607	0.0	0.0	1.0	0.438006952		102	17140	5342	FEMALE
pBICCNsMMrMOpRMiF004d190318_GTTGCTCGTGGCAGAT	64	103529	L5/6 NP_3	#47867A	Glutamatergic	L5/6 NP	1726	4218.087486	11718.02607	0.0	0.0	1.0	0.438006952		102	15169	5036	FEMALE
pBICCNsMMrMOpRMiF004d190318_TATGTTCCACCAGTAT	64	103649	L5/6 NP_3	#47867A	Glutamatergic	L5/6 NP	1726	4218.087486	11718.02607	0.0	0.0	1.0	0.438006952		102	15233	4847	FEMALE
pBICCNsMMrMOpRMiF004d190318_TCTCACGCAATCTCGA	64	103835	L5/6 NP_3	#47867A	Glutamatergic	L5/6 NP	1726	4218.087486	11718.02607	0.0	0.0	1.0	0.438006952		102	13538	4271	FEMALE
pBICCNsMMrMOpRMiF004d190318_TCTCAGCTCTCTCTTC	64	103839	L5/6 NP_3	#47867A	Glutamatergic	L5/6 NP	1726	4218.087486	11718.02607	0.0	0.0	1.0	0.438006952		102	10655	3908	FEMALE
pBICCNsMMrMOpRMiF004d190318_TGGTTAGAGTAAACAC	64	104003	L5/6 NP_3	#47867A	Glutamatergic	L5/6 NP	1726	4218.087486	11718.02607	0.0	0.0	1.0	0.438006952		102	14077	4336	FEMALE
pBICCNsMMrMOpRMiF004d190318_TTGGATGTCGTTTACT	64	104141	L5/6 NP_3	#47867A	Glutamatergic	L5/6 NP	1726	4218.087486	11718.02607	0.0	0.0	1.0	0.438006952		102	19706	5581	FEMALE
pBICCNsMMrMOpRMiF004d190318_TTTCATGAGTGAGGTC	64	104187	L5/6 NP_3	#47867A	Glutamatergic	L5/6 NP	1726	4218.087486	11718.02607	0.0	0.0	1.0	0.438006952		102	10703	3904	FEMALE
pBICCNsMMrMOpRPiF003d190318_AAACGAAGTGAGATTA	64	104218	L5/6 NP_3	#47867A	Glutamatergic	L5/6 NP	1726	4218.087486	11718.02607	0.0	0.0	1.0	0.438006952		102	11248	4154	FEMALE
pBICCNsMMrMOpRPiF003d190318_AAAGAACTCCCAATAG	64	104236	L5/6 NP_3	#47867A	Glutamatergic	L5/6 NP	1726	4218.087486	11718.02607	0.0	0.0	1.0	0.438006952		102	13089	4409	FEMALE
pBICCNsMMrMOpRPiF003d190318_AACAACCGTTGGAGGT	64	104287	L5/6 NP_3	#47867A	Glutamatergic	L5/6 NP	1726	4218.087486	11718.02607	0.0	0.0	1.0	0.438006952		102	12247	4025	FEMALE
pBICCNsMMrMOpRPiF003d190318_AACCATGAGCCAAGTG	64	104326	L5/6 NP_3	#47867A	Glutamatergic	L5/6 NP	1726	4218.087486	11718.02607	0.0	0.0	1.0	0.438006952		102	18439	5420	FEMALE
pBICCNsMMrMOpRPiF003d190318_AACCTGAAGCCTTCTC	64	104340	L5/6 NP_3	#47867A	Glutamatergic	L5/6 NP	1726	4218.087486	11718.02607	0.0	0.0	1.0	0.438006952		102	20117	5731	FEMALE
pBICCNsMMrMOpRPiF003d190318_AAGACTCCAGCAGTTT	64	104400	L5/6 NP_3	#47867A	Glutamatergic	L5/6 NP	1726	4218.087486	11718.02607	0.0	0.0	1.0	0.438006952		102	18005	5649	FEMALE
pBICCNsMMrMOpRPiF003d190318_AATAGAGGTACAGAGC	64	104485	L5/6 NP_3	#47867A	Glutamatergic	L5/6 NP	1726	4218.087486	11718.02607	0.0	0.0	1.0	0.438006952		102	13427	4691	FEMALE
pBICCNsMMrMOpRPiF003d190318_AATTTCCCAGAAGTGC	64	104555	L5/6 NP_3	#47867A	Glutamatergic	L5/6 NP	1726	4218.087486	11718.02607	0.0	0.0	1.0	0.438006952		102	5120	2519	FEMALE
pBICCNsMMrMOpRPiF003d190318_ACAAAGAAGAGTGTTA	64	104558	L5/6 NP_3	#47867A	Glutamatergic	L5/6 NP	1726	4218.087486	11718.02607	0.0	0.0	1.0	0.438006952		102	11906	4402	FEMALE
pBICCNsMMrMOpRPiF003d190318_ACAACCATCACGGAGA	64	104566	L5/6 NP_3	#47867A	Glutamatergic	L5/6 NP	1726	4218.087486	11718.02607	0.0	0.0	1.0	0.438006952		102	14550	4674	FEMALE
pBICCNsMMrMOpRPiF003d190318_ACATCCCTCCTTATAC	64	104634	L5/6 NP_3	#47867A	Glutamatergic	L5/6 NP	1726	4218.087486	11718.02607	0.0	0.0	1.0	0.438006952		102	24564	5918	FEMALE
pBICCNsMMrMOpRPiF003d190318_ACCCAAACATTGTAGC	64	104696	L5/6 NP_3	#47867A	Glutamatergic	L5/6 NP	1726	4218.087486	11718.02607	0.0	0.0	1.0	0.438006952		102	13957	4787	FEMALE
pBICCNsMMrMOpRPiF003d190318_ACCGTTCGTGAATATG	64	104718	L5/6 NP_3	#47867A	Glutamatergic	L5/6 NP	1726	4218.087486	11718.02607	0.0	0.0	1.0	0.438006952		102	13637	4500	FEMALE
pBICCNsMMrMOpRPiF003d190318_ACTCTCGCATAATCGC	64	104846	L5/6 NP_3	#47867A	Glutamatergic	L5/6 NP	1726	4218.087486	11718.02607	0.0	0.0	1.0	0.438006952		102	17657	5529	FEMALE
pBICCNsMMrMOpRPiF003d190318_AGAGAGCTCAGGAGAC	64	105018	L5/6 NP_3	#47867A	Glutamatergic	L5/6 NP	1726	4218.087486	11718.02607	0.0	0.0	1.0	0.438006952		102	9913	3706	FEMALE
pBICCNsMMrMOpRPiF003d190318_AGGAATACATCGCTAA	64	105165	L5/6 NP_3	#47867A	Glutamatergic	L5/6 NP	1726	4218.087486	11718.02607	0.0	0.0	1.0	0.438006952		102	16914	5461	FEMALE
pBICCNsMMrMOpRPiF003d190318_AGGACTTAGAGTAACT	64	105173	L5/6 NP_3	#47867A	Glutamatergic	L5/6 NP	1726	4218.087486	11718.02607	0.0	0.0	1.0	0.438006952		102	12231	4584	FEMALE
pBICCNsMMrMOpRPiF003d190318_AGTACCAAGATTGATG	64	105312	L5/6 NP_3	#47867A	Glutamatergic	L5/6 NP	1726	4218.087486	11718.02607	0.0	0.0	1.0	0.438006952		102	11541	4251	FEMALE
pBICCNsMMrMOpRPiF003d190318_AGTACCATCATTCGTT	64	105323	L5/6 NP_3	#47867A	Glutamatergic	L5/6 NP	1726	4218.087486	11718.02607	0.0	0.0	1.0	0.438006952		102	11246	4155	FEMALE
pBICCNsMMrMOpRPiF003d190318_AGTACTGGTATAGCTC	64	105327	L5/6 NP_3	#47867A	Glutamatergic	L5/6 NP	1726	4218.087486	11718.02607	0.0	0.0	1.0	0.438006952		102	12866	4412	FEMALE
pBICCNsMMrMOpRPiF003d190318_AGTCACAAGCATCCTA	64	105346	L5/6 NP_3	#47867A	Glutamatergic	L5/6 NP	1726	4218.087486	11718.02607	0.0	0.0	1.0	0.438006952		102	16379	5117	FEMALE
pBICCNsMMrMOpRPiF003d190318_ATACCGAAGCTCCCTT	64	105405	L5/6 NP_3	#47867A	Glutamatergic	L5/6 NP	1726	4218.087486	11718.02607	0.0	0.0	1.0	0.438006952		102	12964	4246	FEMALE
pBICCNsMMrMOpRPiF003d190318_ATACCGACACCTCAGG	64	105408	L5/6 NP_3	#47867A	Glutamatergic	L5/6 NP	1726	4218.087486	11718.02607	0.0	0.0	1.0	0.438006952		102	19299	5560	FEMALE
pBICCNsMMrMOpRPiF003d190318_ATATCCTTCGCGCTGA	64	105456	L5/6 NP_3	#47867A	Glutamatergic	L5/6 NP	1726	4218.087486	11718.02607	0.0	0.0	1.0	0.438006952		102	11098	4067	FEMALE
pBICCNsMMrMOpRPiF003d190318_ATCAGGTCAATCCAGT	64	105479	L5/6 NP_3	#47867A	Glutamatergic	L5/6 NP	1726	4218.087486	11718.02607	0.0	0.0	1.0	0.438006952		102	14285	4879	FEMALE
pBICCNsMMrMOpRPiF003d190318_ATCCTATGTGTGTCGC	64	105524	L5/6 NP_3	#47867A	Glutamatergic	L5/6 NP	1726	4218.087486	11718.02607	0.0	0.0	1.0	0.438006952		102	13648	4646	FEMALE
pBICCNsMMrMOpRPiF003d190318_ATCGGCGCACAGGATG	64	105542	L5/6 NP_3	#47867A	Glutamatergic	L5/6 NP	1726	4218.087486	11718.02607	0.0	0.0	1.0	0.438006952		102	12132	4289	FEMALE
pBICCNsMMrMOpRPiF003d190318_ATGACCACATTGCCGG	64	105594	L5/6 NP_3	#47867A	Glutamatergic	L5/6 NP	1726	4218.087486	11718.02607	0.0	0.0	1.0	0.438006952		102	15582	5081	FEMALE
pBICCNsMMrMOpRPiF003d190318_ATGTCCCGTGTTTCTT	64	105661	L5/6 NP_3	#47867A	Glutamatergic	L5/6 NP	1726	4218.087486	11718.02607	0.0	0.0	1.0	0.438006952		102	12943	4599	FEMALE
pBICCNsMMrMOpRPiF003d190318_ATTACCTCAAGTGTCT	64	105671	L5/6 NP_3	#47867A	Glutamatergic	L5/6 NP	1726	4218.087486	11718.02607	0.0	0.0	1.0	0.438006952		102	13215	4496	FEMALE
pBICCNsMMrMOpRPiF003d190318_CAACAGTCAACCGCCA	64	105796	L5/6 NP_3	#47867A	Glutamatergic	L5/6 NP	1726	4218.087486	11718.02607	0.0	0.0	1.0	0.438006952		102	15455	5202	FEMALE
pBICCNsMMrMOpRPiF003d190318_CAAGCTATCGTTGTTT	64	105848	L5/6 NP_3	#47867A	Glutamatergic	L5/6 NP	1726	4218.087486	11718.02607	0.0	0.0	1.0	0.438006952		102	4001	2057	FEMALE
pBICCNsMMrMOpRPiF003d190318_CAGGTATCAACGGGTA	64	106072	L5/6 NP_3	#47867A	Glutamatergic	L5/6 NP	1726	4218.087486	11718.02607	0.0	0.0	1.0	0.438006952		102	17133	5240	FEMALE
pBICCNsMMrMOpRPiF003d190318_CATACCCTCTAACACG	64	106124	L5/6 NP_3	#47867A	Glutamatergic	L5/6 NP	1726	4218.087486	11718.02607	0.0	0.0	1.0	0.438006952		102	17361	5123	FEMALE
pBICCNsMMrMOpRPiF003d190318_CATTGAGTCCTGGTCT	64	106256	L5/6 NP_3	#47867A	Glutamatergic	L5/6 NP	1726	4218.087486	11718.02607	0.0	0.0	1.0	0.438006952		102	19369	5690	FEMALE
pBICCNsMMrMOpRPiF003d190318_CCCTTAGAGGGAGGCA	64	106395	L5/6 NP_3	#47867A	Glutamatergic	L5/6 NP	1726	4218.087486	11718.02607	0.0	0.0	1.0	0.438006952		102	11363	4105	FEMALE
pBICCNsMMrMOpRPiF003d190318_CCGTGAGTCGTCAAAC	64	106479	L5/6 NP_3	#47867A	Glutamatergic	L5/6 NP	1726	4218.087486	11718.02607	0.0	0.0	1.0	0.438006952		102	14883	4773	FEMALE
pBICCNsMMrMOpRPiF003d190318_CCTCATGGTCTTCGAA	64	106537	L5/6 NP_3	#47867A	Glutamatergic	L5/6 NP	1726	4218.087486	11718.02607	0.0	0.0	1.0	0.438006952		102	19177	5344	FEMALE
pBICCNsMMrMOpRPiF003d190318_CCTTCAGGTGCATACT	64	106579	L5/6 NP_3	#47867A	Glutamatergic	L5/6 NP	1726	4218.087486	11718.02607	0.0	0.0	1.0	0.438006952		102	12618	4121	FEMALE
pBICCNsMMrMOpRPiF003d190318_CGAGTGCAGTGCGCTC	64	106642	L5/6 NP_3	#47867A	Glutamatergic	L5/6 NP	1726	4218.087486	11718.02607	0.0	0.0	1.0	0.438006952		102	18840	5273	FEMALE
pBICCNsMMrMOpRPiF003d190318_CGTAAGTAGTGAGGTC	64	106779	L5/6 NP_3	#47867A	Glutamatergic	L5/6 NP	1726	4218.087486	11718.02607	0.0	0.0	1.0	0.438006952		102	13290	4717	FEMALE
pBICCNsMMrMOpRPiF003d190318_CGTAATGCACGCAGTC	64	106788	L5/6 NP_3	#47867A	Glutamatergic	L5/6 NP	1726	4218.087486	11718.02607	0.0	0.0	1.0	0.438006952		102	13886	4892	FEMALE
pBICCNsMMrMOpRPiF003d190318_CTAACTTAGGTTCCGC	64	106857	L5/6 NP_3	#47867A	Glutamatergic	L5/6 NP	1726	4218.087486	11718.02607	0.0	0.0	1.0	0.438006952		102	13431	4454	FEMALE
pBICCNsMMrMOpRPiF003d190318_CTCATTACAGTGTGGA	64	107008	L5/6 NP_3	#47867A	Glutamatergic	L5/6 NP	1726	4218.087486	11718.02607	0.0	0.0	1.0	0.438006952		102	16988	5447	FEMALE
pBICCNsMMrMOpRPiF003d190318_CTCCCAAAGTACTGGG	64	107030	L5/6 NP_3	#47867A	Glutamatergic	L5/6 NP	1726	4218.087486	11718.02607	0.0	0.0	1.0	0.438006952		102	18262	5475	FEMALE
pBICCNsMMrMOpRPiF003d190318_CTCCTCCAGAATAACC	64	107051	L5/6 NP_3	#47867A	Glutamatergic	L5/6 NP	1726	4218.087486	11718.02607	0.0	0.0	1.0	0.438006952		102	19125	5566	FEMALE
pBICCNsMMrMOpRPiF003d190318_CTGTATTAGAGATTCA	64	107192	L5/6 NP_3	#47867A	Glutamatergic	L5/6 NP	1726	4218.087486	11718.02607	0.0	0.0	1.0	0.438006952		102	13148	4483	FEMALE
pBICCNsMMrMOpRPiF003d190318_GAATCGTGTATTCTCT	64	107409	L5/6 NP_3	#47867A	Glutamatergic	L5/6 NP	1726	4218.087486	11718.02607	0.0	0.0	1.0	0.438006952		102	10086	3949	FEMALE
pBICCNsMMrMOpRPiF003d190318_GAATCGTGTGTGACCC	64	107411	L5/6 NP_3	#47867A	Glutamatergic	L5/6 NP	1726	4218.087486	11718.02607	0.0	0.0	1.0	0.438006952		102	12956	4347	FEMALE
pBICCNsMMrMOpRPiF003d190318_GACCAATAGTTGTAAG	64	107431	L5/6 NP_3	#47867A	Glutamatergic	L5/6 NP	1726	4218.087486	11718.02607	0.0	0.0	1.0	0.438006952		102	21867	6059	FEMALE
pBICCNsMMrMOpRPiF003d190318_GACCGTGTCGTGTTCC	64	107462	L5/6 NP_3	#47867A	Glutamatergic	L5/6 NP	1726	4218.087486	11718.02607	0.0	0.0	1.0	0.438006952		102	4892	2256	FEMALE
pBICCNsMMrMOpRPiF003d190318_GAGGCCTTCACGACTA	64	107581	L5/6 NP_3	#47867A	Glutamatergic	L5/6 NP	1726	4218.087486	11718.02607	0.0	0.0	1.0	0.438006952		102	14311	4619	FEMALE
pBICCNsMMrMOpRPiF003d190318_GAGTGAGGTAGCGCTC	64	107615	L5/6 NP_3	#47867A	Glutamatergic	L5/6 NP	1726	4218.087486	11718.02607	0.0	0.0	1.0	0.438006952		102	14231	4980	FEMALE
pBICCNsMMrMOpRPiF003d190318_GATTCTTCACATGTTG	64	107740	L5/6 NP_3	#47867A	Glutamatergic	L5/6 NP	1726	4218.087486	11718.02607	0.0	0.0	1.0	0.438006952		102	12601	4297	FEMALE
pBICCNsMMrMOpRPiF003d190318_GCAACATAGACTCTTG	64	107759	L5/6 NP_3	#47867A	Glutamatergic	L5/6 NP	1726	4218.087486	11718.02607	0.0	0.0	1.0	0.438006952		102	15161	4985	FEMALE
pBICCNsMMrMOpRPiF003d190318_GCAACCGTCCAGTGTA	64	107774	L5/6 NP_3	#47867A	Glutamatergic	L5/6 NP	1726	4218.087486	11718.02607	0.0	0.0	1.0	0.438006952		102	14218	4716	FEMALE
pBICCNsMMrMOpRPiF003d190318_GCACGGTTCATTACCT	64	107792	L5/6 NP_3	#47867A	Glutamatergic	L5/6 NP	1726	4218.087486	11718.02607	0.0	0.0	1.0	0.438006952		102	13191	4203	FEMALE
pBICCNsMMrMOpRPiF003d190318_GCACGGTTCTGTCAGA	64	107793	L5/6 NP_3	#47867A	Glutamatergic	L5/6 NP	1726	4218.087486	11718.02607	0.0	0.0	1.0	0.438006952		102	14333	4671	FEMALE
pBICCNsMMrMOpRPiF003d190318_GCATGATGTCCGAAAG	64	107852	L5/6 NP_3	#47867A	Glutamatergic	L5/6 NP	1726	4218.087486	11718.02607	0.0	0.0	1.0	0.438006952		102	11321	3977	FEMALE
pBICCNsMMrMOpRPiF003d190318_GCCAACGTCTTCTGGC	64	107872	L5/6 NP_3	#47867A	Glutamatergic	L5/6 NP	1726	4218.087486	11718.02607	0.0	0.0	1.0	0.438006952		102	15730	4998	FEMALE
pBICCNsMMrMOpRPiF003d190318_GGACGTCAGACCAAAT	64	108050	L5/6 NP_3	#47867A	Glutamatergic	L5/6 NP	1726	4218.087486	11718.02607	0.0	0.0	1.0	0.438006952		102	15200	5004	FEMALE
pBICCNsMMrMOpRPiF003d190318_GGCAGTCGTAGGTCAG	64	108107	L5/6 NP_3	#47867A	Glutamatergic	L5/6 NP	1726	4218.087486	11718.02607	0.0	0.0	1.0	0.438006952		102	15406	4923	FEMALE
pBICCNsMMrMOpRPiF003d190318_GGTCACGAGCTGAGTG	64	108284	L5/6 NP_3	#47867A	Glutamatergic	L5/6 NP	1726	4218.087486	11718.02607	0.0	0.0	1.0	0.438006952		102	13131	4166	FEMALE
pBICCNsMMrMOpRPiF003d190318_GTAACACGTGCCCAGT	64	108343	L5/6 NP_3	#47867A	Glutamatergic	L5/6 NP	1726	4218.087486	11718.02607	0.0	0.0	1.0	0.438006952		102	14223	4920	FEMALE
pBICCNsMMrMOpRPiF003d190318_GTAGAGGCACTAACGT	64	108396	L5/6 NP_3	#47867A	Glutamatergic	L5/6 NP	1726	4218.087486	11718.02607	0.0	0.0	1.0	0.438006952		102	13868	4807	FEMALE
pBICCNsMMrMOpRPiF003d190318_GTAGGTTTCTAGTTCT	64	108435	L5/6 NP_3	#47867A	Glutamatergic	L5/6 NP	1726	4218.087486	11718.02607	0.0	0.0	1.0	0.438006952		102	15212	5144	FEMALE
pBICCNsMMrMOpRPiF003d190318_GTATTGGAGTAGCTCT	64	108441	L5/6 NP_3	#47867A	Glutamatergic	L5/6 NP	1726	4218.087486	11718.02607	0.0	0.0	1.0	0.438006952		102	15182	5268	FEMALE
pBICCNsMMrMOpRPiF003d190318_GTCAAACTCGACATTG	64	108465	L5/6 NP_3	#47867A	Glutamatergic	L5/6 NP	1726	4218.087486	11718.02607	0.0	0.0	1.0	0.438006952		102	14500	4767	FEMALE
pBICCNsMMrMOpRPiF003d190318_GTCATGATCTGGGCCA	64	108505	L5/6 NP_3	#47867A	Glutamatergic	L5/6 NP	1726	4218.087486	11718.02607	0.0	0.0	1.0	0.438006952		102	15935	5048	FEMALE
pBICCNsMMrMOpRPiF003d190318_GTCTAGACAATAACGA	64	108579	L5/6 NP_3	#47867A	Glutamatergic	L5/6 NP	1726	4218.087486	11718.02607	0.0	0.0	1.0	0.438006952		102	16783	5099	FEMALE
pBICCNsMMrMOpRPiF003d190318_GTGATGTGTTCCGCTT	64	108638	L5/6 NP_3	#47867A	Glutamatergic	L5/6 NP	1726	4218.087486	11718.02607	0.0	0.0	1.0	0.438006952		102	10413	3778	FEMALE
pBICCNsMMrMOpRPiF003d190318_GTGATGTTCACCTCAC	64	108639	L5/6 NP_3	#47867A	Glutamatergic	L5/6 NP	1726	4218.087486	11718.02607	0.0	0.0	1.0	0.438006952		102	13042	4392	FEMALE
pBICCNsMMrMOpRPiF003d190318_GTTAGACAGTAAACGT	64	108759	L5/6 NP_3	#47867A	Glutamatergic	L5/6 NP	1726	4218.087486	11718.02607	0.0	0.0	1.0	0.438006952		102	12104	4447	FEMALE
pBICCNsMMrMOpRPiF003d190318_GTTGTGACAGATAAAC	64	108855	L5/6 NP_3	#47867A	Glutamatergic	L5/6 NP	1726	4218.087486	11718.02607	0.0	0.0	1.0	0.438006952		102	16750	5192	FEMALE
pBICCNsMMrMOpRPiF003d190318_TACCTCGCAGGGAGAG	64	109002	L5/6 NP_3	#47867A	Glutamatergic	L5/6 NP	1726	4218.087486	11718.02607	0.0	0.0	1.0	0.438006952		102	9137	3640	FEMALE
pBICCNsMMrMOpRPiF003d190318_TAGGAGGTCCATCGTC	64	109110	L5/6 NP_3	#47867A	Glutamatergic	L5/6 NP	1726	4218.087486	11718.02607	0.0	0.0	1.0	0.438006952		102	14205	4624	FEMALE
pBICCNsMMrMOpRPiF003d190318_TAGGGTTGTAACAAGT	64	109116	L5/6 NP_3	#47867A	Glutamatergic	L5/6 NP	1726	4218.087486	11718.02607	0.0	0.0	1.0	0.438006952		102	12652	4558	FEMALE
pBICCNsMMrMOpRPiF003d190318_TCAAGTGAGACATAAC	64	109239	L5/6 NP_3	#47867A	Glutamatergic	L5/6 NP	1726	4218.087486	11718.02607	0.0	0.0	1.0	0.438006952		102	16334	4419	FEMALE
pBICCNsMMrMOpRPiF003d190318_TCACTATTCTTGGGCG	64	109296	L5/6 NP_3	#47867A	Glutamatergic	L5/6 NP	1726	4218.087486	11718.02607	0.0	0.0	1.0	0.438006952		102	8280	3082	FEMALE
pBICCNsMMrMOpRPiF003d190318_TCAGTTTTCTGAATCG	64	109355	L5/6 NP_3	#47867A	Glutamatergic	L5/6 NP	1726	4218.087486	11718.02607	0.0	0.0	1.0	0.438006952		102	16183	5340	FEMALE
pBICCNsMMrMOpRPiF003d190318_TCATCATTCAACGCTA	64	109375	L5/6 NP_3	#47867A	Glutamatergic	L5/6 NP	1726	4218.087486	11718.02607	0.0	0.0	1.0	0.438006952		102	19982	5430	FEMALE
pBICCNsMMrMOpRPiF003d190318_TCCCAGTCACCTTCGT	64	109495	L5/6 NP_3	#47867A	Glutamatergic	L5/6 NP	1726	4218.087486	11718.02607	0.0	0.0	1.0	0.438006952		102	14411	4661	FEMALE
pBICCNsMMrMOpRPiF003d190318_TCCTCGAGTAACAGTA	64	109554	L5/6 NP_3	#47867A	Glutamatergic	L5/6 NP	1726	4218.087486	11718.02607	0.0	0.0	1.0	0.438006952		102	18417	5147	FEMALE
pBICCNsMMrMOpRPiF003d190318_TCTTCCTAGGGTGAGG	64	109782	L5/6 NP_3	#47867A	Glutamatergic	L5/6 NP	1726	4218.087486	11718.02607	0.0	0.0	1.0	0.438006952		102	12991	4477	FEMALE
pBICCNsMMrMOpRPiF003d190318_TGACCCTAGTCTTCGA	64	109828	L5/6 NP_3	#47867A	Glutamatergic	L5/6 NP	1726	4218.087486	11718.02607	0.0	0.0	1.0	0.438006952		102	12687	4299	FEMALE
pBICCNsMMrMOpRPiF003d190318_TGATCTTCACGCGGTT	64	109897	L5/6 NP_3	#47867A	Glutamatergic	L5/6 NP	1726	4218.087486	11718.02607	0.0	0.0	1.0	0.438006952		102	13352	4682	FEMALE
pBICCNsMMrMOpRPiF003d190318_TGATGGTCATGACACT	64	109912	L5/6 NP_3	#47867A	Glutamatergic	L5/6 NP	1726	4218.087486	11718.02607	0.0	0.0	1.0	0.438006952		102	13958	4743	FEMALE
pBICCNsMMrMOpRPiF003d190318_TGATTTCCAGAAGTTA	64	109928	L5/6 NP_3	#47867A	Glutamatergic	L5/6 NP	1726	4218.087486	11718.02607	0.0	0.0	1.0	0.438006952		102	18995	5700	FEMALE
pBICCNsMMrMOpRPiF003d190318_TGGGCTGTCGCGATCG	64	110107	L5/6 NP_3	#47867A	Glutamatergic	L5/6 NP	1726	4218.087486	11718.02607	0.0	0.0	1.0	0.438006952		102	16804	5619	FEMALE
pBICCNsMMrMOpRPiF003d190318_TGTGAGTAGGCCATAG	64	110200	L5/6 NP_3	#47867A	Glutamatergic	L5/6 NP	1726	4218.087486	11718.02607	0.0	0.0	1.0	0.438006952		102	15462	5376	FEMALE
pBICCNsMMrMOpRPiF003d190318_TGTTGGAAGCCTCATA	64	110270	L5/6 NP_3	#47867A	Glutamatergic	L5/6 NP	1726	4218.087486	11718.02607	0.0	0.0	1.0	0.438006952		102	17168	5471	FEMALE
pBICCNsMMrMOpRPiF003d190318_TTACAGGTCCGGTAGC	64	110290	L5/6 NP_3	#47867A	Glutamatergic	L5/6 NP	1726	4218.087486	11718.02607	0.0	0.0	1.0	0.438006952		102	10603	3866	FEMALE
pBICCNsMMrMOpRPiF003d190318_TTAGGCACAATAGGGC	64	110323	L5/6 NP_3	#47867A	Glutamatergic	L5/6 NP	1726	4218.087486	11718.02607	0.0	0.0	1.0	0.438006952		102	13790	4703	FEMALE
pBICCNsMMrMOpRPiF003d190318_TTCACCGAGTCGCCAC	64	110365	L5/6 NP_3	#47867A	Glutamatergic	L5/6 NP	1726	4218.087486	11718.02607	0.0	0.0	1.0	0.438006952		102	17888	5491	FEMALE
pBICCNsMMrMOpRPiF003d190318_TTCATGTTCGCTCATC	64	110399	L5/6 NP_3	#47867A	Glutamatergic	L5/6 NP	1726	4218.087486	11718.02607	0.0	0.0	1.0	0.438006952		102	14139	4544	FEMALE
pBICCNsMMrMOpRPiF003d190318_TTCGATTTCCATAGGT	64	110469	L5/6 NP_3	#47867A	Glutamatergic	L5/6 NP	1726	4218.087486	11718.02607	0.0	0.0	1.0	0.438006952		102	15308	4996	FEMALE
pBICCNsMMrMOpRPiF003d190318_TTGGGTACATTGACTG	64	110600	L5/6 NP_3	#47867A	Glutamatergic	L5/6 NP	1726	4218.087486	11718.02607	0.0	0.0	1.0	0.438006952		102	9335	3541	FEMALE
pBICCNsMMrMOpRAiF004d190318_GGACGTCGTGCTCTCT	64	111737	L5/6 NP_3	#47867A	Glutamatergic	L5/6 NP	1726	4218.087486	11718.02607	0.0	0.0	1.0	0.438006952		102	17876	5835	FEMALE
pBICCNsMMrMOpRMiF006d190314_AAAGGATGTGCCGTTG	64	112509	L5/6 NP_3	#47867A	Glutamatergic	L5/6 NP	1726	4218.087486	11718.02607	0.0	0.0	1.0	0.438006952		102	6944	3099	FEMALE
pBICCNsMMrMOpRMiF006d190314_AAAGGTAAGAGTACCG	64	112519	L5/6 NP_3	#47867A	Glutamatergic	L5/6 NP	1726	4218.087486	11718.02607	0.0	0.0	1.0	0.438006952		102	8008	3227	FEMALE
pBICCNsMMrMOpRMiF006d190314_AAATGGATCATCTACT	64	112544	L5/6 NP_3	#47867A	Glutamatergic	L5/6 NP	1726	4218.087486	11718.02607	0.0	0.0	1.0	0.438006952		102	10733	4002	FEMALE
pBICCNsMMrMOpRMiF006d190314_AACCCAAAGATAGTCA	64	112612	L5/6 NP_3	#47867A	Glutamatergic	L5/6 NP	1726	4218.087486	11718.02607	0.0	0.0	1.0	0.438006952		102	11605	4230	FEMALE
pBICCNsMMrMOpRMiF006d190314_AAGAACAGTTCGGTCG	64	112704	L5/6 NP_3	#47867A	Glutamatergic	L5/6 NP	1726	4218.087486	11718.02607	0.0	0.0	1.0	0.438006952		102	10635	4022	FEMALE
pBICCNsMMrMOpRMiF006d190314_AAGACAACACTATGTG	64	112710	L5/6 NP_3	#47867A	Glutamatergic	L5/6 NP	1726	4218.087486	11718.02607	0.0	0.0	1.0	0.438006952		102	11108	4108	FEMALE
pBICCNsMMrMOpRMiF006d190314_AAGACAACAGACCTGC	64	112712	L5/6 NP_3	#47867A	Glutamatergic	L5/6 NP	1726	4218.087486	11718.02607	0.0	0.0	1.0	0.438006952		102	9607	3727	FEMALE
pBICCNsMMrMOpRMiF006d190314_AAGCGAGGTCTACAGT	64	112774	L5/6 NP_3	#47867A	Glutamatergic	L5/6 NP	1726	4218.087486	11718.02607	0.0	0.0	1.0	0.438006952		102	8076	3527	FEMALE
pBICCNsMMrMOpRMiF006d190314_AATTCCTCAAGGCAAC	64	112938	L5/6 NP_3	#47867A	Glutamatergic	L5/6 NP	1726	4218.087486	11718.02607	0.0	0.0	1.0	0.438006952		102	9195	3668	FEMALE
pBICCNsMMrMOpRMiF006d190314_ACATCGAAGAGACAAG	64	113044	L5/6 NP_3	#47867A	Glutamatergic	L5/6 NP	1726	4218.087486	11718.02607	0.0	0.0	1.0	0.438006952		102	10846	3957	FEMALE
pBICCNsMMrMOpRMiF006d190314_ACATTTCTCGGCATCG	64	113073	L5/6 NP_3	#47867A	Glutamatergic	L5/6 NP	1726	4218.087486	11718.02607	0.0	0.0	1.0	0.438006952		102	8689	3331	FEMALE
pBICCNsMMrMOpRMiF006d190314_ACGGTCGAGGAACGAA	64	113230	L5/6 NP_3	#47867A	Glutamatergic	L5/6 NP	1726	4218.087486	11718.02607	0.0	0.0	1.0	0.438006952		102	9037	3389	FEMALE
pBICCNsMMrMOpRMiF006d190314_ACGTACAGTGAATAAC	64	113259	L5/6 NP_3	#47867A	Glutamatergic	L5/6 NP	1726	4218.087486	11718.02607	0.0	0.0	1.0	0.438006952		102	10021	3705	FEMALE
pBICCNsMMrMOpRMiF006d190314_ACTATCTAGTCGTCTA	64	113296	L5/6 NP_3	#47867A	Glutamatergic	L5/6 NP	1726	4218.087486	11718.02607	0.0	0.0	1.0	0.438006952		102	9345	3831	FEMALE
pBICCNsMMrMOpRMiF006d190314_ACTGCAAAGGTGGGTT	64	113342	L5/6 NP_3	#47867A	Glutamatergic	L5/6 NP	1726	4218.087486	11718.02607	0.0	0.0	1.0	0.438006952		102	8680	3419	FEMALE
pBICCNsMMrMOpRMiF006d190314_ACTTAGGCACTGCGAC	64	113368	L5/6 NP_3	#47867A	Glutamatergic	L5/6 NP	1726	4218.087486	11718.02607	0.0	0.0	1.0	0.438006952		102	11730	4178	FEMALE
pBICCNsMMrMOpRMiF006d190314_ACTTCGCTCGCGATCG	64	113393	L5/6 NP_3	#47867A	Glutamatergic	L5/6 NP	1726	4218.087486	11718.02607	0.0	0.0	1.0	0.438006952		102	7935	3540	FEMALE
pBICCNsMMrMOpRMiF006d190314_AGCCACGAGAGCGACT	64	113611	L5/6 NP_3	#47867A	Glutamatergic	L5/6 NP	1726	4218.087486	11718.02607	0.0	0.0	1.0	0.438006952		102	8968	3547	FEMALE
pBICCNsMMrMOpRMiF006d190314_AGCCACGCACAGCATT	64	113612	L5/6 NP_3	#47867A	Glutamatergic	L5/6 NP	1726	4218.087486	11718.02607	0.0	0.0	1.0	0.438006952		102	11917	4194	FEMALE
pBICCNsMMrMOpRMiF006d190314_AGGCATTAGTCTACCA	64	113771	L5/6 NP_3	#47867A	Glutamatergic	L5/6 NP	1726	4218.087486	11718.02607	0.0	0.0	1.0	0.438006952		102	10632	3986	FEMALE
pBICCNsMMrMOpRMiF006d190314_AGGTCATAGGCCTGCT	64	113861	L5/6 NP_3	#47867A	Glutamatergic	L5/6 NP	1726	4218.087486	11718.02607	0.0	0.0	1.0	0.438006952		102	10193	3275	FEMALE
pBICCNsMMrMOpRMiF006d190314_AGGTTACCACGAAGAC	64	113899	L5/6 NP_3	#47867A	Glutamatergic	L5/6 NP	1726	4218.087486	11718.02607	0.0	0.0	1.0	0.438006952		102	10785	4149	FEMALE
pBICCNsMMrMOpRMiF006d190314_AGTTCCCAGTGCGCTC	64	114053	L5/6 NP_3	#47867A	Glutamatergic	L5/6 NP	1726	4218.087486	11718.02607	0.0	0.0	1.0	0.438006952		102	7236	3180	FEMALE
pBICCNsMMrMOpRMiF006d190314_ATACCTTGTGGCTTGC	64	114094	L5/6 NP_3	#47867A	Glutamatergic	L5/6 NP	1726	4218.087486	11718.02607	0.0	0.0	1.0	0.438006952		102	9670	3663	FEMALE
pBICCNsMMrMOpRMiF006d190314_ATCACGATCATACGAC	64	114153	L5/6 NP_3	#47867A	Glutamatergic	L5/6 NP	1726	4218.087486	11718.02607	0.0	0.0	1.0	0.438006952		102	12582	4419	FEMALE
pBICCNsMMrMOpRMiF006d190314_ATCGCCTGTTCATCTT	64	114242	L5/6 NP_3	#47867A	Glutamatergic	L5/6 NP	1726	4218.087486	11718.02607	0.0	0.0	1.0	0.438006952		102	11009	3923	FEMALE
pBICCNsMMrMOpRMiF006d190314_ATGTCTTTCCACGAAT	64	114442	L5/6 NP_3	#47867A	Glutamatergic	L5/6 NP	1726	4218.087486	11718.02607	0.0	0.0	1.0	0.438006952		102	8115	3402	FEMALE
pBICCNsMMrMOpRMiF006d190314_ATTACTCCATCGGCCA	64	114458	L5/6 NP_3	#47867A	Glutamatergic	L5/6 NP	1726	4218.087486	11718.02607	0.0	0.0	1.0	0.438006952		102	10913	3921	FEMALE
pBICCNsMMrMOpRMiF006d190314_CAAGAGGCATGCAGCC	64	114685	L5/6 NP_3	#47867A	Glutamatergic	L5/6 NP	1726	4218.087486	11718.02607	0.0	0.0	1.0	0.438006952		102	10838	4197	FEMALE
pBICCNsMMrMOpRMiF006d190314_CAATGACGTCGAAACG	64	114730	L5/6 NP_3	#47867A	Glutamatergic	L5/6 NP	1726	4218.087486	11718.02607	0.0	0.0	1.0	0.438006952		102	7107	3106	FEMALE
pBICCNsMMrMOpRMiF006d190314_CACAACAAGCCATCCG	64	114743	L5/6 NP_3	#47867A	Glutamatergic	L5/6 NP	1726	4218.087486	11718.02607	0.0	0.0	1.0	0.438006952		102	11867	4087	FEMALE
pBICCNsMMrMOpRMiF006d190314_CACTGGGTCCGTAGTA	64	114866	L5/6 NP_3	#47867A	Glutamatergic	L5/6 NP	1726	4218.087486	11718.02607	0.0	0.0	1.0	0.438006952		102	8876	3676	FEMALE
pBICCNsMMrMOpRMiF006d190314_CAGCAATCAAATTAGG	64	114930	L5/6 NP_3	#47867A	Glutamatergic	L5/6 NP	1726	4218.087486	11718.02607	0.0	0.0	1.0	0.438006952		102	10843	4036	FEMALE
pBICCNsMMrMOpRMiF006d190314_CAGCAATGTAACTTCG	64	114935	L5/6 NP_3	#47867A	Glutamatergic	L5/6 NP	1726	4218.087486	11718.02607	0.0	0.0	1.0	0.438006952		102	10824	4017	FEMALE
pBICCNsMMrMOpRMiF006d190314_CAGGCCAGTTGACGGA	64	114982	L5/6 NP_3	#47867A	Glutamatergic	L5/6 NP	1726	4218.087486	11718.02607	0.0	0.0	1.0	0.438006952		102	9109	3763	FEMALE
pBICCNsMMrMOpRMiF006d190314_CAGTTAGCACGGTGCT	64	115018	L5/6 NP_3	#47867A	Glutamatergic	L5/6 NP	1726	4218.087486	11718.02607	0.0	0.0	1.0	0.438006952		102	12209	4365	FEMALE
pBICCNsMMrMOpRMiF006d190314_CATACCCTCACTCGAA	64	115062	L5/6 NP_3	#47867A	Glutamatergic	L5/6 NP	1726	4218.087486	11718.02607	0.0	0.0	1.0	0.438006952		102	12886	4359	FEMALE
pBICCNsMMrMOpRMiF006d190314_CATCCACCAGCTCTGG	64	115094	L5/6 NP_3	#47867A	Glutamatergic	L5/6 NP	1726	4218.087486	11718.02607	0.0	0.0	1.0	0.438006952		102	13877	4862	FEMALE
pBICCNsMMrMOpRMiF006d190314_CATGAGTCAGCAATTC	64	115152	L5/6 NP_3	#47867A	Glutamatergic	L5/6 NP	1726	4218.087486	11718.02607	0.0	0.0	1.0	0.438006952		102	11135	4340	FEMALE
pBICCNsMMrMOpRMiF006d190314_CATGGATAGCTCTATG	64	115190	L5/6 NP_3	#47867A	Glutamatergic	L5/6 NP	1726	4218.087486	11718.02607	0.0	0.0	1.0	0.438006952		102	10956	3918	FEMALE
pBICCNsMMrMOpRMiF006d190314_CCAATTTTCTTTACAC	64	115299	L5/6 NP_3	#47867A	Glutamatergic	L5/6 NP	1726	4218.087486	11718.02607	0.0	0.0	1.0	0.438006952		102	11592	4144	FEMALE
pBICCNsMMrMOpRMiF006d190314_CCACACTCATGACCCG	64	115315	L5/6 NP_3	#47867A	Glutamatergic	L5/6 NP	1726	4218.087486	11718.02607	0.0	0.0	1.0	0.438006952		102	10338	3708	FEMALE
pBICCNsMMrMOpRMiF006d190314_CCACGTTCAGTCCGTG	64	115338	L5/6 NP_3	#47867A	Glutamatergic	L5/6 NP	1726	4218.087486	11718.02607	0.0	0.0	1.0	0.438006952		102	7946	3368	FEMALE
pBICCNsMMrMOpRMiF006d190314_CCATAAGCACGTAGAG	64	115352	L5/6 NP_3	#47867A	Glutamatergic	L5/6 NP	1726	4218.087486	11718.02607	0.0	0.0	1.0	0.438006952		102	9984	3574	FEMALE
pBICCNsMMrMOpRMiF006d190314_CCGATGGGTTGGGTTT	64	115477	L5/6 NP_3	#47867A	Glutamatergic	L5/6 NP	1726	4218.087486	11718.02607	0.0	0.0	1.0	0.438006952		102	7239	3064	FEMALE
pBICCNsMMrMOpRMiF006d190314_CCGGACATCCGTATGA	64	115489	L5/6 NP_3	#47867A	Glutamatergic	L5/6 NP	1726	4218.087486	11718.02607	0.0	0.0	1.0	0.438006952		102	9500	3648	FEMALE
pBICCNsMMrMOpRMiF006d190314_CCTAAGATCTCGTCGT	64	115572	L5/6 NP_3	#47867A	Glutamatergic	L5/6 NP	1726	4218.087486	11718.02607	0.0	0.0	1.0	0.438006952		102	7643	3290	FEMALE
pBICCNsMMrMOpRMiF006d190314_CCTATCGTCGCCAATA	64	115595	L5/6 NP_3	#47867A	Glutamatergic	L5/6 NP	1726	4218.087486	11718.02607	0.0	0.0	1.0	0.438006952		102	10807	4206	FEMALE
pBICCNsMMrMOpRMiF006d190314_CCTCCTCAGTATGAAC	64	115647	L5/6 NP_3	#47867A	Glutamatergic	L5/6 NP	1726	4218.087486	11718.02607	0.0	0.0	1.0	0.438006952		102	13276	4233	FEMALE
pBICCNsMMrMOpRMiF006d190314_CCTCCTCTCTACGCGG	64	115657	L5/6 NP_3	#47867A	Glutamatergic	L5/6 NP	1726	4218.087486	11718.02607	0.0	0.0	1.0	0.438006952		102	9627	3646	FEMALE
pBICCNsMMrMOpRMiF006d190314_CCTGTTGCATCTTTCA	64	115693	L5/6 NP_3	#47867A	Glutamatergic	L5/6 NP	1726	4218.087486	11718.02607	0.0	0.0	1.0	0.438006952		102	9861	3428	FEMALE
pBICCNsMMrMOpRMiF006d190314_CGATGGCCATGACAAA	64	115821	L5/6 NP_3	#47867A	Glutamatergic	L5/6 NP	1726	4218.087486	11718.02607	0.0	0.0	1.0	0.438006952		102	7162	3175	FEMALE
pBICCNsMMrMOpRMiF006d190314_CGGCAGTAGACGCAGT	64	115912	L5/6 NP_3	#47867A	Glutamatergic	L5/6 NP	1726	4218.087486	11718.02607	0.0	0.0	1.0	0.438006952		102	6839	3120	FEMALE
pBICCNsMMrMOpRMiF006d190314_CGTTCTGGTGATGGCA	64	116067	L5/6 NP_3	#47867A	Glutamatergic	L5/6 NP	1726	4218.087486	11718.02607	0.0	0.0	1.0	0.438006952		102	8538	3568	FEMALE
pBICCNsMMrMOpRMiF006d190314_CTACATTGTTGGGCCT	64	116129	L5/6 NP_3	#47867A	Glutamatergic	L5/6 NP	1726	4218.087486	11718.02607	0.0	0.0	1.0	0.438006952		102	10201	3860	FEMALE
pBICCNsMMrMOpRMiF006d190314_CTACGGGTCTTGAGCA	64	116160	L5/6 NP_3	#47867A	Glutamatergic	L5/6 NP	1726	4218.087486	11718.02607	0.0	0.0	1.0	0.438006952		102	9064	3487	FEMALE
pBICCNsMMrMOpRMiF006d190314_CTAGGTATCGCCATAA	64	116187	L5/6 NP_3	#47867A	Glutamatergic	L5/6 NP	1726	4218.087486	11718.02607	0.0	0.0	1.0	0.438006952		102	10008	3761	FEMALE
pBICCNsMMrMOpRMiF006d190314_CTCACTGGTATGCTAC	64	116253	L5/6 NP_3	#47867A	Glutamatergic	L5/6 NP	1726	4218.087486	11718.02607	0.0	0.0	1.0	0.438006952		102	12632	4116	FEMALE
pBICCNsMMrMOpRMiF006d190314_CTGCTCATCCGGCAGT	64	116534	L5/6 NP_3	#47867A	Glutamatergic	L5/6 NP	1726	4218.087486	11718.02607	0.0	0.0	1.0	0.438006952		102	9097	3468	FEMALE
pBICCNsMMrMOpRMiF006d190314_CTGTCGTCAGCTGTCG	64	116592	L5/6 NP_3	#47867A	Glutamatergic	L5/6 NP	1726	4218.087486	11718.02607	0.0	0.0	1.0	0.438006952		102	5893	2697	FEMALE
pBICCNsMMrMOpRMiF006d190314_CTTTCGGCACTGAGTT	64	116715	L5/6 NP_3	#47867A	Glutamatergic	L5/6 NP	1726	4218.087486	11718.02607	0.0	0.0	1.0	0.438006952		102	12694	4571	FEMALE
pBICCNsMMrMOpRMiF006d190314_GAAGAATAGGCAGGTT	64	116768	L5/6 NP_3	#47867A	Glutamatergic	L5/6 NP	1726	4218.087486	11718.02607	0.0	0.0	1.0	0.438006952		102	8707	3354	FEMALE
pBICCNsMMrMOpRMiF006d190314_GAAGGACAGGATATAC	64	116797	L5/6 NP_3	#47867A	Glutamatergic	L5/6 NP	1726	4218.087486	11718.02607	0.0	0.0	1.0	0.438006952		102	12307	4615	FEMALE
pBICCNsMMrMOpRMiF006d190314_GAATCGTCAACCGCCA	64	116845	L5/6 NP_3	#47867A	Glutamatergic	L5/6 NP	1726	4218.087486	11718.02607	0.0	0.0	1.0	0.438006952		102	11922	4266	FEMALE
pBICCNsMMrMOpRMiF006d190314_GACCTTCGTATGCTTG	64	116926	L5/6 NP_3	#47867A	Glutamatergic	L5/6 NP	1726	4218.087486	11718.02607	0.0	0.0	1.0	0.438006952		102	13619	4952	FEMALE
pBICCNsMMrMOpRMiF006d190314_GACTATGCAAGTAGTA	64	116948	L5/6 NP_3	#47867A	Glutamatergic	L5/6 NP	1726	4218.087486	11718.02607	0.0	0.0	1.0	0.438006952		102	9180	3781	FEMALE
pBICCNsMMrMOpRMiF006d190314_GACTCAACACAACGCC	64	116959	L5/6 NP_3	#47867A	Glutamatergic	L5/6 NP	1726	4218.087486	11718.02607	0.0	0.0	1.0	0.438006952		102	10686	3831	FEMALE
pBICCNsMMrMOpRMiF006d190314_GACTCTCCATGGGTTT	64	116974	L5/6 NP_3	#47867A	Glutamatergic	L5/6 NP	1726	4218.087486	11718.02607	0.0	0.0	1.0	0.438006952		102	12477	4154	FEMALE
pBICCNsMMrMOpRMiF006d190314_GAGAAATCAGCGAACA	64	117004	L5/6 NP_3	#47867A	Glutamatergic	L5/6 NP	1726	4218.087486	11718.02607	0.0	0.0	1.0	0.438006952		102	8097	3296	FEMALE
pBICCNsMMrMOpRMiF006d190314_GAGTGAGGTAGGACTG	64	117117	L5/6 NP_3	#47867A	Glutamatergic	L5/6 NP	1726	4218.087486	11718.02607	0.0	0.0	1.0	0.438006952		102	9846	4156	FEMALE
pBICCNsMMrMOpRMiF006d190314_GAGTGTTAGTCACGCC	64	117125	L5/6 NP_3	#47867A	Glutamatergic	L5/6 NP	1726	4218.087486	11718.02607	0.0	0.0	1.0	0.438006952		102	9997	3820	FEMALE
pBICCNsMMrMOpRMiF006d190314_GATCACATCGGTTGTA	64	117194	L5/6 NP_3	#47867A	Glutamatergic	L5/6 NP	1726	4218.087486	11718.02607	0.0	0.0	1.0	0.438006952		102	12315	4135	FEMALE
pBICCNsMMrMOpRMiF006d190314_GCAACCGAGCATGGGT	64	117318	L5/6 NP_3	#47867A	Glutamatergic	L5/6 NP	1726	4218.087486	11718.02607	0.0	0.0	1.0	0.438006952		102	7405	3067	FEMALE
pBICCNsMMrMOpRMiF006d190314_GCCATGGAGCGACTTT	64	117475	L5/6 NP_3	#47867A	Glutamatergic	L5/6 NP	1726	4218.087486	11718.02607	0.0	0.0	1.0	0.438006952		102	8048	3646	FEMALE
pBICCNsMMrMOpRMiF006d190314_GCCATTCGTTGTTGAC	64	117493	L5/6 NP_3	#47867A	Glutamatergic	L5/6 NP	1726	4218.087486	11718.02607	0.0	0.0	1.0	0.438006952		102	9472	3647	FEMALE
pBICCNsMMrMOpRMiF006d190314_GCGGAAAGTTCGATTG	64	117579	L5/6 NP_3	#47867A	Glutamatergic	L5/6 NP	1726	4218.087486	11718.02607	0.0	0.0	1.0	0.438006952		102	5710	2570	FEMALE
pBICCNsMMrMOpRMiF006d190314_GCTGGGTAGCCGATAG	64	117645	L5/6 NP_3	#47867A	Glutamatergic	L5/6 NP	1726	4218.087486	11718.02607	0.0	0.0	1.0	0.438006952		102	6901	3077	FEMALE
pBICCNsMMrMOpRMiF006d190314_GGAGGTAAGTCTGGTT	64	117777	L5/6 NP_3	#47867A	Glutamatergic	L5/6 NP	1726	4218.087486	11718.02607	0.0	0.0	1.0	0.438006952		102	10739	3981	FEMALE
pBICCNsMMrMOpRMiF006d190314_GGAGGTACATGCTGCG	64	117780	L5/6 NP_3	#47867A	Glutamatergic	L5/6 NP	1726	4218.087486	11718.02607	0.0	0.0	1.0	0.438006952		102	9418	3819	FEMALE
pBICCNsMMrMOpRMiF006d190314_GGGTGAATCGACCCAG	64	118003	L5/6 NP_3	#47867A	Glutamatergic	L5/6 NP	1726	4218.087486	11718.02607	0.0	0.0	1.0	0.438006952		102	8224	3222	FEMALE
pBICCNsMMrMOpRMiF006d190314_GGGTGTCTCCTTCTGG	64	118012	L5/6 NP_3	#47867A	Glutamatergic	L5/6 NP	1726	4218.087486	11718.02607	0.0	0.0	1.0	0.438006952		102	9634	3629	FEMALE
pBICCNsMMrMOpRMiF006d190314_GGTAACTAGTCGGCCT	64	118037	L5/6 NP_3	#47867A	Glutamatergic	L5/6 NP	1726	4218.087486	11718.02607	0.0	0.0	1.0	0.438006952		102	9251	3765	FEMALE
pBICCNsMMrMOpRMiF006d190314_GTAACACTCTCTGACC	64	118145	L5/6 NP_3	#47867A	Glutamatergic	L5/6 NP	1726	4218.087486	11718.02607	0.0	0.0	1.0	0.438006952		102	9069	3427	FEMALE
pBICCNsMMrMOpRMiF006d190314_GTAATGCAGTAGTGCG	64	118169	L5/6 NP_3	#47867A	Glutamatergic	L5/6 NP	1726	4218.087486	11718.02607	0.0	0.0	1.0	0.438006952		102	6094	2749	FEMALE
pBICCNsMMrMOpRMiF006d190314_GTAGGTTGTTCTCCCA	64	118259	L5/6 NP_3	#47867A	Glutamatergic	L5/6 NP	1726	4218.087486	11718.02607	0.0	0.0	1.0	0.438006952		102	11840	4610	FEMALE
pBICCNsMMrMOpRMiF006d190314_GTCATCCGTGACTAAA	64	118333	L5/6 NP_3	#47867A	Glutamatergic	L5/6 NP	1726	4218.087486	11718.02607	0.0	0.0	1.0	0.438006952		102	7105	2954	FEMALE
pBICCNsMMrMOpRMiF006d190314_GTCGCGAAGAGGGCGA	64	118387	L5/6 NP_3	#47867A	Glutamatergic	L5/6 NP	1726	4218.087486	11718.02607	0.0	0.0	1.0	0.438006952		102	5365	2589	FEMALE
pBICCNsMMrMOpRMiF006d190314_GTCGTAAAGCCTGCCA	64	118392	L5/6 NP_3	#47867A	Glutamatergic	L5/6 NP	1726	4218.087486	11718.02607	0.0	0.0	1.0	0.438006952		102	6944	3053	FEMALE
pBICCNsMMrMOpRMiF006d190314_GTCGTTCCAGCTTTCC	64	118405	L5/6 NP_3	#47867A	Glutamatergic	L5/6 NP	1726	4218.087486	11718.02607	0.0	0.0	1.0	0.438006952		102	5652	2651	FEMALE
pBICCNsMMrMOpRMiF006d190314_GTGAGCCCACCGTGCA	64	118471	L5/6 NP_3	#47867A	Glutamatergic	L5/6 NP	1726	4218.087486	11718.02607	0.0	0.0	1.0	0.438006952		102	10162	4253	FEMALE
pBICCNsMMrMOpRMiF006d190314_GTGAGCCTCAAACGTC	64	118473	L5/6 NP_3	#47867A	Glutamatergic	L5/6 NP	1726	4218.087486	11718.02607	0.0	0.0	1.0	0.438006952		102	9147	3611	FEMALE
pBICCNsMMrMOpRMiF006d190314_GTGTGATTCCATTGTT	64	118626	L5/6 NP_3	#47867A	Glutamatergic	L5/6 NP	1726	4218.087486	11718.02607	0.0	0.0	1.0	0.438006952		102	9794	3733	FEMALE
pBICCNsMMrMOpRMiF006d190314_GTGTTCCGTTCTCCAC	64	118651	L5/6 NP_3	#47867A	Glutamatergic	L5/6 NP	1726	4218.087486	11718.02607	0.0	0.0	1.0	0.438006952		102	7597	3176	FEMALE
pBICCNsMMrMOpRMiF006d190314_GTTACAGAGATAACGT	64	118653	L5/6 NP_3	#47867A	Glutamatergic	L5/6 NP	1726	4218.087486	11718.02607	0.0	0.0	1.0	0.438006952		102	12203	4108	FEMALE
pBICCNsMMrMOpRMiF006d190314_GTTACCCAGTGCTAGG	64	118664	L5/6 NP_3	#47867A	Glutamatergic	L5/6 NP	1726	4218.087486	11718.02607	0.0	0.0	1.0	0.438006952		102	7586	3276	FEMALE
pBICCNsMMrMOpRMiF006d190314_GTTCTATCAATCGAAA	64	118733	L5/6 NP_3	#47867A	Glutamatergic	L5/6 NP	1726	4218.087486	11718.02607	0.0	0.0	1.0	0.438006952		102	9999	4197	FEMALE
pBICCNsMMrMOpRMiF006d190314_GTTGCGGAGACTACGG	64	118750	L5/6 NP_3	#47867A	Glutamatergic	L5/6 NP	1726	4218.087486	11718.02607	0.0	0.0	1.0	0.438006952		102	10260	4092	FEMALE
pBICCNsMMrMOpRMiF006d190314_GTTGTAGCAACAAGAT	64	118768	L5/6 NP_3	#47867A	Glutamatergic	L5/6 NP	1726	4218.087486	11718.02607	0.0	0.0	1.0	0.438006952		102	9522	3498	FEMALE
pBICCNsMMrMOpRMiF006d190314_GTTGTCCTCGCTACGG	64	118789	L5/6 NP_3	#47867A	Glutamatergic	L5/6 NP	1726	4218.087486	11718.02607	0.0	0.0	1.0	0.438006952		102	9815	3796	FEMALE
pBICCNsMMrMOpRMiF006d190314_TAACACGCAGCTTCGG	64	118831	L5/6 NP_3	#47867A	Glutamatergic	L5/6 NP	1726	4218.087486	11718.02607	0.0	0.0	1.0	0.438006952		102	7470	3388	FEMALE
pBICCNsMMrMOpRMiF006d190314_TAACCAGAGGATGCGT	64	118842	L5/6 NP_3	#47867A	Glutamatergic	L5/6 NP	1726	4218.087486	11718.02607	0.0	0.0	1.0	0.438006952		102	4031	2033	FEMALE
pBICCNsMMrMOpRMiF006d190314_TACACCCAGAATAACC	64	118947	L5/6 NP_3	#47867A	Glutamatergic	L5/6 NP	1726	4218.087486	11718.02607	0.0	0.0	1.0	0.438006952		102	11705	3867	FEMALE
pBICCNsMMrMOpRMiF006d190314_TACACCCTCATCAGTG	64	118954	L5/6 NP_3	#47867A	Glutamatergic	L5/6 NP	1726	4218.087486	11718.02607	0.0	0.0	1.0	0.438006952		102	9515	3503	FEMALE
pBICCNsMMrMOpRMiF006d190314_TACTTACGTCACTTAG	64	119096	L5/6 NP_3	#47867A	Glutamatergic	L5/6 NP	1726	4218.087486	11718.02607	0.0	0.0	1.0	0.438006952		102	10543	3792	FEMALE
pBICCNsMMrMOpRMiF006d190314_TAGGGTTGTGGACCAA	64	119190	L5/6 NP_3	#47867A	Glutamatergic	L5/6 NP	1726	4218.087486	11718.02607	0.0	0.0	1.0	0.438006952		102	8102	3528	FEMALE
pBICCNsMMrMOpRMiF006d190314_TAGGGTTTCTTAAGGC	64	119191	L5/6 NP_3	#47867A	Glutamatergic	L5/6 NP	1726	4218.087486	11718.02607	0.0	0.0	1.0	0.438006952		102	8845	3516	FEMALE
pBICCNsMMrMOpRMiF006d190314_TAGTGCAAGTAACCGG	64	119219	L5/6 NP_3	#47867A	Glutamatergic	L5/6 NP	1726	4218.087486	11718.02607	0.0	0.0	1.0	0.438006952		102	6306	2665	FEMALE
pBICCNsMMrMOpRMiF006d190314_TAGTGCACAGCCCACA	64	119221	L5/6 NP_3	#47867A	Glutamatergic	L5/6 NP	1726	4218.087486	11718.02607	0.0	0.0	1.0	0.438006952		102	7500	3217	FEMALE
pBICCNsMMrMOpRMiF006d190314_TATGTTCAGTGAGGCT	64	119299	L5/6 NP_3	#47867A	Glutamatergic	L5/6 NP	1726	4218.087486	11718.02607	0.0	0.0	1.0	0.438006952		102	10144	3811	FEMALE
pBICCNsMMrMOpRMiF006d190314_TCAATTCGTAGACTGG	64	119377	L5/6 NP_3	#47867A	Glutamatergic	L5/6 NP	1726	4218.087486	11718.02607	0.0	0.0	1.0	0.438006952		102	8850	3405	FEMALE
pBICCNsMMrMOpRMiF006d190314_TCAGTCCGTTAGCTAC	64	119472	L5/6 NP_3	#47867A	Glutamatergic	L5/6 NP	1726	4218.087486	11718.02607	0.0	0.0	1.0	0.438006952		102	9111	3429	FEMALE
pBICCNsMMrMOpRMiF006d190314_TCATTACGTCCACACG	64	119584	L5/6 NP_3	#47867A	Glutamatergic	L5/6 NP	1726	4218.087486	11718.02607	0.0	0.0	1.0	0.438006952		102	9316	3529	FEMALE
pBICCNsMMrMOpRMiF006d190314_TCATTGTAGACGAAGA	64	119602	L5/6 NP_3	#47867A	Glutamatergic	L5/6 NP	1726	4218.087486	11718.02607	0.0	0.0	1.0	0.438006952		102	8159	3128	FEMALE
pBICCNsMMrMOpRMiF006d190314_TCATTTGCATTGAAAG	64	119612	L5/6 NP_3	#47867A	Glutamatergic	L5/6 NP	1726	4218.087486	11718.02607	0.0	0.0	1.0	0.438006952		102	8345	3373	FEMALE
pBICCNsMMrMOpRMiF006d190314_TCCACGTGTGTACATC	64	119628	L5/6 NP_3	#47867A	Glutamatergic	L5/6 NP	1726	4218.087486	11718.02607	0.0	0.0	1.0	0.438006952		102	11011	4106	FEMALE
pBICCNsMMrMOpRMiF006d190314_TCCGAAAAGATCGACG	64	119693	L5/6 NP_3	#47867A	Glutamatergic	L5/6 NP	1726	4218.087486	11718.02607	0.0	0.0	1.0	0.438006952		102	6739	3015	FEMALE
pBICCNsMMrMOpRMiF006d190314_TCCGAAAAGTCAATCC	64	119697	L5/6 NP_3	#47867A	Glutamatergic	L5/6 NP	1726	4218.087486	11718.02607	0.0	0.0	1.0	0.438006952		102	11825	4010	FEMALE
pBICCNsMMrMOpRMiF006d190314_TCGCACTGTACCGGCT	64	119821	L5/6 NP_3	#47867A	Glutamatergic	L5/6 NP	1726	4218.087486	11718.02607	0.0	0.0	1.0	0.438006952		102	8638	3605	FEMALE
pBICCNsMMrMOpRMiF006d190314_TCGCAGGCAAGTGGGT	64	119823	L5/6 NP_3	#47867A	Glutamatergic	L5/6 NP	1726	4218.087486	11718.02607	0.0	0.0	1.0	0.438006952		102	8760	3533	FEMALE
pBICCNsMMrMOpRMiF006d190314_TCGGATAAGTAACGTA	64	119849	L5/6 NP_3	#47867A	Glutamatergic	L5/6 NP	1726	4218.087486	11718.02607	0.0	0.0	1.0	0.438006952		102	10921	4262	FEMALE
pBICCNsMMrMOpRMiF006d190314_TCGGTCTGTGTACAGG	64	119881	L5/6 NP_3	#47867A	Glutamatergic	L5/6 NP	1726	4218.087486	11718.02607	0.0	0.0	1.0	0.438006952		102	7816	3297	FEMALE
pBICCNsMMrMOpRMiF006d190314_TCTATACCAGTTCACA	64	119941	L5/6 NP_3	#47867A	Glutamatergic	L5/6 NP	1726	4218.087486	11718.02607	0.0	0.0	1.0	0.438006952		102	13356	4317	FEMALE
pBICCNsMMrMOpRMiF006d190314_TCTATCACACAAACGG	64	119956	L5/6 NP_3	#47867A	Glutamatergic	L5/6 NP	1726	4218.087486	11718.02607	0.0	0.0	1.0	0.438006952		102	7001	3057	FEMALE
pBICCNsMMrMOpRMiF006d190314_TCTCTGGGTTGTTGCA	64	120000	L5/6 NP_3	#47867A	Glutamatergic	L5/6 NP	1726	4218.087486	11718.02607	0.0	0.0	1.0	0.438006952		102	5139	2609	FEMALE
pBICCNsMMrMOpRMiF006d190314_TCTTAGTGTTCAGCTA	64	120054	L5/6 NP_3	#47867A	Glutamatergic	L5/6 NP	1726	4218.087486	11718.02607	0.0	0.0	1.0	0.438006952		102	14239	4793	FEMALE
pBICCNsMMrMOpRMiF006d190314_TGAGACTAGTTTCAGC	64	120145	L5/6 NP_3	#47867A	Glutamatergic	L5/6 NP	1726	4218.087486	11718.02607	0.0	0.0	1.0	0.438006952		102	9229	3683	FEMALE
pBICCNsMMrMOpRMiF006d190314_TGAGGAGGTGTTGCCG	64	120180	L5/6 NP_3	#47867A	Glutamatergic	L5/6 NP	1726	4218.087486	11718.02607	0.0	0.0	1.0	0.438006952		102	8289	3546	FEMALE
pBICCNsMMrMOpRMiF006d190314_TGCACGGAGGATGAGA	64	120279	L5/6 NP_3	#47867A	Glutamatergic	L5/6 NP	1726	4218.087486	11718.02607	0.0	0.0	1.0	0.438006952		102	8744	3527	FEMALE
pBICCNsMMrMOpRMiF006d190314_TGCGGCATCGGACCAC	64	120354	L5/6 NP_3	#47867A	Glutamatergic	L5/6 NP	1726	4218.087486	11718.02607	0.0	0.0	1.0	0.438006952		102	9081	3651	FEMALE
pBICCNsMMrMOpRMiF006d190314_TGCGGGTTCAGACATC	64	120363	L5/6 NP_3	#47867A	Glutamatergic	L5/6 NP	1726	4218.087486	11718.02607	0.0	0.0	1.0	0.438006952		102	7899	3083	FEMALE
pBICCNsMMrMOpRMiF006d190314_TGCTGAAGTTGCTCGG	64	120390	L5/6 NP_3	#47867A	Glutamatergic	L5/6 NP	1726	4218.087486	11718.02607	0.0	0.0	1.0	0.438006952		102	6646	3014	FEMALE
pBICCNsMMrMOpRMiF006d190314_TGTCCACAGTTGAAAC	64	120617	L5/6 NP_3	#47867A	Glutamatergic	L5/6 NP	1726	4218.087486	11718.02607	0.0	0.0	1.0	0.438006952		102	9778	3790	FEMALE
pBICCNsMMrMOpRMiF006d190314_TGTTGAGAGTCCCAGC	64	120727	L5/6 NP_3	#47867A	Glutamatergic	L5/6 NP	1726	4218.087486	11718.02607	0.0	0.0	1.0	0.438006952		102	8269	3394	FEMALE
pBICCNsMMrMOpRMiF006d190314_TTACAGGCATGAATCC	64	120772	L5/6 NP_3	#47867A	Glutamatergic	L5/6 NP	1726	4218.087486	11718.02607	0.0	0.0	1.0	0.438006952		102	8129	3229	FEMALE
pBICCNsMMrMOpRMiF006d190314_TTCACCGGTGAACCGA	64	120884	L5/6 NP_3	#47867A	Glutamatergic	L5/6 NP	1726	4218.087486	11718.02607	0.0	0.0	1.0	0.438006952		102	13568	4657	FEMALE
pBICCNsMMrMOpRMiF006d190314_TTCACGCAGGGCAGTT	64	120889	L5/6 NP_3	#47867A	Glutamatergic	L5/6 NP	1726	4218.087486	11718.02607	0.0	0.0	1.0	0.438006952		102	8681	3672	FEMALE
pBICCNsMMrMOpRMiF006d190314_TTCATTGCACACACTA	64	120911	L5/6 NP_3	#47867A	Glutamatergic	L5/6 NP	1726	4218.087486	11718.02607	0.0	0.0	1.0	0.438006952		102	13259	4375	FEMALE
pBICCNsMMrMOpRMiF006d190314_TTCTTGAAGTGAGGTC	64	121059	L5/6 NP_3	#47867A	Glutamatergic	L5/6 NP	1726	4218.087486	11718.02607	0.0	0.0	1.0	0.438006952		102	7438	3082	FEMALE
pBICCNsMMrMOpRMiF006d190314_TTGGATGTCATTCATC	64	121131	L5/6 NP_3	#47867A	Glutamatergic	L5/6 NP	1726	4218.087486	11718.02607	0.0	0.0	1.0	0.438006952		102	9825	3593	FEMALE
pBICCNsMMrMOpRAiF003d190318_AAACGAAAGGGCGAGA	64	121358	L5/6 NP_3	#47867A	Glutamatergic	L5/6 NP	1726	4218.087486	11718.02607	0.0	0.0	1.0	0.438006952		102	21864	5375	FEMALE
pBICCNsMMrMOpRAiF003d190318_AGCCAATTCAAGCCTA	64	121588	L5/6 NP_3	#47867A	Glutamatergic	L5/6 NP	1726	4218.087486	11718.02607	0.0	0.0	1.0	0.438006952		102	14193	4633	FEMALE
pBICCNsMMrMOpRAiF003d190318_TTGCATTAGATGTTCC	64	122926	L5/6 NP_3	#47867A	Glutamatergic	L5/6 NP	1726	4218.087486	11718.02607	0.0	0.0	1.0	0.438006952		102	17781	5441	FEMALE
pBICCNsMMrMOpRMiF003d190318_AACCAACAGCACTCCG	64	123029	L5/6 NP_3	#47867A	Glutamatergic	L5/6 NP	1726	4218.087486	11718.02607	0.0	0.0	1.0	0.438006952		102	13992	4763	FEMALE
pBICCNsMMrMOpRMiF003d190318_ACGGTCGCACTAACCA	64	123262	L5/6 NP_3	#47867A	Glutamatergic	L5/6 NP	1726	4218.087486	11718.02607	0.0	0.0	1.0	0.438006952		102	20569	6135	FEMALE
pBICCNsMMrMOpRMiF003d190318_AGAACCTAGAACTGAT	64	123352	L5/6 NP_3	#47867A	Glutamatergic	L5/6 NP	1726	4218.087486	11718.02607	0.0	0.0	1.0	0.438006952		102	9545	3557	FEMALE
pBICCNsMMrMOpRMiF003d190318_CCCAACTGTGGCCTCA	64	124140	L5/6 NP_3	#47867A	Glutamatergic	L5/6 NP	1726	4218.087486	11718.02607	0.0	0.0	1.0	0.438006952		102	20071	5727	FEMALE
pBICCNsMMrMOpRMiF003d190318_CCTCCAAAGCAAGTCG	64	124233	L5/6 NP_3	#47867A	Glutamatergic	L5/6 NP	1726	4218.087486	11718.02607	0.0	0.0	1.0	0.438006952		102	11785	4261	FEMALE
pBICCNsMMrMOpRMiF003d190318_CGCATAAAGTTCCAGT	64	124290	L5/6 NP_3	#47867A	Glutamatergic	L5/6 NP	1726	4218.087486	11718.02607	0.0	0.0	1.0	0.438006952		102	15281	5172	FEMALE
pBICCNsMMrMOpRMiF003d190318_CGTTGGGGTGTTGAGG	64	124397	L5/6 NP_3	#47867A	Glutamatergic	L5/6 NP	1726	4218.087486	11718.02607	0.0	0.0	1.0	0.438006952		102	10309	4070	FEMALE
pBICCNsMMrMOpRMiF003d190318_GAAGCCCAGGATACCG	64	124660	L5/6 NP_3	#47867A	Glutamatergic	L5/6 NP	1726	4218.087486	11718.02607	0.0	0.0	1.0	0.438006952		102	10565	3877	FEMALE
pBICCNsMMrMOpRMiF003d190318_GACTATGCAGAACCGA	64	124728	L5/6 NP_3	#47867A	Glutamatergic	L5/6 NP	1726	4218.087486	11718.02607	0.0	0.0	1.0	0.438006952		102	9977	3768	FEMALE
pBICCNsMMrMOpRMiF003d190318_GCCAGGTGTTTGGGTT	64	124944	L5/6 NP_3	#47867A	Glutamatergic	L5/6 NP	1726	4218.087486	11718.02607	0.0	0.0	1.0	0.438006952		102	14404	4599	FEMALE
pBICCNsMMrMOpRMiF003d190318_GCTACAACAAGACGAC	64	125004	L5/6 NP_3	#47867A	Glutamatergic	L5/6 NP	1726	4218.087486	11718.02607	0.0	0.0	1.0	0.438006952		102	17430	5496	FEMALE
pBICCNsMMrMOpRMiF003d190318_GGGATGATCTCATGGA	64	125135	L5/6 NP_3	#47867A	Glutamatergic	L5/6 NP	1726	4218.087486	11718.02607	0.0	0.0	1.0	0.438006952		102	11544	4266	FEMALE
pBICCNsMMrMOpRMiF003d190318_GTAGAAATCAATCTTC	64	125243	L5/6 NP_3	#47867A	Glutamatergic	L5/6 NP	1726	4218.087486	11718.02607	0.0	0.0	1.0	0.438006952		102	9113	3633	FEMALE
pBICCNsMMrMOpRMiF003d190318_GTCACGGAGCATGAAT	64	125285	L5/6 NP_3	#47867A	Glutamatergic	L5/6 NP	1726	4218.087486	11718.02607	0.0	0.0	1.0	0.438006952		102	9190	3686	FEMALE
pBICCNsMMrMOpRMiF003d190318_GTCACTCAGTTGCCTA	64	125291	L5/6 NP_3	#47867A	Glutamatergic	L5/6 NP	1726	4218.087486	11718.02607	0.0	0.0	1.0	0.438006952		102	8760	3484	FEMALE
pBICCNsMMrMOpRMiF003d190318_GTCGAATAGACCAAAT	64	125315	L5/6 NP_3	#47867A	Glutamatergic	L5/6 NP	1726	4218.087486	11718.02607	0.0	0.0	1.0	0.438006952		102	11716	4513	FEMALE
pBICCNsMMrMOpRMiF003d190318_GTTACGAAGACATAAC	64	125452	L5/6 NP_3	#47867A	Glutamatergic	L5/6 NP	1726	4218.087486	11718.02607	0.0	0.0	1.0	0.438006952		102	11171	4357	FEMALE
pBICCNsMMrMOpRMiF003d190318_TCCATGCTCTAACACG	64	125832	L5/6 NP_3	#47867A	Glutamatergic	L5/6 NP	1726	4218.087486	11718.02607	0.0	0.0	1.0	0.438006952		102	17590	5377	FEMALE
pBICCNsMMrMOpRMiF003d190318_TCCGAAAGTGATAGAT	64	125845	L5/6 NP_3	#47867A	Glutamatergic	L5/6 NP	1726	4218.087486	11718.02607	0.0	0.0	1.0	0.438006952		102	13803	4633	FEMALE
pBICCNsMMrMOpRMiF003d190318_TCCTCTTTCCCTAGGG	64	125871	L5/6 NP_3	#47867A	Glutamatergic	L5/6 NP	1726	4218.087486	11718.02607	0.0	0.0	1.0	0.438006952		102	12555	4307	FEMALE
pBICCNsMMrMOpRMiF003d190318_TCGCACTAGACGCAGT	64	125906	L5/6 NP_3	#47867A	Glutamatergic	L5/6 NP	1726	4218.087486	11718.02607	0.0	0.0	1.0	0.438006952		102	10326	4213	FEMALE
pBICCNsMMrMOpRMiF003d190318_TCTAACTCAGTAGTGG	64	125952	L5/6 NP_3	#47867A	Glutamatergic	L5/6 NP	1726	4218.087486	11718.02607	0.0	0.0	1.0	0.438006952		102	9110	3665	FEMALE
pBICCNsMMrMOpRMiF003d190318_TGAGGTTCAGACACAG	64	126052	L5/6 NP_3	#47867A	Glutamatergic	L5/6 NP	1726	4218.087486	11718.02607	0.0	0.0	1.0	0.438006952		102	10484	4236	FEMALE
pBICCNsMMrMOpRMiF003d190318_TGAGTCACACAGTCCG	64	126056	L5/6 NP_3	#47867A	Glutamatergic	L5/6 NP	1726	4218.087486	11718.02607	0.0	0.0	1.0	0.438006952		102	11091	4136	FEMALE
pBICCNsMMrMOpRMiF003d190318_TTACGTTAGCCAGAGT	64	126328	L5/6 NP_3	#47867A	Glutamatergic	L5/6 NP	1726	4218.087486	11718.02607	0.0	0.0	1.0	0.438006952		102	10423	3823	FEMALE
pBICCNsMMrMOpRMiF003d190318_TTTACGTGTGACAGCA	64	126485	L5/6 NP_3	#47867A	Glutamatergic	L5/6 NP	1726	4218.087486	11718.02607	0.0	0.0	1.0	0.438006952		102	15190	5184	FEMALE
pBICCNsMMrMOpRAiF005d190318_ACACTGAAGCATTGTC	64	126693	L5/6 NP_3	#47867A	Glutamatergic	L5/6 NP	1726	4218.087486	11718.02607	0.0	0.0	1.0	0.438006952		102	16306	4961	FEMALE
pBICCNsMMrMOpRAiF005d190318_AGAGCAGGTCAGGAGT	64	126869	L5/6 NP_3	#47867A	Glutamatergic	L5/6 NP	1726	4218.087486	11718.02607	0.0	0.0	1.0	0.438006952		102	12178	4073	FEMALE
pBICCNsMMrMOpRAiF005d190318_AGATAGAAGGATGGCT	64	126877	L5/6 NP_3	#47867A	Glutamatergic	L5/6 NP	1726	4218.087486	11718.02607	0.0	0.0	1.0	0.438006952		102	16804	5244	FEMALE
pBICCNsMMrMOpRAiF005d190318_AGGCATTCACAACGCC	64	126947	L5/6 NP_3	#47867A	Glutamatergic	L5/6 NP	1726	4218.087486	11718.02607	0.0	0.0	1.0	0.438006952		102	14306	4571	FEMALE
pBICCNsMMrMOpRAiF005d190318_ATCATTCCACGTTCGG	64	127063	L5/6 NP_3	#47867A	Glutamatergic	L5/6 NP	1726	4218.087486	11718.02607	0.0	0.0	1.0	0.438006952		102	17471	5505	FEMALE
pBICCNsMMrMOpRAiF005d190318_ATCGCCTTCAGCGTCG	64	127081	L5/6 NP_3	#47867A	Glutamatergic	L5/6 NP	1726	4218.087486	11718.02607	0.0	0.0	1.0	0.438006952		102	13630	4793	FEMALE
pBICCNsMMrMOpRAiF005d190318_CAAGGGACAGGAGACT	64	127243	L5/6 NP_3	#47867A	Glutamatergic	L5/6 NP	1726	4218.087486	11718.02607	0.0	0.0	1.0	0.438006952		102	17148	4962	FEMALE
pBICCNsMMrMOpRAiF005d190318_CCGAACGTCGAGTCCG	64	127483	L5/6 NP_3	#47867A	Glutamatergic	L5/6 NP	1726	4218.087486	11718.02607	0.0	0.0	1.0	0.438006952		102	8747	3693	FEMALE
pBICCNsMMrMOpRAiF005d190318_CTACATTCAGTACTAC	64	127688	L5/6 NP_3	#47867A	Glutamatergic	L5/6 NP	1726	4218.087486	11718.02607	0.0	0.0	1.0	0.438006952		102	16847	4761	FEMALE
pBICCNsMMrMOpRAiF005d190318_CTTACCGGTGCCTACG	64	127849	L5/6 NP_3	#47867A	Glutamatergic	L5/6 NP	1726	4218.087486	11718.02607	0.0	0.0	1.0	0.438006952		102	13799	4717	FEMALE
pBICCNsMMrMOpRAiF005d190318_GAGGGTATCGAATCCA	64	127993	L5/6 NP_3	#47867A	Glutamatergic	L5/6 NP	1726	4218.087486	11718.02607	0.0	0.0	1.0	0.438006952		102	13110	4071	FEMALE
pBICCNsMMrMOpRAiF005d190318_GATGATCGTATTGAGA	64	128050	L5/6 NP_3	#47867A	Glutamatergic	L5/6 NP	1726	4218.087486	11718.02607	0.0	0.0	1.0	0.438006952		102	17612	5289	FEMALE
pBICCNsMMrMOpRAiF005d190318_GCTGGGTGTATGGTTC	64	128165	L5/6 NP_3	#47867A	Glutamatergic	L5/6 NP	1726	4218.087486	11718.02607	0.0	0.0	1.0	0.438006952		102	11885	4266	FEMALE
pBICCNsMMrMOpRAiF005d190318_GTTACAGCAAATGGTA	64	128496	L5/6 NP_3	#47867A	Glutamatergic	L5/6 NP	1726	4218.087486	11718.02607	0.0	0.0	1.0	0.438006952		102	12948	4479	FEMALE
pBICCNsMMrMOpRAiF005d190318_TAGTGCAAGGGATCAC	64	128669	L5/6 NP_3	#47867A	Glutamatergic	L5/6 NP	1726	4218.087486	11718.02607	0.0	0.0	1.0	0.438006952		102	16066	4968	FEMALE
pBICCNsMMrMOpRAiF005d190318_TCACGCTAGAGCAACC	64	128739	L5/6 NP_3	#47867A	Glutamatergic	L5/6 NP	1726	4218.087486	11718.02607	0.0	0.0	1.0	0.438006952		102	14779	4723	FEMALE
pBICCNsMMrMOpRAiF005d190318_TCATGTTGTACAGAAT	64	128792	L5/6 NP_3	#47867A	Glutamatergic	L5/6 NP	1726	4218.087486	11718.02607	0.0	0.0	1.0	0.438006952		102	15111	4861	FEMALE
pBICCNsMMrMOpRAiF005d190318_TGAATGCAGCGACTTT	64	128975	L5/6 NP_3	#47867A	Glutamatergic	L5/6 NP	1726	4218.087486	11718.02607	0.0	0.0	1.0	0.438006952		102	17275	4907	FEMALE
pBICCNsMMrMOpRAiF005d190318_TGACTCCTCATCCCGT	64	128990	L5/6 NP_3	#47867A	Glutamatergic	L5/6 NP	1726	4218.087486	11718.02607	0.0	0.0	1.0	0.438006952		102	20109	5881	FEMALE
pBICCNsMMrMOpRAiF005d190318_TGCTCCAAGCCTCAAT	64	129070	L5/6 NP_3	#47867A	Glutamatergic	L5/6 NP	1726	4218.087486	11718.02607	0.0	0.0	1.0	0.438006952		102	16125	5004	FEMALE
pBICCNsMMrMOpRAiF005d190318_TGTGCGGCATAGTCGT	64	129171	L5/6 NP_3	#47867A	Glutamatergic	L5/6 NP	1726	4218.087486	11718.02607	0.0	0.0	1.0	0.438006952		102	16237	5159	FEMALE
pBICCNsMMrMOpRAiF005d190318_TTACTGTCATCTGCGG	64	129227	L5/6 NP_3	#47867A	Glutamatergic	L5/6 NP	1726	4218.087486	11718.02607	0.0	0.0	1.0	0.438006952		102	18791	5610	FEMALE
pBICCNsMMrMOpRAiF005d190318_TTGCCTGGTTGTTGCA	64	129325	L5/6 NP_3	#47867A	Glutamatergic	L5/6 NP	1726	4218.087486	11718.02607	0.0	0.0	1.0	0.438006952		102	14781	4696	FEMALE
pBICCNsMMrMOpRAiF005d190318_TTTAGTCTCCTTCTAA	64	129384	L5/6 NP_3	#47867A	Glutamatergic	L5/6 NP	1726	4218.087486	11718.02607	0.0	0.0	1.0	0.438006952		102	15658	4930	FEMALE
pBICCNsMMrMOpRMiF005d190318_AACCCAATCGAAGGAC	64	129671	L5/6 NP_3	#47867A	Glutamatergic	L5/6 NP	1726	4218.087486	11718.02607	0.0	0.0	1.0	0.438006952		102	9307	3693	FEMALE
pBICCNsMMrMOpRMiF005d190318_AACGTCACACATGTTG	64	129734	L5/6 NP_3	#47867A	Glutamatergic	L5/6 NP	1726	4218.087486	11718.02607	0.0	0.0	1.0	0.438006952		102	16071	4748	FEMALE
pBICCNsMMrMOpRMiF005d190318_AAGTCGTTCTATCGCC	64	129908	L5/6 NP_3	#47867A	Glutamatergic	L5/6 NP	1726	4218.087486	11718.02607	0.0	0.0	1.0	0.438006952		102	9660	3781	FEMALE
pBICCNsMMrMOpRMiF005d190318_AATTTCCCAATCGAAA	64	130061	L5/6 NP_3	#47867A	Glutamatergic	L5/6 NP	1726	4218.087486	11718.02607	0.0	0.0	1.0	0.438006952		102	13804	4708	FEMALE
pBICCNsMMrMOpRMiF005d190318_ACAAGCTGTCCACACG	64	130103	L5/6 NP_3	#47867A	Glutamatergic	L5/6 NP	1726	4218.087486	11718.02607	0.0	0.0	1.0	0.438006952		102	16229	5003	FEMALE
pBICCNsMMrMOpRMiF005d190318_ACACAGTTCAGTGTTG	64	130121	L5/6 NP_3	#47867A	Glutamatergic	L5/6 NP	1726	4218.087486	11718.02607	0.0	0.0	1.0	0.438006952		102	4740	2481	FEMALE
pBICCNsMMrMOpRMiF005d190318_ACGTAACCACACAGAG	64	130467	L5/6 NP_3	#47867A	Glutamatergic	L5/6 NP	1726	4218.087486	11718.02607	0.0	0.0	1.0	0.438006952		102	13454	4442	FEMALE
pBICCNsMMrMOpRMiF005d190318_ACTGATGCAGTAACCT	64	130596	L5/6 NP_3	#47867A	Glutamatergic	L5/6 NP	1726	4218.087486	11718.02607	0.0	0.0	1.0	0.438006952		102	10040	3665	FEMALE
pBICCNsMMrMOpRMiF005d190318_ACTGCAACACGGTCTG	64	130607	L5/6 NP_3	#47867A	Glutamatergic	L5/6 NP	1726	4218.087486	11718.02607	0.0	0.0	1.0	0.438006952		102	15231	5117	FEMALE
pBICCNsMMrMOpRMiF005d190318_ACTTATCGTTACCGTA	64	130657	L5/6 NP_3	#47867A	Glutamatergic	L5/6 NP	1726	4218.087486	11718.02607	0.0	0.0	1.0	0.438006952		102	12549	4498	FEMALE
pBICCNsMMrMOpRMiF005d190318_ACTTCGCAGAAGGCTC	64	130676	L5/6 NP_3	#47867A	Glutamatergic	L5/6 NP	1726	4218.087486	11718.02607	0.0	0.0	1.0	0.438006952		102	15891	5140	FEMALE
pBICCNsMMrMOpRMiF005d190318_AGACCCGAGCGCTGAA	64	130841	L5/6 NP_3	#47867A	Glutamatergic	L5/6 NP	1726	4218.087486	11718.02607	0.0	0.0	1.0	0.438006952		102	9406	3798	FEMALE
pBICCNsMMrMOpRMiF005d190318_AGCGCTGCACTATCCC	64	131063	L5/6 NP_3	#47867A	Glutamatergic	L5/6 NP	1726	4218.087486	11718.02607	0.0	0.0	1.0	0.438006952		102	16972	5537	FEMALE
pBICCNsMMrMOpRMiF005d190318_AGCTCAAGTGTGTGGA	64	131119	L5/6 NP_3	#47867A	Glutamatergic	L5/6 NP	1726	4218.087486	11718.02607	0.0	0.0	1.0	0.438006952		102	10918	4122	FEMALE
pBICCNsMMrMOpRMiF005d190318_AGTAGCTGTTAATCGC	64	131428	L5/6 NP_3	#47867A	Glutamatergic	L5/6 NP	1726	4218.087486	11718.02607	0.0	0.0	1.0	0.438006952		102	11367	4012	FEMALE
pBICCNsMMrMOpRMiF005d190318_AGTGACTTCCAGTGCG	64	131498	L5/6 NP_3	#47867A	Glutamatergic	L5/6 NP	1726	4218.087486	11718.02607	0.0	0.0	1.0	0.438006952		102	12391	4499	FEMALE
pBICCNsMMrMOpRMiF005d190318_AGTTCGATCCACTGGG	64	131576	L5/6 NP_3	#47867A	Glutamatergic	L5/6 NP	1726	4218.087486	11718.02607	0.0	0.0	1.0	0.438006952		102	12789	4544	FEMALE
pBICCNsMMrMOpRMiF005d190318_ATCACTTGTGGCTGAA	64	131715	L5/6 NP_3	#47867A	Glutamatergic	L5/6 NP	1726	4218.087486	11718.02607	0.0	0.0	1.0	0.438006952		102	12132	3995	FEMALE
pBICCNsMMrMOpRMiF005d190318_ATGAGGGTCCGTTGGG	64	131948	L5/6 NP_3	#47867A	Glutamatergic	L5/6 NP	1726	4218.087486	11718.02607	0.0	0.0	1.0	0.438006952		102	12343	4403	FEMALE
pBICCNsMMrMOpRMiF005d190318_ATGAGTCTCTGCGGCA	64	131959	L5/6 NP_3	#47867A	Glutamatergic	L5/6 NP	1726	4218.087486	11718.02607	0.0	0.0	1.0	0.438006952		102	9625	3809	FEMALE
pBICCNsMMrMOpRMiF005d190318_ATGGGAGTCTACTCAT	64	132049	L5/6 NP_3	#47867A	Glutamatergic	L5/6 NP	1726	4218.087486	11718.02607	0.0	0.0	1.0	0.438006952		102	17323	5313	FEMALE
pBICCNsMMrMOpRMiF005d190318_ATGTCTTCATTCAGGT	64	132087	L5/6 NP_3	#47867A	Glutamatergic	L5/6 NP	1726	4218.087486	11718.02607	0.0	0.0	1.0	0.438006952		102	6796	3116	FEMALE
pBICCNsMMrMOpRMiF005d190318_ATTCCATAGCCGGAAT	64	132161	L5/6 NP_3	#47867A	Glutamatergic	L5/6 NP	1726	4218.087486	11718.02607	0.0	0.0	1.0	0.438006952		102	7134	3081	FEMALE
pBICCNsMMrMOpRMiF005d190318_ATTTCACTCTGGCCTT	64	132289	L5/6 NP_3	#47867A	Glutamatergic	L5/6 NP	1726	4218.087486	11718.02607	0.0	0.0	1.0	0.438006952		102	21094	6108	FEMALE
pBICCNsMMrMOpRMiF005d190318_CAACCTCTCAGACCTA	64	132365	L5/6 NP_3	#47867A	Glutamatergic	L5/6 NP	1726	4218.087486	11718.02607	0.0	0.0	1.0	0.438006952		102	13085	4339	FEMALE
pBICCNsMMrMOpRMiF005d190318_CAAGCTATCCAAATGC	64	132428	L5/6 NP_3	#47867A	Glutamatergic	L5/6 NP	1726	4218.087486	11718.02607	0.0	0.0	1.0	0.438006952		102	16405	5063	FEMALE
pBICCNsMMrMOpRMiF005d190318_CACCAAATCAGACCGC	64	132554	L5/6 NP_3	#47867A	Glutamatergic	L5/6 NP	1726	4218.087486	11718.02607	0.0	0.0	1.0	0.438006952		102	20452	6019	FEMALE
pBICCNsMMrMOpRMiF005d190318_CACCAAATCGGCAGTC	64	132559	L5/6 NP_3	#47867A	Glutamatergic	L5/6 NP	1726	4218.087486	11718.02607	0.0	0.0	1.0	0.438006952		102	14337	4697	FEMALE
pBICCNsMMrMOpRMiF005d190318_CATAAGCTCACGACTA	64	132877	L5/6 NP_3	#47867A	Glutamatergic	L5/6 NP	1726	4218.087486	11718.02607	0.0	0.0	1.0	0.438006952		102	13612	4466	FEMALE
pBICCNsMMrMOpRMiF005d190318_CATCAAGCAACGAGGT	64	132934	L5/6 NP_3	#47867A	Glutamatergic	L5/6 NP	1726	4218.087486	11718.02607	0.0	0.0	1.0	0.438006952		102	10687	4116	FEMALE
pBICCNsMMrMOpRMiF005d190318_CATCCCAAGATGATTG	64	132952	L5/6 NP_3	#47867A	Glutamatergic	L5/6 NP	1726	4218.087486	11718.02607	0.0	0.0	1.0	0.438006952		102	12966	4443	FEMALE
pBICCNsMMrMOpRMiF005d190318_CATCCGTCACTTCCTG	64	132973	L5/6 NP_3	#47867A	Glutamatergic	L5/6 NP	1726	4218.087486	11718.02607	0.0	0.0	1.0	0.438006952		102	24584	6520	FEMALE
pBICCNsMMrMOpRMiF005d190318_CATGCAAGTAATACCC	64	133035	L5/6 NP_3	#47867A	Glutamatergic	L5/6 NP	1726	4218.087486	11718.02607	0.0	0.0	1.0	0.438006952		102	13226	4379	FEMALE
pBICCNsMMrMOpRMiF005d190318_CCCATTGAGAGCTTTC	64	133319	L5/6 NP_3	#47867A	Glutamatergic	L5/6 NP	1726	4218.087486	11718.02607	0.0	0.0	1.0	0.438006952		102	9938	3730	FEMALE
pBICCNsMMrMOpRMiF005d190318_CCCTCAACACCACTGG	64	133378	L5/6 NP_3	#47867A	Glutamatergic	L5/6 NP	1726	4218.087486	11718.02607	0.0	0.0	1.0	0.438006952		102	16438	5230	FEMALE
pBICCNsMMrMOpRMiF005d190318_CCCTCAACAGTCGGTC	64	133382	L5/6 NP_3	#47867A	Glutamatergic	L5/6 NP	1726	4218.087486	11718.02607	0.0	0.0	1.0	0.438006952		102	13136	4408	FEMALE
pBICCNsMMrMOpRMiF005d190318_CCGTGAGAGAACCGCA	64	133541	L5/6 NP_3	#47867A	Glutamatergic	L5/6 NP	1726	4218.087486	11718.02607	0.0	0.0	1.0	0.438006952		102	8382	3572	FEMALE
pBICCNsMMrMOpRMiF005d190318_CCTCATGGTGCAGTGA	64	133666	L5/6 NP_3	#47867A	Glutamatergic	L5/6 NP	1726	4218.087486	11718.02607	0.0	0.0	1.0	0.438006952		102	12303	4090	FEMALE
pBICCNsMMrMOpRMiF005d190318_CCTTTGGGTCCATCTC	64	133802	L5/6 NP_3	#47867A	Glutamatergic	L5/6 NP	1726	4218.087486	11718.02607	0.0	0.0	1.0	0.438006952		102	11704	4104	FEMALE
pBICCNsMMrMOpRMiF005d190318_CGGAACCGTAATTGGA	64	134026	L5/6 NP_3	#47867A	Glutamatergic	L5/6 NP	1726	4218.087486	11718.02607	0.0	0.0	1.0	0.438006952		102	14478	4838	FEMALE
pBICCNsMMrMOpRMiF005d190318_CGGAACCTCAGAGTTC	64	134031	L5/6 NP_3	#47867A	Glutamatergic	L5/6 NP	1726	4218.087486	11718.02607	0.0	0.0	1.0	0.438006952		102	11224	4175	FEMALE
pBICCNsMMrMOpRMiF005d190318_CGTAGTAGTCGAATTC	64	134187	L5/6 NP_3	#47867A	Glutamatergic	L5/6 NP	1726	4218.087486	11718.02607	0.0	0.0	1.0	0.438006952		102	11014	3870	FEMALE
pBICCNsMMrMOpRMiF005d190318_CTCAAGAGTCTGTGAT	64	134502	L5/6 NP_3	#47867A	Glutamatergic	L5/6 NP	1726	4218.087486	11718.02607	0.0	0.0	1.0	0.438006952		102	9860	4030	FEMALE
pBICCNsMMrMOpRMiF005d190318_CTCCAACGTCAAAGTA	64	134608	L5/6 NP_3	#47867A	Glutamatergic	L5/6 NP	1726	4218.087486	11718.02607	0.0	0.0	1.0	0.438006952		102	12313	4356	FEMALE
pBICCNsMMrMOpRMiF005d190318_CTGTACCCATCATTTC	64	134914	L5/6 NP_3	#47867A	Glutamatergic	L5/6 NP	1726	4218.087486	11718.02607	0.0	0.0	1.0	0.438006952		102	11955	4171	FEMALE
pBICCNsMMrMOpRMiF005d190318_CTTCAATTCACTAGCA	64	135040	L5/6 NP_3	#47867A	Glutamatergic	L5/6 NP	1726	4218.087486	11718.02607	0.0	0.0	1.0	0.438006952		102	11981	4147	FEMALE
pBICCNsMMrMOpRMiF005d190318_CTTCTAAGTACAAGCG	64	135092	L5/6 NP_3	#47867A	Glutamatergic	L5/6 NP	1726	4218.087486	11718.02607	0.0	0.0	1.0	0.438006952		102	7525	3308	FEMALE
pBICCNsMMrMOpRMiF005d190318_CTTCTAATCCTTCTGG	64	135097	L5/6 NP_3	#47867A	Glutamatergic	L5/6 NP	1726	4218.087486	11718.02607	0.0	0.0	1.0	0.438006952		102	13558	4587	FEMALE
pBICCNsMMrMOpRMiF005d190318_CTTGAGAAGACACACG	64	135113	L5/6 NP_3	#47867A	Glutamatergic	L5/6 NP	1726	4218.087486	11718.02607	0.0	0.0	1.0	0.438006952		102	13163	4607	FEMALE
pBICCNsMMrMOpRMiF005d190318_GAACTGTGTAGGATAT	64	135223	L5/6 NP_3	#47867A	Glutamatergic	L5/6 NP	1726	4218.087486	11718.02607	0.0	0.0	1.0	0.438006952		102	13047	4676	FEMALE
pBICCNsMMrMOpRMiF005d190318_GAAGCCCGTGGCTCTG	64	135242	L5/6 NP_3	#47867A	Glutamatergic	L5/6 NP	1726	4218.087486	11718.02607	0.0	0.0	1.0	0.438006952		102	12154	3912	FEMALE
pBICCNsMMrMOpRMiF005d190318_GAAGCGAAGCCAGTAG	64	135250	L5/6 NP_3	#47867A	Glutamatergic	L5/6 NP	1726	4218.087486	11718.02607	0.0	0.0	1.0	0.438006952		102	10982	4272	FEMALE
pBICCNsMMrMOpRMiF005d190318_GAAGGGTAGCCAACCC	64	135279	L5/6 NP_3	#47867A	Glutamatergic	L5/6 NP	1726	4218.087486	11718.02607	0.0	0.0	1.0	0.438006952		102	12748	4637	FEMALE
pBICCNsMMrMOpRMiF005d190318_GAAGTAAAGTACTCGT	64	135290	L5/6 NP_3	#47867A	Glutamatergic	L5/6 NP	1726	4218.087486	11718.02607	0.0	0.0	1.0	0.438006952		102	13688	4455	FEMALE
pBICCNsMMrMOpRMiF005d190318_GACTGATGTTGGAGAC	64	135488	L5/6 NP_3	#47867A	Glutamatergic	L5/6 NP	1726	4218.087486	11718.02607	0.0	0.0	1.0	0.438006952		102	8336	3376	FEMALE
pBICCNsMMrMOpRMiF005d190318_GAGCTGCGTATCTCGA	64	135594	L5/6 NP_3	#47867A	Glutamatergic	L5/6 NP	1726	4218.087486	11718.02607	0.0	0.0	1.0	0.438006952		102	13650	4674	FEMALE
pBICCNsMMrMOpRMiF005d190318_GAGTCATCAGTTCTAG	64	135653	L5/6 NP_3	#47867A	Glutamatergic	L5/6 NP	1726	4218.087486	11718.02607	0.0	0.0	1.0	0.438006952		102	13419	4854	FEMALE
pBICCNsMMrMOpRMiF005d190318_GAGTCTATCTCGGTAA	64	135671	L5/6 NP_3	#47867A	Glutamatergic	L5/6 NP	1726	4218.087486	11718.02607	0.0	0.0	1.0	0.438006952		102	11935	4222	FEMALE
pBICCNsMMrMOpRMiF005d190318_GATCAGTAGGTTCACT	64	135769	L5/6 NP_3	#47867A	Glutamatergic	L5/6 NP	1726	4218.087486	11718.02607	0.0	0.0	1.0	0.438006952		102	23075	6045	FEMALE
pBICCNsMMrMOpRMiF005d190318_GATCGTACATGGAACG	64	135802	L5/6 NP_3	#47867A	Glutamatergic	L5/6 NP	1726	4218.087486	11718.02607	0.0	0.0	1.0	0.438006952		102	11687	4130	FEMALE
pBICCNsMMrMOpRMiF005d190318_GATTCTTAGACCGCCT	64	135889	L5/6 NP_3	#47867A	Glutamatergic	L5/6 NP	1726	4218.087486	11718.02607	0.0	0.0	1.0	0.438006952		102	13281	4524	FEMALE
pBICCNsMMrMOpRMiF005d190318_GCCAGTGCAACCGATT	64	136130	L5/6 NP_3	#47867A	Glutamatergic	L5/6 NP	1726	4218.087486	11718.02607	0.0	0.0	1.0	0.438006952		102	12872	4427	FEMALE
pBICCNsMMrMOpRMiF005d190318_GCCATTCGTTTCGACA	64	136149	L5/6 NP_3	#47867A	Glutamatergic	L5/6 NP	1726	4218.087486	11718.02607	0.0	0.0	1.0	0.438006952		102	13438	4375	FEMALE
pBICCNsMMrMOpRMiF005d190318_GGACGTCTCACTGTTT	64	136454	L5/6 NP_3	#47867A	Glutamatergic	L5/6 NP	1726	4218.087486	11718.02607	0.0	0.0	1.0	0.438006952		102	14407	4786	FEMALE
pBICCNsMMrMOpRMiF005d190318_GGAGATGAGTCATGCT	64	136473	L5/6 NP_3	#47867A	Glutamatergic	L5/6 NP	1726	4218.087486	11718.02607	0.0	0.0	1.0	0.438006952		102	13874	4934	FEMALE
pBICCNsMMrMOpRMiF005d190318_GGAGATGCAACGCCCA	64	136474	L5/6 NP_3	#47867A	Glutamatergic	L5/6 NP	1726	4218.087486	11718.02607	0.0	0.0	1.0	0.438006952		102	20374	5990	FEMALE
pBICCNsMMrMOpRMiF005d190318_GGTGAAGCATATGCGT	64	136943	L5/6 NP_3	#47867A	Glutamatergic	L5/6 NP	1726	4218.087486	11718.02607	0.0	0.0	1.0	0.438006952		102	9814	3629	FEMALE
pBICCNsMMrMOpRMiF005d190318_GTAAGTCGTCACGCTG	64	137071	L5/6 NP_3	#47867A	Glutamatergic	L5/6 NP	1726	4218.087486	11718.02607	0.0	0.0	1.0	0.438006952		102	11751	4134	FEMALE
pBICCNsMMrMOpRMiF005d190318_GTACAGTGTGCGAGTA	64	137119	L5/6 NP_3	#47867A	Glutamatergic	L5/6 NP	1726	4218.087486	11718.02607	0.0	0.0	1.0	0.438006952		102	14156	5024	FEMALE
pBICCNsMMrMOpRMiF005d190318_GTGACGCGTGATACTC	64	137508	L5/6 NP_3	#47867A	Glutamatergic	L5/6 NP	1726	4218.087486	11718.02607	0.0	0.0	1.0	0.438006952		102	18123	5749	FEMALE
pBICCNsMMrMOpRMiF005d190318_GTGGCGTAGGCCTTGC	64	137656	L5/6 NP_3	#47867A	Glutamatergic	L5/6 NP	1726	4218.087486	11718.02607	0.0	0.0	1.0	0.438006952		102	11376	4268	FEMALE
pBICCNsMMrMOpRMiF005d190318_GTTAGACTCACCTTGC	64	137798	L5/6 NP_3	#47867A	Glutamatergic	L5/6 NP	1726	4218.087486	11718.02607	0.0	0.0	1.0	0.438006952		102	11917	4175	FEMALE
pBICCNsMMrMOpRMiF005d190318_GTTATGGTCGCAGTCG	64	137819	L5/6 NP_3	#47867A	Glutamatergic	L5/6 NP	1726	4218.087486	11718.02607	0.0	0.0	1.0	0.438006952		102	13759	4650	FEMALE
pBICCNsMMrMOpRMiF005d190318_TAATCTCAGTAGTCTC	64	138066	L5/6 NP_3	#47867A	Glutamatergic	L5/6 NP	1726	4218.087486	11718.02607	0.0	0.0	1.0	0.438006952		102	10522	3970	FEMALE
pBICCNsMMrMOpRMiF005d190318_TACAGGTAGATGGTAT	64	138111	L5/6 NP_3	#47867A	Glutamatergic	L5/6 NP	1726	4218.087486	11718.02607	0.0	0.0	1.0	0.438006952		102	11682	4319	FEMALE
pBICCNsMMrMOpRMiF005d190318_TACCTCGTCGTAGAGG	64	138194	L5/6 NP_3	#47867A	Glutamatergic	L5/6 NP	1726	4218.087486	11718.02607	0.0	0.0	1.0	0.438006952		102	9847	3732	FEMALE
pBICCNsMMrMOpRMiF005d190318_TAGGTACTCGCGCCAA	64	138391	L5/6 NP_3	#47867A	Glutamatergic	L5/6 NP	1726	4218.087486	11718.02607	0.0	0.0	1.0	0.438006952		102	10513	4181	FEMALE
pBICCNsMMrMOpRMiF005d190318_TATCCTATCAAGATAG	64	138452	L5/6 NP_3	#47867A	Glutamatergic	L5/6 NP	1726	4218.087486	11718.02607	0.0	0.0	1.0	0.438006952		102	13497	4573	FEMALE
pBICCNsMMrMOpRMiF005d190318_TATTGCTAGGAGAATG	64	138535	L5/6 NP_3	#47867A	Glutamatergic	L5/6 NP	1726	4218.087486	11718.02607	0.0	0.0	1.0	0.438006952		102	13566	4861	FEMALE
pBICCNsMMrMOpRMiF005d190318_TCAAGCATCTGCCTGT	64	138600	L5/6 NP_3	#47867A	Glutamatergic	L5/6 NP	1726	4218.087486	11718.02607	0.0	0.0	1.0	0.438006952		102	15116	5109	FEMALE
pBICCNsMMrMOpRMiF005d190318_TCAGGGCTCGTACACA	64	138760	L5/6 NP_3	#47867A	Glutamatergic	L5/6 NP	1726	4218.087486	11718.02607	0.0	0.0	1.0	0.438006952		102	8629	3485	FEMALE
pBICCNsMMrMOpRMiF005d190318_TCATGCCAGCTGGTGA	64	138887	L5/6 NP_3	#47867A	Glutamatergic	L5/6 NP	1726	4218.087486	11718.02607	0.0	0.0	1.0	0.438006952		102	28035	6843	FEMALE
pBICCNsMMrMOpRMiF005d190318_TCCATCGTCAGGGTAG	64	139020	L5/6 NP_3	#47867A	Glutamatergic	L5/6 NP	1726	4218.087486	11718.02607	0.0	0.0	1.0	0.438006952		102	12662	4652	FEMALE
pBICCNsMMrMOpRMiF005d190318_TCCCATGCAGTTACCA	64	139060	L5/6 NP_3	#47867A	Glutamatergic	L5/6 NP	1726	4218.087486	11718.02607	0.0	0.0	1.0	0.438006952		102	10893	4116	FEMALE
pBICCNsMMrMOpRMiF005d190318_TCCCATGGTCAAGCCC	64	139065	L5/6 NP_3	#47867A	Glutamatergic	L5/6 NP	1726	4218.087486	11718.02607	0.0	0.0	1.0	0.438006952		102	12802	4596	FEMALE
pBICCNsMMrMOpRMiF005d190318_TCCCATGTCCGAGGCT	64	139068	L5/6 NP_3	#47867A	Glutamatergic	L5/6 NP	1726	4218.087486	11718.02607	0.0	0.0	1.0	0.438006952		102	7422	3249	FEMALE
pBICCNsMMrMOpRMiF005d190318_TCCGAAATCCATTGCC	64	139078	L5/6 NP_3	#47867A	Glutamatergic	L5/6 NP	1726	4218.087486	11718.02607	0.0	0.0	1.0	0.438006952		102	10751	3875	FEMALE
pBICCNsMMrMOpRMiF005d190318_TCCTCTTTCTGCGATA	64	139169	L5/6 NP_3	#47867A	Glutamatergic	L5/6 NP	1726	4218.087486	11718.02607	0.0	0.0	1.0	0.438006952		102	19734	5818	FEMALE
pBICCNsMMrMOpRMiF005d190318_TCGCAGGGTCCTACAA	64	139296	L5/6 NP_3	#47867A	Glutamatergic	L5/6 NP	1726	4218.087486	11718.02607	0.0	0.0	1.0	0.438006952		102	4964	2586	FEMALE
pBICCNsMMrMOpRMiF005d190318_TCGCTTGCAATGCTCA	64	139314	L5/6 NP_3	#47867A	Glutamatergic	L5/6 NP	1726	4218.087486	11718.02607	0.0	0.0	1.0	0.438006952		102	10171	3942	FEMALE
pBICCNsMMrMOpRMiF005d190318_TCGGGCACAGCACACC	64	139345	L5/6 NP_3	#47867A	Glutamatergic	L5/6 NP	1726	4218.087486	11718.02607	0.0	0.0	1.0	0.438006952		102	14789	4984	FEMALE
pBICCNsMMrMOpRMiF005d190318_TCGTGCTCATCACGGC	64	139402	L5/6 NP_3	#47867A	Glutamatergic	L5/6 NP	1726	4218.087486	11718.02607	0.0	0.0	1.0	0.438006952		102	7536	3556	FEMALE
pBICCNsMMrMOpRMiF005d190318_TCGTGGGTCCCTCTTT	64	139420	L5/6 NP_3	#47867A	Glutamatergic	L5/6 NP	1726	4218.087486	11718.02607	0.0	0.0	1.0	0.438006952		102	5387	2568	FEMALE
pBICCNsMMrMOpRMiF005d190318_TCTCACGGTCTAACGT	64	139520	L5/6 NP_3	#47867A	Glutamatergic	L5/6 NP	1726	4218.087486	11718.02607	0.0	0.0	1.0	0.438006952		102	14998	4945	FEMALE
pBICCNsMMrMOpRMiF005d190318_TCTCCGAAGCCTCAAT	64	139538	L5/6 NP_3	#47867A	Glutamatergic	L5/6 NP	1726	4218.087486	11718.02607	0.0	0.0	1.0	0.438006952		102	10413	3738	FEMALE
pBICCNsMMrMOpRMiF005d190318_TCTCCGAAGCTAAATG	64	139539	L5/6 NP_3	#47867A	Glutamatergic	L5/6 NP	1726	4218.087486	11718.02607	0.0	0.0	1.0	0.438006952		102	12339	4626	FEMALE
pBICCNsMMrMOpRMiF005d190318_TCTGTCGAGCCAGACA	64	139583	L5/6 NP_3	#47867A	Glutamatergic	L5/6 NP	1726	4218.087486	11718.02607	0.0	0.0	1.0	0.438006952		102	10202	3680	FEMALE
pBICCNsMMrMOpRMiF005d190318_TGACGCGCAGTCAACT	64	139722	L5/6 NP_3	#47867A	Glutamatergic	L5/6 NP	1726	4218.087486	11718.02607	0.0	0.0	1.0	0.438006952		102	16289	5399	FEMALE
pBICCNsMMrMOpRMiF005d190318_TGAGCATAGACTTCGT	64	139756	L5/6 NP_3	#47867A	Glutamatergic	L5/6 NP	1726	4218.087486	11718.02607	0.0	0.0	1.0	0.438006952		102	13626	4903	FEMALE
pBICCNsMMrMOpRMiF005d190318_TGAGCGCAGGTTAGTA	64	139772	L5/6 NP_3	#47867A	Glutamatergic	L5/6 NP	1726	4218.087486	11718.02607	0.0	0.0	1.0	0.438006952		102	12326	4520	FEMALE
pBICCNsMMrMOpRMiF005d190318_TGATCTTTCCCTCTCC	64	139843	L5/6 NP_3	#47867A	Glutamatergic	L5/6 NP	1726	4218.087486	11718.02607	0.0	0.0	1.0	0.438006952		102	10933	3935	FEMALE
pBICCNsMMrMOpRMiF005d190318_TGCAGTAAGACGCAGT	64	139941	L5/6 NP_3	#47867A	Glutamatergic	L5/6 NP	1726	4218.087486	11718.02607	0.0	0.0	1.0	0.438006952		102	12114	4397	FEMALE
pBICCNsMMrMOpRMiF005d190318_TGGGTTATCAACCCGG	64	140218	L5/6 NP_3	#47867A	Glutamatergic	L5/6 NP	1726	4218.087486	11718.02607	0.0	0.0	1.0	0.438006952		102	11793	4197	FEMALE
pBICCNsMMrMOpRMiF005d190318_TGTAAGCAGGTGTGAC	64	140312	L5/6 NP_3	#47867A	Glutamatergic	L5/6 NP	1726	4218.087486	11718.02607	0.0	0.0	1.0	0.438006952		102	8497	3475	FEMALE
pBICCNsMMrMOpRMiF005d190318_TGTCAGACAGGCTACC	64	140351	L5/6 NP_3	#47867A	Glutamatergic	L5/6 NP	1726	4218.087486	11718.02607	0.0	0.0	1.0	0.438006952		102	12135	4277	FEMALE
pBICCNsMMrMOpRMiF005d190318_TGTGTGAGTGTGTTTG	64	140456	L5/6 NP_3	#47867A	Glutamatergic	L5/6 NP	1726	4218.087486	11718.02607	0.0	0.0	1.0	0.438006952		102	10868	4070	FEMALE
pBICCNsMMrMOpRMiF005d190318_TGTTCATTCGATTCCC	64	140489	L5/6 NP_3	#47867A	Glutamatergic	L5/6 NP	1726	4218.087486	11718.02607	0.0	0.0	1.0	0.438006952		102	16865	5539	FEMALE
pBICCNsMMrMOpRMiF005d190318_TGTTCCGCATAGCTGT	64	140494	L5/6 NP_3	#47867A	Glutamatergic	L5/6 NP	1726	4218.087486	11718.02607	0.0	0.0	1.0	0.438006952		102	13010	4608	FEMALE
pBICCNsMMrMOpRMiF005d190318_TGTTTGTAGACCCTTA	64	140544	L5/6 NP_3	#47867A	Glutamatergic	L5/6 NP	1726	4218.087486	11718.02607	0.0	0.0	1.0	0.438006952		102	11899	4521	FEMALE
pBICCNsMMrMOpRMiF005d190318_TTCCTCTCAGACCCGT	64	140837	L5/6 NP_3	#47867A	Glutamatergic	L5/6 NP	1726	4218.087486	11718.02607	0.0	0.0	1.0	0.438006952		102	15819	4723	FEMALE
pBICCNsMMrMOpRMiF005d190318_TTCGATTAGTTCCGTA	64	140858	L5/6 NP_3	#47867A	Glutamatergic	L5/6 NP	1726	4218.087486	11718.02607	0.0	0.0	1.0	0.438006952		102	13320	4310	FEMALE
pBICCNsMMrMOpRMiF005d190318_TTCTTCCTCTCATTAC	64	140957	L5/6 NP_3	#47867A	Glutamatergic	L5/6 NP	1726	4218.087486	11718.02607	0.0	0.0	1.0	0.438006952		102	10239	3907	FEMALE
pBICCNsMMrMOpRMiF005d190318_TTGAGTGGTCATACCA	64	141004	L5/6 NP_3	#47867A	Glutamatergic	L5/6 NP	1726	4218.087486	11718.02607	0.0	0.0	1.0	0.438006952		102	11176	4114	FEMALE
pBICCNsMMrMOpRMiF005d190318_TTTCAGTCAAGAGTGC	64	141265	L5/6 NP_3	#47867A	Glutamatergic	L5/6 NP	1726	4218.087486	11718.02607	0.0	0.0	1.0	0.438006952		102	9182	3735	FEMALE
pBICCNsMMrMOpRPiF004d190314_AAACCCATCGAAGTGG	64	141374	L5/6 NP_3	#47867A	Glutamatergic	L5/6 NP	1726	4218.087486	11718.02607	0.0	0.0	1.0	0.438006952		102	7811	3579	FEMALE
pBICCNsMMrMOpRPiF004d190314_AAAGTCCGTTGCCTAA	64	141410	L5/6 NP_3	#47867A	Glutamatergic	L5/6 NP	1726	4218.087486	11718.02607	0.0	0.0	1.0	0.438006952		102	6304	3009	FEMALE
pBICCNsMMrMOpRPiF004d190314_AATCGACAGCTGCCTG	64	141532	L5/6 NP_3	#47867A	Glutamatergic	L5/6 NP	1726	4218.087486	11718.02607	0.0	0.0	1.0	0.438006952		102	9156	4000	FEMALE
pBICCNsMMrMOpRPiF004d190314_ACAGGGAAGATACCAA	64	141620	L5/6 NP_3	#47867A	Glutamatergic	L5/6 NP	1726	4218.087486	11718.02607	0.0	0.0	1.0	0.438006952		102	5136	2616	FEMALE
pBICCNsMMrMOpRPiF004d190314_ACCTGTCCACTCTGCT	64	141689	L5/6 NP_3	#47867A	Glutamatergic	L5/6 NP	1726	4218.087486	11718.02607	0.0	0.0	1.0	0.438006952		102	6796	3119	FEMALE
pBICCNsMMrMOpRPiF004d190314_ACGATCAAGCACCTGC	64	141693	L5/6 NP_3	#47867A	Glutamatergic	L5/6 NP	1726	4218.087486	11718.02607	0.0	0.0	1.0	0.438006952		102	6894	3338	FEMALE
pBICCNsMMrMOpRPiF004d190314_AGACCATAGTCGTCTA	64	141855	L5/6 NP_3	#47867A	Glutamatergic	L5/6 NP	1726	4218.087486	11718.02607	0.0	0.0	1.0	0.438006952		102	4817	2545	FEMALE
pBICCNsMMrMOpRPiF004d190314_AGAGAATGTATTGAGA	64	141870	L5/6 NP_3	#47867A	Glutamatergic	L5/6 NP	1726	4218.087486	11718.02607	0.0	0.0	1.0	0.438006952		102	9304	3891	FEMALE
pBICCNsMMrMOpRPiF004d190314_AGCATCAGTACTGCCG	64	141896	L5/6 NP_3	#47867A	Glutamatergic	L5/6 NP	1726	4218.087486	11718.02607	0.0	0.0	1.0	0.438006952		102	5998	2726	FEMALE
pBICCNsMMrMOpRPiF004d190314_AGCATCAGTCGTGGAA	64	141897	L5/6 NP_3	#47867A	Glutamatergic	L5/6 NP	1726	4218.087486	11718.02607	0.0	0.0	1.0	0.438006952		102	7304	3505	FEMALE
pBICCNsMMrMOpRPiF004d190314_AGCGTATGTAGTGGCA	64	141917	L5/6 NP_3	#47867A	Glutamatergic	L5/6 NP	1726	4218.087486	11718.02607	0.0	0.0	1.0	0.438006952		102	7951	3765	FEMALE
pBICCNsMMrMOpRPiF004d190314_AGTACCACATCCTATT	64	142039	L5/6 NP_3	#47867A	Glutamatergic	L5/6 NP	1726	4218.087486	11718.02607	0.0	0.0	1.0	0.438006952		102	10005	4111	FEMALE
pBICCNsMMrMOpRPiF004d190314_ATCGCCTTCCATCCGT	64	142188	L5/6 NP_3	#47867A	Glutamatergic	L5/6 NP	1726	4218.087486	11718.02607	0.0	0.0	1.0	0.438006952		102	11438	4526	FEMALE
pBICCNsMMrMOpRPiF004d190314_ATGCCTCTCAGCAATC	64	142255	L5/6 NP_3	#47867A	Glutamatergic	L5/6 NP	1726	4218.087486	11718.02607	0.0	0.0	1.0	0.438006952		102	10283	4184	FEMALE
pBICCNsMMrMOpRPiF004d190314_ATGCGATGTACAGGTG	64	142258	L5/6 NP_3	#47867A	Glutamatergic	L5/6 NP	1726	4218.087486	11718.02607	0.0	0.0	1.0	0.438006952		102	8646	3605	FEMALE
pBICCNsMMrMOpRPiF004d190314_CAACAGTGTGACTCGC	64	142382	L5/6 NP_3	#47867A	Glutamatergic	L5/6 NP	1726	4218.087486	11718.02607	0.0	0.0	1.0	0.438006952		102	8484	3607	FEMALE
pBICCNsMMrMOpRPiF004d190314_CACGAATGTACAAAGT	64	142467	L5/6 NP_3	#47867A	Glutamatergic	L5/6 NP	1726	4218.087486	11718.02607	0.0	0.0	1.0	0.438006952		102	5600	2626	FEMALE
pBICCNsMMrMOpRPiF004d190314_CACGTGGAGTTTGCTG	64	142476	L5/6 NP_3	#47867A	Glutamatergic	L5/6 NP	1726	4218.087486	11718.02607	0.0	0.0	1.0	0.438006952		102	9921	4212	FEMALE
pBICCNsMMrMOpRPiF004d190314_CAGGTATCACATTCGA	64	142559	L5/6 NP_3	#47867A	Glutamatergic	L5/6 NP	1726	4218.087486	11718.02607	0.0	0.0	1.0	0.438006952		102	3982	2418	FEMALE
pBICCNsMMrMOpRPiF004d190314_CAGTGCGGTCTCAGGC	64	142564	L5/6 NP_3	#47867A	Glutamatergic	L5/6 NP	1726	4218.087486	11718.02607	0.0	0.0	1.0	0.438006952		102	11434	4563	FEMALE
pBICCNsMMrMOpRPiF004d190314_CCGGACATCCAACCAA	64	142800	L5/6 NP_3	#47867A	Glutamatergic	L5/6 NP	1726	4218.087486	11718.02607	0.0	0.0	1.0	0.438006952		102	9208	3660	FEMALE
pBICCNsMMrMOpRPiF004d190314_CCGGTAGCACAACGAG	64	142809	L5/6 NP_3	#47867A	Glutamatergic	L5/6 NP	1726	4218.087486	11718.02607	0.0	0.0	1.0	0.438006952		102	9373	4051	FEMALE
pBICCNsMMrMOpRPiF004d190314_CCTGCATAGTCGAGGT	64	142892	L5/6 NP_3	#47867A	Glutamatergic	L5/6 NP	1726	4218.087486	11718.02607	0.0	0.0	1.0	0.438006952		102	5976	2933	FEMALE
pBICCNsMMrMOpRPiF004d190314_CCTGTTGCACGCGCAT	64	142897	L5/6 NP_3	#47867A	Glutamatergic	L5/6 NP	1726	4218.087486	11718.02607	0.0	0.0	1.0	0.438006952		102	8290	3673	FEMALE
pBICCNsMMrMOpRPiF004d190314_CGTAGTATCGGTCAGC	64	143055	L5/6 NP_3	#47867A	Glutamatergic	L5/6 NP	1726	4218.087486	11718.02607	0.0	0.0	1.0	0.438006952		102	7520	3509	FEMALE
pBICCNsMMrMOpRPiF004d190314_CTAACCCTCATCTCTA	64	143092	L5/6 NP_3	#47867A	Glutamatergic	L5/6 NP	1726	4218.087486	11718.02607	0.0	0.0	1.0	0.438006952		102	6593	3118	FEMALE
pBICCNsMMrMOpRPiF004d190314_CTCGAGGAGACGCCCT	64	143233	L5/6 NP_3	#47867A	Glutamatergic	L5/6 NP	1726	4218.087486	11718.02607	0.0	0.0	1.0	0.438006952		102	5197	2676	FEMALE
pBICCNsMMrMOpRPiF004d190314_CTCTGGTAGGGTTAGC	64	143244	L5/6 NP_3	#47867A	Glutamatergic	L5/6 NP	1726	4218.087486	11718.02607	0.0	0.0	1.0	0.438006952		102	6857	3092	FEMALE
pBICCNsMMrMOpRPiF004d190314_CTGGCAGAGTCATACC	64	143296	L5/6 NP_3	#47867A	Glutamatergic	L5/6 NP	1726	4218.087486	11718.02607	0.0	0.0	1.0	0.438006952		102	12381	4743	FEMALE
pBICCNsMMrMOpRPiF004d190314_GACTATGGTATCGTGT	64	143480	L5/6 NP_3	#47867A	Glutamatergic	L5/6 NP	1726	4218.087486	11718.02607	0.0	0.0	1.0	0.438006952		102	5555	3043	FEMALE
pBICCNsMMrMOpRPiF004d190314_GACTGATAGTATTAGG	64	143493	L5/6 NP_3	#47867A	Glutamatergic	L5/6 NP	1726	4218.087486	11718.02607	0.0	0.0	1.0	0.438006952		102	12023	4466	FEMALE
pBICCNsMMrMOpRPiF004d190314_GAGCTGCGTGGCAACA	64	143533	L5/6 NP_3	#47867A	Glutamatergic	L5/6 NP	1726	4218.087486	11718.02607	0.0	0.0	1.0	0.438006952		102	4847	2626	FEMALE
pBICCNsMMrMOpRPiF004d190314_GAGTGTTGTTAGGCTT	64	143567	L5/6 NP_3	#47867A	Glutamatergic	L5/6 NP	1726	4218.087486	11718.02607	0.0	0.0	1.0	0.438006952		102	4645	2477	FEMALE
pBICCNsMMrMOpRPiF004d190314_GCTGAATGTATGGAGC	64	143807	L5/6 NP_3	#47867A	Glutamatergic	L5/6 NP	1726	4218.087486	11718.02607	0.0	0.0	1.0	0.438006952		102	8741	3813	FEMALE
pBICCNsMMrMOpRPiF004d190314_GGAGATGTCAGTCTTT	64	143858	L5/6 NP_3	#47867A	Glutamatergic	L5/6 NP	1726	4218.087486	11718.02607	0.0	0.0	1.0	0.438006952		102	8705	3886	FEMALE
pBICCNsMMrMOpRPiF004d190314_GGCTTGGCACAAGCCC	64	143899	L5/6 NP_3	#47867A	Glutamatergic	L5/6 NP	1726	4218.087486	11718.02607	0.0	0.0	1.0	0.438006952		102	6486	3234	FEMALE
pBICCNsMMrMOpRPiF004d190314_GGGAGATAGCAAATCA	64	143935	L5/6 NP_3	#47867A	Glutamatergic	L5/6 NP	1726	4218.087486	11718.02607	0.0	0.0	1.0	0.438006952		102	5769	2812	FEMALE
pBICCNsMMrMOpRPiF004d190314_GGGATCCGTCCTGTTC	64	143944	L5/6 NP_3	#47867A	Glutamatergic	L5/6 NP	1726	4218.087486	11718.02607	0.0	0.0	1.0	0.438006952		102	12307	4636	FEMALE
pBICCNsMMrMOpRPiF004d190314_GGGCTACAGGTCATCT	64	143962	L5/6 NP_3	#47867A	Glutamatergic	L5/6 NP	1726	4218.087486	11718.02607	0.0	0.0	1.0	0.438006952		102	8549	3753	FEMALE
pBICCNsMMrMOpRPiF004d190314_GGGCTACTCTGTCGCT	64	143965	L5/6 NP_3	#47867A	Glutamatergic	L5/6 NP	1726	4218.087486	11718.02607	0.0	0.0	1.0	0.438006952		102	6732	3134	FEMALE
pBICCNsMMrMOpRPiF004d190314_GTAACACTCCTACACC	64	144062	L5/6 NP_3	#47867A	Glutamatergic	L5/6 NP	1726	4218.087486	11718.02607	0.0	0.0	1.0	0.438006952		102	9024	3626	FEMALE
pBICCNsMMrMOpRPiF004d190314_GTAGCTACATGACTCA	64	144116	L5/6 NP_3	#47867A	Glutamatergic	L5/6 NP	1726	4218.087486	11718.02607	0.0	0.0	1.0	0.438006952		102	7785	3542	FEMALE
pBICCNsMMrMOpRPiF004d190314_GTCCCATAGCCTTGAT	64	144180	L5/6 NP_3	#47867A	Glutamatergic	L5/6 NP	1726	4218.087486	11718.02607	0.0	0.0	1.0	0.438006952		102	7057	3292	FEMALE
pBICCNsMMrMOpRPiF004d190314_GTCCTCATCCTGTAGA	64	144188	L5/6 NP_3	#47867A	Glutamatergic	L5/6 NP	1726	4218.087486	11718.02607	0.0	0.0	1.0	0.438006952		102	12200	4568	FEMALE
pBICCNsMMrMOpRPiF004d190314_GTCTCACAGACTCTAC	64	144215	L5/6 NP_3	#47867A	Glutamatergic	L5/6 NP	1726	4218.087486	11718.02607	0.0	0.0	1.0	0.438006952		102	9161	3796	FEMALE
pBICCNsMMrMOpRPiF004d190314_GTCTTTAAGCGACTTT	64	144222	L5/6 NP_3	#47867A	Glutamatergic	L5/6 NP	1726	4218.087486	11718.02607	0.0	0.0	1.0	0.438006952		102	8282	3601	FEMALE
pBICCNsMMrMOpRPiF004d190314_GTGAGTTCAGCTTTCC	64	144241	L5/6 NP_3	#47867A	Glutamatergic	L5/6 NP	1726	4218.087486	11718.02607	0.0	0.0	1.0	0.438006952		102	8919	3524	FEMALE
pBICCNsMMrMOpRPiF004d190314_GTGCTTCGTACCCACG	64	144267	L5/6 NP_3	#47867A	Glutamatergic	L5/6 NP	1726	4218.087486	11718.02607	0.0	0.0	1.0	0.438006952		102	9421	4056	FEMALE
pBICCNsMMrMOpRPiF004d190314_GTTCCGTGTTGGAGAC	64	144363	L5/6 NP_3	#47867A	Glutamatergic	L5/6 NP	1726	4218.087486	11718.02607	0.0	0.0	1.0	0.438006952		102	8712	3901	FEMALE
pBICCNsMMrMOpRPiF004d190314_TACGTCCTCTACCAGA	64	144497	L5/6 NP_3	#47867A	Glutamatergic	L5/6 NP	1726	4218.087486	11718.02607	0.0	0.0	1.0	0.438006952		102	11298	4291	FEMALE
pBICCNsMMrMOpRPiF004d190314_TCAATCTAGTCTTCGA	64	144627	L5/6 NP_3	#47867A	Glutamatergic	L5/6 NP	1726	4218.087486	11718.02607	0.0	0.0	1.0	0.438006952		102	10637	4352	FEMALE
pBICCNsMMrMOpRPiF004d190314_TCAGCAAGTCTTCCGT	64	144667	L5/6 NP_3	#47867A	Glutamatergic	L5/6 NP	1726	4218.087486	11718.02607	0.0	0.0	1.0	0.438006952		102	7370	3168	FEMALE
pBICCNsMMrMOpRPiF004d190314_TCCATCGCACGGCTAC	64	144767	L5/6 NP_3	#47867A	Glutamatergic	L5/6 NP	1726	4218.087486	11718.02607	0.0	0.0	1.0	0.438006952		102	6938	3181	FEMALE
pBICCNsMMrMOpRPiF004d190314_TCCCATGCAGGTGTGA	64	144793	L5/6 NP_3	#47867A	Glutamatergic	L5/6 NP	1726	4218.087486	11718.02607	0.0	0.0	1.0	0.438006952		102	7398	3373	FEMALE
pBICCNsMMrMOpRPiF004d190314_TCCTCGATCATTATCC	64	144817	L5/6 NP_3	#47867A	Glutamatergic	L5/6 NP	1726	4218.087486	11718.02607	0.0	0.0	1.0	0.438006952		102	12072	4231	FEMALE
pBICCNsMMrMOpRPiF004d190314_TCTATCAGTATCGCTA	64	144920	L5/6 NP_3	#47867A	Glutamatergic	L5/6 NP	1726	4218.087486	11718.02607	0.0	0.0	1.0	0.438006952		102	9411	3782	FEMALE
pBICCNsMMrMOpRPiF004d190314_TCTCCGATCAAGCCCG	64	144937	L5/6 NP_3	#47867A	Glutamatergic	L5/6 NP	1726	4218.087486	11718.02607	0.0	0.0	1.0	0.438006952		102	6847	3067	FEMALE
pBICCNsMMrMOpRPiF004d190314_TGAACGTCAGAGTGTG	64	144983	L5/6 NP_3	#47867A	Glutamatergic	L5/6 NP	1726	4218.087486	11718.02607	0.0	0.0	1.0	0.438006952		102	10173	4088	FEMALE
pBICCNsMMrMOpRPiF004d190314_TGATTCTCATACACCA	64	145058	L5/6 NP_3	#47867A	Glutamatergic	L5/6 NP	1726	4218.087486	11718.02607	0.0	0.0	1.0	0.438006952		102	8350	3701	FEMALE
pBICCNsMMrMOpRPiF004d190314_TGTCCTGCAATTGCTG	64	145233	L5/6 NP_3	#47867A	Glutamatergic	L5/6 NP	1726	4218.087486	11718.02607	0.0	0.0	1.0	0.438006952		102	6336	3097	FEMALE
pBICCNsMMrMOpRPiF004d190314_TTCGCTGGTTGCATTG	64	145393	L5/6 NP_3	#47867A	Glutamatergic	L5/6 NP	1726	4218.087486	11718.02607	0.0	0.0	1.0	0.438006952		102	8188	3541	FEMALE
pBICCNsMMrMOpRPiF004d190314_TTCTGTATCACGTCCT	64	145418	L5/6 NP_3	#47867A	Glutamatergic	L5/6 NP	1726	4218.087486	11718.02607	0.0	0.0	1.0	0.438006952		102	9280	3633	FEMALE
pBICCNsMMrMOpRPiF004d190314_TTGAGTGAGGCGTCCT	64	145440	L5/6 NP_3	#47867A	Glutamatergic	L5/6 NP	1726	4218.087486	11718.02607	0.0	0.0	1.0	0.438006952		102	3729	2018	FEMALE
pBICCNsMMrMOpRPiF004d190314_TTGGTTTCAGGTGACA	64	145483	L5/6 NP_3	#47867A	Glutamatergic	L5/6 NP	1726	4218.087486	11718.02607	0.0	0.0	1.0	0.438006952		102	8284	3455	FEMALE
pBICCNsMMrMOpRPiF004d190314_TTTGATCAGCCTCTTC	64	145548	L5/6 NP_3	#47867A	Glutamatergic	L5/6 NP	1726	4218.087486	11718.02607	0.0	0.0	1.0	0.438006952		102	8392	3530	FEMALE
pBICCNsMMrMOpRPiF007d190314_AAAGGTATCACGAGGA	64	145589	L5/6 NP_3	#47867A	Glutamatergic	L5/6 NP	1726	4218.087486	11718.02607	0.0	0.0	1.0	0.438006952		102	10770	4165	FEMALE
pBICCNsMMrMOpRPiF007d190314_ACCAAACTCGGAAGGT	64	145744	L5/6 NP_3	#47867A	Glutamatergic	L5/6 NP	1726	4218.087486	11718.02607	0.0	0.0	1.0	0.438006952		102	10472	3650	FEMALE
pBICCNsMMrMOpRPiF007d190314_ATCACTTGTATTTCTC	64	146070	L5/6 NP_3	#47867A	Glutamatergic	L5/6 NP	1726	4218.087486	11718.02607	0.0	0.0	1.0	0.438006952		102	20169	5447	FEMALE
pBICCNsMMrMOpRPiF007d190314_ATCAGGTTCATTATCC	64	146074	L5/6 NP_3	#47867A	Glutamatergic	L5/6 NP	1726	4218.087486	11718.02607	0.0	0.0	1.0	0.438006952		102	5065	2417	FEMALE
pBICCNsMMrMOpRPiF007d190314_ATGAGGGCAACGCATT	64	146130	L5/6 NP_3	#47867A	Glutamatergic	L5/6 NP	1726	4218.087486	11718.02607	0.0	0.0	1.0	0.438006952		102	11060	4171	FEMALE
pBICCNsMMrMOpRPiF007d190314_CAAAGAATCACTGGGC	64	146209	L5/6 NP_3	#47867A	Glutamatergic	L5/6 NP	1726	4218.087486	11718.02607	0.0	0.0	1.0	0.438006952		102	13335	4540	FEMALE
pBICCNsMMrMOpRPiF007d190314_CACTAAGCAACGACTT	64	146283	L5/6 NP_3	#47867A	Glutamatergic	L5/6 NP	1726	4218.087486	11718.02607	0.0	0.0	1.0	0.438006952		102	14515	4367	FEMALE
pBICCNsMMrMOpRPiF007d190314_CCGGGTACACCGGTCA	64	146493	L5/6 NP_3	#47867A	Glutamatergic	L5/6 NP	1726	4218.087486	11718.02607	0.0	0.0	1.0	0.438006952		102	11409	4061	FEMALE
pBICCNsMMrMOpRPiF007d190314_CCTCAACGTCTGTAAC	64	146521	L5/6 NP_3	#47867A	Glutamatergic	L5/6 NP	1726	4218.087486	11718.02607	0.0	0.0	1.0	0.438006952		102	13367	4499	FEMALE
pBICCNsMMrMOpRPiF007d190314_CGCCAGAGTGCAGATG	64	146608	L5/6 NP_3	#47867A	Glutamatergic	L5/6 NP	1726	4218.087486	11718.02607	0.0	0.0	1.0	0.438006952		102	9112	3665	FEMALE
pBICCNsMMrMOpRPiF007d190314_CGTAGTAAGCTTAGTC	64	146658	L5/6 NP_3	#47867A	Glutamatergic	L5/6 NP	1726	4218.087486	11718.02607	0.0	0.0	1.0	0.438006952		102	10756	3948	FEMALE
pBICCNsMMrMOpRPiF007d190314_CTCATTATCAAGAGGC	64	146773	L5/6 NP_3	#47867A	Glutamatergic	L5/6 NP	1726	4218.087486	11718.02607	0.0	0.0	1.0	0.438006952		102	15952	5314	FEMALE
pBICCNsMMrMOpRPiF007d190314_CTCTCAGCACTTGGGC	64	146802	L5/6 NP_3	#47867A	Glutamatergic	L5/6 NP	1726	4218.087486	11718.02607	0.0	0.0	1.0	0.438006952		102	17080	5005	FEMALE
pBICCNsMMrMOpRPiF007d190314_CTGTATTAGATTAGTG	64	146856	L5/6 NP_3	#47867A	Glutamatergic	L5/6 NP	1726	4218.087486	11718.02607	0.0	0.0	1.0	0.438006952		102	11291	3871	FEMALE
pBICCNsMMrMOpRPiF007d190314_CTTCCGAAGAATAGTC	64	146883	L5/6 NP_3	#47867A	Glutamatergic	L5/6 NP	1726	4218.087486	11718.02607	0.0	0.0	1.0	0.438006952		102	11549	3952	FEMALE
pBICCNsMMrMOpRPiF007d190314_CTTCTAACATTCACCC	64	146891	L5/6 NP_3	#47867A	Glutamatergic	L5/6 NP	1726	4218.087486	11718.02607	0.0	0.0	1.0	0.438006952		102	17262	5221	FEMALE
pBICCNsMMrMOpRPiF007d190314_GCACTAACACTAGGCC	64	147102	L5/6 NP_3	#47867A	Glutamatergic	L5/6 NP	1726	4218.087486	11718.02607	0.0	0.0	1.0	0.438006952		102	13989	4629	FEMALE
pBICCNsMMrMOpRPiF007d190314_GCAGGCTTCCCGTTCA	64	147109	L5/6 NP_3	#47867A	Glutamatergic	L5/6 NP	1726	4218.087486	11718.02607	0.0	0.0	1.0	0.438006952		102	14879	4605	FEMALE
pBICCNsMMrMOpRPiF007d190314_GTGACGCGTTGGGACA	64	147424	L5/6 NP_3	#47867A	Glutamatergic	L5/6 NP	1726	4218.087486	11718.02607	0.0	0.0	1.0	0.438006952		102	10652	3980	FEMALE
pBICCNsMMrMOpRPiF007d190314_GTGAGGAAGGGTTGCA	64	147437	L5/6 NP_3	#47867A	Glutamatergic	L5/6 NP	1726	4218.087486	11718.02607	0.0	0.0	1.0	0.438006952		102	11335	4134	FEMALE
pBICCNsMMrMOpRPiF007d190314_TCAGTTTCAGTAGGAC	64	147714	L5/6 NP_3	#47867A	Glutamatergic	L5/6 NP	1726	4218.087486	11718.02607	0.0	0.0	1.0	0.438006952		102	14519	4602	FEMALE
pBICCNsMMrMOpRPiF007d190314_TCAGTTTGTAGGTGCA	64	147716	L5/6 NP_3	#47867A	Glutamatergic	L5/6 NP	1726	4218.087486	11718.02607	0.0	0.0	1.0	0.438006952		102	15564	4928	FEMALE
pBICCNsMMrMOpRPiF007d190314_TCATGGAAGCCGGAAT	64	147738	L5/6 NP_3	#47867A	Glutamatergic	L5/6 NP	1726	4218.087486	11718.02607	0.0	0.0	1.0	0.438006952		102	9426	3664	FEMALE
pBICCNsMMrMOpRPiF007d190314_TCCCACAGTTACAGCT	64	147769	L5/6 NP_3	#47867A	Glutamatergic	L5/6 NP	1726	4218.087486	11718.02607	0.0	0.0	1.0	0.438006952		102	17999	5106	FEMALE
pBICCNsMMrMOpRPiF007d190314_TCTTGCGAGCCTGGAA	64	147907	L5/6 NP_3	#47867A	Glutamatergic	L5/6 NP	1726	4218.087486	11718.02607	0.0	0.0	1.0	0.438006952		102	10466	4050	FEMALE
