## Supplemental Table 4 for "An integrated transcriptomic and epigenomic atlas of mouse primary motor cortex cell types": Table_S4e_snRNA_10X_v3_B_metadata.tsv (part 13 of 28)

cell	cluster_id	QC	cluster_label	cluster_color	class_label	subclass_label	size	gene.counts	umi.counts	Broad.QC.doublet	Broad.QC.Mito	Broad.passQC	MALE	Comb.QC	cl	nUMI	nGene	sex
pBICCNsMMrMOpRPiF007d190314_TGAACGTCATGCCGAC	64	147916	L5/6 NP_3	#47867A	Glutamatergic	L5/6 NP	1726	4218.087486	11718.02607	0.0	0.0	1.0	0.438006952		102	8662	3406	FEMALE
pBICCNsMMrMOpRPiF007d190314_TGGAACTTCACCTCTG	64	148018	L5/6 NP_3	#47867A	Glutamatergic	L5/6 NP	1726	4218.087486	11718.02607	0.0	0.0	1.0	0.438006952		102	17828	5513	FEMALE
pBICCNsMMrMOpRPiF007d190314_TGTGCGGTCAGTGATC	64	148095	L5/6 NP_3	#47867A	Glutamatergic	L5/6 NP	1726	4218.087486	11718.02607	0.0	0.0	1.0	0.438006952		102	12262	4363	FEMALE
pBICCNsMMrMOpRPiF007d190314_TTACTGTCACTGGCGT	64	148134	L5/6 NP_3	#47867A	Glutamatergic	L5/6 NP	1726	4218.087486	11718.02607	0.0	0.0	1.0	0.438006952		102	11532	4029	FEMALE
pBICCNsMMrMOpRPiF007d190314_TTCAATCGTGACTAAA	64	148147	L5/6 NP_3	#47867A	Glutamatergic	L5/6 NP	1726	4218.087486	11718.02607	0.0	0.0	1.0	0.438006952		102	12498	4443	FEMALE
pBICCNsMMrMOpRPiF006d190314_AAACGCTCATCGCTCT	64	148318	L5/6 NP_3	#47867A	Glutamatergic	L5/6 NP	1726	4218.087486	11718.02607	0.0	0.0	1.0	0.438006952		102	8198	3506	FEMALE
pBICCNsMMrMOpRPiF006d190314_AAAGTCCGTTTGCAGT	64	148352	L5/6 NP_3	#47867A	Glutamatergic	L5/6 NP	1726	4218.087486	11718.02607	0.0	0.0	1.0	0.438006952		102	7307	3229	FEMALE
pBICCNsMMrMOpRPiF006d190314_AACACACAGAGGACTC	64	148396	L5/6 NP_3	#47867A	Glutamatergic	L5/6 NP	1726	4218.087486	11718.02607	0.0	0.0	1.0	0.438006952		102	18264	5724	FEMALE
pBICCNsMMrMOpRPiF006d190314_AATTCCTTCATGGGAG	64	148671	L5/6 NP_3	#47867A	Glutamatergic	L5/6 NP	1726	4218.087486	11718.02607	0.0	0.0	1.0	0.438006952		102	3769	2155	FEMALE
pBICCNsMMrMOpRPiF006d190314_ACAAAGAAGAGACAAG	64	148686	L5/6 NP_3	#47867A	Glutamatergic	L5/6 NP	1726	4218.087486	11718.02607	0.0	0.0	1.0	0.438006952		102	9568	3737	FEMALE
pBICCNsMMrMOpRPiF006d190314_ACACCAAAGTATTCCG	64	148709	L5/6 NP_3	#47867A	Glutamatergic	L5/6 NP	1726	4218.087486	11718.02607	0.0	0.0	1.0	0.438006952		102	12322	4458	FEMALE
pBICCNsMMrMOpRPiF006d190314_ACAGCCGTCTCAATCT	64	148739	L5/6 NP_3	#47867A	Glutamatergic	L5/6 NP	1726	4218.087486	11718.02607	0.0	0.0	1.0	0.438006952		102	12422	4758	FEMALE
pBICCNsMMrMOpRPiF006d190314_ACATCCCGTAAGGAGA	64	148753	L5/6 NP_3	#47867A	Glutamatergic	L5/6 NP	1726	4218.087486	11718.02607	0.0	0.0	1.0	0.438006952		102	11593	4474	FEMALE
pBICCNsMMrMOpRPiF006d190314_ACCCAAAGTTAGAGAT	64	148806	L5/6 NP_3	#47867A	Glutamatergic	L5/6 NP	1726	4218.087486	11718.02607	0.0	0.0	1.0	0.438006952		102	9926	4008	FEMALE
pBICCNsMMrMOpRPiF006d190314_ACCTGAAAGAACAAGG	64	148837	L5/6 NP_3	#47867A	Glutamatergic	L5/6 NP	1726	4218.087486	11718.02607	0.0	0.0	1.0	0.438006952		102	9388	3823	FEMALE
pBICCNsMMrMOpRPiF006d190314_ACCTGAAAGAGTGTTA	64	148840	L5/6 NP_3	#47867A	Glutamatergic	L5/6 NP	1726	4218.087486	11718.02607	0.0	0.0	1.0	0.438006952		102	12845	4333	FEMALE
pBICCNsMMrMOpRPiF006d190314_ACGGGTCGTCAGTCTA	64	148887	L5/6 NP_3	#47867A	Glutamatergic	L5/6 NP	1726	4218.087486	11718.02607	0.0	0.0	1.0	0.438006952		102	8254	3515	FEMALE
pBICCNsMMrMOpRPiF006d190314_ACGGTTAGTAACAGTA	64	148902	L5/6 NP_3	#47867A	Glutamatergic	L5/6 NP	1726	4218.087486	11718.02607	0.0	0.0	1.0	0.438006952		102	10448	3928	FEMALE
pBICCNsMMrMOpRPiF006d190314_ACTACGACATTATGCG	64	148938	L5/6 NP_3	#47867A	Glutamatergic	L5/6 NP	1726	4218.087486	11718.02607	0.0	0.0	1.0	0.438006952		102	12980	4317	FEMALE
pBICCNsMMrMOpRPiF006d190314_AGACAAACAGAACTTC	64	149081	L5/6 NP_3	#47867A	Glutamatergic	L5/6 NP	1726	4218.087486	11718.02607	0.0	0.0	1.0	0.438006952		102	13305	4677	FEMALE
pBICCNsMMrMOpRPiF006d190314_AGATGAAAGTCATGAA	64	149169	L5/6 NP_3	#47867A	Glutamatergic	L5/6 NP	1726	4218.087486	11718.02607	0.0	0.0	1.0	0.438006952		102	9473	3898	FEMALE
pBICCNsMMrMOpRPiF006d190314_AGCCACGGTCCGGATC	64	149199	L5/6 NP_3	#47867A	Glutamatergic	L5/6 NP	1726	4218.087486	11718.02607	0.0	0.0	1.0	0.438006952		102	14835	5192	FEMALE
pBICCNsMMrMOpRPiF006d190314_AGCCAGCTCCTGTACC	64	149207	L5/6 NP_3	#47867A	Glutamatergic	L5/6 NP	1726	4218.087486	11718.02607	0.0	0.0	1.0	0.438006952		102	9337	3897	FEMALE
pBICCNsMMrMOpRPiF006d190314_AGGAATAGTAAGACCG	64	149269	L5/6 NP_3	#47867A	Glutamatergic	L5/6 NP	1726	4218.087486	11718.02607	0.0	0.0	1.0	0.438006952		102	11756	4451	FEMALE
pBICCNsMMrMOpRPiF006d190314_AGGACGATCCCTTCCC	64	149282	L5/6 NP_3	#47867A	Glutamatergic	L5/6 NP	1726	4218.087486	11718.02607	0.0	0.0	1.0	0.438006952		102	10862	4096	FEMALE
pBICCNsMMrMOpRPiF006d190314_AGGCTGCTCGGCATTA	64	149343	L5/6 NP_3	#47867A	Glutamatergic	L5/6 NP	1726	4218.087486	11718.02607	0.0	0.0	1.0	0.438006952		102	8988	3732	FEMALE
pBICCNsMMrMOpRPiF006d190314_AGGTTACGTCTAGATC	64	149425	L5/6 NP_3	#47867A	Glutamatergic	L5/6 NP	1726	4218.087486	11718.02607	0.0	0.0	1.0	0.438006952		102	12848	4717	FEMALE
pBICCNsMMrMOpRPiF006d190314_AGTAGTCGTCAACCTA	64	149470	L5/6 NP_3	#47867A	Glutamatergic	L5/6 NP	1726	4218.087486	11718.02607	0.0	0.0	1.0	0.438006952		102	11391	4313	FEMALE
pBICCNsMMrMOpRPiF006d190314_AGTGTTGGTTAAACCC	64	149536	L5/6 NP_3	#47867A	Glutamatergic	L5/6 NP	1726	4218.087486	11718.02607	0.0	0.0	1.0	0.438006952		102	9404	3739	FEMALE
pBICCNsMMrMOpRPiF006d190314_AGTTCGACAGCGGTTC	64	149563	L5/6 NP_3	#47867A	Glutamatergic	L5/6 NP	1726	4218.087486	11718.02607	0.0	0.0	1.0	0.438006952		102	14705	5220	FEMALE
pBICCNsMMrMOpRPiF006d190314_ATACCTTCACCCAATA	64	149580	L5/6 NP_3	#47867A	Glutamatergic	L5/6 NP	1726	4218.087486	11718.02607	0.0	0.0	1.0	0.438006952		102	13078	4438	FEMALE
pBICCNsMMrMOpRPiF006d190314_ATCCTATTCATACGAC	64	149699	L5/6 NP_3	#47867A	Glutamatergic	L5/6 NP	1726	4218.087486	11718.02607	0.0	0.0	1.0	0.438006952		102	13636	4670	FEMALE
pBICCNsMMrMOpRPiF006d190314_ATGGATCAGCGGACAT	64	149830	L5/6 NP_3	#47867A	Glutamatergic	L5/6 NP	1726	4218.087486	11718.02607	0.0	0.0	1.0	0.438006952		102	10466	4224	FEMALE
pBICCNsMMrMOpRPiF006d190314_ATTCAGGAGTGCCTCG	64	149904	L5/6 NP_3	#47867A	Glutamatergic	L5/6 NP	1726	4218.087486	11718.02607	0.0	0.0	1.0	0.438006952		102	7941	3386	FEMALE
pBICCNsMMrMOpRPiF006d190314_CACGAATCAAAGTATG	64	150156	L5/6 NP_3	#47867A	Glutamatergic	L5/6 NP	1726	4218.087486	11718.02607	0.0	0.0	1.0	0.438006952		102	12994	4669	FEMALE
pBICCNsMMrMOpRPiF006d190314_CAGCAATAGTAATACG	64	150263	L5/6 NP_3	#47867A	Glutamatergic	L5/6 NP	1726	4218.087486	11718.02607	0.0	0.0	1.0	0.438006952		102	11008	4026	FEMALE
pBICCNsMMrMOpRPiF006d190314_CATCAAGAGAGCATCG	64	150366	L5/6 NP_3	#47867A	Glutamatergic	L5/6 NP	1726	4218.087486	11718.02607	0.0	0.0	1.0	0.438006952		102	7218	3270	FEMALE
pBICCNsMMrMOpRPiF006d190314_CATTGCCAGCTCTTCC	64	150489	L5/6 NP_3	#47867A	Glutamatergic	L5/6 NP	1726	4218.087486	11718.02607	0.0	0.0	1.0	0.438006952		102	10456	3720	FEMALE
pBICCNsMMrMOpRPiF006d190314_CATTGTTGTGCAACGA	64	150498	L5/6 NP_3	#47867A	Glutamatergic	L5/6 NP	1726	4218.087486	11718.02607	0.0	0.0	1.0	0.438006952		102	12864	4357	FEMALE
pBICCNsMMrMOpRPiF006d190314_CCACGTTGTGCTATTG	64	150558	L5/6 NP_3	#47867A	Glutamatergic	L5/6 NP	1726	4218.087486	11718.02607	0.0	0.0	1.0	0.438006952		102	9705	3832	FEMALE
pBICCNsMMrMOpRPiF006d190314_CCACGTTTCCTCCACA	64	150562	L5/6 NP_3	#47867A	Glutamatergic	L5/6 NP	1726	4218.087486	11718.02607	0.0	0.0	1.0	0.438006952		102	10088	3923	FEMALE
pBICCNsMMrMOpRPiF006d190314_CCCTCTCAGGTGATCG	64	150632	L5/6 NP_3	#47867A	Glutamatergic	L5/6 NP	1726	4218.087486	11718.02607	0.0	0.0	1.0	0.438006952		102	6172	3000	FEMALE
pBICCNsMMrMOpRPiF006d190314_CCTCAGTCAGGAGACT	64	150773	L5/6 NP_3	#47867A	Glutamatergic	L5/6 NP	1726	4218.087486	11718.02607	0.0	0.0	1.0	0.438006952		102	11984	4605	FEMALE
pBICCNsMMrMOpRPiF006d190314_CCTCCAATCCTCTCTT	64	150793	L5/6 NP_3	#47867A	Glutamatergic	L5/6 NP	1726	4218.087486	11718.02607	0.0	0.0	1.0	0.438006952		102	13925	4840	FEMALE
pBICCNsMMrMOpRPiF006d190314_CGACAGCAGCGAATGC	64	150862	L5/6 NP_3	#47867A	Glutamatergic	L5/6 NP	1726	4218.087486	11718.02607	0.0	0.0	1.0	0.438006952		102	6758	3170	FEMALE
pBICCNsMMrMOpRPiF006d190314_CGCGTGAAGCTCCATA	64	150960	L5/6 NP_3	#47867A	Glutamatergic	L5/6 NP	1726	4218.087486	11718.02607	0.0	0.0	1.0	0.438006952		102	7714	3535	FEMALE
pBICCNsMMrMOpRPiF006d190314_CGGAATTCATTGAGGG	64	150973	L5/6 NP_3	#47867A	Glutamatergic	L5/6 NP	1726	4218.087486	11718.02607	0.0	0.0	1.0	0.438006952		102	10019	4011	FEMALE
pBICCNsMMrMOpRPiF006d190314_CGGACACGTTATGTGC	64	150979	L5/6 NP_3	#47867A	Glutamatergic	L5/6 NP	1726	4218.087486	11718.02607	0.0	0.0	1.0	0.438006952		102	9767	3922	FEMALE
pBICCNsMMrMOpRPiF006d190314_CGGGTCATCGGAGTAG	64	151026	L5/6 NP_3	#47867A	Glutamatergic	L5/6 NP	1726	4218.087486	11718.02607	0.0	0.0	1.0	0.438006952		102	8108	3633	FEMALE
pBICCNsMMrMOpRPiF006d190314_CGGGTGTAGGTTCCGC	64	151027	L5/6 NP_3	#47867A	Glutamatergic	L5/6 NP	1726	4218.087486	11718.02607	0.0	0.0	1.0	0.438006952		102	8986	3725	FEMALE
pBICCNsMMrMOpRPiF006d190314_CGTGCTTTCTGTCCCA	64	151094	L5/6 NP_3	#47867A	Glutamatergic	L5/6 NP	1726	4218.087486	11718.02607	0.0	0.0	1.0	0.438006952		102	7475	3222	FEMALE
pBICCNsMMrMOpRPiF006d190314_CGTTCTGGTGACCTGC	64	151127	L5/6 NP_3	#47867A	Glutamatergic	L5/6 NP	1726	4218.087486	11718.02607	0.0	0.0	1.0	0.438006952		102	10593	4099	FEMALE
pBICCNsMMrMOpRPiF006d190314_CGTTCTGTCATTCCTA	64	151128	L5/6 NP_3	#47867A	Glutamatergic	L5/6 NP	1726	4218.087486	11718.02607	0.0	0.0	1.0	0.438006952		102	8790	3704	FEMALE
pBICCNsMMrMOpRPiF006d190314_CTCACTGAGTGCGACA	64	151270	L5/6 NP_3	#47867A	Glutamatergic	L5/6 NP	1726	4218.087486	11718.02607	0.0	0.0	1.0	0.438006952		102	6782	3150	FEMALE
pBICCNsMMrMOpRPiF006d190314_CTCAGAAAGGCATGGT	64	151277	L5/6 NP_3	#47867A	Glutamatergic	L5/6 NP	1726	4218.087486	11718.02607	0.0	0.0	1.0	0.438006952		102	6304	3189	FEMALE
pBICCNsMMrMOpRPiF006d190314_CTCCATGTCAACCTTT	64	151354	L5/6 NP_3	#47867A	Glutamatergic	L5/6 NP	1726	4218.087486	11718.02607	0.0	0.0	1.0	0.438006952		102	12257	4182	FEMALE
pBICCNsMMrMOpRPiF006d190314_CTCCTCCCACTTGACA	64	151392	L5/6 NP_3	#47867A	Glutamatergic	L5/6 NP	1726	4218.087486	11718.02607	0.0	0.0	1.0	0.438006952		102	14469	4250	FEMALE
pBICCNsMMrMOpRPiF006d190314_CTGCTCACACGTCGGT	64	151490	L5/6 NP_3	#47867A	Glutamatergic	L5/6 NP	1726	4218.087486	11718.02607	0.0	0.0	1.0	0.438006952		102	12057	4570	FEMALE
pBICCNsMMrMOpRPiF006d190314_CTTCCGATCTGGTCAA	64	151579	L5/6 NP_3	#47867A	Glutamatergic	L5/6 NP	1726	4218.087486	11718.02607	0.0	0.0	1.0	0.438006952		102	8471	3495	FEMALE
pBICCNsMMrMOpRPiF006d190314_CTTCTAAAGCAATAAC	64	151593	L5/6 NP_3	#47867A	Glutamatergic	L5/6 NP	1726	4218.087486	11718.02607	0.0	0.0	1.0	0.438006952		102	15841	5215	FEMALE
pBICCNsMMrMOpRPiF006d190314_CTTGAGATCCGTAGGC	64	151607	L5/6 NP_3	#47867A	Glutamatergic	L5/6 NP	1726	4218.087486	11718.02607	0.0	0.0	1.0	0.438006952		102	11106	4422	FEMALE
pBICCNsMMrMOpRPiF006d190314_GACATCATCTGCTGAA	64	151749	L5/6 NP_3	#47867A	Glutamatergic	L5/6 NP	1726	4218.087486	11718.02607	0.0	0.0	1.0	0.438006952		102	10935	4424	FEMALE
pBICCNsMMrMOpRPiF006d190314_GACTCTCCAATAGGAT	64	151815	L5/6 NP_3	#47867A	Glutamatergic	L5/6 NP	1726	4218.087486	11718.02607	0.0	0.0	1.0	0.438006952		102	10662	4200	FEMALE
pBICCNsMMrMOpRPiF006d190314_GAGTGTTTCTATCGCC	64	151935	L5/6 NP_3	#47867A	Glutamatergic	L5/6 NP	1726	4218.087486	11718.02607	0.0	0.0	1.0	0.438006952		102	10958	4191	FEMALE
pBICCNsMMrMOpRPiF006d190314_GATCAGTCAGTATGAA	64	151982	L5/6 NP_3	#47867A	Glutamatergic	L5/6 NP	1726	4218.087486	11718.02607	0.0	0.0	1.0	0.438006952		102	11341	4171	FEMALE
pBICCNsMMrMOpRPiF006d190314_GATCAGTTCCAAGAGG	64	151986	L5/6 NP_3	#47867A	Glutamatergic	L5/6 NP	1726	4218.087486	11718.02607	0.0	0.0	1.0	0.438006952		102	11340	4261	FEMALE
pBICCNsMMrMOpRPiF006d190314_GATTCGAGTGACAGCA	64	152059	L5/6 NP_3	#47867A	Glutamatergic	L5/6 NP	1726	4218.087486	11718.02607	0.0	0.0	1.0	0.438006952		102	10628	4113	FEMALE
pBICCNsMMrMOpRPiF006d190314_GCAGCTGCACATCATG	64	152131	L5/6 NP_3	#47867A	Glutamatergic	L5/6 NP	1726	4218.087486	11718.02607	0.0	0.0	1.0	0.438006952		102	8024	3368	FEMALE
pBICCNsMMrMOpRPiF006d190314_GCAGTTATCCCATGGG	64	152155	L5/6 NP_3	#47867A	Glutamatergic	L5/6 NP	1726	4218.087486	11718.02607	0.0	0.0	1.0	0.438006952		102	10233	3836	FEMALE
pBICCNsMMrMOpRPiF006d190314_GCCAGGTAGCAGCCTC	64	152204	L5/6 NP_3	#47867A	Glutamatergic	L5/6 NP	1726	4218.087486	11718.02607	0.0	0.0	1.0	0.438006952		102	7893	3335	FEMALE
pBICCNsMMrMOpRPiF006d190314_GCGTTTCTCTGCTTTA	64	152307	L5/6 NP_3	#47867A	Glutamatergic	L5/6 NP	1726	4218.087486	11718.02607	0.0	0.0	1.0	0.438006952		102	9787	3928	FEMALE
pBICCNsMMrMOpRPiF006d190314_GCTCAAACAGTCGAGA	64	152326	L5/6 NP_3	#47867A	Glutamatergic	L5/6 NP	1726	4218.087486	11718.02607	0.0	0.0	1.0	0.438006952		102	7590	3421	FEMALE
pBICCNsMMrMOpRPiF006d190314_GCTGGGTGTGTATACC	64	152353	L5/6 NP_3	#47867A	Glutamatergic	L5/6 NP	1726	4218.087486	11718.02607	0.0	0.0	1.0	0.438006952		102	12798	4904	FEMALE
pBICCNsMMrMOpRPiF006d190314_GGAATCTAGCAACAGC	64	152399	L5/6 NP_3	#47867A	Glutamatergic	L5/6 NP	1726	4218.087486	11718.02607	0.0	0.0	1.0	0.438006952		102	9157	3645	FEMALE
pBICCNsMMrMOpRPiF006d190314_GGAATGGGTGTTAAAG	64	152415	L5/6 NP_3	#47867A	Glutamatergic	L5/6 NP	1726	4218.087486	11718.02607	0.0	0.0	1.0	0.438006952		102	9217	3910	FEMALE
pBICCNsMMrMOpRPiF006d190314_GGAATGGTCCAGTTCC	64	152416	L5/6 NP_3	#47867A	Glutamatergic	L5/6 NP	1726	4218.087486	11718.02607	0.0	0.0	1.0	0.438006952		102	8532	3747	FEMALE
pBICCNsMMrMOpRPiF006d190314_GGGACCTAGGGCCAAT	64	152510	L5/6 NP_3	#47867A	Glutamatergic	L5/6 NP	1726	4218.087486	11718.02607	0.0	0.0	1.0	0.438006952		102	9319	3725	FEMALE
pBICCNsMMrMOpRPiF006d190314_GGGATCCTCCTGTAGA	64	152554	L5/6 NP_3	#47867A	Glutamatergic	L5/6 NP	1726	4218.087486	11718.02607	0.0	0.0	1.0	0.438006952		102	10426	4035	FEMALE
pBICCNsMMrMOpRPiF006d190314_GGGATGATCTGTTCAT	64	152564	L5/6 NP_3	#47867A	Glutamatergic	L5/6 NP	1726	4218.087486	11718.02607	0.0	0.0	1.0	0.438006952		102	9371	3648	FEMALE
pBICCNsMMrMOpRPiF006d190314_GGTAACTCAGTCAGAG	64	152659	L5/6 NP_3	#47867A	Glutamatergic	L5/6 NP	1726	4218.087486	11718.02607	0.0	0.0	1.0	0.438006952		102	10538	4040	FEMALE
pBICCNsMMrMOpRPiF006d190314_GGTAACTTCCGGCAAC	64	152663	L5/6 NP_3	#47867A	Glutamatergic	L5/6 NP	1726	4218.087486	11718.02607	0.0	0.0	1.0	0.438006952		102	10158	3953	FEMALE
pBICCNsMMrMOpRPiF006d190314_GGTTCTCCACAAATGA	64	152738	L5/6 NP_3	#47867A	Glutamatergic	L5/6 NP	1726	4218.087486	11718.02607	0.0	0.0	1.0	0.438006952		102	8577	3522	FEMALE
pBICCNsMMrMOpRPiF006d190314_GTCCCATGTAGCGCCT	64	152943	L5/6 NP_3	#47867A	Glutamatergic	L5/6 NP	1726	4218.087486	11718.02607	0.0	0.0	1.0	0.438006952		102	6025	2943	FEMALE
pBICCNsMMrMOpRPiF006d190314_GTCTAGACATACAGGG	64	152997	L5/6 NP_3	#47867A	Glutamatergic	L5/6 NP	1726	4218.087486	11718.02607	0.0	0.0	1.0	0.438006952		102	12211	4364	FEMALE
pBICCNsMMrMOpRPiF006d190314_GTTGTGACAGCGTTTA	64	153247	L5/6 NP_3	#47867A	Glutamatergic	L5/6 NP	1726	4218.087486	11718.02607	0.0	0.0	1.0	0.438006952		102	7265	3259	FEMALE
pBICCNsMMrMOpRPiF006d190314_TAAGCCACACATTGTG	64	153309	L5/6 NP_3	#47867A	Glutamatergic	L5/6 NP	1726	4218.087486	11718.02607	0.0	0.0	1.0	0.438006952		102	12527	4358	FEMALE
pBICCNsMMrMOpRPiF006d190314_TACGTCCTCTTCACAT	64	153446	L5/6 NP_3	#47867A	Glutamatergic	L5/6 NP	1726	4218.087486	11718.02607	0.0	0.0	1.0	0.438006952		102	12774	4147	FEMALE
pBICCNsMMrMOpRPiF006d190314_TACTTACAGTCGGCAA	64	153457	L5/6 NP_3	#47867A	Glutamatergic	L5/6 NP	1726	4218.087486	11718.02607	0.0	0.0	1.0	0.438006952		102	8964	3541	FEMALE
pBICCNsMMrMOpRPiF006d190314_TCATGAGGTTCCAAAC	64	153790	L5/6 NP_3	#47867A	Glutamatergic	L5/6 NP	1726	4218.087486	11718.02607	0.0	0.0	1.0	0.438006952		102	8598	3608	FEMALE
pBICCNsMMrMOpRPiF006d190314_TCATGAGTCTGCATGA	64	153791	L5/6 NP_3	#47867A	Glutamatergic	L5/6 NP	1726	4218.087486	11718.02607	0.0	0.0	1.0	0.438006952		102	9058	3605	FEMALE
pBICCNsMMrMOpRPiF006d190314_TCGCAGGTCCCAGGCA	64	154043	L5/6 NP_3	#47867A	Glutamatergic	L5/6 NP	1726	4218.087486	11718.02607	0.0	0.0	1.0	0.438006952		102	6298	2912	FEMALE
pBICCNsMMrMOpRPiF006d190314_TGACAGTGTATTTCGG	64	154273	L5/6 NP_3	#47867A	Glutamatergic	L5/6 NP	1726	4218.087486	11718.02607	0.0	0.0	1.0	0.438006952		102	10247	3874	FEMALE
pBICCNsMMrMOpRPiF006d190314_TGACTCCCAGAGTCTT	64	154296	L5/6 NP_3	#47867A	Glutamatergic	L5/6 NP	1726	4218.087486	11718.02607	0.0	0.0	1.0	0.438006952		102	11941	4477	FEMALE
pBICCNsMMrMOpRPiF006d190314_TGAGGTTGTACAATAG	64	154342	L5/6 NP_3	#47867A	Glutamatergic	L5/6 NP	1726	4218.087486	11718.02607	0.0	0.0	1.0	0.438006952		102	9328	3699	FEMALE
pBICCNsMMrMOpRPiF006d190314_TTAATCCGTTGCATAC	64	154808	L5/6 NP_3	#47867A	Glutamatergic	L5/6 NP	1726	4218.087486	11718.02607	0.0	0.0	1.0	0.438006952		102	8669	3606	FEMALE
pBICCNsMMrMOpRPiF006d190314_TTACCATAGGGTCAAC	64	154823	L5/6 NP_3	#47867A	Glutamatergic	L5/6 NP	1726	4218.087486	11718.02607	0.0	0.0	1.0	0.438006952		102	12485	4462	FEMALE
pBICCNsMMrMOpRPiF006d190314_TTCATGTTCTTAATCC	64	154911	L5/6 NP_3	#47867A	Glutamatergic	L5/6 NP	1726	4218.087486	11718.02607	0.0	0.0	1.0	0.438006952		102	15869	5218	FEMALE
pBICCNsMMrMOpRPiF006d190314_TTCATTGCATCGCTAA	64	154919	L5/6 NP_3	#47867A	Glutamatergic	L5/6 NP	1726	4218.087486	11718.02607	0.0	0.0	1.0	0.438006952		102	9423	3571	FEMALE
pBICCNsMMrMOpRPiF006d190314_TTCGGTCGTGAGTTGG	64	154987	L5/6 NP_3	#47867A	Glutamatergic	L5/6 NP	1726	4218.087486	11718.02607	0.0	0.0	1.0	0.438006952		102	6078	2938	FEMALE
pBICCNsMMrMOpRPiF006d190314_TTCTAGTCATGACAGG	64	155010	L5/6 NP_3	#47867A	Glutamatergic	L5/6 NP	1726	4218.087486	11718.02607	0.0	0.0	1.0	0.438006952		102	13622	5124	FEMALE
pBICCNsMMrMOpRPiF006d190314_TTCTGTAAGAGGATCC	64	155021	L5/6 NP_3	#47867A	Glutamatergic	L5/6 NP	1726	4218.087486	11718.02607	0.0	0.0	1.0	0.438006952		102	13418	4885	FEMALE
pBICCNsMMrMOpRPiF006d190314_TTCTTGAGTCCCGTGA	64	155032	L5/6 NP_3	#47867A	Glutamatergic	L5/6 NP	1726	4218.087486	11718.02607	0.0	0.0	1.0	0.438006952		102	8640	3727	FEMALE
pBICCNsMMrMOpRPiF006d190314_TTGGGATGTCCCTGAG	64	155104	L5/6 NP_3	#47867A	Glutamatergic	L5/6 NP	1726	4218.087486	11718.02607	0.0	0.0	1.0	0.438006952		102	7713	3415	FEMALE
pBICCNsMMrMOpRPiF006d190314_TTTCATGGTGGACCAA	64	155216	L5/6 NP_3	#47867A	Glutamatergic	L5/6 NP	1726	4218.087486	11718.02607	0.0	0.0	1.0	0.438006952		102	9022	3620	FEMALE
pBICCNsMMrMOpRPiF006d190314_TTTGATCTCCACTTCG	64	155244	L5/6 NP_3	#47867A	Glutamatergic	L5/6 NP	1726	4218.087486	11718.02607	0.0	0.0	1.0	0.438006952		102	13768	5058	FEMALE
pBICCNsMMrMOpRPiF005d190318_AACAAGACATAGCACT	64	155326	L5/6 NP_3	#47867A	Glutamatergic	L5/6 NP	1726	4218.087486	11718.02607	0.0	0.0	1.0	0.438006952		102	11338	3890	FEMALE
pBICCNsMMrMOpRPiF005d190318_AACCTTTCAGGCGATA	64	155363	L5/6 NP_3	#47867A	Glutamatergic	L5/6 NP	1726	4218.087486	11718.02607	0.0	0.0	1.0	0.438006952		102	12217	4273	FEMALE
pBICCNsMMrMOpRPiF005d190318_AATTTCCGTGATATAG	64	155503	L5/6 NP_3	#47867A	Glutamatergic	L5/6 NP	1726	4218.087486	11718.02607	0.0	0.0	1.0	0.438006952		102	10663	3926	FEMALE
pBICCNsMMrMOpRPiF005d190318_ACAGGGACAGTCGGAA	64	155543	L5/6 NP_3	#47867A	Glutamatergic	L5/6 NP	1726	4218.087486	11718.02607	0.0	0.0	1.0	0.438006952		102	12956	4648	FEMALE
pBICCNsMMrMOpRPiF005d190318_ACCCTTGGTGTAAACA	64	155605	L5/6 NP_3	#47867A	Glutamatergic	L5/6 NP	1726	4218.087486	11718.02607	0.0	0.0	1.0	0.438006952		102	18324	5191	FEMALE
pBICCNsMMrMOpRPiF005d190318_ACGTCCTCAGTCAGAG	64	155673	L5/6 NP_3	#47867A	Glutamatergic	L5/6 NP	1726	4218.087486	11718.02607	0.0	0.0	1.0	0.438006952		102	13884	4418	FEMALE
pBICCNsMMrMOpRPiF005d190318_ACTTATCGTTTGGGAG	64	155738	L5/6 NP_3	#47867A	Glutamatergic	L5/6 NP	1726	4218.087486	11718.02607	0.0	0.0	1.0	0.438006952		102	7626	3089	FEMALE
pBICCNsMMrMOpRPiF005d190318_AGAACAAGTCACCTTC	64	155762	L5/6 NP_3	#47867A	Glutamatergic	L5/6 NP	1726	4218.087486	11718.02607	0.0	0.0	1.0	0.438006952		102	15378	5010	FEMALE
pBICCNsMMrMOpRPiF005d190318_AGACAGGTCGCAGTTA	64	155789	L5/6 NP_3	#47867A	Glutamatergic	L5/6 NP	1726	4218.087486	11718.02607	0.0	0.0	1.0	0.438006952		102	11422	4231	FEMALE
pBICCNsMMrMOpRPiF005d190318_AGACTCAAGGATGTTA	64	155798	L5/6 NP_3	#47867A	Glutamatergic	L5/6 NP	1726	4218.087486	11718.02607	0.0	0.0	1.0	0.438006952		102	11857	4097	FEMALE
pBICCNsMMrMOpRPiF005d190318_AGAGAATCACAGTCGC	64	155804	L5/6 NP_3	#47867A	Glutamatergic	L5/6 NP	1726	4218.087486	11718.02607	0.0	0.0	1.0	0.438006952		102	11683	3720	FEMALE
pBICCNsMMrMOpRPiF005d190318_AGCTCAAGTAGCTTGT	64	155912	L5/6 NP_3	#47867A	Glutamatergic	L5/6 NP	1726	4218.087486	11718.02607	0.0	0.0	1.0	0.438006952		102	12338	4454	FEMALE
pBICCNsMMrMOpRPiF005d190318_AGTCACAGTCGGTGTC	64	156052	L5/6 NP_3	#47867A	Glutamatergic	L5/6 NP	1726	4218.087486	11718.02607	0.0	0.0	1.0	0.438006952		102	10135	3853	FEMALE
pBICCNsMMrMOpRPiF005d190318_AGTGCCGGTTACACTG	64	156079	L5/6 NP_3	#47867A	Glutamatergic	L5/6 NP	1726	4218.087486	11718.02607	0.0	0.0	1.0	0.438006952		102	12786	4816	FEMALE
pBICCNsMMrMOpRPiF005d190318_ATCATTCGTGGATACG	64	156156	L5/6 NP_3	#47867A	Glutamatergic	L5/6 NP	1726	4218.087486	11718.02607	0.0	0.0	1.0	0.438006952		102	13168	4253	FEMALE
pBICCNsMMrMOpRPiF005d190318_ATCGGATGTGTAGGAC	64	156193	L5/6 NP_3	#47867A	Glutamatergic	L5/6 NP	1726	4218.087486	11718.02607	0.0	0.0	1.0	0.438006952		102	10547	4062	FEMALE
pBICCNsMMrMOpRPiF005d190318_ATGTCCCCATGCAGGA	64	156280	L5/6 NP_3	#47867A	Glutamatergic	L5/6 NP	1726	4218.087486	11718.02607	0.0	0.0	1.0	0.438006952		102	13843	4722	FEMALE
pBICCNsMMrMOpRPiF005d190318_ATGTCTTGTGGTACAG	64	156284	L5/6 NP_3	#47867A	Glutamatergic	L5/6 NP	1726	4218.087486	11718.02607	0.0	0.0	1.0	0.438006952		102	12300	4428	FEMALE
pBICCNsMMrMOpRPiF005d190318_ATTCATCTCAACTTTC	64	156309	L5/6 NP_3	#47867A	Glutamatergic	L5/6 NP	1726	4218.087486	11718.02607	0.0	0.0	1.0	0.438006952		102	17752	5157	FEMALE
pBICCNsMMrMOpRPiF005d190318_CAAGCTACACGCGTGT	64	156400	L5/6 NP_3	#47867A	Glutamatergic	L5/6 NP	1726	4218.087486	11718.02607	0.0	0.0	1.0	0.438006952		102	9411	3551	FEMALE
pBICCNsMMrMOpRPiF005d190318_CACGAATGTTGATGTC	64	156459	L5/6 NP_3	#47867A	Glutamatergic	L5/6 NP	1726	4218.087486	11718.02607	0.0	0.0	1.0	0.438006952		102	13373	4373	FEMALE
pBICCNsMMrMOpRPiF005d190318_CATGCCTCAGCCATTA	64	156629	L5/6 NP_3	#47867A	Glutamatergic	L5/6 NP	1726	4218.087486	11718.02607	0.0	0.0	1.0	0.438006952		102	10157	3560	FEMALE
pBICCNsMMrMOpRPiF005d190318_CATGCGGCACTGAGTT	64	156636	L5/6 NP_3	#47867A	Glutamatergic	L5/6 NP	1726	4218.087486	11718.02607	0.0	0.0	1.0	0.438006952		102	14987	4669	FEMALE
pBICCNsMMrMOpRPiF005d190318_CCTCCTCCAGCTCGGT	64	156863	L5/6 NP_3	#47867A	Glutamatergic	L5/6 NP	1726	4218.087486	11718.02607	0.0	0.0	1.0	0.438006952		102	12012	4122	FEMALE
pBICCNsMMrMOpRPiF005d190318_CGAGTGCGTGGCCACT	64	156925	L5/6 NP_3	#47867A	Glutamatergic	L5/6 NP	1726	4218.087486	11718.02607	0.0	0.0	1.0	0.438006952		102	11652	4156	FEMALE
pBICCNsMMrMOpRPiF005d190318_CGGAATTGTACCCGAC	64	156983	L5/6 NP_3	#47867A	Glutamatergic	L5/6 NP	1726	4218.087486	11718.02607	0.0	0.0	1.0	0.438006952		102	13800	4590	FEMALE
pBICCNsMMrMOpRPiF005d190318_CTTCTAAAGAGAATCT	64	157339	L5/6 NP_3	#47867A	Glutamatergic	L5/6 NP	1726	4218.087486	11718.02607	0.0	0.0	1.0	0.438006952		102	10407	4193	FEMALE
pBICCNsMMrMOpRPiF005d190318_GACCGTGGTTGGGAAC	64	157448	L5/6 NP_3	#47867A	Glutamatergic	L5/6 NP	1726	4218.087486	11718.02607	0.0	0.0	1.0	0.438006952		102	11960	4327	FEMALE
pBICCNsMMrMOpRPiF005d190318_GACCTTCTCTCCCAAC	64	157453	L5/6 NP_3	#47867A	Glutamatergic	L5/6 NP	1726	4218.087486	11718.02607	0.0	0.0	1.0	0.438006952		102	21794	5846	FEMALE
pBICCNsMMrMOpRPiF005d190318_GACTATGGTCATGCAT	64	157466	L5/6 NP_3	#47867A	Glutamatergic	L5/6 NP	1726	4218.087486	11718.02607	0.0	0.0	1.0	0.438006952		102	11860	3931	FEMALE
pBICCNsMMrMOpRPiF005d190318_GAGGCAATCATCACCC	64	157516	L5/6 NP_3	#47867A	Glutamatergic	L5/6 NP	1726	4218.087486	11718.02607	0.0	0.0	1.0	0.438006952		102	16798	4957	FEMALE
pBICCNsMMrMOpRPiF005d190318_GATCAGTTCTTTGCTA	64	157597	L5/6 NP_3	#47867A	Glutamatergic	L5/6 NP	1726	4218.087486	11718.02607	0.0	0.0	1.0	0.438006952		102	18039	5198	FEMALE
pBICCNsMMrMOpRPiF005d190318_GCCATGGTCACGAGGA	64	157759	L5/6 NP_3	#47867A	Glutamatergic	L5/6 NP	1726	4218.087486	11718.02607	0.0	0.0	1.0	0.438006952		102	13562	4652	FEMALE
pBICCNsMMrMOpRPiF005d190318_GGAGATGAGCGTGTTT	64	157880	L5/6 NP_3	#47867A	Glutamatergic	L5/6 NP	1726	4218.087486	11718.02607	0.0	0.0	1.0	0.438006952		102	14321	4868	FEMALE
pBICCNsMMrMOpRPiF005d190318_GGAGCAAAGGTTGCCC	64	157884	L5/6 NP_3	#47867A	Glutamatergic	L5/6 NP	1726	4218.087486	11718.02607	0.0	0.0	1.0	0.438006952		102	11001	3882	FEMALE
pBICCNsMMrMOpRPiF005d190318_GGGATCCCAATTCGTG	64	157972	L5/6 NP_3	#47867A	Glutamatergic	L5/6 NP	1726	4218.087486	11718.02607	0.0	0.0	1.0	0.438006952		102	14719	4756	FEMALE
pBICCNsMMrMOpRPiF005d190318_GTAGAGGAGGGAGGTG	64	158122	L5/6 NP_3	#47867A	Glutamatergic	L5/6 NP	1726	4218.087486	11718.02607	0.0	0.0	1.0	0.438006952		102	12931	4700	FEMALE
pBICCNsMMrMOpRPiF005d190318_GTAGGTTGTATGGTTC	64	158144	L5/6 NP_3	#47867A	Glutamatergic	L5/6 NP	1726	4218.087486	11718.02607	0.0	0.0	1.0	0.438006952		102	10819	3738	FEMALE
pBICCNsMMrMOpRPiF005d190318_GTTAGACAGAGTCAAT	64	158384	L5/6 NP_3	#47867A	Glutamatergic	L5/6 NP	1726	4218.087486	11718.02607	0.0	0.0	1.0	0.438006952		102	11988	4367	FEMALE
pBICCNsMMrMOpRPiF005d190318_TAATTCCTCAATCCGA	64	158488	L5/6 NP_3	#47867A	Glutamatergic	L5/6 NP	1726	4218.087486	11718.02607	0.0	0.0	1.0	0.438006952		102	13361	4329	FEMALE
pBICCNsMMrMOpRPiF005d190318_TACCCACTCACCTTAT	64	158517	L5/6 NP_3	#47867A	Glutamatergic	L5/6 NP	1726	4218.087486	11718.02607	0.0	0.0	1.0	0.438006952		102	15069	4597	FEMALE
pBICCNsMMrMOpRPiF005d190318_TACTTACAGCCTCTTC	64	158568	L5/6 NP_3	#47867A	Glutamatergic	L5/6 NP	1726	4218.087486	11718.02607	0.0	0.0	1.0	0.438006952		102	14315	4674	FEMALE
pBICCNsMMrMOpRPiF005d190318_TCACGCTGTCTAGGCC	64	158719	L5/6 NP_3	#47867A	Glutamatergic	L5/6 NP	1726	4218.087486	11718.02607	0.0	0.0	1.0	0.438006952		102	22126	6172	FEMALE
pBICCNsMMrMOpRPiF005d190318_TCACTATCAGGTGTGA	64	158730	L5/6 NP_3	#47867A	Glutamatergic	L5/6 NP	1726	4218.087486	11718.02607	0.0	0.0	1.0	0.438006952		102	10525	4087	FEMALE
pBICCNsMMrMOpRPiF005d190318_TCATCATTCTTAATCC	64	158779	L5/6 NP_3	#47867A	Glutamatergic	L5/6 NP	1726	4218.087486	11718.02607	0.0	0.0	1.0	0.438006952		102	12438	4702	FEMALE
pBICCNsMMrMOpRPiF005d190318_TCATTACAGCGGTATG	64	158805	L5/6 NP_3	#47867A	Glutamatergic	L5/6 NP	1726	4218.087486	11718.02607	0.0	0.0	1.0	0.438006952		102	12047	4153	FEMALE
pBICCNsMMrMOpRPiF005d190318_TCCATGCCACCACTGG	64	158844	L5/6 NP_3	#47867A	Glutamatergic	L5/6 NP	1726	4218.087486	11718.02607	0.0	0.0	1.0	0.438006952		102	13378	4295	FEMALE
pBICCNsMMrMOpRPiF005d190318_TCCGAAAAGCTGGCTC	64	158866	L5/6 NP_3	#47867A	Glutamatergic	L5/6 NP	1726	4218.087486	11718.02607	0.0	0.0	1.0	0.438006952		102	12287	4203	FEMALE
pBICCNsMMrMOpRPiF005d190318_TCCGATCCAAATGCGG	64	158871	L5/6 NP_3	#47867A	Glutamatergic	L5/6 NP	1726	4218.087486	11718.02607	0.0	0.0	1.0	0.438006952		102	12427	4494	FEMALE
pBICCNsMMrMOpRPiF005d190318_TCGAAGTTCTTCGGAA	64	158922	L5/6 NP_3	#47867A	Glutamatergic	L5/6 NP	1726	4218.087486	11718.02607	0.0	0.0	1.0	0.438006952		102	10791	4295	FEMALE
pBICCNsMMrMOpRPiF005d190318_TCGATTTTCTTACGTT	64	158938	L5/6 NP_3	#47867A	Glutamatergic	L5/6 NP	1726	4218.087486	11718.02607	0.0	0.0	1.0	0.438006952		102	9076	3412	FEMALE
pBICCNsMMrMOpRPiF005d190318_TGAGCATAGCACACCC	64	159110	L5/6 NP_3	#47867A	Glutamatergic	L5/6 NP	1726	4218.087486	11718.02607	0.0	0.0	1.0	0.438006952		102	12737	4550	FEMALE
pBICCNsMMrMOpRPiF005d190318_TGCGGGTGTAGCGATG	64	159219	L5/6 NP_3	#47867A	Glutamatergic	L5/6 NP	1726	4218.087486	11718.02607	0.0	0.0	1.0	0.438006952		102	9642	3859	FEMALE
pBICCNsMMrMOpRPiF005d190318_TGCTCGTCAATACCCA	64	159232	L5/6 NP_3	#47867A	Glutamatergic	L5/6 NP	1726	4218.087486	11718.02607	0.0	0.0	1.0	0.438006952		102	13946	4513	FEMALE
pBICCNsMMrMOpRPiF005d190318_TTAGGGTTCGGCTTCT	64	159469	L5/6 NP_3	#47867A	Glutamatergic	L5/6 NP	1726	4218.087486	11718.02607	0.0	0.0	1.0	0.438006952		102	10894	3907	FEMALE
pBICCNsMMrMOpRPiF005d190318_TTCAATCGTCACTTCC	64	159479	L5/6 NP_3	#47867A	Glutamatergic	L5/6 NP	1726	4218.087486	11718.02607	0.0	0.0	1.0	0.438006952		102	16398	4970	FEMALE
pBICCNsMMrMOpRPiF005d190318_TTCCTCTCATCGTGCG	64	159523	L5/6 NP_3	#47867A	Glutamatergic	L5/6 NP	1726	4218.087486	11718.02607	0.0	0.0	1.0	0.438006952		102	16701	5277	FEMALE
pBICCNsMMrMOpRPiF005d190318_TTGGATGGTTTACCTT	64	159622	L5/6 NP_3	#47867A	Glutamatergic	L5/6 NP	1726	4218.087486	11718.02607	0.0	0.0	1.0	0.438006952		102	10276	3743	FEMALE
pBICCNsMMrMOpRPiF005d190318_TTTGGTTAGCGGATCA	64	159732	L5/6 NP_3	#47867A	Glutamatergic	L5/6 NP	1726	4218.087486	11718.02607	0.0	0.0	1.0	0.438006952		102	9989	3727	FEMALE
pBICCNsMMrMOpRMiM003d190318_AAAGGATAGGGAGTGG	66	17	L6 CT Cpa6	#338C5E	Glutamatergic	L6 CT	16829	4862.752035	15796.942180000002	0.0	0.0	0.99	0.471210411		104	15766	5110	MALE
pBICCNsMMrMOpRMiM003d190318_AAAGGATAGGGTGGGA	66	18	L6 CT Cpa6	#338C5E	Glutamatergic	L6 CT	16829	4862.752035	15796.942180000002	0.0	0.0	0.99	0.471210411		104	13836	4528	MALE
pBICCNsMMrMOpRMiM003d190318_AAAGGGCGTTTCGTTT	66	30	L6 CT Cpa6	#338C5E	Glutamatergic	L6 CT	16829	4862.752035	15796.942180000002	0.0	0.0	0.99	0.471210411		104	19443	5471	MALE
pBICCNsMMrMOpRMiM003d190318_AAAGGTACAGACAAAT	66	35	L6 CT Cpa6	#338C5E	Glutamatergic	L6 CT	16829	4862.752035	15796.942180000002	0.0	0.0	0.99	0.471210411		104	11817	4207	MALE
pBICCNsMMrMOpRMiM003d190318_AAAGTCCCATAGTCAC	66	40	L6 CT Cpa6	#338C5E	Glutamatergic	L6 CT	16829	4862.752035	15796.942180000002	0.0	0.0	0.99	0.471210411		104	18489	5548	MALE
pBICCNsMMrMOpRMiM003d190318_AAAGTGACAACGACAG	66	44	L6 CT Cpa6	#338C5E	Glutamatergic	L6 CT	16829	4862.752035	15796.942180000002	0.0	0.0	0.99	0.471210411		104	18221	5222	MALE
pBICCNsMMrMOpRMiM003d190318_AACAGGGAGCTGGCTC	66	72	L6 CT Cpa6	#338C5E	Glutamatergic	L6 CT	16829	4862.752035	15796.942180000002	0.0	0.0	0.99	0.471210411		104	16158	5105	MALE
pBICCNsMMrMOpRMiM003d190318_AACCAACCATTCACAG	66	76	L6 CT Cpa6	#338C5E	Glutamatergic	L6 CT	16829	4862.752035	15796.942180000002	0.0	0.0	0.99	0.471210411		104	35495	7618	MALE
pBICCNsMMrMOpRMiM003d190318_AACCAACGTCAGACGA	66	77	L6 CT Cpa6	#338C5E	Glutamatergic	L6 CT	16829	4862.752035	15796.942180000002	0.0	0.0	0.99	0.471210411		104	18559	5613	MALE
pBICCNsMMrMOpRMiM003d190318_AACCACAAGTTTCGAC	66	78	L6 CT Cpa6	#338C5E	Glutamatergic	L6 CT	16829	4862.752035	15796.942180000002	0.0	0.0	0.99	0.471210411		104	15578	4884	MALE
pBICCNsMMrMOpRMiM003d190318_AACCATGCAGGTCAGA	66	87	L6 CT Cpa6	#338C5E	Glutamatergic	L6 CT	16829	4862.752035	15796.942180000002	0.0	0.0	0.99	0.471210411		104	15727	4767	MALE
pBICCNsMMrMOpRMiM003d190318_AACCTTTTCCGTGACG	66	97	L6 CT Cpa6	#338C5E	Glutamatergic	L6 CT	16829	4862.752035	15796.942180000002	0.0	0.0	0.99	0.471210411		104	16884	4648	MALE
pBICCNsMMrMOpRMiM003d190318_AACGGGATCGGTGCAC	66	105	L6 CT Cpa6	#338C5E	Glutamatergic	L6 CT	16829	4862.752035	15796.942180000002	0.0	0.0	0.99	0.471210411		104	13868	4549	MALE
pBICCNsMMrMOpRMiM003d190318_AACGTCATCAACCGAT	66	109	L6 CT Cpa6	#338C5E	Glutamatergic	L6 CT	16829	4862.752035	15796.942180000002	0.0	0.0	0.99	0.471210411		104	25564	6556	MALE
pBICCNsMMrMOpRMiM003d190318_AAGAACAAGAACCCGA	66	113	L6 CT Cpa6	#338C5E	Glutamatergic	L6 CT	16829	4862.752035	15796.942180000002	0.0	0.0	0.99	0.471210411		104	15292	4849	MALE
pBICCNsMMrMOpRMiM003d190318_AAGAACACAATCTGCA	66	115	L6 CT Cpa6	#338C5E	Glutamatergic	L6 CT	16829	4862.752035	15796.942180000002	0.0	0.0	0.99	0.471210411		104	17314	5119	MALE
pBICCNsMMrMOpRMiM003d190318_AAGCATCAGGTTCCAT	66	140	L6 CT Cpa6	#338C5E	Glutamatergic	L6 CT	16829	4862.752035	15796.942180000002	0.0	0.0	0.99	0.471210411		104	19602	5595	MALE
pBICCNsMMrMOpRMiM003d190318_AAGCCATTCGCATGAT	66	151	L6 CT Cpa6	#338C5E	Glutamatergic	L6 CT	16829	4862.752035	15796.942180000002	0.0	0.0	0.99	0.471210411		104	23006	6346	MALE
pBICCNsMMrMOpRMiM003d190318_AAGCGTTTCGGAAGGT	66	161	L6 CT Cpa6	#338C5E	Glutamatergic	L6 CT	16829	4862.752035	15796.942180000002	0.0	0.0	0.99	0.471210411		104	16362	5303	MALE
pBICCNsMMrMOpRMiM003d190318_AAGTGAACAACAAGAT	66	175	L6 CT Cpa6	#338C5E	Glutamatergic	L6 CT	16829	4862.752035	15796.942180000002	0.0	0.0	0.99	0.471210411		104	14157	4908	MALE
pBICCNsMMrMOpRMiM003d190318_AAGTGAACACTCAAGT	66	176	L6 CT Cpa6	#338C5E	Glutamatergic	L6 CT	16829	4862.752035	15796.942180000002	0.0	0.0	0.99	0.471210411		104	13110	4178	MALE
pBICCNsMMrMOpRMiM003d190318_AATCGACTCGTCAAAC	66	201	L6 CT Cpa6	#338C5E	Glutamatergic	L6 CT	16829	4862.752035	15796.942180000002	0.0	0.0	0.99	0.471210411		104	17443	5473	MALE
pBICCNsMMrMOpRMiM003d190318_AATGAAGCAACCACGC	66	211	L6 CT Cpa6	#338C5E	Glutamatergic	L6 CT	16829	4862.752035	15796.942180000002	0.0	0.0	0.99	0.471210411		104	15915	4977	MALE
pBICCNsMMrMOpRMiM003d190318_AATGCCACAAGAGTTA	66	225	L6 CT Cpa6	#338C5E	Glutamatergic	L6 CT	16829	4862.752035	15796.942180000002	0.0	0.0	0.99	0.471210411		104	19634	5670	MALE
pBICCNsMMrMOpRMiM003d190318_AATGGAAAGGTATTGA	66	233	L6 CT Cpa6	#338C5E	Glutamatergic	L6 CT	16829	4862.752035	15796.942180000002	0.0	0.0	0.99	0.471210411		104	13839	4539	MALE
pBICCNsMMrMOpRMiM003d190318_ACAAGCTGTGTGAATA	66	257	L6 CT Cpa6	#338C5E	Glutamatergic	L6 CT	16829	4862.752035	15796.942180000002	0.0	0.0	0.99	0.471210411		104	14323	4139	MALE
pBICCNsMMrMOpRMiM003d190318_ACAGGGACAGGATTCT	66	286	L6 CT Cpa6	#338C5E	Glutamatergic	L6 CT	16829	4862.752035	15796.942180000002	0.0	0.0	0.99	0.471210411		104	13704	4393	MALE
pBICCNsMMrMOpRMiM003d190318_ACATGCAGTCATCACA	66	300	L6 CT Cpa6	#338C5E	Glutamatergic	L6 CT	16829	4862.752035	15796.942180000002	0.0	0.0	0.99	0.471210411		104	17748	5310	MALE
pBICCNsMMrMOpRMiM003d190318_ACATGCATCCTAAGTG	66	301	L6 CT Cpa6	#338C5E	Glutamatergic	L6 CT	16829	4862.752035	15796.942180000002	0.0	0.0	0.99	0.471210411		104	20024	5968	MALE
pBICCNsMMrMOpRMiM003d190318_ACATTTCAGACTCCGC	66	303	L6 CT Cpa6	#338C5E	Glutamatergic	L6 CT	16829	4862.752035	15796.942180000002	0.0	0.0	0.99	0.471210411		104	16833	5008	MALE
pBICCNsMMrMOpRMiM003d190318_ACCAACAGTCCCAAAT	66	315	L6 CT Cpa6	#338C5E	Glutamatergic	L6 CT	16829	4862.752035	15796.942180000002	0.0	0.0	0.99	0.471210411		104	17951	4965	MALE
pBICCNsMMrMOpRMiM003d190318_ACCCTTGTCCGATAGT	66	339	L6 CT Cpa6	#338C5E	Glutamatergic	L6 CT	16829	4862.752035	15796.942180000002	0.0	0.0	0.99	0.471210411		104	19855	5825	MALE
pBICCNsMMrMOpRMiM003d190318_ACCTGAAAGCCTATTG	66	353	L6 CT Cpa6	#338C5E	Glutamatergic	L6 CT	16829	4862.752035	15796.942180000002	0.0	0.0	0.99	0.471210411		104	18525	5234	MALE
pBICCNsMMrMOpRMiM003d190318_ACCTGTCGTCGTCAGC	66	361	L6 CT Cpa6	#338C5E	Glutamatergic	L6 CT	16829	4862.752035	15796.942180000002	0.0	0.0	0.99	0.471210411		104	11696	4011	MALE
pBICCNsMMrMOpRMiM003d190318_ACGATGTCATCCGGTG	66	366	L6 CT Cpa6	#338C5E	Glutamatergic	L6 CT	16829	4862.752035	15796.942180000002	0.0	0.0	0.99	0.471210411		104	18062	5441	MALE
pBICCNsMMrMOpRMiM003d190318_ACGATGTGTAGGACCA	66	367	L6 CT Cpa6	#338C5E	Glutamatergic	L6 CT	16829	4862.752035	15796.942180000002	0.0	0.0	0.99	0.471210411		104	14564	4548	MALE
pBICCNsMMrMOpRMiM003d190318_ACGATGTTCAAGCTGT	66	368	L6 CT Cpa6	#338C5E	Glutamatergic	L6 CT	16829	4862.752035	15796.942180000002	0.0	0.0	0.99	0.471210411		104	15872	5101	MALE
pBICCNsMMrMOpRMiM003d190318_ACGCACGCAAGATCCT	66	373	L6 CT Cpa6	#338C5E	Glutamatergic	L6 CT	16829	4862.752035	15796.942180000002	0.0	0.0	0.99	0.471210411		104	13292	4314	MALE
pBICCNsMMrMOpRMiM003d190318_ACGGTCGCAGATTAAG	66	391	L6 CT Cpa6	#338C5E	Glutamatergic	L6 CT	16829	4862.752035	15796.942180000002	0.0	0.0	0.99	0.471210411		104	14173	4478	MALE
pBICCNsMMrMOpRMiM003d190318_ACGTACACAGAAGCGT	66	406	L6 CT Cpa6	#338C5E	Glutamatergic	L6 CT	16829	4862.752035	15796.942180000002	0.0	0.0	0.99	0.471210411		104	27217	6474	MALE
pBICCNsMMrMOpRMiM003d190318_ACGTACACATCCCACT	66	408	L6 CT Cpa6	#338C5E	Glutamatergic	L6 CT	16829	4862.752035	15796.942180000002	0.0	0.0	0.99	0.471210411		104	14358	4686	MALE
pBICCNsMMrMOpRMiM003d190318_ACGTACAGTCCTCCTA	66	409	L6 CT Cpa6	#338C5E	Glutamatergic	L6 CT	16829	4862.752035	15796.942180000002	0.0	0.0	0.99	0.471210411		104	17537	5557	MALE
pBICCNsMMrMOpRMiM003d190318_ACGTAGTCACTGTTCC	66	412	L6 CT Cpa6	#338C5E	Glutamatergic	L6 CT	16829	4862.752035	15796.942180000002	0.0	0.0	0.99	0.471210411		104	16971	5173	MALE
pBICCNsMMrMOpRMiM003d190318_ACGTCCTAGTAAAGCT	66	417	L6 CT Cpa6	#338C5E	Glutamatergic	L6 CT	16829	4862.752035	15796.942180000002	0.0	0.0	0.99	0.471210411		104	16026	5168	MALE
pBICCNsMMrMOpRMiM003d190318_ACGTCCTCATAAGATG	66	418	L6 CT Cpa6	#338C5E	Glutamatergic	L6 CT	16829	4862.752035	15796.942180000002	0.0	0.0	0.99	0.471210411		104	17569	5643	MALE
pBICCNsMMrMOpRMiM003d190318_ACTCCCAGTCATTCCC	66	454	L6 CT Cpa6	#338C5E	Glutamatergic	L6 CT	16829	4862.752035	15796.942180000002	0.0	0.0	0.99	0.471210411		104	12588	4192	MALE
pBICCNsMMrMOpRMiM003d190318_ACTCCCATCGACACCG	66	456	L6 CT Cpa6	#338C5E	Glutamatergic	L6 CT	16829	4862.752035	15796.942180000002	0.0	0.0	0.99	0.471210411		104	12996	4351	MALE
pBICCNsMMrMOpRMiM003d190318_ACTGATGAGATGGGCT	66	460	L6 CT Cpa6	#338C5E	Glutamatergic	L6 CT	16829	4862.752035	15796.942180000002	0.0	0.0	0.99	0.471210411		104	22242	6238	MALE
pBICCNsMMrMOpRMiM003d190318_ACTGATGAGTCACAGG	66	462	L6 CT Cpa6	#338C5E	Glutamatergic	L6 CT	16829	4862.752035	15796.942180000002	0.0	0.0	0.99	0.471210411		104	11893	4332	MALE
pBICCNsMMrMOpRMiM003d190318_ACTGCAAGTTCCACAA	66	468	L6 CT Cpa6	#338C5E	Glutamatergic	L6 CT	16829	4862.752035	15796.942180000002	0.0	0.0	0.99	0.471210411		104	17133	5103	MALE
pBICCNsMMrMOpRMiM003d190318_ACTGTGAAGACTACCT	66	472	L6 CT Cpa6	#338C5E	Glutamatergic	L6 CT	16829	4862.752035	15796.942180000002	0.0	0.0	0.99	0.471210411		104	13866	4599	MALE
pBICCNsMMrMOpRMiM003d190318_ACTTCCGAGGGCAGAG	66	485	L6 CT Cpa6	#338C5E	Glutamatergic	L6 CT	16829	4862.752035	15796.942180000002	0.0	0.0	0.99	0.471210411		104	12069	4661	MALE
pBICCNsMMrMOpRMiM003d190318_ACTTCGCAGATACCAA	66	491	L6 CT Cpa6	#338C5E	Glutamatergic	L6 CT	16829	4862.752035	15796.942180000002	0.0	0.0	0.99	0.471210411		104	19308	5699	MALE
pBICCNsMMrMOpRMiM003d190318_ACTTCGCCAACGAGGT	66	492	L6 CT Cpa6	#338C5E	Glutamatergic	L6 CT	16829	4862.752035	15796.942180000002	0.0	0.0	0.99	0.471210411		104	14244	5037	MALE
pBICCNsMMrMOpRMiM003d190318_ACTTCGCTCTCACCCA	66	496	L6 CT Cpa6	#338C5E	Glutamatergic	L6 CT	16829	4862.752035	15796.942180000002	0.0	0.0	0.99	0.471210411		104	16885	5025	MALE
pBICCNsMMrMOpRMiM003d190318_ACTTTGTAGCCAGACA	66	500	L6 CT Cpa6	#338C5E	Glutamatergic	L6 CT	16829	4862.752035	15796.942180000002	0.0	0.0	0.99	0.471210411		104	13769	4680	MALE
pBICCNsMMrMOpRMiM003d190318_AGAACCTCAACCAACT	66	515	L6 CT Cpa6	#338C5E	Glutamatergic	L6 CT	16829	4862.752035	15796.942180000002	0.0	0.0	0.99	0.471210411		104	17152	5159	MALE
pBICCNsMMrMOpRMiM003d190318_AGACAGGGTGTAGGAC	66	533	L6 CT Cpa6	#338C5E	Glutamatergic	L6 CT	16829	4862.752035	15796.942180000002	0.0	0.0	0.99	0.471210411		104	11616	4186	MALE
pBICCNsMMrMOpRMiM003d190318_AGACTCACAGAATTCC	66	548	L6 CT Cpa6	#338C5E	Glutamatergic	L6 CT	16829	4862.752035	15796.942180000002	0.0	0.0	0.99	0.471210411		104	16727	5045	MALE
pBICCNsMMrMOpRMiM003d190318_AGACTCATCAACACGT	66	550	L6 CT Cpa6	#338C5E	Glutamatergic	L6 CT	16829	4862.752035	15796.942180000002	0.0	0.0	0.99	0.471210411		104	18538	5164	MALE
pBICCNsMMrMOpRMiM003d190318_AGAGAATAGAGAAGGT	66	551	L6 CT Cpa6	#338C5E	Glutamatergic	L6 CT	16829	4862.752035	15796.942180000002	0.0	0.0	0.99	0.471210411		104	17902	5421	MALE
pBICCNsMMrMOpRMiM003d190318_AGAGCCCCATGGATCT	66	573	L6 CT Cpa6	#338C5E	Glutamatergic	L6 CT	16829	4862.752035	15796.942180000002	0.0	0.0	0.99	0.471210411		104	12505	4498	MALE
pBICCNsMMrMOpRMiM003d190318_AGATAGACAAGTTCCA	66	579	L6 CT Cpa6	#338C5E	Glutamatergic	L6 CT	16829	4862.752035	15796.942180000002	0.0	0.0	0.99	0.471210411		104	13622	4684	MALE
pBICCNsMMrMOpRMiM003d190318_AGCCAATAGGTACATA	66	595	L6 CT Cpa6	#338C5E	Glutamatergic	L6 CT	16829	4862.752035	15796.942180000002	0.0	0.0	0.99	0.471210411		104	20028	5958	MALE
pBICCNsMMrMOpRMiM003d190318_AGCCAATTCGGTCAGC	66	598	L6 CT Cpa6	#338C5E	Glutamatergic	L6 CT	16829	4862.752035	15796.942180000002	0.0	0.0	0.99	0.471210411		104	14093	4715	MALE
pBICCNsMMrMOpRMiM003d190318_AGCCAGCAGTTAGTAG	66	607	L6 CT Cpa6	#338C5E	Glutamatergic	L6 CT	16829	4862.752035	15796.942180000002	0.0	0.0	0.99	0.471210411		104	11424	4566	MALE
pBICCNsMMrMOpRMiM003d190318_AGCGATTAGACCATTC	66	611	L6 CT Cpa6	#338C5E	Glutamatergic	L6 CT	16829	4862.752035	15796.942180000002	0.0	0.0	0.99	0.471210411		104	17521	5355	MALE
pBICCNsMMrMOpRMiM003d190318_AGCGTATCAGCCTTCT	66	628	L6 CT Cpa6	#338C5E	Glutamatergic	L6 CT	16829	4862.752035	15796.942180000002	0.0	0.0	0.99	0.471210411		104	25023	6562	MALE
pBICCNsMMrMOpRMiM003d190318_AGGAGGTGTCAGTCCG	66	671	L6 CT Cpa6	#338C5E	Glutamatergic	L6 CT	16829	4862.752035	15796.942180000002	0.0	0.0	0.99	0.471210411		104	13030	4466	MALE
pBICCNsMMrMOpRMiM003d190318_AGGATCTGTGAAGCGT	66	681	L6 CT Cpa6	#338C5E	Glutamatergic	L6 CT	16829	4862.752035	15796.942180000002	0.0	0.0	0.99	0.471210411		104	15478	4982	MALE
pBICCNsMMrMOpRMiM003d190318_AGGCATTAGGTTGTTC	66	685	L6 CT Cpa6	#338C5E	Glutamatergic	L6 CT	16829	4862.752035	15796.942180000002	0.0	0.0	0.99	0.471210411		104	20907	5918	MALE
pBICCNsMMrMOpRMiM003d190318_AGGCCACAGACTCTAC	66	688	L6 CT Cpa6	#338C5E	Glutamatergic	L6 CT	16829	4862.752035	15796.942180000002	0.0	0.0	0.99	0.471210411		104	15812	5044	MALE
pBICCNsMMrMOpRMiM003d190318_AGGCCACCACTAGTAC	66	689	L6 CT Cpa6	#338C5E	Glutamatergic	L6 CT	16829	4862.752035	15796.942180000002	0.0	0.0	0.99	0.471210411		104	14469	4798	MALE
pBICCNsMMrMOpRMiM003d190318_AGGGTCCCAACCGGAA	66	706	L6 CT Cpa6	#338C5E	Glutamatergic	L6 CT	16829	4862.752035	15796.942180000002	0.0	0.0	0.99	0.471210411		104	15367	4745	MALE
pBICCNsMMrMOpRMiM003d190318_AGGGTCCTCCAGTGTA	66	708	L6 CT Cpa6	#338C5E	Glutamatergic	L6 CT	16829	4862.752035	15796.942180000002	0.0	0.0	0.99	0.471210411		104	14985	4508	MALE
pBICCNsMMrMOpRMiM003d190318_AGGTAGGGTGGCTAGA	66	721	L6 CT Cpa6	#338C5E	Glutamatergic	L6 CT	16829	4862.752035	15796.942180000002	0.0	0.0	0.99	0.471210411		104	13279	4568	MALE
pBICCNsMMrMOpRMiM003d190318_AGGTCTATCGTGTGAT	66	733	L6 CT Cpa6	#338C5E	Glutamatergic	L6 CT	16829	4862.752035	15796.942180000002	0.0	0.0	0.99	0.471210411		104	10098	3972	MALE
pBICCNsMMrMOpRMiM003d190318_AGTACCACAGCTGAGA	66	767	L6 CT Cpa6	#338C5E	Glutamatergic	L6 CT	16829	4862.752035	15796.942180000002	0.0	0.0	0.99	0.471210411		104	11752	4128	MALE
pBICCNsMMrMOpRMiM003d190318_AGTACTGGTAGCGCCT	66	771	L6 CT Cpa6	#338C5E	Glutamatergic	L6 CT	16829	4862.752035	15796.942180000002	0.0	0.0	0.99	0.471210411		104	7225	3637	MALE
pBICCNsMMrMOpRMiM003d190318_AGTAGTCAGCAGCCCT	66	774	L6 CT Cpa6	#338C5E	Glutamatergic	L6 CT	16829	4862.752035	15796.942180000002	0.0	0.0	0.99	0.471210411		104	17531	5009	MALE
pBICCNsMMrMOpRMiM003d190318_AGTCAACCACCCTGAG	66	778	L6 CT Cpa6	#338C5E	Glutamatergic	L6 CT	16829	4862.752035	15796.942180000002	0.0	0.0	0.99	0.471210411		104	23034	6264	MALE
pBICCNsMMrMOpRMiM003d190318_AGTGTTGCATGATAGA	66	803	L6 CT Cpa6	#338C5E	Glutamatergic	L6 CT	16829	4862.752035	15796.942180000002	0.0	0.0	0.99	0.471210411		104	16599	5047	MALE
pBICCNsMMrMOpRMiM003d190318_AGTTCCCAGATGGGCT	66	810	L6 CT Cpa6	#338C5E	Glutamatergic	L6 CT	16829	4862.752035	15796.942180000002	0.0	0.0	0.99	0.471210411		104	12002	4173	MALE
pBICCNsMMrMOpRMiM003d190318_AGTTCCCCAGTGCCTG	66	814	L6 CT Cpa6	#338C5E	Glutamatergic	L6 CT	16829	4862.752035	15796.942180000002	0.0	0.0	0.99	0.471210411		104	13236	4795	MALE
pBICCNsMMrMOpRMiM003d190318_AGTTCGACACAAATAG	66	816	L6 CT Cpa6	#338C5E	Glutamatergic	L6 CT	16829	4862.752035	15796.942180000002	0.0	0.0	0.99	0.471210411		104	20290	6085	MALE
pBICCNsMMrMOpRMiM003d190318_AGTTCGACATCTATCT	66	817	L6 CT Cpa6	#338C5E	Glutamatergic	L6 CT	16829	4862.752035	15796.942180000002	0.0	0.0	0.99	0.471210411		104	24947	6461	MALE
pBICCNsMMrMOpRMiM003d190318_ATACCGATCCAGCCTT	66	822	L6 CT Cpa6	#338C5E	Glutamatergic	L6 CT	16829	4862.752035	15796.942180000002	0.0	0.0	0.99	0.471210411		104	19448	5684	MALE
pBICCNsMMrMOpRMiM003d190318_ATCACGAAGTCGTCTA	66	856	L6 CT Cpa6	#338C5E	Glutamatergic	L6 CT	16829	4862.752035	15796.942180000002	0.0	0.0	0.99	0.471210411		104	16143	4836	MALE
pBICCNsMMrMOpRMiM003d190318_ATCACGATCGTGCAGC	66	863	L6 CT Cpa6	#338C5E	Glutamatergic	L6 CT	16829	4862.752035	15796.942180000002	0.0	0.0	0.99	0.471210411		104	13973	4781	MALE
pBICCNsMMrMOpRMiM003d190318_ATCACTTCAATCTAGC	66	868	L6 CT Cpa6	#338C5E	Glutamatergic	L6 CT	16829	4862.752035	15796.942180000002	0.0	0.0	0.99	0.471210411		104	21308	5425	MALE
pBICCNsMMrMOpRMiM003d190318_ATCCACCTCATTCACT	66	891	L6 CT Cpa6	#338C5E	Glutamatergic	L6 CT	16829	4862.752035	15796.942180000002	0.0	0.0	0.99	0.471210411		104	21200	5560	MALE
pBICCNsMMrMOpRMiM003d190318_ATCCACCTCTGTCCCA	66	894	L6 CT Cpa6	#338C5E	Glutamatergic	L6 CT	16829	4862.752035	15796.942180000002	0.0	0.0	0.99	0.471210411		104	20741	5709	MALE
pBICCNsMMrMOpRMiM003d190318_ATCCCTGGTCCACAGC	66	904	L6 CT Cpa6	#338C5E	Glutamatergic	L6 CT	16829	4862.752035	15796.942180000002	0.0	0.0	0.99	0.471210411		104	16935	5197	MALE
pBICCNsMMrMOpRMiM003d190318_ATCGATGCAAGCAGGT	66	924	L6 CT Cpa6	#338C5E	Glutamatergic	L6 CT	16829	4862.752035	15796.942180000002	0.0	0.0	0.99	0.471210411		104	18003	5725	MALE
pBICCNsMMrMOpRMiM003d190318_ATCGATGTCAGTGATC	66	928	L6 CT Cpa6	#338C5E	Glutamatergic	L6 CT	16829	4862.752035	15796.942180000002	0.0	0.0	0.99	0.471210411		104	17739	5310	MALE
pBICCNsMMrMOpRMiM003d190318_ATCGATGTCTTCCAGC	66	930	L6 CT Cpa6	#338C5E	Glutamatergic	L6 CT	16829	4862.752035	15796.942180000002	0.0	0.0	0.99	0.471210411		104	4770	2348	MALE
pBICCNsMMrMOpRMiM003d190318_ATCTTCACAACCGATT	66	963	L6 CT Cpa6	#338C5E	Glutamatergic	L6 CT	16829	4862.752035	15796.942180000002	0.0	0.0	0.99	0.471210411		104	18959	5515	MALE
pBICCNsMMrMOpRMiM003d190318_ATGAAAGCACTTACAG	66	969	L6 CT Cpa6	#338C5E	Glutamatergic	L6 CT	16829	4862.752035	15796.942180000002	0.0	0.0	0.99	0.471210411		104	13572	4665	MALE
pBICCNsMMrMOpRMiM003d190318_ATGACCAGTGGAAGTC	66	978	L6 CT Cpa6	#338C5E	Glutamatergic	L6 CT	16829	4862.752035	15796.942180000002	0.0	0.0	0.99	0.471210411		104	17369	5337	MALE
pBICCNsMMrMOpRMiM003d190318_ATGAGGGCACTTCCTG	66	982	L6 CT Cpa6	#338C5E	Glutamatergic	L6 CT	16829	4862.752035	15796.942180000002	0.0	0.0	0.99	0.471210411		104	16953	5079	MALE
pBICCNsMMrMOpRMiM003d190318_ATGATCGAGGTCCGAA	66	992	L6 CT Cpa6	#338C5E	Glutamatergic	L6 CT	16829	4862.752035	15796.942180000002	0.0	0.0	0.99	0.471210411		104	20711	6055	MALE
pBICCNsMMrMOpRMiM003d190318_ATGATCGTCACCGACG	66	996	L6 CT Cpa6	#338C5E	Glutamatergic	L6 CT	16829	4862.752035	15796.942180000002	0.0	0.0	0.99	0.471210411		104	19018	5784	MALE
pBICCNsMMrMOpRMiM003d190318_ATGCCTCCACCCTATC	66	1002	L6 CT Cpa6	#338C5E	Glutamatergic	L6 CT	16829	4862.752035	15796.942180000002	0.0	0.0	0.99	0.471210411		104	21552	5779	MALE
pBICCNsMMrMOpRMiM003d190318_ATGCGATCAACAAGAT	66	1007	L6 CT Cpa6	#338C5E	Glutamatergic	L6 CT	16829	4862.752035	15796.942180000002	0.0	0.0	0.99	0.471210411		104	22129	5996	MALE
pBICCNsMMrMOpRMiM003d190318_ATGGATCTCCACCCTA	66	1021	L6 CT Cpa6	#338C5E	Glutamatergic	L6 CT	16829	4862.752035	15796.942180000002	0.0	0.0	0.99	0.471210411		104	22623	5990	MALE
pBICCNsMMrMOpRMiM003d190318_ATGGTTGGTAGCTTTG	66	1039	L6 CT Cpa6	#338C5E	Glutamatergic	L6 CT	16829	4862.752035	15796.942180000002	0.0	0.0	0.99	0.471210411		104	14197	5000	MALE
pBICCNsMMrMOpRMiM003d190318_ATGTCCCGTTATCCAG	66	1042	L6 CT Cpa6	#338C5E	Glutamatergic	L6 CT	16829	4862.752035	15796.942180000002	0.0	0.0	0.99	0.471210411		104	15002	4897	MALE
pBICCNsMMrMOpRMiM003d190318_ATTCAGGGTTGCCTAA	66	1070	L6 CT Cpa6	#338C5E	Glutamatergic	L6 CT	16829	4862.752035	15796.942180000002	0.0	0.0	0.99	0.471210411		104	14284	4373	MALE
pBICCNsMMrMOpRMiM003d190318_ATTCCCGGTTAACAGA	66	1084	L6 CT Cpa6	#338C5E	Glutamatergic	L6 CT	16829	4862.752035	15796.942180000002	0.0	0.0	0.99	0.471210411		104	16090	4695	MALE
pBICCNsMMrMOpRMiM003d190318_ATTCGTTAGCCATCCG	66	1091	L6 CT Cpa6	#338C5E	Glutamatergic	L6 CT	16829	4862.752035	15796.942180000002	0.0	0.0	0.99	0.471210411		104	14789	4426	MALE
pBICCNsMMrMOpRMiM003d190318_ATTCGTTCAGAAGTGC	66	1092	L6 CT Cpa6	#338C5E	Glutamatergic	L6 CT	16829	4862.752035	15796.942180000002	0.0	0.0	0.99	0.471210411		104	10567	3919	MALE
pBICCNsMMrMOpRMiM003d190318_ATTCTTGGTAGGACCA	66	1099	L6 CT Cpa6	#338C5E	Glutamatergic	L6 CT	16829	4862.752035	15796.942180000002	0.0	0.0	0.99	0.471210411		104	15204	4914	MALE
pBICCNsMMrMOpRMiM003d190318_ATTGGGTCATAAGATG	66	1105	L6 CT Cpa6	#338C5E	Glutamatergic	L6 CT	16829	4862.752035	15796.942180000002	0.0	0.0	0.99	0.471210411		104	10738	4042	MALE
pBICCNsMMrMOpRMiM003d190318_ATTGTTCAGAAGAACG	66	1108	L6 CT Cpa6	#338C5E	Glutamatergic	L6 CT	16829	4862.752035	15796.942180000002	0.0	0.0	0.99	0.471210411		104	12996	4343	MALE
pBICCNsMMrMOpRMiM003d190318_ATTTACCGTTTCGCTC	66	1119	L6 CT Cpa6	#338C5E	Glutamatergic	L6 CT	16829	4862.752035	15796.942180000002	0.0	0.0	0.99	0.471210411		104	19128	5377	MALE
pBICCNsMMrMOpRMiM003d190318_ATTTACCTCTATTTCG	66	1120	L6 CT Cpa6	#338C5E	Glutamatergic	L6 CT	16829	4862.752035	15796.942180000002	0.0	0.0	0.99	0.471210411		104	21016	5602	MALE
pBICCNsMMrMOpRMiM003d190318_CAAAGAACATGAGGGT	66	1132	L6 CT Cpa6	#338C5E	Glutamatergic	L6 CT	16829	4862.752035	15796.942180000002	0.0	0.0	0.99	0.471210411		104	10890	3893	MALE
pBICCNsMMrMOpRMiM003d190318_CAACAGTTCGGACAAG	66	1154	L6 CT Cpa6	#338C5E	Glutamatergic	L6 CT	16829	4862.752035	15796.942180000002	0.0	0.0	0.99	0.471210411		104	12769	4578	MALE
pBICCNsMMrMOpRMiM003d190318_CAACCAAAGAGGGCGA	66	1155	L6 CT Cpa6	#338C5E	Glutamatergic	L6 CT	16829	4862.752035	15796.942180000002	0.0	0.0	0.99	0.471210411		104	10169	4101	MALE
pBICCNsMMrMOpRMiM003d190318_CAACCAACAGTCGCTG	66	1157	L6 CT Cpa6	#338C5E	Glutamatergic	L6 CT	16829	4862.752035	15796.942180000002	0.0	0.0	0.99	0.471210411		104	12953	4280	MALE
pBICCNsMMrMOpRMiM003d190318_CAACGGCCATCGATAC	66	1177	L6 CT Cpa6	#338C5E	Glutamatergic	L6 CT	16829	4862.752035	15796.942180000002	0.0	0.0	0.99	0.471210411		104	15216	4726	MALE
pBICCNsMMrMOpRMiM003d190318_CAAGAGGGTGGTAATA	66	1188	L6 CT Cpa6	#338C5E	Glutamatergic	L6 CT	16829	4862.752035	15796.942180000002	0.0	0.0	0.99	0.471210411		104	17035	5642	MALE
pBICCNsMMrMOpRMiM003d190318_CAATGACGTTAACAGA	66	1211	L6 CT Cpa6	#338C5E	Glutamatergic	L6 CT	16829	4862.752035	15796.942180000002	0.0	0.0	0.99	0.471210411		104	16492	5166	MALE
pBICCNsMMrMOpRMiM003d190318_CAATGACTCAACCTTT	66	1212	L6 CT Cpa6	#338C5E	Glutamatergic	L6 CT	16829	4862.752035	15796.942180000002	0.0	0.0	0.99	0.471210411		104	18106	5300	MALE
pBICCNsMMrMOpRMiM003d190318_CACACAATCTTCGGTC	66	1225	L6 CT Cpa6	#338C5E	Glutamatergic	L6 CT	16829	4862.752035	15796.942180000002	0.0	0.0	0.99	0.471210411		104	20016	5722	MALE
pBICCNsMMrMOpRMiM003d190318_CACAGATGTCCGGTCA	66	1227	L6 CT Cpa6	#338C5E	Glutamatergic	L6 CT	16829	4862.752035	15796.942180000002	0.0	0.0	0.99	0.471210411		104	11513	3886	MALE
pBICCNsMMrMOpRMiM003d190318_CACAGATGTTGCAAGG	66	1229	L6 CT Cpa6	#338C5E	Glutamatergic	L6 CT	16829	4862.752035	15796.942180000002	0.0	0.0	0.99	0.471210411		104	13757	4536	MALE
pBICCNsMMrMOpRMiM003d190318_CACAGGCAGCCACAAG	66	1233	L6 CT Cpa6	#338C5E	Glutamatergic	L6 CT	16829	4862.752035	15796.942180000002	0.0	0.0	0.99	0.471210411		104	16687	5064	MALE
pBICCNsMMrMOpRMiM003d190318_CACCAAAGTATCAGGG	66	1247	L6 CT Cpa6	#338C5E	Glutamatergic	L6 CT	16829	4862.752035	15796.942180000002	0.0	0.0	0.99	0.471210411		104	16026	5184	MALE
pBICCNsMMrMOpRMiM003d190318_CACCAAAGTCCTTAAG	66	1249	L6 CT Cpa6	#338C5E	Glutamatergic	L6 CT	16829	4862.752035	15796.942180000002	0.0	0.0	0.99	0.471210411		104	16985	5160	MALE
pBICCNsMMrMOpRMiM003d190318_CACGAATAGGCTCTAT	66	1255	L6 CT Cpa6	#338C5E	Glutamatergic	L6 CT	16829	4862.752035	15796.942180000002	0.0	0.0	0.99	0.471210411		104	18371	5507	MALE
pBICCNsMMrMOpRMiM003d190318_CACGTGGCAGCTCGGT	66	1263	L6 CT Cpa6	#338C5E	Glutamatergic	L6 CT	16829	4862.752035	15796.942180000002	0.0	0.0	0.99	0.471210411		104	14664	4946	MALE
pBICCNsMMrMOpRMiM003d190318_CACGTGGTCTCTATAC	66	1267	L6 CT Cpa6	#338C5E	Glutamatergic	L6 CT	16829	4862.752035	15796.942180000002	0.0	0.0	0.99	0.471210411		104	18633	5614	MALE
pBICCNsMMrMOpRMiM003d190318_CACTAAGTCGAGTGGA	66	1277	L6 CT Cpa6	#338C5E	Glutamatergic	L6 CT	16829	4862.752035	15796.942180000002	0.0	0.0	0.99	0.471210411		104	15092	5005	MALE
pBICCNsMMrMOpRMiM003d190318_CACTGAAAGCCGCACT	66	1280	L6 CT Cpa6	#338C5E	Glutamatergic	L6 CT	16829	4862.752035	15796.942180000002	0.0	0.0	0.99	0.471210411		104	12315	4185	MALE
pBICCNsMMrMOpRMiM003d190318_CACTGAATCATCGCCT	66	1284	L6 CT Cpa6	#338C5E	Glutamatergic	L6 CT	16829	4862.752035	15796.942180000002	0.0	0.0	0.99	0.471210411		104	16581	5023	MALE
pBICCNsMMrMOpRMiM003d190318_CAGATCAGTCTACTGA	66	1308	L6 CT Cpa6	#338C5E	Glutamatergic	L6 CT	16829	4862.752035	15796.942180000002	0.0	0.0	0.99	0.471210411		104	13114	4337	MALE
pBICCNsMMrMOpRMiM003d190318_CAGATTGCAGGTACGA	66	1312	L6 CT Cpa6	#338C5E	Glutamatergic	L6 CT	16829	4862.752035	15796.942180000002	0.0	0.0	0.99	0.471210411		104	4252	2096	MALE
pBICCNsMMrMOpRMiM003d190318_CAGCACGAGCGTATAA	66	1324	L6 CT Cpa6	#338C5E	Glutamatergic	L6 CT	16829	4862.752035	15796.942180000002	0.0	0.0	0.99	0.471210411		104	11202	4144	MALE
pBICCNsMMrMOpRMiM003d190318_CAGCAGCAGTCTCTGA	66	1332	L6 CT Cpa6	#338C5E	Glutamatergic	L6 CT	16829	4862.752035	15796.942180000002	0.0	0.0	0.99	0.471210411		104	13665	4609	MALE
pBICCNsMMrMOpRMiM003d190318_CAGGGCTAGCGAGTCA	66	1349	L6 CT Cpa6	#338C5E	Glutamatergic	L6 CT	16829	4862.752035	15796.942180000002	0.0	0.0	0.99	0.471210411		104	14388	4870	MALE
pBICCNsMMrMOpRMiM003d190318_CAGGTATTCATTGGTG	66	1358	L6 CT Cpa6	#338C5E	Glutamatergic	L6 CT	16829	4862.752035	15796.942180000002	0.0	0.0	0.99	0.471210411		104	16489	5288	MALE
pBICCNsMMrMOpRMiM003d190318_CAGTTCCCAAGTTGGG	66	1369	L6 CT Cpa6	#338C5E	Glutamatergic	L6 CT	16829	4862.752035	15796.942180000002	0.0	0.0	0.99	0.471210411		104	17675	5221	MALE
pBICCNsMMrMOpRMiM003d190318_CAGTTCCTCAAGAGTA	66	1371	L6 CT Cpa6	#338C5E	Glutamatergic	L6 CT	16829	4862.752035	15796.942180000002	0.0	0.0	0.99	0.471210411		104	6643	2936	MALE
pBICCNsMMrMOpRMiM003d190318_CATACAGAGAATTGCA	66	1377	L6 CT Cpa6	#338C5E	Glutamatergic	L6 CT	16829	4862.752035	15796.942180000002	0.0	0.0	0.99	0.471210411		104	17766	5134	MALE
pBICCNsMMrMOpRMiM003d190318_CATACCCAGCTCAGAG	66	1387	L6 CT Cpa6	#338C5E	Glutamatergic	L6 CT	16829	4862.752035	15796.942180000002	0.0	0.0	0.99	0.471210411		104	5211	2379	MALE
pBICCNsMMrMOpRMiM003d190318_CATACCCTCGCGCTGA	66	1393	L6 CT Cpa6	#338C5E	Glutamatergic	L6 CT	16829	4862.752035	15796.942180000002	0.0	0.0	0.99	0.471210411		104	14347	4190	MALE
pBICCNsMMrMOpRMiM003d190318_CATCAAGGTAGCTGCC	66	1402	L6 CT Cpa6	#338C5E	Glutamatergic	L6 CT	16829	4862.752035	15796.942180000002	0.0	0.0	0.99	0.471210411		104	16223	5121	MALE
pBICCNsMMrMOpRMiM003d190318_CATCAAGGTATGGGAC	66	1403	L6 CT Cpa6	#338C5E	Glutamatergic	L6 CT	16829	4862.752035	15796.942180000002	0.0	0.0	0.99	0.471210411		104	24432	6576	MALE
pBICCNsMMrMOpRMiM003d190318_CATCAAGTCGGAGCAA	66	1405	L6 CT Cpa6	#338C5E	Glutamatergic	L6 CT	16829	4862.752035	15796.942180000002	0.0	0.0	0.99	0.471210411		104	14386	4899	MALE
pBICCNsMMrMOpRMiM003d190318_CATCCACGTATGTCCA	66	1409	L6 CT Cpa6	#338C5E	Glutamatergic	L6 CT	16829	4862.752035	15796.942180000002	0.0	0.0	0.99	0.471210411		104	15701	4878	MALE
pBICCNsMMrMOpRMiM003d190318_CATCGCTCAAGTTCGT	66	1415	L6 CT Cpa6	#338C5E	Glutamatergic	L6 CT	16829	4862.752035	15796.942180000002	0.0	0.0	0.99	0.471210411		104	16445	4950	MALE
pBICCNsMMrMOpRMiM003d190318_CATCGTCTCCGCGAGT	66	1432	L6 CT Cpa6	#338C5E	Glutamatergic	L6 CT	16829	4862.752035	15796.942180000002	0.0	0.0	0.99	0.471210411		104	15820	5278	MALE
pBICCNsMMrMOpRMiM003d190318_CATGCCTTCACGGGCT	66	1445	L6 CT Cpa6	#338C5E	Glutamatergic	L6 CT	16829	4862.752035	15796.942180000002	0.0	0.0	0.99	0.471210411		104	18489	5296	MALE
pBICCNsMMrMOpRMiM003d190318_CATGCGGGTCGAAGCA	66	1452	L6 CT Cpa6	#338C5E	Glutamatergic	L6 CT	16829	4862.752035	15796.942180000002	0.0	0.0	0.99	0.471210411		104	12688	4379	MALE
pBICCNsMMrMOpRMiM003d190318_CATGCGGTCACTGAAC	66	1453	L6 CT Cpa6	#338C5E	Glutamatergic	L6 CT	16829	4862.752035	15796.942180000002	0.0	0.0	0.99	0.471210411		104	12377	4504	MALE
pBICCNsMMrMOpRMiM003d190318_CATTCTAAGCCTTTCC	66	1477	L6 CT Cpa6	#338C5E	Glutamatergic	L6 CT	16829	4862.752035	15796.942180000002	0.0	0.0	0.99	0.471210411		104	17838	5007	MALE
pBICCNsMMrMOpRMiM003d190318_CATTCTAGTAGGTTTC	66	1483	L6 CT Cpa6	#338C5E	Glutamatergic	L6 CT	16829	4862.752035	15796.942180000002	0.0	0.0	0.99	0.471210411		104	14625	4947	MALE
pBICCNsMMrMOpRMiM003d190318_CATTGAGGTGGACAGT	66	1488	L6 CT Cpa6	#338C5E	Glutamatergic	L6 CT	16829	4862.752035	15796.942180000002	0.0	0.0	0.99	0.471210411		104	16343	5148	MALE
pBICCNsMMrMOpRMiM003d190318_CATTGTTCAAGGTACG	66	1497	L6 CT Cpa6	#338C5E	Glutamatergic	L6 CT	16829	4862.752035	15796.942180000002	0.0	0.0	0.99	0.471210411		104	17127	5074	MALE
pBICCNsMMrMOpRMiM003d190318_CATTGTTTCATTGCTT	66	1504	L6 CT Cpa6	#338C5E	Glutamatergic	L6 CT	16829	4862.752035	15796.942180000002	0.0	0.0	0.99	0.471210411		104	15954	4872	MALE
pBICCNsMMrMOpRMiM003d190318_CATTTCAGTCAGATTC	66	1509	L6 CT Cpa6	#338C5E	Glutamatergic	L6 CT	16829	4862.752035	15796.942180000002	0.0	0.0	0.99	0.471210411		104	24489	6314	MALE
pBICCNsMMrMOpRMiM003d190318_CATTTCATCCCTGGTT	66	1513	L6 CT Cpa6	#338C5E	Glutamatergic	L6 CT	16829	4862.752035	15796.942180000002	0.0	0.0	0.99	0.471210411		104	23351	5759	MALE
pBICCNsMMrMOpRMiM003d190318_CCACAAAAGTCTAACC	66	1521	L6 CT Cpa6	#338C5E	Glutamatergic	L6 CT	16829	4862.752035	15796.942180000002	0.0	0.0	0.99	0.471210411		104	16744	4621	MALE
pBICCNsMMrMOpRMiM003d190318_CCACACTGTCTGTGGC	66	1529	L6 CT Cpa6	#338C5E	Glutamatergic	L6 CT	16829	4862.752035	15796.942180000002	0.0	0.0	0.99	0.471210411		104	18407	5342	MALE
pBICCNsMMrMOpRMiM003d190318_CCACACTTCCGTACGG	66	1531	L6 CT Cpa6	#338C5E	Glutamatergic	L6 CT	16829	4862.752035	15796.942180000002	0.0	0.0	0.99	0.471210411		104	19157	5388	MALE
pBICCNsMMrMOpRMiM003d190318_CCCAACTGTGGCCACT	66	1558	L6 CT Cpa6	#338C5E	Glutamatergic	L6 CT	16829	4862.752035	15796.942180000002	0.0	0.0	0.99	0.471210411		104	23307	6026	MALE
pBICCNsMMrMOpRMiM003d190318_CCCATTGAGGCGTCCT	66	1564	L6 CT Cpa6	#338C5E	Glutamatergic	L6 CT	16829	4862.752035	15796.942180000002	0.0	0.0	0.99	0.471210411		104	13831	4459	MALE
pBICCNsMMrMOpRMiM003d190318_CCCGAAGAGATTTGCC	66	1568	L6 CT Cpa6	#338C5E	Glutamatergic	L6 CT	16829	4862.752035	15796.942180000002	0.0	0.0	0.99	0.471210411		104	10187	3542	MALE
pBICCNsMMrMOpRMiM003d190318_CCCGGAACACTGTGTA	66	1581	L6 CT Cpa6	#338C5E	Glutamatergic	L6 CT	16829	4862.752035	15796.942180000002	0.0	0.0	0.99	0.471210411		104	14347	4627	MALE
pBICCNsMMrMOpRMiM003d190318_CCCTTAGTCCAAGCCG	66	1605	L6 CT Cpa6	#338C5E	Glutamatergic	L6 CT	16829	4862.752035	15796.942180000002	0.0	0.0	0.99	0.471210411		104	20724	5968	MALE
pBICCNsMMrMOpRMiM003d190318_CCGAACGTCTCTCAAT	66	1613	L6 CT Cpa6	#338C5E	Glutamatergic	L6 CT	16829	4862.752035	15796.942180000002	0.0	0.0	0.99	0.471210411		104	15061	4948	MALE
pBICCNsMMrMOpRMiM003d190318_CCGATCTGTTCGAAGG	66	1620	L6 CT Cpa6	#338C5E	Glutamatergic	L6 CT	16829	4862.752035	15796.942180000002	0.0	0.0	0.99	0.471210411		104	16533	5268	MALE
pBICCNsMMrMOpRMiM003d190318_CCGATGGAGGGTTTCT	66	1626	L6 CT Cpa6	#338C5E	Glutamatergic	L6 CT	16829	4862.752035	15796.942180000002	0.0	0.0	0.99	0.471210411		104	15428	4873	MALE
pBICCNsMMrMOpRMiM003d190318_CCGGACACACTCTCGT	66	1634	L6 CT Cpa6	#338C5E	Glutamatergic	L6 CT	16829	4862.752035	15796.942180000002	0.0	0.0	0.99	0.471210411		104	23007	6275	MALE
pBICCNsMMrMOpRMiM003d190318_CCGGGTAAGGCGAACT	66	1637	L6 CT Cpa6	#338C5E	Glutamatergic	L6 CT	16829	4862.752035	15796.942180000002	0.0	0.0	0.99	0.471210411		104	14481	4893	MALE
pBICCNsMMrMOpRMiM003d190318_CCGGTAGAGGGACCAT	66	1644	L6 CT Cpa6	#338C5E	Glutamatergic	L6 CT	16829	4862.752035	15796.942180000002	0.0	0.0	0.99	0.471210411		104	13571	4622	MALE
pBICCNsMMrMOpRMiM003d190318_CCGGTAGCAAGAATGT	66	1646	L6 CT Cpa6	#338C5E	Glutamatergic	L6 CT	16829	4862.752035	15796.942180000002	0.0	0.0	0.99	0.471210411		104	17956	5542	MALE
pBICCNsMMrMOpRMiM003d190318_CCGGTAGGTCGCTGCA	66	1647	L6 CT Cpa6	#338C5E	Glutamatergic	L6 CT	16829	4862.752035	15796.942180000002	0.0	0.0	0.99	0.471210411		104	13563	4667	MALE
pBICCNsMMrMOpRMiM003d190318_CCGGTGACAGAATCGG	66	1649	L6 CT Cpa6	#338C5E	Glutamatergic	L6 CT	16829	4862.752035	15796.942180000002	0.0	0.0	0.99	0.471210411		104	24801	6564	MALE
pBICCNsMMrMOpRMiM003d190318_CCGGTGAGTAGTAAGT	66	1650	L6 CT Cpa6	#338C5E	Glutamatergic	L6 CT	16829	4862.752035	15796.942180000002	0.0	0.0	0.99	0.471210411		104	17517	5388	MALE
pBICCNsMMrMOpRMiM003d190318_CCGTGAGAGAATAGTC	66	1657	L6 CT Cpa6	#338C5E	Glutamatergic	L6 CT	16829	4862.752035	15796.942180000002	0.0	0.0	0.99	0.471210411		104	12284	4321	MALE
pBICCNsMMrMOpRMiM003d190318_CCTAAGAAGGGTACAC	66	1679	L6 CT Cpa6	#338C5E	Glutamatergic	L6 CT	16829	4862.752035	15796.942180000002	0.0	0.0	0.99	0.471210411		104	16689	5005	MALE
pBICCNsMMrMOpRMiM003d190318_CCTATCGAGCGAACTG	66	1691	L6 CT Cpa6	#338C5E	Glutamatergic	L6 CT	16829	4862.752035	15796.942180000002	0.0	0.0	0.99	0.471210411		104	17885	5545	MALE
pBICCNsMMrMOpRMiM003d190318_CCTATCGGTCACGCTG	66	1692	L6 CT Cpa6	#338C5E	Glutamatergic	L6 CT	16829	4862.752035	15796.942180000002	0.0	0.0	0.99	0.471210411		104	18199	5599	MALE
pBICCNsMMrMOpRMiM003d190318_CCTCAGTAGTAATTGG	66	1706	L6 CT Cpa6	#338C5E	Glutamatergic	L6 CT	16829	4862.752035	15796.942180000002	0.0	0.0	0.99	0.471210411		104	16008	4846	MALE
pBICCNsMMrMOpRMiM003d190318_CCTGTTGCACCCTGTT	66	1732	L6 CT Cpa6	#338C5E	Glutamatergic	L6 CT	16829	4862.752035	15796.942180000002	0.0	0.0	0.99	0.471210411		104	19594	5529	MALE
pBICCNsMMrMOpRMiM003d190318_CCTGTTGGTTACGCCG	66	1733	L6 CT Cpa6	#338C5E	Glutamatergic	L6 CT	16829	4862.752035	15796.942180000002	0.0	0.0	0.99	0.471210411		104	12894	4729	MALE
pBICCNsMMrMOpRMiM003d190318_CCTTCAGTCACTTGGA	66	1743	L6 CT Cpa6	#338C5E	Glutamatergic	L6 CT	16829	4862.752035	15796.942180000002	0.0	0.0	0.99	0.471210411		104	12189	3856	MALE
pBICCNsMMrMOpRMiM003d190318_CCTTGTGTCGTTAGTG	66	1749	L6 CT Cpa6	#338C5E	Glutamatergic	L6 CT	16829	4862.752035	15796.942180000002	0.0	0.0	0.99	0.471210411		104	4112	2262	MALE
pBICCNsMMrMOpRMiM003d190318_CCTTTGGCATAACAGA	66	1753	L6 CT Cpa6	#338C5E	Glutamatergic	L6 CT	16829	4862.752035	15796.942180000002	0.0	0.0	0.99	0.471210411		104	21284	5850	MALE
pBICCNsMMrMOpRMiM003d190318_CCTTTGGGTCCCGTGA	66	1754	L6 CT Cpa6	#338C5E	Glutamatergic	L6 CT	16829	4862.752035	15796.942180000002	0.0	0.0	0.99	0.471210411		104	17329	5042	MALE
pBICCNsMMrMOpRMiM003d190318_CGAAGTTTCTGGGCGT	66	1767	L6 CT Cpa6	#338C5E	Glutamatergic	L6 CT	16829	4862.752035	15796.942180000002	0.0	0.0	0.99	0.471210411		104	17523	5439	MALE
pBICCNsMMrMOpRMiM003d190318_CGAGAAGAGACTTCAC	66	1775	L6 CT Cpa6	#338C5E	Glutamatergic	L6 CT	16829	4862.752035	15796.942180000002	0.0	0.0	0.99	0.471210411		104	14271	4620	MALE
pBICCNsMMrMOpRMiM003d190318_CGAGAAGGTTGTGTAC	66	1779	L6 CT Cpa6	#338C5E	Glutamatergic	L6 CT	16829	4862.752035	15796.942180000002	0.0	0.0	0.99	0.471210411		104	12256	4374	MALE
pBICCNsMMrMOpRMiM003d190318_CGAGGAAGTGGGTATG	66	1784	L6 CT Cpa6	#338C5E	Glutamatergic	L6 CT	16829	4862.752035	15796.942180000002	0.0	0.0	0.99	0.471210411		104	17061	5346	MALE
pBICCNsMMrMOpRMiM003d190318_CGAGTGCGTGGCTCTG	66	1793	L6 CT Cpa6	#338C5E	Glutamatergic	L6 CT	16829	4862.752035	15796.942180000002	0.0	0.0	0.99	0.471210411		104	14929	5056	MALE
pBICCNsMMrMOpRMiM003d190318_CGAGTTAGTATGGTAA	66	1799	L6 CT Cpa6	#338C5E	Glutamatergic	L6 CT	16829	4862.752035	15796.942180000002	0.0	0.0	0.99	0.471210411		104	16603	5305	MALE
pBICCNsMMrMOpRMiM003d190318_CGATCGGTCTCGACGG	66	1804	L6 CT Cpa6	#338C5E	Glutamatergic	L6 CT	16829	4862.752035	15796.942180000002	0.0	0.0	0.99	0.471210411		104	17177	5488	MALE
pBICCNsMMrMOpRMiM003d190318_CGCATAAAGAAGTATC	66	1815	L6 CT Cpa6	#338C5E	Glutamatergic	L6 CT	16829	4862.752035	15796.942180000002	0.0	0.0	0.99	0.471210411		104	17056	5389	MALE
pBICCNsMMrMOpRMiM003d190318_CGCATAAAGCTCGAAG	66	1816	L6 CT Cpa6	#338C5E	Glutamatergic	L6 CT	16829	4862.752035	15796.942180000002	0.0	0.0	0.99	0.471210411		104	15931	5144	MALE
pBICCNsMMrMOpRMiM003d190318_CGCATGGAGCGGTAAC	66	1822	L6 CT Cpa6	#338C5E	Glutamatergic	L6 CT	16829	4862.752035	15796.942180000002	0.0	0.0	0.99	0.471210411		104	11232	4029	MALE
pBICCNsMMrMOpRMiM003d190318_CGGAACCTCACTGGGC	66	1841	L6 CT Cpa6	#338C5E	Glutamatergic	L6 CT	16829	4862.752035	15796.942180000002	0.0	0.0	0.99	0.471210411		104	16775	5331	MALE
pBICCNsMMrMOpRMiM003d190318_CGGACACCACGTCTCT	66	1855	L6 CT Cpa6	#338C5E	Glutamatergic	L6 CT	16829	4862.752035	15796.942180000002	0.0	0.0	0.99	0.471210411		104	13851	4795	MALE
pBICCNsMMrMOpRMiM003d190318_CGGAGAACAGTCAGAG	66	1863	L6 CT Cpa6	#338C5E	Glutamatergic	L6 CT	16829	4862.752035	15796.942180000002	0.0	0.0	0.99	0.471210411		104	13219	4345	MALE
pBICCNsMMrMOpRMiM003d190318_CGGAGAACATTCACAG	66	1864	L6 CT Cpa6	#338C5E	Glutamatergic	L6 CT	16829	4862.752035	15796.942180000002	0.0	0.0	0.99	0.471210411		104	15092	4875	MALE
pBICCNsMMrMOpRMiM003d190318_CGGAGAAGTCTAGGCC	66	1865	L6 CT Cpa6	#338C5E	Glutamatergic	L6 CT	16829	4862.752035	15796.942180000002	0.0	0.0	0.99	0.471210411		104	11370	4188	MALE
pBICCNsMMrMOpRMiM003d190318_CGGCAGTTCAGCGGAA	66	1869	L6 CT Cpa6	#338C5E	Glutamatergic	L6 CT	16829	4862.752035	15796.942180000002	0.0	0.0	0.99	0.471210411		104	17820	5565	MALE
pBICCNsMMrMOpRMiM003d190318_CGGCAGTTCGGATTAC	66	1870	L6 CT Cpa6	#338C5E	Glutamatergic	L6 CT	16829	4862.752035	15796.942180000002	0.0	0.0	0.99	0.471210411		104	17509	5264	MALE
pBICCNsMMrMOpRMiM003d190318_CGTAAGTAGGAGGGTG	66	1893	L6 CT Cpa6	#338C5E	Glutamatergic	L6 CT	16829	4862.752035	15796.942180000002	0.0	0.0	0.99	0.471210411		104	11593	4079	MALE
pBICCNsMMrMOpRMiM003d190318_CGTAGTACATCTTTCA	66	1904	L6 CT Cpa6	#338C5E	Glutamatergic	L6 CT	16829	4862.752035	15796.942180000002	0.0	0.0	0.99	0.471210411		104	18399	5659	MALE
pBICCNsMMrMOpRMiM003d190318_CGTCAAACATCTAACG	66	1916	L6 CT Cpa6	#338C5E	Glutamatergic	L6 CT	16829	4862.752035	15796.942180000002	0.0	0.0	0.99	0.471210411		104	12901	4374	MALE
pBICCNsMMrMOpRMiM003d190318_CGTCAAATCCTACCGT	66	1918	L6 CT Cpa6	#338C5E	Glutamatergic	L6 CT	16829	4862.752035	15796.942180000002	0.0	0.0	0.99	0.471210411		104	18161	5457	MALE
pBICCNsMMrMOpRMiM003d190318_CGTCCATGTAGTCACT	66	1922	L6 CT Cpa6	#338C5E	Glutamatergic	L6 CT	16829	4862.752035	15796.942180000002	0.0	0.0	0.99	0.471210411		104	12387	4312	MALE
pBICCNsMMrMOpRMiM003d190318_CGTGATACAACCGCCA	66	1931	L6 CT Cpa6	#338C5E	Glutamatergic	L6 CT	16829	4862.752035	15796.942180000002	0.0	0.0	0.99	0.471210411		104	12569	4436	MALE
pBICCNsMMrMOpRMiM003d190318_CGTTAGACATTCGATG	66	1947	L6 CT Cpa6	#338C5E	Glutamatergic	L6 CT	16829	4862.752035	15796.942180000002	0.0	0.0	0.99	0.471210411		104	14343	4833	MALE
pBICCNsMMrMOpRMiM003d190318_CGTTGGGGTCCGGACT	66	1951	L6 CT Cpa6	#338C5E	Glutamatergic	L6 CT	16829	4862.752035	15796.942180000002	0.0	0.0	0.99	0.471210411		104	17070	5174	MALE
pBICCNsMMrMOpRMiM003d190318_CTAACCCTCTCTCAAT	66	1961	L6 CT Cpa6	#338C5E	Glutamatergic	L6 CT	16829	4862.752035	15796.942180000002	0.0	0.0	0.99	0.471210411		104	24036	6112	MALE
pBICCNsMMrMOpRMiM003d190318_CTAACTTAGCAACTCT	66	1962	L6 CT Cpa6	#338C5E	Glutamatergic	L6 CT	16829	4862.752035	15796.942180000002	0.0	0.0	0.99	0.471210411		104	18706	5072	MALE
pBICCNsMMrMOpRMiM003d190318_CTACAGACAGCTGTGC	66	1977	L6 CT Cpa6	#338C5E	Glutamatergic	L6 CT	16829	4862.752035	15796.942180000002	0.0	0.0	0.99	0.471210411		104	19578	5866	MALE
pBICCNsMMrMOpRMiM003d190318_CTACCCAAGCGCTGAA	66	1985	L6 CT Cpa6	#338C5E	Glutamatergic	L6 CT	16829	4862.752035	15796.942180000002	0.0	0.0	0.99	0.471210411		104	15837	5259	MALE
pBICCNsMMrMOpRMiM003d190318_CTACCCAGTGTTCGTA	66	1987	L6 CT Cpa6	#338C5E	Glutamatergic	L6 CT	16829	4862.752035	15796.942180000002	0.0	0.0	0.99	0.471210411		104	23421	6070	MALE
pBICCNsMMrMOpRMiM003d190318_CTACGGGCATCACCAA	66	1995	L6 CT Cpa6	#338C5E	Glutamatergic	L6 CT	16829	4862.752035	15796.942180000002	0.0	0.0	0.99	0.471210411		104	19908	5715	MALE
pBICCNsMMrMOpRMiM003d190318_CTATCCGCAACGATCT	66	2018	L6 CT Cpa6	#338C5E	Glutamatergic	L6 CT	16829	4862.752035	15796.942180000002	0.0	0.0	0.99	0.471210411		104	20280	5674	MALE
pBICCNsMMrMOpRMiM003d190318_CTATCTAAGACATATG	66	2025	L6 CT Cpa6	#338C5E	Glutamatergic	L6 CT	16829	4862.752035	15796.942180000002	0.0	0.0	0.99	0.471210411		104	15320	4856	MALE
pBICCNsMMrMOpRMiM003d190318_CTATCTACAGGTTACT	66	2034	L6 CT Cpa6	#338C5E	Glutamatergic	L6 CT	16829	4862.752035	15796.942180000002	0.0	0.0	0.99	0.471210411		104	20493	5691	MALE
pBICCNsMMrMOpRMiM003d190318_CTCAAGATCCCTCGTA	66	2041	L6 CT Cpa6	#338C5E	Glutamatergic	L6 CT	16829	4862.752035	15796.942180000002	0.0	0.0	0.99	0.471210411		104	15572	4855	MALE
pBICCNsMMrMOpRMiM003d190318_CTCAATTGTCTAACGT	66	2047	L6 CT Cpa6	#338C5E	Glutamatergic	L6 CT	16829	4862.752035	15796.942180000002	0.0	0.0	0.99	0.471210411		104	19500	5289	MALE
pBICCNsMMrMOpRMiM003d190318_CTCAATTTCCAGCACG	66	2048	L6 CT Cpa6	#338C5E	Glutamatergic	L6 CT	16829	4862.752035	15796.942180000002	0.0	0.0	0.99	0.471210411		104	15171	4607	MALE
pBICCNsMMrMOpRMiM003d190318_CTCAGAAAGAGAACCC	66	2053	L6 CT Cpa6	#338C5E	Glutamatergic	L6 CT	16829	4862.752035	15796.942180000002	0.0	0.0	0.99	0.471210411		104	14181	4556	MALE
pBICCNsMMrMOpRMiM003d190318_CTCAGAAAGGCAGCTA	66	2055	L6 CT Cpa6	#338C5E	Glutamatergic	L6 CT	16829	4862.752035	15796.942180000002	0.0	0.0	0.99	0.471210411		104	15686	5223	MALE
pBICCNsMMrMOpRMiM003d190318_CTCAGGGTCGGAAACG	66	2067	L6 CT Cpa6	#338C5E	Glutamatergic	L6 CT	16829	4862.752035	15796.942180000002	0.0	0.0	0.99	0.471210411		104	12397	4337	MALE
pBICCNsMMrMOpRMiM003d190318_CTCATTATCACTGGGC	66	2097	L6 CT Cpa6	#338C5E	Glutamatergic	L6 CT	16829	4862.752035	15796.942180000002	0.0	0.0	0.99	0.471210411		104	25071	6221	MALE
pBICCNsMMrMOpRMiM003d190318_CTCCACACAAGGAGTC	66	2099	L6 CT Cpa6	#338C5E	Glutamatergic	L6 CT	16829	4862.752035	15796.942180000002	0.0	0.0	0.99	0.471210411		104	21304	5447	MALE
pBICCNsMMrMOpRMiM003d190318_CTCCACAGTCGACTGC	66	2101	L6 CT Cpa6	#338C5E	Glutamatergic	L6 CT	16829	4862.752035	15796.942180000002	0.0	0.0	0.99	0.471210411		104	13206	4223	MALE
pBICCNsMMrMOpRMiM003d190318_CTCCATGGTTAGAGAT	66	2106	L6 CT Cpa6	#338C5E	Glutamatergic	L6 CT	16829	4862.752035	15796.942180000002	0.0	0.0	0.99	0.471210411		104	17067	3977	MALE
pBICCNsMMrMOpRMiM003d190318_CTCCCTCCACGTACTA	66	2117	L6 CT Cpa6	#338C5E	Glutamatergic	L6 CT	16829	4862.752035	15796.942180000002	0.0	0.0	0.99	0.471210411		104	14766	4708	MALE
pBICCNsMMrMOpRMiM003d190318_CTCCCTCCAGCTTTGA	66	2118	L6 CT Cpa6	#338C5E	Glutamatergic	L6 CT	16829	4862.752035	15796.942180000002	0.0	0.0	0.99	0.471210411		104	14693	4363	MALE
pBICCNsMMrMOpRMiM003d190318_CTCCCTCGTCCGCAGT	66	2119	L6 CT Cpa6	#338C5E	Glutamatergic	L6 CT	16829	4862.752035	15796.942180000002	0.0	0.0	0.99	0.471210411		104	11668	4237	MALE
pBICCNsMMrMOpRMiM003d190318_CTCCTTTCAAATGCGG	66	2136	L6 CT Cpa6	#338C5E	Glutamatergic	L6 CT	16829	4862.752035	15796.942180000002	0.0	0.0	0.99	0.471210411		104	17813	5131	MALE
pBICCNsMMrMOpRMiM003d190318_CTCTGGTAGCGACCCT	66	2162	L6 CT Cpa6	#338C5E	Glutamatergic	L6 CT	16829	4862.752035	15796.942180000002	0.0	0.0	0.99	0.471210411		104	14055	4863	MALE
pBICCNsMMrMOpRMiM003d190318_CTCTGGTCAGATTAAG	66	2167	L6 CT Cpa6	#338C5E	Glutamatergic	L6 CT	16829	4862.752035	15796.942180000002	0.0	0.0	0.99	0.471210411		104	12809	4294	MALE
pBICCNsMMrMOpRMiM003d190318_CTGAGGCCACGCACCA	66	2176	L6 CT Cpa6	#338C5E	Glutamatergic	L6 CT	16829	4862.752035	15796.942180000002	0.0	0.0	0.99	0.471210411		104	14390	4655	MALE
pBICCNsMMrMOpRMiM003d190318_CTGAGGCTCACGACTA	66	2178	L6 CT Cpa6	#338C5E	Glutamatergic	L6 CT	16829	4862.752035	15796.942180000002	0.0	0.0	0.99	0.471210411		104	15535	4880	MALE
pBICCNsMMrMOpRMiM003d190318_CTGAGGCTCCACCTGT	66	2179	L6 CT Cpa6	#338C5E	Glutamatergic	L6 CT	16829	4862.752035	15796.942180000002	0.0	0.0	0.99	0.471210411		104	11177	3830	MALE
pBICCNsMMrMOpRMiM003d190318_CTGCAGGTCATCACCC	66	2192	L6 CT Cpa6	#338C5E	Glutamatergic	L6 CT	16829	4862.752035	15796.942180000002	0.0	0.0	0.99	0.471210411		104	15703	5145	MALE
pBICCNsMMrMOpRMiM003d190318_CTGCCATGTCGCATGC	66	2206	L6 CT Cpa6	#338C5E	Glutamatergic	L6 CT	16829	4862.752035	15796.942180000002	0.0	0.0	0.99	0.471210411		104	15775	5102	MALE
pBICCNsMMrMOpRMiM003d190318_CTGGCAGAGTAAGGGA	66	2227	L6 CT Cpa6	#338C5E	Glutamatergic	L6 CT	16829	4862.752035	15796.942180000002	0.0	0.0	0.99	0.471210411		104	11592	4145	MALE
pBICCNsMMrMOpRMiM003d190318_CTGGTCTCAGGCGATA	66	2237	L6 CT Cpa6	#338C5E	Glutamatergic	L6 CT	16829	4862.752035	15796.942180000002	0.0	0.0	0.99	0.471210411		104	16204	4423	MALE
pBICCNsMMrMOpRMiM003d190318_CTGTATTCATACAGAA	66	2253	L6 CT Cpa6	#338C5E	Glutamatergic	L6 CT	16829	4862.752035	15796.942180000002	0.0	0.0	0.99	0.471210411		104	14907	4907	MALE
pBICCNsMMrMOpRMiM003d190318_CTGTATTTCATAGAGA	66	2255	L6 CT Cpa6	#338C5E	Glutamatergic	L6 CT	16829	4862.752035	15796.942180000002	0.0	0.0	0.99	0.471210411		104	14294	4707	MALE
pBICCNsMMrMOpRMiM003d190318_CTGTCGTTCCCTGGTT	66	2259	L6 CT Cpa6	#338C5E	Glutamatergic	L6 CT	16829	4862.752035	15796.942180000002	0.0	0.0	0.99	0.471210411		104	14762	4906	MALE
pBICCNsMMrMOpRMiM003d190318_CTGTGAAGTTGCTCGG	66	2264	L6 CT Cpa6	#338C5E	Glutamatergic	L6 CT	16829	4862.752035	15796.942180000002	0.0	0.0	0.99	0.471210411		104	12113	4477	MALE
pBICCNsMMrMOpRMiM003d190318_CTTACCGCACGTGAGA	66	2268	L6 CT Cpa6	#338C5E	Glutamatergic	L6 CT	16829	4862.752035	15796.942180000002	0.0	0.0	0.99	0.471210411		104	13902	4657	MALE
pBICCNsMMrMOpRMiM003d190318_CTTACCGCAGTTAGGG	66	2269	L6 CT Cpa6	#338C5E	Glutamatergic	L6 CT	16829	4862.752035	15796.942180000002	0.0	0.0	0.99	0.471210411		104	18723	5593	MALE
pBICCNsMMrMOpRMiM003d190318_CTTACCGTCCGAGAAG	66	2271	L6 CT Cpa6	#338C5E	Glutamatergic	L6 CT	16829	4862.752035	15796.942180000002	0.0	0.0	0.99	0.471210411		104	22253	6107	MALE
pBICCNsMMrMOpRMiM003d190318_CTTACCGTCCTACGAA	66	2272	L6 CT Cpa6	#338C5E	Glutamatergic	L6 CT	16829	4862.752035	15796.942180000002	0.0	0.0	0.99	0.471210411		104	19622	5653	MALE
pBICCNsMMrMOpRMiM003d190318_CTTAGGATCGGACGTC	66	2278	L6 CT Cpa6	#338C5E	Glutamatergic	L6 CT	16829	4862.752035	15796.942180000002	0.0	0.0	0.99	0.471210411		104	12785	4451	MALE
pBICCNsMMrMOpRMiM003d190318_CTTCCGACAAGAGAGA	66	2283	L6 CT Cpa6	#338C5E	Glutamatergic	L6 CT	16829	4862.752035	15796.942180000002	0.0	0.0	0.99	0.471210411		104	16191	4895	MALE
pBICCNsMMrMOpRMiM003d190318_CTTCCTTCACAGTGAG	66	2293	L6 CT Cpa6	#338C5E	Glutamatergic	L6 CT	16829	4862.752035	15796.942180000002	0.0	0.0	0.99	0.471210411		104	13557	4114	MALE
pBICCNsMMrMOpRMiM003d190318_CTTCCTTGTACGAGTG	66	2295	L6 CT Cpa6	#338C5E	Glutamatergic	L6 CT	16829	4862.752035	15796.942180000002	0.0	0.0	0.99	0.471210411		104	13847	4553	MALE
pBICCNsMMrMOpRMiM003d190318_CTTCCTTGTGGTCTTA	66	2296	L6 CT Cpa6	#338C5E	Glutamatergic	L6 CT	16829	4862.752035	15796.942180000002	0.0	0.0	0.99	0.471210411		104	17517	5367	MALE
pBICCNsMMrMOpRMiM003d190318_CTTCCTTTCAGTGTTG	66	2299	L6 CT Cpa6	#338C5E	Glutamatergic	L6 CT	16829	4862.752035	15796.942180000002	0.0	0.0	0.99	0.471210411		104	14029	4548	MALE
pBICCNsMMrMOpRMiM003d190318_CTTCCTTTCGCAATGT	66	2300	L6 CT Cpa6	#338C5E	Glutamatergic	L6 CT	16829	4862.752035	15796.942180000002	0.0	0.0	0.99	0.471210411		104	8544	3127	MALE
pBICCNsMMrMOpRMiM003d190318_CTTCGGTAGACCAAAT	66	2301	L6 CT Cpa6	#338C5E	Glutamatergic	L6 CT	16829	4862.752035	15796.942180000002	0.0	0.0	0.99	0.471210411		104	11771	4424	MALE
pBICCNsMMrMOpRMiM003d190318_CTTCGGTCACTTGGGC	66	2304	L6 CT Cpa6	#338C5E	Glutamatergic	L6 CT	16829	4862.752035	15796.942180000002	0.0	0.0	0.99	0.471210411		104	14984	4671	MALE
pBICCNsMMrMOpRMiM003d190318_CTTCGGTGTCTGTGGC	66	2306	L6 CT Cpa6	#338C5E	Glutamatergic	L6 CT	16829	4862.752035	15796.942180000002	0.0	0.0	0.99	0.471210411		104	12353	4653	MALE
pBICCNsMMrMOpRMiM003d190318_CTTCTAACAGCCTACG	66	2312	L6 CT Cpa6	#338C5E	Glutamatergic	L6 CT	16829	4862.752035	15796.942180000002	0.0	0.0	0.99	0.471210411		104	16083	4945	MALE
pBICCNsMMrMOpRMiM003d190318_CTTCTCTAGCACTTTG	66	2322	L6 CT Cpa6	#338C5E	Glutamatergic	L6 CT	16829	4862.752035	15796.942180000002	0.0	0.0	0.99	0.471210411		104	17061	5166	MALE
pBICCNsMMrMOpRMiM003d190318_CTTCTCTGTAGGTAGC	66	2325	L6 CT Cpa6	#338C5E	Glutamatergic	L6 CT	16829	4862.752035	15796.942180000002	0.0	0.0	0.99	0.471210411		104	15845	4961	MALE
pBICCNsMMrMOpRMiM003d190318_CTTGATTGTGCAACAG	66	2336	L6 CT Cpa6	#338C5E	Glutamatergic	L6 CT	16829	4862.752035	15796.942180000002	0.0	0.0	0.99	0.471210411		104	14549	4500	MALE
pBICCNsMMrMOpRMiM003d190318_CTTTCAACAAACTAGA	66	2342	L6 CT Cpa6	#338C5E	Glutamatergic	L6 CT	16829	4862.752035	15796.942180000002	0.0	0.0	0.99	0.471210411		104	15462	4981	MALE
pBICCNsMMrMOpRMiM003d190318_CTTTCAATCTTCGGAA	66	2345	L6 CT Cpa6	#338C5E	Glutamatergic	L6 CT	16829	4862.752035	15796.942180000002	0.0	0.0	0.99	0.471210411		104	12338	4374	MALE
pBICCNsMMrMOpRMiM003d190318_GAAACCTGTGGATCGA	66	2351	L6 CT Cpa6	#338C5E	Glutamatergic	L6 CT	16829	4862.752035	15796.942180000002	0.0	0.0	0.99	0.471210411		104	18803	5525	MALE
pBICCNsMMrMOpRMiM003d190318_GAAATGAAGGTGGTTG	66	2354	L6 CT Cpa6	#338C5E	Glutamatergic	L6 CT	16829	4862.752035	15796.942180000002	0.0	0.0	0.99	0.471210411		104	13232	4754	MALE
pBICCNsMMrMOpRMiM003d190318_GAAGCGAAGCGATGGT	66	2377	L6 CT Cpa6	#338C5E	Glutamatergic	L6 CT	16829	4862.752035	15796.942180000002	0.0	0.0	0.99	0.471210411		104	13699	4828	MALE
pBICCNsMMrMOpRMiM003d190318_GAAGGGTCACGGATCC	66	2391	L6 CT Cpa6	#338C5E	Glutamatergic	L6 CT	16829	4862.752035	15796.942180000002	0.0	0.0	0.99	0.471210411		104	12319	4379	MALE
pBICCNsMMrMOpRMiM003d190318_GAAGGGTTCTTTCCGG	66	2395	L6 CT Cpa6	#338C5E	Glutamatergic	L6 CT	16829	4862.752035	15796.942180000002	0.0	0.0	0.99	0.471210411		104	14906	4731	MALE
pBICCNsMMrMOpRMiM003d190318_GAATCACCAGGATGAC	66	2403	L6 CT Cpa6	#338C5E	Glutamatergic	L6 CT	16829	4862.752035	15796.942180000002	0.0	0.0	0.99	0.471210411		104	16697	5065	MALE
pBICCNsMMrMOpRMiM003d190318_GAATCGTGTTGCTCAA	66	2411	L6 CT Cpa6	#338C5E	Glutamatergic	L6 CT	16829	4862.752035	15796.942180000002	0.0	0.0	0.99	0.471210411		104	15063	5032	MALE
pBICCNsMMrMOpRMiM003d190318_GACAGCCGTTAGGGAC	66	2415	L6 CT Cpa6	#338C5E	Glutamatergic	L6 CT	16829	4862.752035	15796.942180000002	0.0	0.0	0.99	0.471210411		104	13248	4200	MALE
pBICCNsMMrMOpRMiM003d190318_GACCCAGTCCTTCTGG	66	2431	L6 CT Cpa6	#338C5E	Glutamatergic	L6 CT	16829	4862.752035	15796.942180000002	0.0	0.0	0.99	0.471210411		104	16513	5256	MALE
pBICCNsMMrMOpRMiM003d190318_GACCGTGTCCGGGACT	66	2437	L6 CT Cpa6	#338C5E	Glutamatergic	L6 CT	16829	4862.752035	15796.942180000002	0.0	0.0	0.99	0.471210411		104	14718	5004	MALE
pBICCNsMMrMOpRMiM003d190318_GACCTTCGTATGGGAC	66	2442	L6 CT Cpa6	#338C5E	Glutamatergic	L6 CT	16829	4862.752035	15796.942180000002	0.0	0.0	0.99	0.471210411		104	19834	5557	MALE
pBICCNsMMrMOpRMiM003d190318_GACCTTCGTTGTGCCG	66	2443	L6 CT Cpa6	#338C5E	Glutamatergic	L6 CT	16829	4862.752035	15796.942180000002	0.0	0.0	0.99	0.471210411		104	12127	4192	MALE
pBICCNsMMrMOpRMiM003d190318_GACGCTGCACCGTCGA	66	2449	L6 CT Cpa6	#338C5E	Glutamatergic	L6 CT	16829	4862.752035	15796.942180000002	0.0	0.0	0.99	0.471210411		104	17786	5535	MALE
pBICCNsMMrMOpRMiM003d190318_GACGCTGTCTACTGAG	66	2450	L6 CT Cpa6	#338C5E	Glutamatergic	L6 CT	16829	4862.752035	15796.942180000002	0.0	0.0	0.99	0.471210411		104	15539	5249	MALE
pBICCNsMMrMOpRMiM003d190318_GACGTTAGTCTTTCAT	66	2455	L6 CT Cpa6	#338C5E	Glutamatergic	L6 CT	16829	4862.752035	15796.942180000002	0.0	0.0	0.99	0.471210411		104	24540	6224	MALE
pBICCNsMMrMOpRMiM003d190318_GACTATGGTAACACCT	66	2459	L6 CT Cpa6	#338C5E	Glutamatergic	L6 CT	16829	4862.752035	15796.942180000002	0.0	0.0	0.99	0.471210411		104	18984	4934	MALE
pBICCNsMMrMOpRMiM003d190318_GACTTCCAGTGCGTCC	66	2473	L6 CT Cpa6	#338C5E	Glutamatergic	L6 CT	16829	4862.752035	15796.942180000002	0.0	0.0	0.99	0.471210411		104	15435	4959	MALE
pBICCNsMMrMOpRMiM003d190318_GACTTCCCATGCCGGT	66	2474	L6 CT Cpa6	#338C5E	Glutamatergic	L6 CT	16829	4862.752035	15796.942180000002	0.0	0.0	0.99	0.471210411		104	17234	5332	MALE
pBICCNsMMrMOpRMiM003d190318_GAGAAATAGCGAGAAA	66	2478	L6 CT Cpa6	#338C5E	Glutamatergic	L6 CT	16829	4862.752035	15796.942180000002	0.0	0.0	0.99	0.471210411		104	22417	6015	MALE
pBICCNsMMrMOpRMiM003d190318_GAGACCCCAGTTCACA	66	2484	L6 CT Cpa6	#338C5E	Glutamatergic	L6 CT	16829	4862.752035	15796.942180000002	0.0	0.0	0.99	0.471210411		104	29128	6980	MALE
pBICCNsMMrMOpRMiM003d190318_GAGACTTAGTGAATAC	66	2488	L6 CT Cpa6	#338C5E	Glutamatergic	L6 CT	16829	4862.752035	15796.942180000002	0.0	0.0	0.99	0.471210411		104	9323	3931	MALE
pBICCNsMMrMOpRMiM003d190318_GAGATGGCAGCTTCCT	66	2501	L6 CT Cpa6	#338C5E	Glutamatergic	L6 CT	16829	4862.752035	15796.942180000002	0.0	0.0	0.99	0.471210411		104	22115	6363	MALE
pBICCNsMMrMOpRMiM003d190318_GAGCCTGCATTGACCA	66	2510	L6 CT Cpa6	#338C5E	Glutamatergic	L6 CT	16829	4862.752035	15796.942180000002	0.0	0.0	0.99	0.471210411		104	14100	4664	MALE
pBICCNsMMrMOpRMiM003d190318_GAGCTGCGTAGCTTTG	66	2514	L6 CT Cpa6	#338C5E	Glutamatergic	L6 CT	16829	4862.752035	15796.942180000002	0.0	0.0	0.99	0.471210411		104	8971	3485	MALE
pBICCNsMMrMOpRMiM003d190318_GAGGCAACACGCAAAG	66	2524	L6 CT Cpa6	#338C5E	Glutamatergic	L6 CT	16829	4862.752035	15796.942180000002	0.0	0.0	0.99	0.471210411		104	12936	4315	MALE
pBICCNsMMrMOpRMiM003d190318_GAGGCCTAGAATTGCA	66	2527	L6 CT Cpa6	#338C5E	Glutamatergic	L6 CT	16829	4862.752035	15796.942180000002	0.0	0.0	0.99	0.471210411		104	17924	5387	MALE
pBICCNsMMrMOpRMiM003d190318_GAGGCCTGTCGATGCC	66	2533	L6 CT Cpa6	#338C5E	Glutamatergic	L6 CT	16829	4862.752035	15796.942180000002	0.0	0.0	0.99	0.471210411		104	12440	4293	MALE
pBICCNsMMrMOpRMiM003d190318_GAGTGAGCAACAGATA	66	2553	L6 CT Cpa6	#338C5E	Glutamatergic	L6 CT	16829	4862.752035	15796.942180000002	0.0	0.0	0.99	0.471210411		104	6983	3176	MALE
pBICCNsMMrMOpRMiM003d190318_GAGTGTTCACCGTGGT	66	2563	L6 CT Cpa6	#338C5E	Glutamatergic	L6 CT	16829	4862.752035	15796.942180000002	0.0	0.0	0.99	0.471210411		104	9817	3723	MALE
pBICCNsMMrMOpRMiM003d190318_GAGTGTTTCGAACTCA	66	2565	L6 CT Cpa6	#338C5E	Glutamatergic	L6 CT	16829	4862.752035	15796.942180000002	0.0	0.0	0.99	0.471210411		104	13556	4502	MALE
pBICCNsMMrMOpRMiM003d190318_GAGTTACAGTTGCCCG	66	2568	L6 CT Cpa6	#338C5E	Glutamatergic	L6 CT	16829	4862.752035	15796.942180000002	0.0	0.0	0.99	0.471210411		104	13304	4468	MALE
pBICCNsMMrMOpRMiM003d190318_GAGTTGTAGCCGGATA	66	2571	L6 CT Cpa6	#338C5E	Glutamatergic	L6 CT	16829	4862.752035	15796.942180000002	0.0	0.0	0.99	0.471210411		104	4197	2122	MALE
pBICCNsMMrMOpRMiM003d190318_GAGTTGTGTAGTTCCA	66	2576	L6 CT Cpa6	#338C5E	Glutamatergic	L6 CT	16829	4862.752035	15796.942180000002	0.0	0.0	0.99	0.471210411		104	12792	4371	MALE
pBICCNsMMrMOpRMiM003d190318_GAGTTTGAGCGACCCT	66	2577	L6 CT Cpa6	#338C5E	Glutamatergic	L6 CT	16829	4862.752035	15796.942180000002	0.0	0.0	0.99	0.471210411		104	15391	4847	MALE
pBICCNsMMrMOpRMiM003d190318_GATAGAACAGGACTAG	66	2587	L6 CT Cpa6	#338C5E	Glutamatergic	L6 CT	16829	4862.752035	15796.942180000002	0.0	0.0	0.99	0.471210411		104	13353	4490	MALE
pBICCNsMMrMOpRMiM003d190318_GATAGCTCAGTCAGCC	66	2593	L6 CT Cpa6	#338C5E	Glutamatergic	L6 CT	16829	4862.752035	15796.942180000002	0.0	0.0	0.99	0.471210411		104	16435	5159	MALE
pBICCNsMMrMOpRMiM003d190318_GATAGCTGTTACTCAG	66	2595	L6 CT Cpa6	#338C5E	Glutamatergic	L6 CT	16829	4862.752035	15796.942180000002	0.0	0.0	0.99	0.471210411		104	15197	4778	MALE
pBICCNsMMrMOpRMiM003d190318_GATCATGAGGATTCAA	66	2610	L6 CT Cpa6	#338C5E	Glutamatergic	L6 CT	16829	4862.752035	15796.942180000002	0.0	0.0	0.99	0.471210411		104	24300	6519	MALE
pBICCNsMMrMOpRMiM003d190318_GATCCCTCACTAGGTT	66	2616	L6 CT Cpa6	#338C5E	Glutamatergic	L6 CT	16829	4862.752035	15796.942180000002	0.0	0.0	0.99	0.471210411		104	15676	4712	MALE
pBICCNsMMrMOpRMiM003d190318_GATCGTAGTATTTCTC	66	2623	L6 CT Cpa6	#338C5E	Glutamatergic	L6 CT	16829	4862.752035	15796.942180000002	0.0	0.0	0.99	0.471210411		104	14953	4809	MALE
pBICCNsMMrMOpRMiM003d190318_GATTCGATCCGCACTT	66	2662	L6 CT Cpa6	#338C5E	Glutamatergic	L6 CT	16829	4862.752035	15796.942180000002	0.0	0.0	0.99	0.471210411		104	13349	4510	MALE
pBICCNsMMrMOpRMiM003d190318_GATTGGTTCGATACAC	66	2671	L6 CT Cpa6	#338C5E	Glutamatergic	L6 CT	16829	4862.752035	15796.942180000002	0.0	0.0	0.99	0.471210411		104	18855	5510	MALE
pBICCNsMMrMOpRMiM003d190318_GATTTCTCAGGCTCTG	66	2673	L6 CT Cpa6	#338C5E	Glutamatergic	L6 CT	16829	4862.752035	15796.942180000002	0.0	0.0	0.99	0.471210411		104	16594	4618	MALE
pBICCNsMMrMOpRMiM003d190318_GCAACATAGCGGTATG	66	2676	L6 CT Cpa6	#338C5E	Glutamatergic	L6 CT	16829	4862.752035	15796.942180000002	0.0	0.0	0.99	0.471210411		104	14235	4907	MALE
pBICCNsMMrMOpRMiM003d190318_GCAACATGTTATCTGG	66	2682	L6 CT Cpa6	#338C5E	Glutamatergic	L6 CT	16829	4862.752035	15796.942180000002	0.0	0.0	0.99	0.471210411		104	13106	4411	MALE
pBICCNsMMrMOpRMiM003d190318_GCAACATTCTGCTTAT	66	2684	L6 CT Cpa6	#338C5E	Glutamatergic	L6 CT	16829	4862.752035	15796.942180000002	0.0	0.0	0.99	0.471210411		104	16099	4933	MALE
pBICCNsMMrMOpRMiM003d190318_GCACGGTTCTACGCGG	66	2701	L6 CT Cpa6	#338C5E	Glutamatergic	L6 CT	16829	4862.752035	15796.942180000002	0.0	0.0	0.99	0.471210411		104	13677	4707	MALE
pBICCNsMMrMOpRMiM003d190318_GCACGTGAGGAGGTTC	66	2707	L6 CT Cpa6	#338C5E	Glutamatergic	L6 CT	16829	4862.752035	15796.942180000002	0.0	0.0	0.99	0.471210411		104	11754	3978	MALE
pBICCNsMMrMOpRMiM003d190318_GCACGTGAGGCTGTAG	66	2708	L6 CT Cpa6	#338C5E	Glutamatergic	L6 CT	16829	4862.752035	15796.942180000002	0.0	0.0	0.99	0.471210411		104	13607	4401	MALE
pBICCNsMMrMOpRMiM003d190318_GCACGTGAGGTTGACG	66	2709	L6 CT Cpa6	#338C5E	Glutamatergic	L6 CT	16829	4862.752035	15796.942180000002	0.0	0.0	0.99	0.471210411		104	17550	5444	MALE
pBICCNsMMrMOpRMiM003d190318_GCACGTGTCCGTGTCT	66	2712	L6 CT Cpa6	#338C5E	Glutamatergic	L6 CT	16829	4862.752035	15796.942180000002	0.0	0.0	0.99	0.471210411		104	12268	4436	MALE
pBICCNsMMrMOpRMiM003d190318_GCACTAACAGGTGTTT	66	2718	L6 CT Cpa6	#338C5E	Glutamatergic	L6 CT	16829	4862.752035	15796.942180000002	0.0	0.0	0.99	0.471210411		104	16140	5069	MALE
pBICCNsMMrMOpRMiM003d190318_GCAGCTGGTCTGTTAG	66	2731	L6 CT Cpa6	#338C5E	Glutamatergic	L6 CT	16829	4862.752035	15796.942180000002	0.0	0.0	0.99	0.471210411		104	12934	4526	MALE
pBICCNsMMrMOpRMiM003d190318_GCAGGCTGTCACCGCA	66	2737	L6 CT Cpa6	#338C5E	Glutamatergic	L6 CT	16829	4862.752035	15796.942180000002	0.0	0.0	0.99	0.471210411		104	12974	4479	MALE
pBICCNsMMrMOpRMiM003d190318_GCATCGGGTATGAAAC	66	2746	L6 CT Cpa6	#338C5E	Glutamatergic	L6 CT	16829	4862.752035	15796.942180000002	0.0	0.0	0.99	0.471210411		104	12780	4365	MALE
pBICCNsMMrMOpRMiM003d190318_GCCAGGTAGTTCCAGT	66	2765	L6 CT Cpa6	#338C5E	Glutamatergic	L6 CT	16829	4862.752035	15796.942180000002	0.0	0.0	0.99	0.471210411		104	15526	4583	MALE
pBICCNsMMrMOpRMiM003d190318_GCCAGTGAGCGCACAA	66	2768	L6 CT Cpa6	#338C5E	Glutamatergic	L6 CT	16829	4862.752035	15796.942180000002	0.0	0.0	0.99	0.471210411		104	14999	5034	MALE
pBICCNsMMrMOpRMiM003d190318_GCCATGGAGGTGGCTA	66	2771	L6 CT Cpa6	#338C5E	Glutamatergic	L6 CT	16829	4862.752035	15796.942180000002	0.0	0.0	0.99	0.471210411		104	14776	4908	MALE
pBICCNsMMrMOpRMiM003d190318_GCCCGAATCCCAAGTA	66	2789	L6 CT Cpa6	#338C5E	Glutamatergic	L6 CT	16829	4862.752035	15796.942180000002	0.0	0.0	0.99	0.471210411		104	13282	4668	MALE
pBICCNsMMrMOpRMiM003d190318_GCGATCGCACATTCTT	66	2804	L6 CT Cpa6	#338C5E	Glutamatergic	L6 CT	16829	4862.752035	15796.942180000002	0.0	0.0	0.99	0.471210411		104	8151	3381	MALE
pBICCNsMMrMOpRMiM003d190318_GCGATCGTCTGTCGTC	66	2806	L6 CT Cpa6	#338C5E	Glutamatergic	L6 CT	16829	4862.752035	15796.942180000002	0.0	0.0	0.99	0.471210411		104	10073	3742	MALE
pBICCNsMMrMOpRMiM003d190318_GCTACCTCAGCGCTTG	66	2838	L6 CT Cpa6	#338C5E	Glutamatergic	L6 CT	16829	4862.752035	15796.942180000002	0.0	0.0	0.99	0.471210411		104	14700	4802	MALE
pBICCNsMMrMOpRMiM003d190318_GCTGGGTCATCCTCAC	66	2852	L6 CT Cpa6	#338C5E	Glutamatergic	L6 CT	16829	4862.752035	15796.942180000002	0.0	0.0	0.99	0.471210411		104	14866	4807	MALE
pBICCNsMMrMOpRMiM003d190318_GCTTGGGAGGCATGCA	66	2860	L6 CT Cpa6	#338C5E	Glutamatergic	L6 CT	16829	4862.752035	15796.942180000002	0.0	0.0	0.99	0.471210411		104	14890	4877	MALE
pBICCNsMMrMOpRMiM003d190318_GGAACCCAGGTTCCGC	66	2870	L6 CT Cpa6	#338C5E	Glutamatergic	L6 CT	16829	4862.752035	15796.942180000002	0.0	0.0	0.99	0.471210411		104	14250	4390	MALE
pBICCNsMMrMOpRMiM003d190318_GGAAGTGGTGTAGGAC	66	2877	L6 CT Cpa6	#338C5E	Glutamatergic	L6 CT	16829	4862.752035	15796.942180000002	0.0	0.0	0.99	0.471210411		104	15029	4663	MALE
pBICCNsMMrMOpRMiM003d190318_GGAATCTTCTGTAACG	66	2883	L6 CT Cpa6	#338C5E	Glutamatergic	L6 CT	16829	4862.752035	15796.942180000002	0.0	0.0	0.99	0.471210411		104	15793	4849	MALE
pBICCNsMMrMOpRMiM003d190318_GGACGTCCACAAGTGG	66	2889	L6 CT Cpa6	#338C5E	Glutamatergic	L6 CT	16829	4862.752035	15796.942180000002	0.0	0.0	0.99	0.471210411		104	13090	4287	MALE
pBICCNsMMrMOpRMiM003d190318_GGAGAACTCGAGAATA	66	2897	L6 CT Cpa6	#338C5E	Glutamatergic	L6 CT	16829	4862.752035	15796.942180000002	0.0	0.0	0.99	0.471210411		104	17291	5589	MALE
pBICCNsMMrMOpRMiM003d190318_GGAGCAAGTCTAGATC	66	2908	L6 CT Cpa6	#338C5E	Glutamatergic	L6 CT	16829	4862.752035	15796.942180000002	0.0	0.0	0.99	0.471210411		104	14864	5039	MALE
pBICCNsMMrMOpRMiM003d190318_GGATCTAAGTGAGGCT	66	2921	L6 CT Cpa6	#338C5E	Glutamatergic	L6 CT	16829	4862.752035	15796.942180000002	0.0	0.0	0.99	0.471210411		104	13734	4785	MALE
pBICCNsMMrMOpRMiM003d190318_GGATCTATCCCTCGAT	66	2925	L6 CT Cpa6	#338C5E	Glutamatergic	L6 CT	16829	4862.752035	15796.942180000002	0.0	0.0	0.99	0.471210411		104	7805	2940	MALE
pBICCNsMMrMOpRMiM003d190318_GGATCTATCCGGGACT	66	2926	L6 CT Cpa6	#338C5E	Glutamatergic	L6 CT	16829	4862.752035	15796.942180000002	0.0	0.0	0.99	0.471210411		104	15567	4545	MALE
pBICCNsMMrMOpRMiM003d190318_GGATGTTCATCCCGTT	66	2927	L6 CT Cpa6	#338C5E	Glutamatergic	L6 CT	16829	4862.752035	15796.942180000002	0.0	0.0	0.99	0.471210411		104	17586	5261	MALE
pBICCNsMMrMOpRMiM003d190318_GGCAGTCGTGCTATTG	66	2933	L6 CT Cpa6	#338C5E	Glutamatergic	L6 CT	16829	4862.752035	15796.942180000002	0.0	0.0	0.99	0.471210411		104	7535	3351	MALE
pBICCNsMMrMOpRMiM003d190318_GGCGTCATCGACATAC	66	2937	L6 CT Cpa6	#338C5E	Glutamatergic	L6 CT	16829	4862.752035	15796.942180000002	0.0	0.0	0.99	0.471210411		104	13436	4668	MALE
pBICCNsMMrMOpRMiM003d190318_GGCTTGGTCTATCGGA	66	2950	L6 CT Cpa6	#338C5E	Glutamatergic	L6 CT	16829	4862.752035	15796.942180000002	0.0	0.0	0.99	0.471210411		104	18830	5649	MALE
pBICCNsMMrMOpRMiM003d190318_GGCTTGGTCTCGCTCA	66	2951	L6 CT Cpa6	#338C5E	Glutamatergic	L6 CT	16829	4862.752035	15796.942180000002	0.0	0.0	0.99	0.471210411		104	12930	4226	MALE
pBICCNsMMrMOpRMiM003d190318_GGCTTTCCACCGGTCA	66	2955	L6 CT Cpa6	#338C5E	Glutamatergic	L6 CT	16829	4862.752035	15796.942180000002	0.0	0.0	0.99	0.471210411		104	15539	4912	MALE
pBICCNsMMrMOpRMiM003d190318_GGGAAGTGTAGACGGT	66	2961	L6 CT Cpa6	#338C5E	Glutamatergic	L6 CT	16829	4862.752035	15796.942180000002	0.0	0.0	0.99	0.471210411		104	12404	4205	MALE
pBICCNsMMrMOpRMiM003d190318_GGGAAGTTCGCCACTT	66	2963	L6 CT Cpa6	#338C5E	Glutamatergic	L6 CT	16829	4862.752035	15796.942180000002	0.0	0.0	0.99	0.471210411		104	14258	4733	MALE
pBICCNsMMrMOpRMiM003d190318_GGGACCTGTCCGGACT	66	2972	L6 CT Cpa6	#338C5E	Glutamatergic	L6 CT	16829	4862.752035	15796.942180000002	0.0	0.0	0.99	0.471210411		104	16968	5125	MALE
pBICCNsMMrMOpRMiM003d190318_GGGACTCAGGTTACCT	66	2975	L6 CT Cpa6	#338C5E	Glutamatergic	L6 CT	16829	4862.752035	15796.942180000002	0.0	0.0	0.99	0.471210411		104	15895	4819	MALE
pBICCNsMMrMOpRMiM003d190318_GGGAGTACAAAGGATT	66	2987	L6 CT Cpa6	#338C5E	Glutamatergic	L6 CT	16829	4862.752035	15796.942180000002	0.0	0.0	0.99	0.471210411		104	4412	2284	MALE
pBICCNsMMrMOpRMiM003d190318_GGGATCCAGGTACAAT	66	2992	L6 CT Cpa6	#338C5E	Glutamatergic	L6 CT	16829	4862.752035	15796.942180000002	0.0	0.0	0.99	0.471210411		104	17015	4995	MALE
pBICCNsMMrMOpRMiM003d190318_GGGATCCGTGTTCGTA	66	2994	L6 CT Cpa6	#338C5E	Glutamatergic	L6 CT	16829	4862.752035	15796.942180000002	0.0	0.0	0.99	0.471210411		104	13632	4520	MALE
pBICCNsMMrMOpRMiM003d190318_GGGCTACTCCTCTAGC	66	3009	L6 CT Cpa6	#338C5E	Glutamatergic	L6 CT	16829	4862.752035	15796.942180000002	0.0	0.0	0.99	0.471210411		104	17698	5373	MALE
pBICCNsMMrMOpRMiM003d190318_GGGTCTGAGCATCTTG	66	3031	L6 CT Cpa6	#338C5E	Glutamatergic	L6 CT	16829	4862.752035	15796.942180000002	0.0	0.0	0.99	0.471210411		104	16755	5505	MALE
pBICCNsMMrMOpRMiM003d190318_GGGTCTGGTCCTACGG	66	3033	L6 CT Cpa6	#338C5E	Glutamatergic	L6 CT	16829	4862.752035	15796.942180000002	0.0	0.0	0.99	0.471210411		104	10354	3846	MALE
pBICCNsMMrMOpRMiM003d190318_GGGTTATTCAAGCTGT	66	3046	L6 CT Cpa6	#338C5E	Glutamatergic	L6 CT	16829	4862.752035	15796.942180000002	0.0	0.0	0.99	0.471210411		104	16131	5092	MALE
pBICCNsMMrMOpRMiM003d190318_GGTAACTCATGTTCGA	66	3059	L6 CT Cpa6	#338C5E	Glutamatergic	L6 CT	16829	4862.752035	15796.942180000002	0.0	0.0	0.99	0.471210411		104	16207	4870	MALE
pBICCNsMMrMOpRMiM003d190318_GGTAACTTCATGCTAG	66	3062	L6 CT Cpa6	#338C5E	Glutamatergic	L6 CT	16829	4862.752035	15796.942180000002	0.0	0.0	0.99	0.471210411		104	20816	5901	MALE
pBICCNsMMrMOpRMiM003d190318_GGTAATCGTATGGAAT	66	3066	L6 CT Cpa6	#338C5E	Glutamatergic	L6 CT	16829	4862.752035	15796.942180000002	0.0	0.0	0.99	0.471210411		104	14072	4692	MALE
pBICCNsMMrMOpRMiM003d190318_GGTGAAGAGCATTTCG	66	3082	L6 CT Cpa6	#338C5E	Glutamatergic	L6 CT	16829	4862.752035	15796.942180000002	0.0	0.0	0.99	0.471210411		104	14662	4958	MALE
pBICCNsMMrMOpRMiM003d190318_GGTGATTTCATGCGGC	66	3094	L6 CT Cpa6	#338C5E	Glutamatergic	L6 CT	16829	4862.752035	15796.942180000002	0.0	0.0	0.99	0.471210411		104	11382	4001	MALE
pBICCNsMMrMOpRMiM003d190318_GGTGTCGTCCAACTAG	66	3098	L6 CT Cpa6	#338C5E	Glutamatergic	L6 CT	16829	4862.752035	15796.942180000002	0.0	0.0	0.99	0.471210411		104	13689	4467	MALE
pBICCNsMMrMOpRMiM003d190318_GGTGTTACACAACATC	66	3100	L6 CT Cpa6	#338C5E	Glutamatergic	L6 CT	16829	4862.752035	15796.942180000002	0.0	0.0	0.99	0.471210411		104	20094	5911	MALE
pBICCNsMMrMOpRMiM003d190318_GGTGTTATCGCATTGA	66	3106	L6 CT Cpa6	#338C5E	Glutamatergic	L6 CT	16829	4862.752035	15796.942180000002	0.0	0.0	0.99	0.471210411		104	16893	5284	MALE
pBICCNsMMrMOpRMiM003d190318_GGTTAACAGATAGTCA	66	3107	L6 CT Cpa6	#338C5E	Glutamatergic	L6 CT	16829	4862.752035	15796.942180000002	0.0	0.0	0.99	0.471210411		104	12795	4198	MALE
pBICCNsMMrMOpRMiM003d190318_GGTTGTATCGAGAATA	66	3121	L6 CT Cpa6	#338C5E	Glutamatergic	L6 CT	16829	4862.752035	15796.942180000002	0.0	0.0	0.99	0.471210411		104	16258	5050	MALE
pBICCNsMMrMOpRMiM003d190318_GTAACCACACCTTCCA	66	3129	L6 CT Cpa6	#338C5E	Glutamatergic	L6 CT	16829	4862.752035	15796.942180000002	0.0	0.0	0.99	0.471210411		104	14588	4689	MALE
pBICCNsMMrMOpRMiM003d190318_GTAATCGCACAGAGCA	66	3138	L6 CT Cpa6	#338C5E	Glutamatergic	L6 CT	16829	4862.752035	15796.942180000002	0.0	0.0	0.99	0.471210411		104	12160	4189	MALE
pBICCNsMMrMOpRMiM003d190318_GTACAACGTGGTCCGT	66	3148	L6 CT Cpa6	#338C5E	Glutamatergic	L6 CT	16829	4862.752035	15796.942180000002	0.0	0.0	0.99	0.471210411		104	16560	5232	MALE
pBICCNsMMrMOpRMiM003d190318_GTAGAAATCTAAGCCA	66	3157	L6 CT Cpa6	#338C5E	Glutamatergic	L6 CT	16829	4862.752035	15796.942180000002	0.0	0.0	0.99	0.471210411		104	19891	5684	MALE
pBICCNsMMrMOpRMiM003d190318_GTAGCTACAGAGAAAG	66	3164	L6 CT Cpa6	#338C5E	Glutamatergic	L6 CT	16829	4862.752035	15796.942180000002	0.0	0.0	0.99	0.471210411		104	17082	4978	MALE
pBICCNsMMrMOpRMiM003d190318_GTAGTACGTATTTCTC	66	3175	L6 CT Cpa6	#338C5E	Glutamatergic	L6 CT	16829	4862.752035	15796.942180000002	0.0	0.0	0.99	0.471210411		104	16914	4918	MALE
pBICCNsMMrMOpRMiM003d190318_GTCAAACCAGGTCCCA	66	3185	L6 CT Cpa6	#338C5E	Glutamatergic	L6 CT	16829	4862.752035	15796.942180000002	0.0	0.0	0.99	0.471210411		104	17093	5586	MALE
pBICCNsMMrMOpRMiM003d190318_GTCACGGTCTCACCCA	66	3203	L6 CT Cpa6	#338C5E	Glutamatergic	L6 CT	16829	4862.752035	15796.942180000002	0.0	0.0	0.99	0.471210411		104	15427	5067	MALE
pBICCNsMMrMOpRMiM003d190318_GTCCACTAGTCATGCT	66	3228	L6 CT Cpa6	#338C5E	Glutamatergic	L6 CT	16829	4862.752035	15796.942180000002	0.0	0.0	0.99	0.471210411		104	12939	4437	MALE
pBICCNsMMrMOpRMiM003d190318_GTCGCGAAGAAATCCA	66	3244	L6 CT Cpa6	#338C5E	Glutamatergic	L6 CT	16829	4862.752035	15796.942180000002	0.0	0.0	0.99	0.471210411		104	13191	4651	MALE
pBICCNsMMrMOpRMiM003d190318_GTCGCGAGTGTGGACA	66	3247	L6 CT Cpa6	#338C5E	Glutamatergic	L6 CT	16829	4862.752035	15796.942180000002	0.0	0.0	0.99	0.471210411		104	12411	4523	MALE
pBICCNsMMrMOpRMiM003d190318_GTCGTAACACGCGCAT	66	3250	L6 CT Cpa6	#338C5E	Glutamatergic	L6 CT	16829	4862.752035	15796.942180000002	0.0	0.0	0.99	0.471210411		104	16668	5487	MALE
pBICCNsMMrMOpRMiM003d190318_GTCTTTAAGGTGCGAT	66	3271	L6 CT Cpa6	#338C5E	Glutamatergic	L6 CT	16829	4862.752035	15796.942180000002	0.0	0.0	0.99	0.471210411		104	12947	4481	MALE
pBICCNsMMrMOpRMiM003d190318_GTCTTTACATGCCGGT	66	3276	L6 CT Cpa6	#338C5E	Glutamatergic	L6 CT	16829	4862.752035	15796.942180000002	0.0	0.0	0.99	0.471210411		104	4697	2242	MALE
pBICCNsMMrMOpRMiM003d190318_GTGACGCCAAATGATG	66	3283	L6 CT Cpa6	#338C5E	Glutamatergic	L6 CT	16829	4862.752035	15796.942180000002	0.0	0.0	0.99	0.471210411		104	18112	5601	MALE
pBICCNsMMrMOpRMiM003d190318_GTGAGTTAGAATTTGG	66	3294	L6 CT Cpa6	#338C5E	Glutamatergic	L6 CT	16829	4862.752035	15796.942180000002	0.0	0.0	0.99	0.471210411		104	20874	5771	MALE
pBICCNsMMrMOpRMiM003d190318_GTGCACGAGTCAGGGT	66	3299	L6 CT Cpa6	#338C5E	Glutamatergic	L6 CT	16829	4862.752035	15796.942180000002	0.0	0.0	0.99	0.471210411		104	14434	4631	MALE
pBICCNsMMrMOpRMiM003d190318_GTGCACGGTCGCATTA	66	3300	L6 CT Cpa6	#338C5E	Glutamatergic	L6 CT	16829	4862.752035	15796.942180000002	0.0	0.0	0.99	0.471210411		104	15625	4882	MALE
pBICCNsMMrMOpRMiM003d190318_GTGCGTGGTAGCGCCT	66	3310	L6 CT Cpa6	#338C5E	Glutamatergic	L6 CT	16829	4862.752035	15796.942180000002	0.0	0.0	0.99	0.471210411		104	14839	5129	MALE
pBICCNsMMrMOpRMiM003d190318_GTGCGTGGTAGGACTG	66	3311	L6 CT Cpa6	#338C5E	Glutamatergic	L6 CT	16829	4862.752035	15796.942180000002	0.0	0.0	0.99	0.471210411		104	15334	4849	MALE
pBICCNsMMrMOpRMiM003d190318_GTGCTTCGTCACCACG	66	3320	L6 CT Cpa6	#338C5E	Glutamatergic	L6 CT	16829	4862.752035	15796.942180000002	0.0	0.0	0.99	0.471210411		104	14994	4847	MALE
pBICCNsMMrMOpRMiM003d190318_GTGGAGATCAACCTCC	66	3326	L6 CT Cpa6	#338C5E	Glutamatergic	L6 CT	16829	4862.752035	15796.942180000002	0.0	0.0	0.99	0.471210411		104	15903	5118	MALE
pBICCNsMMrMOpRMiM003d190318_GTGGAGATCTAACGGT	66	3328	L6 CT Cpa6	#338C5E	Glutamatergic	L6 CT	16829	4862.752035	15796.942180000002	0.0	0.0	0.99	0.471210411		104	14274	4920	MALE
pBICCNsMMrMOpRMiM003d190318_GTGTCCTGTTGGGAAC	66	3348	L6 CT Cpa6	#338C5E	Glutamatergic	L6 CT	16829	4862.752035	15796.942180000002	0.0	0.0	0.99	0.471210411		104	14724	5176	MALE
pBICCNsMMrMOpRMiM003d190318_GTGTGATAGCTACGTT	66	3349	L6 CT Cpa6	#338C5E	Glutamatergic	L6 CT	16829	4862.752035	15796.942180000002	0.0	0.0	0.99	0.471210411		104	15536	5295	MALE
pBICCNsMMrMOpRMiM003d190318_GTTACAGTCTACCTTA	66	3370	L6 CT Cpa6	#338C5E	Glutamatergic	L6 CT	16829	4862.752035	15796.942180000002	0.0	0.0	0.99	0.471210411		104	16763	5067	MALE
pBICCNsMMrMOpRMiM003d190318_GTTAGTGAGCTAGCCC	66	3389	L6 CT Cpa6	#338C5E	Glutamatergic	L6 CT	16829	4862.752035	15796.942180000002	0.0	0.0	0.99	0.471210411		104	12957	4361	MALE
pBICCNsMMrMOpRMiM003d190318_GTTATGGGTGAATTAG	66	3396	L6 CT Cpa6	#338C5E	Glutamatergic	L6 CT	16829	4862.752035	15796.942180000002	0.0	0.0	0.99	0.471210411		104	15462	4847	MALE
pBICCNsMMrMOpRMiM003d190318_GTTGCGGAGCCATTTG	66	3421	L6 CT Cpa6	#338C5E	Glutamatergic	L6 CT	16829	4862.752035	15796.942180000002	0.0	0.0	0.99	0.471210411		104	15714	4824	MALE
pBICCNsMMrMOpRMiM003d190318_GTTGTAGTCTTCCGTG	66	3433	L6 CT Cpa6	#338C5E	Glutamatergic	L6 CT	16829	4862.752035	15796.942180000002	0.0	0.0	0.99	0.471210411		104	13531	4763	MALE
pBICCNsMMrMOpRMiM003d190318_GTTGTGAGTGAGTTGG	66	3438	L6 CT Cpa6	#338C5E	Glutamatergic	L6 CT	16829	4862.752035	15796.942180000002	0.0	0.0	0.99	0.471210411		104	11402	4405	MALE
pBICCNsMMrMOpRMiM003d190318_TAACCAGTCTTTCTAG	66	3454	L6 CT Cpa6	#338C5E	Glutamatergic	L6 CT	16829	4862.752035	15796.942180000002	0.0	0.0	0.99	0.471210411		104	16559	5120	MALE
pBICCNsMMrMOpRMiM003d190318_TAACTTCGTGTCATGT	66	3463	L6 CT Cpa6	#338C5E	Glutamatergic	L6 CT	16829	4862.752035	15796.942180000002	0.0	0.0	0.99	0.471210411		104	16029	5158	MALE
pBICCNsMMrMOpRMiM003d190318_TAAGCGTCACAATTCG	66	3486	L6 CT Cpa6	#338C5E	Glutamatergic	L6 CT	16829	4862.752035	15796.942180000002	0.0	0.0	0.99	0.471210411		104	14900	4921	MALE
pBICCNsMMrMOpRMiM003d190318_TAAGCGTCAGTAACCT	66	3487	L6 CT Cpa6	#338C5E	Glutamatergic	L6 CT	16829	4862.752035	15796.942180000002	0.0	0.0	0.99	0.471210411		104	20594	6022	MALE
pBICCNsMMrMOpRMiM003d190318_TAATCTCAGGCGCTCT	66	3497	L6 CT Cpa6	#338C5E	Glutamatergic	L6 CT	16829	4862.752035	15796.942180000002	0.0	0.0	0.99	0.471210411		104	15228	5053	MALE
pBICCNsMMrMOpRMiM003d190318_TACAGGTAGGTGATCG	66	3507	L6 CT Cpa6	#338C5E	Glutamatergic	L6 CT	16829	4862.752035	15796.942180000002	0.0	0.0	0.99	0.471210411		104	11632	4242	MALE
pBICCNsMMrMOpRMiM003d190318_TACCGAACACGCACCA	66	3526	L6 CT Cpa6	#338C5E	Glutamatergic	L6 CT	16829	4862.752035	15796.942180000002	0.0	0.0	0.99	0.471210411		104	22090	5843	MALE
pBICCNsMMrMOpRMiM003d190318_TACCTGCAGAGGGTCT	66	3538	L6 CT Cpa6	#338C5E	Glutamatergic	L6 CT	16829	4862.752035	15796.942180000002	0.0	0.0	0.99	0.471210411		104	15386	4997	MALE
pBICCNsMMrMOpRMiM003d190318_TACGTCCGTCGTGTTA	66	3562	L6 CT Cpa6	#338C5E	Glutamatergic	L6 CT	16829	4862.752035	15796.942180000002	0.0	0.0	0.99	0.471210411		104	11812	3973	MALE
pBICCNsMMrMOpRMiM003d190318_TACTGCCCACCAAATC	66	3566	L6 CT Cpa6	#338C5E	Glutamatergic	L6 CT	16829	4862.752035	15796.942180000002	0.0	0.0	0.99	0.471210411		104	20152	5856	MALE
pBICCNsMMrMOpRMiM003d190318_TACTTACAGTCGGGAT	66	3568	L6 CT Cpa6	#338C5E	Glutamatergic	L6 CT	16829	4862.752035	15796.942180000002	0.0	0.0	0.99	0.471210411		104	15808	4992	MALE
pBICCNsMMrMOpRMiM003d190318_TAGACTGAGACGCAGT	66	3582	L6 CT Cpa6	#338C5E	Glutamatergic	L6 CT	16829	4862.752035	15796.942180000002	0.0	0.0	0.99	0.471210411		104	14449	4930	MALE
pBICCNsMMrMOpRMiM003d190318_TAGAGTCAGGATCACG	66	3586	L6 CT Cpa6	#338C5E	Glutamatergic	L6 CT	16829	4862.752035	15796.942180000002	0.0	0.0	0.99	0.471210411		104	15105	4596	MALE
pBICCNsMMrMOpRMiM003d190318_TATACCTGTTCTCTCG	66	3627	L6 CT Cpa6	#338C5E	Glutamatergic	L6 CT	16829	4862.752035	15796.942180000002	0.0	0.0	0.99	0.471210411		104	13300	4450	MALE
pBICCNsMMrMOpRMiM003d190318_TATCAGGGTATCGTGT	66	3635	L6 CT Cpa6	#338C5E	Glutamatergic	L6 CT	16829	4862.752035	15796.942180000002	0.0	0.0	0.99	0.471210411		104	14963	4683	MALE
pBICCNsMMrMOpRMiM003d190318_TATCGCCCATTGAAGA	66	3647	L6 CT Cpa6	#338C5E	Glutamatergic	L6 CT	16829	4862.752035	15796.942180000002	0.0	0.0	0.99	0.471210411		104	21852	5691	MALE
pBICCNsMMrMOpRMiM003d190318_TATTGCTCAAGCGCTC	66	3659	L6 CT Cpa6	#338C5E	Glutamatergic	L6 CT	16829	4862.752035	15796.942180000002	0.0	0.0	0.99	0.471210411		104	13895	4636	MALE
pBICCNsMMrMOpRMiM003d190318_TATTTCGAGTAGGCCA	66	3672	L6 CT Cpa6	#338C5E	Glutamatergic	L6 CT	16829	4862.752035	15796.942180000002	0.0	0.0	0.99	0.471210411		104	15758	5184	MALE
pBICCNsMMrMOpRMiM003d190318_TATTTCGTCCTGTAAG	66	3675	L6 CT Cpa6	#338C5E	Glutamatergic	L6 CT	16829	4862.752035	15796.942180000002	0.0	0.0	0.99	0.471210411		104	21847	6037	MALE
pBICCNsMMrMOpRMiM003d190318_TCAAGACGTGTCTTCC	66	3681	L6 CT Cpa6	#338C5E	Glutamatergic	L6 CT	16829	4862.752035	15796.942180000002	0.0	0.0	0.99	0.471210411		104	17653	5611	MALE
pBICCNsMMrMOpRMiM003d190318_TCAAGACTCCAACTAG	66	3682	L6 CT Cpa6	#338C5E	Glutamatergic	L6 CT	16829	4862.752035	15796.942180000002	0.0	0.0	0.99	0.471210411		104	19864	5587	MALE
pBICCNsMMrMOpRMiM003d190318_TCAAGTGTCCGATGTA	66	3689	L6 CT Cpa6	#338C5E	Glutamatergic	L6 CT	16829	4862.752035	15796.942180000002	0.0	0.0	0.99	0.471210411		104	14586	4979	MALE
pBICCNsMMrMOpRMiM003d190318_TCAATTCTCAGCTTGA	66	3702	L6 CT Cpa6	#338C5E	Glutamatergic	L6 CT	16829	4862.752035	15796.942180000002	0.0	0.0	0.99	0.471210411		104	27902	6747	MALE
pBICCNsMMrMOpRMiM003d190318_TCACAAGCATGTCTAG	66	3707	L6 CT Cpa6	#338C5E	Glutamatergic	L6 CT	16829	4862.752035	15796.942180000002	0.0	0.0	0.99	0.471210411		104	16789	4840	MALE
pBICCNsMMrMOpRMiM003d190318_TCACAAGTCCGATAGT	66	3708	L6 CT Cpa6	#338C5E	Glutamatergic	L6 CT	16829	4862.752035	15796.942180000002	0.0	0.0	0.99	0.471210411		104	13277	4336	MALE
pBICCNsMMrMOpRMiM003d190318_TCACACCAGTCGGCCT	66	3711	L6 CT Cpa6	#338C5E	Glutamatergic	L6 CT	16829	4862.752035	15796.942180000002	0.0	0.0	0.99	0.471210411		104	16140	4891	MALE
pBICCNsMMrMOpRMiM003d190318_TCACACCTCCGAGGCT	66	3714	L6 CT Cpa6	#338C5E	Glutamatergic	L6 CT	16829	4862.752035	15796.942180000002	0.0	0.0	0.99	0.471210411		104	23698	6178	MALE
pBICCNsMMrMOpRMiM003d190318_TCACATTCAAATTGCC	66	3720	L6 CT Cpa6	#338C5E	Glutamatergic	L6 CT	16829	4862.752035	15796.942180000002	0.0	0.0	0.99	0.471210411		104	5077	2439	MALE
pBICCNsMMrMOpRMiM003d190318_TCACATTCACTAGAGG	66	3721	L6 CT Cpa6	#338C5E	Glutamatergic	L6 CT	16829	4862.752035	15796.942180000002	0.0	0.0	0.99	0.471210411		104	26735	6650	MALE
pBICCNsMMrMOpRMiM003d190318_TCACGGGCAATTGTGC	66	3729	L6 CT Cpa6	#338C5E	Glutamatergic	L6 CT	16829	4862.752035	15796.942180000002	0.0	0.0	0.99	0.471210411		104	15814	4983	MALE
pBICCNsMMrMOpRMiM003d190318_TCACGGGTCCTAGCGG	66	3732	L6 CT Cpa6	#338C5E	Glutamatergic	L6 CT	16829	4862.752035	15796.942180000002	0.0	0.0	0.99	0.471210411		104	15935	4867	MALE
pBICCNsMMrMOpRMiM003d190318_TCAGCAAAGCATATGA	66	3744	L6 CT Cpa6	#338C5E	Glutamatergic	L6 CT	16829	4862.752035	15796.942180000002	0.0	0.0	0.99	0.471210411		104	14637	4872	MALE
pBICCNsMMrMOpRMiM003d190318_TCAGTGAAGCTGGAGT	66	3763	L6 CT Cpa6	#338C5E	Glutamatergic	L6 CT	16829	4862.752035	15796.942180000002	0.0	0.0	0.99	0.471210411		104	20082	5899	MALE
pBICCNsMMrMOpRMiM003d190318_TCAGTTTGTAGTCTTG	66	3769	L6 CT Cpa6	#338C5E	Glutamatergic	L6 CT	16829	4862.752035	15796.942180000002	0.0	0.0	0.99	0.471210411		104	10437	3934	MALE
pBICCNsMMrMOpRMiM003d190318_TCATACTCAGGTCAAG	66	3776	L6 CT Cpa6	#338C5E	Glutamatergic	L6 CT	16829	4862.752035	15796.942180000002	0.0	0.0	0.99	0.471210411		104	21736	6127	MALE
pBICCNsMMrMOpRMiM003d190318_TCATACTGTCGTGATT	66	3779	L6 CT Cpa6	#338C5E	Glutamatergic	L6 CT	16829	4862.752035	15796.942180000002	0.0	0.0	0.99	0.471210411		104	19459	5536	MALE
pBICCNsMMrMOpRMiM003d190318_TCATACTTCAGATTGC	66	3781	L6 CT Cpa6	#338C5E	Glutamatergic	L6 CT	16829	4862.752035	15796.942180000002	0.0	0.0	0.99	0.471210411		104	15944	4603	MALE
pBICCNsMMrMOpRMiM003d190318_TCATATCGTTCTTAGG	66	3787	L6 CT Cpa6	#338C5E	Glutamatergic	L6 CT	16829	4862.752035	15796.942180000002	0.0	0.0	0.99	0.471210411		104	12736	4398	MALE
pBICCNsMMrMOpRMiM003d190318_TCATATCTCTTAAGGC	66	3788	L6 CT Cpa6	#338C5E	Glutamatergic	L6 CT	16829	4862.752035	15796.942180000002	0.0	0.0	0.99	0.471210411		104	20407	5878	MALE
pBICCNsMMrMOpRMiM003d190318_TCATCATCAAGTCCAT	66	3791	L6 CT Cpa6	#338C5E	Glutamatergic	L6 CT	16829	4862.752035	15796.942180000002	0.0	0.0	0.99	0.471210411		104	22113	5654	MALE
pBICCNsMMrMOpRMiM003d190318_TCATCCGGTAACTTCG	66	3803	L6 CT Cpa6	#338C5E	Glutamatergic	L6 CT	16829	4862.752035	15796.942180000002	0.0	0.0	0.99	0.471210411		104	19799	5543	MALE
pBICCNsMMrMOpRMiM003d190318_TCATCCGTCGGCATCG	66	3804	L6 CT Cpa6	#338C5E	Glutamatergic	L6 CT	16829	4862.752035	15796.942180000002	0.0	0.0	0.99	0.471210411		104	11602	4155	MALE
pBICCNsMMrMOpRMiM003d190318_TCATTACTCTGTGTGA	66	3824	L6 CT Cpa6	#338C5E	Glutamatergic	L6 CT	16829	4862.752035	15796.942180000002	0.0	0.0	0.99	0.471210411		104	10701	4050	MALE
pBICCNsMMrMOpRMiM003d190318_TCATTGTTCGAGAAAT	66	3829	L6 CT Cpa6	#338C5E	Glutamatergic	L6 CT	16829	4862.752035	15796.942180000002	0.0	0.0	0.99	0.471210411		104	13060	4399	MALE
pBICCNsMMrMOpRMiM003d190318_TCATTGTTCGATCCCT	66	3830	L6 CT Cpa6	#338C5E	Glutamatergic	L6 CT	16829	4862.752035	15796.942180000002	0.0	0.0	0.99	0.471210411		104	20934	5902	MALE
pBICCNsMMrMOpRMiM003d190318_TCCACCACAGTCGCAC	66	3836	L6 CT Cpa6	#338C5E	Glutamatergic	L6 CT	16829	4862.752035	15796.942180000002	0.0	0.0	0.99	0.471210411		104	18092	4972	MALE
pBICCNsMMrMOpRMiM003d190318_TCCACCAGTTGGAGAC	66	3839	L6 CT Cpa6	#338C5E	Glutamatergic	L6 CT	16829	4862.752035	15796.942180000002	0.0	0.0	0.99	0.471210411		104	13649	4695	MALE
pBICCNsMMrMOpRMiM003d190318_TCCACCATCTAGTACG	66	3841	L6 CT Cpa6	#338C5E	Glutamatergic	L6 CT	16829	4862.752035	15796.942180000002	0.0	0.0	0.99	0.471210411		104	20734	5896	MALE
pBICCNsMMrMOpRMiM003d190318_TCCACGTAGGCTTCCG	66	3842	L6 CT Cpa6	#338C5E	Glutamatergic	L6 CT	16829	4862.752035	15796.942180000002	0.0	0.0	0.99	0.471210411		104	24194	6243	MALE
pBICCNsMMrMOpRMiM003d190318_TCCACGTTCTACAGGT	66	3847	L6 CT Cpa6	#338C5E	Glutamatergic	L6 CT	16829	4862.752035	15796.942180000002	0.0	0.0	0.99	0.471210411		104	20537	6065	MALE
pBICCNsMMrMOpRMiM003d190318_TCCATCGAGACTTCGT	66	3852	L6 CT Cpa6	#338C5E	Glutamatergic	L6 CT	16829	4862.752035	15796.942180000002	0.0	0.0	0.99	0.471210411		104	16186	5034	MALE
pBICCNsMMrMOpRMiM003d190318_TCCCACAGTATAATGG	66	3867	L6 CT Cpa6	#338C5E	Glutamatergic	L6 CT	16829	4862.752035	15796.942180000002	0.0	0.0	0.99	0.471210411		104	14375	4497	MALE
pBICCNsMMrMOpRMiM003d190318_TCCCACAGTCACAATC	66	3868	L6 CT Cpa6	#338C5E	Glutamatergic	L6 CT	16829	4862.752035	15796.942180000002	0.0	0.0	0.99	0.471210411		104	17524	5083	MALE
pBICCNsMMrMOpRMiM003d190318_TCCCAGTAGTCTAGCT	66	3871	L6 CT Cpa6	#338C5E	Glutamatergic	L6 CT	16829	4862.752035	15796.942180000002	0.0	0.0	0.99	0.471210411		104	16426	4771	MALE
pBICCNsMMrMOpRMiM003d190318_TCCCATGAGGCACTCC	66	3874	L6 CT Cpa6	#338C5E	Glutamatergic	L6 CT	16829	4862.752035	15796.942180000002	0.0	0.0	0.99	0.471210411		104	9854	4196	MALE
pBICCNsMMrMOpRMiM003d190318_TCCGATCTCATGAAAG	66	3882	L6 CT Cpa6	#338C5E	Glutamatergic	L6 CT	16829	4862.752035	15796.942180000002	0.0	0.0	0.99	0.471210411		104	12981	4663	MALE
pBICCNsMMrMOpRMiM003d190318_TCCGGGAGTGAGATAT	66	3885	L6 CT Cpa6	#338C5E	Glutamatergic	L6 CT	16829	4862.752035	15796.942180000002	0.0	0.0	0.99	0.471210411		104	9814	3668	MALE
pBICCNsMMrMOpRMiM003d190318_TCCTCTTAGCTGAAGC	66	3905	L6 CT Cpa6	#338C5E	Glutamatergic	L6 CT	16829	4862.752035	15796.942180000002	0.0	0.0	0.99	0.471210411		104	23764	6234	MALE
pBICCNsMMrMOpRMiM003d190318_TCCTGCACAATCCTTT	66	3913	L6 CT Cpa6	#338C5E	Glutamatergic	L6 CT	16829	4862.752035	15796.942180000002	0.0	0.0	0.99	0.471210411		104	21434	5799	MALE
pBICCNsMMrMOpRMiM003d190318_TCCTGCAGTGTGCCTG	66	3914	L6 CT Cpa6	#338C5E	Glutamatergic	L6 CT	16829	4862.752035	15796.942180000002	0.0	0.0	0.99	0.471210411		104	8905	3416	MALE
pBICCNsMMrMOpRMiM003d190318_TCCTTTCCATGGGATG	66	3926	L6 CT Cpa6	#338C5E	Glutamatergic	L6 CT	16829	4862.752035	15796.942180000002	0.0	0.0	0.99	0.471210411		104	15444	5059	MALE
pBICCNsMMrMOpRMiM003d190318_TCGACGGGTCGTTGGC	66	3951	L6 CT Cpa6	#338C5E	Glutamatergic	L6 CT	16829	4862.752035	15796.942180000002	0.0	0.0	0.99	0.471210411		104	11879	4260	MALE
pBICCNsMMrMOpRMiM003d190318_TCGATTTAGGATGGCT	66	3952	L6 CT Cpa6	#338C5E	Glutamatergic	L6 CT	16829	4862.752035	15796.942180000002	0.0	0.0	0.99	0.471210411		104	8052	3430	MALE
pBICCNsMMrMOpRMiM003d190318_TCGCACTTCATAGAGA	66	3963	L6 CT Cpa6	#338C5E	Glutamatergic	L6 CT	16829	4862.752035	15796.942180000002	0.0	0.0	0.99	0.471210411		104	14432	4759	MALE
pBICCNsMMrMOpRMiM003d190318_TCGCAGGTCACCGGGT	66	3973	L6 CT Cpa6	#338C5E	Glutamatergic	L6 CT	16829	4862.752035	15796.942180000002	0.0	0.0	0.99	0.471210411		104	17504	5051	MALE
pBICCNsMMrMOpRMiM003d190318_TCGCTCAAGAGAATCT	66	3975	L6 CT Cpa6	#338C5E	Glutamatergic	L6 CT	16829	4862.752035	15796.942180000002	0.0	0.0	0.99	0.471210411		104	11633	3996	MALE
pBICCNsMMrMOpRMiM003d190318_TCGGATAAGAGGTGCT	66	3991	L6 CT Cpa6	#338C5E	Glutamatergic	L6 CT	16829	4862.752035	15796.942180000002	0.0	0.0	0.99	0.471210411		104	13835	4189	MALE
pBICCNsMMrMOpRMiM003d190318_TCGGGTGGTCATCGCG	66	4005	L6 CT Cpa6	#338C5E	Glutamatergic	L6 CT	16829	4862.752035	15796.942180000002	0.0	0.0	0.99	0.471210411		104	11650	4394	MALE
pBICCNsMMrMOpRMiM003d190318_TCGTGCTCACCGCTGA	66	4021	L6 CT Cpa6	#338C5E	Glutamatergic	L6 CT	16829	4862.752035	15796.942180000002	0.0	0.0	0.99	0.471210411		104	12074	4404	MALE
pBICCNsMMrMOpRMiM003d190318_TCTAACTCAGATTAAG	66	4032	L6 CT Cpa6	#338C5E	Glutamatergic	L6 CT	16829	4862.752035	15796.942180000002	0.0	0.0	0.99	0.471210411		104	16303	4899	MALE
pBICCNsMMrMOpRMiM003d190318_TCTACATAGCACTAAA	66	4034	L6 CT Cpa6	#338C5E	Glutamatergic	L6 CT	16829	4862.752035	15796.942180000002	0.0	0.0	0.99	0.471210411		104	20342	5679	MALE
pBICCNsMMrMOpRMiM003d190318_TCTACCGTCCTAACAG	66	4041	L6 CT Cpa6	#338C5E	Glutamatergic	L6 CT	16829	4862.752035	15796.942180000002	0.0	0.0	0.99	0.471210411		104	23639	6254	MALE
pBICCNsMMrMOpRMiM003d190318_TCTACCGTCCTAGAGT	66	4042	L6 CT Cpa6	#338C5E	Glutamatergic	L6 CT	16829	4862.752035	15796.942180000002	0.0	0.0	0.99	0.471210411		104	17512	5174	MALE
pBICCNsMMrMOpRMiM003d190318_TCTATCAGTTCGATTG	66	4050	L6 CT Cpa6	#338C5E	Glutamatergic	L6 CT	16829	4862.752035	15796.942180000002	0.0	0.0	0.99	0.471210411		104	15026	4750	MALE
pBICCNsMMrMOpRMiM003d190318_TCTCACGTCGTAGGGA	66	4055	L6 CT Cpa6	#338C5E	Glutamatergic	L6 CT	16829	4862.752035	15796.942180000002	0.0	0.0	0.99	0.471210411		104	13422	4607	MALE
pBICCNsMMrMOpRMiM003d190318_TCTCACGTCTCGTGGG	66	4056	L6 CT Cpa6	#338C5E	Glutamatergic	L6 CT	16829	4862.752035	15796.942180000002	0.0	0.0	0.99	0.471210411		104	18620	5425	MALE
pBICCNsMMrMOpRMiM003d190318_TCTCCGATCATTTACC	66	4067	L6 CT Cpa6	#338C5E	Glutamatergic	L6 CT	16829	4862.752035	15796.942180000002	0.0	0.0	0.99	0.471210411		104	15564	4614	MALE
pBICCNsMMrMOpRMiM003d190318_TCTCTGGAGAGGTTAT	66	4069	L6 CT Cpa6	#338C5E	Glutamatergic	L6 CT	16829	4862.752035	15796.942180000002	0.0	0.0	0.99	0.471210411		104	14861	5105	MALE
pBICCNsMMrMOpRMiM003d190318_TCTGGCTAGAGAATCT	66	4081	L6 CT Cpa6	#338C5E	Glutamatergic	L6 CT	16829	4862.752035	15796.942180000002	0.0	0.0	0.99	0.471210411		104	17285	5410	MALE
pBICCNsMMrMOpRMiM003d190318_TCTGGCTCAACTCCCT	66	4084	L6 CT Cpa6	#338C5E	Glutamatergic	L6 CT	16829	4862.752035	15796.942180000002	0.0	0.0	0.99	0.471210411		104	21558	5711	MALE
pBICCNsMMrMOpRMiM003d190318_TCTGTCGCATGGCACC	66	4094	L6 CT Cpa6	#338C5E	Glutamatergic	L6 CT	16829	4862.752035	15796.942180000002	0.0	0.0	0.99	0.471210411		104	15895	5235	MALE
pBICCNsMMrMOpRMiM003d190318_TCTTAGTAGGCATCGA	66	4099	L6 CT Cpa6	#338C5E	Glutamatergic	L6 CT	16829	4862.752035	15796.942180000002	0.0	0.0	0.99	0.471210411		104	18366	5673	MALE
pBICCNsMMrMOpRMiM003d190318_TCTTAGTGTCATCCGG	66	4102	L6 CT Cpa6	#338C5E	Glutamatergic	L6 CT	16829	4862.752035	15796.942180000002	0.0	0.0	0.99	0.471210411		104	18032	5615	MALE
pBICCNsMMrMOpRMiM003d190318_TCTTAGTTCTGACGCG	66	4105	L6 CT Cpa6	#338C5E	Glutamatergic	L6 CT	16829	4862.752035	15796.942180000002	0.0	0.0	0.99	0.471210411		104	13547	4527	MALE
pBICCNsMMrMOpRMiM003d190318_TCTTTGATCAGTGATC	66	4114	L6 CT Cpa6	#338C5E	Glutamatergic	L6 CT	16829	4862.752035	15796.942180000002	0.0	0.0	0.99	0.471210411		104	18093	5757	MALE
pBICCNsMMrMOpRMiM003d190318_TGAATGCAGCAAACAT	66	4129	L6 CT Cpa6	#338C5E	Glutamatergic	L6 CT	16829	4862.752035	15796.942180000002	0.0	0.0	0.99	0.471210411		104	15619	5067	MALE
pBICCNsMMrMOpRMiM003d190318_TGAATGCGTAGACGGT	66	4131	L6 CT Cpa6	#338C5E	Glutamatergic	L6 CT	16829	4862.752035	15796.942180000002	0.0	0.0	0.99	0.471210411		104	15980	5206	MALE
pBICCNsMMrMOpRMiM003d190318_TGACAGTCATCGTCCT	66	4135	L6 CT Cpa6	#338C5E	Glutamatergic	L6 CT	16829	4862.752035	15796.942180000002	0.0	0.0	0.99	0.471210411		104	12637	4277	MALE
pBICCNsMMrMOpRMiM003d190318_TGACGCGGTCGGTAAG	66	4146	L6 CT Cpa6	#338C5E	Glutamatergic	L6 CT	16829	4862.752035	15796.942180000002	0.0	0.0	0.99	0.471210411		104	15633	4972	MALE
pBICCNsMMrMOpRMiM003d190318_TGACGCGGTTTGACAC	66	4147	L6 CT Cpa6	#338C5E	Glutamatergic	L6 CT	16829	4862.752035	15796.942180000002	0.0	0.0	0.99	0.471210411		104	16367	4879	MALE
pBICCNsMMrMOpRMiM003d190318_TGAGCGCAGCGCCTAC	66	4162	L6 CT Cpa6	#338C5E	Glutamatergic	L6 CT	16829	4862.752035	15796.942180000002	0.0	0.0	0.99	0.471210411		104	21544	5779	MALE
pBICCNsMMrMOpRMiM003d190318_TGAGCGCCAACTGGTT	66	4163	L6 CT Cpa6	#338C5E	Glutamatergic	L6 CT	16829	4862.752035	15796.942180000002	0.0	0.0	0.99	0.471210411		104	17465	5470	MALE
pBICCNsMMrMOpRMiM003d190318_TGAGGGACATCACAGT	66	4172	L6 CT Cpa6	#338C5E	Glutamatergic	L6 CT	16829	4862.752035	15796.942180000002	0.0	0.0	0.99	0.471210411		104	17134	5022	MALE
pBICCNsMMrMOpRMiM003d190318_TGAGGTTAGGCGACAT	66	4178	L6 CT Cpa6	#338C5E	Glutamatergic	L6 CT	16829	4862.752035	15796.942180000002	0.0	0.0	0.99	0.471210411		104	19039	5795	MALE
pBICCNsMMrMOpRMiM003d190318_TGATCAGTCTGTGCTC	66	4194	L6 CT Cpa6	#338C5E	Glutamatergic	L6 CT	16829	4862.752035	15796.942180000002	0.0	0.0	0.99	0.471210411		104	13206	4982	MALE
pBICCNsMMrMOpRMiM003d190318_TGATGCAAGAGCCCAA	66	4200	L6 CT Cpa6	#338C5E	Glutamatergic	L6 CT	16829	4862.752035	15796.942180000002	0.0	0.0	0.99	0.471210411		104	13045	4365	MALE
pBICCNsMMrMOpRMiM003d190318_TGATTCTAGCGACTAG	66	4207	L6 CT Cpa6	#338C5E	Glutamatergic	L6 CT	16829	4862.752035	15796.942180000002	0.0	0.0	0.99	0.471210411		104	16385	5066	MALE
pBICCNsMMrMOpRMiM003d190318_TGATTCTGTAGTTACC	66	4209	L6 CT Cpa6	#338C5E	Glutamatergic	L6 CT	16829	4862.752035	15796.942180000002	0.0	0.0	0.99	0.471210411		104	13597	4311	MALE
pBICCNsMMrMOpRMiM003d190318_TGATTCTGTCTTGCGG	66	4210	L6 CT Cpa6	#338C5E	Glutamatergic	L6 CT	16829	4862.752035	15796.942180000002	0.0	0.0	0.99	0.471210411		104	12356	4269	MALE
pBICCNsMMrMOpRMiM003d190318_TGCACGGGTAGACAGC	66	4218	L6 CT Cpa6	#338C5E	Glutamatergic	L6 CT	16829	4862.752035	15796.942180000002	0.0	0.0	0.99	0.471210411		104	12241	4157	MALE
pBICCNsMMrMOpRMiM003d190318_TGCACGGTCAACCCGG	66	4220	L6 CT Cpa6	#338C5E	Glutamatergic	L6 CT	16829	4862.752035	15796.942180000002	0.0	0.0	0.99	0.471210411		104	8122	3409	MALE
pBICCNsMMrMOpRMiM003d190318_TGCAGGCTCTGGCCGA	66	4234	L6 CT Cpa6	#338C5E	Glutamatergic	L6 CT	16829	4862.752035	15796.942180000002	0.0	0.0	0.99	0.471210411		104	21829	6094	MALE
pBICCNsMMrMOpRMiM003d190318_TGCATCCAGTATGTAG	66	4240	L6 CT Cpa6	#338C5E	Glutamatergic	L6 CT	16829	4862.752035	15796.942180000002	0.0	0.0	0.99	0.471210411		104	18254	5489	MALE
pBICCNsMMrMOpRMiM003d190318_TGCATCCCACTGTGTA	66	4244	L6 CT Cpa6	#338C5E	Glutamatergic	L6 CT	16829	4862.752035	15796.942180000002	0.0	0.0	0.99	0.471210411		104	24672	6417	MALE
pBICCNsMMrMOpRMiM003d190318_TGCGGGTCAACGGTAG	66	4267	L6 CT Cpa6	#338C5E	Glutamatergic	L6 CT	16829	4862.752035	15796.942180000002	0.0	0.0	0.99	0.471210411		104	15291	4693	MALE
pBICCNsMMrMOpRMiM003d190318_TGCTCCAGTTCATCGA	66	4273	L6 CT Cpa6	#338C5E	Glutamatergic	L6 CT	16829	4862.752035	15796.942180000002	0.0	0.0	0.99	0.471210411		104	13683	4903	MALE
pBICCNsMMrMOpRMiM003d190318_TGCTCGTAGGCTCTCG	66	4277	L6 CT Cpa6	#338C5E	Glutamatergic	L6 CT	16829	4862.752035	15796.942180000002	0.0	0.0	0.99	0.471210411		104	15573	4931	MALE
pBICCNsMMrMOpRMiM003d190318_TGCTGAATCTCGCAGG	66	4288	L6 CT Cpa6	#338C5E	Glutamatergic	L6 CT	16829	4862.752035	15796.942180000002	0.0	0.0	0.99	0.471210411		104	13616	4423	MALE
pBICCNsMMrMOpRMiM003d190318_TGCTTCGGTCAAAGCG	66	4291	L6 CT Cpa6	#338C5E	Glutamatergic	L6 CT	16829	4862.752035	15796.942180000002	0.0	0.0	0.99	0.471210411		104	13822	4543	MALE
pBICCNsMMrMOpRMiM003d190318_TGGAGAGCATAAGATG	66	4315	L6 CT Cpa6	#338C5E	Glutamatergic	L6 CT	16829	4862.752035	15796.942180000002	0.0	0.0	0.99	0.471210411		104	13092	4572	MALE
pBICCNsMMrMOpRMiM003d190318_TGGAGAGTCGAACCAT	66	4317	L6 CT Cpa6	#338C5E	Glutamatergic	L6 CT	16829	4862.752035	15796.942180000002	0.0	0.0	0.99	0.471210411		104	16360	5155	MALE
pBICCNsMMrMOpRMiM003d190318_TGGAGGAGTTTCGCTC	66	4321	L6 CT Cpa6	#338C5E	Glutamatergic	L6 CT	16829	4862.752035	15796.942180000002	0.0	0.0	0.99	0.471210411		104	11714	4224	MALE
pBICCNsMMrMOpRMiM003d190318_TGGAGGATCACAAGGG	66	4322	L6 CT Cpa6	#338C5E	Glutamatergic	L6 CT	16829	4862.752035	15796.942180000002	0.0	0.0	0.99	0.471210411		104	13673	4714	MALE
pBICCNsMMrMOpRMiM003d190318_TGGATCACATTGCTTT	66	4324	L6 CT Cpa6	#338C5E	Glutamatergic	L6 CT	16829	4862.752035	15796.942180000002	0.0	0.0	0.99	0.471210411		104	18779	5435	MALE
pBICCNsMMrMOpRMiM003d190318_TGGCGTGAGTGGTTAA	66	4333	L6 CT Cpa6	#338C5E	Glutamatergic	L6 CT	16829	4862.752035	15796.942180000002	0.0	0.0	0.99	0.471210411		104	7352	3465	MALE
pBICCNsMMrMOpRMiM003d190318_TGGGAAGAGGAACGAA	66	4338	L6 CT Cpa6	#338C5E	Glutamatergic	L6 CT	16829	4862.752035	15796.942180000002	0.0	0.0	0.99	0.471210411		104	16903	5382	MALE
pBICCNsMMrMOpRMiM003d190318_TGGTAGTTCGTTCTAT	66	4368	L6 CT Cpa6	#338C5E	Glutamatergic	L6 CT	16829	4862.752035	15796.942180000002	0.0	0.0	0.99	0.471210411		104	16835	5179	MALE
pBICCNsMMrMOpRMiM003d190318_TGGTGATAGGTAACTA	66	4369	L6 CT Cpa6	#338C5E	Glutamatergic	L6 CT	16829	4862.752035	15796.942180000002	0.0	0.0	0.99	0.471210411		104	9536	3730	MALE
pBICCNsMMrMOpRMiM003d190318_TGTAACGGTCGTACAT	66	4383	L6 CT Cpa6	#338C5E	Glutamatergic	L6 CT	16829	4862.752035	15796.942180000002	0.0	0.0	0.99	0.471210411		104	12948	4068	MALE
pBICCNsMMrMOpRMiM003d190318_TGTACAGGTGCGTGCT	66	4396	L6 CT Cpa6	#338C5E	Glutamatergic	L6 CT	16829	4862.752035	15796.942180000002	0.0	0.0	0.99	0.471210411		104	13118	4585	MALE
pBICCNsMMrMOpRMiM003d190318_TGTCCACGTCGATTAC	66	4406	L6 CT Cpa6	#338C5E	Glutamatergic	L6 CT	16829	4862.752035	15796.942180000002	0.0	0.0	0.99	0.471210411		104	21596	6030	MALE
pBICCNsMMrMOpRMiM003d190318_TGTCCCACATGAATCC	66	4409	L6 CT Cpa6	#338C5E	Glutamatergic	L6 CT	16829	4862.752035	15796.942180000002	0.0	0.0	0.99	0.471210411		104	14318	4724	MALE
pBICCNsMMrMOpRMiM003d190318_TGTGATGTCTTGGGCG	66	4428	L6 CT Cpa6	#338C5E	Glutamatergic	L6 CT	16829	4862.752035	15796.942180000002	0.0	0.0	0.99	0.471210411		104	15636	4979	MALE
pBICCNsMMrMOpRMiM003d190318_TGTGCGGTCAATGCAC	66	4430	L6 CT Cpa6	#338C5E	Glutamatergic	L6 CT	16829	4862.752035	15796.942180000002	0.0	0.0	0.99	0.471210411		104	14991	4764	MALE
pBICCNsMMrMOpRMiM003d190318_TGTTACTGTCGCTCGA	66	4443	L6 CT Cpa6	#338C5E	Glutamatergic	L6 CT	16829	4862.752035	15796.942180000002	0.0	0.0	0.99	0.471210411		104	14153	4608	MALE
pBICCNsMMrMOpRMiM003d190318_TGTTCATCAAGATCCT	66	4446	L6 CT Cpa6	#338C5E	Glutamatergic	L6 CT	16829	4862.752035	15796.942180000002	0.0	0.0	0.99	0.471210411		104	15620	5043	MALE
pBICCNsMMrMOpRMiM003d190318_TGTTCATGTGGGATTG	66	4452	L6 CT Cpa6	#338C5E	Glutamatergic	L6 CT	16829	4862.752035	15796.942180000002	0.0	0.0	0.99	0.471210411		104	13041	4342	MALE
pBICCNsMMrMOpRMiM003d190318_TGTTCTATCACGGGAA	66	4459	L6 CT Cpa6	#338C5E	Glutamatergic	L6 CT	16829	4862.752035	15796.942180000002	0.0	0.0	0.99	0.471210411		104	13909	4398	MALE
pBICCNsMMrMOpRMiM003d190318_TGTTCTATCATCGCCT	66	4460	L6 CT Cpa6	#338C5E	Glutamatergic	L6 CT	16829	4862.752035	15796.942180000002	0.0	0.0	0.99	0.471210411		104	10023	3986	MALE
pBICCNsMMrMOpRMiM003d190318_TGTTCTATCGACGACC	66	4461	L6 CT Cpa6	#338C5E	Glutamatergic	L6 CT	16829	4862.752035	15796.942180000002	0.0	0.0	0.99	0.471210411		104	13617	4072	MALE
pBICCNsMMrMOpRMiM003d190318_TGTTGAGTCAAAGACA	66	4463	L6 CT Cpa6	#338C5E	Glutamatergic	L6 CT	16829	4862.752035	15796.942180000002	0.0	0.0	0.99	0.471210411		104	16017	5200	MALE
pBICCNsMMrMOpRMiM003d190318_TGTTTGTAGACAACTA	66	4472	L6 CT Cpa6	#338C5E	Glutamatergic	L6 CT	16829	4862.752035	15796.942180000002	0.0	0.0	0.99	0.471210411		104	13877	4680	MALE
pBICCNsMMrMOpRMiM003d190318_TGTTTGTGTTGTGTTG	66	4476	L6 CT Cpa6	#338C5E	Glutamatergic	L6 CT	16829	4862.752035	15796.942180000002	0.0	0.0	0.99	0.471210411		104	14640	4844	MALE
pBICCNsMMrMOpRMiM003d190318_TTAATCCTCCAGTTCC	66	4480	L6 CT Cpa6	#338C5E	Glutamatergic	L6 CT	16829	4862.752035	15796.942180000002	0.0	0.0	0.99	0.471210411		104	16447	5018	MALE
pBICCNsMMrMOpRMiM003d190318_TTACGTTGTAATCAGA	66	4500	L6 CT Cpa6	#338C5E	Glutamatergic	L6 CT	16829	4862.752035	15796.942180000002	0.0	0.0	0.99	0.471210411		104	16903	5258	MALE
pBICCNsMMrMOpRMiM003d190318_TTCACCGCAAACTGCT	66	4533	L6 CT Cpa6	#338C5E	Glutamatergic	L6 CT	16829	4862.752035	15796.942180000002	0.0	0.0	0.99	0.471210411		104	15915	4536	MALE
pBICCNsMMrMOpRMiM003d190318_TTCACCGTCGTAACTG	66	4537	L6 CT Cpa6	#338C5E	Glutamatergic	L6 CT	16829	4862.752035	15796.942180000002	0.0	0.0	0.99	0.471210411		104	12432	4200	MALE
pBICCNsMMrMOpRMiM003d190318_TTCAGGACACTACAGT	66	4540	L6 CT Cpa6	#338C5E	Glutamatergic	L6 CT	16829	4862.752035	15796.942180000002	0.0	0.0	0.99	0.471210411		104	17752	5089	MALE
pBICCNsMMrMOpRMiM003d190318_TTCATTGAGCTATCCA	66	4548	L6 CT Cpa6	#338C5E	Glutamatergic	L6 CT	16829	4862.752035	15796.942180000002	0.0	0.0	0.99	0.471210411		104	22117	6139	MALE
pBICCNsMMrMOpRMiM003d190318_TTCATTGCAGGTCCCA	66	4551	L6 CT Cpa6	#338C5E	Glutamatergic	L6 CT	16829	4862.752035	15796.942180000002	0.0	0.0	0.99	0.471210411		104	18693	5449	MALE
pBICCNsMMrMOpRMiM003d190318_TTCATTGGTAACGATA	66	4552	L6 CT Cpa6	#338C5E	Glutamatergic	L6 CT	16829	4862.752035	15796.942180000002	0.0	0.0	0.99	0.471210411		104	18144	5259	MALE
pBICCNsMMrMOpRMiM003d190318_TTCCGGTGTGGGTATG	66	4569	L6 CT Cpa6	#338C5E	Glutamatergic	L6 CT	16829	4862.752035	15796.942180000002	0.0	0.0	0.99	0.471210411		104	12997	4398	MALE
pBICCNsMMrMOpRMiM003d190318_TTCCGTGAGACCAAAT	66	4571	L6 CT Cpa6	#338C5E	Glutamatergic	L6 CT	16829	4862.752035	15796.942180000002	0.0	0.0	0.99	0.471210411		104	19072	5342	MALE
pBICCNsMMrMOpRMiM003d190318_TTCCGTGAGTCTGGTT	66	4574	L6 CT Cpa6	#338C5E	Glutamatergic	L6 CT	16829	4862.752035	15796.942180000002	0.0	0.0	0.99	0.471210411		104	12459	4476	MALE
pBICCNsMMrMOpRMiM003d190318_TTCCGTGTCAGACCCG	66	4577	L6 CT Cpa6	#338C5E	Glutamatergic	L6 CT	16829	4862.752035	15796.942180000002	0.0	0.0	0.99	0.471210411		104	17358	5612	MALE
pBICCNsMMrMOpRMiM003d190318_TTCCTAACATCTCGTC	66	4584	L6 CT Cpa6	#338C5E	Glutamatergic	L6 CT	16829	4862.752035	15796.942180000002	0.0	0.0	0.99	0.471210411		104	18179	5516	MALE
pBICCNsMMrMOpRMiM003d190318_TTCCTAAGTTGCACGC	66	4586	L6 CT Cpa6	#338C5E	Glutamatergic	L6 CT	16829	4862.752035	15796.942180000002	0.0	0.0	0.99	0.471210411		104	14029	4346	MALE
pBICCNsMMrMOpRMiM003d190318_TTCGATTCACTTCCTG	66	4601	L6 CT Cpa6	#338C5E	Glutamatergic	L6 CT	16829	4862.752035	15796.942180000002	0.0	0.0	0.99	0.471210411		104	22612	6174	MALE
pBICCNsMMrMOpRMiM003d190318_TTCTGTATCAAGAATG	66	4639	L6 CT Cpa6	#338C5E	Glutamatergic	L6 CT	16829	4862.752035	15796.942180000002	0.0	0.0	0.99	0.471210411		104	16882	5059	MALE
pBICCNsMMrMOpRMiM003d190318_TTCTTCCAGACTTGTC	66	4640	L6 CT Cpa6	#338C5E	Glutamatergic	L6 CT	16829	4862.752035	15796.942180000002	0.0	0.0	0.99	0.471210411		104	24206	6326	MALE
pBICCNsMMrMOpRMiM003d190318_TTCTTGATCAATCAGC	66	4649	L6 CT Cpa6	#338C5E	Glutamatergic	L6 CT	16829	4862.752035	15796.942180000002	0.0	0.0	0.99	0.471210411		104	10604	3856	MALE
pBICCNsMMrMOpRMiM003d190318_TTGCATTGTGACTCTA	66	4667	L6 CT Cpa6	#338C5E	Glutamatergic	L6 CT	16829	4862.752035	15796.942180000002	0.0	0.0	0.99	0.471210411		104	12541	4056	MALE
pBICCNsMMrMOpRMiM003d190318_TTGGGATTCGCTTACC	66	4692	L6 CT Cpa6	#338C5E	Glutamatergic	L6 CT	16829	4862.752035	15796.942180000002	0.0	0.0	0.99	0.471210411		104	15669	5165	MALE
pBICCNsMMrMOpRMiM003d190318_TTGGGATTCTCGCAGG	66	4693	L6 CT Cpa6	#338C5E	Glutamatergic	L6 CT	16829	4862.752035	15796.942180000002	0.0	0.0	0.99	0.471210411		104	17311	5323	MALE
pBICCNsMMrMOpRMiM003d190318_TTGGGCGAGCCTCATA	66	4694	L6 CT Cpa6	#338C5E	Glutamatergic	L6 CT	16829	4862.752035	15796.942180000002	0.0	0.0	0.99	0.471210411		104	14392	4806	MALE
pBICCNsMMrMOpRMiM003d190318_TTGGTTTCATCAGCTA	66	4703	L6 CT Cpa6	#338C5E	Glutamatergic	L6 CT	16829	4862.752035	15796.942180000002	0.0	0.0	0.99	0.471210411		104	18006	5198	MALE
pBICCNsMMrMOpRMiM003d190318_TTGTGGAGTATGCAAA	66	4711	L6 CT Cpa6	#338C5E	Glutamatergic	L6 CT	16829	4862.752035	15796.942180000002	0.0	0.0	0.99	0.471210411		104	17895	5419	MALE
pBICCNsMMrMOpRMiM003d190318_TTGTGTTAGCCGTTAT	66	4712	L6 CT Cpa6	#338C5E	Glutamatergic	L6 CT	16829	4862.752035	15796.942180000002	0.0	0.0	0.99	0.471210411		104	18502	5689	MALE
pBICCNsMMrMOpRMiM003d190318_TTGTTTGGTTAGAGTA	66	4735	L6 CT Cpa6	#338C5E	Glutamatergic	L6 CT	16829	4862.752035	15796.942180000002	0.0	0.0	0.99	0.471210411		104	12444	4433	MALE
pBICCNsMMrMOpRMiM003d190318_TTTACCACATAGAATG	66	4739	L6 CT Cpa6	#338C5E	Glutamatergic	L6 CT	16829	4862.752035	15796.942180000002	0.0	0.0	0.99	0.471210411		104	18320	5437	MALE
pBICCNsMMrMOpRMiM003d190318_TTTACGTCAACCGCTG	66	4745	L6 CT Cpa6	#338C5E	Glutamatergic	L6 CT	16829	4862.752035	15796.942180000002	0.0	0.0	0.99	0.471210411		104	20845	5738	MALE
pBICCNsMMrMOpRMiM003d190318_TTTACGTGTCGAGATG	66	4747	L6 CT Cpa6	#338C5E	Glutamatergic	L6 CT	16829	4862.752035	15796.942180000002	0.0	0.0	0.99	0.471210411		104	10978	4248	MALE
pBICCNsMMrMOpRMiM003d190318_TTTACTGTCTCGGTAA	66	4753	L6 CT Cpa6	#338C5E	Glutamatergic	L6 CT	16829	4862.752035	15796.942180000002	0.0	0.0	0.99	0.471210411		104	15172	4777	MALE
pBICCNsMMrMOpRMiM003d190318_TTTCACACAGAGGCAT	66	4766	L6 CT Cpa6	#338C5E	Glutamatergic	L6 CT	16829	4862.752035	15796.942180000002	0.0	0.0	0.99	0.471210411		104	14788	4942	MALE
pBICCNsMMrMOpRMiM003d190318_TTTCAGTAGCCGATCC	66	4772	L6 CT Cpa6	#338C5E	Glutamatergic	L6 CT	16829	4862.752035	15796.942180000002	0.0	0.0	0.99	0.471210411		104	16554	5278	MALE
pBICCNsMMrMOpRMiM003d190318_TTTCAGTTCATTTCCA	66	4776	L6 CT Cpa6	#338C5E	Glutamatergic	L6 CT	16829	4862.752035	15796.942180000002	0.0	0.0	0.99	0.471210411		104	18312	5325	MALE
pBICCNsMMrMOpRMiM003d190318_TTTCGATTCGCTGCGA	66	4789	L6 CT Cpa6	#338C5E	Glutamatergic	L6 CT	16829	4862.752035	15796.942180000002	0.0	0.0	0.99	0.471210411		104	16363	5135	MALE
pBICCNsMMrMOpRMiM003d190318_TTTGACTGTATTGAGA	66	4794	L6 CT Cpa6	#338C5E	Glutamatergic	L6 CT	16829	4862.752035	15796.942180000002	0.0	0.0	0.99	0.471210411		104	19989	5626	MALE
pBICCNsMMrMOpRMiM003d190318_TTTGGAGAGACTCAAA	66	4800	L6 CT Cpa6	#338C5E	Glutamatergic	L6 CT	16829	4862.752035	15796.942180000002	0.0	0.0	0.99	0.471210411		104	14975	4826	MALE
pBICCNsMMrMOpRMiM003d190318_TTTGGAGAGCACTCGC	66	4802	L6 CT Cpa6	#338C5E	Glutamatergic	L6 CT	16829	4862.752035	15796.942180000002	0.0	0.0	0.99	0.471210411		104	14713	4906	MALE
pBICCNsMMrMOpRMiM003d190318_TTTGTTGTCCGCAAAT	66	4814	L6 CT Cpa6	#338C5E	Glutamatergic	L6 CT	16829	4862.752035	15796.942180000002	0.0	0.0	0.99	0.471210411		104	17682	5220	MALE
pBICCNsMMrMOpRPiM002d190320_AAACGCTGTATCGTTG	66	4818	L6 CT Cpa6	#338C5E	Glutamatergic	L6 CT	16829	4862.752035	15796.942180000002	0.0	0.0	0.99	0.471210411		104	21793	5742	MALE
pBICCNsMMrMOpRPiM002d190320_AAACGCTGTTATGTGC	66	4819	L6 CT Cpa6	#338C5E	Glutamatergic	L6 CT	16829	4862.752035	15796.942180000002	0.0	0.0	0.99	0.471210411		104	22239	5692	MALE
pBICCNsMMrMOpRPiM002d190320_AAAGGGCCAGGAACCA	66	4824	L6 CT Cpa6	#338C5E	Glutamatergic	L6 CT	16829	4862.752035	15796.942180000002	0.0	0.0	0.99	0.471210411		104	20938	5806	MALE
pBICCNsMMrMOpRPiM002d190320_AAAGGTACATCCGGCA	66	4828	L6 CT Cpa6	#338C5E	Glutamatergic	L6 CT	16829	4862.752035	15796.942180000002	0.0	0.0	0.99	0.471210411		104	19014	5568	MALE
pBICCNsMMrMOpRPiM002d190320_AACAAAGAGCATCCTA	66	4835	L6 CT Cpa6	#338C5E	Glutamatergic	L6 CT	16829	4862.752035	15796.942180000002	0.0	0.0	0.99	0.471210411		104	21837	5945	MALE
pBICCNsMMrMOpRPiM002d190320_AACCTGACATTCTTCA	66	4848	L6 CT Cpa6	#338C5E	Glutamatergic	L6 CT	16829	4862.752035	15796.942180000002	0.0	0.0	0.99	0.471210411		104	20372	5178	MALE
pBICCNsMMrMOpRPiM002d190320_AACCTTTTCGGTCACG	66	4850	L6 CT Cpa6	#338C5E	Glutamatergic	L6 CT	16829	4862.752035	15796.942180000002	0.0	0.0	0.99	0.471210411		104	8521	3869	MALE
pBICCNsMMrMOpRPiM002d190320_AACTTCTTCTTGAACG	66	4859	L6 CT Cpa6	#338C5E	Glutamatergic	L6 CT	16829	4862.752035	15796.942180000002	0.0	0.0	0.99	0.471210411		104	11643	4074	MALE
pBICCNsMMrMOpRPiM002d190320_AAGCGAGTCTGTCAGA	66	4871	L6 CT Cpa6	#338C5E	Glutamatergic	L6 CT	16829	4862.752035	15796.942180000002	0.0	0.0	0.99	0.471210411		104	13270	4395	MALE
pBICCNsMMrMOpRPiM002d190320_AAGCGTTTCTGTCTCG	66	4873	L6 CT Cpa6	#338C5E	Glutamatergic	L6 CT	16829	4862.752035	15796.942180000002	0.0	0.0	0.99	0.471210411		104	22609	6358	MALE
pBICCNsMMrMOpRPiM002d190320_AAGTCGTCAATCTAGC	66	4878	L6 CT Cpa6	#338C5E	Glutamatergic	L6 CT	16829	4862.752035	15796.942180000002	0.0	0.0	0.99	0.471210411		104	16674	4950	MALE
pBICCNsMMrMOpRPiM002d190320_AAGTCGTCACCTGAAT	66	4879	L6 CT Cpa6	#338C5E	Glutamatergic	L6 CT	16829	4862.752035	15796.942180000002	0.0	0.0	0.99	0.471210411		104	14847	4833	MALE
pBICCNsMMrMOpRPiM002d190320_AATCGACAGCCTGAGA	66	4892	L6 CT Cpa6	#338C5E	Glutamatergic	L6 CT	16829	4862.752035	15796.942180000002	0.0	0.0	0.99	0.471210411		104	14967	4672	MALE
pBICCNsMMrMOpRPiM002d190320_ACAAAGACACGTCGTG	66	4912	L6 CT Cpa6	#338C5E	Glutamatergic	L6 CT	16829	4862.752035	15796.942180000002	0.0	0.0	0.99	0.471210411		104	14706	5010	MALE
pBICCNsMMrMOpRPiM002d190320_ACACAGTCAAAGAGTT	66	4920	L6 CT Cpa6	#338C5E	Glutamatergic	L6 CT	16829	4862.752035	15796.942180000002	0.0	0.0	0.99	0.471210411		104	19031	5419	MALE
pBICCNsMMrMOpRPiM002d190320_ACACGCGCACCCTGAG	66	4927	L6 CT Cpa6	#338C5E	Glutamatergic	L6 CT	16829	4862.752035	15796.942180000002	0.0	0.0	0.99	0.471210411		104	19221	5304	MALE
pBICCNsMMrMOpRPiM002d190320_ACACTGACATGTGGCC	66	4930	L6 CT Cpa6	#338C5E	Glutamatergic	L6 CT	16829	4862.752035	15796.942180000002	0.0	0.0	0.99	0.471210411		104	19131	5526	MALE
pBICCNsMMrMOpRPiM002d190320_ACACTGAGTAGGTTTC	66	4931	L6 CT Cpa6	#338C5E	Glutamatergic	L6 CT	16829	4862.752035	15796.942180000002	0.0	0.0	0.99	0.471210411		104	18048	5520	MALE
pBICCNsMMrMOpRPiM002d190320_ACATTTCAGAATCGCG	66	4943	L6 CT Cpa6	#338C5E	Glutamatergic	L6 CT	16829	4862.752035	15796.942180000002	0.0	0.0	0.99	0.471210411		104	25070	6546	MALE
pBICCNsMMrMOpRPiM002d190320_ACCAAACTCCCTAGGG	66	4946	L6 CT Cpa6	#338C5E	Glutamatergic	L6 CT	16829	4862.752035	15796.942180000002	0.0	0.0	0.99	0.471210411		104	23244	6086	MALE
pBICCNsMMrMOpRPiM002d190320_ACCAACAAGCTCATAC	66	4947	L6 CT Cpa6	#338C5E	Glutamatergic	L6 CT	16829	4862.752035	15796.942180000002	0.0	0.0	0.99	0.471210411		104	24207	6095	MALE
pBICCNsMMrMOpRPiM002d190320_ACCATTTAGTGGACTG	66	4951	L6 CT Cpa6	#338C5E	Glutamatergic	L6 CT	16829	4862.752035	15796.942180000002	0.0	0.0	0.99	0.471210411		104	19631	5795	MALE
pBICCNsMMrMOpRPiM002d190320_ACCCTCAAGCTCGTGC	66	4957	L6 CT Cpa6	#338C5E	Glutamatergic	L6 CT	16829	4862.752035	15796.942180000002	0.0	0.0	0.99	0.471210411		104	10592	4184	MALE
pBICCNsMMrMOpRPiM002d190320_ACCCTTGCAATAGTCC	66	4959	L6 CT Cpa6	#338C5E	Glutamatergic	L6 CT	16829	4862.752035	15796.942180000002	0.0	0.0	0.99	0.471210411		104	19967	5448	MALE
pBICCNsMMrMOpRPiM002d190320_ACCCTTGCACGACAGA	66	4961	L6 CT Cpa6	#338C5E	Glutamatergic	L6 CT	16829	4862.752035	15796.942180000002	0.0	0.0	0.99	0.471210411		104	19064	5380	MALE
pBICCNsMMrMOpRPiM002d190320_ACCTGAATCTGCTTTA	66	4968	L6 CT Cpa6	#338C5E	Glutamatergic	L6 CT	16829	4862.752035	15796.942180000002	0.0	0.0	0.99	0.471210411		104	21167	5619	MALE
pBICCNsMMrMOpRPiM002d190320_ACGTACAAGCCTGAGA	66	4992	L6 CT Cpa6	#338C5E	Glutamatergic	L6 CT	16829	4862.752035	15796.942180000002	0.0	0.0	0.99	0.471210411		104	22976	6264	MALE
pBICCNsMMrMOpRPiM002d190320_ACGTAGTGTCACAGTT	66	4994	L6 CT Cpa6	#338C5E	Glutamatergic	L6 CT	16829	4862.752035	15796.942180000002	0.0	0.0	0.99	0.471210411		104	14200	4878	MALE
pBICCNsMMrMOpRPiM002d190320_ACGTAGTTCTCTAAGG	66	4996	L6 CT Cpa6	#338C5E	Glutamatergic	L6 CT	16829	4862.752035	15796.942180000002	0.0	0.0	0.99	0.471210411		104	19582	5349	MALE
pBICCNsMMrMOpRPiM002d190320_ACTTAGGAGCGTCTCG	66	5022	L6 CT Cpa6	#338C5E	Glutamatergic	L6 CT	16829	4862.752035	15796.942180000002	0.0	0.0	0.99	0.471210411		104	16744	5412	MALE
pBICCNsMMrMOpRPiM002d190320_ACTTCCGTCTCTTGCG	66	5029	L6 CT Cpa6	#338C5E	Glutamatergic	L6 CT	16829	4862.752035	15796.942180000002	0.0	0.0	0.99	0.471210411		104	21004	5786	MALE
pBICCNsMMrMOpRPiM002d190320_ACTTCGCGTCACCTTC	66	5030	L6 CT Cpa6	#338C5E	Glutamatergic	L6 CT	16829	4862.752035	15796.942180000002	0.0	0.0	0.99	0.471210411		104	18218	5481	MALE
pBICCNsMMrMOpRPiM002d190320_AGAAGTAGTTGTTTGG	66	5047	L6 CT Cpa6	#338C5E	Glutamatergic	L6 CT	16829	4862.752035	15796.942180000002	0.0	0.0	0.99	0.471210411		104	16776	5309	MALE
pBICCNsMMrMOpRPiM002d190320_AGACAGGGTACCGGCT	66	5051	L6 CT Cpa6	#338C5E	Glutamatergic	L6 CT	16829	4862.752035	15796.942180000002	0.0	0.0	0.99	0.471210411		104	15230	5098	MALE
pBICCNsMMrMOpRPiM002d190320_AGACCATCACGTCTCT	66	5052	L6 CT Cpa6	#338C5E	Glutamatergic	L6 CT	16829	4862.752035	15796.942180000002	0.0	0.0	0.99	0.471210411		104	22166	5849	MALE
pBICCNsMMrMOpRPiM002d190320_AGAGCAGGTATGGAAT	66	5058	L6 CT Cpa6	#338C5E	Glutamatergic	L6 CT	16829	4862.752035	15796.942180000002	0.0	0.0	0.99	0.471210411		104	19103	5511	MALE
pBICCNsMMrMOpRPiM002d190320_AGAGCAGGTCAAACGG	66	5059	L6 CT Cpa6	#338C5E	Glutamatergic	L6 CT	16829	4862.752035	15796.942180000002	0.0	0.0	0.99	0.471210411		104	19665	5503	MALE
pBICCNsMMrMOpRPiM002d190320_AGCGTATCAATAGTCC	66	5079	L6 CT Cpa6	#338C5E	Glutamatergic	L6 CT	16829	4862.752035	15796.942180000002	0.0	0.0	0.99	0.471210411		104	16993	4826	MALE
pBICCNsMMrMOpRPiM002d190320_AGGGAGTAGCAGCCCT	66	5107	L6 CT Cpa6	#338C5E	Glutamatergic	L6 CT	16829	4862.752035	15796.942180000002	0.0	0.0	0.99	0.471210411		104	14142	4679	MALE
pBICCNsMMrMOpRPiM002d190320_AGGGAGTAGGAAAGAC	66	5108	L6 CT Cpa6	#338C5E	Glutamatergic	L6 CT	16829	4862.752035	15796.942180000002	0.0	0.0	0.99	0.471210411		104	16097	5028	MALE
pBICCNsMMrMOpRPiM002d190320_AGGGCTCGTGGCAGAT	66	5116	L6 CT Cpa6	#338C5E	Glutamatergic	L6 CT	16829	4862.752035	15796.942180000002	0.0	0.0	0.99	0.471210411		104	19296	5967	MALE
pBICCNsMMrMOpRPiM002d190320_AGGTCTAAGGATACGC	66	5127	L6 CT Cpa6	#338C5E	Glutamatergic	L6 CT	16829	4862.752035	15796.942180000002	0.0	0.0	0.99	0.471210411		104	19860	5571	MALE
pBICCNsMMrMOpRPiM002d190320_AGTAGCTCACGAGGTA	66	5143	L6 CT Cpa6	#338C5E	Glutamatergic	L6 CT	16829	4862.752035	15796.942180000002	0.0	0.0	0.99	0.471210411		104	16849	5207	MALE
pBICCNsMMrMOpRPiM002d190320_ATACCGATCGTTCATT	66	5165	L6 CT Cpa6	#338C5E	Glutamatergic	L6 CT	16829	4862.752035	15796.942180000002	0.0	0.0	0.99	0.471210411		104	18037	5102	MALE
pBICCNsMMrMOpRPiM002d190320_ATAGAGATCCGATGTA	66	5173	L6 CT Cpa6	#338C5E	Glutamatergic	L6 CT	16829	4862.752035	15796.942180000002	0.0	0.0	0.99	0.471210411		104	18688	5229	MALE
pBICCNsMMrMOpRPiM002d190320_ATCCCTGAGACGGAAA	66	5192	L6 CT Cpa6	#338C5E	Glutamatergic	L6 CT	16829	4862.752035	15796.942180000002	0.0	0.0	0.99	0.471210411		104	15699	5256	MALE
pBICCNsMMrMOpRPiM002d190320_ATCGGATAGACATGCG	66	5199	L6 CT Cpa6	#338C5E	Glutamatergic	L6 CT	16829	4862.752035	15796.942180000002	0.0	0.0	0.99	0.471210411		104	17432	5344	MALE
pBICCNsMMrMOpRPiM002d190320_ATCGGCGGTTGCTTGA	66	5203	L6 CT Cpa6	#338C5E	Glutamatergic	L6 CT	16829	4862.752035	15796.942180000002	0.0	0.0	0.99	0.471210411		104	19660	5659	MALE
pBICCNsMMrMOpRPiM002d190320_ATGTCTTCAGCTTTCC	66	5240	L6 CT Cpa6	#338C5E	Glutamatergic	L6 CT	16829	4862.752035	15796.942180000002	0.0	0.0	0.99	0.471210411		104	13945	4354	MALE
pBICCNsMMrMOpRPiM002d190320_ATTCTTGGTACCCACG	66	5266	L6 CT Cpa6	#338C5E	Glutamatergic	L6 CT	16829	4862.752035	15796.942180000002	0.0	0.0	0.99	0.471210411		104	21665	6082	MALE
pBICCNsMMrMOpRPiM002d190320_ATTGTTCAGGAAGAAC	66	5276	L6 CT Cpa6	#338C5E	Glutamatergic	L6 CT	16829	4862.752035	15796.942180000002	0.0	0.0	0.99	0.471210411		104	17216	5390	MALE
pBICCNsMMrMOpRPiM002d190320_ATTGTTCCATCAACCA	66	5277	L6 CT Cpa6	#338C5E	Glutamatergic	L6 CT	16829	4862.752035	15796.942180000002	0.0	0.0	0.99	0.471210411		104	24498	5903	MALE
pBICCNsMMrMOpRPiM002d190320_CAAGAGGAGCCGCACT	66	5300	L6 CT Cpa6	#338C5E	Glutamatergic	L6 CT	16829	4862.752035	15796.942180000002	0.0	0.0	0.99	0.471210411		104	19211	5604	MALE
pBICCNsMMrMOpRPiM002d190320_CAAGGGAGTATGGAGC	66	5306	L6 CT Cpa6	#338C5E	Glutamatergic	L6 CT	16829	4862.752035	15796.942180000002	0.0	0.0	0.99	0.471210411		104	15692	4889	MALE
pBICCNsMMrMOpRPiM002d190320_CACAGATTCGCAAGAG	66	5316	L6 CT Cpa6	#338C5E	Glutamatergic	L6 CT	16829	4862.752035	15796.942180000002	0.0	0.0	0.99	0.471210411		104	14678	4820	MALE
pBICCNsMMrMOpRPiM002d190320_CAGAGCCGTCGTTGCG	66	5343	L6 CT Cpa6	#338C5E	Glutamatergic	L6 CT	16829	4862.752035	15796.942180000002	0.0	0.0	0.99	0.471210411		104	10701	4270	MALE
pBICCNsMMrMOpRPiM002d190320_CAGGCCAAGAATTTGG	66	5356	L6 CT Cpa6	#338C5E	Glutamatergic	L6 CT	16829	4862.752035	15796.942180000002	0.0	0.0	0.99	0.471210411		104	19477	5377	MALE
pBICCNsMMrMOpRPiM002d190320_CATAAGCCAATCTGCA	66	5372	L6 CT Cpa6	#338C5E	Glutamatergic	L6 CT	16829	4862.752035	15796.942180000002	0.0	0.0	0.99	0.471210411		104	23475	6010	MALE
pBICCNsMMrMOpRPiM002d190320_CATACAGAGAATTGTG	66	5374	L6 CT Cpa6	#338C5E	Glutamatergic	L6 CT	16829	4862.752035	15796.942180000002	0.0	0.0	0.99	0.471210411		104	17911	5421	MALE
pBICCNsMMrMOpRPiM002d190320_CATGGTAGTTCCGTTC	66	5406	L6 CT Cpa6	#338C5E	Glutamatergic	L6 CT	16829	4862.752035	15796.942180000002	0.0	0.0	0.99	0.471210411		104	18220	5161	MALE
pBICCNsMMrMOpRPiM002d190320_CATTCATGTCTACATG	66	5412	L6 CT Cpa6	#338C5E	Glutamatergic	L6 CT	16829	4862.752035	15796.942180000002	0.0	0.0	0.99	0.471210411		104	20324	5767	MALE
pBICCNsMMrMOpRPiM002d190320_CCCTCAATCTCATTAC	66	5444	L6 CT Cpa6	#338C5E	Glutamatergic	L6 CT	16829	4862.752035	15796.942180000002	0.0	0.0	0.99	0.471210411		104	20207	5494	MALE
pBICCNsMMrMOpRPiM002d190320_CCGGGTAGTCGCGGTT	66	5467	L6 CT Cpa6	#338C5E	Glutamatergic	L6 CT	16829	4862.752035	15796.942180000002	0.0	0.0	0.99	0.471210411		104	14587	4985	MALE
pBICCNsMMrMOpRPiM002d190320_CCGTAGGGTGATTCAC	66	5476	L6 CT Cpa6	#338C5E	Glutamatergic	L6 CT	16829	4862.752035	15796.942180000002	0.0	0.0	0.99	0.471210411		104	22045	5906	MALE
pBICCNsMMrMOpRPiM002d190320_CCTACGTTCCCGTTGT	66	5489	L6 CT Cpa6	#338C5E	Glutamatergic	L6 CT	16829	4862.752035	15796.942180000002	0.0	0.0	0.99	0.471210411		104	16089	4923	MALE
pBICCNsMMrMOpRPiM002d190320_CCTATCGAGTATTAGG	66	5491	L6 CT Cpa6	#338C5E	Glutamatergic	L6 CT	16829	4862.752035	15796.942180000002	0.0	0.0	0.99	0.471210411		104	19696	5664	MALE
pBICCNsMMrMOpRPiM002d190320_CCTCTCCCAGACACCC	66	5501	L6 CT Cpa6	#338C5E	Glutamatergic	L6 CT	16829	4862.752035	15796.942180000002	0.0	0.0	0.99	0.471210411		104	20165	5553	MALE
pBICCNsMMrMOpRPiM002d190320_CGAGAAGTCTAGATCG	66	5528	L6 CT Cpa6	#338C5E	Glutamatergic	L6 CT	16829	4862.752035	15796.942180000002	0.0	0.0	0.99	0.471210411		104	18846	5396	MALE
pBICCNsMMrMOpRPiM002d190320_CGAGGAAGTAAGCGGT	66	5534	L6 CT Cpa6	#338C5E	Glutamatergic	L6 CT	16829	4862.752035	15796.942180000002	0.0	0.0	0.99	0.471210411		104	16188	4866	MALE
pBICCNsMMrMOpRPiM002d190320_CGATCGGCAGTGGGTA	66	5544	L6 CT Cpa6	#338C5E	Glutamatergic	L6 CT	16829	4862.752035	15796.942180000002	0.0	0.0	0.99	0.471210411		104	12353	4572	MALE
pBICCNsMMrMOpRPiM002d190320_CGCAGGTCATGATCTG	66	5553	L6 CT Cpa6	#338C5E	Glutamatergic	L6 CT	16829	4862.752035	15796.942180000002	0.0	0.0	0.99	0.471210411		104	23110	6159	MALE
pBICCNsMMrMOpRPiM002d190320_CGCATGGTCTTGGAAC	66	5561	L6 CT Cpa6	#338C5E	Glutamatergic	L6 CT	16829	4862.752035	15796.942180000002	0.0	0.0	0.99	0.471210411		104	16794	5386	MALE
pBICCNsMMrMOpRPiM002d190320_CGGACACGTCACGTGC	66	5574	L6 CT Cpa6	#338C5E	Glutamatergic	L6 CT	16829	4862.752035	15796.942180000002	0.0	0.0	0.99	0.471210411		104	19634	5642	MALE
pBICCNsMMrMOpRPiM002d190320_CGGACACGTTTGTGGT	66	5576	L6 CT Cpa6	#338C5E	Glutamatergic	L6 CT	16829	4862.752035	15796.942180000002	0.0	0.0	0.99	0.471210411		104	20948	5996	MALE
pBICCNsMMrMOpRPiM002d190320_CGGGTCAAGATGAACT	66	5580	L6 CT Cpa6	#338C5E	Glutamatergic	L6 CT	16829	4862.752035	15796.942180000002	0.0	0.0	0.99	0.471210411		104	19353	5728	MALE
pBICCNsMMrMOpRPiM002d190320_CGGGTCATCTCCGCAT	66	5581	L6 CT Cpa6	#338C5E	Glutamatergic	L6 CT	16829	4862.752035	15796.942180000002	0.0	0.0	0.99	0.471210411		104	19795	5841	MALE
pBICCNsMMrMOpRPiM002d190320_CGGTCAGGTAAGCTCT	66	5586	L6 CT Cpa6	#338C5E	Glutamatergic	L6 CT	16829	4862.752035	15796.942180000002	0.0	0.0	0.99	0.471210411		104	17659	5552	MALE
pBICCNsMMrMOpRPiM002d190320_CGTAGTAGTAGGACCA	66	5596	L6 CT Cpa6	#338C5E	Glutamatergic	L6 CT	16829	4862.752035	15796.942180000002	0.0	0.0	0.99	0.471210411		104	18194	5559	MALE
pBICCNsMMrMOpRPiM002d190320_CGTGTCTAGCGTCTGC	66	5609	L6 CT Cpa6	#338C5E	Glutamatergic	L6 CT	16829	4862.752035	15796.942180000002	0.0	0.0	0.99	0.471210411		104	10366	3883	MALE
pBICCNsMMrMOpRPiM002d190320_CTAACCCCAACAGATA	66	5619	L6 CT Cpa6	#338C5E	Glutamatergic	L6 CT	16829	4862.752035	15796.942180000002	0.0	0.0	0.99	0.471210411		104	20822	5754	MALE
pBICCNsMMrMOpRPiM002d190320_CTACGGGTCGGAGTAG	66	5634	L6 CT Cpa6	#338C5E	Glutamatergic	L6 CT	16829	4862.752035	15796.942180000002	0.0	0.0	0.99	0.471210411		104	18995	5714	MALE
pBICCNsMMrMOpRPiM002d190320_CTATCTAAGAAATCCA	66	5647	L6 CT Cpa6	#338C5E	Glutamatergic	L6 CT	16829	4862.752035	15796.942180000002	0.0	0.0	0.99	0.471210411		104	16324	4842	MALE
pBICCNsMMrMOpRPiM002d190320_CTCAACCCAATTCTCT	66	5648	L6 CT Cpa6	#338C5E	Glutamatergic	L6 CT	16829	4862.752035	15796.942180000002	0.0	0.0	0.99	0.471210411		104	27167	6395	MALE
pBICCNsMMrMOpRPiM002d190320_CTCATCGAGTATGATG	66	5665	L6 CT Cpa6	#338C5E	Glutamatergic	L6 CT	16829	4862.752035	15796.942180000002	0.0	0.0	0.99	0.471210411		104	18025	5468	MALE
pBICCNsMMrMOpRPiM002d190320_CTCATGCCAAATGGAT	66	5670	L6 CT Cpa6	#338C5E	Glutamatergic	L6 CT	16829	4862.752035	15796.942180000002	0.0	0.0	0.99	0.471210411		104	19894	5622	MALE
pBICCNsMMrMOpRPiM002d190320_CTCCAACCATTCTCCG	66	5677	L6 CT Cpa6	#338C5E	Glutamatergic	L6 CT	16829	4862.752035	15796.942180000002	0.0	0.0	0.99	0.471210411		104	20984	5378	MALE
pBICCNsMMrMOpRPiM002d190320_CTCCATGAGACAGTCG	66	5680	L6 CT Cpa6	#338C5E	Glutamatergic	L6 CT	16829	4862.752035	15796.942180000002	0.0	0.0	0.99	0.471210411		104	15197	4868	MALE
pBICCNsMMrMOpRPiM002d190320_CTCCGATGTAGTCGGA	66	5686	L6 CT Cpa6	#338C5E	Glutamatergic	L6 CT	16829	4862.752035	15796.942180000002	0.0	0.0	0.99	0.471210411		104	19170	5304	MALE
pBICCNsMMrMOpRPiM002d190320_CTGAATGCACAGCCTG	66	5698	L6 CT Cpa6	#338C5E	Glutamatergic	L6 CT	16829	4862.752035	15796.942180000002	0.0	0.0	0.99	0.471210411		104	23129	6227	MALE
pBICCNsMMrMOpRPiM002d190320_CTGAGCGTCAGGCGAA	66	5701	L6 CT Cpa6	#338C5E	Glutamatergic	L6 CT	16829	4862.752035	15796.942180000002	0.0	0.0	0.99	0.471210411		104	10540	4017	MALE
pBICCNsMMrMOpRPiM002d190320_CTGAGGCTCGTTGCCT	66	5706	L6 CT Cpa6	#338C5E	Glutamatergic	L6 CT	16829	4862.752035	15796.942180000002	0.0	0.0	0.99	0.471210411		104	19212	5482	MALE
pBICCNsMMrMOpRPiM002d190320_CTGCAGGCAGGACTTT	66	5707	L6 CT Cpa6	#338C5E	Glutamatergic	L6 CT	16829	4862.752035	15796.942180000002	0.0	0.0	0.99	0.471210411		104	16116	5145	MALE
pBICCNsMMrMOpRPiM002d190320_CTGTACCAGAATCCCT	66	5725	L6 CT Cpa6	#338C5E	Glutamatergic	L6 CT	16829	4862.752035	15796.942180000002	0.0	0.0	0.99	0.471210411		104	20977	5469	MALE
pBICCNsMMrMOpRPiM002d190320_CTGTGAAGTCCATCTC	66	5734	L6 CT Cpa6	#338C5E	Glutamatergic	L6 CT	16829	4862.752035	15796.942180000002	0.0	0.0	0.99	0.471210411		104	15538	5044	MALE
pBICCNsMMrMOpRPiM002d190320_CTTCCTTCAGTTCACA	66	5740	L6 CT Cpa6	#338C5E	Glutamatergic	L6 CT	16829	4862.752035	15796.942180000002	0.0	0.0	0.99	0.471210411		104	27729	6735	MALE
pBICCNsMMrMOpRPiM002d190320_CTTCTCTAGGAGTATT	66	5743	L6 CT Cpa6	#338C5E	Glutamatergic	L6 CT	16829	4862.752035	15796.942180000002	0.0	0.0	0.99	0.471210411		104	19590	5287	MALE
pBICCNsMMrMOpRPiM002d190320_GAAATGAGTATACAGA	66	5759	L6 CT Cpa6	#338C5E	Glutamatergic	L6 CT	16829	4862.752035	15796.942180000002	0.0	0.0	0.99	0.471210411		104	19487	5754	MALE
pBICCNsMMrMOpRPiM002d190320_GAACGTTCATCGTCCT	66	5763	L6 CT Cpa6	#338C5E	Glutamatergic	L6 CT	16829	4862.752035	15796.942180000002	0.0	0.0	0.99	0.471210411		104	21109	5837	MALE
pBICCNsMMrMOpRPiM002d190320_GAAGCCCCATGGGAAC	66	5768	L6 CT Cpa6	#338C5E	Glutamatergic	L6 CT	16829	4862.752035	15796.942180000002	0.0	0.0	0.99	0.471210411		104	30535	7134	MALE
pBICCNsMMrMOpRPiM002d190320_GAATCACTCCACTTCG	66	5780	L6 CT Cpa6	#338C5E	Glutamatergic	L6 CT	16829	4862.752035	15796.942180000002	0.0	0.0	0.99	0.471210411		104	23973	6249	MALE
pBICCNsMMrMOpRPiM002d190320_GAATCACTCTACCACC	66	5781	L6 CT Cpa6	#338C5E	Glutamatergic	L6 CT	16829	4862.752035	15796.942180000002	0.0	0.0	0.99	0.471210411		104	27988	6298	MALE
pBICCNsMMrMOpRPiM002d190320_GACCCTTCACAGTATC	66	5794	L6 CT Cpa6	#338C5E	Glutamatergic	L6 CT	16829	4862.752035	15796.942180000002	0.0	0.0	0.99	0.471210411		104	12318	4282	MALE
pBICCNsMMrMOpRPiM002d190320_GACCCTTTCGCTAAAC	66	5796	L6 CT Cpa6	#338C5E	Glutamatergic	L6 CT	16829	4862.752035	15796.942180000002	0.0	0.0	0.99	0.471210411		104	20132	5819	MALE
pBICCNsMMrMOpRPiM002d190320_GACCGTGTCCGCACTT	66	5799	L6 CT Cpa6	#338C5E	Glutamatergic	L6 CT	16829	4862.752035	15796.942180000002	0.0	0.0	0.99	0.471210411		104	17265	5410	MALE
pBICCNsMMrMOpRPiM002d190320_GACTATGCAGCTCCTT	66	5804	L6 CT Cpa6	#338C5E	Glutamatergic	L6 CT	16829	4862.752035	15796.942180000002	0.0	0.0	0.99	0.471210411		104	19277	5423	MALE
pBICCNsMMrMOpRPiM002d190320_GACTGATAGCTGGAGT	66	5809	L6 CT Cpa6	#338C5E	Glutamatergic	L6 CT	16829	4862.752035	15796.942180000002	0.0	0.0	0.99	0.471210411		104	19850	5647	MALE
pBICCNsMMrMOpRPiM002d190320_GACTGATCAGATCATC	66	5810	L6 CT Cpa6	#338C5E	Glutamatergic	L6 CT	16829	4862.752035	15796.942180000002	0.0	0.0	0.99	0.471210411		104	28721	6819	MALE
pBICCNsMMrMOpRPiM002d190320_GACTGATTCTGCGGAC	66	5813	L6 CT Cpa6	#338C5E	Glutamatergic	L6 CT	16829	4862.752035	15796.942180000002	0.0	0.0	0.99	0.471210411		104	13380	4566	MALE
pBICCNsMMrMOpRPiM002d190320_GAGATGGAGGATGAGA	66	5824	L6 CT Cpa6	#338C5E	Glutamatergic	L6 CT	16829	4862.752035	15796.942180000002	0.0	0.0	0.99	0.471210411		104	17758	5147	MALE
pBICCNsMMrMOpRPiM002d190320_GAGGGTACATCATGAC	66	5834	L6 CT Cpa6	#338C5E	Glutamatergic	L6 CT	16829	4862.752035	15796.942180000002	0.0	0.0	0.99	0.471210411		104	14810	4767	MALE
pBICCNsMMrMOpRPiM002d190320_GAGGGTAGTTCCTAGA	66	5835	L6 CT Cpa6	#338C5E	Glutamatergic	L6 CT	16829	4862.752035	15796.942180000002	0.0	0.0	0.99	0.471210411		104	15485	4928	MALE
pBICCNsMMrMOpRPiM002d190320_GAGTCATAGCTCATAC	66	5836	L6 CT Cpa6	#338C5E	Glutamatergic	L6 CT	16829	4862.752035	15796.942180000002	0.0	0.0	0.99	0.471210411		104	16004	5083	MALE
pBICCNsMMrMOpRPiM002d190320_GCAACATGTTCAGCTA	66	5882	L6 CT Cpa6	#338C5E	Glutamatergic	L6 CT	16829	4862.752035	15796.942180000002	0.0	0.0	0.99	0.471210411		104	29597	7058	MALE
pBICCNsMMrMOpRPiM002d190320_GCACATATCCGTGTGG	66	5885	L6 CT Cpa6	#338C5E	Glutamatergic	L6 CT	16829	4862.752035	15796.942180000002	0.0	0.0	0.99	0.471210411		104	21976	5909	MALE
pBICCNsMMrMOpRPiM002d190320_GCACGGTAGATTAGAC	66	5886	L6 CT Cpa6	#338C5E	Glutamatergic	L6 CT	16829	4862.752035	15796.942180000002	0.0	0.0	0.99	0.471210411		104	19532	5897	MALE
pBICCNsMMrMOpRPiM002d190320_GCAGCCAGTTGTCTAG	66	5889	L6 CT Cpa6	#338C5E	Glutamatergic	L6 CT	16829	4862.752035	15796.942180000002	0.0	0.0	0.99	0.471210411		104	16507	4355	MALE
pBICCNsMMrMOpRPiM002d190320_GCAGCTGGTACTGCGC	66	5891	L6 CT Cpa6	#338C5E	Glutamatergic	L6 CT	16829	4862.752035	15796.942180000002	0.0	0.0	0.99	0.471210411		104	31059	7135	MALE
pBICCNsMMrMOpRPiM002d190320_GCAGCTGTCGTGTGGC	66	5896	L6 CT Cpa6	#338C5E	Glutamatergic	L6 CT	16829	4862.752035	15796.942180000002	0.0	0.0	0.99	0.471210411		104	10923	4124	MALE
pBICCNsMMrMOpRPiM002d190320_GCATCTCTCCCTATTA	66	5903	L6 CT Cpa6	#338C5E	Glutamatergic	L6 CT	16829	4862.752035	15796.942180000002	0.0	0.0	0.99	0.471210411		104	21814	5471	MALE
pBICCNsMMrMOpRPiM002d190320_GCGATCGCACTGGCCA	66	5928	L6 CT Cpa6	#338C5E	Glutamatergic	L6 CT	16829	4862.752035	15796.942180000002	0.0	0.0	0.99	0.471210411		104	16554	4985	MALE
pBICCNsMMrMOpRPiM002d190320_GCGATCGTCGTTAGTG	66	5931	L6 CT Cpa6	#338C5E	Glutamatergic	L6 CT	16829	4862.752035	15796.942180000002	0.0	0.0	0.99	0.471210411		104	7012	3088	MALE
pBICCNsMMrMOpRPiM002d190320_GCTCAAAAGTATTCCG	66	5943	L6 CT Cpa6	#338C5E	Glutamatergic	L6 CT	16829	4862.752035	15796.942180000002	0.0	0.0	0.99	0.471210411		104	19089	5759	MALE
pBICCNsMMrMOpRPiM002d190320_GCTTGGGGTGATACAA	66	5956	L6 CT Cpa6	#338C5E	Glutamatergic	L6 CT	16829	4862.752035	15796.942180000002	0.0	0.0	0.99	0.471210411		104	17867	5461	MALE
pBICCNsMMrMOpRPiM002d190320_GCTTTCGAGGTTACCT	66	5960	L6 CT Cpa6	#338C5E	Glutamatergic	L6 CT	16829	4862.752035	15796.942180000002	0.0	0.0	0.99	0.471210411		104	18359	5359	MALE
pBICCNsMMrMOpRPiM002d190320_GGAAGTGCAGATACCT	66	5963	L6 CT Cpa6	#338C5E	Glutamatergic	L6 CT	16829	4862.752035	15796.942180000002	0.0	0.0	0.99	0.471210411		104	19798	5526	MALE
pBICCNsMMrMOpRPiM002d190320_GGCGTCAGTCAAGCCC	66	5989	L6 CT Cpa6	#338C5E	Glutamatergic	L6 CT	16829	4862.752035	15796.942180000002	0.0	0.0	0.99	0.471210411		104	11767	4473	MALE
pBICCNsMMrMOpRPiM002d190320_GGGAGATCAGTATGAA	66	6004	L6 CT Cpa6	#338C5E	Glutamatergic	L6 CT	16829	4862.752035	15796.942180000002	0.0	0.0	0.99	0.471210411		104	15077	4645	MALE
pBICCNsMMrMOpRPiM002d190320_GGTGAAGTCCCAGGCA	66	6053	L6 CT Cpa6	#338C5E	Glutamatergic	L6 CT	16829	4862.752035	15796.942180000002	0.0	0.0	0.99	0.471210411		104	18876	5708	MALE
pBICCNsMMrMOpRPiM002d190320_GGTGTCGCATGACAGG	66	6057	L6 CT Cpa6	#338C5E	Glutamatergic	L6 CT	16829	4862.752035	15796.942180000002	0.0	0.0	0.99	0.471210411		104	15452	4892	MALE
pBICCNsMMrMOpRPiM002d190320_GTAACCACAAGACCGA	66	6065	L6 CT Cpa6	#338C5E	Glutamatergic	L6 CT	16829	4862.752035	15796.942180000002	0.0	0.0	0.99	0.471210411		104	18587	5144	MALE
pBICCNsMMrMOpRPiM002d190320_GTAACCAGTACTCAAC	66	6068	L6 CT Cpa6	#338C5E	Glutamatergic	L6 CT	16829	4862.752035	15796.942180000002	0.0	0.0	0.99	0.471210411		104	20990	5680	MALE
pBICCNsMMrMOpRPiM002d190320_GTAATGCGTCATCTAG	66	6075	L6 CT Cpa6	#338C5E	Glutamatergic	L6 CT	16829	4862.752035	15796.942180000002	0.0	0.0	0.99	0.471210411		104	21837	6191	MALE
pBICCNsMMrMOpRPiM002d190320_GTACAGTCACATAGCT	66	6081	L6 CT Cpa6	#338C5E	Glutamatergic	L6 CT	16829	4862.752035	15796.942180000002	0.0	0.0	0.99	0.471210411		104	22423	6252	MALE
pBICCNsMMrMOpRPiM002d190320_GTACAGTGTCACCGAC	66	6082	L6 CT Cpa6	#338C5E	Glutamatergic	L6 CT	16829	4862.752035	15796.942180000002	0.0	0.0	0.99	0.471210411		104	17964	5157	MALE
pBICCNsMMrMOpRPiM002d190320_GTGACGCAGTATGGAT	66	6130	L6 CT Cpa6	#338C5E	Glutamatergic	L6 CT	16829	4862.752035	15796.942180000002	0.0	0.0	0.99	0.471210411		104	15970	5063	MALE
pBICCNsMMrMOpRPiM002d190320_GTGAGGAGTGCGTCGT	66	6133	L6 CT Cpa6	#338C5E	Glutamatergic	L6 CT	16829	4862.752035	15796.942180000002	0.0	0.0	0.99	0.471210411		104	9324	3937	MALE
pBICCNsMMrMOpRPiM002d190320_GTGATGTAGTGGCAGT	66	6139	L6 CT Cpa6	#338C5E	Glutamatergic	L6 CT	16829	4862.752035	15796.942180000002	0.0	0.0	0.99	0.471210411		104	14791	4845	MALE
pBICCNsMMrMOpRPiM002d190320_GTGCTTCGTAGAAACT	66	6149	L6 CT Cpa6	#338C5E	Glutamatergic	L6 CT	16829	4862.752035	15796.942180000002	0.0	0.0	0.99	0.471210411		104	16571	5188	MALE
pBICCNsMMrMOpRPiM002d190320_GTTCCGTTCAGAGCAG	66	6182	L6 CT Cpa6	#338C5E	Glutamatergic	L6 CT	16829	4862.752035	15796.942180000002	0.0	0.0	0.99	0.471210411		104	12864	4619	MALE
pBICCNsMMrMOpRPiM002d190320_GTTCGCTAGGATACGC	66	6185	L6 CT Cpa6	#338C5E	Glutamatergic	L6 CT	16829	4862.752035	15796.942180000002	0.0	0.0	0.99	0.471210411		104	18792	5550	MALE
pBICCNsMMrMOpRPiM002d190320_GTTCTATTCGATAACC	66	6188	L6 CT Cpa6	#338C5E	Glutamatergic	L6 CT	16829	4862.752035	15796.942180000002	0.0	0.0	0.99	0.471210411		104	20449	5670	MALE
pBICCNsMMrMOpRPiM002d190320_GTTGTGAGTGCCGTTG	66	6196	L6 CT Cpa6	#338C5E	Glutamatergic	L6 CT	16829	4862.752035	15796.942180000002	0.0	0.0	0.99	0.471210411		104	16419	5131	MALE
pBICCNsMMrMOpRPiM002d190320_GTTTGGACATTCTCTA	66	6200	L6 CT Cpa6	#338C5E	Glutamatergic	L6 CT	16829	4862.752035	15796.942180000002	0.0	0.0	0.99	0.471210411		104	20579	5693	MALE
pBICCNsMMrMOpRPiM002d190320_TAAGTCGGTTGTAAAG	66	6209	L6 CT Cpa6	#338C5E	Glutamatergic	L6 CT	16829	4862.752035	15796.942180000002	0.0	0.0	0.99	0.471210411		104	15135	4784	MALE
pBICCNsMMrMOpRPiM002d190320_TAAGTCGTCGAGTACT	66	6210	L6 CT Cpa6	#338C5E	Glutamatergic	L6 CT	16829	4862.752035	15796.942180000002	0.0	0.0	0.99	0.471210411		104	16885	4952	MALE
pBICCNsMMrMOpRPiM002d190320_TAATTCCCAACCGATT	66	6216	L6 CT Cpa6	#338C5E	Glutamatergic	L6 CT	16829	4862.752035	15796.942180000002	0.0	0.0	0.99	0.471210411		104	23918	5681	MALE
pBICCNsMMrMOpRPiM002d190320_TACAGGTGTTAAGGGC	66	6229	L6 CT Cpa6	#338C5E	Glutamatergic	L6 CT	16829	4862.752035	15796.942180000002	0.0	0.0	0.99	0.471210411		104	11788	4160	MALE
pBICCNsMMrMOpRPiM002d190320_TACCGAAAGGCGTTAG	66	6238	L6 CT Cpa6	#338C5E	Glutamatergic	L6 CT	16829	4862.752035	15796.942180000002	0.0	0.0	0.99	0.471210411		104	20562	5924	MALE
pBICCNsMMrMOpRPiM002d190320_TACCGAATCGATCCCT	66	6240	L6 CT Cpa6	#338C5E	Glutamatergic	L6 CT	16829	4862.752035	15796.942180000002	0.0	0.0	0.99	0.471210411		104	20004	5046	MALE
pBICCNsMMrMOpRPiM002d190320_TACCGGGGTGACACAG	66	6243	L6 CT Cpa6	#338C5E	Glutamatergic	L6 CT	16829	4862.752035	15796.942180000002	0.0	0.0	0.99	0.471210411		104	16009	5114	MALE
pBICCNsMMrMOpRPiM002d190320_TACCGGGTCTTGTGCC	66	6245	L6 CT Cpa6	#338C5E	Glutamatergic	L6 CT	16829	4862.752035	15796.942180000002	0.0	0.0	0.99	0.471210411		104	21563	6143	MALE
pBICCNsMMrMOpRPiM002d190320_TACTGCCGTTAGAGAT	66	6259	L6 CT Cpa6	#338C5E	Glutamatergic	L6 CT	16829	4862.752035	15796.942180000002	0.0	0.0	0.99	0.471210411		104	19391	5704	MALE
pBICCNsMMrMOpRPiM002d190320_TACTTACCAGTGCGCT	66	6261	L6 CT Cpa6	#338C5E	Glutamatergic	L6 CT	16829	4862.752035	15796.942180000002	0.0	0.0	0.99	0.471210411		104	20512	5701	MALE
pBICCNsMMrMOpRPiM002d190320_TAGACCAAGGATGCGT	66	6266	L6 CT Cpa6	#338C5E	Glutamatergic	L6 CT	16829	4862.752035	15796.942180000002	0.0	0.0	0.99	0.471210411		104	20681	5749	MALE
pBICCNsMMrMOpRPiM002d190320_TAGATCGTCTATCCAT	66	6271	L6 CT Cpa6	#338C5E	Glutamatergic	L6 CT	16829	4862.752035	15796.942180000002	0.0	0.0	0.99	0.471210411		104	19880	5886	MALE
pBICCNsMMrMOpRPiM002d190320_TAGGGTTCATGACGGA	66	6278	L6 CT Cpa6	#338C5E	Glutamatergic	L6 CT	16829	4862.752035	15796.942180000002	0.0	0.0	0.99	0.471210411		104	21678	5933	MALE
pBICCNsMMrMOpRPiM002d190320_TAGGTACGTCCTACGG	66	6281	L6 CT Cpa6	#338C5E	Glutamatergic	L6 CT	16829	4862.752035	15796.942180000002	0.0	0.0	0.99	0.471210411		104	17661	5052	MALE
pBICCNsMMrMOpRPiM002d190320_TATACCTAGCGGTATG	66	6285	L6 CT Cpa6	#338C5E	Glutamatergic	L6 CT	16829	4862.752035	15796.942180000002	0.0	0.0	0.99	0.471210411		104	16276	5431	MALE
pBICCNsMMrMOpRPiM002d190320_TATACCTTCTCCTGCA	66	6291	L6 CT Cpa6	#338C5E	Glutamatergic	L6 CT	16829	4862.752035	15796.942180000002	0.0	0.0	0.99	0.471210411		104	34733	7384	MALE
pBICCNsMMrMOpRPiM002d190320_TATCAGGTCTGTTCAT	66	6293	L6 CT Cpa6	#338C5E	Glutamatergic	L6 CT	16829	4862.752035	15796.942180000002	0.0	0.0	0.99	0.471210411		104	18466	5073	MALE
pBICCNsMMrMOpRPiM002d190320_TATCGCCTCGCATTGA	66	6298	L6 CT Cpa6	#338C5E	Glutamatergic	L6 CT	16829	4862.752035	15796.942180000002	0.0	0.0	0.99	0.471210411		104	19244	5757	MALE
pBICCNsMMrMOpRPiM002d190320_TATCTTGTCGTGGAAG	66	6304	L6 CT Cpa6	#338C5E	Glutamatergic	L6 CT	16829	4862.752035	15796.942180000002	0.0	0.0	0.99	0.471210411		104	14442	4611	MALE
pBICCNsMMrMOpRPiM002d190320_TATGTTCAGGAGCTGT	66	6305	L6 CT Cpa6	#338C5E	Glutamatergic	L6 CT	16829	4862.752035	15796.942180000002	0.0	0.0	0.99	0.471210411		104	18518	5641	MALE
pBICCNsMMrMOpRPiM002d190320_TCAATTCGTGTGTCCG	66	6317	L6 CT Cpa6	#338C5E	Glutamatergic	L6 CT	16829	4862.752035	15796.942180000002	0.0	0.0	0.99	0.471210411		104	19437	5792	MALE
pBICCNsMMrMOpRPiM002d190320_TCACACCTCAGCGTCG	66	6321	L6 CT Cpa6	#338C5E	Glutamatergic	L6 CT	16829	4862.752035	15796.942180000002	0.0	0.0	0.99	0.471210411		104	16306	5377	MALE
pBICCNsMMrMOpRPiM002d190320_TCACATTGTCCTGAAT	66	6324	L6 CT Cpa6	#338C5E	Glutamatergic	L6 CT	16829	4862.752035	15796.942180000002	0.0	0.0	0.99	0.471210411		104	27442	6733	MALE
pBICCNsMMrMOpRPiM002d190320_TCAGGGCGTCCAGAAG	66	6335	L6 CT Cpa6	#338C5E	Glutamatergic	L6 CT	16829	4862.752035	15796.942180000002	0.0	0.0	0.99	0.471210411		104	9534	3597	MALE
pBICCNsMMrMOpRPiM002d190320_TCAGTTTCACAGAGCA	66	6342	L6 CT Cpa6	#338C5E	Glutamatergic	L6 CT	16829	4862.752035	15796.942180000002	0.0	0.0	0.99	0.471210411		104	17949	5202	MALE
pBICCNsMMrMOpRPiM002d190320_TCCATCGAGTCAGGGT	66	6378	L6 CT Cpa6	#338C5E	Glutamatergic	L6 CT	16829	4862.752035	15796.942180000002	0.0	0.0	0.99	0.471210411		104	17081	5145	MALE
pBICCNsMMrMOpRPiM002d190320_TCCCACATCCTTGGAA	66	6381	L6 CT Cpa6	#338C5E	Glutamatergic	L6 CT	16829	4862.752035	15796.942180000002	0.0	0.0	0.99	0.471210411		104	19059	5414	MALE
pBICCNsMMrMOpRPiM002d190320_TCGAACAGTACGGCAA	66	6400	L6 CT Cpa6	#338C5E	Glutamatergic	L6 CT	16829	4862.752035	15796.942180000002	0.0	0.0	0.99	0.471210411		104	13625	4821	MALE
pBICCNsMMrMOpRPiM002d190320_TCGGGCAAGAAATTGC	66	6423	L6 CT Cpa6	#338C5E	Glutamatergic	L6 CT	16829	4862.752035	15796.942180000002	0.0	0.0	0.99	0.471210411		104	29439	6960	MALE
pBICCNsMMrMOpRPiM002d190320_TCGTCCACACTAGGTT	66	6432	L6 CT Cpa6	#338C5E	Glutamatergic	L6 CT	16829	4862.752035	15796.942180000002	0.0	0.0	0.99	0.471210411		104	15941	4924	MALE
pBICCNsMMrMOpRPiM002d190320_TCGTCCAGTTGGACTT	66	6433	L6 CT Cpa6	#338C5E	Glutamatergic	L6 CT	16829	4862.752035	15796.942180000002	0.0	0.0	0.99	0.471210411		104	17693	5087	MALE
pBICCNsMMrMOpRPiM002d190320_TCGTGCTCATGGGAAC	66	6436	L6 CT Cpa6	#338C5E	Glutamatergic	L6 CT	16829	4862.752035	15796.942180000002	0.0	0.0	0.99	0.471210411		104	7625	3306	MALE
pBICCNsMMrMOpRPiM002d190320_TCTATCAGTTGTCTAG	66	6451	L6 CT Cpa6	#338C5E	Glutamatergic	L6 CT	16829	4862.752035	15796.942180000002	0.0	0.0	0.99	0.471210411		104	21725	5656	MALE
pBICCNsMMrMOpRPiM002d190320_TCTCACGGTTAGGGTG	66	6453	L6 CT Cpa6	#338C5E	Glutamatergic	L6 CT	16829	4862.752035	15796.942180000002	0.0	0.0	0.99	0.471210411		104	11839	4213	MALE
pBICCNsMMrMOpRPiM002d190320_TCTCACGTCATTTGTC	66	6455	L6 CT Cpa6	#338C5E	Glutamatergic	L6 CT	16829	4862.752035	15796.942180000002	0.0	0.0	0.99	0.471210411		104	24733	5578	MALE
pBICCNsMMrMOpRPiM002d190320_TCTGGCTGTGTCATGT	66	6467	L6 CT Cpa6	#338C5E	Glutamatergic	L6 CT	16829	4862.752035	15796.942180000002	0.0	0.0	0.99	0.471210411		104	14136	4643	MALE
pBICCNsMMrMOpRPiM002d190320_TCTTAGTGTAGGGAGG	66	6473	L6 CT Cpa6	#338C5E	Glutamatergic	L6 CT	16829	4862.752035	15796.942180000002	0.0	0.0	0.99	0.471210411		104	15459	5071	MALE
pBICCNsMMrMOpRPiM002d190320_TCTTAGTGTCGAATGG	66	6474	L6 CT Cpa6	#338C5E	Glutamatergic	L6 CT	16829	4862.752035	15796.942180000002	0.0	0.0	0.99	0.471210411		104	18947	5586	MALE
pBICCNsMMrMOpRPiM002d190320_TCTTCCTCATGACGAG	66	6477	L6 CT Cpa6	#338C5E	Glutamatergic	L6 CT	16829	4862.752035	15796.942180000002	0.0	0.0	0.99	0.471210411		104	19928	5154	MALE
pBICCNsMMrMOpRPiM002d190320_TGAGCGCAGAATAACC	66	6500	L6 CT Cpa6	#338C5E	Glutamatergic	L6 CT	16829	4862.752035	15796.942180000002	0.0	0.0	0.99	0.471210411		104	22065	5927	MALE
pBICCNsMMrMOpRPiM002d190320_TGAGCGCTCCACCTCA	66	6501	L6 CT Cpa6	#338C5E	Glutamatergic	L6 CT	16829	4862.752035	15796.942180000002	0.0	0.0	0.99	0.471210411		104	16288	5295	MALE
pBICCNsMMrMOpRPiM002d190320_TGAGGGAGTCTATGAC	66	6510	L6 CT Cpa6	#338C5E	Glutamatergic	L6 CT	16829	4862.752035	15796.942180000002	0.0	0.0	0.99	0.471210411		104	18560	5375	MALE
pBICCNsMMrMOpRPiM002d190320_TGATGGTTCCTAGCGG	66	6518	L6 CT Cpa6	#338C5E	Glutamatergic	L6 CT	16829	4862.752035	15796.942180000002	0.0	0.0	0.99	0.471210411		104	21697	6126	MALE
pBICCNsMMrMOpRPiM002d190320_TGCAGATAGCTCTATG	66	6522	L6 CT Cpa6	#338C5E	Glutamatergic	L6 CT	16829	4862.752035	15796.942180000002	0.0	0.0	0.99	0.471210411		104	17317	5098	MALE
pBICCNsMMrMOpRPiM002d190320_TGCCGAGCAAGAGAGA	66	6527	L6 CT Cpa6	#338C5E	Glutamatergic	L6 CT	16829	4862.752035	15796.942180000002	0.0	0.0	0.99	0.471210411		104	16505	4970	MALE
pBICCNsMMrMOpRPiM002d190320_TGCGGCACAGCCTACG	66	6535	L6 CT Cpa6	#338C5E	Glutamatergic	L6 CT	16829	4862.752035	15796.942180000002	0.0	0.0	0.99	0.471210411		104	18094	5556	MALE
pBICCNsMMrMOpRPiM002d190320_TGCTCGTTCATGGATC	66	6544	L6 CT Cpa6	#338C5E	Glutamatergic	L6 CT	16829	4862.752035	15796.942180000002	0.0	0.0	0.99	0.471210411		104	12245	4512	MALE
pBICCNsMMrMOpRPiM002d190320_TGGGCTGTCCATTCAT	66	6572	L6 CT Cpa6	#338C5E	Glutamatergic	L6 CT	16829	4862.752035	15796.942180000002	0.0	0.0	0.99	0.471210411		104	17089	4966	MALE
pBICCNsMMrMOpRPiM002d190320_TGGGTTAGTATTGCCA	66	6574	L6 CT Cpa6	#338C5E	Glutamatergic	L6 CT	16829	4862.752035	15796.942180000002	0.0	0.0	0.99	0.471210411		104	21046	5678	MALE
pBICCNsMMrMOpRPiM002d190320_TGGTAGTCATGCCGCA	66	6578	L6 CT Cpa6	#338C5E	Glutamatergic	L6 CT	16829	4862.752035	15796.942180000002	0.0	0.0	0.99	0.471210411		104	17361	5282	MALE
pBICCNsMMrMOpRPiM002d190320_TGGTGATCAGCGACCT	66	6582	L6 CT Cpa6	#338C5E	Glutamatergic	L6 CT	16829	4862.752035	15796.942180000002	0.0	0.0	0.99	0.471210411		104	20437	5942	MALE
pBICCNsMMrMOpRPiM002d190320_TGTAACGTCCTCACTG	66	6588	L6 CT Cpa6	#338C5E	Glutamatergic	L6 CT	16829	4862.752035	15796.942180000002	0.0	0.0	0.99	0.471210411		104	25909	6631	MALE
pBICCNsMMrMOpRPiM002d190320_TGTAGACAGAGGTGCT	66	6591	L6 CT Cpa6	#338C5E	Glutamatergic	L6 CT	16829	4862.752035	15796.942180000002	0.0	0.0	0.99	0.471210411		104	14059	4860	MALE
pBICCNsMMrMOpRPiM002d190320_TGTCCTGGTACAGAGC	66	6599	L6 CT Cpa6	#338C5E	Glutamatergic	L6 CT	16829	4862.752035	15796.942180000002	0.0	0.0	0.99	0.471210411		104	22713	6009	MALE
pBICCNsMMrMOpRPiM002d190320_TGTGTGAGTTTCGTTT	66	6608	L6 CT Cpa6	#338C5E	Glutamatergic	L6 CT	16829	4862.752035	15796.942180000002	0.0	0.0	0.99	0.471210411		104	17593	5298	MALE
pBICCNsMMrMOpRPiM002d190320_TTAATCCGTCGAATTC	66	6622	L6 CT Cpa6	#338C5E	Glutamatergic	L6 CT	16829	4862.752035	15796.942180000002	0.0	0.0	0.99	0.471210411		104	20054	5903	MALE
pBICCNsMMrMOpRPiM002d190320_TTACAGGTCTACTCAT	66	6625	L6 CT Cpa6	#338C5E	Glutamatergic	L6 CT	16829	4862.752035	15796.942180000002	0.0	0.0	0.99	0.471210411		104	19737	5488	MALE
pBICCNsMMrMOpRPiM002d190320_TTACCATCAAGCGAGT	66	6628	L6 CT Cpa6	#338C5E	Glutamatergic	L6 CT	16829	4862.752035	15796.942180000002	0.0	0.0	0.99	0.471210411		104	19808	5730	MALE
pBICCNsMMrMOpRPiM002d190320_TTACCGCGTCAGATTC	66	6629	L6 CT Cpa6	#338C5E	Glutamatergic	L6 CT	16829	4862.752035	15796.942180000002	0.0	0.0	0.99	0.471210411		104	15591	4851	MALE
pBICCNsMMrMOpRPiM002d190320_TTCAATCGTAATGATG	66	6643	L6 CT Cpa6	#338C5E	Glutamatergic	L6 CT	16829	4862.752035	15796.942180000002	0.0	0.0	0.99	0.471210411		104	15876	4741	MALE
pBICCNsMMrMOpRPiM002d190320_TTCAGGACAATCACGT	66	6646	L6 CT Cpa6	#338C5E	Glutamatergic	L6 CT	16829	4862.752035	15796.942180000002	0.0	0.0	0.99	0.471210411		104	21252	5710	MALE
pBICCNsMMrMOpRPiM002d190320_TTCATTGAGCTCACTA	66	6651	L6 CT Cpa6	#338C5E	Glutamatergic	L6 CT	16829	4862.752035	15796.942180000002	0.0	0.0	0.99	0.471210411		104	21216	5661	MALE
pBICCNsMMrMOpRPiM002d190320_TTCCTCTGTCACGACC	66	6662	L6 CT Cpa6	#338C5E	Glutamatergic	L6 CT	16829	4862.752035	15796.942180000002	0.0	0.0	0.99	0.471210411		104	16579	4561	MALE
pBICCNsMMrMOpRPiM002d190320_TTCCTTCCACTTGGCG	66	6665	L6 CT Cpa6	#338C5E	Glutamatergic	L6 CT	16829	4862.752035	15796.942180000002	0.0	0.0	0.99	0.471210411		104	23877	6165	MALE
pBICCNsMMrMOpRPiM002d190320_TTCGGTCTCCGTGGCA	66	6670	L6 CT Cpa6	#338C5E	Glutamatergic	L6 CT	16829	4862.752035	15796.942180000002	0.0	0.0	0.99	0.471210411		104	18737	5662	MALE
pBICCNsMMrMOpRPiM002d190320_TTCTGTACAGGTTTAC	66	6679	L6 CT Cpa6	#338C5E	Glutamatergic	L6 CT	16829	4862.752035	15796.942180000002	0.0	0.0	0.99	0.471210411		104	20395	5497	MALE
pBICCNsMMrMOpRPiM002d190320_TTGCGTCTCGCTGCGA	66	6699	L6 CT Cpa6	#338C5E	Glutamatergic	L6 CT	16829	4862.752035	15796.942180000002	0.0	0.0	0.99	0.471210411		104	16628	5334	MALE
pBICCNsMMrMOpRPiM002d190320_TTGGATGAGTAAGGGA	66	6702	L6 CT Cpa6	#338C5E	Glutamatergic	L6 CT	16829	4862.752035	15796.942180000002	0.0	0.0	0.99	0.471210411		104	14765	4797	MALE
pBICCNsMMrMOpRPiM002d190320_TTGGGATGTTTCAGAC	66	6705	L6 CT Cpa6	#338C5E	Glutamatergic	L6 CT	16829	4862.752035	15796.942180000002	0.0	0.0	0.99	0.471210411		104	18700	5287	MALE
pBICCNsMMrMOpRPiM002d190320_TTGTTTGAGTCTAGAA	66	6720	L6 CT Cpa6	#338C5E	Glutamatergic	L6 CT	16829	4862.752035	15796.942180000002	0.0	0.0	0.99	0.471210411		104	18562	5431	MALE
pBICCNsMMrMOpRPiM002d190320_TTTGACTCAGCCCACA	66	6744	L6 CT Cpa6	#338C5E	Glutamatergic	L6 CT	16829	4862.752035	15796.942180000002	0.0	0.0	0.99	0.471210411		104	22553	6040	MALE
pBICCNsMMrMOpRPiM002d190320_TTTGACTCAGTAGAAT	66	6745	L6 CT Cpa6	#338C5E	Glutamatergic	L6 CT	16829	4862.752035	15796.942180000002	0.0	0.0	0.99	0.471210411		104	19130	5334	MALE
pBICCNsMMrMOpRPiM008d190320_AAACCCAAGGGCGAAG	66	6754	L6 CT Cpa6	#338C5E	Glutamatergic	L6 CT	16829	4862.752035	15796.942180000002	0.0	0.0	0.99	0.471210411		104	10941	4344	MALE
pBICCNsMMrMOpRPiM008d190320_AAACGAAGTGGCACTC	66	6764	L6 CT Cpa6	#338C5E	Glutamatergic	L6 CT	16829	4862.752035	15796.942180000002	0.0	0.0	0.99	0.471210411		104	11827	4555	MALE
pBICCNsMMrMOpRPiM008d190320_AAACGAATCCCGTAAA	66	6767	L6 CT Cpa6	#338C5E	Glutamatergic	L6 CT	16829	4862.752035	15796.942180000002	0.0	0.0	0.99	0.471210411		104	14611	5107	MALE
pBICCNsMMrMOpRPiM008d190320_AAACGCTAGTTCACTG	66	6771	L6 CT Cpa6	#338C5E	Glutamatergic	L6 CT	16829	4862.752035	15796.942180000002	0.0	0.0	0.99	0.471210411		104	14976	5232	MALE
pBICCNsMMrMOpRPiM008d190320_AAAGAACGTCTAGTGT	66	6780	L6 CT Cpa6	#338C5E	Glutamatergic	L6 CT	16829	4862.752035	15796.942180000002	0.0	0.0	0.99	0.471210411		104	6480	3039	MALE
pBICCNsMMrMOpRPiM008d190320_AAAGAACTCTCGCAGG	66	6783	L6 CT Cpa6	#338C5E	Glutamatergic	L6 CT	16829	4862.752035	15796.942180000002	0.0	0.0	0.99	0.471210411		104	11403	4541	MALE
pBICCNsMMrMOpRPiM008d190320_AAAGAACTCTCTGACC	66	6784	L6 CT Cpa6	#338C5E	Glutamatergic	L6 CT	16829	4862.752035	15796.942180000002	0.0	0.0	0.99	0.471210411		104	10826	4140	MALE
pBICCNsMMrMOpRPiM008d190320_AAAGGATCACTCTCGT	66	6786	L6 CT Cpa6	#338C5E	Glutamatergic	L6 CT	16829	4862.752035	15796.942180000002	0.0	0.0	0.99	0.471210411		104	11255	4220	MALE
pBICCNsMMrMOpRPiM008d190320_AAAGGATCAGCATACT	66	6787	L6 CT Cpa6	#338C5E	Glutamatergic	L6 CT	16829	4862.752035	15796.942180000002	0.0	0.0	0.99	0.471210411		104	10889	4183	MALE
pBICCNsMMrMOpRPiM008d190320_AAAGGATGTGAGTAAT	66	6790	L6 CT Cpa6	#338C5E	Glutamatergic	L6 CT	16829	4862.752035	15796.942180000002	0.0	0.0	0.99	0.471210411		104	11890	4508	MALE
pBICCNsMMrMOpRPiM008d190320_AAAGGTAAGTGAGGTC	66	6799	L6 CT Cpa6	#338C5E	Glutamatergic	L6 CT	16829	4862.752035	15796.942180000002	0.0	0.0	0.99	0.471210411		104	7372	3503	MALE
pBICCNsMMrMOpRPiM008d190320_AAAGGTAGTACTAACC	66	6803	L6 CT Cpa6	#338C5E	Glutamatergic	L6 CT	16829	4862.752035	15796.942180000002	0.0	0.0	0.99	0.471210411		104	7310	2806	MALE
pBICCNsMMrMOpRPiM008d190320_AAAGTCCGTTCCAGGC	66	6813	L6 CT Cpa6	#338C5E	Glutamatergic	L6 CT	16829	4862.752035	15796.942180000002	0.0	0.0	0.99	0.471210411		104	13957	5020	MALE
pBICCNsMMrMOpRPiM008d190320_AAAGTCCTCTTAAGGC	66	6817	L6 CT Cpa6	#338C5E	Glutamatergic	L6 CT	16829	4862.752035	15796.942180000002	0.0	0.0	0.99	0.471210411		104	8660	3576	MALE
pBICCNsMMrMOpRPiM008d190320_AAAGTGAGTAGTAAGT	66	6821	L6 CT Cpa6	#338C5E	Glutamatergic	L6 CT	16829	4862.752035	15796.942180000002	0.0	0.0	0.99	0.471210411		104	9207	3751	MALE
pBICCNsMMrMOpRPiM008d190320_AAATGGAGTTACCCTC	66	6826	L6 CT Cpa6	#338C5E	Glutamatergic	L6 CT	16829	4862.752035	15796.942180000002	0.0	0.0	0.99	0.471210411		104	10270	3908	MALE
pBICCNsMMrMOpRPiM008d190320_AAATGGATCGCACGAC	66	6827	L6 CT Cpa6	#338C5E	Glutamatergic	L6 CT	16829	4862.752035	15796.942180000002	0.0	0.0	0.99	0.471210411		104	8216	3827	MALE
pBICCNsMMrMOpRPiM008d190320_AACAAAGAGTTCATGC	66	6829	L6 CT Cpa6	#338C5E	Glutamatergic	L6 CT	16829	4862.752035	15796.942180000002	0.0	0.0	0.99	0.471210411		104	8871	3839	MALE
pBICCNsMMrMOpRPiM008d190320_AACAACCTCTCGTCAC	66	6838	L6 CT Cpa6	#338C5E	Glutamatergic	L6 CT	16829	4862.752035	15796.942180000002	0.0	0.0	0.99	0.471210411		104	21863	6218	MALE
pBICCNsMMrMOpRPiM008d190320_AACCCAAAGAAGGATG	66	6882	L6 CT Cpa6	#338C5E	Glutamatergic	L6 CT	16829	4862.752035	15796.942180000002	0.0	0.0	0.99	0.471210411		104	8949	4005	MALE
pBICCNsMMrMOpRPiM008d190320_AACCCAAAGGTAGTCG	66	6885	L6 CT Cpa6	#338C5E	Glutamatergic	L6 CT	16829	4862.752035	15796.942180000002	0.0	0.0	0.99	0.471210411		104	8492	3361	MALE
pBICCNsMMrMOpRPiM008d190320_AACCCAAGTTATAGCC	66	6892	L6 CT Cpa6	#338C5E	Glutamatergic	L6 CT	16829	4862.752035	15796.942180000002	0.0	0.0	0.99	0.471210411		104	13981	5012	MALE
pBICCNsMMrMOpRPiM008d190320_AACCTGAGTTCGAACT	66	6897	L6 CT Cpa6	#338C5E	Glutamatergic	L6 CT	16829	4862.752035	15796.942180000002	0.0	0.0	0.99	0.471210411		104	17448	5579	MALE
pBICCNsMMrMOpRPiM008d190320_AACCTTTAGTAAATGC	66	6899	L6 CT Cpa6	#338C5E	Glutamatergic	L6 CT	16829	4862.752035	15796.942180000002	0.0	0.0	0.99	0.471210411		104	10847	4012	MALE
pBICCNsMMrMOpRPiM008d190320_AACGGGATCCTCGATC	66	6915	L6 CT Cpa6	#338C5E	Glutamatergic	L6 CT	16829	4862.752035	15796.942180000002	0.0	0.0	0.99	0.471210411		104	10621	4306	MALE
pBICCNsMMrMOpRPiM008d190320_AACGTCAGTAACCCGC	66	6920	L6 CT Cpa6	#338C5E	Glutamatergic	L6 CT	16829	4862.752035	15796.942180000002	0.0	0.0	0.99	0.471210411		104	17141	5528	MALE
pBICCNsMMrMOpRPiM008d190320_AACTTCTCACGACGTC	66	6929	L6 CT Cpa6	#338C5E	Glutamatergic	L6 CT	16829	4862.752035	15796.942180000002	0.0	0.0	0.99	0.471210411		104	12647	4814	MALE
pBICCNsMMrMOpRPiM008d190320_AACTTCTCATTACGGT	66	6931	L6 CT Cpa6	#338C5E	Glutamatergic	L6 CT	16829	4862.752035	15796.942180000002	0.0	0.0	0.99	0.471210411		104	14330	5110	MALE
pBICCNsMMrMOpRPiM008d190320_AACTTCTTCGTCGATA	66	6934	L6 CT Cpa6	#338C5E	Glutamatergic	L6 CT	16829	4862.752035	15796.942180000002	0.0	0.0	0.99	0.471210411		104	11282	4197	MALE
pBICCNsMMrMOpRPiM008d190320_AAGATAGTCTTACCAT	66	6961	L6 CT Cpa6	#338C5E	Glutamatergic	L6 CT	16829	4862.752035	15796.942180000002	0.0	0.0	0.99	0.471210411		104	9321	3788	MALE
pBICCNsMMrMOpRPiM008d190320_AAGCATCCAACGATTC	66	6962	L6 CT Cpa6	#338C5E	Glutamatergic	L6 CT	16829	4862.752035	15796.942180000002	0.0	0.0	0.99	0.471210411		104	12870	4795	MALE
pBICCNsMMrMOpRPiM008d190320_AAGCGAGAGGCGTCCT	66	6977	L6 CT Cpa6	#338C5E	Glutamatergic	L6 CT	16829	4862.752035	15796.942180000002	0.0	0.0	0.99	0.471210411		104	10503	4357	MALE
pBICCNsMMrMOpRPiM008d190320_AAGCGAGCATGGGTTT	66	6981	L6 CT Cpa6	#338C5E	Glutamatergic	L6 CT	16829	4862.752035	15796.942180000002	0.0	0.0	0.99	0.471210411		104	12038	4559	MALE
pBICCNsMMrMOpRPiM008d190320_AAGCGTTAGCCTATTG	66	6985	L6 CT Cpa6	#338C5E	Glutamatergic	L6 CT	16829	4862.752035	15796.942180000002	0.0	0.0	0.99	0.471210411		104	9974	4317	MALE
pBICCNsMMrMOpRPiM008d190320_AAGCGTTAGGGCAATC	66	6986	L6 CT Cpa6	#338C5E	Glutamatergic	L6 CT	16829	4862.752035	15796.942180000002	0.0	0.0	0.99	0.471210411		104	10707	4421	MALE
pBICCNsMMrMOpRPiM008d190320_AAGCGTTGTTTGAAAG	66	6991	L6 CT Cpa6	#338C5E	Glutamatergic	L6 CT	16829	4862.752035	15796.942180000002	0.0	0.0	0.99	0.471210411		104	6055	3073	MALE
pBICCNsMMrMOpRPiM008d190320_AAGCGTTTCTTACACT	66	6993	L6 CT Cpa6	#338C5E	Glutamatergic	L6 CT	16829	4862.752035	15796.942180000002	0.0	0.0	0.99	0.471210411		104	10683	4145	MALE
pBICCNsMMrMOpRPiM008d190320_AAGGAATAGCTGCGAA	66	6994	L6 CT Cpa6	#338C5E	Glutamatergic	L6 CT	16829	4862.752035	15796.942180000002	0.0	0.0	0.99	0.471210411		104	8753	3729	MALE
pBICCNsMMrMOpRPiM008d190320_AAGGAATTCGCTACAA	66	7003	L6 CT Cpa6	#338C5E	Glutamatergic	L6 CT	16829	4862.752035	15796.942180000002	0.0	0.0	0.99	0.471210411		104	9819	3867	MALE
pBICCNsMMrMOpRPiM008d190320_AAGTACCCACCTAAAC	66	7015	L6 CT Cpa6	#338C5E	Glutamatergic	L6 CT	16829	4862.752035	15796.942180000002	0.0	0.0	0.99	0.471210411		104	19013	5976	MALE
pBICCNsMMrMOpRPiM008d190320_AAGTCGTAGTAATCCC	66	7021	L6 CT Cpa6	#338C5E	Glutamatergic	L6 CT	16829	4862.752035	15796.942180000002	0.0	0.0	0.99	0.471210411		104	11984	4607	MALE
pBICCNsMMrMOpRPiM008d190320_AAGTCGTCACAGAAGC	66	7024	L6 CT Cpa6	#338C5E	Glutamatergic	L6 CT	16829	4862.752035	15796.942180000002	0.0	0.0	0.99	0.471210411		104	7743	3421	MALE
pBICCNsMMrMOpRPiM008d190320_AAGTCGTTCATCTACT	66	7030	L6 CT Cpa6	#338C5E	Glutamatergic	L6 CT	16829	4862.752035	15796.942180000002	0.0	0.0	0.99	0.471210411		104	10784	4168	MALE
pBICCNsMMrMOpRPiM008d190320_AAGTCGTTCGGACCAC	66	7031	L6 CT Cpa6	#338C5E	Glutamatergic	L6 CT	16829	4862.752035	15796.942180000002	0.0	0.0	0.99	0.471210411		104	9402	4027	MALE
pBICCNsMMrMOpRPiM008d190320_AAGTGAACATTCAGCA	66	7034	L6 CT Cpa6	#338C5E	Glutamatergic	L6 CT	16829	4862.752035	15796.942180000002	0.0	0.0	0.99	0.471210411		104	11131	4100	MALE
pBICCNsMMrMOpRPiM008d190320_AAGTTCGAGAAACCAT	66	7043	L6 CT Cpa6	#338C5E	Glutamatergic	L6 CT	16829	4862.752035	15796.942180000002	0.0	0.0	0.99	0.471210411		104	8787	3604	MALE
pBICCNsMMrMOpRPiM008d190320_AAGTTCGAGAGGGTGG	66	7044	L6 CT Cpa6	#338C5E	Glutamatergic	L6 CT	16829	4862.752035	15796.942180000002	0.0	0.0	0.99	0.471210411		104	7902	3326	MALE
pBICCNsMMrMOpRPiM008d190320_AATCACGGTCTCGGGT	66	7058	L6 CT Cpa6	#338C5E	Glutamatergic	L6 CT	16829	4862.752035	15796.942180000002	0.0	0.0	0.99	0.471210411		104	8222	3579	MALE
pBICCNsMMrMOpRPiM008d190320_AATCGACAGAAGGCTC	66	7060	L6 CT Cpa6	#338C5E	Glutamatergic	L6 CT	16829	4862.752035	15796.942180000002	0.0	0.0	0.99	0.471210411		104	9141	3867	MALE
pBICCNsMMrMOpRPiM008d190320_AATCGACGTCGTAATC	66	7063	L6 CT Cpa6	#338C5E	Glutamatergic	L6 CT	16829	4862.752035	15796.942180000002	0.0	0.0	0.99	0.471210411		104	8450	3679	MALE
pBICCNsMMrMOpRPiM008d190320_AATGACCAGCTTCTAG	66	7082	L6 CT Cpa6	#338C5E	Glutamatergic	L6 CT	16829	4862.752035	15796.942180000002	0.0	0.0	0.99	0.471210411		104	10577	4020	MALE
pBICCNsMMrMOpRPiM008d190320_AATGCCACAATAAGGT	66	7088	L6 CT Cpa6	#338C5E	Glutamatergic	L6 CT	16829	4862.752035	15796.942180000002	0.0	0.0	0.99	0.471210411		104	10361	3862	MALE
pBICCNsMMrMOpRPiM008d190320_AATGGAAAGGGTACAC	66	7097	L6 CT Cpa6	#338C5E	Glutamatergic	L6 CT	16829	4862.752035	15796.942180000002	0.0	0.0	0.99	0.471210411		104	9989	4057	MALE
pBICCNsMMrMOpRPiM008d190320_AATGGAATCAATCCAG	66	7100	L6 CT Cpa6	#338C5E	Glutamatergic	L6 CT	16829	4862.752035	15796.942180000002	0.0	0.0	0.99	0.471210411		104	12746	4720	MALE
pBICCNsMMrMOpRPiM008d190320_AATGGCTAGAACCGCA	66	7102	L6 CT Cpa6	#338C5E	Glutamatergic	L6 CT	16829	4862.752035	15796.942180000002	0.0	0.0	0.99	0.471210411		104	10214	4027	MALE
pBICCNsMMrMOpRPiM008d190320_AATGGCTCAGGTATGG	66	7103	L6 CT Cpa6	#338C5E	Glutamatergic	L6 CT	16829	4862.752035	15796.942180000002	0.0	0.0	0.99	0.471210411		104	12837	4539	MALE
pBICCNsMMrMOpRPiM008d190320_AATTCCTCATTGAAAG	66	7119	L6 CT Cpa6	#338C5E	Glutamatergic	L6 CT	16829	4862.752035	15796.942180000002	0.0	0.0	0.99	0.471210411		104	10972	4166	MALE
pBICCNsMMrMOpRPiM008d190320_ACAAAGAAGAGAGCAA	66	7130	L6 CT Cpa6	#338C5E	Glutamatergic	L6 CT	16829	4862.752035	15796.942180000002	0.0	0.0	0.99	0.471210411		104	14386	5199	MALE
pBICCNsMMrMOpRPiM008d190320_ACAAAGAAGGTAGATT	66	7131	L6 CT Cpa6	#338C5E	Glutamatergic	L6 CT	16829	4862.752035	15796.942180000002	0.0	0.0	0.99	0.471210411		104	9988	3996	MALE
pBICCNsMMrMOpRPiM008d190320_ACAAGCTAGCTGTACT	66	7145	L6 CT Cpa6	#338C5E	Glutamatergic	L6 CT	16829	4862.752035	15796.942180000002	0.0	0.0	0.99	0.471210411		104	6363	3142	MALE
pBICCNsMMrMOpRPiM008d190320_ACACAGTAGGCATCGA	66	7151	L6 CT Cpa6	#338C5E	Glutamatergic	L6 CT	16829	4862.752035	15796.942180000002	0.0	0.0	0.99	0.471210411		104	12639	4819	MALE
pBICCNsMMrMOpRPiM008d190320_ACACAGTCAGCAAGAC	66	7154	L6 CT Cpa6	#338C5E	Glutamatergic	L6 CT	16829	4862.752035	15796.942180000002	0.0	0.0	0.99	0.471210411		104	20121	6151	MALE
pBICCNsMMrMOpRPiM008d190320_ACACGCGAGCGTTCCG	66	7165	L6 CT Cpa6	#338C5E	Glutamatergic	L6 CT	16829	4862.752035	15796.942180000002	0.0	0.0	0.99	0.471210411		104	8699	3679	MALE
pBICCNsMMrMOpRPiM008d190320_ACACGCGCAACGTATC	66	7166	L6 CT Cpa6	#338C5E	Glutamatergic	L6 CT	16829	4862.752035	15796.942180000002	0.0	0.0	0.99	0.471210411		104	11503	4559	MALE
pBICCNsMMrMOpRPiM008d190320_ACAGAAAGTGTTAAAG	66	7183	L6 CT Cpa6	#338C5E	Glutamatergic	L6 CT	16829	4862.752035	15796.942180000002	0.0	0.0	0.99	0.471210411		104	10576	4245	MALE
pBICCNsMMrMOpRPiM008d190320_ACAGCCGCACCGTGCA	66	7189	L6 CT Cpa6	#338C5E	Glutamatergic	L6 CT	16829	4862.752035	15796.942180000002	0.0	0.0	0.99	0.471210411		104	9565	3983	MALE
pBICCNsMMrMOpRPiM008d190320_ACAGCCGTCTGGAGAG	66	7196	L6 CT Cpa6	#338C5E	Glutamatergic	L6 CT	16829	4862.752035	15796.942180000002	0.0	0.0	0.99	0.471210411		104	7537	3427	MALE
pBICCNsMMrMOpRPiM008d190320_ACAGGGATCTGCTAGA	66	7201	L6 CT Cpa6	#338C5E	Glutamatergic	L6 CT	16829	4862.752035	15796.942180000002	0.0	0.0	0.99	0.471210411		104	7976	3476	MALE
pBICCNsMMrMOpRPiM008d190320_ACATCGACACTCCGAG	66	7213	L6 CT Cpa6	#338C5E	Glutamatergic	L6 CT	16829	4862.752035	15796.942180000002	0.0	0.0	0.99	0.471210411		104	8958	3565	MALE
pBICCNsMMrMOpRPiM008d190320_ACCAAACCAGATACTC	66	7234	L6 CT Cpa6	#338C5E	Glutamatergic	L6 CT	16829	4862.752035	15796.942180000002	0.0	0.0	0.99	0.471210411		104	10975	4213	MALE
pBICCNsMMrMOpRPiM008d190320_ACCAACACATGGGCAA	66	7242	L6 CT Cpa6	#338C5E	Glutamatergic	L6 CT	16829	4862.752035	15796.942180000002	0.0	0.0	0.99	0.471210411		104	10034	4118	MALE
pBICCNsMMrMOpRPiM008d190320_ACCATTTGTCGGCACT	66	7257	L6 CT Cpa6	#338C5E	Glutamatergic	L6 CT	16829	4862.752035	15796.942180000002	0.0	0.0	0.99	0.471210411		104	11760	4687	MALE
pBICCNsMMrMOpRPiM008d190320_ACCCTCAAGAAGAGCA	66	7270	L6 CT Cpa6	#338C5E	Glutamatergic	L6 CT	16829	4862.752035	15796.942180000002	0.0	0.0	0.99	0.471210411		104	6213	3031	MALE
pBICCNsMMrMOpRPiM008d190320_ACCCTCACAATAGGAT	66	7272	L6 CT Cpa6	#338C5E	Glutamatergic	L6 CT	16829	4862.752035	15796.942180000002	0.0	0.0	0.99	0.471210411		104	10461	4020	MALE
pBICCNsMMrMOpRPiM008d190320_ACCCTCATCTTCTAAC	66	7279	L6 CT Cpa6	#338C5E	Glutamatergic	L6 CT	16829	4862.752035	15796.942180000002	0.0	0.0	0.99	0.471210411		104	14569	4746	MALE
pBICCNsMMrMOpRPiM008d190320_ACCCTTGTCATTCTTG	66	7285	L6 CT Cpa6	#338C5E	Glutamatergic	L6 CT	16829	4862.752035	15796.942180000002	0.0	0.0	0.99	0.471210411		104	9927	3836	MALE
pBICCNsMMrMOpRPiM008d190320_ACCTACCTCGGAATTC	66	7297	L6 CT Cpa6	#338C5E	Glutamatergic	L6 CT	16829	4862.752035	15796.942180000002	0.0	0.0	0.99	0.471210411		104	10509	3980	MALE
pBICCNsMMrMOpRPiM008d190320_ACGCACGTCGAGTTGT	66	7325	L6 CT Cpa6	#338C5E	Glutamatergic	L6 CT	16829	4862.752035	15796.942180000002	0.0	0.0	0.99	0.471210411		104	8687	3938	MALE
pBICCNsMMrMOpRPiM008d190320_ACGGAAGTCCCAACTC	66	7335	L6 CT Cpa6	#338C5E	Glutamatergic	L6 CT	16829	4862.752035	15796.942180000002	0.0	0.0	0.99	0.471210411		104	12184	4430	MALE
pBICCNsMMrMOpRPiM008d190320_ACGGTCGAGGTCATTC	66	7349	L6 CT Cpa6	#338C5E	Glutamatergic	L6 CT	16829	4862.752035	15796.942180000002	0.0	0.0	0.99	0.471210411		104	9579	3915	MALE
pBICCNsMMrMOpRPiM008d190320_ACGGTTAAGGTGATCG	66	7357	L6 CT Cpa6	#338C5E	Glutamatergic	L6 CT	16829	4862.752035	15796.942180000002	0.0	0.0	0.99	0.471210411		104	10457	4034	MALE
pBICCNsMMrMOpRPiM008d190320_ACGTACAAGATGGTCG	66	7370	L6 CT Cpa6	#338C5E	Glutamatergic	L6 CT	16829	4862.752035	15796.942180000002	0.0	0.0	0.99	0.471210411		104	9041	3886	MALE
pBICCNsMMrMOpRPiM008d190320_ACGTACACAATTGGTC	66	7372	L6 CT Cpa6	#338C5E	Glutamatergic	L6 CT	16829	4862.752035	15796.942180000002	0.0	0.0	0.99	0.471210411		104	8886	3588	MALE
pBICCNsMMrMOpRPiM008d190320_ACGTACAGTCCTCCTA	66	7373	L6 CT Cpa6	#338C5E	Glutamatergic	L6 CT	16829	4862.752035	15796.942180000002	0.0	0.0	0.99	0.471210411		104	7636	3438	MALE
pBICCNsMMrMOpRPiM008d190320_ACGTACATCCAGTGTA	66	7375	L6 CT Cpa6	#338C5E	Glutamatergic	L6 CT	16829	4862.752035	15796.942180000002	0.0	0.0	0.99	0.471210411		104	12652	4690	MALE
pBICCNsMMrMOpRPiM008d190320_ACGTCCTCAAGGCGTA	66	7384	L6 CT Cpa6	#338C5E	Glutamatergic	L6 CT	16829	4862.752035	15796.942180000002	0.0	0.0	0.99	0.471210411		104	11292	4163	MALE
pBICCNsMMrMOpRPiM008d190320_ACGTCCTGTATTGAGA	66	7387	L6 CT Cpa6	#338C5E	Glutamatergic	L6 CT	16829	4862.752035	15796.942180000002	0.0	0.0	0.99	0.471210411		104	7244	3430	MALE
pBICCNsMMrMOpRPiM008d190320_ACGTTCCAGTCATACC	66	7395	L6 CT Cpa6	#338C5E	Glutamatergic	L6 CT	16829	4862.752035	15796.942180000002	0.0	0.0	0.99	0.471210411		104	12954	4682	MALE
pBICCNsMMrMOpRPiM008d190320_ACTACGAAGATGTTCC	66	7402	L6 CT Cpa6	#338C5E	Glutamatergic	L6 CT	16829	4862.752035	15796.942180000002	0.0	0.0	0.99	0.471210411		104	8502	3409	MALE
pBICCNsMMrMOpRPiM008d190320_ACTACGAAGTAGCCAG	66	7404	L6 CT Cpa6	#338C5E	Glutamatergic	L6 CT	16829	4862.752035	15796.942180000002	0.0	0.0	0.99	0.471210411		104	10070	4069	MALE
pBICCNsMMrMOpRPiM008d190320_ACTACGAAGTCACTGT	66	7405	L6 CT Cpa6	#338C5E	Glutamatergic	L6 CT	16829	4862.752035	15796.942180000002	0.0	0.0	0.99	0.471210411		104	11903	4319	MALE
pBICCNsMMrMOpRPiM008d190320_ACTATCTTCAGTAGGG	66	7415	L6 CT Cpa6	#338C5E	Glutamatergic	L6 CT	16829	4862.752035	15796.942180000002	0.0	0.0	0.99	0.471210411		104	7930	3508	MALE
pBICCNsMMrMOpRPiM008d190320_ACTATTCAGATGCTAA	66	7422	L6 CT Cpa6	#338C5E	Glutamatergic	L6 CT	16829	4862.752035	15796.942180000002	0.0	0.0	0.99	0.471210411		104	12365	4353	MALE
pBICCNsMMrMOpRPiM008d190320_ACTATTCTCCATCTAT	66	7429	L6 CT Cpa6	#338C5E	Glutamatergic	L6 CT	16829	4862.752035	15796.942180000002	0.0	0.0	0.99	0.471210411		104	15642	4800	MALE
pBICCNsMMrMOpRPiM008d190320_ACTCTCGCACAAATCC	66	7441	L6 CT Cpa6	#338C5E	Glutamatergic	L6 CT	16829	4862.752035	15796.942180000002	0.0	0.0	0.99	0.471210411		104	7661	3362	MALE
pBICCNsMMrMOpRPiM008d190320_ACTGCAAGTTGCAACT	66	7455	L6 CT Cpa6	#338C5E	Glutamatergic	L6 CT	16829	4862.752035	15796.942180000002	0.0	0.0	0.99	0.471210411		104	10962	4231	MALE
pBICCNsMMrMOpRPiM008d190320_ACTTCCGCACGGGTAA	66	7482	L6 CT Cpa6	#338C5E	Glutamatergic	L6 CT	16829	4862.752035	15796.942180000002	0.0	0.0	0.99	0.471210411		104	9853	3821	MALE
pBICCNsMMrMOpRPiM008d190320_ACTTTCAAGAGAGCCT	66	7493	L6 CT Cpa6	#338C5E	Glutamatergic	L6 CT	16829	4862.752035	15796.942180000002	0.0	0.0	0.99	0.471210411		104	8315	3548	MALE
pBICCNsMMrMOpRPiM008d190320_ACTTTGTAGGCACCAA	66	7505	L6 CT Cpa6	#338C5E	Glutamatergic	L6 CT	16829	4862.752035	15796.942180000002	0.0	0.0	0.99	0.471210411		104	10438	4184	MALE
pBICCNsMMrMOpRPiM008d190320_ACTTTGTGTCAAGCCC	66	7510	L6 CT Cpa6	#338C5E	Glutamatergic	L6 CT	16829	4862.752035	15796.942180000002	0.0	0.0	0.99	0.471210411		104	10381	4032	MALE
pBICCNsMMrMOpRPiM008d190320_AGAAATGGTATCGTTG	66	7523	L6 CT Cpa6	#338C5E	Glutamatergic	L6 CT	16829	4862.752035	15796.942180000002	0.0	0.0	0.99	0.471210411		104	15441	5283	MALE
pBICCNsMMrMOpRPiM008d190320_AGAAATGGTGGTACAG	66	7524	L6 CT Cpa6	#338C5E	Glutamatergic	L6 CT	16829	4862.752035	15796.942180000002	0.0	0.0	0.99	0.471210411		104	7327	3316	MALE
pBICCNsMMrMOpRPiM008d190320_AGAACAAAGCCGCACT	66	7527	L6 CT Cpa6	#338C5E	Glutamatergic	L6 CT	16829	4862.752035	15796.942180000002	0.0	0.0	0.99	0.471210411		104	7993	3473	MALE
pBICCNsMMrMOpRPiM008d190320_AGAACCTCACCAATTG	66	7535	L6 CT Cpa6	#338C5E	Glutamatergic	L6 CT	16829	4862.752035	15796.942180000002	0.0	0.0	0.99	0.471210411		104	13284	4708	MALE
pBICCNsMMrMOpRPiM008d190320_AGAAGCGGTCCCAAAT	66	7546	L6 CT Cpa6	#338C5E	Glutamatergic	L6 CT	16829	4862.752035	15796.942180000002	0.0	0.0	0.99	0.471210411		104	10626	4266	MALE
pBICCNsMMrMOpRPiM008d190320_AGAAGTAAGGCTAGCA	66	7551	L6 CT Cpa6	#338C5E	Glutamatergic	L6 CT	16829	4862.752035	15796.942180000002	0.0	0.0	0.99	0.471210411		104	13878	5029	MALE
pBICCNsMMrMOpRPiM008d190320_AGACAAAAGACATAAC	66	7553	L6 CT Cpa6	#338C5E	Glutamatergic	L6 CT	16829	4862.752035	15796.942180000002	0.0	0.0	0.99	0.471210411		104	8594	3606	MALE
pBICCNsMMrMOpRPiM008d190320_AGACACTAGGAAGTCC	66	7558	L6 CT Cpa6	#338C5E	Glutamatergic	L6 CT	16829	4862.752035	15796.942180000002	0.0	0.0	0.99	0.471210411		104	10291	4325	MALE
pBICCNsMMrMOpRPiM008d190320_AGACACTCATCACGGC	66	7560	L6 CT Cpa6	#338C5E	Glutamatergic	L6 CT	16829	4862.752035	15796.942180000002	0.0	0.0	0.99	0.471210411		104	10141	4098	MALE
pBICCNsMMrMOpRPiM008d190320_AGACAGGTCGTAACCA	66	7567	L6 CT Cpa6	#338C5E	Glutamatergic	L6 CT	16829	4862.752035	15796.942180000002	0.0	0.0	0.99	0.471210411		104	10413	4213	MALE
pBICCNsMMrMOpRPiM008d190320_AGACCATCACATCCCT	66	7575	L6 CT Cpa6	#338C5E	Glutamatergic	L6 CT	16829	4862.752035	15796.942180000002	0.0	0.0	0.99	0.471210411		104	15551	5127	MALE
pBICCNsMMrMOpRPiM008d190320_AGACCATGTAGCTTAC	66	7579	L6 CT Cpa6	#338C5E	Glutamatergic	L6 CT	16829	4862.752035	15796.942180000002	0.0	0.0	0.99	0.471210411		104	20691	6021	MALE
pBICCNsMMrMOpRPiM008d190320_AGACCATTCATTGCCC	66	7582	L6 CT Cpa6	#338C5E	Glutamatergic	L6 CT	16829	4862.752035	15796.942180000002	0.0	0.0	0.99	0.471210411		104	10240	4156	MALE
pBICCNsMMrMOpRPiM008d190320_AGACCATTCTAGCCAA	66	7584	L6 CT Cpa6	#338C5E	Glutamatergic	L6 CT	16829	4862.752035	15796.942180000002	0.0	0.0	0.99	0.471210411		104	10260	4018	MALE
pBICCNsMMrMOpRPiM008d190320_AGACCCGAGAGCTGAC	66	7586	L6 CT Cpa6	#338C5E	Glutamatergic	L6 CT	16829	4862.752035	15796.942180000002	0.0	0.0	0.99	0.471210411		104	12384	4659	MALE
pBICCNsMMrMOpRPiM008d190320_AGACCCGGTGCAACGA	66	7595	L6 CT Cpa6	#338C5E	Glutamatergic	L6 CT	16829	4862.752035	15796.942180000002	0.0	0.0	0.99	0.471210411		104	10607	4129	MALE
pBICCNsMMrMOpRPiM008d190320_AGATAGATCTGAGATC	66	7637	L6 CT Cpa6	#338C5E	Glutamatergic	L6 CT	16829	4862.752035	15796.942180000002	0.0	0.0	0.99	0.471210411		104	10736	4242	MALE
pBICCNsMMrMOpRPiM008d190320_AGATCGTCATTCTGTT	66	7646	L6 CT Cpa6	#338C5E	Glutamatergic	L6 CT	16829	4862.752035	15796.942180000002	0.0	0.0	0.99	0.471210411		104	17923	5766	MALE
pBICCNsMMrMOpRPiM008d190320_AGCATCAAGAGTCTGG	66	7670	L6 CT Cpa6	#338C5E	Glutamatergic	L6 CT	16829	4862.752035	15796.942180000002	0.0	0.0	0.99	0.471210411		104	10821	4473	MALE
pBICCNsMMrMOpRPiM008d190320_AGCCAATGTTGCGAAG	66	7681	L6 CT Cpa6	#338C5E	Glutamatergic	L6 CT	16829	4862.752035	15796.942180000002	0.0	0.0	0.99	0.471210411		104	9096	3988	MALE
pBICCNsMMrMOpRPiM008d190320_AGCCACGCAGAAACCG	66	7687	L6 CT Cpa6	#338C5E	Glutamatergic	L6 CT	16829	4862.752035	15796.942180000002	0.0	0.0	0.99	0.471210411		104	8958	3633	MALE
pBICCNsMMrMOpRPiM008d190320_AGCCACGTCCGGTTCT	66	7693	L6 CT Cpa6	#338C5E	Glutamatergic	L6 CT	16829	4862.752035	15796.942180000002	0.0	0.0	0.99	0.471210411		104	8415	3613	MALE
pBICCNsMMrMOpRPiM008d190320_AGCCAGCAGAGAGTTT	66	7694	L6 CT Cpa6	#338C5E	Glutamatergic	L6 CT	16829	4862.752035	15796.942180000002	0.0	0.0	0.99	0.471210411		104	10704	4378	MALE
pBICCNsMMrMOpRPiM008d190320_AGCCAGCAGTGCACAG	66	7696	L6 CT Cpa6	#338C5E	Glutamatergic	L6 CT	16829	4862.752035	15796.942180000002	0.0	0.0	0.99	0.471210411		104	8582	3733	MALE
pBICCNsMMrMOpRPiM008d190320_AGCGATTTCTCCGAGG	66	7708	L6 CT Cpa6	#338C5E	Glutamatergic	L6 CT	16829	4862.752035	15796.942180000002	0.0	0.0	0.99	0.471210411		104	6753	3186	MALE
pBICCNsMMrMOpRPiM008d190320_AGCGCTGCAAATCCCA	66	7719	L6 CT Cpa6	#338C5E	Glutamatergic	L6 CT	16829	4862.752035	15796.942180000002	0.0	0.0	0.99	0.471210411		104	12759	4692	MALE
pBICCNsMMrMOpRPiM008d190320_AGCGCTGCAGGAGGAG	66	7721	L6 CT Cpa6	#338C5E	Glutamatergic	L6 CT	16829	4862.752035	15796.942180000002	0.0	0.0	0.99	0.471210411		104	14810	5248	MALE
pBICCNsMMrMOpRPiM008d190320_AGCGCTGGTACAGAAT	66	7724	L6 CT Cpa6	#338C5E	Glutamatergic	L6 CT	16829	4862.752035	15796.942180000002	0.0	0.0	0.99	0.471210411		104	10481	4235	MALE
pBICCNsMMrMOpRPiM008d190320_AGCGCTGGTGCGTTTA	66	7727	L6 CT Cpa6	#338C5E	Glutamatergic	L6 CT	16829	4862.752035	15796.942180000002	0.0	0.0	0.99	0.471210411		104	8039	3607	MALE
pBICCNsMMrMOpRPiM008d190320_AGCGTATCACTCTCGT	66	7733	L6 CT Cpa6	#338C5E	Glutamatergic	L6 CT	16829	4862.752035	15796.942180000002	0.0	0.0	0.99	0.471210411		104	13453	4729	MALE
pBICCNsMMrMOpRPiM008d190320_AGCTACAGTCGATTTG	66	7745	L6 CT Cpa6	#338C5E	Glutamatergic	L6 CT	16829	4862.752035	15796.942180000002	0.0	0.0	0.99	0.471210411		104	8972	3561	MALE
pBICCNsMMrMOpRPiM008d190320_AGCTCAAAGTAAACAC	66	7753	L6 CT Cpa6	#338C5E	Glutamatergic	L6 CT	16829	4862.752035	15796.942180000002	0.0	0.0	0.99	0.471210411		104	8270	3518	MALE
pBICCNsMMrMOpRPiM008d190320_AGCTCAACACCATTCC	66	7754	L6 CT Cpa6	#338C5E	Glutamatergic	L6 CT	16829	4862.752035	15796.942180000002	0.0	0.0	0.99	0.471210411		104	10738	4095	MALE
pBICCNsMMrMOpRPiM008d190320_AGCTCAATCTCGCCTA	66	7757	L6 CT Cpa6	#338C5E	Glutamatergic	L6 CT	16829	4862.752035	15796.942180000002	0.0	0.0	0.99	0.471210411		104	10103	3780	MALE
pBICCNsMMrMOpRPiM008d190320_AGCTCAATCTCTCAAT	66	7758	L6 CT Cpa6	#338C5E	Glutamatergic	L6 CT	16829	4862.752035	15796.942180000002	0.0	0.0	0.99	0.471210411		104	5205	2671	MALE
pBICCNsMMrMOpRPiM008d190320_AGGAAATCATAAGATG	66	7763	L6 CT Cpa6	#338C5E	Glutamatergic	L6 CT	16829	4862.752035	15796.942180000002	0.0	0.0	0.99	0.471210411		104	6797	3091	MALE
pBICCNsMMrMOpRPiM008d190320_AGGAAATGTCGGTACC	66	7764	L6 CT Cpa6	#338C5E	Glutamatergic	L6 CT	16829	4862.752035	15796.942180000002	0.0	0.0	0.99	0.471210411		104	7592	3482	MALE
pBICCNsMMrMOpRPiM008d190320_AGGAAATGTCTACGTA	66	7765	L6 CT Cpa6	#338C5E	Glutamatergic	L6 CT	16829	4862.752035	15796.942180000002	0.0	0.0	0.99	0.471210411		104	9951	4076	MALE
pBICCNsMMrMOpRPiM008d190320_AGGAATAGTGGATTTC	66	7775	L6 CT Cpa6	#338C5E	Glutamatergic	L6 CT	16829	4862.752035	15796.942180000002	0.0	0.0	0.99	0.471210411		104	16407	5411	MALE
pBICCNsMMrMOpRPiM008d190320_AGGAATATCCCACAGG	66	7776	L6 CT Cpa6	#338C5E	Glutamatergic	L6 CT	16829	4862.752035	15796.942180000002	0.0	0.0	0.99	0.471210411		104	11468	4376	MALE
pBICCNsMMrMOpRPiM008d190320_AGGACGAAGTGTGTTC	66	7777	L6 CT Cpa6	#338C5E	Glutamatergic	L6 CT	16829	4862.752035	15796.942180000002	0.0	0.0	0.99	0.471210411		104	7152	3243	MALE
pBICCNsMMrMOpRPiM008d190320_AGGAGGTGTTATCTGG	66	7799	L6 CT Cpa6	#338C5E	Glutamatergic	L6 CT	16829	4862.752035	15796.942180000002	0.0	0.0	0.99	0.471210411		104	9833	4101	MALE
pBICCNsMMrMOpRPiM008d190320_AGGAGGTTCGCCTAGG	66	7801	L6 CT Cpa6	#338C5E	Glutamatergic	L6 CT	16829	4862.752035	15796.942180000002	0.0	0.0	0.99	0.471210411		104	5897	2942	MALE
pBICCNsMMrMOpRPiM008d190320_AGGATAACATGGGAAC	66	7807	L6 CT Cpa6	#338C5E	Glutamatergic	L6 CT	16829	4862.752035	15796.942180000002	0.0	0.0	0.99	0.471210411		104	14818	5211	MALE
pBICCNsMMrMOpRPiM008d190320_AGGATCTAGAACCGCA	66	7809	L6 CT Cpa6	#338C5E	Glutamatergic	L6 CT	16829	4862.752035	15796.942180000002	0.0	0.0	0.99	0.471210411		104	15171	5184	MALE
pBICCNsMMrMOpRPiM008d190320_AGGATCTAGAGACAAG	66	7810	L6 CT Cpa6	#338C5E	Glutamatergic	L6 CT	16829	4862.752035	15796.942180000002	0.0	0.0	0.99	0.471210411		104	12229	4355	MALE
pBICCNsMMrMOpRPiM008d190320_AGGATCTCAAGTCCAT	66	7813	L6 CT Cpa6	#338C5E	Glutamatergic	L6 CT	16829	4862.752035	15796.942180000002	0.0	0.0	0.99	0.471210411		104	10194	3938	MALE
pBICCNsMMrMOpRPiM008d190320_AGGATCTGTATCAGGG	66	7816	L6 CT Cpa6	#338C5E	Glutamatergic	L6 CT	16829	4862.752035	15796.942180000002	0.0	0.0	0.99	0.471210411		104	4917	2485	MALE
pBICCNsMMrMOpRPiM008d190320_AGGATCTTCGAGAGCA	66	7817	L6 CT Cpa6	#338C5E	Glutamatergic	L6 CT	16829	4862.752035	15796.942180000002	0.0	0.0	0.99	0.471210411		104	8932	3832	MALE
pBICCNsMMrMOpRPiM008d190320_AGGCATTAGTAGTCCT	66	7821	L6 CT Cpa6	#338C5E	Glutamatergic	L6 CT	16829	4862.752035	15796.942180000002	0.0	0.0	0.99	0.471210411		104	13920	5142	MALE
pBICCNsMMrMOpRPiM008d190320_AGGCCACGTAAGATAC	66	7832	L6 CT Cpa6	#338C5E	Glutamatergic	L6 CT	16829	4862.752035	15796.942180000002	0.0	0.0	0.99	0.471210411		104	10770	4332	MALE
pBICCNsMMrMOpRPiM008d190320_AGGCCACGTACGGGAT	66	7833	L6 CT Cpa6	#338C5E	Glutamatergic	L6 CT	16829	4862.752035	15796.942180000002	0.0	0.0	0.99	0.471210411		104	8993	3676	MALE
pBICCNsMMrMOpRPiM008d190320_AGGCCACGTCGATGCC	66	7834	L6 CT Cpa6	#338C5E	Glutamatergic	L6 CT	16829	4862.752035	15796.942180000002	0.0	0.0	0.99	0.471210411		104	7721	3450	MALE
pBICCNsMMrMOpRPiM008d190320_AGGCTGCGTCGACGCT	66	7841	L6 CT Cpa6	#338C5E	Glutamatergic	L6 CT	16829	4862.752035	15796.942180000002	0.0	0.0	0.99	0.471210411		104	6900	3197	MALE
pBICCNsMMrMOpRPiM008d190320_AGGGCCTTCAGAGCGA	66	7852	L6 CT Cpa6	#338C5E	Glutamatergic	L6 CT	16829	4862.752035	15796.942180000002	0.0	0.0	0.99	0.471210411		104	7520	3507	MALE
pBICCNsMMrMOpRPiM008d190320_AGGGTGACAGAGTGTG	66	7860	L6 CT Cpa6	#338C5E	Glutamatergic	L6 CT	16829	4862.752035	15796.942180000002	0.0	0.0	0.99	0.471210411		104	8760	3843	MALE
pBICCNsMMrMOpRPiM008d190320_AGGTCATTCTGCGATA	66	7880	L6 CT Cpa6	#338C5E	Glutamatergic	L6 CT	16829	4862.752035	15796.942180000002	0.0	0.0	0.99	0.471210411		104	11959	4717	MALE
pBICCNsMMrMOpRPiM008d190320_AGGTCTAAGTCATGGG	66	7882	L6 CT Cpa6	#338C5E	Glutamatergic	L6 CT	16829	4862.752035	15796.942180000002	0.0	0.0	0.99	0.471210411		104	9734	3613	MALE
pBICCNsMMrMOpRPiM008d190320_AGGTCTACATCTTCGC	66	7885	L6 CT Cpa6	#338C5E	Glutamatergic	L6 CT	16829	4862.752035	15796.942180000002	0.0	0.0	0.99	0.471210411		104	12892	4761	MALE
pBICCNsMMrMOpRPiM008d190320_AGGTGTTGTAAGATCA	66	7891	L6 CT Cpa6	#338C5E	Glutamatergic	L6 CT	16829	4862.752035	15796.942180000002	0.0	0.0	0.99	0.471210411		104	7779	3587	MALE
pBICCNsMMrMOpRPiM008d190320_AGGTGTTTCCGTGACG	66	7893	L6 CT Cpa6	#338C5E	Glutamatergic	L6 CT	16829	4862.752035	15796.942180000002	0.0	0.0	0.99	0.471210411		104	7818	3541	MALE
pBICCNsMMrMOpRPiM008d190320_AGGTGTTTCTCCCATG	66	7894	L6 CT Cpa6	#338C5E	Glutamatergic	L6 CT	16829	4862.752035	15796.942180000002	0.0	0.0	0.99	0.471210411		104	8075	3602	MALE
pBICCNsMMrMOpRPiM008d190320_AGGTTGTAGGTAGATT	66	7899	L6 CT Cpa6	#338C5E	Glutamatergic	L6 CT	16829	4862.752035	15796.942180000002	0.0	0.0	0.99	0.471210411		104	7540	3359	MALE
pBICCNsMMrMOpRPiM008d190320_AGTACCAGTTAAGGGC	66	7917	L6 CT Cpa6	#338C5E	Glutamatergic	L6 CT	16829	4862.752035	15796.942180000002	0.0	0.0	0.99	0.471210411		104	4582	2397	MALE
pBICCNsMMrMOpRPiM008d190320_AGTACTGAGGATTTAG	66	7919	L6 CT Cpa6	#338C5E	Glutamatergic	L6 CT	16829	4862.752035	15796.942180000002	0.0	0.0	0.99	0.471210411		104	9855	3561	MALE
pBICCNsMMrMOpRPiM008d190320_AGTACTGCATCCTGTC	66	7921	L6 CT Cpa6	#338C5E	Glutamatergic	L6 CT	16829	4862.752035	15796.942180000002	0.0	0.0	0.99	0.471210411		104	13148	4738	MALE
pBICCNsMMrMOpRPiM008d190320_AGTAGCTCATCGATAC	66	7929	L6 CT Cpa6	#338C5E	Glutamatergic	L6 CT	16829	4862.752035	15796.942180000002	0.0	0.0	0.99	0.471210411		104	9468	3950	MALE
pBICCNsMMrMOpRPiM008d190320_AGTAGTCCAAGGCCTC	66	7936	L6 CT Cpa6	#338C5E	Glutamatergic	L6 CT	16829	4862.752035	15796.942180000002	0.0	0.0	0.99	0.471210411		104	10410	4194	MALE
pBICCNsMMrMOpRPiM008d190320_AGTAGTCGTGTCCATA	66	7939	L6 CT Cpa6	#338C5E	Glutamatergic	L6 CT	16829	4862.752035	15796.942180000002	0.0	0.0	0.99	0.471210411		104	8599	3763	MALE
pBICCNsMMrMOpRPiM008d190320_AGTCAACCAAGCACCC	66	7941	L6 CT Cpa6	#338C5E	Glutamatergic	L6 CT	16829	4862.752035	15796.942180000002	0.0	0.0	0.99	0.471210411		104	8998	3607	MALE
pBICCNsMMrMOpRPiM008d190320_AGTCAACGTCCAAGAG	66	7947	L6 CT Cpa6	#338C5E	Glutamatergic	L6 CT	16829	4862.752035	15796.942180000002	0.0	0.0	0.99	0.471210411		104	6367	2981	MALE
pBICCNsMMrMOpRPiM008d190320_AGTCACATCTAAGCCA	66	7956	L6 CT Cpa6	#338C5E	Glutamatergic	L6 CT	16829	4862.752035	15796.942180000002	0.0	0.0	0.99	0.471210411		104	8454	3541	MALE
pBICCNsMMrMOpRPiM008d190320_AGTCATGTCACATTGG	66	7958	L6 CT Cpa6	#338C5E	Glutamatergic	L6 CT	16829	4862.752035	15796.942180000002	0.0	0.0	0.99	0.471210411		104	6348	3103	MALE
pBICCNsMMrMOpRPiM008d190320_AGTCTCCAGGACAAGA	66	7963	L6 CT Cpa6	#338C5E	Glutamatergic	L6 CT	16829	4862.752035	15796.942180000002	0.0	0.0	0.99	0.471210411		104	9321	3825	MALE
pBICCNsMMrMOpRPiM008d190320_AGTCTCCCACTGAGGA	66	7966	L6 CT Cpa6	#338C5E	Glutamatergic	L6 CT	16829	4862.752035	15796.942180000002	0.0	0.0	0.99	0.471210411		104	8591	3399	MALE
pBICCNsMMrMOpRPiM008d190320_AGTGACTCACAAACGG	66	7973	L6 CT Cpa6	#338C5E	Glutamatergic	L6 CT	16829	4862.752035	15796.942180000002	0.0	0.0	0.99	0.471210411		104	10946	4444	MALE
pBICCNsMMrMOpRPiM008d190320_AGTGTTGAGTAGGATT	66	8006	L6 CT Cpa6	#338C5E	Glutamatergic	L6 CT	16829	4862.752035	15796.942180000002	0.0	0.0	0.99	0.471210411		104	7532	3367	MALE
pBICCNsMMrMOpRPiM008d190320_AGTGTTGGTCAGCGTC	66	8011	L6 CT Cpa6	#338C5E	Glutamatergic	L6 CT	16829	4862.752035	15796.942180000002	0.0	0.0	0.99	0.471210411		104	8609	3769	MALE
pBICCNsMMrMOpRPiM008d190320_AGTGTTGGTCGTCGGT	66	8012	L6 CT Cpa6	#338C5E	Glutamatergic	L6 CT	16829	4862.752035	15796.942180000002	0.0	0.0	0.99	0.471210411		104	9676	3947	MALE
pBICCNsMMrMOpRPiM008d190320_AGTTCCCGTGGAGGTT	66	8025	L6 CT Cpa6	#338C5E	Glutamatergic	L6 CT	16829	4862.752035	15796.942180000002	0.0	0.0	0.99	0.471210411		104	11647	4573	MALE
pBICCNsMMrMOpRPiM008d190320_ATACCGACAGAGAGGG	66	8039	L6 CT Cpa6	#338C5E	Glutamatergic	L6 CT	16829	4862.752035	15796.942180000002	0.0	0.0	0.99	0.471210411		104	12708	4871	MALE
pBICCNsMMrMOpRPiM008d190320_ATACCGAGTCTAGGTT	66	8042	L6 CT Cpa6	#338C5E	Glutamatergic	L6 CT	16829	4862.752035	15796.942180000002	0.0	0.0	0.99	0.471210411		104	9119	3829	MALE
pBICCNsMMrMOpRPiM008d190320_ATACCTTCACACTGGC	66	8044	L6 CT Cpa6	#338C5E	Glutamatergic	L6 CT	16829	4862.752035	15796.942180000002	0.0	0.0	0.99	0.471210411		104	20617	6051	MALE
pBICCNsMMrMOpRPiM008d190320_ATACCTTCAGACAATA	66	8045	L6 CT Cpa6	#338C5E	Glutamatergic	L6 CT	16829	4862.752035	15796.942180000002	0.0	0.0	0.99	0.471210411		104	11432	4228	MALE
pBICCNsMMrMOpRPiM008d190320_ATACTTCAGAATCGCG	66	8047	L6 CT Cpa6	#338C5E	Glutamatergic	L6 CT	16829	4862.752035	15796.942180000002	0.0	0.0	0.99	0.471210411		104	12525	4637	MALE
pBICCNsMMrMOpRPiM008d190320_ATACTTCCAACTCATG	66	8049	L6 CT Cpa6	#338C5E	Glutamatergic	L6 CT	16829	4862.752035	15796.942180000002	0.0	0.0	0.99	0.471210411		104	15200	5068	MALE
pBICCNsMMrMOpRPiM008d190320_ATATCCTGTTGTGGCC	66	8076	L6 CT Cpa6	#338C5E	Glutamatergic	L6 CT	16829	4862.752035	15796.942180000002	0.0	0.0	0.99	0.471210411		104	9720	3739	MALE
pBICCNsMMrMOpRPiM008d190320_ATCACAGGTATAATGG	66	8084	L6 CT Cpa6	#338C5E	Glutamatergic	L6 CT	16829	4862.752035	15796.942180000002	0.0	0.0	0.99	0.471210411		104	10063	4011	MALE
pBICCNsMMrMOpRPiM008d190320_ATCACAGTCACAATGC	66	8086	L6 CT Cpa6	#338C5E	Glutamatergic	L6 CT	16829	4862.752035	15796.942180000002	0.0	0.0	0.99	0.471210411		104	13871	4658	MALE
pBICCNsMMrMOpRPiM008d190320_ATCACTTTCGCTTTAT	66	8113	L6 CT Cpa6	#338C5E	Glutamatergic	L6 CT	16829	4862.752035	15796.942180000002	0.0	0.0	0.99	0.471210411		104	15801	4886	MALE
pBICCNsMMrMOpRPiM008d190320_ATCAGGTGTGACTCGC	66	8119	L6 CT Cpa6	#338C5E	Glutamatergic	L6 CT	16829	4862.752035	15796.942180000002	0.0	0.0	0.99	0.471210411		104	9485	4012	MALE
pBICCNsMMrMOpRPiM008d190320_ATCCACCCACATACTG	66	8129	L6 CT Cpa6	#338C5E	Glutamatergic	L6 CT	16829	4862.752035	15796.942180000002	0.0	0.0	0.99	0.471210411		104	12468	4552	MALE
pBICCNsMMrMOpRPiM008d190320_ATCCACCTCATCTATC	66	8130	L6 CT Cpa6	#338C5E	Glutamatergic	L6 CT	16829	4862.752035	15796.942180000002	0.0	0.0	0.99	0.471210411		104	9632	3807	MALE
pBICCNsMMrMOpRPiM008d190320_ATCCCTGGTACGTTCA	66	8136	L6 CT Cpa6	#338C5E	Glutamatergic	L6 CT	16829	4862.752035	15796.942180000002	0.0	0.0	0.99	0.471210411		104	9155	3822	MALE
pBICCNsMMrMOpRPiM008d190320_ATCCCTGGTAGCGAGT	66	8137	L6 CT Cpa6	#338C5E	Glutamatergic	L6 CT	16829	4862.752035	15796.942180000002	0.0	0.0	0.99	0.471210411		104	8680	3725	MALE
pBICCNsMMrMOpRPiM008d190320_ATCCTATAGCAGCAGT	66	8147	L6 CT Cpa6	#338C5E	Glutamatergic	L6 CT	16829	4862.752035	15796.942180000002	0.0	0.0	0.99	0.471210411		104	14741	5148	MALE
pBICCNsMMrMOpRPiM008d190320_ATCGCCTAGGTATTGA	66	8156	L6 CT Cpa6	#338C5E	Glutamatergic	L6 CT	16829	4862.752035	15796.942180000002	0.0	0.0	0.99	0.471210411		104	20895	6356	MALE
pBICCNsMMrMOpRPiM008d190320_ATCGCCTAGTTTCTTC	66	8157	L6 CT Cpa6	#338C5E	Glutamatergic	L6 CT	16829	4862.752035	15796.942180000002	0.0	0.0	0.99	0.471210411		104	7913	3201	MALE
pBICCNsMMrMOpRPiM008d190320_ATCGCCTTCGATACAC	66	8162	L6 CT Cpa6	#338C5E	Glutamatergic	L6 CT	16829	4862.752035	15796.942180000002	0.0	0.0	0.99	0.471210411		104	14366	4904	MALE
pBICCNsMMrMOpRPiM008d190320_ATCGGATCAACCACGC	66	8166	L6 CT Cpa6	#338C5E	Glutamatergic	L6 CT	16829	4862.752035	15796.942180000002	0.0	0.0	0.99	0.471210411		104	10119	4061	MALE
pBICCNsMMrMOpRPiM008d190320_ATCGGATGTGAGACGT	66	8170	L6 CT Cpa6	#338C5E	Glutamatergic	L6 CT	16829	4862.752035	15796.942180000002	0.0	0.0	0.99	0.471210411		104	6078	2930	MALE
pBICCNsMMrMOpRPiM008d190320_ATCGGATTCCCGGTAG	66	8171	L6 CT Cpa6	#338C5E	Glutamatergic	L6 CT	16829	4862.752035	15796.942180000002	0.0	0.0	0.99	0.471210411		104	4911	2495	MALE
pBICCNsMMrMOpRPiM008d190320_ATCGGATTCCGTAATG	66	8173	L6 CT Cpa6	#338C5E	Glutamatergic	L6 CT	16829	4862.752035	15796.942180000002	0.0	0.0	0.99	0.471210411		104	13072	4732	MALE
pBICCNsMMrMOpRPiM008d190320_ATCGTAGCAAACGAGC	66	8187	L6 CT Cpa6	#338C5E	Glutamatergic	L6 CT	16829	4862.752035	15796.942180000002	0.0	0.0	0.99	0.471210411		104	8864	3840	MALE
pBICCNsMMrMOpRPiM008d190320_ATCGTCCGTTTCGTAG	66	8197	L6 CT Cpa6	#338C5E	Glutamatergic	L6 CT	16829	4862.752035	15796.942180000002	0.0	0.0	0.99	0.471210411		104	8431	3552	MALE
pBICCNsMMrMOpRPiM008d190320_ATCTCTACAGCCGTCA	66	8206	L6 CT Cpa6	#338C5E	Glutamatergic	L6 CT	16829	4862.752035	15796.942180000002	0.0	0.0	0.99	0.471210411		104	10658	4356	MALE
pBICCNsMMrMOpRPiM008d190320_ATCTCTACATTACTCT	66	8208	L6 CT Cpa6	#338C5E	Glutamatergic	L6 CT	16829	4862.752035	15796.942180000002	0.0	0.0	0.99	0.471210411		104	10452	4183	MALE
pBICCNsMMrMOpRPiM008d190320_ATCTCTAGTATCACCA	66	8209	L6 CT Cpa6	#338C5E	Glutamatergic	L6 CT	16829	4862.752035	15796.942180000002	0.0	0.0	0.99	0.471210411		104	12721	4649	MALE
pBICCNsMMrMOpRPiM008d190320_ATGACCAAGTCACTGT	66	8225	L6 CT Cpa6	#338C5E	Glutamatergic	L6 CT	16829	4862.752035	15796.942180000002	0.0	0.0	0.99	0.471210411		104	16066	5288	MALE
pBICCNsMMrMOpRPiM008d190320_ATGAGGGTCTCAACGA	66	8237	L6 CT Cpa6	#338C5E	Glutamatergic	L6 CT	16829	4862.752035	15796.942180000002	0.0	0.0	0.99	0.471210411		104	15103	5092	MALE
pBICCNsMMrMOpRPiM008d190320_ATGATCGAGGAAAGAC	66	8245	L6 CT Cpa6	#338C5E	Glutamatergic	L6 CT	16829	4862.752035	15796.942180000002	0.0	0.0	0.99	0.471210411		104	9082	3480	MALE
pBICCNsMMrMOpRPiM008d190320_ATGCCTCAGTACAGCG	66	8263	L6 CT Cpa6	#338C5E	Glutamatergic	L6 CT	16829	4862.752035	15796.942180000002	0.0	0.0	0.99	0.471210411		104	11167	4324	MALE
pBICCNsMMrMOpRPiM008d190320_ATGCGATAGCACTAGG	66	8266	L6 CT Cpa6	#338C5E	Glutamatergic	L6 CT	16829	4862.752035	15796.942180000002	0.0	0.0	0.99	0.471210411		104	10065	3934	MALE
pBICCNsMMrMOpRPiM008d190320_ATGGGAGAGGTCGTAG	66	8288	L6 CT Cpa6	#338C5E	Glutamatergic	L6 CT	16829	4862.752035	15796.942180000002	0.0	0.0	0.99	0.471210411		104	8251	3429	MALE
pBICCNsMMrMOpRPiM008d190320_ATTACCTGTCGCTGCA	66	8334	L6 CT Cpa6	#338C5E	Glutamatergic	L6 CT	16829	4862.752035	15796.942180000002	0.0	0.0	0.99	0.471210411		104	10726	4174	MALE
pBICCNsMMrMOpRPiM008d190320_ATTACCTGTCTCCTGT	66	8335	L6 CT Cpa6	#338C5E	Glutamatergic	L6 CT	16829	4862.752035	15796.942180000002	0.0	0.0	0.99	0.471210411		104	6024	2685	MALE
pBICCNsMMrMOpRPiM008d190320_ATTCACTAGCGCCATC	66	8351	L6 CT Cpa6	#338C5E	Glutamatergic	L6 CT	16829	4862.752035	15796.942180000002	0.0	0.0	0.99	0.471210411		104	19634	5855	MALE
pBICCNsMMrMOpRPiM008d190320_ATTCACTAGGTGCCAA	66	8352	L6 CT Cpa6	#338C5E	Glutamatergic	L6 CT	16829	4862.752035	15796.942180000002	0.0	0.0	0.99	0.471210411		104	18099	5790	MALE
pBICCNsMMrMOpRPiM008d190320_ATTCACTGTTGGAGGT	66	8364	L6 CT Cpa6	#338C5E	Glutamatergic	L6 CT	16829	4862.752035	15796.942180000002	0.0	0.0	0.99	0.471210411		104	9284	3812	MALE
pBICCNsMMrMOpRPiM008d190320_ATTCATCGTACGATGG	66	8376	L6 CT Cpa6	#338C5E	Glutamatergic	L6 CT	16829	4862.752035	15796.942180000002	0.0	0.0	0.99	0.471210411		104	10460	3972	MALE
pBICCNsMMrMOpRPiM008d190320_ATTCCATAGCGGGTAT	66	8379	L6 CT Cpa6	#338C5E	Glutamatergic	L6 CT	16829	4862.752035	15796.942180000002	0.0	0.0	0.99	0.471210411		104	12454	4597	MALE
pBICCNsMMrMOpRPiM008d190320_ATTCCATTCTTAATCC	66	8390	L6 CT Cpa6	#338C5E	Glutamatergic	L6 CT	16829	4862.752035	15796.942180000002	0.0	0.0	0.99	0.471210411		104	13289	4554	MALE
pBICCNsMMrMOpRPiM008d190320_ATTCCATTCTTAGTTC	66	8391	L6 CT Cpa6	#338C5E	Glutamatergic	L6 CT	16829	4862.752035	15796.942180000002	0.0	0.0	0.99	0.471210411		104	10737	4058	MALE
pBICCNsMMrMOpRPiM008d190320_ATTCCCGCAGGTACGA	66	8397	L6 CT Cpa6	#338C5E	Glutamatergic	L6 CT	16829	4862.752035	15796.942180000002	0.0	0.0	0.99	0.471210411		104	12105	4786	MALE
pBICCNsMMrMOpRPiM008d190320_ATTCCCGGTGGTACAG	66	8398	L6 CT Cpa6	#338C5E	Glutamatergic	L6 CT	16829	4862.752035	15796.942180000002	0.0	0.0	0.99	0.471210411		104	9471	3958	MALE
pBICCNsMMrMOpRPiM008d190320_ATTCCCGTCATGAGGG	66	8400	L6 CT Cpa6	#338C5E	Glutamatergic	L6 CT	16829	4862.752035	15796.942180000002	0.0	0.0	0.99	0.471210411		104	12351	4618	MALE
pBICCNsMMrMOpRPiM008d190320_ATTCTACAGATTCGCT	66	8420	L6 CT Cpa6	#338C5E	Glutamatergic	L6 CT	16829	4862.752035	15796.942180000002	0.0	0.0	0.99	0.471210411		104	22170	6250	MALE
pBICCNsMMrMOpRPiM008d190320_ATTCTTGTCTAGCATG	66	8427	L6 CT Cpa6	#338C5E	Glutamatergic	L6 CT	16829	4862.752035	15796.942180000002	0.0	0.0	0.99	0.471210411		104	13602	4862	MALE
pBICCNsMMrMOpRPiM008d190320_ATTGGGTAGGTCGTGA	66	8431	L6 CT Cpa6	#338C5E	Glutamatergic	L6 CT	16829	4862.752035	15796.942180000002	0.0	0.0	0.99	0.471210411		104	10760	4387	MALE
pBICCNsMMrMOpRPiM008d190320_ATTGTTCAGCTACTGT	66	8436	L6 CT Cpa6	#338C5E	Glutamatergic	L6 CT	16829	4862.752035	15796.942180000002	0.0	0.0	0.99	0.471210411		104	14600	5170	MALE
pBICCNsMMrMOpRPiM008d190320_ATTTACCGTATTGCCA	66	8449	L6 CT Cpa6	#338C5E	Glutamatergic	L6 CT	16829	4862.752035	15796.942180000002	0.0	0.0	0.99	0.471210411		104	12614	4683	MALE
pBICCNsMMrMOpRPiM008d190320_ATTTACCGTGAGGAAA	66	8452	L6 CT Cpa6	#338C5E	Glutamatergic	L6 CT	16829	4862.752035	15796.942180000002	0.0	0.0	0.99	0.471210411		104	7679	3434	MALE
pBICCNsMMrMOpRPiM008d190320_ATTTCTGGTCGGAAAC	66	8465	L6 CT Cpa6	#338C5E	Glutamatergic	L6 CT	16829	4862.752035	15796.942180000002	0.0	0.0	0.99	0.471210411		104	19488	5764	MALE
pBICCNsMMrMOpRPiM008d190320_ATTTCTGGTGCACATT	66	8466	L6 CT Cpa6	#338C5E	Glutamatergic	L6 CT	16829	4862.752035	15796.942180000002	0.0	0.0	0.99	0.471210411		104	11191	4028	MALE
pBICCNsMMrMOpRPiM008d190320_CAAAGAAGTATCAGGG	66	8471	L6 CT Cpa6	#338C5E	Glutamatergic	L6 CT	16829	4862.752035	15796.942180000002	0.0	0.0	0.99	0.471210411		104	9229	3767	MALE
pBICCNsMMrMOpRPiM008d190320_CAACAACTCGCGATCG	66	8478	L6 CT Cpa6	#338C5E	Glutamatergic	L6 CT	16829	4862.752035	15796.942180000002	0.0	0.0	0.99	0.471210411		104	6953	3143	MALE
pBICCNsMMrMOpRPiM008d190320_CAAGCTAAGTGGAAGA	66	8527	L6 CT Cpa6	#338C5E	Glutamatergic	L6 CT	16829	4862.752035	15796.942180000002	0.0	0.0	0.99	0.471210411		104	14458	5195	MALE
pBICCNsMMrMOpRPiM008d190320_CAAGCTAGTGGTATGG	66	8529	L6 CT Cpa6	#338C5E	Glutamatergic	L6 CT	16829	4862.752035	15796.942180000002	0.0	0.0	0.99	0.471210411		104	7779	3485	MALE
pBICCNsMMrMOpRPiM008d190320_CAATGACTCCAACACA	66	8565	L6 CT Cpa6	#338C5E	Glutamatergic	L6 CT	16829	4862.752035	15796.942180000002	0.0	0.0	0.99	0.471210411		104	11291	4305	MALE
pBICCNsMMrMOpRPiM008d190320_CACACAAGTACCGGAA	66	8578	L6 CT Cpa6	#338C5E	Glutamatergic	L6 CT	16829	4862.752035	15796.942180000002	0.0	0.0	0.99	0.471210411		104	10572	4421	MALE
pBICCNsMMrMOpRPiM008d190320_CACAGGCAGAAAGCGA	66	8587	L6 CT Cpa6	#338C5E	Glutamatergic	L6 CT	16829	4862.752035	15796.942180000002	0.0	0.0	0.99	0.471210411		104	9588	4106	MALE
pBICCNsMMrMOpRPiM008d190320_CACGAATAGATTGCGG	66	8620	L6 CT Cpa6	#338C5E	Glutamatergic	L6 CT	16829	4862.752035	15796.942180000002	0.0	0.0	0.99	0.471210411		104	11266	4579	MALE
pBICCNsMMrMOpRPiM008d190320_CACGGGTTCACTTGTT	66	8635	L6 CT Cpa6	#338C5E	Glutamatergic	L6 CT	16829	4862.752035	15796.942180000002	0.0	0.0	0.99	0.471210411		104	11877	4190	MALE
pBICCNsMMrMOpRPiM008d190320_CACGTGGCAGAGGACT	66	8643	L6 CT Cpa6	#338C5E	Glutamatergic	L6 CT	16829	4862.752035	15796.942180000002	0.0	0.0	0.99	0.471210411		104	7879	3478	MALE
pBICCNsMMrMOpRPiM008d190320_CACGTTCGTGTTGATC	66	8648	L6 CT Cpa6	#338C5E	Glutamatergic	L6 CT	16829	4862.752035	15796.942180000002	0.0	0.0	0.99	0.471210411		104	8846	3756	MALE
pBICCNsMMrMOpRPiM008d190320_CACTAAGCAAGCAATA	66	8656	L6 CT Cpa6	#338C5E	Glutamatergic	L6 CT	16829	4862.752035	15796.942180000002	0.0	0.0	0.99	0.471210411		104	8951	3668	MALE
pBICCNsMMrMOpRPiM008d190320_CACTGAAGTCCATACA	66	8670	L6 CT Cpa6	#338C5E	Glutamatergic	L6 CT	16829	4862.752035	15796.942180000002	0.0	0.0	0.99	0.471210411		104	14405	4991	MALE
pBICCNsMMrMOpRPiM008d190320_CACTGAAGTGAGATAT	66	8671	L6 CT Cpa6	#338C5E	Glutamatergic	L6 CT	16829	4862.752035	15796.942180000002	0.0	0.0	0.99	0.471210411		104	4616	2352	MALE
pBICCNsMMrMOpRPiM008d190320_CACTGAATCCATACAG	66	8672	L6 CT Cpa6	#338C5E	Glutamatergic	L6 CT	16829	4862.752035	15796.942180000002	0.0	0.0	0.99	0.471210411		104	11214	4255	MALE
pBICCNsMMrMOpRPiM008d190320_CACTGGGGTTAACAGA	66	8677	L6 CT Cpa6	#338C5E	Glutamatergic	L6 CT	16829	4862.752035	15796.942180000002	0.0	0.0	0.99	0.471210411		104	19922	6063	MALE
pBICCNsMMrMOpRPiM008d190320_CAGATCATCAATGCAC	66	8706	L6 CT Cpa6	#338C5E	Glutamatergic	L6 CT	16829	4862.752035	15796.942180000002	0.0	0.0	0.99	0.471210411		104	16806	5499	MALE
pBICCNsMMrMOpRPiM008d190320_CAGCACGCACTGATTG	66	8717	L6 CT Cpa6	#338C5E	Glutamatergic	L6 CT	16829	4862.752035	15796.942180000002	0.0	0.0	0.99	0.471210411		104	11100	4521	MALE
pBICCNsMMrMOpRPiM008d190320_CAGCACGGTTTATGCG	66	8719	L6 CT Cpa6	#338C5E	Glutamatergic	L6 CT	16829	4862.752035	15796.942180000002	0.0	0.0	0.99	0.471210411		104	12606	4717	MALE
pBICCNsMMrMOpRPiM008d190320_CAGCACGTCGAGTACT	66	8721	L6 CT Cpa6	#338C5E	Glutamatergic	L6 CT	16829	4862.752035	15796.942180000002	0.0	0.0	0.99	0.471210411		104	8383	3758	MALE
pBICCNsMMrMOpRPiM008d190320_CAGCAGCCACATGTTG	66	8724	L6 CT Cpa6	#338C5E	Glutamatergic	L6 CT	16829	4862.752035	15796.942180000002	0.0	0.0	0.99	0.471210411		104	9318	3945	MALE
pBICCNsMMrMOpRPiM008d190320_CAGCGTGAGGTTCCGC	66	8736	L6 CT Cpa6	#338C5E	Glutamatergic	L6 CT	16829	4862.752035	15796.942180000002	0.0	0.0	0.99	0.471210411		104	13596	5056	MALE
pBICCNsMMrMOpRPiM008d190320_CAGCGTGCAGCAGTTT	66	8739	L6 CT Cpa6	#338C5E	Glutamatergic	L6 CT	16829	4862.752035	15796.942180000002	0.0	0.0	0.99	0.471210411		104	8530	3885	MALE
pBICCNsMMrMOpRPiM008d190320_CAGGCCAAGGCGCTCT	66	8745	L6 CT Cpa6	#338C5E	Glutamatergic	L6 CT	16829	4862.752035	15796.942180000002	0.0	0.0	0.99	0.471210411		104	4406	2327	MALE
pBICCNsMMrMOpRPiM008d190320_CAGGCCAAGTATTAGG	66	8746	L6 CT Cpa6	#338C5E	Glutamatergic	L6 CT	16829	4862.752035	15796.942180000002	0.0	0.0	0.99	0.471210411		104	12735	4600	MALE
pBICCNsMMrMOpRPiM008d190320_CAGGGCTGTACTCGCG	66	8756	L6 CT Cpa6	#338C5E	Glutamatergic	L6 CT	16829	4862.752035	15796.942180000002	0.0	0.0	0.99	0.471210411		104	9692	3961	MALE
pBICCNsMMrMOpRPiM008d190320_CAGTGCGTCAGACAAA	66	8774	L6 CT Cpa6	#338C5E	Glutamatergic	L6 CT	16829	4862.752035	15796.942180000002	0.0	0.0	0.99	0.471210411		104	7999	3545	MALE
pBICCNsMMrMOpRPiM008d190320_CAGTTCCCAGCCTTCT	66	8789	L6 CT Cpa6	#338C5E	Glutamatergic	L6 CT	16829	4862.752035	15796.942180000002	0.0	0.0	0.99	0.471210411		104	10925	3990	MALE
pBICCNsMMrMOpRPiM008d190320_CATAAGCAGCCGGATA	66	8794	L6 CT Cpa6	#338C5E	Glutamatergic	L6 CT	16829	4862.752035	15796.942180000002	0.0	0.0	0.99	0.471210411		104	10970	4466	MALE
pBICCNsMMrMOpRPiM008d190320_CATAAGCAGGAGCTGT	66	8795	L6 CT Cpa6	#338C5E	Glutamatergic	L6 CT	16829	4862.752035	15796.942180000002	0.0	0.0	0.99	0.471210411		104	9595	3704	MALE
pBICCNsMMrMOpRPiM008d190320_CATAAGCTCGAGAACG	66	8796	L6 CT Cpa6	#338C5E	Glutamatergic	L6 CT	16829	4862.752035	15796.942180000002	0.0	0.0	0.99	0.471210411		104	5805	2682	MALE
pBICCNsMMrMOpRPiM008d190320_CATACCCAGCAGCACA	66	8807	L6 CT Cpa6	#338C5E	Glutamatergic	L6 CT	16829	4862.752035	15796.942180000002	0.0	0.0	0.99	0.471210411		104	13016	4685	MALE
pBICCNsMMrMOpRPiM008d190320_CATACCCTCGCTTGAA	66	8815	L6 CT Cpa6	#338C5E	Glutamatergic	L6 CT	16829	4862.752035	15796.942180000002	0.0	0.0	0.99	0.471210411		104	9248	3824	MALE
pBICCNsMMrMOpRPiM008d190320_CATACTTTCGCTACGG	66	8826	L6 CT Cpa6	#338C5E	Glutamatergic	L6 CT	16829	4862.752035	15796.942180000002	0.0	0.0	0.99	0.471210411		104	12534	4701	MALE
pBICCNsMMrMOpRPiM008d190320_CATAGACTCGATAACC	66	8830	L6 CT Cpa6	#338C5E	Glutamatergic	L6 CT	16829	4862.752035	15796.942180000002	0.0	0.0	0.99	0.471210411		104	10533	4166	MALE
pBICCNsMMrMOpRPiM008d190320_CATCCCAAGATCCCAT	66	8852	L6 CT Cpa6	#338C5E	Glutamatergic	L6 CT	16829	4862.752035	15796.942180000002	0.0	0.0	0.99	0.471210411		104	8177	3405	MALE
pBICCNsMMrMOpRPiM008d190320_CATCCGTTCACACCGG	66	8866	L6 CT Cpa6	#338C5E	Glutamatergic	L6 CT	16829	4862.752035	15796.942180000002	0.0	0.0	0.99	0.471210411		104	8729	3336	MALE
pBICCNsMMrMOpRPiM008d190320_CATCGGGCAGCCTATA	66	8876	L6 CT Cpa6	#338C5E	Glutamatergic	L6 CT	16829	4862.752035	15796.942180000002	0.0	0.0	0.99	0.471210411		104	7396	3502	MALE
pBICCNsMMrMOpRPiM008d190320_CATCGGGCAGGCTACC	66	8878	L6 CT Cpa6	#338C5E	Glutamatergic	L6 CT	16829	4862.752035	15796.942180000002	0.0	0.0	0.99	0.471210411		104	6910	3286	MALE
pBICCNsMMrMOpRPiM008d190320_CATGCCTCATAACTCG	66	8910	L6 CT Cpa6	#338C5E	Glutamatergic	L6 CT	16829	4862.752035	15796.942180000002	0.0	0.0	0.99	0.471210411		104	9726	3877	MALE
pBICCNsMMrMOpRPiM008d190320_CATGCTCCACGACGCT	66	8926	L6 CT Cpa6	#338C5E	Glutamatergic	L6 CT	16829	4862.752035	15796.942180000002	0.0	0.0	0.99	0.471210411		104	11943	4510	MALE
pBICCNsMMrMOpRPiM008d190320_CATTCCGGTGGCAACA	66	8967	L6 CT Cpa6	#338C5E	Glutamatergic	L6 CT	16829	4862.752035	15796.942180000002	0.0	0.0	0.99	0.471210411		104	8262	3615	MALE
pBICCNsMMrMOpRPiM008d190320_CATTGCCCAAGATGTA	66	8991	L6 CT Cpa6	#338C5E	Glutamatergic	L6 CT	16829	4862.752035	15796.942180000002	0.0	0.0	0.99	0.471210411		104	12598	4767	MALE
pBICCNsMMrMOpRPiM008d190320_CATTTCATCTTGATTC	66	9009	L6 CT Cpa6	#338C5E	Glutamatergic	L6 CT	16829	4862.752035	15796.942180000002	0.0	0.0	0.99	0.471210411		104	6362	2911	MALE
pBICCNsMMrMOpRPiM008d190320_CCAAGCGCATTCAGGT	66	9014	L6 CT Cpa6	#338C5E	Glutamatergic	L6 CT	16829	4862.752035	15796.942180000002	0.0	0.0	0.99	0.471210411		104	9505	4002	MALE
pBICCNsMMrMOpRPiM008d190320_CCAAGCGTCGATTGGT	66	9016	L6 CT Cpa6	#338C5E	Glutamatergic	L6 CT	16829	4862.752035	15796.942180000002	0.0	0.0	0.99	0.471210411		104	6385	2777	MALE
pBICCNsMMrMOpRPiM008d190320_CCAATGACAGTCCCGA	66	9024	L6 CT Cpa6	#338C5E	Glutamatergic	L6 CT	16829	4862.752035	15796.942180000002	0.0	0.0	0.99	0.471210411		104	17080	5661	MALE
pBICCNsMMrMOpRPiM008d190320_CCAATTTTCTGAGGCC	66	9035	L6 CT Cpa6	#338C5E	Glutamatergic	L6 CT	16829	4862.752035	15796.942180000002	0.0	0.0	0.99	0.471210411		104	10369	4062	MALE
pBICCNsMMrMOpRPiM008d190320_CCACAAAAGACAGCTG	66	9036	L6 CT Cpa6	#338C5E	Glutamatergic	L6 CT	16829	4862.752035	15796.942180000002	0.0	0.0	0.99	0.471210411		104	11497	4530	MALE
pBICCNsMMrMOpRPiM008d190320_CCACAAACATCGGAAG	66	9037	L6 CT Cpa6	#338C5E	Glutamatergic	L6 CT	16829	4862.752035	15796.942180000002	0.0	0.0	0.99	0.471210411		104	8580	3644	MALE
pBICCNsMMrMOpRPiM008d190320_CCACAAATCGGTCGAC	66	9040	L6 CT Cpa6	#338C5E	Glutamatergic	L6 CT	16829	4862.752035	15796.942180000002	0.0	0.0	0.99	0.471210411		104	10701	4264	MALE
pBICCNsMMrMOpRPiM008d190320_CCACACTAGTCACGAG	66	9043	L6 CT Cpa6	#338C5E	Glutamatergic	L6 CT	16829	4862.752035	15796.942180000002	0.0	0.0	0.99	0.471210411		104	12088	4649	MALE
pBICCNsMMrMOpRPiM008d190320_CCACACTGTGAGTGAC	66	9050	L6 CT Cpa6	#338C5E	Glutamatergic	L6 CT	16829	4862.752035	15796.942180000002	0.0	0.0	0.99	0.471210411		104	18891	5865	MALE
pBICCNsMMrMOpRPiM008d190320_CCACCATAGTGGATTA	66	9057	L6 CT Cpa6	#338C5E	Glutamatergic	L6 CT	16829	4862.752035	15796.942180000002	0.0	0.0	0.99	0.471210411		104	9260	3851	MALE
pBICCNsMMrMOpRPiM008d190320_CCACGAGCAGGTCCGT	66	9065	L6 CT Cpa6	#338C5E	Glutamatergic	L6 CT	16829	4862.752035	15796.942180000002	0.0	0.0	0.99	0.471210411		104	9020	3989	MALE
pBICCNsMMrMOpRPiM008d190320_CCACTTGTCCTTTAGT	66	9082	L6 CT Cpa6	#338C5E	Glutamatergic	L6 CT	16829	4862.752035	15796.942180000002	0.0	0.0	0.99	0.471210411		104	11513	4317	MALE
pBICCNsMMrMOpRPiM008d190320_CCATAAGGTCTGATCA	66	9086	L6 CT Cpa6	#338C5E	Glutamatergic	L6 CT	16829	4862.752035	15796.942180000002	0.0	0.0	0.99	0.471210411		104	8134	3448	MALE
pBICCNsMMrMOpRPiM008d190320_CCCAACTCAACCACGC	66	9096	L6 CT Cpa6	#338C5E	Glutamatergic	L6 CT	16829	4862.752035	15796.942180000002	0.0	0.0	0.99	0.471210411		104	9687	3817	MALE
pBICCNsMMrMOpRPiM008d190320_CCCAACTGTGCAGGAT	66	9097	L6 CT Cpa6	#338C5E	Glutamatergic	L6 CT	16829	4862.752035	15796.942180000002	0.0	0.0	0.99	0.471210411		104	5011	2503	MALE
pBICCNsMMrMOpRPiM008d190320_CCCATTGTCGTGCAGC	66	9101	L6 CT Cpa6	#338C5E	Glutamatergic	L6 CT	16829	4862.752035	15796.942180000002	0.0	0.0	0.99	0.471210411		104	6364	3007	MALE
pBICCNsMMrMOpRPiM008d190320_CCCGAAGCATGGCACC	66	9105	L6 CT Cpa6	#338C5E	Glutamatergic	L6 CT	16829	4862.752035	15796.942180000002	0.0	0.0	0.99	0.471210411		104	9880	3678	MALE
pBICCNsMMrMOpRPiM008d190320_CCCGAAGTCATGAGGG	66	9107	L6 CT Cpa6	#338C5E	Glutamatergic	L6 CT	16829	4862.752035	15796.942180000002	0.0	0.0	0.99	0.471210411		104	10194	4155	MALE
pBICCNsMMrMOpRPiM008d190320_CCCTAACAGGCAGGTT	66	9114	L6 CT Cpa6	#338C5E	Glutamatergic	L6 CT	16829	4862.752035	15796.942180000002	0.0	0.0	0.99	0.471210411		104	12248	4735	MALE
pBICCNsMMrMOpRPiM008d190320_CCCTAACGTCCACTTC	66	9117	L6 CT Cpa6	#338C5E	Glutamatergic	L6 CT	16829	4862.752035	15796.942180000002	0.0	0.0	0.99	0.471210411		104	22225	6480	MALE
pBICCNsMMrMOpRPiM008d190320_CCCTAACGTGTAACGG	66	9119	L6 CT Cpa6	#338C5E	Glutamatergic	L6 CT	16829	4862.752035	15796.942180000002	0.0	0.0	0.99	0.471210411		104	9376	3744	MALE
pBICCNsMMrMOpRPiM008d190320_CCCTCTCCACCTCTGT	66	9136	L6 CT Cpa6	#338C5E	Glutamatergic	L6 CT	16829	4862.752035	15796.942180000002	0.0	0.0	0.99	0.471210411		104	26439	6137	MALE
pBICCNsMMrMOpRPiM008d190320_CCCTCTCGTATAGCTC	66	9137	L6 CT Cpa6	#338C5E	Glutamatergic	L6 CT	16829	4862.752035	15796.942180000002	0.0	0.0	0.99	0.471210411		104	15060	5197	MALE
pBICCNsMMrMOpRPiM008d190320_CCCTCTCTCGGAGATG	66	9142	L6 CT Cpa6	#338C5E	Glutamatergic	L6 CT	16829	4862.752035	15796.942180000002	0.0	0.0	0.99	0.471210411		104	10058	4001	MALE
pBICCNsMMrMOpRPiM008d190320_CCCTGATCATCGTTCC	66	9145	L6 CT Cpa6	#338C5E	Glutamatergic	L6 CT	16829	4862.752035	15796.942180000002	0.0	0.0	0.99	0.471210411		104	11196	4051	MALE
pBICCNsMMrMOpRPiM008d190320_CCCTGATGTGCTCCGA	66	9148	L6 CT Cpa6	#338C5E	Glutamatergic	L6 CT	16829	4862.752035	15796.942180000002	0.0	0.0	0.99	0.471210411		104	8583	3867	MALE
pBICCNsMMrMOpRPiM008d190320_CCGATCTCAACGGTAG	66	9165	L6 CT Cpa6	#338C5E	Glutamatergic	L6 CT	16829	4862.752035	15796.942180000002	0.0	0.0	0.99	0.471210411		104	9010	3849	MALE
pBICCNsMMrMOpRPiM008d190320_CCGATGGGTTAGAAGT	66	9174	L6 CT Cpa6	#338C5E	Glutamatergic	L6 CT	16829	4862.752035	15796.942180000002	0.0	0.0	0.99	0.471210411		104	6803	3214	MALE
pBICCNsMMrMOpRPiM008d190320_CCGGGTACATAGATGA	66	9192	L6 CT Cpa6	#338C5E	Glutamatergic	L6 CT	16829	4862.752035	15796.942180000002	0.0	0.0	0.99	0.471210411		104	8672	3930	MALE
pBICCNsMMrMOpRPiM008d190320_CCGGTGACAGCCTACG	66	9211	L6 CT Cpa6	#338C5E	Glutamatergic	L6 CT	16829	4862.752035	15796.942180000002	0.0	0.0	0.99	0.471210411		104	15225	5431	MALE
pBICCNsMMrMOpRPiM008d190320_CCGTAGGCACGCTTAA	66	9213	L6 CT Cpa6	#338C5E	Glutamatergic	L6 CT	16829	4862.752035	15796.942180000002	0.0	0.0	0.99	0.471210411		104	8026	3375	MALE
pBICCNsMMrMOpRPiM008d190320_CCGTGAGTCATGCATG	66	9220	L6 CT Cpa6	#338C5E	Glutamatergic	L6 CT	16829	4862.752035	15796.942180000002	0.0	0.0	0.99	0.471210411		104	9904	4051	MALE
pBICCNsMMrMOpRPiM008d190320_CCGTTCACAGCGATTT	66	9224	L6 CT Cpa6	#338C5E	Glutamatergic	L6 CT	16829	4862.752035	15796.942180000002	0.0	0.0	0.99	0.471210411		104	12215	4635	MALE
pBICCNsMMrMOpRPiM008d190320_CCTAAGAAGGATAATC	66	9239	L6 CT Cpa6	#338C5E	Glutamatergic	L6 CT	16829	4862.752035	15796.942180000002	0.0	0.0	0.99	0.471210411		104	12451	4559	MALE
pBICCNsMMrMOpRPiM008d190320_CCTAAGATCGCTCTAC	66	9244	L6 CT Cpa6	#338C5E	Glutamatergic	L6 CT	16829	4862.752035	15796.942180000002	0.0	0.0	0.99	0.471210411		104	12147	4329	MALE
pBICCNsMMrMOpRPiM008d190320_CCTCACAAGCTGCGAA	66	9269	L6 CT Cpa6	#338C5E	Glutamatergic	L6 CT	16829	4862.752035	15796.942180000002	0.0	0.0	0.99	0.471210411		104	8539	3757	MALE
pBICCNsMMrMOpRPiM008d190320_CCTCAGTGTGGGTATG	66	9287	L6 CT Cpa6	#338C5E	Glutamatergic	L6 CT	16829	4862.752035	15796.942180000002	0.0	0.0	0.99	0.471210411		104	4425	2524	MALE
pBICCNsMMrMOpRPiM008d190320_CCTCAGTGTTATTCCT	66	9288	L6 CT Cpa6	#338C5E	Glutamatergic	L6 CT	16829	4862.752035	15796.942180000002	0.0	0.0	0.99	0.471210411		104	9935	4091	MALE
pBICCNsMMrMOpRPiM008d190320_CCTCCAACAAGAGTGC	66	9299	L6 CT Cpa6	#338C5E	Glutamatergic	L6 CT	16829	4862.752035	15796.942180000002	0.0	0.0	0.99	0.471210411		104	10423	4242	MALE
pBICCNsMMrMOpRPiM008d190320_CCTCCTCGTCTGCGCA	66	9306	L6 CT Cpa6	#338C5E	Glutamatergic	L6 CT	16829	4862.752035	15796.942180000002	0.0	0.0	0.99	0.471210411		104	17834	5758	MALE
pBICCNsMMrMOpRPiM008d190320_CCTCTAGCACATTCGA	66	9318	L6 CT Cpa6	#338C5E	Glutamatergic	L6 CT	16829	4862.752035	15796.942180000002	0.0	0.0	0.99	0.471210411		104	11279	4433	MALE
pBICCNsMMrMOpRPiM008d190320_CCTCTCCAGCTGGCTC	66	9322	L6 CT Cpa6	#338C5E	Glutamatergic	L6 CT	16829	4862.752035	15796.942180000002	0.0	0.0	0.99	0.471210411		104	20324	6149	MALE
pBICCNsMMrMOpRPiM008d190320_CCTCTCCGTAGCACGA	66	9325	L6 CT Cpa6	#338C5E	Glutamatergic	L6 CT	16829	4862.752035	15796.942180000002	0.0	0.0	0.99	0.471210411		104	10883	3915	MALE
pBICCNsMMrMOpRPiM008d190320_CCTTCAGCAATGGGTG	66	9340	L6 CT Cpa6	#338C5E	Glutamatergic	L6 CT	16829	4862.752035	15796.942180000002	0.0	0.0	0.99	0.471210411		104	9053	3744	MALE
pBICCNsMMrMOpRPiM008d190320_CCTTGTGGTCTGCCTT	66	9349	L6 CT Cpa6	#338C5E	Glutamatergic	L6 CT	16829	4862.752035	15796.942180000002	0.0	0.0	0.99	0.471210411		104	4652	2521	MALE
pBICCNsMMrMOpRPiM008d190320_CCTTTGGCAGGTCAGA	66	9355	L6 CT Cpa6	#338C5E	Glutamatergic	L6 CT	16829	4862.752035	15796.942180000002	0.0	0.0	0.99	0.471210411		104	10876	4417	MALE
pBICCNsMMrMOpRPiM008d190320_CCTTTGGTCCAATCCC	66	9358	L6 CT Cpa6	#338C5E	Glutamatergic	L6 CT	16829	4862.752035	15796.942180000002	0.0	0.0	0.99	0.471210411		104	8344	3568	MALE
pBICCNsMMrMOpRPiM008d190320_CCTTTGGTCGTCGCTT	66	9360	L6 CT Cpa6	#338C5E	Glutamatergic	L6 CT	16829	4862.752035	15796.942180000002	0.0	0.0	0.99	0.471210411		104	8752	3784	MALE
pBICCNsMMrMOpRPiM008d190320_CCTTTGGTCTGAACGT	66	9361	L6 CT Cpa6	#338C5E	Glutamatergic	L6 CT	16829	4862.752035	15796.942180000002	0.0	0.0	0.99	0.471210411		104	5391	2614	MALE
pBICCNsMMrMOpRPiM008d190320_CGAAGGAAGTACCGGA	66	9362	L6 CT Cpa6	#338C5E	Glutamatergic	L6 CT	16829	4862.752035	15796.942180000002	0.0	0.0	0.99	0.471210411		104	4588	2421	MALE
pBICCNsMMrMOpRPiM008d190320_CGAAGGATCCGTGGCA	66	9367	L6 CT Cpa6	#338C5E	Glutamatergic	L6 CT	16829	4862.752035	15796.942180000002	0.0	0.0	0.99	0.471210411		104	21805	6251	MALE
pBICCNsMMrMOpRPiM008d190320_CGAAGTTGTTCCGCAG	66	9376	L6 CT Cpa6	#338C5E	Glutamatergic	L6 CT	16829	4862.752035	15796.942180000002	0.0	0.0	0.99	0.471210411		104	8501	3673	MALE
pBICCNsMMrMOpRPiM008d190320_CGAGGAAAGTTGCGCC	66	9401	L6 CT Cpa6	#338C5E	Glutamatergic	L6 CT	16829	4862.752035	15796.942180000002	0.0	0.0	0.99	0.471210411		104	6862	3402	MALE
pBICCNsMMrMOpRPiM008d190320_CGAGGAAGTACGGTTT	66	9403	L6 CT Cpa6	#338C5E	Glutamatergic	L6 CT	16829	4862.752035	15796.942180000002	0.0	0.0	0.99	0.471210411		104	8755	3562	MALE
pBICCNsMMrMOpRPiM008d190320_CGAGGAATCTCATTTG	66	9406	L6 CT Cpa6	#338C5E	Glutamatergic	L6 CT	16829	4862.752035	15796.942180000002	0.0	0.0	0.99	0.471210411		104	7147	3286	MALE
pBICCNsMMrMOpRPiM008d190320_CGAGGCTCAGGCGTTC	66	9409	L6 CT Cpa6	#338C5E	Glutamatergic	L6 CT	16829	4862.752035	15796.942180000002	0.0	0.0	0.99	0.471210411		104	25552	6477	MALE
pBICCNsMMrMOpRPiM008d190320_CGAGTGCCAACCGGAA	66	9416	L6 CT Cpa6	#338C5E	Glutamatergic	L6 CT	16829	4862.752035	15796.942180000002	0.0	0.0	0.99	0.471210411		104	6390	3070	MALE
pBICCNsMMrMOpRPiM008d190320_CGAGTTACAAGCTACT	66	9420	L6 CT Cpa6	#338C5E	Glutamatergic	L6 CT	16829	4862.752035	15796.942180000002	0.0	0.0	0.99	0.471210411		104	10520	4168	MALE
pBICCNsMMrMOpRPiM008d190320_CGATGCGGTGAGGAAA	66	9435	L6 CT Cpa6	#338C5E	Glutamatergic	L6 CT	16829	4862.752035	15796.942180000002	0.0	0.0	0.99	0.471210411		104	5463	2850	MALE
pBICCNsMMrMOpRPiM008d190320_CGATGGCGTCGTGATT	66	9445	L6 CT Cpa6	#338C5E	Glutamatergic	L6 CT	16829	4862.752035	15796.942180000002	0.0	0.0	0.99	0.471210411		104	6564	3241	MALE
pBICCNsMMrMOpRPiM008d190320_CGCATAAAGAATCCCT	66	9453	L6 CT Cpa6	#338C5E	Glutamatergic	L6 CT	16829	4862.752035	15796.942180000002	0.0	0.0	0.99	0.471210411		104	9422	4104	MALE
pBICCNsMMrMOpRPiM008d190320_CGCATGGCAAGTTCCA	66	9461	L6 CT Cpa6	#338C5E	Glutamatergic	L6 CT	16829	4862.752035	15796.942180000002	0.0	0.0	0.99	0.471210411		104	8346	3609	MALE
pBICCNsMMrMOpRPiM008d190320_CGCATGGCAGTGTATC	66	9462	L6 CT Cpa6	#338C5E	Glutamatergic	L6 CT	16829	4862.752035	15796.942180000002	0.0	0.0	0.99	0.471210411		104	6990	3208	MALE
pBICCNsMMrMOpRPiM008d190320_CGCATGGGTATCGATC	66	9463	L6 CT Cpa6	#338C5E	Glutamatergic	L6 CT	16829	4862.752035	15796.942180000002	0.0	0.0	0.99	0.471210411		104	11446	4435	MALE
pBICCNsMMrMOpRPiM008d190320_CGCATGGGTCGGCTAC	66	9464	L6 CT Cpa6	#338C5E	Glutamatergic	L6 CT	16829	4862.752035	15796.942180000002	0.0	0.0	0.99	0.471210411		104	7074	3309	MALE
pBICCNsMMrMOpRPiM008d190320_CGCCAGAAGTGTGTTC	66	9468	L6 CT Cpa6	#338C5E	Glutamatergic	L6 CT	16829	4862.752035	15796.942180000002	0.0	0.0	0.99	0.471210411		104	8960	4023	MALE
pBICCNsMMrMOpRPiM008d190320_CGCCAGACAACCCGCA	66	9470	L6 CT Cpa6	#338C5E	Glutamatergic	L6 CT	16829	4862.752035	15796.942180000002	0.0	0.0	0.99	0.471210411		104	13349	4863	MALE
pBICCNsMMrMOpRPiM008d190320_CGGAACCGTCTTCAAG	66	9497	L6 CT Cpa6	#338C5E	Glutamatergic	L6 CT	16829	4862.752035	15796.942180000002	0.0	0.0	0.99	0.471210411		104	7509	3527	MALE
pBICCNsMMrMOpRPiM008d190320_CGGAACCTCCGGTAAT	66	9499	L6 CT Cpa6	#338C5E	Glutamatergic	L6 CT	16829	4862.752035	15796.942180000002	0.0	0.0	0.99	0.471210411		104	6973	3365	MALE
pBICCNsMMrMOpRPiM008d190320_CGGACACTCCCTCAAC	66	9509	L6 CT Cpa6	#338C5E	Glutamatergic	L6 CT	16829	4862.752035	15796.942180000002	0.0	0.0	0.99	0.471210411		104	13112	4867	MALE
pBICCNsMMrMOpRPiM008d190320_CGGGACTAGTGAACAT	66	9528	L6 CT Cpa6	#338C5E	Glutamatergic	L6 CT	16829	4862.752035	15796.942180000002	0.0	0.0	0.99	0.471210411		104	6771	3004	MALE
pBICCNsMMrMOpRPiM008d190320_CGGGACTGTACGTTCA	66	9529	L6 CT Cpa6	#338C5E	Glutamatergic	L6 CT	16829	4862.752035	15796.942180000002	0.0	0.0	0.99	0.471210411		104	8379	3628	MALE
pBICCNsMMrMOpRPiM008d190320_CGGGACTTCATTGTTC	66	9531	L6 CT Cpa6	#338C5E	Glutamatergic	L6 CT	16829	4862.752035	15796.942180000002	0.0	0.0	0.99	0.471210411		104	9738	3914	MALE
pBICCNsMMrMOpRPiM008d190320_CGGGCATGTAGTACGG	66	9537	L6 CT Cpa6	#338C5E	Glutamatergic	L6 CT	16829	4862.752035	15796.942180000002	0.0	0.0	0.99	0.471210411		104	10564	4424	MALE
pBICCNsMMrMOpRPiM008d190320_CGGGTCAAGTTAGAAC	66	9546	L6 CT Cpa6	#338C5E	Glutamatergic	L6 CT	16829	4862.752035	15796.942180000002	0.0	0.0	0.99	0.471210411		104	8697	3810	MALE
pBICCNsMMrMOpRPiM008d190320_CGGGTGTAGTATAGGT	66	9552	L6 CT Cpa6	#338C5E	Glutamatergic	L6 CT	16829	4862.752035	15796.942180000002	0.0	0.0	0.99	0.471210411		104	8401	3524	MALE
pBICCNsMMrMOpRPiM008d190320_CGGTCAGGTTAAGCAA	66	9563	L6 CT Cpa6	#338C5E	Glutamatergic	L6 CT	16829	4862.752035	15796.942180000002	0.0	0.0	0.99	0.471210411		104	7091	3308	MALE
pBICCNsMMrMOpRPiM008d190320_CGGTCAGTCAGCGGAA	66	9564	L6 CT Cpa6	#338C5E	Glutamatergic	L6 CT	16829	4862.752035	15796.942180000002	0.0	0.0	0.99	0.471210411		104	6146	3073	MALE
pBICCNsMMrMOpRPiM008d190320_CGTAAGTCAACGCATT	66	9566	L6 CT Cpa6	#338C5E	Glutamatergic	L6 CT	16829	4862.752035	15796.942180000002	0.0	0.0	0.99	0.471210411		104	12588	4693	MALE
pBICCNsMMrMOpRPiM008d190320_CGTAAGTCACACTTAG	66	9567	L6 CT Cpa6	#338C5E	Glutamatergic	L6 CT	16829	4862.752035	15796.942180000002	0.0	0.0	0.99	0.471210411		104	10508	4112	MALE
pBICCNsMMrMOpRPiM008d190320_CGTGAATCAGAACTAA	66	9592	L6 CT Cpa6	#338C5E	Glutamatergic	L6 CT	16829	4862.752035	15796.942180000002	0.0	0.0	0.99	0.471210411		104	8599	3688	MALE
pBICCNsMMrMOpRPiM008d190320_CGTGATAAGATGTAGT	66	9597	L6 CT Cpa6	#338C5E	Glutamatergic	L6 CT	16829	4862.752035	15796.942180000002	0.0	0.0	0.99	0.471210411		104	13189	4599	MALE
pBICCNsMMrMOpRPiM008d190320_CGTGATACAAGAAATC	66	9599	L6 CT Cpa6	#338C5E	Glutamatergic	L6 CT	16829	4862.752035	15796.942180000002	0.0	0.0	0.99	0.471210411		104	7224	3354	MALE
pBICCNsMMrMOpRPiM008d190320_CGTGCTTTCGAGCACC	66	9609	L6 CT Cpa6	#338C5E	Glutamatergic	L6 CT	16829	4862.752035	15796.942180000002	0.0	0.0	0.99	0.471210411		104	10380	4345	MALE
pBICCNsMMrMOpRPiM008d190320_CGTGTCTGTTGCTCAA	66	9614	L6 CT Cpa6	#338C5E	Glutamatergic	L6 CT	16829	4862.752035	15796.942180000002	0.0	0.0	0.99	0.471210411		104	7952	3585	MALE
pBICCNsMMrMOpRPiM008d190320_CGTGTCTTCGTGACTA	66	9616	L6 CT Cpa6	#338C5E	Glutamatergic	L6 CT	16829	4862.752035	15796.942180000002	0.0	0.0	0.99	0.471210411		104	11122	4336	MALE
pBICCNsMMrMOpRPiM008d190320_CGTTAGAGTGTCCGGT	66	9625	L6 CT Cpa6	#338C5E	Glutamatergic	L6 CT	16829	4862.752035	15796.942180000002	0.0	0.0	0.99	0.471210411		104	14621	5118	MALE
pBICCNsMMrMOpRPiM008d190320_CGTTCTGGTGAAGCGT	66	9634	L6 CT Cpa6	#338C5E	Glutamatergic	L6 CT	16829	4862.752035	15796.942180000002	0.0	0.0	0.99	0.471210411		104	7309	3120	MALE
pBICCNsMMrMOpRPiM008d190320_CGTTGGGAGGTATAGT	66	9642	L6 CT Cpa6	#338C5E	Glutamatergic	L6 CT	16829	4862.752035	15796.942180000002	0.0	0.0	0.99	0.471210411		104	6342	3102	MALE
pBICCNsMMrMOpRPiM008d190320_CGTTGGGCAGAAATTG	66	9644	L6 CT Cpa6	#338C5E	Glutamatergic	L6 CT	16829	4862.752035	15796.942180000002	0.0	0.0	0.99	0.471210411		104	7328	3370	MALE
pBICCNsMMrMOpRPiM008d190320_CTAACCCTCAGAGTGG	66	9650	L6 CT Cpa6	#338C5E	Glutamatergic	L6 CT	16829	4862.752035	15796.942180000002	0.0	0.0	0.99	0.471210411		104	15189	5449	MALE
pBICCNsMMrMOpRPiM008d190320_CTAACTTAGCCGTAAG	66	9653	L6 CT Cpa6	#338C5E	Glutamatergic	L6 CT	16829	4862.752035	15796.942180000002	0.0	0.0	0.99	0.471210411		104	9637	4095	MALE
pBICCNsMMrMOpRPiM008d190320_CTAAGTGGTGGCAGAT	66	9663	L6 CT Cpa6	#338C5E	Glutamatergic	L6 CT	16829	4862.752035	15796.942180000002	0.0	0.0	0.99	0.471210411		104	10487	4234	MALE
pBICCNsMMrMOpRPiM008d190320_CTACAGATCGTCTACC	66	9673	L6 CT Cpa6	#338C5E	Glutamatergic	L6 CT	16829	4862.752035	15796.942180000002	0.0	0.0	0.99	0.471210411		104	16190	5469	MALE
pBICCNsMMrMOpRPiM008d190320_CTACATTAGCGCTGCT	66	9676	L6 CT Cpa6	#338C5E	Glutamatergic	L6 CT	16829	4862.752035	15796.942180000002	0.0	0.0	0.99	0.471210411		104	11419	4537	MALE
pBICCNsMMrMOpRPiM008d190320_CTACATTCAACCGGAA	66	9679	L6 CT Cpa6	#338C5E	Glutamatergic	L6 CT	16829	4862.752035	15796.942180000002	0.0	0.0	0.99	0.471210411		104	9515	3974	MALE
pBICCNsMMrMOpRPiM008d190320_CTACCCAAGCACGGAT	66	9685	L6 CT Cpa6	#338C5E	Glutamatergic	L6 CT	16829	4862.752035	15796.942180000002	0.0	0.0	0.99	0.471210411		104	9600	3864	MALE
pBICCNsMMrMOpRPiM008d190320_CTACCTGAGAATCTAG	66	9692	L6 CT Cpa6	#338C5E	Glutamatergic	L6 CT	16829	4862.752035	15796.942180000002	0.0	0.0	0.99	0.471210411		104	21403	6234	MALE
pBICCNsMMrMOpRPiM008d190320_CTACCTGTCTCAACGA	66	9697	L6 CT Cpa6	#338C5E	Glutamatergic	L6 CT	16829	4862.752035	15796.942180000002	0.0	0.0	0.99	0.471210411		104	14171	4709	MALE
pBICCNsMMrMOpRPiM008d190320_CTACGGGCATCGAGCC	66	9699	L6 CT Cpa6	#338C5E	Glutamatergic	L6 CT	16829	4862.752035	15796.942180000002	0.0	0.0	0.99	0.471210411		104	10342	3851	MALE
pBICCNsMMrMOpRPiM008d190320_CTACGGGGTCCCTAAA	66	9701	L6 CT Cpa6	#338C5E	Glutamatergic	L6 CT	16829	4862.752035	15796.942180000002	0.0	0.0	0.99	0.471210411		104	9172	3970	MALE
pBICCNsMMrMOpRPiM008d190320_CTACTATAGTGGGAAA	66	9703	L6 CT Cpa6	#338C5E	Glutamatergic	L6 CT	16829	4862.752035	15796.942180000002	0.0	0.0	0.99	0.471210411		104	10565	4196	MALE
pBICCNsMMrMOpRPiM008d190320_CTACTATGTGTGAATA	66	9706	L6 CT Cpa6	#338C5E	Glutamatergic	L6 CT	16829	4862.752035	15796.942180000002	0.0	0.0	0.99	0.471210411		104	10641	4053	MALE
pBICCNsMMrMOpRPiM008d190320_CTACTATGTTCCGCTT	66	9707	L6 CT Cpa6	#338C5E	Glutamatergic	L6 CT	16829	4862.752035	15796.942180000002	0.0	0.0	0.99	0.471210411		104	10742	4167	MALE
pBICCNsMMrMOpRPiM008d190320_CTACTATTCTGCCTCA	66	9712	L6 CT Cpa6	#338C5E	Glutamatergic	L6 CT	16829	4862.752035	15796.942180000002	0.0	0.0	0.99	0.471210411		104	17913	5560	MALE
pBICCNsMMrMOpRPiM008d190320_CTATCCGCAATTCGTG	66	9728	L6 CT Cpa6	#338C5E	Glutamatergic	L6 CT	16829	4862.752035	15796.942180000002	0.0	0.0	0.99	0.471210411		104	12923	4906	MALE
pBICCNsMMrMOpRPiM008d190320_CTCAACCAGAAGGGAT	66	9745	L6 CT Cpa6	#338C5E	Glutamatergic	L6 CT	16829	4862.752035	15796.942180000002	0.0	0.0	0.99	0.471210411		104	12958	4856	MALE
pBICCNsMMrMOpRPiM008d190320_CTCAACCGTGTGCCTG	66	9753	L6 CT Cpa6	#338C5E	Glutamatergic	L6 CT	16829	4862.752035	15796.942180000002	0.0	0.0	0.99	0.471210411		104	5722	2770	MALE
pBICCNsMMrMOpRPiM008d190320_CTCAAGAAGTCTAGCT	66	9758	L6 CT Cpa6	#338C5E	Glutamatergic	L6 CT	16829	4862.752035	15796.942180000002	0.0	0.0	0.99	0.471210411		104	11317	4458	MALE
pBICCNsMMrMOpRPiM008d190320_CTCAATTCAACGCATT	66	9765	L6 CT Cpa6	#338C5E	Glutamatergic	L6 CT	16829	4862.752035	15796.942180000002	0.0	0.0	0.99	0.471210411		104	17439	5689	MALE
pBICCNsMMrMOpRPiM008d190320_CTCAATTCATGAGATA	66	9766	L6 CT Cpa6	#338C5E	Glutamatergic	L6 CT	16829	4862.752035	15796.942180000002	0.0	0.0	0.99	0.471210411		104	10029	4070	MALE
pBICCNsMMrMOpRPiM008d190320_CTCAATTTCGCGTGCA	66	9769	L6 CT Cpa6	#338C5E	Glutamatergic	L6 CT	16829	4862.752035	15796.942180000002	0.0	0.0	0.99	0.471210411		104	9163	3591	MALE
pBICCNsMMrMOpRPiM008d190320_CTCACTGAGGTCACTT	66	9771	L6 CT Cpa6	#338C5E	Glutamatergic	L6 CT	16829	4862.752035	15796.942180000002	0.0	0.0	0.99	0.471210411		104	9394	3710	MALE
pBICCNsMMrMOpRPiM008d190320_CTCACTGCAAATCGTC	66	9772	L6 CT Cpa6	#338C5E	Glutamatergic	L6 CT	16829	4862.752035	15796.942180000002	0.0	0.0	0.99	0.471210411		104	9676	3817	MALE
pBICCNsMMrMOpRPiM008d190320_CTCACTGCAAGAGTTA	66	9773	L6 CT Cpa6	#338C5E	Glutamatergic	L6 CT	16829	4862.752035	15796.942180000002	0.0	0.0	0.99	0.471210411		104	8871	3832	MALE
pBICCNsMMrMOpRPiM008d190320_CTCATCGCACTTCAAG	66	9799	L6 CT Cpa6	#338C5E	Glutamatergic	L6 CT	16829	4862.752035	15796.942180000002	0.0	0.0	0.99	0.471210411		104	10420	3848	MALE
pBICCNsMMrMOpRPiM008d190320_CTCATCGGTGTGAATA	66	9804	L6 CT Cpa6	#338C5E	Glutamatergic	L6 CT	16829	4862.752035	15796.942180000002	0.0	0.0	0.99	0.471210411		104	10084	4092	MALE
pBICCNsMMrMOpRPiM008d190320_CTCATTAAGATTGACA	66	9816	L6 CT Cpa6	#338C5E	Glutamatergic	L6 CT	16829	4862.752035	15796.942180000002	0.0	0.0	0.99	0.471210411		104	9811	3936	MALE
pBICCNsMMrMOpRPiM008d190320_CTCATTAAGGAAACGA	66	9817	L6 CT Cpa6	#338C5E	Glutamatergic	L6 CT	16829	4862.752035	15796.942180000002	0.0	0.0	0.99	0.471210411		104	11098	4152	MALE
pBICCNsMMrMOpRPiM008d190320_CTCCAACAGACAGCGT	66	9824	L6 CT Cpa6	#338C5E	Glutamatergic	L6 CT	16829	4862.752035	15796.942180000002	0.0	0.0	0.99	0.471210411		104	9626	3995	MALE
pBICCNsMMrMOpRPiM008d190320_CTCCAACAGCACTCTA	66	9825	L6 CT Cpa6	#338C5E	Glutamatergic	L6 CT	16829	4862.752035	15796.942180000002	0.0	0.0	0.99	0.471210411		104	15015	4881	MALE
pBICCNsMMrMOpRPiM008d190320_CTCCAACAGGACGGAG	66	9826	L6 CT Cpa6	#338C5E	Glutamatergic	L6 CT	16829	4862.752035	15796.942180000002	0.0	0.0	0.99	0.471210411		104	10051	4262	MALE
pBICCNsMMrMOpRPiM008d190320_CTCCAACCACCACATA	66	9828	L6 CT Cpa6	#338C5E	Glutamatergic	L6 CT	16829	4862.752035	15796.942180000002	0.0	0.0	0.99	0.471210411		104	12136	4411	MALE
pBICCNsMMrMOpRPiM008d190320_CTCCACAGTAGATCGG	66	9835	L6 CT Cpa6	#338C5E	Glutamatergic	L6 CT	16829	4862.752035	15796.942180000002	0.0	0.0	0.99	0.471210411		104	12938	4895	MALE
pBICCNsMMrMOpRPiM008d190320_CTCCACATCACCATGA	66	9839	L6 CT Cpa6	#338C5E	Glutamatergic	L6 CT	16829	4862.752035	15796.942180000002	0.0	0.0	0.99	0.471210411		104	9791	3850	MALE
pBICCNsMMrMOpRPiM008d190320_CTCTGGTCAAGGCCTC	66	9907	L6 CT Cpa6	#338C5E	Glutamatergic	L6 CT	16829	4862.752035	15796.942180000002	0.0	0.0	0.99	0.471210411		104	18586	5743	MALE
pBICCNsMMrMOpRPiM008d190320_CTCTGGTGTGGTAACG	66	9908	L6 CT Cpa6	#338C5E	Glutamatergic	L6 CT	16829	4862.752035	15796.942180000002	0.0	0.0	0.99	0.471210411		104	9543	3977	MALE
pBICCNsMMrMOpRPiM008d190320_CTCTGGTTCAAGGTGG	66	9910	L6 CT Cpa6	#338C5E	Glutamatergic	L6 CT	16829	4862.752035	15796.942180000002	0.0	0.0	0.99	0.471210411		104	12456	4771	MALE
pBICCNsMMrMOpRPiM008d190320_CTGAATGAGGACGCTA	66	9913	L6 CT Cpa6	#338C5E	Glutamatergic	L6 CT	16829	4862.752035	15796.942180000002	0.0	0.0	0.99	0.471210411		104	10345	4304	MALE
pBICCNsMMrMOpRPiM008d190320_CTGAGCGAGTGTTGAA	66	9920	L6 CT Cpa6	#338C5E	Glutamatergic	L6 CT	16829	4862.752035	15796.942180000002	0.0	0.0	0.99	0.471210411		104	7598	3421	MALE
pBICCNsMMrMOpRPiM008d190320_CTGAGCGGTAGACGGT	66	9924	L6 CT Cpa6	#338C5E	Glutamatergic	L6 CT	16829	4862.752035	15796.942180000002	0.0	0.0	0.99	0.471210411		104	19122	5784	MALE
pBICCNsMMrMOpRPiM008d190320_CTGAGGCCAACCCGCA	66	9929	L6 CT Cpa6	#338C5E	Glutamatergic	L6 CT	16829	4862.752035	15796.942180000002	0.0	0.0	0.99	0.471210411		104	10231	4079	MALE
pBICCNsMMrMOpRPiM008d190320_CTGATCCCACTGATTG	66	9938	L6 CT Cpa6	#338C5E	Glutamatergic	L6 CT	16829	4862.752035	15796.942180000002	0.0	0.0	0.99	0.471210411		104	9215	3487	MALE
pBICCNsMMrMOpRPiM008d190320_CTGCAGGGTTGGCCTG	66	9943	L6 CT Cpa6	#338C5E	Glutamatergic	L6 CT	16829	4862.752035	15796.942180000002	0.0	0.0	0.99	0.471210411		104	7346	3348	MALE
pBICCNsMMrMOpRPiM008d190320_CTGCATCCAGCGGATA	66	9947	L6 CT Cpa6	#338C5E	Glutamatergic	L6 CT	16829	4862.752035	15796.942180000002	0.0	0.0	0.99	0.471210411		104	9100	3876	MALE
pBICCNsMMrMOpRPiM008d190320_CTGCCATAGCTGGCCT	66	9954	L6 CT Cpa6	#338C5E	Glutamatergic	L6 CT	16829	4862.752035	15796.942180000002	0.0	0.0	0.99	0.471210411		104	5119	2647	MALE
pBICCNsMMrMOpRPiM008d190320_CTGCCTAAGGCCCAAA	66	9960	L6 CT Cpa6	#338C5E	Glutamatergic	L6 CT	16829	4862.752035	15796.942180000002	0.0	0.0	0.99	0.471210411		104	19245	5938	MALE
pBICCNsMMrMOpRPiM008d190320_CTGCCTAGTACAAGTA	66	9963	L6 CT Cpa6	#338C5E	Glutamatergic	L6 CT	16829	4862.752035	15796.942180000002	0.0	0.0	0.99	0.471210411		104	15662	5360	MALE
pBICCNsMMrMOpRPiM008d190320_CTGCGAGCACGCGTCA	66	9966	L6 CT Cpa6	#338C5E	Glutamatergic	L6 CT	16829	4862.752035	15796.942180000002	0.0	0.0	0.99	0.471210411		104	7918	3586	MALE
pBICCNsMMrMOpRPiM008d190320_CTGCTCACAAGTGCAG	66	9974	L6 CT Cpa6	#338C5E	Glutamatergic	L6 CT	16829	4862.752035	15796.942180000002	0.0	0.0	0.99	0.471210411		104	8561	3596	MALE
pBICCNsMMrMOpRPiM008d190320_CTGGACGAGCAAGTGC	66	9981	L6 CT Cpa6	#338C5E	Glutamatergic	L6 CT	16829	4862.752035	15796.942180000002	0.0	0.0	0.99	0.471210411		104	4418	2435	MALE
pBICCNsMMrMOpRPiM008d190320_CTGGCAGAGACCCTTA	66	9990	L6 CT Cpa6	#338C5E	Glutamatergic	L6 CT	16829	4862.752035	15796.942180000002	0.0	0.0	0.99	0.471210411		104	13786	5054	MALE
pBICCNsMMrMOpRPiM008d190320_CTGGCAGGTGCGACAA	66	9994	L6 CT Cpa6	#338C5E	Glutamatergic	L6 CT	16829	4862.752035	15796.942180000002	0.0	0.0	0.99	0.471210411		104	9374	4097	MALE
pBICCNsMMrMOpRPiM008d190320_CTGTAGAAGTTCGGTT	66	10016	L6 CT Cpa6	#338C5E	Glutamatergic	L6 CT	16829	4862.752035	15796.942180000002	0.0	0.0	0.99	0.471210411		104	6243	2866	MALE
pBICCNsMMrMOpRPiM008d190320_CTGTAGATCATCACAG	66	10022	L6 CT Cpa6	#338C5E	Glutamatergic	L6 CT	16829	4862.752035	15796.942180000002	0.0	0.0	0.99	0.471210411		104	10617	4221	MALE
pBICCNsMMrMOpRPiM008d190320_CTGTCGTCATAGACTC	66	10037	L6 CT Cpa6	#338C5E	Glutamatergic	L6 CT	16829	4862.752035	15796.942180000002	0.0	0.0	0.99	0.471210411		104	8959	3879	MALE
pBICCNsMMrMOpRPiM008d190320_CTGTGAAGTCACTTAG	66	10044	L6 CT Cpa6	#338C5E	Glutamatergic	L6 CT	16829	4862.752035	15796.942180000002	0.0	0.0	0.99	0.471210411		104	13059	4904	MALE
pBICCNsMMrMOpRPiM008d190320_CTGTGGGTCTAAGCCA	66	10054	L6 CT Cpa6	#338C5E	Glutamatergic	L6 CT	16829	4862.752035	15796.942180000002	0.0	0.0	0.99	0.471210411		104	10741	4237	MALE
pBICCNsMMrMOpRPiM008d190320_CTTACCGTCTCTCGAC	66	10062	L6 CT Cpa6	#338C5E	Glutamatergic	L6 CT	16829	4862.752035	15796.942180000002	0.0	0.0	0.99	0.471210411		104	12892	4205	MALE
pBICCNsMMrMOpRPiM008d190320_CTTAGGACACGACGAA	66	10065	L6 CT Cpa6	#338C5E	Glutamatergic	L6 CT	16829	4862.752035	15796.942180000002	0.0	0.0	0.99	0.471210411		104	12388	4585	MALE
pBICCNsMMrMOpRPiM008d190320_CTTCGGTTCTCTGACC	66	10100	L6 CT Cpa6	#338C5E	Glutamatergic	L6 CT	16829	4862.752035	15796.942180000002	0.0	0.0	0.99	0.471210411		104	14606	4953	MALE
pBICCNsMMrMOpRPiM008d190320_CTTCTAACAAGAGAGA	66	10103	L6 CT Cpa6	#338C5E	Glutamatergic	L6 CT	16829	4862.752035	15796.942180000002	0.0	0.0	0.99	0.471210411		104	11963	4417	MALE
pBICCNsMMrMOpRPiM008d190320_CTTGATTCAACGACAG	66	10119	L6 CT Cpa6	#338C5E	Glutamatergic	L6 CT	16829	4862.752035	15796.942180000002	0.0	0.0	0.99	0.471210411		104	6191	3139	MALE
pBICCNsMMrMOpRPiM008d190320_CTTTCGGTCCAAGCAT	66	10139	L6 CT Cpa6	#338C5E	Glutamatergic	L6 CT	16829	4862.752035	15796.942180000002	0.0	0.0	0.99	0.471210411		104	8112	3515	MALE
pBICCNsMMrMOpRPiM008d190320_GAAACCTGTGTCTCCT	66	10144	L6 CT Cpa6	#338C5E	Glutamatergic	L6 CT	16829	4862.752035	15796.942180000002	0.0	0.0	0.99	0.471210411		104	11216	4206	MALE
pBICCNsMMrMOpRPiM008d190320_GAAATGAAGGAGCAAA	66	10146	L6 CT Cpa6	#338C5E	Glutamatergic	L6 CT	16829	4862.752035	15796.942180000002	0.0	0.0	0.99	0.471210411		104	8918	3649	MALE
pBICCNsMMrMOpRPiM008d190320_GAAATGACATGACTAC	66	10150	L6 CT Cpa6	#338C5E	Glutamatergic	L6 CT	16829	4862.752035	15796.942180000002	0.0	0.0	0.99	0.471210411		104	7842	3321	MALE
pBICCNsMMrMOpRPiM008d190320_GAACACTAGGACTAAT	66	10153	L6 CT Cpa6	#338C5E	Glutamatergic	L6 CT	16829	4862.752035	15796.942180000002	0.0	0.0	0.99	0.471210411		104	11183	4198	MALE
pBICCNsMMrMOpRPiM008d190320_GAACACTCACCGTGCA	66	10156	L6 CT Cpa6	#338C5E	Glutamatergic	L6 CT	16829	4862.752035	15796.942180000002	0.0	0.0	0.99	0.471210411		104	11027	4459	MALE
pBICCNsMMrMOpRPiM008d190320_GAACGTTAGAGCTGCA	66	10165	L6 CT Cpa6	#338C5E	Glutamatergic	L6 CT	16829	4862.752035	15796.942180000002	0.0	0.0	0.99	0.471210411		104	8055	3383	MALE
pBICCNsMMrMOpRPiM008d190320_GAACGTTTCATTTACC	66	10171	L6 CT Cpa6	#338C5E	Glutamatergic	L6 CT	16829	4862.752035	15796.942180000002	0.0	0.0	0.99	0.471210411		104	13309	4808	MALE
pBICCNsMMrMOpRPiM008d190320_GAACTGTGTCTTGCTC	66	10175	L6 CT Cpa6	#338C5E	Glutamatergic	L6 CT	16829	4862.752035	15796.942180000002	0.0	0.0	0.99	0.471210411		104	12529	4820	MALE
pBICCNsMMrMOpRPiM008d190320_GAAGAATAGACCAACG	66	10178	L6 CT Cpa6	#338C5E	Glutamatergic	L6 CT	16829	4862.752035	15796.942180000002	0.0	0.0	0.99	0.471210411		104	8758	3693	MALE
pBICCNsMMrMOpRPiM008d190320_GAAGAATAGTGTAGTA	66	10180	L6 CT Cpa6	#338C5E	Glutamatergic	L6 CT	16829	4862.752035	15796.942180000002	0.0	0.0	0.99	0.471210411		104	8157	3711	MALE
pBICCNsMMrMOpRPiM008d190320_GAAGCCCCAGAGAGGG	66	10190	L6 CT Cpa6	#338C5E	Glutamatergic	L6 CT	16829	4862.752035	15796.942180000002	0.0	0.0	0.99	0.471210411		104	8929	3827	MALE
pBICCNsMMrMOpRPiM008d190320_GAAGGACAGTGTACAA	66	10212	L6 CT Cpa6	#338C5E	Glutamatergic	L6 CT	16829	4862.752035	15796.942180000002	0.0	0.0	0.99	0.471210411		104	16323	5487	MALE
pBICCNsMMrMOpRPiM008d190320_GAAGGACGTAAGATTG	66	10216	L6 CT Cpa6	#338C5E	Glutamatergic	L6 CT	16829	4862.752035	15796.942180000002	0.0	0.0	0.99	0.471210411		104	14244	5050	MALE
pBICCNsMMrMOpRPiM008d190320_GAAGGACTCGATTTCT	66	10219	L6 CT Cpa6	#338C5E	Glutamatergic	L6 CT	16829	4862.752035	15796.942180000002	0.0	0.0	0.99	0.471210411		104	12433	4198	MALE
pBICCNsMMrMOpRPiM008d190320_GAAGGGTGTCAACCAT	66	10225	L6 CT Cpa6	#338C5E	Glutamatergic	L6 CT	16829	4862.752035	15796.942180000002	0.0	0.0	0.99	0.471210411		104	5919	2810	MALE
pBICCNsMMrMOpRPiM008d190320_GAAGTAAAGGCCCGTT	66	10231	L6 CT Cpa6	#338C5E	Glutamatergic	L6 CT	16829	4862.752035	15796.942180000002	0.0	0.0	0.99	0.471210411		104	7495	3431	MALE
pBICCNsMMrMOpRPiM008d190320_GAAGTAACACAGTCCG	66	10233	L6 CT Cpa6	#338C5E	Glutamatergic	L6 CT	16829	4862.752035	15796.942180000002	0.0	0.0	0.99	0.471210411		104	8916	3752	MALE
pBICCNsMMrMOpRPiM008d190320_GAATAGAAGTCATGAA	66	10239	L6 CT Cpa6	#338C5E	Glutamatergic	L6 CT	16829	4862.752035	15796.942180000002	0.0	0.0	0.99	0.471210411		104	7442	3391	MALE
pBICCNsMMrMOpRPiM008d190320_GAATAGACAGTCAGCC	66	10242	L6 CT Cpa6	#338C5E	Glutamatergic	L6 CT	16829	4862.752035	15796.942180000002	0.0	0.0	0.99	0.471210411		104	8187	3628	MALE
pBICCNsMMrMOpRPiM008d190320_GAATAGAGTTACGCCG	66	10243	L6 CT Cpa6	#338C5E	Glutamatergic	L6 CT	16829	4862.752035	15796.942180000002	0.0	0.0	0.99	0.471210411		104	14883	5243	MALE
pBICCNsMMrMOpRPiM008d190320_GACACGCAGTCAACAA	66	10264	L6 CT Cpa6	#338C5E	Glutamatergic	L6 CT	16829	4862.752035	15796.942180000002	0.0	0.0	0.99	0.471210411		104	11098	4365	MALE
pBICCNsMMrMOpRPiM008d190320_GACACGCAGTGACACG	66	10266	L6 CT Cpa6	#338C5E	Glutamatergic	L6 CT	16829	4862.752035	15796.942180000002	0.0	0.0	0.99	0.471210411		104	8561	3300	MALE
pBICCNsMMrMOpRPiM008d190320_GACATCACATATGCGT	66	10276	L6 CT Cpa6	#338C5E	Glutamatergic	L6 CT	16829	4862.752035	15796.942180000002	0.0	0.0	0.99	0.471210411		104	14222	5085	MALE
pBICCNsMMrMOpRPiM008d190320_GACCCTTGTACTGGGA	66	10296	L6 CT Cpa6	#338C5E	Glutamatergic	L6 CT	16829	4862.752035	15796.942180000002	0.0	0.0	0.99	0.471210411		104	10921	4414	MALE
pBICCNsMMrMOpRPiM008d190320_GACCGTGCATCCGTTC	66	10300	L6 CT Cpa6	#338C5E	Glutamatergic	L6 CT	16829	4862.752035	15796.942180000002	0.0	0.0	0.99	0.471210411		104	10408	4093	MALE
pBICCNsMMrMOpRPiM008d190320_GACGTTACACCCTTGT	66	10320	L6 CT Cpa6	#338C5E	Glutamatergic	L6 CT	16829	4862.752035	15796.942180000002	0.0	0.0	0.99	0.471210411		104	14911	5136	MALE
pBICCNsMMrMOpRPiM008d190320_GACGTTAGTGATCGTT	66	10325	L6 CT Cpa6	#338C5E	Glutamatergic	L6 CT	16829	4862.752035	15796.942180000002	0.0	0.0	0.99	0.471210411		104	10741	4154	MALE
pBICCNsMMrMOpRPiM008d190320_GACTATGAGACGACTG	66	10326	L6 CT Cpa6	#338C5E	Glutamatergic	L6 CT	16829	4862.752035	15796.942180000002	0.0	0.0	0.99	0.471210411		104	10216	4045	MALE
pBICCNsMMrMOpRPiM008d190320_GACTATGAGCCACAAG	66	10327	L6 CT Cpa6	#338C5E	Glutamatergic	L6 CT	16829	4862.752035	15796.942180000002	0.0	0.0	0.99	0.471210411		104	8020	3271	MALE
pBICCNsMMrMOpRPiM008d190320_GACTCTCGTTAACCTG	66	10343	L6 CT Cpa6	#338C5E	Glutamatergic	L6 CT	16829	4862.752035	15796.942180000002	0.0	0.0	0.99	0.471210411		104	11735	4258	MALE
pBICCNsMMrMOpRPiM008d190320_GACTCTCTCGAAGCAG	66	10345	L6 CT Cpa6	#338C5E	Glutamatergic	L6 CT	16829	4862.752035	15796.942180000002	0.0	0.0	0.99	0.471210411		104	12832	4788	MALE
pBICCNsMMrMOpRPiM008d190320_GACTTCCCAAAGCGTG	66	10354	L6 CT Cpa6	#338C5E	Glutamatergic	L6 CT	16829	4862.752035	15796.942180000002	0.0	0.0	0.99	0.471210411		104	8282	3727	MALE
pBICCNsMMrMOpRPiM008d190320_GACTTCCCATGATCTG	66	10357	L6 CT Cpa6	#338C5E	Glutamatergic	L6 CT	16829	4862.752035	15796.942180000002	0.0	0.0	0.99	0.471210411		104	7039	3287	MALE
pBICCNsMMrMOpRPiM008d190320_GAGAAATCAACGGCCT	66	10363	L6 CT Cpa6	#338C5E	Glutamatergic	L6 CT	16829	4862.752035	15796.942180000002	0.0	0.0	0.99	0.471210411		104	10282	3948	MALE
pBICCNsMMrMOpRPiM008d190320_GAGACCCGTGCCCACA	66	10371	L6 CT Cpa6	#338C5E	Glutamatergic	L6 CT	16829	4862.752035	15796.942180000002	0.0	0.0	0.99	0.471210411		104	3884	2293	MALE
pBICCNsMMrMOpRPiM008d190320_GAGACTTCAACCACAT	66	10375	L6 CT Cpa6	#338C5E	Glutamatergic	L6 CT	16829	4862.752035	15796.942180000002	0.0	0.0	0.99	0.471210411		104	21076	6102	MALE
pBICCNsMMrMOpRPiM008d190320_GAGCCTGGTATCGTTG	66	10397	L6 CT Cpa6	#338C5E	Glutamatergic	L6 CT	16829	4862.752035	15796.942180000002	0.0	0.0	0.99	0.471210411		104	10491	4321	MALE
pBICCNsMMrMOpRPiM008d190320_GAGCTGCGTATCTTCT	66	10400	L6 CT Cpa6	#338C5E	Glutamatergic	L6 CT	16829	4862.752035	15796.942180000002	0.0	0.0	0.99	0.471210411		104	7697	3385	MALE
pBICCNsMMrMOpRPiM008d190320_GAGCTGCGTGTCCTAA	66	10401	L6 CT Cpa6	#338C5E	Glutamatergic	L6 CT	16829	4862.752035	15796.942180000002	0.0	0.0	0.99	0.471210411		104	5966	3022	MALE
pBICCNsMMrMOpRPiM008d190320_GAGCTGCTCCGTGTGG	66	10402	L6 CT Cpa6	#338C5E	Glutamatergic	L6 CT	16829	4862.752035	15796.942180000002	0.0	0.0	0.99	0.471210411		104	11667	4371	MALE
pBICCNsMMrMOpRPiM008d190320_GAGCTGCTCGGTCTAA	66	10403	L6 CT Cpa6	#338C5E	Glutamatergic	L6 CT	16829	4862.752035	15796.942180000002	0.0	0.0	0.99	0.471210411		104	8199	3402	MALE
pBICCNsMMrMOpRPiM008d190320_GAGGCAAGTCGTGTTA	66	10410	L6 CT Cpa6	#338C5E	Glutamatergic	L6 CT	16829	4862.752035	15796.942180000002	0.0	0.0	0.99	0.471210411		104	10556	4054	MALE
pBICCNsMMrMOpRPiM008d190320_GAGGCCTCAGCAGGAT	66	10422	L6 CT Cpa6	#338C5E	Glutamatergic	L6 CT	16829	4862.752035	15796.942180000002	0.0	0.0	0.99	0.471210411		104	9721	3916	MALE
pBICCNsMMrMOpRPiM008d190320_GAGGGATAGGCTCACC	66	10431	L6 CT Cpa6	#338C5E	Glutamatergic	L6 CT	16829	4862.752035	15796.942180000002	0.0	0.0	0.99	0.471210411		104	12212	4697	MALE
pBICCNsMMrMOpRPiM008d190320_GAGGGTAGTTTCGTAG	66	10445	L6 CT Cpa6	#338C5E	Glutamatergic	L6 CT	16829	4862.752035	15796.942180000002	0.0	0.0	0.99	0.471210411		104	7985	3674	MALE
pBICCNsMMrMOpRPiM008d190320_GATAGAAGTCAAATCC	66	10500	L6 CT Cpa6	#338C5E	Glutamatergic	L6 CT	16829	4862.752035	15796.942180000002	0.0	0.0	0.99	0.471210411		104	10536	4122	MALE
pBICCNsMMrMOpRPiM008d190320_GATAGAATCATGGCCG	66	10505	L6 CT Cpa6	#338C5E	Glutamatergic	L6 CT	16829	4862.752035	15796.942180000002	0.0	0.0	0.99	0.471210411		104	7993	3617	MALE
pBICCNsMMrMOpRPiM008d190320_GATAGCTCAAAGCTAA	66	10508	L6 CT Cpa6	#338C5E	Glutamatergic	L6 CT	16829	4862.752035	15796.942180000002	0.0	0.0	0.99	0.471210411		104	9684	3888	MALE
pBICCNsMMrMOpRPiM008d190320_GATAGCTCAGGTTCAT	66	10509	L6 CT Cpa6	#338C5E	Glutamatergic	L6 CT	16829	4862.752035	15796.942180000002	0.0	0.0	0.99	0.471210411		104	8786	3578	MALE
pBICCNsMMrMOpRPiM008d190320_GATCAGTTCTCAGTCC	66	10525	L6 CT Cpa6	#338C5E	Glutamatergic	L6 CT	16829	4862.752035	15796.942180000002	0.0	0.0	0.99	0.471210411		104	8734	3611	MALE
pBICCNsMMrMOpRPiM008d190320_GATCCCTCAACCCTAA	66	10536	L6 CT Cpa6	#338C5E	Glutamatergic	L6 CT	16829	4862.752035	15796.942180000002	0.0	0.0	0.99	0.471210411		104	7126	3003	MALE
pBICCNsMMrMOpRPiM008d190320_GATCCCTCAGCTCTGG	66	10538	L6 CT Cpa6	#338C5E	Glutamatergic	L6 CT	16829	4862.752035	15796.942180000002	0.0	0.0	0.99	0.471210411		104	9351	4101	MALE
pBICCNsMMrMOpRPiM008d190320_GATCCCTTCTTCGGAA	66	10541	L6 CT Cpa6	#338C5E	Glutamatergic	L6 CT	16829	4862.752035	15796.942180000002	0.0	0.0	0.99	0.471210411		104	10705	4350	MALE
pBICCNsMMrMOpRPiM008d190320_GATGAGGGTTCGTACA	66	10570	L6 CT Cpa6	#338C5E	Glutamatergic	L6 CT	16829	4862.752035	15796.942180000002	0.0	0.0	0.99	0.471210411		104	7092	3288	MALE
pBICCNsMMrMOpRPiM008d190320_GATGAGGTCACCGCTT	66	10571	L6 CT Cpa6	#338C5E	Glutamatergic	L6 CT	16829	4862.752035	15796.942180000002	0.0	0.0	0.99	0.471210411		104	13313	5074	MALE
pBICCNsMMrMOpRPiM008d190320_GATGATCAGCAACTTC	66	10574	L6 CT Cpa6	#338C5E	Glutamatergic	L6 CT	16829	4862.752035	15796.942180000002	0.0	0.0	0.99	0.471210411		104	15754	5316	MALE
pBICCNsMMrMOpRPiM008d190320_GATGATCGTCGAGTGA	66	10580	L6 CT Cpa6	#338C5E	Glutamatergic	L6 CT	16829	4862.752035	15796.942180000002	0.0	0.0	0.99	0.471210411		104	7186	3140	MALE
pBICCNsMMrMOpRPiM008d190320_GATGCTAGTCACGCTG	66	10588	L6 CT Cpa6	#338C5E	Glutamatergic	L6 CT	16829	4862.752035	15796.942180000002	0.0	0.0	0.99	0.471210411		104	8334	3731	MALE
pBICCNsMMrMOpRPiM008d190320_GATGGAGTCAGTGTTG	66	10599	L6 CT Cpa6	#338C5E	Glutamatergic	L6 CT	16829	4862.752035	15796.942180000002	0.0	0.0	0.99	0.471210411		104	8299	3728	MALE
pBICCNsMMrMOpRPiM008d190320_GATGGAGTCATCTGTT	66	10600	L6 CT Cpa6	#338C5E	Glutamatergic	L6 CT	16829	4862.752035	15796.942180000002	0.0	0.0	0.99	0.471210411		104	10861	4138	MALE
pBICCNsMMrMOpRPiM008d190320_GATGGAGTCTACGCAA	66	10601	L6 CT Cpa6	#338C5E	Glutamatergic	L6 CT	16829	4862.752035	15796.942180000002	0.0	0.0	0.99	0.471210411		104	7702	2966	MALE
pBICCNsMMrMOpRPiM008d190320_GATGTTGCAGAGATTA	66	10604	L6 CT Cpa6	#338C5E	Glutamatergic	L6 CT	16829	4862.752035	15796.942180000002	0.0	0.0	0.99	0.471210411		104	14624	5202	MALE
pBICCNsMMrMOpRPiM008d190320_GATTGGTCATGGAATA	66	10626	L6 CT Cpa6	#338C5E	Glutamatergic	L6 CT	16829	4862.752035	15796.942180000002	0.0	0.0	0.99	0.471210411		104	11606	3969	MALE
pBICCNsMMrMOpRPiM008d190320_GATTTCTGTCGACTGC	66	10638	L6 CT Cpa6	#338C5E	Glutamatergic	L6 CT	16829	4862.752035	15796.942180000002	0.0	0.0	0.99	0.471210411		104	16475	5480	MALE
pBICCNsMMrMOpRPiM008d190320_GCAACCGCATGCGGTC	66	10654	L6 CT Cpa6	#338C5E	Glutamatergic	L6 CT	16829	4862.752035	15796.942180000002	0.0	0.0	0.99	0.471210411		104	16245	5443	MALE
pBICCNsMMrMOpRPiM008d190320_GCAACCGGTATAGCTC	66	10656	L6 CT Cpa6	#338C5E	Glutamatergic	L6 CT	16829	4862.752035	15796.942180000002	0.0	0.0	0.99	0.471210411		104	9757	4180	MALE
pBICCNsMMrMOpRPiM008d190320_GCAACCGTCTATTGTC	66	10657	L6 CT Cpa6	#338C5E	Glutamatergic	L6 CT	16829	4862.752035	15796.942180000002	0.0	0.0	0.99	0.471210411		104	10981	3921	MALE
pBICCNsMMrMOpRPiM008d190320_GCACATAAGTCTGGTT	66	10659	L6 CT Cpa6	#338C5E	Glutamatergic	L6 CT	16829	4862.752035	15796.942180000002	0.0	0.0	0.99	0.471210411		104	11765	4411	MALE
pBICCNsMMrMOpRPiM008d190320_GCACGGTTCGTTCAGA	66	10668	L6 CT Cpa6	#338C5E	Glutamatergic	L6 CT	16829	4862.752035	15796.942180000002	0.0	0.0	0.99	0.471210411		104	14845	4780	MALE
pBICCNsMMrMOpRPiM008d190320_GCACGTGCATGACTTG	66	10676	L6 CT Cpa6	#338C5E	Glutamatergic	L6 CT	16829	4862.752035	15796.942180000002	0.0	0.0	0.99	0.471210411		104	9431	3708	MALE
pBICCNsMMrMOpRPiM008d190320_GCAGCCACAGGACTAG	66	10687	L6 CT Cpa6	#338C5E	Glutamatergic	L6 CT	16829	4862.752035	15796.942180000002	0.0	0.0	0.99	0.471210411		104	5761	2985	MALE
pBICCNsMMrMOpRPiM008d190320_GCAGCTGGTCTTGCGG	66	10696	L6 CT Cpa6	#338C5E	Glutamatergic	L6 CT	16829	4862.752035	15796.942180000002	0.0	0.0	0.99	0.471210411		104	11831	4585	MALE
pBICCNsMMrMOpRPiM008d190320_GCATCGGCACCTCTGT	66	10716	L6 CT Cpa6	#338C5E	Glutamatergic	L6 CT	16829	4862.752035	15796.942180000002	0.0	0.0	0.99	0.471210411		104	11453	4308	MALE
pBICCNsMMrMOpRPiM008d190320_GCATGATAGGATACCG	66	10726	L6 CT Cpa6	#338C5E	Glutamatergic	L6 CT	16829	4862.752035	15796.942180000002	0.0	0.0	0.99	0.471210411		104	9329	4016	MALE
pBICCNsMMrMOpRPiM008d190320_GCATGATGTAGTCTTG	66	10729	L6 CT Cpa6	#338C5E	Glutamatergic	L6 CT	16829	4862.752035	15796.942180000002	0.0	0.0	0.99	0.471210411		104	14017	5083	MALE
pBICCNsMMrMOpRPiM008d190320_GCCAACGAGCTCCATA	66	10737	L6 CT Cpa6	#338C5E	Glutamatergic	L6 CT	16829	4862.752035	15796.942180000002	0.0	0.0	0.99	0.471210411		104	13522	4033	MALE
pBICCNsMMrMOpRPiM008d190320_GCCAACGGTCGTGGAA	66	10739	L6 CT Cpa6	#338C5E	Glutamatergic	L6 CT	16829	4862.752035	15796.942180000002	0.0	0.0	0.99	0.471210411		104	14576	5156	MALE
pBICCNsMMrMOpRPiM008d190320_GCCAACGTCAACTTTC	66	10741	L6 CT Cpa6	#338C5E	Glutamatergic	L6 CT	16829	4862.752035	15796.942180000002	0.0	0.0	0.99	0.471210411		104	10878	4259	MALE
pBICCNsMMrMOpRPiM008d190320_GCCAACGTCGAATGCT	66	10743	L6 CT Cpa6	#338C5E	Glutamatergic	L6 CT	16829	4862.752035	15796.942180000002	0.0	0.0	0.99	0.471210411		104	17055	5535	MALE
pBICCNsMMrMOpRPiM008d190320_GCCATTCAGTATGATG	66	10773	L6 CT Cpa6	#338C5E	Glutamatergic	L6 CT	16829	4862.752035	15796.942180000002	0.0	0.0	0.99	0.471210411		104	10264	3762	MALE
pBICCNsMMrMOpRPiM008d190320_GCCATTCCAAGTTCCA	66	10775	L6 CT Cpa6	#338C5E	Glutamatergic	L6 CT	16829	4862.752035	15796.942180000002	0.0	0.0	0.99	0.471210411		104	12603	4210	MALE
pBICCNsMMrMOpRPiM008d190320_GCCATTCCAGCGTGAA	66	10780	L6 CT Cpa6	#338C5E	Glutamatergic	L6 CT	16829	4862.752035	15796.942180000002	0.0	0.0	0.99	0.471210411		104	8414	3620	MALE
pBICCNsMMrMOpRPiM008d190320_GCCCAGAGTTCTTCAT	66	10793	L6 CT Cpa6	#338C5E	Glutamatergic	L6 CT	16829	4862.752035	15796.942180000002	0.0	0.0	0.99	0.471210411		104	12944	4849	MALE
pBICCNsMMrMOpRPiM008d190320_GCCCAGATCAACTCTT	66	10794	L6 CT Cpa6	#338C5E	Glutamatergic	L6 CT	16829	4862.752035	15796.942180000002	0.0	0.0	0.99	0.471210411		104	15743	5220	MALE
pBICCNsMMrMOpRPiM008d190320_GCCCAGATCCAATCCC	66	10795	L6 CT Cpa6	#338C5E	Glutamatergic	L6 CT	16829	4862.752035	15796.942180000002	0.0	0.0	0.99	0.471210411		104	11653	4535	MALE
pBICCNsMMrMOpRPiM008d190320_GCCCGAAAGGAGAATG	66	10800	L6 CT Cpa6	#338C5E	Glutamatergic	L6 CT	16829	4862.752035	15796.942180000002	0.0	0.0	0.99	0.471210411		104	12728	4928	MALE
pBICCNsMMrMOpRPiM008d190320_GCCCGAACAGTCGGAA	66	10803	L6 CT Cpa6	#338C5E	Glutamatergic	L6 CT	16829	4862.752035	15796.942180000002	0.0	0.0	0.99	0.471210411		104	8618	3803	MALE
pBICCNsMMrMOpRPiM008d190320_GCCGATGTCGGCTGTG	66	10815	L6 CT Cpa6	#338C5E	Glutamatergic	L6 CT	16829	4862.752035	15796.942180000002	0.0	0.0	0.99	0.471210411		104	6863	3085	MALE
pBICCNsMMrMOpRPiM008d190320_GCCGTGAAGAGTAACT	66	10817	L6 CT Cpa6	#338C5E	Glutamatergic	L6 CT	16829	4862.752035	15796.942180000002	0.0	0.0	0.99	0.471210411		104	5861	2876	MALE
pBICCNsMMrMOpRPiM008d190320_GCCTGTTCATTAGGAA	66	10822	L6 CT Cpa6	#338C5E	Glutamatergic	L6 CT	16829	4862.752035	15796.942180000002	0.0	0.0	0.99	0.471210411		104	14098	5044	MALE
pBICCNsMMrMOpRPiM008d190320_GCCTGTTGTCTAGGTT	66	10824	L6 CT Cpa6	#338C5E	Glutamatergic	L6 CT	16829	4862.752035	15796.942180000002	0.0	0.0	0.99	0.471210411		104	10020	4142	MALE
pBICCNsMMrMOpRPiM008d190320_GCGAGAATCCATATGG	66	10830	L6 CT Cpa6	#338C5E	Glutamatergic	L6 CT	16829	4862.752035	15796.942180000002	0.0	0.0	0.99	0.471210411		104	4068	2254	MALE
pBICCNsMMrMOpRPiM008d190320_GCGATCGAGGCACCAA	66	10833	L6 CT Cpa6	#338C5E	Glutamatergic	L6 CT	16829	4862.752035	15796.942180000002	0.0	0.0	0.99	0.471210411		104	6564	2988	MALE
pBICCNsMMrMOpRPiM008d190320_GCGATCGTCTCAGAAC	66	10839	L6 CT Cpa6	#338C5E	Glutamatergic	L6 CT	16829	4862.752035	15796.942180000002	0.0	0.0	0.99	0.471210411		104	11613	4597	MALE
pBICCNsMMrMOpRPiM008d190320_GCGGATCGTACAGGTG	66	10855	L6 CT Cpa6	#338C5E	Glutamatergic	L6 CT	16829	4862.752035	15796.942180000002	0.0	0.0	0.99	0.471210411		104	11643	4709	MALE
pBICCNsMMrMOpRPiM008d190320_GCGTGCACACTTGGGC	66	10863	L6 CT Cpa6	#338C5E	Glutamatergic	L6 CT	16829	4862.752035	15796.942180000002	0.0	0.0	0.99	0.471210411		104	7677	3383	MALE
pBICCNsMMrMOpRPiM008d190320_GCGTTTCCACTTACAG	66	10873	L6 CT Cpa6	#338C5E	Glutamatergic	L6 CT	16829	4862.752035	15796.942180000002	0.0	0.0	0.99	0.471210411		104	16958	5544	MALE
pBICCNsMMrMOpRPiM008d190320_GCGTTTCGTGCCCAGT	66	10876	L6 CT Cpa6	#338C5E	Glutamatergic	L6 CT	16829	4862.752035	15796.942180000002	0.0	0.0	0.99	0.471210411		104	10806	4249	MALE
pBICCNsMMrMOpRPiM008d190320_GCTACAATCGATTGAC	66	10884	L6 CT Cpa6	#338C5E	Glutamatergic	L6 CT	16829	4862.752035	15796.942180000002	0.0	0.0	0.99	0.471210411		104	18837	5803	MALE
pBICCNsMMrMOpRPiM008d190320_GCTACCTGTTTCGGCG	66	10889	L6 CT Cpa6	#338C5E	Glutamatergic	L6 CT	16829	4862.752035	15796.942180000002	0.0	0.0	0.99	0.471210411		104	11010	4400	MALE
pBICCNsMMrMOpRPiM008d190320_GCTGAATAGAGTCTTC	66	10896	L6 CT Cpa6	#338C5E	Glutamatergic	L6 CT	16829	4862.752035	15796.942180000002	0.0	0.0	0.99	0.471210411		104	7446	3250	MALE
pBICCNsMMrMOpRPiM008d190320_GCTGAATCAGAAGCGT	66	10899	L6 CT Cpa6	#338C5E	Glutamatergic	L6 CT	16829	4862.752035	15796.942180000002	0.0	0.0	0.99	0.471210411		104	14408	5191	MALE
pBICCNsMMrMOpRPiM008d190320_GCTGAATTCAGTCTTT	66	10903	L6 CT Cpa6	#338C5E	Glutamatergic	L6 CT	16829	4862.752035	15796.942180000002	0.0	0.0	0.99	0.471210411		104	12310	4355	MALE
pBICCNsMMrMOpRPiM008d190320_GCTGCAGGTCTAGGTT	66	10907	L6 CT Cpa6	#338C5E	Glutamatergic	L6 CT	16829	4862.752035	15796.942180000002	0.0	0.0	0.99	0.471210411		104	8254	3638	MALE
pBICCNsMMrMOpRPiM008d190320_GCTGCAGGTTAGAGTA	66	10908	L6 CT Cpa6	#338C5E	Glutamatergic	L6 CT	16829	4862.752035	15796.942180000002	0.0	0.0	0.99	0.471210411		104	6821	3163	MALE
pBICCNsMMrMOpRPiM008d190320_GCTGCAGTCACTCTTA	66	10909	L6 CT Cpa6	#338C5E	Glutamatergic	L6 CT	16829	4862.752035	15796.942180000002	0.0	0.0	0.99	0.471210411		104	9360	3756	MALE
pBICCNsMMrMOpRPiM008d190320_GCTTGGGCACGGCGTT	66	10933	L6 CT Cpa6	#338C5E	Glutamatergic	L6 CT	16829	4862.752035	15796.942180000002	0.0	0.0	0.99	0.471210411		104	11089	4496	MALE
pBICCNsMMrMOpRPiM008d190320_GCTTTCGGTGTCCACG	66	10942	L6 CT Cpa6	#338C5E	Glutamatergic	L6 CT	16829	4862.752035	15796.942180000002	0.0	0.0	0.99	0.471210411		104	15204	5297	MALE
pBICCNsMMrMOpRPiM008d190320_GCTTTCGTCATCACAG	66	10943	L6 CT Cpa6	#338C5E	Glutamatergic	L6 CT	16829	4862.752035	15796.942180000002	0.0	0.0	0.99	0.471210411		104	11596	4378	MALE
pBICCNsMMrMOpRPiM008d190320_GCTTTCGTCTTGCAGA	66	10946	L6 CT Cpa6	#338C5E	Glutamatergic	L6 CT	16829	4862.752035	15796.942180000002	0.0	0.0	0.99	0.471210411		104	9729	4159	MALE
pBICCNsMMrMOpRPiM008d190320_GGAATGGTCAGTAGGG	66	10972	L6 CT Cpa6	#338C5E	Glutamatergic	L6 CT	16829	4862.752035	15796.942180000002	0.0	0.0	0.99	0.471210411		104	10004	4260	MALE
pBICCNsMMrMOpRPiM008d190320_GGACGTCCAGCGTAGA	66	10975	L6 CT Cpa6	#338C5E	Glutamatergic	L6 CT	16829	4862.752035	15796.942180000002	0.0	0.0	0.99	0.471210411		104	14567	5248	MALE
pBICCNsMMrMOpRPiM008d190320_GGAGAACTCGAAGAAT	66	10985	L6 CT Cpa6	#338C5E	Glutamatergic	L6 CT	16829	4862.752035	15796.942180000002	0.0	0.0	0.99	0.471210411		104	13264	5006	MALE
pBICCNsMMrMOpRPiM008d190320_GGAGATGTCCAAATGC	66	10992	L6 CT Cpa6	#338C5E	Glutamatergic	L6 CT	16829	4862.752035	15796.942180000002	0.0	0.0	0.99	0.471210411		104	10260	4125	MALE
pBICCNsMMrMOpRPiM008d190320_GGAGCAAAGTTGGGAC	66	10994	L6 CT Cpa6	#338C5E	Glutamatergic	L6 CT	16829	4862.752035	15796.942180000002	0.0	0.0	0.99	0.471210411		104	6827	3138	MALE
pBICCNsMMrMOpRPiM008d190320_GGAGGTAAGATTCGAA	66	11008	L6 CT Cpa6	#338C5E	Glutamatergic	L6 CT	16829	4862.752035	15796.942180000002	0.0	0.0	0.99	0.471210411		104	8826	3823	MALE
pBICCNsMMrMOpRPiM008d190320_GGAGGTACACATTACG	66	11009	L6 CT Cpa6	#338C5E	Glutamatergic	L6 CT	16829	4862.752035	15796.942180000002	0.0	0.0	0.99	0.471210411		104	12920	5002	MALE
pBICCNsMMrMOpRPiM008d190320_GGATCTAGTACTCCCT	66	11018	L6 CT Cpa6	#338C5E	Glutamatergic	L6 CT	16829	4862.752035	15796.942180000002	0.0	0.0	0.99	0.471210411		104	9813	3840	MALE
pBICCNsMMrMOpRPiM008d190320_GGCTGTGTCAGCCCAG	66	11057	L6 CT Cpa6	#338C5E	Glutamatergic	L6 CT	16829	4862.752035	15796.942180000002	0.0	0.0	0.99	0.471210411		104	14122	5130	MALE
pBICCNsMMrMOpRPiM008d190320_GGCTGTGTCTGTGCTC	66	11061	L6 CT Cpa6	#338C5E	Glutamatergic	L6 CT	16829	4862.752035	15796.942180000002	0.0	0.0	0.99	0.471210411		104	4389	2284	MALE
pBICCNsMMrMOpRPiM008d190320_GGGAAGTAGCCATTCA	66	11074	L6 CT Cpa6	#338C5E	Glutamatergic	L6 CT	16829	4862.752035	15796.942180000002	0.0	0.0	0.99	0.471210411		104	11966	4735	MALE
pBICCNsMMrMOpRPiM008d190320_GGGATGACATGTTCGA	66	11131	L6 CT Cpa6	#338C5E	Glutamatergic	L6 CT	16829	4862.752035	15796.942180000002	0.0	0.0	0.99	0.471210411		104	12144	4734	MALE
pBICCNsMMrMOpRPiM008d190320_GGGATGAGTACCTTCC	66	11133	L6 CT Cpa6	#338C5E	Glutamatergic	L6 CT	16829	4862.752035	15796.942180000002	0.0	0.0	0.99	0.471210411		104	7805	3426	MALE
pBICCNsMMrMOpRPiM008d190320_GGGATGAGTGATTCAC	66	11134	L6 CT Cpa6	#338C5E	Glutamatergic	L6 CT	16829	4862.752035	15796.942180000002	0.0	0.0	0.99	0.471210411		104	11203	4583	MALE
pBICCNsMMrMOpRPiM008d190320_GGGCCATCAACTCCCT	66	11141	L6 CT Cpa6	#338C5E	Glutamatergic	L6 CT	16829	4862.752035	15796.942180000002	0.0	0.0	0.99	0.471210411		104	3385	2036	MALE
pBICCNsMMrMOpRPiM008d190320_GGGCGTTAGGGCCTCT	66	11145	L6 CT Cpa6	#338C5E	Glutamatergic	L6 CT	16829	4862.752035	15796.942180000002	0.0	0.0	0.99	0.471210411		104	8249	3627	MALE
pBICCNsMMrMOpRPiM008d190320_GGGCGTTAGGTATTGA	66	11146	L6 CT Cpa6	#338C5E	Glutamatergic	L6 CT	16829	4862.752035	15796.942180000002	0.0	0.0	0.99	0.471210411		104	16475	5527	MALE
pBICCNsMMrMOpRPiM008d190320_GGGCGTTCACGGTCTG	66	11151	L6 CT Cpa6	#338C5E	Glutamatergic	L6 CT	16829	4862.752035	15796.942180000002	0.0	0.0	0.99	0.471210411		104	14007	5109	MALE
pBICCNsMMrMOpRPiM008d190320_GGGCGTTCATTATGCG	66	11152	L6 CT Cpa6	#338C5E	Glutamatergic	L6 CT	16829	4862.752035	15796.942180000002	0.0	0.0	0.99	0.471210411		104	8860	3820	MALE
pBICCNsMMrMOpRPiM008d190320_GGGCTACGTAGCGTAG	66	11158	L6 CT Cpa6	#338C5E	Glutamatergic	L6 CT	16829	4862.752035	15796.942180000002	0.0	0.0	0.99	0.471210411		104	11573	4488	MALE
pBICCNsMMrMOpRPiM008d190320_GGGCTACTCTAAGCGT	66	11163	L6 CT Cpa6	#338C5E	Glutamatergic	L6 CT	16829	4862.752035	15796.942180000002	0.0	0.0	0.99	0.471210411		104	14276	5163	MALE
pBICCNsMMrMOpRPiM008d190320_GGGTAGAGTCGAGTTT	66	11174	L6 CT Cpa6	#338C5E	Glutamatergic	L6 CT	16829	4862.752035	15796.942180000002	0.0	0.0	0.99	0.471210411		104	16751	5350	MALE
pBICCNsMMrMOpRPiM008d190320_GGGTATTGTTGTGGCC	66	11182	L6 CT Cpa6	#338C5E	Glutamatergic	L6 CT	16829	4862.752035	15796.942180000002	0.0	0.0	0.99	0.471210411		104	13014	4803	MALE
pBICCNsMMrMOpRPiM008d190320_GGGTCTGTCGACACCG	66	11203	L6 CT Cpa6	#338C5E	Glutamatergic	L6 CT	16829	4862.752035	15796.942180000002	0.0	0.0	0.99	0.471210411		104	13353	4928	MALE
pBICCNsMMrMOpRPiM008d190320_GGGTGAAGTGTCTAAC	66	11211	L6 CT Cpa6	#338C5E	Glutamatergic	L6 CT	16829	4862.752035	15796.942180000002	0.0	0.0	0.99	0.471210411		104	7535	3330	MALE
pBICCNsMMrMOpRPiM008d190320_GGGTGAATCAGCGGAA	66	11213	L6 CT Cpa6	#338C5E	Glutamatergic	L6 CT	16829	4862.752035	15796.942180000002	0.0	0.0	0.99	0.471210411		104	9623	4189	MALE
pBICCNsMMrMOpRPiM008d190320_GGGTGTCGTGGATTTC	66	11221	L6 CT Cpa6	#338C5E	Glutamatergic	L6 CT	16829	4862.752035	15796.942180000002	0.0	0.0	0.99	0.471210411		104	8613	3894	MALE
pBICCNsMMrMOpRPiM008d190320_GGGTTTATCGTCACCT	66	11238	L6 CT Cpa6	#338C5E	Glutamatergic	L6 CT	16829	4862.752035	15796.942180000002	0.0	0.0	0.99	0.471210411		104	8238	3533	MALE
pBICCNsMMrMOpRPiM008d190320_GGTAATCAGCGGGTTA	66	11251	L6 CT Cpa6	#338C5E	Glutamatergic	L6 CT	16829	4862.752035	15796.942180000002	0.0	0.0	0.99	0.471210411		104	11871	4683	MALE
pBICCNsMMrMOpRPiM008d190320_GGTAGAGGTTTGACAC	66	11264	L6 CT Cpa6	#338C5E	Glutamatergic	L6 CT	16829	4862.752035	15796.942180000002	0.0	0.0	0.99	0.471210411		104	11767	4650	MALE
pBICCNsMMrMOpRPiM008d190320_GGTAGAGTCGTAACCA	66	11265	L6 CT Cpa6	#338C5E	Glutamatergic	L6 CT	16829	4862.752035	15796.942180000002	0.0	0.0	0.99	0.471210411		104	4805	2664	MALE
pBICCNsMMrMOpRPiM008d190320_GGTCTGGAGAAATTCG	66	11275	L6 CT Cpa6	#338C5E	Glutamatergic	L6 CT	16829	4862.752035	15796.942180000002	0.0	0.0	0.99	0.471210411		104	9792	4123	MALE
pBICCNsMMrMOpRPiM008d190320_GGTCTGGCAGACAAAT	66	11278	L6 CT Cpa6	#338C5E	Glutamatergic	L6 CT	16829	4862.752035	15796.942180000002	0.0	0.0	0.99	0.471210411		104	9376	3678	MALE
pBICCNsMMrMOpRPiM008d190320_GGTCTGGTCGCCTCTA	66	11283	L6 CT Cpa6	#338C5E	Glutamatergic	L6 CT	16829	4862.752035	15796.942180000002	0.0	0.0	0.99	0.471210411		104	8719	3542	MALE
pBICCNsMMrMOpRPiM008d190320_GGTGATTGTTCGTACA	66	11299	L6 CT Cpa6	#338C5E	Glutamatergic	L6 CT	16829	4862.752035	15796.942180000002	0.0	0.0	0.99	0.471210411		104	10251	4119	MALE
pBICCNsMMrMOpRPiM008d190320_GGTGGCTGTCGGCACT	66	11308	L6 CT Cpa6	#338C5E	Glutamatergic	L6 CT	16829	4862.752035	15796.942180000002	0.0	0.0	0.99	0.471210411		104	8140	3504	MALE
pBICCNsMMrMOpRPiM008d190320_GGTGTCGAGGTACATA	66	11314	L6 CT Cpa6	#338C5E	Glutamatergic	L6 CT	16829	4862.752035	15796.942180000002	0.0	0.0	0.99	0.471210411		104	7743	3522	MALE
pBICCNsMMrMOpRPiM008d190320_GGTGTTACAGGCACAA	66	11320	L6 CT Cpa6	#338C5E	Glutamatergic	L6 CT	16829	4862.752035	15796.942180000002	0.0	0.0	0.99	0.471210411		104	9240	3927	MALE
pBICCNsMMrMOpRPiM008d190320_GGTTAACGTACACGTT	66	11331	L6 CT Cpa6	#338C5E	Glutamatergic	L6 CT	16829	4862.752035	15796.942180000002	0.0	0.0	0.99	0.471210411		104	9572	3746	MALE
pBICCNsMMrMOpRPiM008d190320_GGTTAACGTCATTGCA	66	11332	L6 CT Cpa6	#338C5E	Glutamatergic	L6 CT	16829	4862.752035	15796.942180000002	0.0	0.0	0.99	0.471210411		104	10937	4470	MALE
pBICCNsMMrMOpRPiM008d190320_GGTTCTCTCGCACTCT	66	11339	L6 CT Cpa6	#338C5E	Glutamatergic	L6 CT	16829	4862.752035	15796.942180000002	0.0	0.0	0.99	0.471210411		104	5774	2737	MALE
pBICCNsMMrMOpRPiM008d190320_GGTTGTACATTGACCA	66	11342	L6 CT Cpa6	#338C5E	Glutamatergic	L6 CT	16829	4862.752035	15796.942180000002	0.0	0.0	0.99	0.471210411		104	9349	3584	MALE
pBICCNsMMrMOpRPiM008d190320_GTAACCAAGACTACCT	66	11354	L6 CT Cpa6	#338C5E	Glutamatergic	L6 CT	16829	4862.752035	15796.942180000002	0.0	0.0	0.99	0.471210411		104	10496	4100	MALE
pBICCNsMMrMOpRPiM008d190320_GTAAGTCGTAGGTCAG	66	11362	L6 CT Cpa6	#338C5E	Glutamatergic	L6 CT	16829	4862.752035	15796.942180000002	0.0	0.0	0.99	0.471210411		104	13765	5020	MALE
pBICCNsMMrMOpRPiM008d190320_GTAATCGTCCACTTTA	66	11370	L6 CT Cpa6	#338C5E	Glutamatergic	L6 CT	16829	4862.752035	15796.942180000002	0.0	0.0	0.99	0.471210411		104	7733	3450	MALE
pBICCNsMMrMOpRPiM008d190320_GTAATGCCAGGTCAGA	66	11372	L6 CT Cpa6	#338C5E	Glutamatergic	L6 CT	16829	4862.752035	15796.942180000002	0.0	0.0	0.99	0.471210411		104	7808	3467	MALE
pBICCNsMMrMOpRPiM008d190320_GTAATGCGTACTGCGC	66	11374	L6 CT Cpa6	#338C5E	Glutamatergic	L6 CT	16829	4862.752035	15796.942180000002	0.0	0.0	0.99	0.471210411		104	11034	4279	MALE
pBICCNsMMrMOpRPiM008d190320_GTACAACTCATTGCTT	66	11383	L6 CT Cpa6	#338C5E	Glutamatergic	L6 CT	16829	4862.752035	15796.942180000002	0.0	0.0	0.99	0.471210411		104	15333	5188	MALE
pBICCNsMMrMOpRPiM008d190320_GTACAGTCATCAACCA	66	11386	L6 CT Cpa6	#338C5E	Glutamatergic	L6 CT	16829	4862.752035	15796.942180000002	0.0	0.0	0.99	0.471210411		104	11320	4085	MALE
pBICCNsMMrMOpRPiM008d190320_GTACAGTCATCGATAC	66	11387	L6 CT Cpa6	#338C5E	Glutamatergic	L6 CT	16829	4862.752035	15796.942180000002	0.0	0.0	0.99	0.471210411		104	11035	4124	MALE
pBICCNsMMrMOpRPiM008d190320_GTACAGTGTAACTTCG	66	11388	L6 CT Cpa6	#338C5E	Glutamatergic	L6 CT	16829	4862.752035	15796.942180000002	0.0	0.0	0.99	0.471210411		104	9107	3335	MALE
pBICCNsMMrMOpRPiM008d190320_GTAGAGGGTTCAGCGC	66	11405	L6 CT Cpa6	#338C5E	Glutamatergic	L6 CT	16829	4862.752035	15796.942180000002	0.0	0.0	0.99	0.471210411		104	6245	3049	MALE
pBICCNsMMrMOpRPiM008d190320_GTAGATCCAGCCATTA	66	11409	L6 CT Cpa6	#338C5E	Glutamatergic	L6 CT	16829	4862.752035	15796.942180000002	0.0	0.0	0.99	0.471210411		104	8591	3737	MALE
pBICCNsMMrMOpRPiM008d190320_GTAGATCTCTAAGAAG	66	11415	L6 CT Cpa6	#338C5E	Glutamatergic	L6 CT	16829	4862.752035	15796.942180000002	0.0	0.0	0.99	0.471210411		104	6653	3268	MALE
pBICCNsMMrMOpRPiM008d190320_GTAGCTATCTTAGCCC	66	11429	L6 CT Cpa6	#338C5E	Glutamatergic	L6 CT	16829	4862.752035	15796.942180000002	0.0	0.0	0.99	0.471210411		104	12063	4742	MALE
pBICCNsMMrMOpRPiM008d190320_GTAGGAGAGCCAAGTG	66	11430	L6 CT Cpa6	#338C5E	Glutamatergic	L6 CT	16829	4862.752035	15796.942180000002	0.0	0.0	0.99	0.471210411		104	9076	3839	MALE
pBICCNsMMrMOpRPiM008d190320_GTAGGTTAGTTCTCTT	66	11437	L6 CT Cpa6	#338C5E	Glutamatergic	L6 CT	16829	4862.752035	15796.942180000002	0.0	0.0	0.99	0.471210411		104	9996	3875	MALE
pBICCNsMMrMOpRPiM008d190320_GTAGGTTGTTCTGACA	66	11443	L6 CT Cpa6	#338C5E	Glutamatergic	L6 CT	16829	4862.752035	15796.942180000002	0.0	0.0	0.99	0.471210411		104	10831	4297	MALE
pBICCNsMMrMOpRPiM008d190320_GTATTGGAGGACTGGT	66	11458	L6 CT Cpa6	#338C5E	Glutamatergic	L6 CT	16829	4862.752035	15796.942180000002	0.0	0.0	0.99	0.471210411		104	12528	4836	MALE
pBICCNsMMrMOpRPiM008d190320_GTATTGGGTAACGTTC	66	11462	L6 CT Cpa6	#338C5E	Glutamatergic	L6 CT	16829	4862.752035	15796.942180000002	0.0	0.0	0.99	0.471210411		104	9619	3800	MALE
pBICCNsMMrMOpRPiM008d190320_GTCAAACGTTCCTAAG	66	11479	L6 CT Cpa6	#338C5E	Glutamatergic	L6 CT	16829	4862.752035	15796.942180000002	0.0	0.0	0.99	0.471210411		104	9109	3685	MALE
pBICCNsMMrMOpRPiM008d190320_GTCAAGTAGGGTGGGA	66	11483	L6 CT Cpa6	#338C5E	Glutamatergic	L6 CT	16829	4862.752035	15796.942180000002	0.0	0.0	0.99	0.471210411		104	7536	3223	MALE
pBICCNsMMrMOpRPiM008d190320_GTCACGGTCGGAATTC	66	11487	L6 CT Cpa6	#338C5E	Glutamatergic	L6 CT	16829	4862.752035	15796.942180000002	0.0	0.0	0.99	0.471210411		104	8049	3749	MALE
pBICCNsMMrMOpRPiM008d190320_GTCAGCGGTGTTCGAT	66	11498	L6 CT Cpa6	#338C5E	Glutamatergic	L6 CT	16829	4862.752035	15796.942180000002	0.0	0.0	0.99	0.471210411		104	9768	4184	MALE
pBICCNsMMrMOpRPiM008d190320_GTCATCCAGATGCGAC	66	11499	L6 CT Cpa6	#338C5E	Glutamatergic	L6 CT	16829	4862.752035	15796.942180000002	0.0	0.0	0.99	0.471210411		104	9451	3919	MALE
pBICCNsMMrMOpRPiM008d190320_GTCATCCCACTAAACC	66	11504	L6 CT Cpa6	#338C5E	Glutamatergic	L6 CT	16829	4862.752035	15796.942180000002	0.0	0.0	0.99	0.471210411		104	10600	3919	MALE
pBICCNsMMrMOpRPiM008d190320_GTCATGAGTTAGAGAT	66	11513	L6 CT Cpa6	#338C5E	Glutamatergic	L6 CT	16829	4862.752035	15796.942180000002	0.0	0.0	0.99	0.471210411		104	7657	3475	MALE
pBICCNsMMrMOpRPiM008d190320_GTCATGATCTCACTCG	66	11516	L6 CT Cpa6	#338C5E	Glutamatergic	L6 CT	16829	4862.752035	15796.942180000002	0.0	0.0	0.99	0.471210411		104	8155	3365	MALE
pBICCNsMMrMOpRPiM008d190320_GTCCACTTCCAAGCAT	66	11525	L6 CT Cpa6	#338C5E	Glutamatergic	L6 CT	16829	4862.752035	15796.942180000002	0.0	0.0	0.99	0.471210411		104	16170	5321	MALE
pBICCNsMMrMOpRPiM008d190320_GTCCACTTCCTGATAG	66	11526	L6 CT Cpa6	#338C5E	Glutamatergic	L6 CT	16829	4862.752035	15796.942180000002	0.0	0.0	0.99	0.471210411		104	10430	3977	MALE
pBICCNsMMrMOpRPiM008d190320_GTCCCATAGGTAGGCT	66	11528	L6 CT Cpa6	#338C5E	Glutamatergic	L6 CT	16829	4862.752035	15796.942180000002	0.0	0.0	0.99	0.471210411		104	11109	4566	MALE
pBICCNsMMrMOpRPiM008d190320_GTCCCATCACAGGATG	66	11529	L6 CT Cpa6	#338C5E	Glutamatergic	L6 CT	16829	4862.752035	15796.942180000002	0.0	0.0	0.99	0.471210411		104	8639	3665	MALE
pBICCNsMMrMOpRPiM008d190320_GTCCCATTCGGACAAG	66	11537	L6 CT Cpa6	#338C5E	Glutamatergic	L6 CT	16829	4862.752035	15796.942180000002	0.0	0.0	0.99	0.471210411		104	5055	2645	MALE
pBICCNsMMrMOpRPiM008d190320_GTCGCGACAGGACTAG	66	11558	L6 CT Cpa6	#338C5E	Glutamatergic	L6 CT	16829	4862.752035	15796.942180000002	0.0	0.0	0.99	0.471210411		104	8546	3748	MALE
pBICCNsMMrMOpRPiM008d190320_GTCTACCAGCACTAGG	66	11579	L6 CT Cpa6	#338C5E	Glutamatergic	L6 CT	16829	4862.752035	15796.942180000002	0.0	0.0	0.99	0.471210411		104	11307	4203	MALE
pBICCNsMMrMOpRPiM008d190320_GTCTAGAAGAGGATCC	66	11587	L6 CT Cpa6	#338C5E	Glutamatergic	L6 CT	16829	4862.752035	15796.942180000002	0.0	0.0	0.99	0.471210411		104	10742	4323	MALE
pBICCNsMMrMOpRPiM008d190320_GTCTTTAAGTGCGCTC	66	11608	L6 CT Cpa6	#338C5E	Glutamatergic	L6 CT	16829	4862.752035	15796.942180000002	0.0	0.0	0.99	0.471210411		104	8158	3553	MALE
pBICCNsMMrMOpRPiM008d190320_GTGAGGACATGACGTT	66	11647	L6 CT Cpa6	#338C5E	Glutamatergic	L6 CT	16829	4862.752035	15796.942180000002	0.0	0.0	0.99	0.471210411		104	8271	3662	MALE
pBICCNsMMrMOpRPiM008d190320_GTGAGTTGTCGCATCG	66	11658	L6 CT Cpa6	#338C5E	Glutamatergic	L6 CT	16829	4862.752035	15796.942180000002	0.0	0.0	0.99	0.471210411		104	14455	5197	MALE
pBICCNsMMrMOpRPiM008d190320_GTGCACGCACACAGCC	66	11663	L6 CT Cpa6	#338C5E	Glutamatergic	L6 CT	16829	4862.752035	15796.942180000002	0.0	0.0	0.99	0.471210411		104	7962	3567	MALE
pBICCNsMMrMOpRPiM008d190320_GTGCACGTCACTTTGT	66	11667	L6 CT Cpa6	#338C5E	Glutamatergic	L6 CT	16829	4862.752035	15796.942180000002	0.0	0.0	0.99	0.471210411		104	4727	2494	MALE
pBICCNsMMrMOpRPiM008d190320_GTGCGTGGTCAACGCC	66	11675	L6 CT Cpa6	#338C5E	Glutamatergic	L6 CT	16829	4862.752035	15796.942180000002	0.0	0.0	0.99	0.471210411		104	6790	3077	MALE
pBICCNsMMrMOpRPiM008d190320_GTGCGTGTCCTATTTG	66	11676	L6 CT Cpa6	#338C5E	Glutamatergic	L6 CT	16829	4862.752035	15796.942180000002	0.0	0.0	0.99	0.471210411		104	8850	3816	MALE
pBICCNsMMrMOpRPiM008d190320_GTGCTGGCAGTGTATC	66	11685	L6 CT Cpa6	#338C5E	Glutamatergic	L6 CT	16829	4862.752035	15796.942180000002	0.0	0.0	0.99	0.471210411		104	9404	4135	MALE
pBICCNsMMrMOpRPiM008d190320_GTGCTTCAGTATGGCG	66	11691	L6 CT Cpa6	#338C5E	Glutamatergic	L6 CT	16829	4862.752035	15796.942180000002	0.0	0.0	0.99	0.471210411		104	8183	3377	MALE
pBICCNsMMrMOpRPiM008d190320_GTGGAGACACCGTACG	66	11707	L6 CT Cpa6	#338C5E	Glutamatergic	L6 CT	16829	4862.752035	15796.942180000002	0.0	0.0	0.99	0.471210411		104	6541	3162	MALE
pBICCNsMMrMOpRPiM008d190320_GTGGGAAAGGTCCTGC	66	11723	L6 CT Cpa6	#338C5E	Glutamatergic	L6 CT	16829	4862.752035	15796.942180000002	0.0	0.0	0.99	0.471210411		104	6216	2745	MALE
pBICCNsMMrMOpRPiM008d190320_GTGGGAAGTGAATGAT	66	11727	L6 CT Cpa6	#338C5E	Glutamatergic	L6 CT	16829	4862.752035	15796.942180000002	0.0	0.0	0.99	0.471210411		104	6649	3015	MALE
pBICCNsMMrMOpRPiM008d190320_GTGTAACTCACCTGGG	66	11742	L6 CT Cpa6	#338C5E	Glutamatergic	L6 CT	16829	4862.752035	15796.942180000002	0.0	0.0	0.99	0.471210411		104	6487	2895	MALE
pBICCNsMMrMOpRPiM008d190320_GTGTCCTCAAGGTCGA	66	11746	L6 CT Cpa6	#338C5E	Glutamatergic	L6 CT	16829	4862.752035	15796.942180000002	0.0	0.0	0.99	0.471210411		104	8295	3651	MALE
pBICCNsMMrMOpRPiM008d190320_GTGTGATAGAGCATCG	66	11751	L6 CT Cpa6	#338C5E	Glutamatergic	L6 CT	16829	4862.752035	15796.942180000002	0.0	0.0	0.99	0.471210411		104	14479	5277	MALE
pBICCNsMMrMOpRPiM008d190320_GTGTGGCAGACATCCT	66	11759	L6 CT Cpa6	#338C5E	Glutamatergic	L6 CT	16829	4862.752035	15796.942180000002	0.0	0.0	0.99	0.471210411		104	4365	2316	MALE
pBICCNsMMrMOpRPiM008d190320_GTGTGGCGTTGTATGC	66	11770	L6 CT Cpa6	#338C5E	Glutamatergic	L6 CT	16829	4862.752035	15796.942180000002	0.0	0.0	0.99	0.471210411		104	9973	4228	MALE
pBICCNsMMrMOpRPiM008d190320_GTGTTAGAGGCTCAAG	66	11772	L6 CT Cpa6	#338C5E	Glutamatergic	L6 CT	16829	4862.752035	15796.942180000002	0.0	0.0	0.99	0.471210411		104	9091	4021	MALE
pBICCNsMMrMOpRPiM008d190320_GTGTTAGGTCTCGGGT	66	11773	L6 CT Cpa6	#338C5E	Glutamatergic	L6 CT	16829	4862.752035	15796.942180000002	0.0	0.0	0.99	0.471210411		104	7217	3193	MALE
pBICCNsMMrMOpRPiM008d190320_GTTACAGAGGCGACAT	66	11782	L6 CT Cpa6	#338C5E	Glutamatergic	L6 CT	16829	4862.752035	15796.942180000002	0.0	0.0	0.99	0.471210411		104	7617	3474	MALE
pBICCNsMMrMOpRPiM008d190320_GTTACAGCAATGTCTG	66	11784	L6 CT Cpa6	#338C5E	Glutamatergic	L6 CT	16829	4862.752035	15796.942180000002	0.0	0.0	0.99	0.471210411		104	14949	5216	MALE
pBICCNsMMrMOpRPiM008d190320_GTTACCCGTTTGTGGT	66	11791	L6 CT Cpa6	#338C5E	Glutamatergic	L6 CT	16829	4862.752035	15796.942180000002	0.0	0.0	0.99	0.471210411		104	13225	4794	MALE
pBICCNsMMrMOpRPiM008d190320_GTTACGATCTCGGCTT	66	11804	L6 CT Cpa6	#338C5E	Glutamatergic	L6 CT	16829	4862.752035	15796.942180000002	0.0	0.0	0.99	0.471210411		104	4449	2377	MALE
pBICCNsMMrMOpRPiM008d190320_GTTAGTGCAGATGCGA	66	11813	L6 CT Cpa6	#338C5E	Glutamatergic	L6 CT	16829	4862.752035	15796.942180000002	0.0	0.0	0.99	0.471210411		104	7904	3515	MALE
pBICCNsMMrMOpRPiM008d190320_GTTATGGTCGACGATT	66	11821	L6 CT Cpa6	#338C5E	Glutamatergic	L6 CT	16829	4862.752035	15796.942180000002	0.0	0.0	0.99	0.471210411		104	10368	3963	MALE
pBICCNsMMrMOpRPiM008d190320_GTTCCGTAGAGTTGAT	66	11828	L6 CT Cpa6	#338C5E	Glutamatergic	L6 CT	16829	4862.752035	15796.942180000002	0.0	0.0	0.99	0.471210411		104	8419	3662	MALE
pBICCNsMMrMOpRPiM008d190320_GTTCCGTGTCTTGCTC	66	11831	L6 CT Cpa6	#338C5E	Glutamatergic	L6 CT	16829	4862.752035	15796.942180000002	0.0	0.0	0.99	0.471210411		104	6786	2995	MALE
pBICCNsMMrMOpRPiM008d190320_GTTCTATCATATACCG	66	11841	L6 CT Cpa6	#338C5E	Glutamatergic	L6 CT	16829	4862.752035	15796.942180000002	0.0	0.0	0.99	0.471210411		104	11896	4419	MALE
pBICCNsMMrMOpRPiM008d190320_GTTGCGGGTGGTCTAT	66	11858	L6 CT Cpa6	#338C5E	Glutamatergic	L6 CT	16829	4862.752035	15796.942180000002	0.0	0.0	0.99	0.471210411		104	7938	3399	MALE
pBICCNsMMrMOpRPiM008d190320_GTTGTAGAGACTTGTC	66	11872	L6 CT Cpa6	#338C5E	Glutamatergic	L6 CT	16829	4862.752035	15796.942180000002	0.0	0.0	0.99	0.471210411		104	8549	3696	MALE
pBICCNsMMrMOpRPiM008d190320_GTTGTAGAGCTGAAGC	66	11873	L6 CT Cpa6	#338C5E	Glutamatergic	L6 CT	16829	4862.752035	15796.942180000002	0.0	0.0	0.99	0.471210411		104	9004	3797	MALE
pBICCNsMMrMOpRPiM008d190320_GTTGTCCAGGAGTACC	66	11879	L6 CT Cpa6	#338C5E	Glutamatergic	L6 CT	16829	4862.752035	15796.942180000002	0.0	0.0	0.99	0.471210411		104	18392	5783	MALE
pBICCNsMMrMOpRPiM008d190320_GTTTACTGTGTAAATG	66	11907	L6 CT Cpa6	#338C5E	Glutamatergic	L6 CT	16829	4862.752035	15796.942180000002	0.0	0.0	0.99	0.471210411		104	11207	4397	MALE
pBICCNsMMrMOpRPiM008d190320_TAACACGAGATACGAT	66	11919	L6 CT Cpa6	#338C5E	Glutamatergic	L6 CT	16829	4862.752035	15796.942180000002	0.0	0.0	0.99	0.471210411		104	10437	4157	MALE
pBICCNsMMrMOpRPiM008d190320_TAACACGGTTTCGTAG	66	11927	L6 CT Cpa6	#338C5E	Glutamatergic	L6 CT	16829	4862.752035	15796.942180000002	0.0	0.0	0.99	0.471210411		104	10923	4210	MALE
pBICCNsMMrMOpRPiM008d190320_TAACACGTCATCACTT	66	11928	L6 CT Cpa6	#338C5E	Glutamatergic	L6 CT	16829	4862.752035	15796.942180000002	0.0	0.0	0.99	0.471210411		104	12277	4261	MALE
pBICCNsMMrMOpRPiM008d190320_TAACACGTCGCGTTTC	66	11932	L6 CT Cpa6	#338C5E	Glutamatergic	L6 CT	16829	4862.752035	15796.942180000002	0.0	0.0	0.99	0.471210411		104	6135	2967	MALE
pBICCNsMMrMOpRPiM008d190320_TAAGCACAGAATTGTG	66	11952	L6 CT Cpa6	#338C5E	Glutamatergic	L6 CT	16829	4862.752035	15796.942180000002	0.0	0.0	0.99	0.471210411		104	10769	4134	MALE
pBICCNsMMrMOpRPiM008d190320_TAAGCACTCTCTGCTG	66	11959	L6 CT Cpa6	#338C5E	Glutamatergic	L6 CT	16829	4862.752035	15796.942180000002	0.0	0.0	0.99	0.471210411		104	9768	4098	MALE
pBICCNsMMrMOpRPiM008d190320_TAATTCCAGAGCTTTC	66	11991	L6 CT Cpa6	#338C5E	Glutamatergic	L6 CT	16829	4862.752035	15796.942180000002	0.0	0.0	0.99	0.471210411		104	10797	4118	MALE
pBICCNsMMrMOpRPiM008d190320_TAATTCCCATATAGCC	66	11994	L6 CT Cpa6	#338C5E	Glutamatergic	L6 CT	16829	4862.752035	15796.942180000002	0.0	0.0	0.99	0.471210411		104	11951	4201	MALE
pBICCNsMMrMOpRPiM008d190320_TACAACGAGTCTACCA	66	11999	L6 CT Cpa6	#338C5E	Glutamatergic	L6 CT	16829	4862.752035	15796.942180000002	0.0	0.0	0.99	0.471210411		104	12405	4535	MALE
pBICCNsMMrMOpRPiM008d190320_TACACCCTCGCCGTGA	66	12015	L6 CT Cpa6	#338C5E	Glutamatergic	L6 CT	16829	4862.752035	15796.942180000002	0.0	0.0	0.99	0.471210411		104	13724	4899	MALE
pBICCNsMMrMOpRPiM008d190320_TACAGGTGTGTGTGGA	66	12024	L6 CT Cpa6	#338C5E	Glutamatergic	L6 CT	16829	4862.752035	15796.942180000002	0.0	0.0	0.99	0.471210411		104	10154	4056	MALE
pBICCNsMMrMOpRPiM008d190320_TACATTCCAGCCATTA	66	12027	L6 CT Cpa6	#338C5E	Glutamatergic	L6 CT	16829	4862.752035	15796.942180000002	0.0	0.0	0.99	0.471210411		104	18655	5593	MALE
pBICCNsMMrMOpRPiM008d190320_TACCCACCATGGAATA	66	12033	L6 CT Cpa6	#338C5E	Glutamatergic	L6 CT	16829	4862.752035	15796.942180000002	0.0	0.0	0.99	0.471210411		104	17739	5727	MALE
pBICCNsMMrMOpRPiM008d190320_TACCCACCATTGGGAG	66	12034	L6 CT Cpa6	#338C5E	Glutamatergic	L6 CT	16829	4862.752035	15796.942180000002	0.0	0.0	0.99	0.471210411		104	11926	4625	MALE
pBICCNsMMrMOpRPiM008d190320_TACCCGTCATGTCAGT	66	12043	L6 CT Cpa6	#338C5E	Glutamatergic	L6 CT	16829	4862.752035	15796.942180000002	0.0	0.0	0.99	0.471210411		104	17265	5631	MALE
pBICCNsMMrMOpRPiM008d190320_TACCGAACAATTGAAG	66	12049	L6 CT Cpa6	#338C5E	Glutamatergic	L6 CT	16829	4862.752035	15796.942180000002	0.0	0.0	0.99	0.471210411		104	11750	4533	MALE
pBICCNsMMrMOpRPiM008d190320_TACCGAACATGAGTAA	66	12052	L6 CT Cpa6	#338C5E	Glutamatergic	L6 CT	16829	4862.752035	15796.942180000002	0.0	0.0	0.99	0.471210411		104	9855	3854	MALE
pBICCNsMMrMOpRPiM008d190320_TACCGGGAGATTCGAA	66	12055	L6 CT Cpa6	#338C5E	Glutamatergic	L6 CT	16829	4862.752035	15796.942180000002	0.0	0.0	0.99	0.471210411		104	6934	3123	MALE
pBICCNsMMrMOpRPiM008d190320_TACCGGGAGTGGGAAA	66	12056	L6 CT Cpa6	#338C5E	Glutamatergic	L6 CT	16829	4862.752035	15796.942180000002	0.0	0.0	0.99	0.471210411		104	8747	3940	MALE
pBICCNsMMrMOpRPiM008d190320_TACCTCGGTGCCGTTG	66	12068	L6 CT Cpa6	#338C5E	Glutamatergic	L6 CT	16829	4862.752035	15796.942180000002	0.0	0.0	0.99	0.471210411		104	13788	4921	MALE
pBICCNsMMrMOpRPiM008d190320_TACCTCGGTTGGGTTT	66	12072	L6 CT Cpa6	#338C5E	Glutamatergic	L6 CT	16829	4862.752035	15796.942180000002	0.0	0.0	0.99	0.471210411		104	11247	4457	MALE
pBICCNsMMrMOpRPiM008d190320_TACCTGCAGCCTAGGA	66	12077	L6 CT Cpa6	#338C5E	Glutamatergic	L6 CT	16829	4862.752035	15796.942180000002	0.0	0.0	0.99	0.471210411		104	10973	4241	MALE
pBICCNsMMrMOpRPiM008d190320_TACCTGCCATATGGCT	66	12083	L6 CT Cpa6	#338C5E	Glutamatergic	L6 CT	16829	4862.752035	15796.942180000002	0.0	0.0	0.99	0.471210411		104	15767	5361	MALE
pBICCNsMMrMOpRPiM008d190320_TACGCTCAGATACATG	66	12090	L6 CT Cpa6	#338C5E	Glutamatergic	L6 CT	16829	4862.752035	15796.942180000002	0.0	0.0	0.99	0.471210411		104	6885	3240	MALE
pBICCNsMMrMOpRPiM008d190320_TACGCTCTCTGCCTGT	66	12097	L6 CT Cpa6	#338C5E	Glutamatergic	L6 CT	16829	4862.752035	15796.942180000002	0.0	0.0	0.99	0.471210411		104	11521	4293	MALE
pBICCNsMMrMOpRPiM008d190320_TACGGGCAGCTACTGT	66	12098	L6 CT Cpa6	#338C5E	Glutamatergic	L6 CT	16829	4862.752035	15796.942180000002	0.0	0.0	0.99	0.471210411		104	6738	3032	MALE
pBICCNsMMrMOpRPiM008d190320_TACGGGCCACGGAAGT	66	12102	L6 CT Cpa6	#338C5E	Glutamatergic	L6 CT	16829	4862.752035	15796.942180000002	0.0	0.0	0.99	0.471210411		104	6479	3177	MALE
pBICCNsMMrMOpRPiM008d190320_TACGGGCGTACTAAGA	66	12104	L6 CT Cpa6	#338C5E	Glutamatergic	L6 CT	16829	4862.752035	15796.942180000002	0.0	0.0	0.99	0.471210411		104	14865	5312	MALE
pBICCNsMMrMOpRPiM008d190320_TACGGTACACTGTGAT	66	12111	L6 CT Cpa6	#338C5E	Glutamatergic	L6 CT	16829	4862.752035	15796.942180000002	0.0	0.0	0.99	0.471210411		104	9915	4029	MALE
pBICCNsMMrMOpRPiM008d190320_TACGGTACAGCATTGT	66	12112	L6 CT Cpa6	#338C5E	Glutamatergic	L6 CT	16829	4862.752035	15796.942180000002	0.0	0.0	0.99	0.471210411		104	12040	4543	MALE
pBICCNsMMrMOpRPiM008d190320_TACTGCCGTTGCTCAA	66	12132	L6 CT Cpa6	#338C5E	Glutamatergic	L6 CT	16829	4862.752035	15796.942180000002	0.0	0.0	0.99	0.471210411		104	8756	3791	MALE
pBICCNsMMrMOpRPiM008d190320_TACTTCAAGCATCAAA	66	12137	L6 CT Cpa6	#338C5E	Glutamatergic	L6 CT	16829	4862.752035	15796.942180000002	0.0	0.0	0.99	0.471210411		104	6146	2923	MALE
pBICCNsMMrMOpRPiM008d190320_TAGACTGGTATCCTTT	66	12153	L6 CT Cpa6	#338C5E	Glutamatergic	L6 CT	16829	4862.752035	15796.942180000002	0.0	0.0	0.99	0.471210411		104	11260	4274	MALE
pBICCNsMMrMOpRPiM008d190320_TAGACTGGTCACGACC	66	12154	L6 CT Cpa6	#338C5E	Glutamatergic	L6 CT	16829	4862.752035	15796.942180000002	0.0	0.0	0.99	0.471210411		104	10279	4059	MALE
pBICCNsMMrMOpRPiM008d190320_TAGACTGGTGCTAGCC	66	12156	L6 CT Cpa6	#338C5E	Glutamatergic	L6 CT	16829	4862.752035	15796.942180000002	0.0	0.0	0.99	0.471210411		104	8312	3526	MALE
pBICCNsMMrMOpRPiM008d190320_TAGAGTCTCGTTCTCG	66	12166	L6 CT Cpa6	#338C5E	Glutamatergic	L6 CT	16829	4862.752035	15796.942180000002	0.0	0.0	0.99	0.471210411		104	5417	2764	MALE
pBICCNsMMrMOpRPiM008d190320_TAGATCGCATGAGAAT	66	12169	L6 CT Cpa6	#338C5E	Glutamatergic	L6 CT	16829	4862.752035	15796.942180000002	0.0	0.0	0.99	0.471210411		104	11960	4758	MALE
pBICCNsMMrMOpRPiM008d190320_TAGCACAGTCCAATCA	66	12184	L6 CT Cpa6	#338C5E	Glutamatergic	L6 CT	16829	4862.752035	15796.942180000002	0.0	0.0	0.99	0.471210411		104	12462	4942	MALE
pBICCNsMMrMOpRPiM008d190320_TAGCACATCGCGCTGA	66	12189	L6 CT Cpa6	#338C5E	Glutamatergic	L6 CT	16829	4862.752035	15796.942180000002	0.0	0.0	0.99	0.471210411		104	5435	2812	MALE
pBICCNsMMrMOpRPiM008d190320_TAGGAGGAGCCTCAGC	66	12190	L6 CT Cpa6	#338C5E	Glutamatergic	L6 CT	16829	4862.752035	15796.942180000002	0.0	0.0	0.99	0.471210411		104	7098	3375	MALE
pBICCNsMMrMOpRPiM008d190320_TAGGAGGCATGATCTG	66	12196	L6 CT Cpa6	#338C5E	Glutamatergic	L6 CT	16829	4862.752035	15796.942180000002	0.0	0.0	0.99	0.471210411		104	9181	3971	MALE
pBICCNsMMrMOpRPiM008d190320_TAGGAGGGTCTCGGGT	66	12197	L6 CT Cpa6	#338C5E	Glutamatergic	L6 CT	16829	4862.752035	15796.942180000002	0.0	0.0	0.99	0.471210411		104	6734	3226	MALE
pBICCNsMMrMOpRPiM008d190320_TAGGTACGTGCTCCGA	66	12213	L6 CT Cpa6	#338C5E	Glutamatergic	L6 CT	16829	4862.752035	15796.942180000002	0.0	0.0	0.99	0.471210411		104	11047	4422	MALE
pBICCNsMMrMOpRPiM008d190320_TAGTGCAAGCGCGTTC	66	12227	L6 CT Cpa6	#338C5E	Glutamatergic	L6 CT	16829	4862.752035	15796.942180000002	0.0	0.0	0.99	0.471210411		104	7926	3652	MALE
pBICCNsMMrMOpRPiM008d190320_TAGTGCACAAGTGACG	66	12229	L6 CT Cpa6	#338C5E	Glutamatergic	L6 CT	16829	4862.752035	15796.942180000002	0.0	0.0	0.99	0.471210411		104	11672	4621	MALE
pBICCNsMMrMOpRPiM008d190320_TAGTGCAGTCCAGCGT	66	12233	L6 CT Cpa6	#338C5E	Glutamatergic	L6 CT	16829	4862.752035	15796.942180000002	0.0	0.0	0.99	0.471210411		104	7834	3361	MALE
pBICCNsMMrMOpRPiM008d190320_TAGTGCATCCTCATAT	66	12234	L6 CT Cpa6	#338C5E	Glutamatergic	L6 CT	16829	4862.752035	15796.942180000002	0.0	0.0	0.99	0.471210411		104	9619	3726	MALE
pBICCNsMMrMOpRPiM008d190320_TATACCTCAGTGGCTC	66	12241	L6 CT Cpa6	#338C5E	Glutamatergic	L6 CT	16829	4862.752035	15796.942180000002	0.0	0.0	0.99	0.471210411		104	5187	2469	MALE
pBICCNsMMrMOpRPiM008d190320_TATACCTCATCCTCAC	66	12242	L6 CT Cpa6	#338C5E	Glutamatergic	L6 CT	16829	4862.752035	15796.942180000002	0.0	0.0	0.99	0.471210411		104	11105	4041	MALE
pBICCNsMMrMOpRPiM008d190320_TATATCCAGCAAATCA	66	12246	L6 CT Cpa6	#338C5E	Glutamatergic	L6 CT	16829	4862.752035	15796.942180000002	0.0	0.0	0.99	0.471210411		104	7409	3229	MALE
pBICCNsMMrMOpRPiM008d190320_TATATCCAGCGGGTTA	66	12247	L6 CT Cpa6	#338C5E	Glutamatergic	L6 CT	16829	4862.752035	15796.942180000002	0.0	0.0	0.99	0.471210411		104	6087	2993	MALE
pBICCNsMMrMOpRPiM008d190320_TATATCCTCTTCCTAA	66	12256	L6 CT Cpa6	#338C5E	Glutamatergic	L6 CT	16829	4862.752035	15796.942180000002	0.0	0.0	0.99	0.471210411		104	18805	5836	MALE
pBICCNsMMrMOpRPiM008d190320_TATCAGGAGTCTAGCT	66	12258	L6 CT Cpa6	#338C5E	Glutamatergic	L6 CT	16829	4862.752035	15796.942180000002	0.0	0.0	0.99	0.471210411		104	9647	3829	MALE
pBICCNsMMrMOpRPiM008d190320_TATCAGGGTACACGTT	66	12262	L6 CT Cpa6	#338C5E	Glutamatergic	L6 CT	16829	4862.752035	15796.942180000002	0.0	0.0	0.99	0.471210411		104	13097	4661	MALE
pBICCNsMMrMOpRPiM008d190320_TATCCTACAAATGAGT	66	12268	L6 CT Cpa6	#338C5E	Glutamatergic	L6 CT	16829	4862.752035	15796.942180000002	0.0	0.0	0.99	0.471210411		104	9115	4085	MALE
pBICCNsMMrMOpRPiM008d190320_TATCCTAGTTGTCAGT	66	12269	L6 CT Cpa6	#338C5E	Glutamatergic	L6 CT	16829	4862.752035	15796.942180000002	0.0	0.0	0.99	0.471210411		104	7360	3337	MALE
pBICCNsMMrMOpRPiM008d190320_TATCGCCTCACGATAC	66	12284	L6 CT Cpa6	#338C5E	Glutamatergic	L6 CT	16829	4862.752035	15796.942180000002	0.0	0.0	0.99	0.471210411		104	3495	2079	MALE
pBICCNsMMrMOpRPiM008d190320_TATGTTCCACCAGGTC	66	12302	L6 CT Cpa6	#338C5E	Glutamatergic	L6 CT	16829	4862.752035	15796.942180000002	0.0	0.0	0.99	0.471210411		104	14889	5109	MALE
pBICCNsMMrMOpRPiM008d190320_TATTCCAGTACGATTC	66	12309	L6 CT Cpa6	#338C5E	Glutamatergic	L6 CT	16829	4862.752035	15796.942180000002	0.0	0.0	0.99	0.471210411		104	11725	4528	MALE
pBICCNsMMrMOpRPiM008d190320_TATTGCTTCGCCAACG	66	12324	L6 CT Cpa6	#338C5E	Glutamatergic	L6 CT	16829	4862.752035	15796.942180000002	0.0	0.0	0.99	0.471210411		104	7238	3137	MALE
pBICCNsMMrMOpRPiM008d190320_TATTGGGCACTACACA	66	12327	L6 CT Cpa6	#338C5E	Glutamatergic	L6 CT	16829	4862.752035	15796.942180000002	0.0	0.0	0.99	0.471210411		104	13958	4887	MALE
pBICCNsMMrMOpRPiM008d190320_TATTGGGGTACGAGTG	66	12329	L6 CT Cpa6	#338C5E	Glutamatergic	L6 CT	16829	4862.752035	15796.942180000002	0.0	0.0	0.99	0.471210411		104	8686	3516	MALE
pBICCNsMMrMOpRPiM008d190320_TATTGGGGTATCGTTG	66	12330	L6 CT Cpa6	#338C5E	Glutamatergic	L6 CT	16829	4862.752035	15796.942180000002	0.0	0.0	0.99	0.471210411		104	7563	3452	MALE
pBICCNsMMrMOpRPiM008d190320_TCAAGCAGTTCGGCCA	66	12349	L6 CT Cpa6	#338C5E	Glutamatergic	L6 CT	16829	4862.752035	15796.942180000002	0.0	0.0	0.99	0.471210411		104	8818	3842	MALE
pBICCNsMMrMOpRPiM008d190320_TCAAGTGTCTTTCCAA	66	12355	L6 CT Cpa6	#338C5E	Glutamatergic	L6 CT	16829	4862.752035	15796.942180000002	0.0	0.0	0.99	0.471210411		104	9887	4187	MALE
pBICCNsMMrMOpRPiM008d190320_TCACAAGTCTATCACT	66	12382	L6 CT Cpa6	#338C5E	Glutamatergic	L6 CT	16829	4862.752035	15796.942180000002	0.0	0.0	0.99	0.471210411		104	15042	4754	MALE
pBICCNsMMrMOpRPiM008d190320_TCACATTAGTAGCCAG	66	12391	L6 CT Cpa6	#338C5E	Glutamatergic	L6 CT	16829	4862.752035	15796.942180000002	0.0	0.0	0.99	0.471210411		104	3749	2115	MALE
pBICCNsMMrMOpRPiM008d190320_TCACATTCAGGTCAAG	66	12392	L6 CT Cpa6	#338C5E	Glutamatergic	L6 CT	16829	4862.752035	15796.942180000002	0.0	0.0	0.99	0.471210411		104	7096	3279	MALE
pBICCNsMMrMOpRPiM008d190320_TCACATTTCAGGAAAT	66	12397	L6 CT Cpa6	#338C5E	Glutamatergic	L6 CT	16829	4862.752035	15796.942180000002	0.0	0.0	0.99	0.471210411		104	13004	4703	MALE
pBICCNsMMrMOpRPiM008d190320_TCACATTTCGACATCA	66	12398	L6 CT Cpa6	#338C5E	Glutamatergic	L6 CT	16829	4862.752035	15796.942180000002	0.0	0.0	0.99	0.471210411		104	10078	4047	MALE
pBICCNsMMrMOpRPiM008d190320_TCACTATGTGCGGTAA	66	12409	L6 CT Cpa6	#338C5E	Glutamatergic	L6 CT	16829	4862.752035	15796.942180000002	0.0	0.0	0.99	0.471210411		104	18613	5747	MALE
pBICCNsMMrMOpRPiM008d190320_TCACTCGTCGTAGAGG	66	12418	L6 CT Cpa6	#338C5E	Glutamatergic	L6 CT	16829	4862.752035	15796.942180000002	0.0	0.0	0.99	0.471210411		104	8587	3743	MALE
pBICCNsMMrMOpRPiM008d190320_TCAGGGCGTCGAACGA	66	12438	L6 CT Cpa6	#338C5E	Glutamatergic	L6 CT	16829	4862.752035	15796.942180000002	0.0	0.0	0.99	0.471210411		104	7170	3271	MALE
pBICCNsMMrMOpRPiM008d190320_TCAGGTAAGCTGAGCA	66	12445	L6 CT Cpa6	#338C5E	Glutamatergic	L6 CT	16829	4862.752035	15796.942180000002	0.0	0.0	0.99	0.471210411		104	10169	4022	MALE
pBICCNsMMrMOpRPiM008d190320_TCAGTGAGTGGCACTC	66	12467	L6 CT Cpa6	#338C5E	Glutamatergic	L6 CT	16829	4862.752035	15796.942180000002	0.0	0.0	0.99	0.471210411		104	10294	4133	MALE
pBICCNsMMrMOpRPiM008d190320_TCATACTTCGGCCCAA	66	12476	L6 CT Cpa6	#338C5E	Glutamatergic	L6 CT	16829	4862.752035	15796.942180000002	0.0	0.0	0.99	0.471210411		104	6531	3155	MALE
pBICCNsMMrMOpRPiM008d190320_TCATATCCACAAGCAG	66	12481	L6 CT Cpa6	#338C5E	Glutamatergic	L6 CT	16829	4862.752035	15796.942180000002	0.0	0.0	0.99	0.471210411		104	10327	3849	MALE
pBICCNsMMrMOpRPiM008d190320_TCATATCGTAACGATA	66	12482	L6 CT Cpa6	#338C5E	Glutamatergic	L6 CT	16829	4862.752035	15796.942180000002	0.0	0.0	0.99	0.471210411		104	13678	5001	MALE
pBICCNsMMrMOpRPiM008d190320_TCATATCGTCCGAAAG	66	12484	L6 CT Cpa6	#338C5E	Glutamatergic	L6 CT	16829	4862.752035	15796.942180000002	0.0	0.0	0.99	0.471210411		104	6623	3245	MALE
pBICCNsMMrMOpRPiM008d190320_TCATCCGTCGCGCTGA	66	12499	L6 CT Cpa6	#338C5E	Glutamatergic	L6 CT	16829	4862.752035	15796.942180000002	0.0	0.0	0.99	0.471210411		104	12998	4836	MALE
pBICCNsMMrMOpRPiM008d190320_TCATCCGTCTAGTGTG	66	12500	L6 CT Cpa6	#338C5E	Glutamatergic	L6 CT	16829	4862.752035	15796.942180000002	0.0	0.0	0.99	0.471210411		104	8087	3729	MALE
pBICCNsMMrMOpRPiM008d190320_TCATGGACAAAGCAAT	66	12517	L6 CT Cpa6	#338C5E	Glutamatergic	L6 CT	16829	4862.752035	15796.942180000002	0.0	0.0	0.99	0.471210411		104	12373	4094	MALE
pBICCNsMMrMOpRPiM008d190320_TCATGGAGTCAGCTTA	66	12522	L6 CT Cpa6	#338C5E	Glutamatergic	L6 CT	16829	4862.752035	15796.942180000002	0.0	0.0	0.99	0.471210411		104	9300	3700	MALE
pBICCNsMMrMOpRPiM008d190320_TCATGGATCGGCATAT	66	12525	L6 CT Cpa6	#338C5E	Glutamatergic	L6 CT	16829	4862.752035	15796.942180000002	0.0	0.0	0.99	0.471210411		104	11403	4389	MALE
pBICCNsMMrMOpRPiM008d190320_TCATGTTAGATTACCC	66	12527	L6 CT Cpa6	#338C5E	Glutamatergic	L6 CT	16829	4862.752035	15796.942180000002	0.0	0.0	0.99	0.471210411		104	10047	3854	MALE
pBICCNsMMrMOpRPiM008d190320_TCATGTTCATGGGATG	66	12535	L6 CT Cpa6	#338C5E	Glutamatergic	L6 CT	16829	4862.752035	15796.942180000002	0.0	0.0	0.99	0.471210411		104	7944	3539	MALE
pBICCNsMMrMOpRPiM008d190320_TCATTACCATGTGTCA	66	12538	L6 CT Cpa6	#338C5E	Glutamatergic	L6 CT	16829	4862.752035	15796.942180000002	0.0	0.0	0.99	0.471210411		104	9856	3801	MALE
pBICCNsMMrMOpRPiM008d190320_TCATTCAGTTCAATCG	66	12546	L6 CT Cpa6	#338C5E	Glutamatergic	L6 CT	16829	4862.752035	15796.942180000002	0.0	0.0	0.99	0.471210411		104	10244	3940	MALE
pBICCNsMMrMOpRPiM008d190320_TCATTGTAGTTTCAGC	66	12548	L6 CT Cpa6	#338C5E	Glutamatergic	L6 CT	16829	4862.752035	15796.942180000002	0.0	0.0	0.99	0.471210411		104	12596	4630	MALE
pBICCNsMMrMOpRPiM008d190320_TCATTTGGTTATCCAG	66	12561	L6 CT Cpa6	#338C5E	Glutamatergic	L6 CT	16829	4862.752035	15796.942180000002	0.0	0.0	0.99	0.471210411		104	9405	3982	MALE
pBICCNsMMrMOpRPiM008d190320_TCCACCAAGTTGTCGT	66	12563	L6 CT Cpa6	#338C5E	Glutamatergic	L6 CT	16829	4862.752035	15796.942180000002	0.0	0.0	0.99	0.471210411		104	11392	4572	MALE
pBICCNsMMrMOpRPiM008d190320_TCCACGTCAAACACGG	66	12570	L6 CT Cpa6	#338C5E	Glutamatergic	L6 CT	16829	4862.752035	15796.942180000002	0.0	0.0	0.99	0.471210411		104	10121	3855	MALE
pBICCNsMMrMOpRPiM008d190320_TCCACGTGTAACATCC	66	12577	L6 CT Cpa6	#338C5E	Glutamatergic	L6 CT	16829	4862.752035	15796.942180000002	0.0	0.0	0.99	0.471210411		104	9717	3758	MALE
pBICCNsMMrMOpRPiM008d190320_TCCATCGAGCACCGTC	66	12589	L6 CT Cpa6	#338C5E	Glutamatergic	L6 CT	16829	4862.752035	15796.942180000002	0.0	0.0	0.99	0.471210411		104	12302	4844	MALE
pBICCNsMMrMOpRPiM008d190320_TCCATGCTCGGTGAAG	66	12605	L6 CT Cpa6	#338C5E	Glutamatergic	L6 CT	16829	4862.752035	15796.942180000002	0.0	0.0	0.99	0.471210411		104	10973	4557	MALE
pBICCNsMMrMOpRPiM008d190320_TCCCACAAGGATACGC	66	12607	L6 CT Cpa6	#338C5E	Glutamatergic	L6 CT	16829	4862.752035	15796.942180000002	0.0	0.0	0.99	0.471210411		104	10347	4089	MALE
pBICCNsMMrMOpRPiM008d190320_TCCCACATCAAGTGGG	66	12613	L6 CT Cpa6	#338C5E	Glutamatergic	L6 CT	16829	4862.752035	15796.942180000002	0.0	0.0	0.99	0.471210411		104	11512	4564	MALE
pBICCNsMMrMOpRPiM008d190320_TCCCAGTCAAGCTGTT	66	12618	L6 CT Cpa6	#338C5E	Glutamatergic	L6 CT	16829	4862.752035	15796.942180000002	0.0	0.0	0.99	0.471210411		104	8590	3508	MALE
pBICCNsMMrMOpRPiM008d190320_TCCCATGTCTCACTCG	66	12632	L6 CT Cpa6	#338C5E	Glutamatergic	L6 CT	16829	4862.752035	15796.942180000002	0.0	0.0	0.99	0.471210411		104	7535	3533	MALE
pBICCNsMMrMOpRPiM008d190320_TCCGAAAAGACCTTTG	66	12633	L6 CT Cpa6	#338C5E	Glutamatergic	L6 CT	16829	4862.752035	15796.942180000002	0.0	0.0	0.99	0.471210411		104	20161	5889	MALE
pBICCNsMMrMOpRPiM008d190320_TCCGAAACACCATATG	66	12635	L6 CT Cpa6	#338C5E	Glutamatergic	L6 CT	16829	4862.752035	15796.942180000002	0.0	0.0	0.99	0.471210411		104	14422	4864	MALE
pBICCNsMMrMOpRPiM008d190320_TCCGAAATCAGGAAGC	66	12640	L6 CT Cpa6	#338C5E	Glutamatergic	L6 CT	16829	4862.752035	15796.942180000002	0.0	0.0	0.99	0.471210411		104	9357	3633	MALE
pBICCNsMMrMOpRPiM008d190320_TCCGAAATCGGAATTC	66	12642	L6 CT Cpa6	#338C5E	Glutamatergic	L6 CT	16829	4862.752035	15796.942180000002	0.0	0.0	0.99	0.471210411		104	8079	3715	MALE
pBICCNsMMrMOpRPiM008d190320_TCCGATCAGGGCCTCT	66	12643	L6 CT Cpa6	#338C5E	Glutamatergic	L6 CT	16829	4862.752035	15796.942180000002	0.0	0.0	0.99	0.471210411		104	8994	3797	MALE
pBICCNsMMrMOpRPiM008d190320_TCCGGGACATCCGAGC	66	12647	L6 CT Cpa6	#338C5E	Glutamatergic	L6 CT	16829	4862.752035	15796.942180000002	0.0	0.0	0.99	0.471210411		104	7241	3300	MALE
pBICCNsMMrMOpRPiM008d190320_TCCGGGAGTTTACTTC	66	12650	L6 CT Cpa6	#338C5E	Glutamatergic	L6 CT	16829	4862.752035	15796.942180000002	0.0	0.0	0.99	0.471210411		104	9044	3650	MALE
pBICCNsMMrMOpRPiM008d190320_TCCTAATAGAGTGGCT	66	12654	L6 CT Cpa6	#338C5E	Glutamatergic	L6 CT	16829	4862.752035	15796.942180000002	0.0	0.0	0.99	0.471210411		104	9536	4126	MALE
pBICCNsMMrMOpRPiM008d190320_TCCTCGAAGCCGTTAT	66	12671	L6 CT Cpa6	#338C5E	Glutamatergic	L6 CT	16829	4862.752035	15796.942180000002	0.0	0.0	0.99	0.471210411		104	9008	3819	MALE
pBICCNsMMrMOpRPiM008d190320_TCCTCGAAGCCTATTG	66	12672	L6 CT Cpa6	#338C5E	Glutamatergic	L6 CT	16829	4862.752035	15796.942180000002	0.0	0.0	0.99	0.471210411		104	8952	3578	MALE
pBICCNsMMrMOpRPiM008d190320_TCCTCTTAGACTAGAT	66	12681	L6 CT Cpa6	#338C5E	Glutamatergic	L6 CT	16829	4862.752035	15796.942180000002	0.0	0.0	0.99	0.471210411		104	9436	3814	MALE
pBICCNsMMrMOpRPiM008d190320_TCCTCTTAGTCTGGAG	66	12683	L6 CT Cpa6	#338C5E	Glutamatergic	L6 CT	16829	4862.752035	15796.942180000002	0.0	0.0	0.99	0.471210411		104	10682	4052	MALE
pBICCNsMMrMOpRPiM008d190320_TCCTCTTGTCATTGCA	66	12686	L6 CT Cpa6	#338C5E	Glutamatergic	L6 CT	16829	4862.752035	15796.942180000002	0.0	0.0	0.99	0.471210411		104	11165	4053	MALE
pBICCNsMMrMOpRPiM008d190320_TCCTTCTAGAAGCTGC	66	12699	L6 CT Cpa6	#338C5E	Glutamatergic	L6 CT	16829	4862.752035	15796.942180000002	0.0	0.0	0.99	0.471210411		104	7124	3296	MALE
pBICCNsMMrMOpRPiM008d190320_TCCTTCTTCGTTCCTG	66	12701	L6 CT Cpa6	#338C5E	Glutamatergic	L6 CT	16829	4862.752035	15796.942180000002	0.0	0.0	0.99	0.471210411		104	15963	4919	MALE
pBICCNsMMrMOpRPiM008d190320_TCGAACATCCTGCCAT	66	12714	L6 CT Cpa6	#338C5E	Glutamatergic	L6 CT	16829	4862.752035	15796.942180000002	0.0	0.0	0.99	0.471210411		104	9495	3534	MALE
pBICCNsMMrMOpRPiM008d190320_TCGACGGAGGGCATGT	66	12734	L6 CT Cpa6	#338C5E	Glutamatergic	L6 CT	16829	4862.752035	15796.942180000002	0.0	0.0	0.99	0.471210411		104	6739	3169	MALE
pBICCNsMMrMOpRPiM008d190320_TCGATTTCACAGAGAC	66	12741	L6 CT Cpa6	#338C5E	Glutamatergic	L6 CT	16829	4862.752035	15796.942180000002	0.0	0.0	0.99	0.471210411		104	9157	3879	MALE
pBICCNsMMrMOpRPiM008d190320_TCGCTCAAGACGATAT	66	12754	L6 CT Cpa6	#338C5E	Glutamatergic	L6 CT	16829	4862.752035	15796.942180000002	0.0	0.0	0.99	0.471210411		104	10460	4209	MALE
pBICCNsMMrMOpRPiM008d190320_TCGGATACAATGAGCG	66	12769	L6 CT Cpa6	#338C5E	Glutamatergic	L6 CT	16829	4862.752035	15796.942180000002	0.0	0.0	0.99	0.471210411		104	8508	3580	MALE
pBICCNsMMrMOpRPiM008d190320_TCGGATAGTCCACTTC	66	12772	L6 CT Cpa6	#338C5E	Glutamatergic	L6 CT	16829	4862.752035	15796.942180000002	0.0	0.0	0.99	0.471210411		104	5621	2684	MALE
pBICCNsMMrMOpRPiM008d190320_TCGGGACCAGATACTC	66	12780	L6 CT Cpa6	#338C5E	Glutamatergic	L6 CT	16829	4862.752035	15796.942180000002	0.0	0.0	0.99	0.471210411		104	8641	3889	MALE
pBICCNsMMrMOpRPiM008d190320_TCGGGCACAGAACATA	66	12784	L6 CT Cpa6	#338C5E	Glutamatergic	L6 CT	16829	4862.752035	15796.942180000002	0.0	0.0	0.99	0.471210411		104	13339	5007	MALE
pBICCNsMMrMOpRPiM008d190320_TCGTAGACATGGCCAC	66	12806	L6 CT Cpa6	#338C5E	Glutamatergic	L6 CT	16829	4862.752035	15796.942180000002	0.0	0.0	0.99	0.471210411		104	8303	3602	MALE
pBICCNsMMrMOpRPiM008d190320_TCGTCCAGTGCTTCAA	66	12815	L6 CT Cpa6	#338C5E	Glutamatergic	L6 CT	16829	4862.752035	15796.942180000002	0.0	0.0	0.99	0.471210411		104	13207	4895	MALE
pBICCNsMMrMOpRPiM008d190320_TCGTGCTGTACGAGTG	66	12823	L6 CT Cpa6	#338C5E	Glutamatergic	L6 CT	16829	4862.752035	15796.942180000002	0.0	0.0	0.99	0.471210411		104	7590	3596	MALE
pBICCNsMMrMOpRPiM008d190320_TCGTGCTTCTGCATGA	66	12827	L6 CT Cpa6	#338C5E	Glutamatergic	L6 CT	16829	4862.752035	15796.942180000002	0.0	0.0	0.99	0.471210411		104	9575	4010	MALE
pBICCNsMMrMOpRPiM008d190320_TCTAACTAGCTCCCTT	66	12833	L6 CT Cpa6	#338C5E	Glutamatergic	L6 CT	16829	4862.752035	15796.942180000002	0.0	0.0	0.99	0.471210411		104	17092	5174	MALE
pBICCNsMMrMOpRPiM008d190320_TCTAACTCATAGTCGT	66	12840	L6 CT Cpa6	#338C5E	Glutamatergic	L6 CT	16829	4862.752035	15796.942180000002	0.0	0.0	0.99	0.471210411		104	9385	3687	MALE
pBICCNsMMrMOpRPiM008d190320_TCTAACTGTCAACATC	66	12843	L6 CT Cpa6	#338C5E	Glutamatergic	L6 CT	16829	4862.752035	15796.942180000002	0.0	0.0	0.99	0.471210411		104	16409	4862	MALE
pBICCNsMMrMOpRPiM008d190320_TCTACATTCTGTACAG	66	12857	L6 CT Cpa6	#338C5E	Glutamatergic	L6 CT	16829	4862.752035	15796.942180000002	0.0	0.0	0.99	0.471210411		104	11070	3963	MALE
pBICCNsMMrMOpRPiM008d190320_TCTACCGAGTGTACAA	66	12859	L6 CT Cpa6	#338C5E	Glutamatergic	L6 CT	16829	4862.752035	15796.942180000002	0.0	0.0	0.99	0.471210411		104	8812	3594	MALE
pBICCNsMMrMOpRPiM008d190320_TCTATACAGGTACAAT	66	12865	L6 CT Cpa6	#338C5E	Glutamatergic	L6 CT	16829	4862.752035	15796.942180000002	0.0	0.0	0.99	0.471210411		104	9597	3715	MALE
pBICCNsMMrMOpRPiM008d190320_TCTATACCAGCTGTCG	66	12868	L6 CT Cpa6	#338C5E	Glutamatergic	L6 CT	16829	4862.752035	15796.942180000002	0.0	0.0	0.99	0.471210411		104	4905	2587	MALE
pBICCNsMMrMOpRPiM008d190320_TCTCACGGTAACAGTA	66	12881	L6 CT Cpa6	#338C5E	Glutamatergic	L6 CT	16829	4862.752035	15796.942180000002	0.0	0.0	0.99	0.471210411		104	14039	4862	MALE
pBICCNsMMrMOpRPiM008d190320_TCTCAGCCAATAACCC	66	12886	L6 CT Cpa6	#338C5E	Glutamatergic	L6 CT	16829	4862.752035	15796.942180000002	0.0	0.0	0.99	0.471210411		104	10067	4156	MALE
pBICCNsMMrMOpRPiM008d190320_TCTCAGCCATACAGCT	66	12888	L6 CT Cpa6	#338C5E	Glutamatergic	L6 CT	16829	4862.752035	15796.942180000002	0.0	0.0	0.99	0.471210411		104	13434	4827	MALE
pBICCNsMMrMOpRPiM008d190320_TCTCAGCGTAACAGTA	66	12889	L6 CT Cpa6	#338C5E	Glutamatergic	L6 CT	16829	4862.752035	15796.942180000002	0.0	0.0	0.99	0.471210411		104	9892	4010	MALE
pBICCNsMMrMOpRPiM008d190320_TCTCCGAAGCCTGTGC	66	12896	L6 CT Cpa6	#338C5E	Glutamatergic	L6 CT	16829	4862.752035	15796.942180000002	0.0	0.0	0.99	0.471210411		104	9072	3757	MALE
pBICCNsMMrMOpRPiM008d190320_TCTCTGGTCCCTCAAC	66	12907	L6 CT Cpa6	#338C5E	Glutamatergic	L6 CT	16829	4862.752035	15796.942180000002	0.0	0.0	0.99	0.471210411		104	13961	4385	MALE
pBICCNsMMrMOpRPiM008d190320_TCTGCCATCCACGGGT	66	12918	L6 CT Cpa6	#338C5E	Glutamatergic	L6 CT	16829	4862.752035	15796.942180000002	0.0	0.0	0.99	0.471210411		104	6451	3248	MALE
pBICCNsMMrMOpRPiM008d190320_TCTGGCTGTAGATTAG	66	12923	L6 CT Cpa6	#338C5E	Glutamatergic	L6 CT	16829	4862.752035	15796.942180000002	0.0	0.0	0.99	0.471210411		104	11639	4345	MALE
pBICCNsMMrMOpRPiM008d190320_TCTTCCTAGCCGATCC	66	12939	L6 CT Cpa6	#338C5E	Glutamatergic	L6 CT	16829	4862.752035	15796.942180000002	0.0	0.0	0.99	0.471210411		104	21304	6095	MALE
pBICCNsMMrMOpRPiM008d190320_TCTTTGACAGTGTACT	66	12946	L6 CT Cpa6	#338C5E	Glutamatergic	L6 CT	16829	4862.752035	15796.942180000002	0.0	0.0	0.99	0.471210411		104	8022	3094	MALE
pBICCNsMMrMOpRPiM008d190320_TGAATCGTCACGGGAA	66	12956	L6 CT Cpa6	#338C5E	Glutamatergic	L6 CT	16829	4862.752035	15796.942180000002	0.0	0.0	0.99	0.471210411		104	9019	3736	MALE
pBICCNsMMrMOpRPiM008d190320_TGAATGCCATGATGCT	66	12959	L6 CT Cpa6	#338C5E	Glutamatergic	L6 CT	16829	4862.752035	15796.942180000002	0.0	0.0	0.99	0.471210411		104	11011	4254	MALE
pBICCNsMMrMOpRPiM008d190320_TGAATGCTCCCAAGCG	66	12962	L6 CT Cpa6	#338C5E	Glutamatergic	L6 CT	16829	4862.752035	15796.942180000002	0.0	0.0	0.99	0.471210411		104	14837	5281	MALE
pBICCNsMMrMOpRPiM008d190320_TGACCCTAGAATCGTA	66	12978	L6 CT Cpa6	#338C5E	Glutamatergic	L6 CT	16829	4862.752035	15796.942180000002	0.0	0.0	0.99	0.471210411		104	10062	4273	MALE
pBICCNsMMrMOpRPiM008d190320_TGAGACTAGCTGTCCG	66	12992	L6 CT Cpa6	#338C5E	Glutamatergic	L6 CT	16829	4862.752035	15796.942180000002	0.0	0.0	0.99	0.471210411		104	9079	3666	MALE
pBICCNsMMrMOpRPiM008d190320_TGAGACTTCGCTCATC	66	12996	L6 CT Cpa6	#338C5E	Glutamatergic	L6 CT	16829	4862.752035	15796.942180000002	0.0	0.0	0.99	0.471210411		104	10432	4189	MALE
pBICCNsMMrMOpRPiM008d190320_TGAGCGCAGAGCATTA	66	13009	L6 CT Cpa6	#338C5E	Glutamatergic	L6 CT	16829	4862.752035	15796.942180000002	0.0	0.0	0.99	0.471210411		104	16597	5608	MALE
pBICCNsMMrMOpRPiM008d190320_TGAGGAGGTAGATCGG	66	13026	L6 CT Cpa6	#338C5E	Glutamatergic	L6 CT	16829	4862.752035	15796.942180000002	0.0	0.0	0.99	0.471210411		104	5735	2965	MALE
pBICCNsMMrMOpRPiM008d190320_TGATCAGCAACAGAGC	66	13051	L6 CT Cpa6	#338C5E	Glutamatergic	L6 CT	16829	4862.752035	15796.942180000002	0.0	0.0	0.99	0.471210411		104	7352	3281	MALE
pBICCNsMMrMOpRPiM008d190320_TGATCTTAGATCGACG	66	13055	L6 CT Cpa6	#338C5E	Glutamatergic	L6 CT	16829	4862.752035	15796.942180000002	0.0	0.0	0.99	0.471210411		104	3883	2128	MALE
pBICCNsMMrMOpRPiM008d190320_TGATCTTGTACTCCCT	66	13060	L6 CT Cpa6	#338C5E	Glutamatergic	L6 CT	16829	4862.752035	15796.942180000002	0.0	0.0	0.99	0.471210411		104	12034	4642	MALE
pBICCNsMMrMOpRPiM008d190320_TGATGCAAGGTCATTC	66	13065	L6 CT Cpa6	#338C5E	Glutamatergic	L6 CT	16829	4862.752035	15796.942180000002	0.0	0.0	0.99	0.471210411		104	11261	4319	MALE
pBICCNsMMrMOpRPiM008d190320_TGATGCACATGACCCG	66	13066	L6 CT Cpa6	#338C5E	Glutamatergic	L6 CT	16829	4862.752035	15796.942180000002	0.0	0.0	0.99	0.471210411		104	4279	2053	MALE
pBICCNsMMrMOpRPiM008d190320_TGATTTCTCAGCTGAT	66	13094	L6 CT Cpa6	#338C5E	Glutamatergic	L6 CT	16829	4862.752035	15796.942180000002	0.0	0.0	0.99	0.471210411		104	6571	3054	MALE
pBICCNsMMrMOpRPiM008d190320_TGCACGGGTTTACCAG	66	13104	L6 CT Cpa6	#338C5E	Glutamatergic	L6 CT	16829	4862.752035	15796.942180000002	0.0	0.0	0.99	0.471210411		104	9582	3665	MALE
pBICCNsMMrMOpRPiM008d190320_TGCAGGCAGTAGCTCT	66	13111	L6 CT Cpa6	#338C5E	Glutamatergic	L6 CT	16829	4862.752035	15796.942180000002	0.0	0.0	0.99	0.471210411		104	8114	3541	MALE
pBICCNsMMrMOpRPiM008d190320_TGCATCCAGTTCCATG	66	13125	L6 CT Cpa6	#338C5E	Glutamatergic	L6 CT	16829	4862.752035	15796.942180000002	0.0	0.0	0.99	0.471210411		104	11937	4530	MALE
pBICCNsMMrMOpRPiM008d190320_TGCATGAGTCAAATCC	66	13132	L6 CT Cpa6	#338C5E	Glutamatergic	L6 CT	16829	4862.752035	15796.942180000002	0.0	0.0	0.99	0.471210411		104	12986	4570	MALE
pBICCNsMMrMOpRPiM008d190320_TGCCGAGGTCATGACT	66	13141	L6 CT Cpa6	#338C5E	Glutamatergic	L6 CT	16829	4862.752035	15796.942180000002	0.0	0.0	0.99	0.471210411		104	8990	3729	MALE
pBICCNsMMrMOpRPiM008d190320_TGCGATAAGCAGGGAG	66	13152	L6 CT Cpa6	#338C5E	Glutamatergic	L6 CT	16829	4862.752035	15796.942180000002	0.0	0.0	0.99	0.471210411		104	9618	3949	MALE
pBICCNsMMrMOpRPiM008d190320_TGCGATACATTACTCT	66	13154	L6 CT Cpa6	#338C5E	Glutamatergic	L6 CT	16829	4862.752035	15796.942180000002	0.0	0.0	0.99	0.471210411		104	12092	4484	MALE
pBICCNsMMrMOpRPiM008d190320_TGCGATATCGTCGCTT	66	13158	L6 CT Cpa6	#338C5E	Glutamatergic	L6 CT	16829	4862.752035	15796.942180000002	0.0	0.0	0.99	0.471210411		104	8750	3268	MALE
pBICCNsMMrMOpRPiM008d190320_TGCGGCACAACCAGAG	66	13162	L6 CT Cpa6	#338C5E	Glutamatergic	L6 CT	16829	4862.752035	15796.942180000002	0.0	0.0	0.99	0.471210411		104	4913	2645	MALE
pBICCNsMMrMOpRPiM008d190320_TGCGGCACATACTGAC	66	13166	L6 CT Cpa6	#338C5E	Glutamatergic	L6 CT	16829	4862.752035	15796.942180000002	0.0	0.0	0.99	0.471210411		104	11719	4563	MALE
pBICCNsMMrMOpRPiM008d190320_TGCGGGTCAGGACTTT	66	13172	L6 CT Cpa6	#338C5E	Glutamatergic	L6 CT	16829	4862.752035	15796.942180000002	0.0	0.0	0.99	0.471210411		104	13167	4950	MALE
pBICCNsMMrMOpRPiM008d190320_TGCGGGTTCACTGGGC	66	13175	L6 CT Cpa6	#338C5E	Glutamatergic	L6 CT	16829	4862.752035	15796.942180000002	0.0	0.0	0.99	0.471210411		104	8919	3298	MALE
pBICCNsMMrMOpRPiM008d190320_TGCTCCATCTAGCATG	66	13180	L6 CT Cpa6	#338C5E	Glutamatergic	L6 CT	16829	4862.752035	15796.942180000002	0.0	0.0	0.99	0.471210411		104	9938	3907	MALE
pBICCNsMMrMOpRPiM008d190320_TGCTCGTGTGGCGTAA	66	13185	L6 CT Cpa6	#338C5E	Glutamatergic	L6 CT	16829	4862.752035	15796.942180000002	0.0	0.0	0.99	0.471210411		104	7212	3438	MALE
pBICCNsMMrMOpRPiM008d190320_TGGAGAGAGTGCTAGG	66	13213	L6 CT Cpa6	#338C5E	Glutamatergic	L6 CT	16829	4862.752035	15796.942180000002	0.0	0.0	0.99	0.471210411		104	10727	4303	MALE
pBICCNsMMrMOpRPiM008d190320_TGGAGAGCAGCTACTA	66	13214	L6 CT Cpa6	#338C5E	Glutamatergic	L6 CT	16829	4862.752035	15796.942180000002	0.0	0.0	0.99	0.471210411		104	10906	4267	MALE
pBICCNsMMrMOpRPiM008d190320_TGGAGGACAAAGCTCT	66	13219	L6 CT Cpa6	#338C5E	Glutamatergic	L6 CT	16829	4862.752035	15796.942180000002	0.0	0.0	0.99	0.471210411		104	8202	3478	MALE
pBICCNsMMrMOpRPiM008d190320_TGGATCACAATACGAA	66	13224	L6 CT Cpa6	#338C5E	Glutamatergic	L6 CT	16829	4862.752035	15796.942180000002	0.0	0.0	0.99	0.471210411		104	7435	3293	MALE
pBICCNsMMrMOpRPiM008d190320_TGGGAGAAGCGATGAC	66	13242	L6 CT Cpa6	#338C5E	Glutamatergic	L6 CT	16829	4862.752035	15796.942180000002	0.0	0.0	0.99	0.471210411		104	10099	4210	MALE
pBICCNsMMrMOpRPiM008d190320_TGGGAGATCTACGGTA	66	13252	L6 CT Cpa6	#338C5E	Glutamatergic	L6 CT	16829	4862.752035	15796.942180000002	0.0	0.0	0.99	0.471210411		104	7923	3511	MALE
pBICCNsMMrMOpRPiM008d190320_TGGGATTAGAGAGTTT	66	13253	L6 CT Cpa6	#338C5E	Glutamatergic	L6 CT	16829	4862.752035	15796.942180000002	0.0	0.0	0.99	0.471210411		104	8032	3647	MALE
pBICCNsMMrMOpRPiM008d190320_TGGGCTGCACGTAACT	66	13271	L6 CT Cpa6	#338C5E	Glutamatergic	L6 CT	16829	4862.752035	15796.942180000002	0.0	0.0	0.99	0.471210411		104	18015	5678	MALE
pBICCNsMMrMOpRPiM008d190320_TGGGCTGTCTATCGCC	66	13275	L6 CT Cpa6	#338C5E	Glutamatergic	L6 CT	16829	4862.752035	15796.942180000002	0.0	0.0	0.99	0.471210411		104	6205	3098	MALE
pBICCNsMMrMOpRPiM008d190320_TGGTAGTCACTATCGA	66	13288	L6 CT Cpa6	#338C5E	Glutamatergic	L6 CT	16829	4862.752035	15796.942180000002	0.0	0.0	0.99	0.471210411		104	18928	5968	MALE
pBICCNsMMrMOpRPiM008d190320_TGTAACGGTAACTAAG	66	13308	L6 CT Cpa6	#338C5E	Glutamatergic	L6 CT	16829	4862.752035	15796.942180000002	0.0	0.0	0.99	0.471210411		104	11838	4625	MALE
pBICCNsMMrMOpRPiM008d190320_TGTAAGCCACAATGTC	66	13315	L6 CT Cpa6	#338C5E	Glutamatergic	L6 CT	16829	4862.752035	15796.942180000002	0.0	0.0	0.99	0.471210411		104	14511	5168	MALE
pBICCNsMMrMOpRPiM008d190320_TGTAAGCCATGGAAGC	66	13318	L6 CT Cpa6	#338C5E	Glutamatergic	L6 CT	16829	4862.752035	15796.942180000002	0.0	0.0	0.99	0.471210411		104	8861	3900	MALE
pBICCNsMMrMOpRPiM008d190320_TGTACAGAGGACCCAA	66	13321	L6 CT Cpa6	#338C5E	Glutamatergic	L6 CT	16829	4862.752035	15796.942180000002	0.0	0.0	0.99	0.471210411		104	6701	3270	MALE
pBICCNsMMrMOpRPiM008d190320_TGTACAGTCCTTCGAC	66	13325	L6 CT Cpa6	#338C5E	Glutamatergic	L6 CT	16829	4862.752035	15796.942180000002	0.0	0.0	0.99	0.471210411		104	8512	3729	MALE
pBICCNsMMrMOpRPiM008d190320_TGTAGACCACTCTAGA	66	13328	L6 CT Cpa6	#338C5E	Glutamatergic	L6 CT	16829	4862.752035	15796.942180000002	0.0	0.0	0.99	0.471210411		104	6473	2961	MALE
pBICCNsMMrMOpRPiM008d190320_TGTAGACGTAGAGACC	66	13329	L6 CT Cpa6	#338C5E	Glutamatergic	L6 CT	16829	4862.752035	15796.942180000002	0.0	0.0	0.99	0.471210411		104	7034	3420	MALE
pBICCNsMMrMOpRPiM008d190320_TGTAGACTCGCTAAAC	66	13334	L6 CT Cpa6	#338C5E	Glutamatergic	L6 CT	16829	4862.752035	15796.942180000002	0.0	0.0	0.99	0.471210411		104	11095	4564	MALE
pBICCNsMMrMOpRPiM008d190320_TGTCAGAAGACGACGT	66	13336	L6 CT Cpa6	#338C5E	Glutamatergic	L6 CT	16829	4862.752035	15796.942180000002	0.0	0.0	0.99	0.471210411		104	12880	4496	MALE
pBICCNsMMrMOpRPiM008d190320_TGTCCACGTATTAAGG	66	13343	L6 CT Cpa6	#338C5E	Glutamatergic	L6 CT	16829	4862.752035	15796.942180000002	0.0	0.0	0.99	0.471210411		104	10592	4286	MALE
pBICCNsMMrMOpRPiM008d190320_TGTCCCACAAATTAGG	66	13353	L6 CT Cpa6	#338C5E	Glutamatergic	L6 CT	16829	4862.752035	15796.942180000002	0.0	0.0	0.99	0.471210411		104	7944	3686	MALE
pBICCNsMMrMOpRPiM008d190320_TGTGCGGGTCATCGCG	66	13379	L6 CT Cpa6	#338C5E	Glutamatergic	L6 CT	16829	4862.752035	15796.942180000002	0.0	0.0	0.99	0.471210411		104	6733	3169	MALE
pBICCNsMMrMOpRPiM008d190320_TGTGCGGGTGTCTTCC	66	13380	L6 CT Cpa6	#338C5E	Glutamatergic	L6 CT	16829	4862.752035	15796.942180000002	0.0	0.0	0.99	0.471210411		104	6468	3190	MALE
pBICCNsMMrMOpRPiM008d190320_TGTGCGGTCACATCAG	66	13381	L6 CT Cpa6	#338C5E	Glutamatergic	L6 CT	16829	4862.752035	15796.942180000002	0.0	0.0	0.99	0.471210411		104	12387	4805	MALE
pBICCNsMMrMOpRPiM008d190320_TGTGTGAGTAGGGTAC	66	13395	L6 CT Cpa6	#338C5E	Glutamatergic	L6 CT	16829	4862.752035	15796.942180000002	0.0	0.0	0.99	0.471210411		104	11215	4549	MALE
pBICCNsMMrMOpRPiM008d190320_TGTGTGATCTCCGCAT	66	13398	L6 CT Cpa6	#338C5E	Glutamatergic	L6 CT	16829	4862.752035	15796.942180000002	0.0	0.0	0.99	0.471210411		104	5432	2788	MALE
pBICCNsMMrMOpRPiM008d190320_TGTTCCGGTGTCTTGA	66	13414	L6 CT Cpa6	#338C5E	Glutamatergic	L6 CT	16829	4862.752035	15796.942180000002	0.0	0.0	0.99	0.471210411		104	8552	3768	MALE
pBICCNsMMrMOpRPiM008d190320_TGTTGAGAGTCATCGT	66	13423	L6 CT Cpa6	#338C5E	Glutamatergic	L6 CT	16829	4862.752035	15796.942180000002	0.0	0.0	0.99	0.471210411		104	10076	4241	MALE
pBICCNsMMrMOpRPiM008d190320_TGTTGAGGTCCGATCG	66	13429	L6 CT Cpa6	#338C5E	Glutamatergic	L6 CT	16829	4862.752035	15796.942180000002	0.0	0.0	0.99	0.471210411		104	7539	3497	MALE
pBICCNsMMrMOpRPiM008d190320_TGTTGGAAGGTCGCCT	66	13436	L6 CT Cpa6	#338C5E	Glutamatergic	L6 CT	16829	4862.752035	15796.942180000002	0.0	0.0	0.99	0.471210411		104	6834	3227	MALE
pBICCNsMMrMOpRPiM008d190320_TGTTTGTGTTTAAGGA	66	13446	L6 CT Cpa6	#338C5E	Glutamatergic	L6 CT	16829	4862.752035	15796.942180000002	0.0	0.0	0.99	0.471210411		104	13645	5009	MALE
pBICCNsMMrMOpRPiM008d190320_TTAATCCAGGCACAAC	66	13449	L6 CT Cpa6	#338C5E	Glutamatergic	L6 CT	16829	4862.752035	15796.942180000002	0.0	0.0	0.99	0.471210411		104	9297	3668	MALE
pBICCNsMMrMOpRPiM008d190320_TTAATCCGTCGTATTG	66	13452	L6 CT Cpa6	#338C5E	Glutamatergic	L6 CT	16829	4862.752035	15796.942180000002	0.0	0.0	0.99	0.471210411		104	9180	3979	MALE
pBICCNsMMrMOpRPiM008d190320_TTAATCCTCATGAGGG	66	13454	L6 CT Cpa6	#338C5E	Glutamatergic	L6 CT	16829	4862.752035	15796.942180000002	0.0	0.0	0.99	0.471210411		104	8808	3516	MALE
pBICCNsMMrMOpRPiM008d190320_TTAATCCTCGGCTCTT	66	13457	L6 CT Cpa6	#338C5E	Glutamatergic	L6 CT	16829	4862.752035	15796.942180000002	0.0	0.0	0.99	0.471210411		104	10124	3710	MALE
pBICCNsMMrMOpRPiM008d190320_TTACGCCAGATCGCTT	66	13477	L6 CT Cpa6	#338C5E	Glutamatergic	L6 CT	16829	4862.752035	15796.942180000002	0.0	0.0	0.99	0.471210411		104	6590	2956	MALE
pBICCNsMMrMOpRPiM008d190320_TTACGTTGTAGCGCCT	66	13483	L6 CT Cpa6	#338C5E	Glutamatergic	L6 CT	16829	4862.752035	15796.942180000002	0.0	0.0	0.99	0.471210411		104	8489	3664	MALE
pBICCNsMMrMOpRPiM008d190320_TTAGGGTAGCCGAACA	66	13498	L6 CT Cpa6	#338C5E	Glutamatergic	L6 CT	16829	4862.752035	15796.942180000002	0.0	0.0	0.99	0.471210411		104	8609	3955	MALE
pBICCNsMMrMOpRPiM008d190320_TTATTGCTCATCACCC	66	13516	L6 CT Cpa6	#338C5E	Glutamatergic	L6 CT	16829	4862.752035	15796.942180000002	0.0	0.0	0.99	0.471210411		104	11891	4325	MALE
pBICCNsMMrMOpRPiM008d190320_TTCACCGTCCATCACC	66	13538	L6 CT Cpa6	#338C5E	Glutamatergic	L6 CT	16829	4862.752035	15796.942180000002	0.0	0.0	0.99	0.471210411		104	14442	4757	MALE
pBICCNsMMrMOpRPiM008d190320_TTCAGGACAAGCCCAC	66	13549	L6 CT Cpa6	#338C5E	Glutamatergic	L6 CT	16829	4862.752035	15796.942180000002	0.0	0.0	0.99	0.471210411		104	14403	5107	MALE
pBICCNsMMrMOpRPiM008d190320_TTCATGTGTCACTGAT	66	13556	L6 CT Cpa6	#338C5E	Glutamatergic	L6 CT	16829	4862.752035	15796.942180000002	0.0	0.0	0.99	0.471210411		104	8638	3767	MALE
pBICCNsMMrMOpRPiM008d190320_TTCCACGAGTCACACT	66	13572	L6 CT Cpa6	#338C5E	Glutamatergic	L6 CT	16829	4862.752035	15796.942180000002	0.0	0.0	0.99	0.471210411		104	11587	4589	MALE
pBICCNsMMrMOpRPiM008d190320_TTCCACGGTGCTATTG	66	13578	L6 CT Cpa6	#338C5E	Glutamatergic	L6 CT	16829	4862.752035	15796.942180000002	0.0	0.0	0.99	0.471210411		104	3986	2068	MALE
pBICCNsMMrMOpRPiM008d190320_TTCCACGTCAACACGT	66	13579	L6 CT Cpa6	#338C5E	Glutamatergic	L6 CT	16829	4862.752035	15796.942180000002	0.0	0.0	0.99	0.471210411		104	11034	3990	MALE
pBICCNsMMrMOpRPiM008d190320_TTCCTTCAGCCATTCA	66	13612	L6 CT Cpa6	#338C5E	Glutamatergic	L6 CT	16829	4862.752035	15796.942180000002	0.0	0.0	0.99	0.471210411		104	8534	3410	MALE
pBICCNsMMrMOpRPiM008d190320_TTCCTTCCAGAGCCCT	66	13613	L6 CT Cpa6	#338C5E	Glutamatergic	L6 CT	16829	4862.752035	15796.942180000002	0.0	0.0	0.99	0.471210411		104	16633	4897	MALE
pBICCNsMMrMOpRPiM008d190320_TTCGATTTCCGCACTT	66	13623	L6 CT Cpa6	#338C5E	Glutamatergic	L6 CT	16829	4862.752035	15796.942180000002	0.0	0.0	0.99	0.471210411		104	22329	6202	MALE
pBICCNsMMrMOpRPiM008d190320_TTCGCTGAGCTGGAGT	66	13626	L6 CT Cpa6	#338C5E	Glutamatergic	L6 CT	16829	4862.752035	15796.942180000002	0.0	0.0	0.99	0.471210411		104	8899	3845	MALE
pBICCNsMMrMOpRPiM008d190320_TTCGCTGAGTCAGGGT	66	13627	L6 CT Cpa6	#338C5E	Glutamatergic	L6 CT	16829	4862.752035	15796.942180000002	0.0	0.0	0.99	0.471210411		104	7316	3496	MALE
pBICCNsMMrMOpRPiM008d190320_TTCGCTGGTTACTCAG	66	13630	L6 CT Cpa6	#338C5E	Glutamatergic	L6 CT	16829	4862.752035	15796.942180000002	0.0	0.0	0.99	0.471210411		104	13712	5021	MALE
pBICCNsMMrMOpRPiM008d190320_TTCGCTGTCCTCGATC	66	13631	L6 CT Cpa6	#338C5E	Glutamatergic	L6 CT	16829	4862.752035	15796.942180000002	0.0	0.0	0.99	0.471210411		104	10233	3866	MALE
pBICCNsMMrMOpRPiM008d190320_TTCTAACAGACCATTC	66	13639	L6 CT Cpa6	#338C5E	Glutamatergic	L6 CT	16829	4862.752035	15796.942180000002	0.0	0.0	0.99	0.471210411		104	10127	3948	MALE
pBICCNsMMrMOpRPiM008d190320_TTCTAGTGTTACGTAC	66	13653	L6 CT Cpa6	#338C5E	Glutamatergic	L6 CT	16829	4862.752035	15796.942180000002	0.0	0.0	0.99	0.471210411		104	4489	2327	MALE
pBICCNsMMrMOpRPiM008d190320_TTCTAGTTCGCCACTT	66	13657	L6 CT Cpa6	#338C5E	Glutamatergic	L6 CT	16829	4862.752035	15796.942180000002	0.0	0.0	0.99	0.471210411		104	12736	4812	MALE
pBICCNsMMrMOpRPiM008d190320_TTCTTGACAAAGCTAA	66	13682	L6 CT Cpa6	#338C5E	Glutamatergic	L6 CT	16829	4862.752035	15796.942180000002	0.0	0.0	0.99	0.471210411		104	14896	5151	MALE
pBICCNsMMrMOpRPiM008d190320_TTCTTGAGTGATATAG	66	13684	L6 CT Cpa6	#338C5E	Glutamatergic	L6 CT	16829	4862.752035	15796.942180000002	0.0	0.0	0.99	0.471210411		104	11475	4551	MALE
pBICCNsMMrMOpRPiM008d190320_TTGAACGGTACTTCCC	66	13690	L6 CT Cpa6	#338C5E	Glutamatergic	L6 CT	16829	4862.752035	15796.942180000002	0.0	0.0	0.99	0.471210411		104	8115	3406	MALE
pBICCNsMMrMOpRPiM008d190320_TTGAACGTCTCCCATG	66	13696	L6 CT Cpa6	#338C5E	Glutamatergic	L6 CT	16829	4862.752035	15796.942180000002	0.0	0.0	0.99	0.471210411		104	8751	3975	MALE
pBICCNsMMrMOpRPiM008d190320_TTGCATTTCTTTGATC	66	13721	L6 CT Cpa6	#338C5E	Glutamatergic	L6 CT	16829	4862.752035	15796.942180000002	0.0	0.0	0.99	0.471210411		104	11624	4474	MALE
pBICCNsMMrMOpRPiM008d190320_TTGCGTCAGCGTGCCT	66	13726	L6 CT Cpa6	#338C5E	Glutamatergic	L6 CT	16829	4862.752035	15796.942180000002	0.0	0.0	0.99	0.471210411		104	9854	4221	MALE
pBICCNsMMrMOpRPiM008d190320_TTGCGTCTCCACAAGT	66	13730	L6 CT Cpa6	#338C5E	Glutamatergic	L6 CT	16829	4862.752035	15796.942180000002	0.0	0.0	0.99	0.471210411		104	6898	3111	MALE
pBICCNsMMrMOpRPiM008d190320_TTGCTGCAGCATTTCG	66	13732	L6 CT Cpa6	#338C5E	Glutamatergic	L6 CT	16829	4862.752035	15796.942180000002	0.0	0.0	0.99	0.471210411		104	8287	3613	MALE
pBICCNsMMrMOpRPiM008d190320_TTGCTGCCACGTAGTT	66	13735	L6 CT Cpa6	#338C5E	Glutamatergic	L6 CT	16829	4862.752035	15796.942180000002	0.0	0.0	0.99	0.471210411		104	9150	3868	MALE
pBICCNsMMrMOpRPiM008d190320_TTGCTGCTCGGTGTTA	66	13738	L6 CT Cpa6	#338C5E	Glutamatergic	L6 CT	16829	4862.752035	15796.942180000002	0.0	0.0	0.99	0.471210411		104	6905	3107	MALE
pBICCNsMMrMOpRPiM008d190320_TTGCTGCTCTTTGCGC	66	13739	L6 CT Cpa6	#338C5E	Glutamatergic	L6 CT	16829	4862.752035	15796.942180000002	0.0	0.0	0.99	0.471210411		104	6866	3100	MALE
pBICCNsMMrMOpRPiM008d190320_TTGGGATTCATCGACA	66	13756	L6 CT Cpa6	#338C5E	Glutamatergic	L6 CT	16829	4862.752035	15796.942180000002	0.0	0.0	0.99	0.471210411		104	12132	4617	MALE
pBICCNsMMrMOpRPiM008d190320_TTGTGGACACATGTTG	66	13778	L6 CT Cpa6	#338C5E	Glutamatergic	L6 CT	16829	4862.752035	15796.942180000002	0.0	0.0	0.99	0.471210411		104	15225	5305	MALE
pBICCNsMMrMOpRPiM008d190320_TTGTGGAGTCTTGCGG	66	13781	L6 CT Cpa6	#338C5E	Glutamatergic	L6 CT	16829	4862.752035	15796.942180000002	0.0	0.0	0.99	0.471210411		104	6005	2910	MALE
pBICCNsMMrMOpRPiM008d190320_TTGTGGAGTGAACCGA	66	13782	L6 CT Cpa6	#338C5E	Glutamatergic	L6 CT	16829	4862.752035	15796.942180000002	0.0	0.0	0.99	0.471210411		104	7001	3192	MALE
pBICCNsMMrMOpRPiM008d190320_TTGTGTTAGCAACAAT	66	13784	L6 CT Cpa6	#338C5E	Glutamatergic	L6 CT	16829	4862.752035	15796.942180000002	0.0	0.0	0.99	0.471210411		104	8658	3845	MALE
pBICCNsMMrMOpRPiM008d190320_TTGTGTTGTTAGCTAC	66	13787	L6 CT Cpa6	#338C5E	Glutamatergic	L6 CT	16829	4862.752035	15796.942180000002	0.0	0.0	0.99	0.471210411		104	9036	4086	MALE
pBICCNsMMrMOpRPiM008d190320_TTGTGTTTCTGGCTGG	66	13789	L6 CT Cpa6	#338C5E	Glutamatergic	L6 CT	16829	4862.752035	15796.942180000002	0.0	0.0	0.99	0.471210411		104	8119	3378	MALE
pBICCNsMMrMOpRPiM008d190320_TTGTTGTAGTTCATGC	66	13799	L6 CT Cpa6	#338C5E	Glutamatergic	L6 CT	16829	4862.752035	15796.942180000002	0.0	0.0	0.99	0.471210411		104	7834	3587	MALE
pBICCNsMMrMOpRPiM008d190320_TTGTTTGAGAAGCCTG	66	13802	L6 CT Cpa6	#338C5E	Glutamatergic	L6 CT	16829	4862.752035	15796.942180000002	0.0	0.0	0.99	0.471210411		104	10321	4320	MALE
pBICCNsMMrMOpRPiM008d190320_TTGTTTGTCGGCTCTT	66	13806	L6 CT Cpa6	#338C5E	Glutamatergic	L6 CT	16829	4862.752035	15796.942180000002	0.0	0.0	0.99	0.471210411		104	10259	3843	MALE
pBICCNsMMrMOpRPiM008d190320_TTTACCAAGAGCCGTA	66	13808	L6 CT Cpa6	#338C5E	Glutamatergic	L6 CT	16829	4862.752035	15796.942180000002	0.0	0.0	0.99	0.471210411		104	12839	4946	MALE
pBICCNsMMrMOpRPiM008d190320_TTTACTGAGTACAGCG	66	13821	L6 CT Cpa6	#338C5E	Glutamatergic	L6 CT	16829	4862.752035	15796.942180000002	0.0	0.0	0.99	0.471210411		104	8544	3590	MALE
pBICCNsMMrMOpRPiM008d190320_TTTACTGCAGGTCCGT	66	13824	L6 CT Cpa6	#338C5E	Glutamatergic	L6 CT	16829	4862.752035	15796.942180000002	0.0	0.0	0.99	0.471210411		104	9247	3541	MALE
pBICCNsMMrMOpRPiM008d190320_TTTACTGGTCGCTTGG	66	13826	L6 CT Cpa6	#338C5E	Glutamatergic	L6 CT	16829	4862.752035	15796.942180000002	0.0	0.0	0.99	0.471210411		104	16877	5595	MALE
pBICCNsMMrMOpRPiM008d190320_TTTACTGTCGACATCA	66	13829	L6 CT Cpa6	#338C5E	Glutamatergic	L6 CT	16829	4862.752035	15796.942180000002	0.0	0.0	0.99	0.471210411		104	12708	4702	MALE
pBICCNsMMrMOpRPiM008d190320_TTTATGCCACAACGAG	66	13842	L6 CT Cpa6	#338C5E	Glutamatergic	L6 CT	16829	4862.752035	15796.942180000002	0.0	0.0	0.99	0.471210411		104	11218	4137	MALE
pBICCNsMMrMOpRPiM008d190320_TTTCAGTGTTCTCCTG	66	13865	L6 CT Cpa6	#338C5E	Glutamatergic	L6 CT	16829	4862.752035	15796.942180000002	0.0	0.0	0.99	0.471210411		104	7693	3416	MALE
pBICCNsMMrMOpRPiM008d190320_TTTCATGGTCTACATG	66	13868	L6 CT Cpa6	#338C5E	Glutamatergic	L6 CT	16829	4862.752035	15796.942180000002	0.0	0.0	0.99	0.471210411		104	8145	3267	MALE
pBICCNsMMrMOpRPiM008d190320_TTTCATGTCACTGTTT	66	13870	L6 CT Cpa6	#338C5E	Glutamatergic	L6 CT	16829	4862.752035	15796.942180000002	0.0	0.0	0.99	0.471210411		104	8850	3586	MALE
pBICCNsMMrMOpRPiM008d190320_TTTCGATCACTCAGAT	66	13879	L6 CT Cpa6	#338C5E	Glutamatergic	L6 CT	16829	4862.752035	15796.942180000002	0.0	0.0	0.99	0.471210411		104	12436	4436	MALE
pBICCNsMMrMOpRPiM008d190320_TTTGACTCACAGTACT	66	13885	L6 CT Cpa6	#338C5E	Glutamatergic	L6 CT	16829	4862.752035	15796.942180000002	0.0	0.0	0.99	0.471210411		104	17914	5593	MALE
pBICCNsMMrMOpRPiM008d190320_TTTGACTCACCTGCAG	66	13886	L6 CT Cpa6	#338C5E	Glutamatergic	L6 CT	16829	4862.752035	15796.942180000002	0.0	0.0	0.99	0.471210411		104	12608	4582	MALE
pBICCNsMMrMOpRPiM008d190320_TTTGATCAGTCGGCAA	66	13893	L6 CT Cpa6	#338C5E	Glutamatergic	L6 CT	16829	4862.752035	15796.942180000002	0.0	0.0	0.99	0.471210411		104	5563	2754	MALE
pBICCNsMMrMOpRPiM008d190320_TTTGATCCAGCAGTAG	66	13894	L6 CT Cpa6	#338C5E	Glutamatergic	L6 CT	16829	4862.752035	15796.942180000002	0.0	0.0	0.99	0.471210411		104	8928	3824	MALE
pBICCNsMMrMOpRPiM008d190320_TTTGGAGAGGATATGT	66	13899	L6 CT Cpa6	#338C5E	Glutamatergic	L6 CT	16829	4862.752035	15796.942180000002	0.0	0.0	0.99	0.471210411		104	9839	3890	MALE
pBICCNsMMrMOpRPiM008d190320_TTTGGTTTCGGACAAG	66	13910	L6 CT Cpa6	#338C5E	Glutamatergic	L6 CT	16829	4862.752035	15796.942180000002	0.0	0.0	0.99	0.471210411		104	8345	3713	MALE
pBICCNsMMrMOpRPiM008d190320_TTTGTTGTCGAGCCAC	66	13913	L6 CT Cpa6	#338C5E	Glutamatergic	L6 CT	16829	4862.752035	15796.942180000002	0.0	0.0	0.99	0.471210411		104	9983	4194	MALE
pBICCNsMMrMOpRPiM008d190320_TTTGTTGTCTCATTAC	66	13916	L6 CT Cpa6	#338C5E	Glutamatergic	L6 CT	16829	4862.752035	15796.942180000002	0.0	0.0	0.99	0.471210411		104	12539	4473	MALE
pBICCNsMMrMOpRMiM007d190320_AAACGCTAGGCAGGTT	66	13929	L6 CT Cpa6	#338C5E	Glutamatergic	L6 CT	16829	4862.752035	15796.942180000002	0.0	0.0	0.99	0.471210411		104	16588	5166	MALE
pBICCNsMMrMOpRMiM007d190320_AAAGAACAGGAGGGTG	66	13939	L6 CT Cpa6	#338C5E	Glutamatergic	L6 CT	16829	4862.752035	15796.942180000002	0.0	0.0	0.99	0.471210411		104	14321	4488	MALE
pBICCNsMMrMOpRMiM007d190320_AAAGGGCAGTACCGGA	66	13948	L6 CT Cpa6	#338C5E	Glutamatergic	L6 CT	16829	4862.752035	15796.942180000002	0.0	0.0	0.99	0.471210411		104	17130	5272	MALE
pBICCNsMMrMOpRMiM007d190320_AAAGTGAAGTCATGCT	66	13974	L6 CT Cpa6	#338C5E	Glutamatergic	L6 CT	16829	4862.752035	15796.942180000002	0.0	0.0	0.99	0.471210411		104	16937	5119	MALE
pBICCNsMMrMOpRMiM007d190320_AAAGTGATCAAAGACA	66	13978	L6 CT Cpa6	#338C5E	Glutamatergic	L6 CT	16829	4862.752035	15796.942180000002	0.0	0.0	0.99	0.471210411		104	13894	4433	MALE
pBICCNsMMrMOpRMiM007d190320_AACAAAGGTACGTAGG	66	13995	L6 CT Cpa6	#338C5E	Glutamatergic	L6 CT	16829	4862.752035	15796.942180000002	0.0	0.0	0.99	0.471210411		104	15486	4958	MALE
pBICCNsMMrMOpRMiM007d190320_AACAAAGGTAGGGTAC	66	13997	L6 CT Cpa6	#338C5E	Glutamatergic	L6 CT	16829	4862.752035	15796.942180000002	0.0	0.0	0.99	0.471210411		104	24917	6540	MALE
pBICCNsMMrMOpRMiM007d190320_AACAACCCATGTGACT	66	14001	L6 CT Cpa6	#338C5E	Glutamatergic	L6 CT	16829	4862.752035	15796.942180000002	0.0	0.0	0.99	0.471210411		104	15874	4981	MALE
pBICCNsMMrMOpRMiM007d190320_AACAACCTCCACTGAA	66	14006	L6 CT Cpa6	#338C5E	Glutamatergic	L6 CT	16829	4862.752035	15796.942180000002	0.0	0.0	0.99	0.471210411		104	24632	6334	MALE
pBICCNsMMrMOpRMiM007d190320_AACAAGAAGGAGAGTA	66	14008	L6 CT Cpa6	#338C5E	Glutamatergic	L6 CT	16829	4862.752035	15796.942180000002	0.0	0.0	0.99	0.471210411		104	14252	4741	MALE
pBICCNsMMrMOpRMiM007d190320_AACAAGACACCGAATT	66	14012	L6 CT Cpa6	#338C5E	Glutamatergic	L6 CT	16829	4862.752035	15796.942180000002	0.0	0.0	0.99	0.471210411		104	19858	5404	MALE
pBICCNsMMrMOpRMiM007d190320_AACAAGAGTAGATCGG	66	14013	L6 CT Cpa6	#338C5E	Glutamatergic	L6 CT	16829	4862.752035	15796.942180000002	0.0	0.0	0.99	0.471210411		104	16074	5298	MALE
pBICCNsMMrMOpRMiM007d190320_AACAGGGAGTGCAAAT	66	14022	L6 CT Cpa6	#338C5E	Glutamatergic	L6 CT	16829	4862.752035	15796.942180000002	0.0	0.0	0.99	0.471210411		104	18942	5793	MALE
pBICCNsMMrMOpRMiM007d190320_AACCATGAGACATAAC	66	14048	L6 CT Cpa6	#338C5E	Glutamatergic	L6 CT	16829	4862.752035	15796.942180000002	0.0	0.0	0.99	0.471210411		104	17942	4904	MALE
pBICCNsMMrMOpRMiM007d190320_AACCATGAGTTAGTAG	66	14049	L6 CT Cpa6	#338C5E	Glutamatergic	L6 CT	16829	4862.752035	15796.942180000002	0.0	0.0	0.99	0.471210411		104	16338	4992	MALE
pBICCNsMMrMOpRMiM007d190320_AACCTGATCTGAGTCA	66	14070	L6 CT Cpa6	#338C5E	Glutamatergic	L6 CT	16829	4862.752035	15796.942180000002	0.0	0.0	0.99	0.471210411		104	14672	4646	MALE
pBICCNsMMrMOpRMiM007d190320_AACGAAACATCATTTC	66	14084	L6 CT Cpa6	#338C5E	Glutamatergic	L6 CT	16829	4862.752035	15796.942180000002	0.0	0.0	0.99	0.471210411		104	20808	5439	MALE
pBICCNsMMrMOpRMiM007d190320_AACGGGAAGTACGTCT	66	14090	L6 CT Cpa6	#338C5E	Glutamatergic	L6 CT	16829	4862.752035	15796.942180000002	0.0	0.0	0.99	0.471210411		104	9883	4026	MALE
pBICCNsMMrMOpRMiM007d190320_AAGACAACATGCAGCC	66	14112	L6 CT Cpa6	#338C5E	Glutamatergic	L6 CT	16829	4862.752035	15796.942180000002	0.0	0.0	0.99	0.471210411		104	27831	6587	MALE
pBICCNsMMrMOpRMiM007d190320_AAGACTCAGAGCCGAT	66	14115	L6 CT Cpa6	#338C5E	Glutamatergic	L6 CT	16829	4862.752035	15796.942180000002	0.0	0.0	0.99	0.471210411		104	16637	4895	MALE
pBICCNsMMrMOpRMiM007d190320_AAGACTCCACGACGAA	66	14119	L6 CT Cpa6	#338C5E	Glutamatergic	L6 CT	16829	4862.752035	15796.942180000002	0.0	0.0	0.99	0.471210411		104	17731	5296	MALE
pBICCNsMMrMOpRMiM007d190320_AAGCATCGTCGTGATT	66	14133	L6 CT Cpa6	#338C5E	Glutamatergic	L6 CT	16829	4862.752035	15796.942180000002	0.0	0.0	0.99	0.471210411		104	13886	4558	MALE
pBICCNsMMrMOpRMiM007d190320_AAGCGAGCAGATCCTA	66	14147	L6 CT Cpa6	#338C5E	Glutamatergic	L6 CT	16829	4862.752035	15796.942180000002	0.0	0.0	0.99	0.471210411		104	19673	5549	MALE
pBICCNsMMrMOpRMiM007d190320_AAGTACCAGGCCTGCT	66	14176	L6 CT Cpa6	#338C5E	Glutamatergic	L6 CT	16829	4862.752035	15796.942180000002	0.0	0.0	0.99	0.471210411		104	23773	6331	MALE
pBICCNsMMrMOpRMiM007d190320_AAGTACCTCTCGGTCT	66	14179	L6 CT Cpa6	#338C5E	Glutamatergic	L6 CT	16829	4862.752035	15796.942180000002	0.0	0.0	0.99	0.471210411		104	15601	5072	MALE
pBICCNsMMrMOpRMiM007d190320_AAGTCGTGTCTTAGTG	66	14181	L6 CT Cpa6	#338C5E	Glutamatergic	L6 CT	16829	4862.752035	15796.942180000002	0.0	0.0	0.99	0.471210411		104	15236	5139	MALE
pBICCNsMMrMOpRMiM007d190320_AAGTTCGGTCCTACAA	66	14189	L6 CT Cpa6	#338C5E	Glutamatergic	L6 CT	16829	4862.752035	15796.942180000002	0.0	0.0	0.99	0.471210411		104	16825	5153	MALE
pBICCNsMMrMOpRMiM007d190320_AAGTTCGTCGCTAAAC	66	14191	L6 CT Cpa6	#338C5E	Glutamatergic	L6 CT	16829	4862.752035	15796.942180000002	0.0	0.0	0.99	0.471210411		104	11960	4582	MALE
pBICCNsMMrMOpRMiM007d190320_AATCGACAGAACAAGG	66	14205	L6 CT Cpa6	#338C5E	Glutamatergic	L6 CT	16829	4862.752035	15796.942180000002	0.0	0.0	0.99	0.471210411		104	17010	5046	MALE
pBICCNsMMrMOpRMiM007d190320_AATCGACGTAGGACCA	66	14209	L6 CT Cpa6	#338C5E	Glutamatergic	L6 CT	16829	4862.752035	15796.942180000002	0.0	0.0	0.99	0.471210411		104	15457	4909	MALE
pBICCNsMMrMOpRMiM007d190320_AATGCCAAGATTGATG	66	14237	L6 CT Cpa6	#338C5E	Glutamatergic	L6 CT	16829	4862.752035	15796.942180000002	0.0	0.0	0.99	0.471210411		104	26026	6665	MALE
pBICCNsMMrMOpRMiM007d190320_AATGCCAAGTATAGAC	66	14238	L6 CT Cpa6	#338C5E	Glutamatergic	L6 CT	16829	4862.752035	15796.942180000002	0.0	0.0	0.99	0.471210411		104	16758	5113	MALE
pBICCNsMMrMOpRMiM007d190320_AATGCCACACGGTCTG	66	14241	L6 CT Cpa6	#338C5E	Glutamatergic	L6 CT	16829	4862.752035	15796.942180000002	0.0	0.0	0.99	0.471210411		104	15697	4913	MALE
pBICCNsMMrMOpRMiM007d190320_AATTCCTAGTGTACAA	66	14264	L6 CT Cpa6	#338C5E	Glutamatergic	L6 CT	16829	4862.752035	15796.942180000002	0.0	0.0	0.99	0.471210411		104	13454	4193	MALE
pBICCNsMMrMOpRMiM007d190320_ACAAAGATCGCAGTCG	66	14287	L6 CT Cpa6	#338C5E	Glutamatergic	L6 CT	16829	4862.752035	15796.942180000002	0.0	0.0	0.99	0.471210411		104	24034	6380	MALE
pBICCNsMMrMOpRMiM007d190320_ACAACCACACTAGGCC	66	14289	L6 CT Cpa6	#338C5E	Glutamatergic	L6 CT	16829	4862.752035	15796.942180000002	0.0	0.0	0.99	0.471210411		104	16733	5313	MALE
pBICCNsMMrMOpRMiM007d190320_ACACAGTCACGACGAA	66	14308	L6 CT Cpa6	#338C5E	Glutamatergic	L6 CT	16829	4862.752035	15796.942180000002	0.0	0.0	0.99	0.471210411		104	17455	5103	MALE
pBICCNsMMrMOpRMiM007d190320_ACACCAAAGATGCGAC	66	14311	L6 CT Cpa6	#338C5E	Glutamatergic	L6 CT	16829	4862.752035	15796.942180000002	0.0	0.0	0.99	0.471210411		104	15489	4964	MALE
pBICCNsMMrMOpRMiM007d190320_ACACCAACAATGAACA	66	14314	L6 CT Cpa6	#338C5E	Glutamatergic	L6 CT	16829	4862.752035	15796.942180000002	0.0	0.0	0.99	0.471210411		104	20790	5710	MALE
pBICCNsMMrMOpRMiM007d190320_ACACCAATCGTTATCT	66	14318	L6 CT Cpa6	#338C5E	Glutamatergic	L6 CT	16829	4862.752035	15796.942180000002	0.0	0.0	0.99	0.471210411		104	20341	5543	MALE
pBICCNsMMrMOpRMiM007d190320_ACACGCGCAAAGGGCT	66	14325	L6 CT Cpa6	#338C5E	Glutamatergic	L6 CT	16829	4862.752035	15796.942180000002	0.0	0.0	0.99	0.471210411		104	17065	5584	MALE
pBICCNsMMrMOpRMiM007d190320_ACACGCGGTTGCGGAA	66	14327	L6 CT Cpa6	#338C5E	Glutamatergic	L6 CT	16829	4862.752035	15796.942180000002	0.0	0.0	0.99	0.471210411		104	13205	4721	MALE
pBICCNsMMrMOpRMiM007d190320_ACACTGACAAACTCGT	66	14332	L6 CT Cpa6	#338C5E	Glutamatergic	L6 CT	16829	4862.752035	15796.942180000002	0.0	0.0	0.99	0.471210411		104	22617	5825	MALE
pBICCNsMMrMOpRMiM007d190320_ACACTGACAAAGCGTG	66	14333	L6 CT Cpa6	#338C5E	Glutamatergic	L6 CT	16829	4862.752035	15796.942180000002	0.0	0.0	0.99	0.471210411		104	13264	4707	MALE
pBICCNsMMrMOpRMiM007d190320_ACAGAAAGTCATCAGT	66	14343	L6 CT Cpa6	#338C5E	Glutamatergic	L6 CT	16829	4862.752035	15796.942180000002	0.0	0.0	0.99	0.471210411		104	19860	5522	MALE
pBICCNsMMrMOpRMiM007d190320_ACAGGGACAGGAGACT	66	14357	L6 CT Cpa6	#338C5E	Glutamatergic	L6 CT	16829	4862.752035	15796.942180000002	0.0	0.0	0.99	0.471210411		104	20404	5845	MALE
pBICCNsMMrMOpRMiM007d190320_ACATCCCTCAGGCGAA	66	14369	L6 CT Cpa6	#338C5E	Glutamatergic	L6 CT	16829	4862.752035	15796.942180000002	0.0	0.0	0.99	0.471210411		104	20332	5550	MALE
pBICCNsMMrMOpRMiM007d190320_ACATCGAAGCTAGAAT	66	14374	L6 CT Cpa6	#338C5E	Glutamatergic	L6 CT	16829	4862.752035	15796.942180000002	0.0	0.0	0.99	0.471210411		104	14202	4543	MALE
pBICCNsMMrMOpRMiM007d190320_ACATCGAGTTATTCCT	66	14378	L6 CT Cpa6	#338C5E	Glutamatergic	L6 CT	16829	4862.752035	15796.942180000002	0.0	0.0	0.99	0.471210411		104	19510	5758	MALE
pBICCNsMMrMOpRMiM007d190320_ACATGCACACCCTGTT	66	14382	L6 CT Cpa6	#338C5E	Glutamatergic	L6 CT	16829	4862.752035	15796.942180000002	0.0	0.0	0.99	0.471210411		104	17029	4995	MALE
pBICCNsMMrMOpRMiM007d190320_ACATGCATCTCGTTTA	66	14389	L6 CT Cpa6	#338C5E	Glutamatergic	L6 CT	16829	4862.752035	15796.942180000002	0.0	0.0	0.99	0.471210411		104	17464	5024	MALE
pBICCNsMMrMOpRMiM007d190320_ACCAAACGTATTAAGG	66	14399	L6 CT Cpa6	#338C5E	Glutamatergic	L6 CT	16829	4862.752035	15796.942180000002	0.0	0.0	0.99	0.471210411		104	22306	6315	MALE
pBICCNsMMrMOpRMiM007d190320_ACCAAACGTCATCAGT	66	14400	L6 CT Cpa6	#338C5E	Glutamatergic	L6 CT	16829	4862.752035	15796.942180000002	0.0	0.0	0.99	0.471210411		104	21861	5836	MALE
pBICCNsMMrMOpRMiM007d190320_ACCAACAAGCTTACGT	66	14404	L6 CT Cpa6	#338C5E	Glutamatergic	L6 CT	16829	4862.752035	15796.942180000002	0.0	0.0	0.99	0.471210411		104	25365	6530	MALE
pBICCNsMMrMOpRMiM007d190320_ACCAACACACAAGGTG	66	14405	L6 CT Cpa6	#338C5E	Glutamatergic	L6 CT	16829	4862.752035	15796.942180000002	0.0	0.0	0.99	0.471210411		104	18074	5342	MALE
pBICCNsMMrMOpRMiM007d190320_ACCAACACACATGACT	66	14406	L6 CT Cpa6	#338C5E	Glutamatergic	L6 CT	16829	4862.752035	15796.942180000002	0.0	0.0	0.99	0.471210411		104	21022	5746	MALE
pBICCNsMMrMOpRMiM007d190320_ACCAACATCCGCAACG	66	14407	L6 CT Cpa6	#338C5E	Glutamatergic	L6 CT	16829	4862.752035	15796.942180000002	0.0	0.0	0.99	0.471210411		104	27458	6665	MALE
pBICCNsMMrMOpRMiM007d190320_ACCATTTCAAATGAAC	66	14419	L6 CT Cpa6	#338C5E	Glutamatergic	L6 CT	16829	4862.752035	15796.942180000002	0.0	0.0	0.99	0.471210411		104	16712	4884	MALE
pBICCNsMMrMOpRMiM007d190320_ACCCAAACAAGTGATA	66	14427	L6 CT Cpa6	#338C5E	Glutamatergic	L6 CT	16829	4862.752035	15796.942180000002	0.0	0.0	0.99	0.471210411		104	20516	5182	MALE
pBICCNsMMrMOpRMiM007d190320_ACCCTCATCAATGCAC	66	14437	L6 CT Cpa6	#338C5E	Glutamatergic	L6 CT	16829	4862.752035	15796.942180000002	0.0	0.0	0.99	0.471210411		104	17737	5169	MALE
pBICCNsMMrMOpRMiM007d190320_ACCCTTGTCCTAAACG	66	14446	L6 CT Cpa6	#338C5E	Glutamatergic	L6 CT	16829	4862.752035	15796.942180000002	0.0	0.0	0.99	0.471210411		104	17372	4943	MALE
pBICCNsMMrMOpRMiM007d190320_ACCGTTCCAACACTAC	66	14448	L6 CT Cpa6	#338C5E	Glutamatergic	L6 CT	16829	4862.752035	15796.942180000002	0.0	0.0	0.99	0.471210411		104	22564	5750	MALE
pBICCNsMMrMOpRMiM007d190320_ACCTGTCGTCTTCAAG	66	14471	L6 CT Cpa6	#338C5E	Glutamatergic	L6 CT	16829	4862.752035	15796.942180000002	0.0	0.0	0.99	0.471210411		104	14076	4367	MALE
pBICCNsMMrMOpRMiM007d190320_ACCTGTCGTGGCAACA	66	14473	L6 CT Cpa6	#338C5E	Glutamatergic	L6 CT	16829	4862.752035	15796.942180000002	0.0	0.0	0.99	0.471210411		104	13588	4597	MALE
pBICCNsMMrMOpRMiM007d190320_ACGATCACAGCGGTCT	66	14478	L6 CT Cpa6	#338C5E	Glutamatergic	L6 CT	16829	4862.752035	15796.942180000002	0.0	0.0	0.99	0.471210411		104	8466	3686	MALE
pBICCNsMMrMOpRMiM007d190320_ACGATCATCTCGTCAC	66	14483	L6 CT Cpa6	#338C5E	Glutamatergic	L6 CT	16829	4862.752035	15796.942180000002	0.0	0.0	0.99	0.471210411		104	21892	6109	MALE
pBICCNsMMrMOpRMiM007d190320_ACGATGTAGAACCCGA	66	14484	L6 CT Cpa6	#338C5E	Glutamatergic	L6 CT	16829	4862.752035	15796.942180000002	0.0	0.0	0.99	0.471210411		104	13369	4515	MALE
pBICCNsMMrMOpRMiM007d190320_ACGATGTGTTGGCCTG	66	14487	L6 CT Cpa6	#338C5E	Glutamatergic	L6 CT	16829	4862.752035	15796.942180000002	0.0	0.0	0.99	0.471210411		104	15157	4991	MALE
pBICCNsMMrMOpRMiM007d190320_ACGCACGAGACTAAGT	66	14489	L6 CT Cpa6	#338C5E	Glutamatergic	L6 CT	16829	4862.752035	15796.942180000002	0.0	0.0	0.99	0.471210411		104	12305	4324	MALE
pBICCNsMMrMOpRMiM007d190320_ACGCACGTCATGAAAG	66	14496	L6 CT Cpa6	#338C5E	Glutamatergic	L6 CT	16829	4862.752035	15796.942180000002	0.0	0.0	0.99	0.471210411		104	11906	4409	MALE
pBICCNsMMrMOpRMiM007d190320_ACGGAAGGTCGCGTCA	66	14503	L6 CT Cpa6	#338C5E	Glutamatergic	L6 CT	16829	4862.752035	15796.942180000002	0.0	0.0	0.99	0.471210411		104	10764	4313	MALE
pBICCNsMMrMOpRMiM007d190320_ACGGTCGGTCGAAGCA	66	14521	L6 CT Cpa6	#338C5E	Glutamatergic	L6 CT	16829	4862.752035	15796.942180000002	0.0	0.0	0.99	0.471210411		104	13782	4673	MALE
pBICCNsMMrMOpRMiM007d190320_ACGGTTAGTCTACAGT	66	14527	L6 CT Cpa6	#338C5E	Glutamatergic	L6 CT	16829	4862.752035	15796.942180000002	0.0	0.0	0.99	0.471210411		104	19955	5417	MALE
pBICCNsMMrMOpRMiM007d190320_ACGTAACCAAACTAAG	66	14531	L6 CT Cpa6	#338C5E	Glutamatergic	L6 CT	16829	4862.752035	15796.942180000002	0.0	0.0	0.99	0.471210411		104	18937	5637	MALE
pBICCNsMMrMOpRMiM007d190320_ACGTAACCAGAGTAAT	66	14535	L6 CT Cpa6	#338C5E	Glutamatergic	L6 CT	16829	4862.752035	15796.942180000002	0.0	0.0	0.99	0.471210411		104	22601	6287	MALE
pBICCNsMMrMOpRMiM007d190320_ACGTAACTCGGCTGGT	66	14541	L6 CT Cpa6	#338C5E	Glutamatergic	L6 CT	16829	4862.752035	15796.942180000002	0.0	0.0	0.99	0.471210411		104	17600	5293	MALE
pBICCNsMMrMOpRMiM007d190320_ACGTACAAGTATGATG	66	14545	L6 CT Cpa6	#338C5E	Glutamatergic	L6 CT	16829	4862.752035	15796.942180000002	0.0	0.0	0.99	0.471210411		104	17667	5253	MALE
pBICCNsMMrMOpRMiM007d190320_ACGTAGTGTTAGGCTT	66	14558	L6 CT Cpa6	#338C5E	Glutamatergic	L6 CT	16829	4862.752035	15796.942180000002	0.0	0.0	0.99	0.471210411		104	5387	2598	MALE
pBICCNsMMrMOpRMiM007d190320_ACGTAGTTCCCGGTAG	66	14561	L6 CT Cpa6	#338C5E	Glutamatergic	L6 CT	16829	4862.752035	15796.942180000002	0.0	0.0	0.99	0.471210411		104	15624	4961	MALE
pBICCNsMMrMOpRMiM007d190320_ACGTAGTTCGGTCGAC	66	14562	L6 CT Cpa6	#338C5E	Glutamatergic	L6 CT	16829	4862.752035	15796.942180000002	0.0	0.0	0.99	0.471210411		104	23665	6462	MALE
pBICCNsMMrMOpRMiM007d190320_ACGTCCTAGAGGATGA	66	14563	L6 CT Cpa6	#338C5E	Glutamatergic	L6 CT	16829	4862.752035	15796.942180000002	0.0	0.0	0.99	0.471210411		104	19014	5314	MALE
pBICCNsMMrMOpRMiM007d190320_ACGTCCTGTTTCGGCG	66	14565	L6 CT Cpa6	#338C5E	Glutamatergic	L6 CT	16829	4862.752035	15796.942180000002	0.0	0.0	0.99	0.471210411		104	19173	5932	MALE
pBICCNsMMrMOpRMiM007d190320_ACTATCTGTACGACAG	66	14589	L6 CT Cpa6	#338C5E	Glutamatergic	L6 CT	16829	4862.752035	15796.942180000002	0.0	0.0	0.99	0.471210411		104	20884	5805	MALE
pBICCNsMMrMOpRMiM007d190320_ACTATGGTCTTAGGAC	66	14596	L6 CT Cpa6	#338C5E	Glutamatergic	L6 CT	16829	4862.752035	15796.942180000002	0.0	0.0	0.99	0.471210411		104	21611	6070	MALE
pBICCNsMMrMOpRMiM007d190320_ACTATTCGTGATACTC	66	14606	L6 CT Cpa6	#338C5E	Glutamatergic	L6 CT	16829	4862.752035	15796.942180000002	0.0	0.0	0.99	0.471210411		104	19251	5844	MALE
pBICCNsMMrMOpRMiM007d190320_ACTGTCCTCCTCTCTT	66	14630	L6 CT Cpa6	#338C5E	Glutamatergic	L6 CT	16829	4862.752035	15796.942180000002	0.0	0.0	0.99	0.471210411		104	23415	5922	MALE
pBICCNsMMrMOpRMiM007d190320_ACTGTGAAGTGGTGAC	66	14633	L6 CT Cpa6	#338C5E	Glutamatergic	L6 CT	16829	4862.752035	15796.942180000002	0.0	0.0	0.99	0.471210411		104	15557	5121	MALE
pBICCNsMMrMOpRMiM007d190320_ACTGTGACAACTGCTA	66	14634	L6 CT Cpa6	#338C5E	Glutamatergic	L6 CT	16829	4862.752035	15796.942180000002	0.0	0.0	0.99	0.471210411		104	14220	4736	MALE
pBICCNsMMrMOpRMiM007d190320_ACTTAGGTCTTAGCCC	66	14648	L6 CT Cpa6	#338C5E	Glutamatergic	L6 CT	16829	4862.752035	15796.942180000002	0.0	0.0	0.99	0.471210411		104	14796	4779	MALE
pBICCNsMMrMOpRMiM007d190320_ACTTCCGAGTGGTTCT	66	14653	L6 CT Cpa6	#338C5E	Glutamatergic	L6 CT	16829	4862.752035	15796.942180000002	0.0	0.0	0.99	0.471210411		104	15972	4841	MALE
pBICCNsMMrMOpRMiM007d190320_ACTTCGCTCTATCGTT	66	14666	L6 CT Cpa6	#338C5E	Glutamatergic	L6 CT	16829	4862.752035	15796.942180000002	0.0	0.0	0.99	0.471210411		104	29766	7091	MALE
pBICCNsMMrMOpRMiM007d190320_ACTTTCAAGAGCAAGA	66	14668	L6 CT Cpa6	#338C5E	Glutamatergic	L6 CT	16829	4862.752035	15796.942180000002	0.0	0.0	0.99	0.471210411		104	13598	4523	MALE
pBICCNsMMrMOpRMiM007d190320_ACTTTCACACAAATCC	66	14672	L6 CT Cpa6	#338C5E	Glutamatergic	L6 CT	16829	4862.752035	15796.942180000002	0.0	0.0	0.99	0.471210411		104	22146	5948	MALE
pBICCNsMMrMOpRMiM007d190320_ACTTTGTAGCTATCTG	66	14678	L6 CT Cpa6	#338C5E	Glutamatergic	L6 CT	16829	4862.752035	15796.942180000002	0.0	0.0	0.99	0.471210411		104	15427	4670	MALE
pBICCNsMMrMOpRMiM007d190320_AGAAATGAGTGGATAT	66	14682	L6 CT Cpa6	#338C5E	Glutamatergic	L6 CT	16829	4862.752035	15796.942180000002	0.0	0.0	0.99	0.471210411		104	11836	4248	MALE
pBICCNsMMrMOpRMiM007d190320_AGAACAACATTGGCAT	66	14689	L6 CT Cpa6	#338C5E	Glutamatergic	L6 CT	16829	4862.752035	15796.942180000002	0.0	0.0	0.99	0.471210411		104	22732	6154	MALE
pBICCNsMMrMOpRMiM007d190320_AGAACCTAGCTGGCCT	66	14695	L6 CT Cpa6	#338C5E	Glutamatergic	L6 CT	16829	4862.752035	15796.942180000002	0.0	0.0	0.99	0.471210411		104	4647	2131	MALE
pBICCNsMMrMOpRMiM007d190320_AGAACCTAGTAATTGG	66	14696	L6 CT Cpa6	#338C5E	Glutamatergic	L6 CT	16829	4862.752035	15796.942180000002	0.0	0.0	0.99	0.471210411		104	15462	4689	MALE
pBICCNsMMrMOpRMiM007d190320_AGAAGTAAGATAGGGA	66	14711	L6 CT Cpa6	#338C5E	Glutamatergic	L6 CT	16829	4862.752035	15796.942180000002	0.0	0.0	0.99	0.471210411		104	14031	4604	MALE
pBICCNsMMrMOpRMiM007d190320_AGAAGTAAGCCTATTG	66	14712	L6 CT Cpa6	#338C5E	Glutamatergic	L6 CT	16829	4862.752035	15796.942180000002	0.0	0.0	0.99	0.471210411		104	15730	4444	MALE
pBICCNsMMrMOpRMiM007d190320_AGAAGTACACAGGATG	66	14714	L6 CT Cpa6	#338C5E	Glutamatergic	L6 CT	16829	4862.752035	15796.942180000002	0.0	0.0	0.99	0.471210411		104	25678	6729	MALE
pBICCNsMMrMOpRMiM007d190320_AGAAGTATCGATGCAT	66	14718	L6 CT Cpa6	#338C5E	Glutamatergic	L6 CT	16829	4862.752035	15796.942180000002	0.0	0.0	0.99	0.471210411		104	16858	5231	MALE
pBICCNsMMrMOpRMiM007d190320_AGAAGTATCTGTAAGC	66	14721	L6 CT Cpa6	#338C5E	Glutamatergic	L6 CT	16829	4862.752035	15796.942180000002	0.0	0.0	0.99	0.471210411		104	19167	5421	MALE
pBICCNsMMrMOpRMiM007d190320_AGACACTGTCGACTTA	66	14732	L6 CT Cpa6	#338C5E	Glutamatergic	L6 CT	16829	4862.752035	15796.942180000002	0.0	0.0	0.99	0.471210411		104	27598	6491	MALE
pBICCNsMMrMOpRMiM007d190320_AGACCCGAGGCTGGAT	66	14748	L6 CT Cpa6	#338C5E	Glutamatergic	L6 CT	16829	4862.752035	15796.942180000002	0.0	0.0	0.99	0.471210411		104	16808	5361	MALE
pBICCNsMMrMOpRMiM007d190320_AGAGAGCAGCGATGCA	66	14764	L6 CT Cpa6	#338C5E	Glutamatergic	L6 CT	16829	4862.752035	15796.942180000002	0.0	0.0	0.99	0.471210411		104	12740	4591	MALE
pBICCNsMMrMOpRMiM007d190320_AGAGCAGAGACCTCAT	66	14767	L6 CT Cpa6	#338C5E	Glutamatergic	L6 CT	16829	4862.752035	15796.942180000002	0.0	0.0	0.99	0.471210411		104	20629	5963	MALE
pBICCNsMMrMOpRMiM007d190320_AGATCCAAGTAGTCAA	66	14785	L6 CT Cpa6	#338C5E	Glutamatergic	L6 CT	16829	4862.752035	15796.942180000002	0.0	0.0	0.99	0.471210411		104	19094	5202	MALE
pBICCNsMMrMOpRMiM007d190320_AGATCCAGTACAGGTG	66	14786	L6 CT Cpa6	#338C5E	Glutamatergic	L6 CT	16829	4862.752035	15796.942180000002	0.0	0.0	0.99	0.471210411		104	21562	6065	MALE
pBICCNsMMrMOpRMiM007d190320_AGATCCATCAGCTGTA	66	14789	L6 CT Cpa6	#338C5E	Glutamatergic	L6 CT	16829	4862.752035	15796.942180000002	0.0	0.0	0.99	0.471210411		104	22094	5629	MALE
pBICCNsMMrMOpRMiM007d190320_AGATCGTTCACACCGG	66	14792	L6 CT Cpa6	#338C5E	Glutamatergic	L6 CT	16829	4862.752035	15796.942180000002	0.0	0.0	0.99	0.471210411		104	7325	3255	MALE
pBICCNsMMrMOpRMiM007d190320_AGATGCTAGAGCCCAA	66	14798	L6 CT Cpa6	#338C5E	Glutamatergic	L6 CT	16829	4862.752035	15796.942180000002	0.0	0.0	0.99	0.471210411		104	16016	4857	MALE
pBICCNsMMrMOpRMiM007d190320_AGATGCTAGCCAAGGT	66	14801	L6 CT Cpa6	#338C5E	Glutamatergic	L6 CT	16829	4862.752035	15796.942180000002	0.0	0.0	0.99	0.471210411		104	23305	6400	MALE
pBICCNsMMrMOpRMiM007d190320_AGCCAATCAGCTATAC	66	14823	L6 CT Cpa6	#338C5E	Glutamatergic	L6 CT	16829	4862.752035	15796.942180000002	0.0	0.0	0.99	0.471210411		104	18953	5342	MALE
pBICCNsMMrMOpRMiM007d190320_AGCGCCAAGCGACATG	66	14846	L6 CT Cpa6	#338C5E	Glutamatergic	L6 CT	16829	4862.752035	15796.942180000002	0.0	0.0	0.99	0.471210411		104	27286	6827	MALE
pBICCNsMMrMOpRMiM007d190320_AGCGCCACAACGCATT	66	14847	L6 CT Cpa6	#338C5E	Glutamatergic	L6 CT	16829	4862.752035	15796.942180000002	0.0	0.0	0.99	0.471210411		104	28450	7106	MALE
pBICCNsMMrMOpRMiM007d190320_AGCGCTGGTTGTAGCT	66	14856	L6 CT Cpa6	#338C5E	Glutamatergic	L6 CT	16829	4862.752035	15796.942180000002	0.0	0.0	0.99	0.471210411		104	13759	4775	MALE
pBICCNsMMrMOpRMiM007d190320_AGCGTATAGAATACAC	66	14858	L6 CT Cpa6	#338C5E	Glutamatergic	L6 CT	16829	4862.752035	15796.942180000002	0.0	0.0	0.99	0.471210411		104	18900	5208	MALE
pBICCNsMMrMOpRMiM007d190320_AGCGTCGGTTCGAACT	66	14864	L6 CT Cpa6	#338C5E	Glutamatergic	L6 CT	16829	4862.752035	15796.942180000002	0.0	0.0	0.99	0.471210411		104	12828	4803	MALE
pBICCNsMMrMOpRMiM007d190320_AGCTACAAGTATGAAC	66	14865	L6 CT Cpa6	#338C5E	Glutamatergic	L6 CT	16829	4862.752035	15796.942180000002	0.0	0.0	0.99	0.471210411		104	16985	5026	MALE
pBICCNsMMrMOpRMiM007d190320_AGCTCAACATTGTCGA	66	14874	L6 CT Cpa6	#338C5E	Glutamatergic	L6 CT	16829	4862.752035	15796.942180000002	0.0	0.0	0.99	0.471210411		104	15713	4815	MALE
pBICCNsMMrMOpRMiM007d190320_AGCTTCCCAATTGCAC	66	14878	L6 CT Cpa6	#338C5E	Glutamatergic	L6 CT	16829	4862.752035	15796.942180000002	0.0	0.0	0.99	0.471210411		104	12712	4211	MALE
pBICCNsMMrMOpRMiM007d190320_AGGAATACACAAGCAG	66	14888	L6 CT Cpa6	#338C5E	Glutamatergic	L6 CT	16829	4862.752035	15796.942180000002	0.0	0.0	0.99	0.471210411		104	16554	5299	MALE
pBICCNsMMrMOpRMiM007d190320_AGGACGAGTAAGATCA	66	14900	L6 CT Cpa6	#338C5E	Glutamatergic	L6 CT	16829	4862.752035	15796.942180000002	0.0	0.0	0.99	0.471210411		104	15428	4787	MALE
pBICCNsMMrMOpRMiM007d190320_AGGACGATCTTCCAGC	66	14903	L6 CT Cpa6	#338C5E	Glutamatergic	L6 CT	16829	4862.752035	15796.942180000002	0.0	0.0	0.99	0.471210411		104	14042	4648	MALE
pBICCNsMMrMOpRMiM007d190320_AGGACTTGTGGACCTC	66	14905	L6 CT Cpa6	#338C5E	Glutamatergic	L6 CT	16829	4862.752035	15796.942180000002	0.0	0.0	0.99	0.471210411		104	16782	5300	MALE
pBICCNsMMrMOpRMiM007d190320_AGGATCTTCCCGGTAG	66	14922	L6 CT Cpa6	#338C5E	Glutamatergic	L6 CT	16829	4862.752035	15796.942180000002	0.0	0.0	0.99	0.471210411		104	16070	5144	MALE
pBICCNsMMrMOpRMiM007d190320_AGGCCACTCCTTTAGT	66	14934	L6 CT Cpa6	#338C5E	Glutamatergic	L6 CT	16829	4862.752035	15796.942180000002	0.0	0.0	0.99	0.471210411		104	23581	6432	MALE
pBICCNsMMrMOpRMiM007d190320_AGGCTGCAGATTCGAA	66	14937	L6 CT Cpa6	#338C5E	Glutamatergic	L6 CT	16829	4862.752035	15796.942180000002	0.0	0.0	0.99	0.471210411		104	15773	4835	MALE
pBICCNsMMrMOpRMiM007d190320_AGGGAGTTCACCCATC	66	14952	L6 CT Cpa6	#338C5E	Glutamatergic	L6 CT	16829	4862.752035	15796.942180000002	0.0	0.0	0.99	0.471210411		104	15934	4971	MALE
pBICCNsMMrMOpRMiM007d190320_AGGGTCCGTCGCCTAG	66	14966	L6 CT Cpa6	#338C5E	Glutamatergic	L6 CT	16829	4862.752035	15796.942180000002	0.0	0.0	0.99	0.471210411		104	17987	5328	MALE
pBICCNsMMrMOpRMiM007d190320_AGGGTCCTCAGCAATC	66	14968	L6 CT Cpa6	#338C5E	Glutamatergic	L6 CT	16829	4862.752035	15796.942180000002	0.0	0.0	0.99	0.471210411		104	11605	4001	MALE
pBICCNsMMrMOpRMiM007d190320_AGGTAGGAGGTAGACC	66	14980	L6 CT Cpa6	#338C5E	Glutamatergic	L6 CT	16829	4862.752035	15796.942180000002	0.0	0.0	0.99	0.471210411		104	25823	6683	MALE
pBICCNsMMrMOpRMiM007d190320_AGGTAGGGTCGAGATG	66	14984	L6 CT Cpa6	#338C5E	Glutamatergic	L6 CT	16829	4862.752035	15796.942180000002	0.0	0.0	0.99	0.471210411		104	12639	4400	MALE
pBICCNsMMrMOpRMiM007d190320_AGGTCATGTCTGCAAT	66	14988	L6 CT Cpa6	#338C5E	Glutamatergic	L6 CT	16829	4862.752035	15796.942180000002	0.0	0.0	0.99	0.471210411		104	12108	4101	MALE
pBICCNsMMrMOpRMiM007d190320_AGGTCTAAGTAGTCCT	66	14995	L6 CT Cpa6	#338C5E	Glutamatergic	L6 CT	16829	4862.752035	15796.942180000002	0.0	0.0	0.99	0.471210411		104	15495	5190	MALE
pBICCNsMMrMOpRMiM007d190320_AGGTTACAGTGTACAA	66	15001	L6 CT Cpa6	#338C5E	Glutamatergic	L6 CT	16829	4862.752035	15796.942180000002	0.0	0.0	0.99	0.471210411		104	14406	4580	MALE
pBICCNsMMrMOpRMiM007d190320_AGGTTGTTCTATCCAT	66	15013	L6 CT Cpa6	#338C5E	Glutamatergic	L6 CT	16829	4862.752035	15796.942180000002	0.0	0.0	0.99	0.471210411		104	22575	6167	MALE
pBICCNsMMrMOpRMiM007d190320_AGTAACCCAACTCGAT	66	15015	L6 CT Cpa6	#338C5E	Glutamatergic	L6 CT	16829	4862.752035	15796.942180000002	0.0	0.0	0.99	0.471210411		104	15236	4839	MALE
pBICCNsMMrMOpRMiM007d190320_AGTAACCGTCGCAACC	66	15017	L6 CT Cpa6	#338C5E	Glutamatergic	L6 CT	16829	4862.752035	15796.942180000002	0.0	0.0	0.99	0.471210411		104	17008	5090	MALE
pBICCNsMMrMOpRMiM007d190320_AGTACCAAGAACGCGT	66	15018	L6 CT Cpa6	#338C5E	Glutamatergic	L6 CT	16829	4862.752035	15796.942180000002	0.0	0.0	0.99	0.471210411		104	13053	4140	MALE
pBICCNsMMrMOpRMiM007d190320_AGTACCAGTGCTAGCC	66	15025	L6 CT Cpa6	#338C5E	Glutamatergic	L6 CT	16829	4862.752035	15796.942180000002	0.0	0.0	0.99	0.471210411		104	11697	4237	MALE
pBICCNsMMrMOpRMiM007d190320_AGTACCAGTGGAGAAA	66	15026	L6 CT Cpa6	#338C5E	Glutamatergic	L6 CT	16829	4862.752035	15796.942180000002	0.0	0.0	0.99	0.471210411		104	20473	6078	MALE
pBICCNsMMrMOpRMiM007d190320_AGTAGTCGTGCTGTCG	66	15043	L6 CT Cpa6	#338C5E	Glutamatergic	L6 CT	16829	4862.752035	15796.942180000002	0.0	0.0	0.99	0.471210411		104	17822	5538	MALE
pBICCNsMMrMOpRMiM007d190320_AGTCACAGTACGGTTT	66	15055	L6 CT Cpa6	#338C5E	Glutamatergic	L6 CT	16829	4862.752035	15796.942180000002	0.0	0.0	0.99	0.471210411		104	15596	4780	MALE
pBICCNsMMrMOpRMiM007d190320_AGTCACATCTGTACAG	66	15058	L6 CT Cpa6	#338C5E	Glutamatergic	L6 CT	16829	4862.752035	15796.942180000002	0.0	0.0	0.99	0.471210411		104	17554	5064	MALE
pBICCNsMMrMOpRMiM007d190320_AGTCATGAGAATAGTC	66	15059	L6 CT Cpa6	#338C5E	Glutamatergic	L6 CT	16829	4862.752035	15796.942180000002	0.0	0.0	0.99	0.471210411		104	9809	3862	MALE
pBICCNsMMrMOpRMiM007d190320_AGTCATGGTTACGCCG	66	15064	L6 CT Cpa6	#338C5E	Glutamatergic	L6 CT	16829	4862.752035	15796.942180000002	0.0	0.0	0.99	0.471210411		104	16133	4829	MALE
pBICCNsMMrMOpRMiM007d190320_AGTCATGTCAGCTGAT	66	15065	L6 CT Cpa6	#338C5E	Glutamatergic	L6 CT	16829	4862.752035	15796.942180000002	0.0	0.0	0.99	0.471210411		104	13865	4588	MALE
pBICCNsMMrMOpRMiM007d190320_AGTCATGTCGGTGTTA	66	15067	L6 CT Cpa6	#338C5E	Glutamatergic	L6 CT	16829	4862.752035	15796.942180000002	0.0	0.0	0.99	0.471210411		104	13882	4470	MALE
pBICCNsMMrMOpRMiM007d190320_AGTGACTAGACTTAAG	66	15071	L6 CT Cpa6	#338C5E	Glutamatergic	L6 CT	16829	4862.752035	15796.942180000002	0.0	0.0	0.99	0.471210411		104	15488	4684	MALE
pBICCNsMMrMOpRMiM007d190320_AGTGACTAGCTGACTT	66	15074	L6 CT Cpa6	#338C5E	Glutamatergic	L6 CT	16829	4862.752035	15796.942180000002	0.0	0.0	0.99	0.471210411		104	16233	4920	MALE
pBICCNsMMrMOpRMiM007d190320_AGTGACTGTAACGGTG	66	15076	L6 CT Cpa6	#338C5E	Glutamatergic	L6 CT	16829	4862.752035	15796.942180000002	0.0	0.0	0.99	0.471210411		104	12902	4496	MALE
pBICCNsMMrMOpRMiM007d190320_AGTGCCGCATATTCGG	66	15091	L6 CT Cpa6	#338C5E	Glutamatergic	L6 CT	16829	4862.752035	15796.942180000002	0.0	0.0	0.99	0.471210411		104	16810	5186	MALE
pBICCNsMMrMOpRMiM007d190320_AGTTCCCCAGGAATCG	66	15113	L6 CT Cpa6	#338C5E	Glutamatergic	L6 CT	16829	4862.752035	15796.942180000002	0.0	0.0	0.99	0.471210411		104	12047	4355	MALE
pBICCNsMMrMOpRMiM007d190320_ATACCTTCAGACAATA	66	15127	L6 CT Cpa6	#338C5E	Glutamatergic	L6 CT	16829	4862.752035	15796.942180000002	0.0	0.0	0.99	0.471210411		104	16861	5089	MALE
pBICCNsMMrMOpRMiM007d190320_ATACTTCTCGCACGAC	66	15138	L6 CT Cpa6	#338C5E	Glutamatergic	L6 CT	16829	4862.752035	15796.942180000002	0.0	0.0	0.99	0.471210411		104	15000	4667	MALE
pBICCNsMMrMOpRMiM007d190320_ATACTTCTCTTGCGCT	66	15141	L6 CT Cpa6	#338C5E	Glutamatergic	L6 CT	16829	4862.752035	15796.942180000002	0.0	0.0	0.99	0.471210411		104	21780	6104	MALE
pBICCNsMMrMOpRMiM007d190320_ATATCCTTCCTGTACC	66	15161	L6 CT Cpa6	#338C5E	Glutamatergic	L6 CT	16829	4862.752035	15796.942180000002	0.0	0.0	0.99	0.471210411		104	18334	5490	MALE
pBICCNsMMrMOpRMiM007d190320_ATCACAGTCAAACCCA	66	15166	L6 CT Cpa6	#338C5E	Glutamatergic	L6 CT	16829	4862.752035	15796.942180000002	0.0	0.0	0.99	0.471210411		104	20759	5296	MALE
pBICCNsMMrMOpRMiM007d190320_ATCACGACATCGATAC	66	15172	L6 CT Cpa6	#338C5E	Glutamatergic	L6 CT	16829	4862.752035	15796.942180000002	0.0	0.0	0.99	0.471210411		104	32261	7214	MALE
pBICCNsMMrMOpRMiM007d190320_ATCACGATCATAGGCT	66	15174	L6 CT Cpa6	#338C5E	Glutamatergic	L6 CT	16829	4862.752035	15796.942180000002	0.0	0.0	0.99	0.471210411		104	21135	5439	MALE
pBICCNsMMrMOpRMiM007d190320_ATCACGATCGAGTGAG	66	15176	L6 CT Cpa6	#338C5E	Glutamatergic	L6 CT	16829	4862.752035	15796.942180000002	0.0	0.0	0.99	0.471210411		104	18200	5449	MALE
pBICCNsMMrMOpRMiM007d190320_ATCACTTGTGGACAGT	66	15182	L6 CT Cpa6	#338C5E	Glutamatergic	L6 CT	16829	4862.752035	15796.942180000002	0.0	0.0	0.99	0.471210411		104	19403	5306	MALE
pBICCNsMMrMOpRMiM007d190320_ATCAGGTGTTAGGGAC	66	15192	L6 CT Cpa6	#338C5E	Glutamatergic	L6 CT	16829	4862.752035	15796.942180000002	0.0	0.0	0.99	0.471210411		104	20003	5594	MALE
pBICCNsMMrMOpRMiM007d190320_ATCATTCAGTGGTCAG	66	15195	L6 CT Cpa6	#338C5E	Glutamatergic	L6 CT	16829	4862.752035	15796.942180000002	0.0	0.0	0.99	0.471210411		104	27939	6769	MALE
pBICCNsMMrMOpRMiM007d190320_ATCATTCCAGAACTTC	66	15198	L6 CT Cpa6	#338C5E	Glutamatergic	L6 CT	16829	4862.752035	15796.942180000002	0.0	0.0	0.99	0.471210411		104	12910	4271	MALE
pBICCNsMMrMOpRMiM007d190320_ATCATTCGTCTCACGG	66	15200	L6 CT Cpa6	#338C5E	Glutamatergic	L6 CT	16829	4862.752035	15796.942180000002	0.0	0.0	0.99	0.471210411		104	26627	6698	MALE
pBICCNsMMrMOpRMiM007d190320_ATCCATTCAACTCCCT	66	15207	L6 CT Cpa6	#338C5E	Glutamatergic	L6 CT	16829	4862.752035	15796.942180000002	0.0	0.0	0.99	0.471210411		104	20403	5369	MALE
pBICCNsMMrMOpRMiM007d190320_ATCCATTCAGCGCGTT	66	15210	L6 CT Cpa6	#338C5E	Glutamatergic	L6 CT	16829	4862.752035	15796.942180000002	0.0	0.0	0.99	0.471210411		104	14341	4507	MALE
pBICCNsMMrMOpRMiM007d190320_ATCCATTTCTGGAGAG	66	15214	L6 CT Cpa6	#338C5E	Glutamatergic	L6 CT	16829	4862.752035	15796.942180000002	0.0	0.0	0.99	0.471210411		104	11048	3933	MALE
pBICCNsMMrMOpRMiM007d190320_ATCCCTGAGTGATAAC	66	15215	L6 CT Cpa6	#338C5E	Glutamatergic	L6 CT	16829	4862.752035	15796.942180000002	0.0	0.0	0.99	0.471210411		104	19443	5837	MALE
pBICCNsMMrMOpRMiM007d190320_ATCGATGAGCCTCATA	66	15236	L6 CT Cpa6	#338C5E	Glutamatergic	L6 CT	16829	4862.752035	15796.942180000002	0.0	0.0	0.99	0.471210411		104	14511	4704	MALE
pBICCNsMMrMOpRMiM007d190320_ATCGCCTAGGATACGC	66	15248	L6 CT Cpa6	#338C5E	Glutamatergic	L6 CT	16829	4862.752035	15796.942180000002	0.0	0.0	0.99	0.471210411		104	19276	5746	MALE
pBICCNsMMrMOpRMiM007d190320_ATCGCCTAGTATGAGT	66	15249	L6 CT Cpa6	#338C5E	Glutamatergic	L6 CT	16829	4862.752035	15796.942180000002	0.0	0.0	0.99	0.471210411		104	18043	5591	MALE
pBICCNsMMrMOpRMiM007d190320_ATCGCCTGTACTGACT	66	15254	L6 CT Cpa6	#338C5E	Glutamatergic	L6 CT	16829	4862.752035	15796.942180000002	0.0	0.0	0.99	0.471210411		104	17946	5436	MALE
pBICCNsMMrMOpRMiM007d190320_ATCGGCGTCGCAGTGC	66	15275	L6 CT Cpa6	#338C5E	Glutamatergic	L6 CT	16829	4862.752035	15796.942180000002	0.0	0.0	0.99	0.471210411		104	13653	4915	MALE
pBICCNsMMrMOpRMiM007d190320_ATCGTAGTCTCACTCG	66	15279	L6 CT Cpa6	#338C5E	Glutamatergic	L6 CT	16829	4862.752035	15796.942180000002	0.0	0.0	0.99	0.471210411		104	16813	4987	MALE
pBICCNsMMrMOpRMiM007d190320_ATCGTGAAGATTGTGA	66	15284	L6 CT Cpa6	#338C5E	Glutamatergic	L6 CT	16829	4862.752035	15796.942180000002	0.0	0.0	0.99	0.471210411		104	12564	4578	MALE
pBICCNsMMrMOpRMiM007d190320_ATGAAAGAGTCCGCGT	66	15307	L6 CT Cpa6	#338C5E	Glutamatergic	L6 CT	16829	4862.752035	15796.942180000002	0.0	0.0	0.99	0.471210411		104	15317	5051	MALE
pBICCNsMMrMOpRMiM007d190320_ATGACCAGTTAAGTCC	66	15314	L6 CT Cpa6	#338C5E	Glutamatergic	L6 CT	16829	4862.752035	15796.942180000002	0.0	0.0	0.99	0.471210411		104	19570	5980	MALE
pBICCNsMMrMOpRMiM007d190320_ATGACCATCGCAAGAG	66	15319	L6 CT Cpa6	#338C5E	Glutamatergic	L6 CT	16829	4862.752035	15796.942180000002	0.0	0.0	0.99	0.471210411		104	14367	4654	MALE
pBICCNsMMrMOpRMiM007d190320_ATGAGTCTCGCCGTGA	66	15330	L6 CT Cpa6	#338C5E	Glutamatergic	L6 CT	16829	4862.752035	15796.942180000002	0.0	0.0	0.99	0.471210411		104	16395	5268	MALE
pBICCNsMMrMOpRMiM007d190320_ATGATCGAGCGCCTAC	66	15332	L6 CT Cpa6	#338C5E	Glutamatergic	L6 CT	16829	4862.752035	15796.942180000002	0.0	0.0	0.99	0.471210411		104	12451	4611	MALE
pBICCNsMMrMOpRMiM007d190320_ATGATCGGTAAGTCAA	66	15335	L6 CT Cpa6	#338C5E	Glutamatergic	L6 CT	16829	4862.752035	15796.942180000002	0.0	0.0	0.99	0.471210411		104	17685	5424	MALE
pBICCNsMMrMOpRMiM007d190320_ATGCGATAGCATTGTC	66	15354	L6 CT Cpa6	#338C5E	Glutamatergic	L6 CT	16829	4862.752035	15796.942180000002	0.0	0.0	0.99	0.471210411		104	21326	5684	MALE
pBICCNsMMrMOpRMiM007d190320_ATGCGATTCCGTGCGA	66	15359	L6 CT Cpa6	#338C5E	Glutamatergic	L6 CT	16829	4862.752035	15796.942180000002	0.0	0.0	0.99	0.471210411		104	14035	4909	MALE
pBICCNsMMrMOpRMiM007d190320_ATGGATCAGATGGTCG	66	15368	L6 CT Cpa6	#338C5E	Glutamatergic	L6 CT	16829	4862.752035	15796.942180000002	0.0	0.0	0.99	0.471210411		104	12093	4271	MALE
pBICCNsMMrMOpRMiM007d190320_ATGGATCCATTGCTGA	66	15372	L6 CT Cpa6	#338C5E	Glutamatergic	L6 CT	16829	4862.752035	15796.942180000002	0.0	0.0	0.99	0.471210411		104	5027	2452	MALE
pBICCNsMMrMOpRMiM007d190320_ATGGGTTAGCCGTCGT	66	15380	L6 CT Cpa6	#338C5E	Glutamatergic	L6 CT	16829	4862.752035	15796.942180000002	0.0	0.0	0.99	0.471210411		104	16985	5371	MALE
pBICCNsMMrMOpRMiM007d190320_ATGGGTTCATCTCATT	66	15386	L6 CT Cpa6	#338C5E	Glutamatergic	L6 CT	16829	4862.752035	15796.942180000002	0.0	0.0	0.99	0.471210411		104	17801	5612	MALE
pBICCNsMMrMOpRMiM007d190320_ATGGGTTTCTCATTGT	66	15391	L6 CT Cpa6	#338C5E	Glutamatergic	L6 CT	16829	4862.752035	15796.942180000002	0.0	0.0	0.99	0.471210411		104	17375	5116	MALE
pBICCNsMMrMOpRMiM007d190320_ATGGTTGGTAGACAAT	66	15398	L6 CT Cpa6	#338C5E	Glutamatergic	L6 CT	16829	4862.752035	15796.942180000002	0.0	0.0	0.99	0.471210411		104	12838	4478	MALE
pBICCNsMMrMOpRMiM007d190320_ATGTCCCTCAGGTGTT	66	15403	L6 CT Cpa6	#338C5E	Glutamatergic	L6 CT	16829	4862.752035	15796.942180000002	0.0	0.0	0.99	0.471210411		104	19763	5601	MALE
pBICCNsMMrMOpRMiM007d190320_ATGTCTTCAACACGTT	66	15406	L6 CT Cpa6	#338C5E	Glutamatergic	L6 CT	16829	4862.752035	15796.942180000002	0.0	0.0	0.99	0.471210411		104	16782	5130	MALE
pBICCNsMMrMOpRMiM007d190320_ATTACCTAGTTGTACC	66	15410	L6 CT Cpa6	#338C5E	Glutamatergic	L6 CT	16829	4862.752035	15796.942180000002	0.0	0.0	0.99	0.471210411		104	19217	5442	MALE
pBICCNsMMrMOpRMiM007d190320_ATTATCCTCTCCTACG	66	15424	L6 CT Cpa6	#338C5E	Glutamatergic	L6 CT	16829	4862.752035	15796.942180000002	0.0	0.0	0.99	0.471210411		104	23739	5534	MALE
pBICCNsMMrMOpRMiM007d190320_ATTCAGGCACAATGTC	66	15433	L6 CT Cpa6	#338C5E	Glutamatergic	L6 CT	16829	4862.752035	15796.942180000002	0.0	0.0	0.99	0.471210411		104	20522	5474	MALE
pBICCNsMMrMOpRMiM007d190320_ATTCAGGCATCCGATA	66	15434	L6 CT Cpa6	#338C5E	Glutamatergic	L6 CT	16829	4862.752035	15796.942180000002	0.0	0.0	0.99	0.471210411		104	17039	5029	MALE
pBICCNsMMrMOpRMiM007d190320_ATTCATCGTATGGAAT	66	15439	L6 CT Cpa6	#338C5E	Glutamatergic	L6 CT	16829	4862.752035	15796.942180000002	0.0	0.0	0.99	0.471210411		104	15680	4865	MALE
pBICCNsMMrMOpRMiM007d190320_ATTCCTATCACAATGC	66	15451	L6 CT Cpa6	#338C5E	Glutamatergic	L6 CT	16829	4862.752035	15796.942180000002	0.0	0.0	0.99	0.471210411		104	21212	6030	MALE
pBICCNsMMrMOpRMiM007d190320_ATTCGTTAGATACTGA	66	15457	L6 CT Cpa6	#338C5E	Glutamatergic	L6 CT	16829	4862.752035	15796.942180000002	0.0	0.0	0.99	0.471210411		104	14419	4800	MALE
pBICCNsMMrMOpRMiM007d190320_ATTCGTTCAGTAGATA	66	15459	L6 CT Cpa6	#338C5E	Glutamatergic	L6 CT	16829	4862.752035	15796.942180000002	0.0	0.0	0.99	0.471210411		104	17342	5324	MALE
pBICCNsMMrMOpRMiM007d190320_ATTCTTGTCAATCCAG	66	15477	L6 CT Cpa6	#338C5E	Glutamatergic	L6 CT	16829	4862.752035	15796.942180000002	0.0	0.0	0.99	0.471210411		104	18458	5218	MALE
pBICCNsMMrMOpRMiM007d190320_ATTGTTCAGTAGGTTA	66	15487	L6 CT Cpa6	#338C5E	Glutamatergic	L6 CT	16829	4862.752035	15796.942180000002	0.0	0.0	0.99	0.471210411		104	14566	4465	MALE
pBICCNsMMrMOpRMiM007d190320_ATTGTTCCACCATATG	66	15488	L6 CT Cpa6	#338C5E	Glutamatergic	L6 CT	16829	4862.752035	15796.942180000002	0.0	0.0	0.99	0.471210411		104	20139	5781	MALE
pBICCNsMMrMOpRMiM007d190320_ATTTCACAGCACGATG	66	15500	L6 CT Cpa6	#338C5E	Glutamatergic	L6 CT	16829	4862.752035	15796.942180000002	0.0	0.0	0.99	0.471210411		104	18748	5624	MALE
pBICCNsMMrMOpRMiM007d190320_CAACAACGTACGCGTC	66	15519	L6 CT Cpa6	#338C5E	Glutamatergic	L6 CT	16829	4862.752035	15796.942180000002	0.0	0.0	0.99	0.471210411		104	13441	4563	MALE
pBICCNsMMrMOpRMiM007d190320_CAACAACTCCGGTTCT	66	15524	L6 CT Cpa6	#338C5E	Glutamatergic	L6 CT	16829	4862.752035	15796.942180000002	0.0	0.0	0.99	0.471210411		104	22643	6225	MALE
pBICCNsMMrMOpRMiM007d190320_CAACCTCAGTACGAGC	66	15538	L6 CT Cpa6	#338C5E	Glutamatergic	L6 CT	16829	4862.752035	15796.942180000002	0.0	0.0	0.99	0.471210411		104	26799	6772	MALE
pBICCNsMMrMOpRMiM007d190320_CAACCTCTCGGCTTCT	66	15543	L6 CT Cpa6	#338C5E	Glutamatergic	L6 CT	16829	4862.752035	15796.942180000002	0.0	0.0	0.99	0.471210411		104	16747	5210	MALE
pBICCNsMMrMOpRMiM007d190320_CAACGATGTTTCGTGA	66	15552	L6 CT Cpa6	#338C5E	Glutamatergic	L6 CT	16829	4862.752035	15796.942180000002	0.0	0.0	0.99	0.471210411		104	14022	4453	MALE
pBICCNsMMrMOpRMiM007d190320_CAACGGCAGTGGCAGT	66	15555	L6 CT Cpa6	#338C5E	Glutamatergic	L6 CT	16829	4862.752035	15796.942180000002	0.0	0.0	0.99	0.471210411		104	13649	4557	MALE
pBICCNsMMrMOpRMiM007d190320_CAACGGCGTTAGGCCC	66	15559	L6 CT Cpa6	#338C5E	Glutamatergic	L6 CT	16829	4862.752035	15796.942180000002	0.0	0.0	0.99	0.471210411		104	12228	4131	MALE
pBICCNsMMrMOpRMiM007d190320_CAAGAGGCAACTCCAA	66	15573	L6 CT Cpa6	#338C5E	Glutamatergic	L6 CT	16829	4862.752035	15796.942180000002	0.0	0.0	0.99	0.471210411		104	19983	5884	MALE
pBICCNsMMrMOpRMiM007d190320_CAAGAGGGTAGAGGAA	66	15578	L6 CT Cpa6	#338C5E	Glutamatergic	L6 CT	16829	4862.752035	15796.942180000002	0.0	0.0	0.99	0.471210411		104	15303	4943	MALE
pBICCNsMMrMOpRMiM007d190320_CAAGAGGGTGATATAG	66	15579	L6 CT Cpa6	#338C5E	Glutamatergic	L6 CT	16829	4862.752035	15796.942180000002	0.0	0.0	0.99	0.471210411		104	21130	6111	MALE
pBICCNsMMrMOpRMiM007d190320_CAAGGGAAGATCCTAC	66	15589	L6 CT Cpa6	#338C5E	Glutamatergic	L6 CT	16829	4862.752035	15796.942180000002	0.0	0.0	0.99	0.471210411		104	15600	5201	MALE
pBICCNsMMrMOpRMiM007d190320_CAATACGCAGTTTCGA	66	15597	L6 CT Cpa6	#338C5E	Glutamatergic	L6 CT	16829	4862.752035	15796.942180000002	0.0	0.0	0.99	0.471210411		104	14445	4634	MALE
pBICCNsMMrMOpRMiM007d190320_CAATCGAAGGTTCTAC	66	15600	L6 CT Cpa6	#338C5E	Glutamatergic	L6 CT	16829	4862.752035	15796.942180000002	0.0	0.0	0.99	0.471210411		104	15816	4855	MALE
pBICCNsMMrMOpRMiM007d190320_CAATCGAGTATCGTTG	66	15606	L6 CT Cpa6	#338C5E	Glutamatergic	L6 CT	16829	4862.752035	15796.942180000002	0.0	0.0	0.99	0.471210411		104	16887	5119	MALE
pBICCNsMMrMOpRMiM007d190320_CACAACAGTATGTCAC	66	15629	L6 CT Cpa6	#338C5E	Glutamatergic	L6 CT	16829	4862.752035	15796.942180000002	0.0	0.0	0.99	0.471210411		104	17526	5151	MALE
pBICCNsMMrMOpRMiM007d190320_CACAGGCCAAACTCGT	66	15641	L6 CT Cpa6	#338C5E	Glutamatergic	L6 CT	16829	4862.752035	15796.942180000002	0.0	0.0	0.99	0.471210411		104	13298	4426	MALE
pBICCNsMMrMOpRMiM007d190320_CACAGGCGTTCGGTAT	66	15645	L6 CT Cpa6	#338C5E	Glutamatergic	L6 CT	16829	4862.752035	15796.942180000002	0.0	0.0	0.99	0.471210411		104	22729	6268	MALE
pBICCNsMMrMOpRMiM007d190320_CACCAAATCTGGTGGC	66	15661	L6 CT Cpa6	#338C5E	Glutamatergic	L6 CT	16829	4862.752035	15796.942180000002	0.0	0.0	0.99	0.471210411		104	16640	5086	MALE
pBICCNsMMrMOpRMiM007d190320_CACGTGGAGGCGCTTC	66	15681	L6 CT Cpa6	#338C5E	Glutamatergic	L6 CT	16829	4862.752035	15796.942180000002	0.0	0.0	0.99	0.471210411		104	10727	3912	MALE
pBICCNsMMrMOpRMiM007d190320_CACGTGGGTCTTAGTG	66	15686	L6 CT Cpa6	#338C5E	Glutamatergic	L6 CT	16829	4862.752035	15796.942180000002	0.0	0.0	0.99	0.471210411		104	12182	4218	MALE
pBICCNsMMrMOpRMiM007d190320_CACGTGGGTTTGCCGG	66	15688	L6 CT Cpa6	#338C5E	Glutamatergic	L6 CT	16829	4862.752035	15796.942180000002	0.0	0.0	0.99	0.471210411		104	23343	6279	MALE
pBICCNsMMrMOpRMiM007d190320_CACGTGGTCTTAGTTC	66	15690	L6 CT Cpa6	#338C5E	Glutamatergic	L6 CT	16829	4862.752035	15796.942180000002	0.0	0.0	0.99	0.471210411		104	17596	5476	MALE
pBICCNsMMrMOpRMiM007d190320_CACGTTCGTGGCAACA	66	15702	L6 CT Cpa6	#338C5E	Glutamatergic	L6 CT	16829	4862.752035	15796.942180000002	0.0	0.0	0.99	0.471210411		104	13652	4845	MALE
pBICCNsMMrMOpRMiM007d190320_CACTAAGGTTGCCTAA	66	15713	L6 CT Cpa6	#338C5E	Glutamatergic	L6 CT	16829	4862.752035	15796.942180000002	0.0	0.0	0.99	0.471210411		104	13876	4436	MALE
pBICCNsMMrMOpRMiM007d190320_CACTGAAGTGTAGGAC	66	15718	L6 CT Cpa6	#338C5E	Glutamatergic	L6 CT	16829	4862.752035	15796.942180000002	0.0	0.0	0.99	0.471210411		104	13331	4298	MALE
pBICCNsMMrMOpRMiM007d190320_CACTGAAGTTCTATCT	66	15720	L6 CT Cpa6	#338C5E	Glutamatergic	L6 CT	16829	4862.752035	15796.942180000002	0.0	0.0	0.99	0.471210411		104	21622	5730	MALE
pBICCNsMMrMOpRMiM007d190320_CACTGAATCCTTCAGC	66	15722	L6 CT Cpa6	#338C5E	Glutamatergic	L6 CT	16829	4862.752035	15796.942180000002	0.0	0.0	0.99	0.471210411		104	17227	5131	MALE
pBICCNsMMrMOpRMiM007d190320_CACTGTCCACCGGAAA	66	15735	L6 CT Cpa6	#338C5E	Glutamatergic	L6 CT	16829	4862.752035	15796.942180000002	0.0	0.0	0.99	0.471210411		104	3741	2262	MALE
pBICCNsMMrMOpRMiM007d190320_CACTTCGCAGTCAGAG	66	15740	L6 CT Cpa6	#338C5E	Glutamatergic	L6 CT	16829	4862.752035	15796.942180000002	0.0	0.0	0.99	0.471210411		104	17508	5246	MALE
pBICCNsMMrMOpRMiM007d190320_CACTTCGGTGACGCCT	66	15741	L6 CT Cpa6	#338C5E	Glutamatergic	L6 CT	16829	4862.752035	15796.942180000002	0.0	0.0	0.99	0.471210411		104	21435	6156	MALE
pBICCNsMMrMOpRMiM007d190320_CAGAGCCCACTGCGTG	66	15743	L6 CT Cpa6	#338C5E	Glutamatergic	L6 CT	16829	4862.752035	15796.942180000002	0.0	0.0	0.99	0.471210411		104	14199	4679	MALE
pBICCNsMMrMOpRMiM007d190320_CAGAGCCGTTAGTTCG	66	15744	L6 CT Cpa6	#338C5E	Glutamatergic	L6 CT	16829	4862.752035	15796.942180000002	0.0	0.0	0.99	0.471210411		104	13811	4704	MALE
pBICCNsMMrMOpRMiM007d190320_CAGATTGCAGGTCTCG	66	15759	L6 CT Cpa6	#338C5E	Glutamatergic	L6 CT	16829	4862.752035	15796.942180000002	0.0	0.0	0.99	0.471210411		104	14040	4669	MALE
pBICCNsMMrMOpRMiM007d190320_CAGCACGCATGGAACG	66	15772	L6 CT Cpa6	#338C5E	Glutamatergic	L6 CT	16829	4862.752035	15796.942180000002	0.0	0.0	0.99	0.471210411		104	15715	4816	MALE
pBICCNsMMrMOpRMiM007d190320_CAGCCAGCACATTCGA	66	15782	L6 CT Cpa6	#338C5E	Glutamatergic	L6 CT	16829	4862.752035	15796.942180000002	0.0	0.0	0.99	0.471210411		104	18709	5395	MALE
pBICCNsMMrMOpRMiM007d190320_CAGGCCATCGGACTGC	66	15805	L6 CT Cpa6	#338C5E	Glutamatergic	L6 CT	16829	4862.752035	15796.942180000002	0.0	0.0	0.99	0.471210411		104	18041	5511	MALE
pBICCNsMMrMOpRMiM007d190320_CAGGGCTAGATCCCAT	66	15807	L6 CT Cpa6	#338C5E	Glutamatergic	L6 CT	16829	4862.752035	15796.942180000002	0.0	0.0	0.99	0.471210411		104	14098	4797	MALE
pBICCNsMMrMOpRMiM007d190320_CAGTGCGAGGAGAATG	66	15820	L6 CT Cpa6	#338C5E	Glutamatergic	L6 CT	16829	4862.752035	15796.942180000002	0.0	0.0	0.99	0.471210411		104	17210	5304	MALE
pBICCNsMMrMOpRMiM007d190320_CAGTGCGCAGACCGCT	66	15823	L6 CT Cpa6	#338C5E	Glutamatergic	L6 CT	16829	4862.752035	15796.942180000002	0.0	0.0	0.99	0.471210411		104	14086	4656	MALE
pBICCNsMMrMOpRMiM007d190320_CAGTGCGTCCCTCTCC	66	15827	L6 CT Cpa6	#338C5E	Glutamatergic	L6 CT	16829	4862.752035	15796.942180000002	0.0	0.0	0.99	0.471210411		104	12866	4450	MALE
pBICCNsMMrMOpRMiM007d190320_CATAAGCAGTTGGACG	66	15842	L6 CT Cpa6	#338C5E	Glutamatergic	L6 CT	16829	4862.752035	15796.942180000002	0.0	0.0	0.99	0.471210411		104	13956	4606	MALE
pBICCNsMMrMOpRMiM007d190320_CATACAGGTAACGCGA	66	15852	L6 CT Cpa6	#338C5E	Glutamatergic	L6 CT	16829	4862.752035	15796.942180000002	0.0	0.0	0.99	0.471210411		104	16017	5185	MALE
pBICCNsMMrMOpRMiM007d190320_CATACTTAGAAGGGAT	66	15859	L6 CT Cpa6	#338C5E	Glutamatergic	L6 CT	16829	4862.752035	15796.942180000002	0.0	0.0	0.99	0.471210411		104	14787	4856	MALE
pBICCNsMMrMOpRMiM007d190320_CATAGACAGAGCAACC	66	15862	L6 CT Cpa6	#338C5E	Glutamatergic	L6 CT	16829	4862.752035	15796.942180000002	0.0	0.0	0.99	0.471210411		104	11639	4460	MALE
pBICCNsMMrMOpRMiM007d190320_CATCCGTAGAACTGAT	66	15889	L6 CT Cpa6	#338C5E	Glutamatergic	L6 CT	16829	4862.752035	15796.942180000002	0.0	0.0	0.99	0.471210411		104	16354	5019	MALE
pBICCNsMMrMOpRMiM007d190320_CATCCGTTCTGCCCTA	66	15894	L6 CT Cpa6	#338C5E	Glutamatergic	L6 CT	16829	4862.752035	15796.942180000002	0.0	0.0	0.99	0.471210411		104	16302	5154	MALE
pBICCNsMMrMOpRMiM007d190320_CATGCCTCAATCAAGA	66	15930	L6 CT Cpa6	#338C5E	Glutamatergic	L6 CT	16829	4862.752035	15796.942180000002	0.0	0.0	0.99	0.471210411		104	18527	5357	MALE
pBICCNsMMrMOpRMiM007d190320_CATGCCTTCGGTGTAT	66	15941	L6 CT Cpa6	#338C5E	Glutamatergic	L6 CT	16829	4862.752035	15796.942180000002	0.0	0.0	0.99	0.471210411		104	16230	4968	MALE
pBICCNsMMrMOpRMiM007d190320_CATGGTATCCGTGGGT	66	15969	L6 CT Cpa6	#338C5E	Glutamatergic	L6 CT	16829	4862.752035	15796.942180000002	0.0	0.0	0.99	0.471210411		104	16848	5290	MALE
pBICCNsMMrMOpRMiM007d190320_CATGGTATCTCTCTTC	66	15970	L6 CT Cpa6	#338C5E	Glutamatergic	L6 CT	16829	4862.752035	15796.942180000002	0.0	0.0	0.99	0.471210411		104	19303	5371	MALE
pBICCNsMMrMOpRMiM007d190320_CATTCATAGGCCCAAA	66	15972	L6 CT Cpa6	#338C5E	Glutamatergic	L6 CT	16829	4862.752035	15796.942180000002	0.0	0.0	0.99	0.471210411		104	4633	2026	MALE
pBICCNsMMrMOpRMiM007d190320_CATTCATCAATATCCG	66	15974	L6 CT Cpa6	#338C5E	Glutamatergic	L6 CT	16829	4862.752035	15796.942180000002	0.0	0.0	0.99	0.471210411		104	20868	5565	MALE
pBICCNsMMrMOpRMiM007d190320_CATTCTACACTGTGAT	66	15982	L6 CT Cpa6	#338C5E	Glutamatergic	L6 CT	16829	4862.752035	15796.942180000002	0.0	0.0	0.99	0.471210411		104	17876	5480	MALE
pBICCNsMMrMOpRMiM007d190320_CATTCTAGTTACGATC	66	15984	L6 CT Cpa6	#338C5E	Glutamatergic	L6 CT	16829	4862.752035	15796.942180000002	0.0	0.0	0.99	0.471210411		104	17790	4960	MALE
pBICCNsMMrMOpRMiM007d190320_CATTGAGAGGCGAAGG	66	15988	L6 CT Cpa6	#338C5E	Glutamatergic	L6 CT	16829	4862.752035	15796.942180000002	0.0	0.0	0.99	0.471210411		104	14567	4874	MALE
pBICCNsMMrMOpRMiM007d190320_CATTGAGCATATGAAG	66	15991	L6 CT Cpa6	#338C5E	Glutamatergic	L6 CT	16829	4862.752035	15796.942180000002	0.0	0.0	0.99	0.471210411		104	14611	4614	MALE
pBICCNsMMrMOpRMiM007d190320_CATTTCAGTCGTGCCA	66	16014	L6 CT Cpa6	#338C5E	Glutamatergic	L6 CT	16829	4862.752035	15796.942180000002	0.0	0.0	0.99	0.471210411		104	11194	4282	MALE
pBICCNsMMrMOpRMiM007d190320_CCAAGCGTCCGCGATG	66	16026	L6 CT Cpa6	#338C5E	Glutamatergic	L6 CT	16829	4862.752035	15796.942180000002	0.0	0.0	0.99	0.471210411		104	13816	4504	MALE
pBICCNsMMrMOpRMiM007d190320_CCAATTTAGTTACTCG	66	16037	L6 CT Cpa6	#338C5E	Glutamatergic	L6 CT	16829	4862.752035	15796.942180000002	0.0	0.0	0.99	0.471210411		104	18568	5560	MALE
pBICCNsMMrMOpRMiM007d190320_CCACAAAAGTTGGACG	66	16045	L6 CT Cpa6	#338C5E	Glutamatergic	L6 CT	16829	4862.752035	15796.942180000002	0.0	0.0	0.99	0.471210411		104	15829	4949	MALE
pBICCNsMMrMOpRMiM007d190320_CCACCATGTTGCGGCT	66	16064	L6 CT Cpa6	#338C5E	Glutamatergic	L6 CT	16829	4862.752035	15796.942180000002	0.0	0.0	0.99	0.471210411		104	14080	4647	MALE
pBICCNsMMrMOpRMiM007d190320_CCACGTTGTATGGAAT	66	16072	L6 CT Cpa6	#338C5E	Glutamatergic	L6 CT	16829	4862.752035	15796.942180000002	0.0	0.0	0.99	0.471210411		104	11716	4124	MALE
pBICCNsMMrMOpRMiM007d190320_CCACTTGAGTTACGGG	66	16077	L6 CT Cpa6	#338C5E	Glutamatergic	L6 CT	16829	4862.752035	15796.942180000002	0.0	0.0	0.99	0.471210411		104	20569	5969	MALE
pBICCNsMMrMOpRMiM007d190320_CCACTTGTCGGCATTA	66	16088	L6 CT Cpa6	#338C5E	Glutamatergic	L6 CT	16829	4862.752035	15796.942180000002	0.0	0.0	0.99	0.471210411		104	15183	4269	MALE
pBICCNsMMrMOpRMiM007d190320_CCCAACTAGTCACGAG	66	16099	L6 CT Cpa6	#338C5E	Glutamatergic	L6 CT	16829	4862.752035	15796.942180000002	0.0	0.0	0.99	0.471210411		104	20150	5522	MALE
pBICCNsMMrMOpRMiM007d190320_CCCAACTAGTTAACAG	66	16100	L6 CT Cpa6	#338C5E	Glutamatergic	L6 CT	16829	4862.752035	15796.942180000002	0.0	0.0	0.99	0.471210411		104	23924	5604	MALE
pBICCNsMMrMOpRMiM007d190320_CCCATTGTCTCGAGTA	66	16115	L6 CT Cpa6	#338C5E	Glutamatergic	L6 CT	16829	4862.752035	15796.942180000002	0.0	0.0	0.99	0.471210411		104	14174	4664	MALE
pBICCNsMMrMOpRMiM007d190320_CCCGAAGAGAGAGCAA	66	16116	L6 CT Cpa6	#338C5E	Glutamatergic	L6 CT	16829	4862.752035	15796.942180000002	0.0	0.0	0.99	0.471210411		104	16207	4908	MALE
pBICCNsMMrMOpRMiM007d190320_CCGAACGCAAAGGTTA	66	16157	L6 CT Cpa6	#338C5E	Glutamatergic	L6 CT	16829	4862.752035	15796.942180000002	0.0	0.0	0.99	0.471210411		104	14659	4763	MALE
pBICCNsMMrMOpRMiM007d190320_CCGAACGGTGCGTTTA	66	16159	L6 CT Cpa6	#338C5E	Glutamatergic	L6 CT	16829	4862.752035	15796.942180000002	0.0	0.0	0.99	0.471210411		104	3456	2128	MALE
pBICCNsMMrMOpRMiM007d190320_CCGAACGTCCGGCAAC	66	16162	L6 CT Cpa6	#338C5E	Glutamatergic	L6 CT	16829	4862.752035	15796.942180000002	0.0	0.0	0.99	0.471210411		104	21458	6153	MALE
pBICCNsMMrMOpRMiM007d190320_CCGCAAGAGACTCAAA	66	16179	L6 CT Cpa6	#338C5E	Glutamatergic	L6 CT	16829	4862.752035	15796.942180000002	0.0	0.0	0.99	0.471210411		104	16899	5476	MALE
pBICCNsMMrMOpRMiM007d190320_CCGCAAGAGTGGACTG	66	16180	L6 CT Cpa6	#338C5E	Glutamatergic	L6 CT	16829	4862.752035	15796.942180000002	0.0	0.0	0.99	0.471210411		104	4027	2315	MALE
pBICCNsMMrMOpRMiM007d190320_CCGCAAGCAAGTACCT	66	16181	L6 CT Cpa6	#338C5E	Glutamatergic	L6 CT	16829	4862.752035	15796.942180000002	0.0	0.0	0.99	0.471210411		104	15640	4806	MALE
pBICCNsMMrMOpRMiM007d190320_CCGGACAAGACCATGG	66	16188	L6 CT Cpa6	#338C5E	Glutamatergic	L6 CT	16829	4862.752035	15796.942180000002	0.0	0.0	0.99	0.471210411		104	17922	5602	MALE
pBICCNsMMrMOpRMiM007d190320_CCGGACAAGCATGCAG	66	16189	L6 CT Cpa6	#338C5E	Glutamatergic	L6 CT	16829	4862.752035	15796.942180000002	0.0	0.0	0.99	0.471210411		104	17658	5377	MALE
pBICCNsMMrMOpRMiM007d190320_CCGGACACAAAGCTCT	66	16194	L6 CT Cpa6	#338C5E	Glutamatergic	L6 CT	16829	4862.752035	15796.942180000002	0.0	0.0	0.99	0.471210411		104	15207	4690	MALE
pBICCNsMMrMOpRMiM007d190320_CCGGGTACATGTTCAG	66	16204	L6 CT Cpa6	#338C5E	Glutamatergic	L6 CT	16829	4862.752035	15796.942180000002	0.0	0.0	0.99	0.471210411		104	13681	4476	MALE
pBICCNsMMrMOpRMiM007d190320_CCGGGTAGTCATATGC	66	16205	L6 CT Cpa6	#338C5E	Glutamatergic	L6 CT	16829	4862.752035	15796.942180000002	0.0	0.0	0.99	0.471210411		104	16014	5186	MALE
pBICCNsMMrMOpRMiM007d190320_CCGGTGATCAGGAACG	66	16222	L6 CT Cpa6	#338C5E	Glutamatergic	L6 CT	16829	4862.752035	15796.942180000002	0.0	0.0	0.99	0.471210411		104	14686	4802	MALE
pBICCNsMMrMOpRMiM007d190320_CCGTAGGGTCCCAAAT	66	16228	L6 CT Cpa6	#338C5E	Glutamatergic	L6 CT	16829	4862.752035	15796.942180000002	0.0	0.0	0.99	0.471210411		104	12687	4378	MALE
pBICCNsMMrMOpRMiM007d190320_CCGTGAGCACTAGAGG	66	16231	L6 CT Cpa6	#338C5E	Glutamatergic	L6 CT	16829	4862.752035	15796.942180000002	0.0	0.0	0.99	0.471210411		104	16038	5375	MALE
pBICCNsMMrMOpRMiM007d190320_CCGTTCATCACGAACT	66	16245	L6 CT Cpa6	#338C5E	Glutamatergic	L6 CT	16829	4862.752035	15796.942180000002	0.0	0.0	0.99	0.471210411		104	18402	5336	MALE
pBICCNsMMrMOpRMiM007d190320_CCTATCGAGACGATAT	66	16261	L6 CT Cpa6	#338C5E	Glutamatergic	L6 CT	16829	4862.752035	15796.942180000002	0.0	0.0	0.99	0.471210411		104	14881	4674	MALE
pBICCNsMMrMOpRMiM007d190320_CCTATCGTCCACACAA	66	16268	L6 CT Cpa6	#338C5E	Glutamatergic	L6 CT	16829	4862.752035	15796.942180000002	0.0	0.0	0.99	0.471210411		104	18576	5668	MALE
pBICCNsMMrMOpRMiM007d190320_CCTCCAAGTAGACGTG	66	16299	L6 CT Cpa6	#338C5E	Glutamatergic	L6 CT	16829	4862.752035	15796.942180000002	0.0	0.0	0.99	0.471210411		104	14718	4774	MALE
pBICCNsMMrMOpRMiM007d190320_CCTCCTCAGCGGGTTA	66	16303	L6 CT Cpa6	#338C5E	Glutamatergic	L6 CT	16829	4862.752035	15796.942180000002	0.0	0.0	0.99	0.471210411		104	15138	4842	MALE
pBICCNsMMrMOpRMiM007d190320_CCTCCTCCATGTAACC	66	16308	L6 CT Cpa6	#338C5E	Glutamatergic	L6 CT	16829	4862.752035	15796.942180000002	0.0	0.0	0.99	0.471210411		104	20816	5849	MALE
pBICCNsMMrMOpRMiM007d190320_CCTCTAGTCGCCGATG	66	16315	L6 CT Cpa6	#338C5E	Glutamatergic	L6 CT	16829	4862.752035	15796.942180000002	0.0	0.0	0.99	0.471210411		104	16871	5151	MALE
pBICCNsMMrMOpRMiM007d190320_CCTCTCCTCGACTCCT	66	16323	L6 CT Cpa6	#338C5E	Glutamatergic	L6 CT	16829	4862.752035	15796.942180000002	0.0	0.0	0.99	0.471210411		104	25907	6262	MALE
pBICCNsMMrMOpRMiM007d190320_CCTGTTGCACTCCGAG	66	16332	L6 CT Cpa6	#338C5E	Glutamatergic	L6 CT	16829	4862.752035	15796.942180000002	0.0	0.0	0.99	0.471210411		104	25515	6434	MALE
pBICCNsMMrMOpRMiM007d190320_CCTTTGGAGGTCCCTG	66	16350	L6 CT Cpa6	#338C5E	Glutamatergic	L6 CT	16829	4862.752035	15796.942180000002	0.0	0.0	0.99	0.471210411		104	15055	4963	MALE
pBICCNsMMrMOpRMiM007d190320_CCTTTGGCAACGTATC	66	16351	L6 CT Cpa6	#338C5E	Glutamatergic	L6 CT	16829	4862.752035	15796.942180000002	0.0	0.0	0.99	0.471210411		104	21589	6113	MALE
pBICCNsMMrMOpRMiM007d190320_CGAAGTTAGAACCGCA	66	16369	L6 CT Cpa6	#338C5E	Glutamatergic	L6 CT	16829	4862.752035	15796.942180000002	0.0	0.0	0.99	0.471210411		104	17888	5636	MALE
pBICCNsMMrMOpRMiM007d190320_CGAAGTTCATCCTCAC	66	16375	L6 CT Cpa6	#338C5E	Glutamatergic	L6 CT	16829	4862.752035	15796.942180000002	0.0	0.0	0.99	0.471210411		104	19834	5500	MALE
pBICCNsMMrMOpRMiM007d190320_CGAAGTTTCATACAGC	66	16384	L6 CT Cpa6	#338C5E	Glutamatergic	L6 CT	16829	4862.752035	15796.942180000002	0.0	0.0	0.99	0.471210411		104	20320	5732	MALE
pBICCNsMMrMOpRMiM007d190320_CGAATTGCATGAGGGT	66	16388	L6 CT Cpa6	#338C5E	Glutamatergic	L6 CT	16829	4862.752035	15796.942180000002	0.0	0.0	0.99	0.471210411		104	14214	4698	MALE
pBICCNsMMrMOpRMiM007d190320_CGAATTGTCTATGTGG	66	16392	L6 CT Cpa6	#338C5E	Glutamatergic	L6 CT	16829	4862.752035	15796.942180000002	0.0	0.0	0.99	0.471210411		104	17329	5165	MALE
pBICCNsMMrMOpRMiM007d190320_CGAGGCTCACTGAGGA	66	16415	L6 CT Cpa6	#338C5E	Glutamatergic	L6 CT	16829	4862.752035	15796.942180000002	0.0	0.0	0.99	0.471210411		104	16006	4787	MALE
pBICCNsMMrMOpRMiM007d190320_CGAGGCTCAGGAATAT	66	16418	L6 CT Cpa6	#338C5E	Glutamatergic	L6 CT	16829	4862.752035	15796.942180000002	0.0	0.0	0.99	0.471210411		104	17354	5246	MALE
pBICCNsMMrMOpRMiM007d190320_CGAGTGCGTCCTACAA	66	16419	L6 CT Cpa6	#338C5E	Glutamatergic	L6 CT	16829	4862.752035	15796.942180000002	0.0	0.0	0.99	0.471210411		104	14193	5005	MALE
pBICCNsMMrMOpRMiM007d190320_CGATGCGCAGGTTACT	66	16437	L6 CT Cpa6	#338C5E	Glutamatergic	L6 CT	16829	4862.752035	15796.942180000002	0.0	0.0	0.99	0.471210411		104	13265	4607	MALE
pBICCNsMMrMOpRMiM007d190320_CGATGGCAGACTGGGT	66	16438	L6 CT Cpa6	#338C5E	Glutamatergic	L6 CT	16829	4862.752035	15796.942180000002	0.0	0.0	0.99	0.471210411		104	14065	4672	MALE
pBICCNsMMrMOpRMiM007d190320_CGATGGCTCCTACTGC	66	16445	L6 CT Cpa6	#338C5E	Glutamatergic	L6 CT	16829	4862.752035	15796.942180000002	0.0	0.0	0.99	0.471210411		104	16078	4808	MALE
pBICCNsMMrMOpRMiM007d190320_CGCATGGGTCTCGACG	66	16463	L6 CT Cpa6	#338C5E	Glutamatergic	L6 CT	16829	4862.752035	15796.942180000002	0.0	0.0	0.99	0.471210411		104	14025	4835	MALE
pBICCNsMMrMOpRMiM007d190320_CGCCAGATCATTTCGT	66	16468	L6 CT Cpa6	#338C5E	Glutamatergic	L6 CT	16829	4862.752035	15796.942180000002	0.0	0.0	0.99	0.471210411		104	13235	4292	MALE
pBICCNsMMrMOpRMiM007d190320_CGCCATTGTGCCTATA	66	16477	L6 CT Cpa6	#338C5E	Glutamatergic	L6 CT	16829	4862.752035	15796.942180000002	0.0	0.0	0.99	0.471210411		104	15843	4919	MALE
pBICCNsMMrMOpRMiM007d190320_CGCCATTGTTGTTGAC	66	16479	L6 CT Cpa6	#338C5E	Glutamatergic	L6 CT	16829	4862.752035	15796.942180000002	0.0	0.0	0.99	0.471210411		104	21031	5840	MALE
pBICCNsMMrMOpRMiM007d190320_CGCGTGATCACATTGG	66	16489	L6 CT Cpa6	#338C5E	Glutamatergic	L6 CT	16829	4862.752035	15796.942180000002	0.0	0.0	0.99	0.471210411		104	15770	5051	MALE
pBICCNsMMrMOpRMiM007d190320_CGGAACCGTTTCACAG	66	16494	L6 CT Cpa6	#338C5E	Glutamatergic	L6 CT	16829	4862.752035	15796.942180000002	0.0	0.0	0.99	0.471210411		104	14889	4801	MALE
pBICCNsMMrMOpRMiM007d190320_CGGACACGTCATGGCC	66	16511	L6 CT Cpa6	#338C5E	Glutamatergic	L6 CT	16829	4862.752035	15796.942180000002	0.0	0.0	0.99	0.471210411		104	13888	4638	MALE
pBICCNsMMrMOpRMiM007d190320_CGGACACGTGGGCTTC	66	16514	L6 CT Cpa6	#338C5E	Glutamatergic	L6 CT	16829	4862.752035	15796.942180000002	0.0	0.0	0.99	0.471210411		104	13494	4858	MALE
pBICCNsMMrMOpRMiM007d190320_CGGAGAAAGGTGCGAT	66	16518	L6 CT Cpa6	#338C5E	Glutamatergic	L6 CT	16829	4862.752035	15796.942180000002	0.0	0.0	0.99	0.471210411		104	9943	3902	MALE
pBICCNsMMrMOpRMiM007d190320_CGGAGAACAGACCTAT	66	16520	L6 CT Cpa6	#338C5E	Glutamatergic	L6 CT	16829	4862.752035	15796.942180000002	0.0	0.0	0.99	0.471210411		104	16621	4996	MALE
pBICCNsMMrMOpRMiM007d190320_CGGCAGTAGTCGCCAC	66	16526	L6 CT Cpa6	#338C5E	Glutamatergic	L6 CT	16829	4862.752035	15796.942180000002	0.0	0.0	0.99	0.471210411		104	12055	4492	MALE
pBICCNsMMrMOpRMiM007d190320_CGGCAGTCAGATAAAC	66	16530	L6 CT Cpa6	#338C5E	Glutamatergic	L6 CT	16829	4862.752035	15796.942180000002	0.0	0.0	0.99	0.471210411		104	14242	4574	MALE
pBICCNsMMrMOpRMiM007d190320_CGGGACTAGATTGATG	66	16538	L6 CT Cpa6	#338C5E	Glutamatergic	L6 CT	16829	4862.752035	15796.942180000002	0.0	0.0	0.99	0.471210411		104	17143	5395	MALE
pBICCNsMMrMOpRMiM007d190320_CGGGACTTCATCACTT	66	16542	L6 CT Cpa6	#338C5E	Glutamatergic	L6 CT	16829	4862.752035	15796.942180000002	0.0	0.0	0.99	0.471210411		104	14878	4879	MALE
pBICCNsMMrMOpRMiM007d190320_CGGGCATGTCTCAGGC	66	16547	L6 CT Cpa6	#338C5E	Glutamatergic	L6 CT	16829	4862.752035	15796.942180000002	0.0	0.0	0.99	0.471210411		104	13163	4510	MALE
pBICCNsMMrMOpRMiM007d190320_CGGGTCAAGTCGCGAA	66	16553	L6 CT Cpa6	#338C5E	Glutamatergic	L6 CT	16829	4862.752035	15796.942180000002	0.0	0.0	0.99	0.471210411		104	15842	5360	MALE
pBICCNsMMrMOpRMiM007d190320_CGGGTCATCTTCTTCC	66	16560	L6 CT Cpa6	#338C5E	Glutamatergic	L6 CT	16829	4862.752035	15796.942180000002	0.0	0.0	0.99	0.471210411		104	15012	4786	MALE
pBICCNsMMrMOpRMiM007d190320_CGGTCAGAGACCACGA	66	16568	L6 CT Cpa6	#338C5E	Glutamatergic	L6 CT	16829	4862.752035	15796.942180000002	0.0	0.0	0.99	0.471210411		104	14911	4731	MALE
pBICCNsMMrMOpRMiM007d190320_CGGTCAGTCTCTCAAT	66	16572	L6 CT Cpa6	#338C5E	Glutamatergic	L6 CT	16829	4862.752035	15796.942180000002	0.0	0.0	0.99	0.471210411		104	19127	5607	MALE
pBICCNsMMrMOpRMiM007d190320_CGTAATGCATAGAATG	66	16582	L6 CT Cpa6	#338C5E	Glutamatergic	L6 CT	16829	4862.752035	15796.942180000002	0.0	0.0	0.99	0.471210411		104	13061	4569	MALE
pBICCNsMMrMOpRMiM007d190320_CGTCAAACAAGCTACT	66	16593	L6 CT Cpa6	#338C5E	Glutamatergic	L6 CT	16829	4862.752035	15796.942180000002	0.0	0.0	0.99	0.471210411		104	18862	5399	MALE
pBICCNsMMrMOpRMiM007d190320_CGTCAAACAGAAATCA	66	16595	L6 CT Cpa6	#338C5E	Glutamatergic	L6 CT	16829	4862.752035	15796.942180000002	0.0	0.0	0.99	0.471210411		104	17179	5669	MALE
pBICCNsMMrMOpRMiM007d190320_CGTCCATAGACTCTTG	66	16599	L6 CT Cpa6	#338C5E	Glutamatergic	L6 CT	16829	4862.752035	15796.942180000002	0.0	0.0	0.99	0.471210411		104	3415	2158	MALE
pBICCNsMMrMOpRMiM007d190320_CGTGATAGTACCTAGT	66	16618	L6 CT Cpa6	#338C5E	Glutamatergic	L6 CT	16829	4862.752035	15796.942180000002	0.0	0.0	0.99	0.471210411		104	15584	5075	MALE
pBICCNsMMrMOpRMiM007d190320_CGTTAGACACTTGTCC	66	16641	L6 CT Cpa6	#338C5E	Glutamatergic	L6 CT	16829	4862.752035	15796.942180000002	0.0	0.0	0.99	0.471210411		104	13830	4767	MALE
pBICCNsMMrMOpRMiM007d190320_CGTTCTGGTAGGCTGA	66	16652	L6 CT Cpa6	#338C5E	Glutamatergic	L6 CT	16829	4862.752035	15796.942180000002	0.0	0.0	0.99	0.471210411		104	24616	6473	MALE
pBICCNsMMrMOpRMiM007d190320_CTAACCCTCCCATTCG	66	16669	L6 CT Cpa6	#338C5E	Glutamatergic	L6 CT	16829	4862.752035	15796.942180000002	0.0	0.0	0.99	0.471210411		104	18088	5259	MALE
pBICCNsMMrMOpRMiM007d190320_CTAACTTCACATGGTT	66	16670	L6 CT Cpa6	#338C5E	Glutamatergic	L6 CT	16829	4862.752035	15796.942180000002	0.0	0.0	0.99	0.471210411		104	25475	6321	MALE
pBICCNsMMrMOpRMiM007d190320_CTAAGTGCAGTCTACA	66	16675	L6 CT Cpa6	#338C5E	Glutamatergic	L6 CT	16829	4862.752035	15796.942180000002	0.0	0.0	0.99	0.471210411		104	13382	4388	MALE
pBICCNsMMrMOpRMiM007d190320_CTAAGTGGTGTACGCC	66	16679	L6 CT Cpa6	#338C5E	Glutamatergic	L6 CT	16829	4862.752035	15796.942180000002	0.0	0.0	0.99	0.471210411		104	16708	5523	MALE
pBICCNsMMrMOpRMiM007d190320_CTACAGAGTCTTCATT	66	16684	L6 CT Cpa6	#338C5E	Glutamatergic	L6 CT	16829	4862.752035	15796.942180000002	0.0	0.0	0.99	0.471210411		104	18635	4536	MALE
pBICCNsMMrMOpRMiM007d190320_CTACCCAAGATCCCAT	66	16690	L6 CT Cpa6	#338C5E	Glutamatergic	L6 CT	16829	4862.752035	15796.942180000002	0.0	0.0	0.99	0.471210411		104	15713	4901	MALE
pBICCNsMMrMOpRMiM007d190320_CTACCCATCAAATGCC	66	16696	L6 CT Cpa6	#338C5E	Glutamatergic	L6 CT	16829	4862.752035	15796.942180000002	0.0	0.0	0.99	0.471210411		104	23019	6076	MALE
pBICCNsMMrMOpRMiM007d190320_CTACCTGCAGCAGTCC	66	16700	L6 CT Cpa6	#338C5E	Glutamatergic	L6 CT	16829	4862.752035	15796.942180000002	0.0	0.0	0.99	0.471210411		104	25760	6542	MALE
pBICCNsMMrMOpRMiM007d190320_CTACTATCAATGCTCA	66	16710	L6 CT Cpa6	#338C5E	Glutamatergic	L6 CT	16829	4862.752035	15796.942180000002	0.0	0.0	0.99	0.471210411		104	15920	5052	MALE
pBICCNsMMrMOpRMiM007d190320_CTATAGGAGCAAGGAA	66	16724	L6 CT Cpa6	#338C5E	Glutamatergic	L6 CT	16829	4862.752035	15796.942180000002	0.0	0.0	0.99	0.471210411		104	15339	4947	MALE
pBICCNsMMrMOpRMiM007d190320_CTCAAGAAGTATGTAG	66	16752	L6 CT Cpa6	#338C5E	Glutamatergic	L6 CT	16829	4862.752035	15796.942180000002	0.0	0.0	0.99	0.471210411		104	9642	4082	MALE
pBICCNsMMrMOpRMiM007d190320_CTCAATTCAACACAAA	66	16761	L6 CT Cpa6	#338C5E	Glutamatergic	L6 CT	16829	4862.752035	15796.942180000002	0.0	0.0	0.99	0.471210411		104	16992	5085	MALE
pBICCNsMMrMOpRMiM007d190320_CTCAATTTCCGCAGTG	66	16765	L6 CT Cpa6	#338C5E	Glutamatergic	L6 CT	16829	4862.752035	15796.942180000002	0.0	0.0	0.99	0.471210411		104	18367	5350	MALE
pBICCNsMMrMOpRMiM007d190320_CTCACTGGTAAGCAAT	66	16766	L6 CT Cpa6	#338C5E	Glutamatergic	L6 CT	16829	4862.752035	15796.942180000002	0.0	0.0	0.99	0.471210411		104	16729	4868	MALE
pBICCNsMMrMOpRMiM007d190320_CTCAGAAAGACCAAGC	66	16771	L6 CT Cpa6	#338C5E	Glutamatergic	L6 CT	16829	4862.752035	15796.942180000002	0.0	0.0	0.99	0.471210411		104	16143	5057	MALE
pBICCNsMMrMOpRMiM007d190320_CTCAGGGAGAGAAGGT	66	16780	L6 CT Cpa6	#338C5E	Glutamatergic	L6 CT	16829	4862.752035	15796.942180000002	0.0	0.0	0.99	0.471210411		104	16424	5044	MALE
pBICCNsMMrMOpRMiM007d190320_CTCAGGGTCAGCAATC	66	16791	L6 CT Cpa6	#338C5E	Glutamatergic	L6 CT	16829	4862.752035	15796.942180000002	0.0	0.0	0.99	0.471210411		104	23814	6378	MALE
pBICCNsMMrMOpRMiM007d190320_CTCATCGAGCTGTACT	66	16800	L6 CT Cpa6	#338C5E	Glutamatergic	L6 CT	16829	4862.752035	15796.942180000002	0.0	0.0	0.99	0.471210411		104	27938	6859	MALE
pBICCNsMMrMOpRMiM007d190320_CTCATCGTCTTACCAT	66	16808	L6 CT Cpa6	#338C5E	Glutamatergic	L6 CT	16829	4862.752035	15796.942180000002	0.0	0.0	0.99	0.471210411		104	17550	5198	MALE
pBICCNsMMrMOpRMiM007d190320_CTCATGCTCAAGTGGG	66	16812	L6 CT Cpa6	#338C5E	Glutamatergic	L6 CT	16829	4862.752035	15796.942180000002	0.0	0.0	0.99	0.471210411		104	17295	5330	MALE
pBICCNsMMrMOpRMiM007d190320_CTCATGCTCCAAGCTA	66	16813	L6 CT Cpa6	#338C5E	Glutamatergic	L6 CT	16829	4862.752035	15796.942180000002	0.0	0.0	0.99	0.471210411		104	21732	5620	MALE
pBICCNsMMrMOpRMiM007d190320_CTCATTATCGAGTCTA	66	16820	L6 CT Cpa6	#338C5E	Glutamatergic	L6 CT	16829	4862.752035	15796.942180000002	0.0	0.0	0.99	0.471210411		104	15898	4843	MALE
pBICCNsMMrMOpRMiM007d190320_CTCCCAACAAGAAACT	66	16851	L6 CT Cpa6	#338C5E	Glutamatergic	L6 CT	16829	4862.752035	15796.942180000002	0.0	0.0	0.99	0.471210411		104	22173	6068	MALE
pBICCNsMMrMOpRMiM007d190320_CTCCGATAGGCTCCCA	66	16863	L6 CT Cpa6	#338C5E	Glutamatergic	L6 CT	16829	4862.752035	15796.942180000002	0.0	0.0	0.99	0.471210411		104	17251	5184	MALE
pBICCNsMMrMOpRMiM007d190320_CTCCGATGTTTGTGGT	66	16868	L6 CT Cpa6	#338C5E	Glutamatergic	L6 CT	16829	4862.752035	15796.942180000002	0.0	0.0	0.99	0.471210411		104	13099	4447	MALE
pBICCNsMMrMOpRMiM007d190320_CTCCTTTGTCTCGCGA	66	16880	L6 CT Cpa6	#338C5E	Glutamatergic	L6 CT	16829	4862.752035	15796.942180000002	0.0	0.0	0.99	0.471210411		104	17161	5403	MALE
pBICCNsMMrMOpRMiM007d190320_CTCTCAGTCTGAATGC	66	16894	L6 CT Cpa6	#338C5E	Glutamatergic	L6 CT	16829	4862.752035	15796.942180000002	0.0	0.0	0.99	0.471210411		104	18748	5653	MALE
pBICCNsMMrMOpRMiM007d190320_CTCTGGTAGAAGGCTC	66	16898	L6 CT Cpa6	#338C5E	Glutamatergic	L6 CT	16829	4862.752035	15796.942180000002	0.0	0.0	0.99	0.471210411		104	13648	4774	MALE
pBICCNsMMrMOpRMiM007d190320_CTCTGGTAGTAGAATC	66	16900	L6 CT Cpa6	#338C5E	Glutamatergic	L6 CT	16829	4862.752035	15796.942180000002	0.0	0.0	0.99	0.471210411		104	20422	5560	MALE
pBICCNsMMrMOpRMiM007d190320_CTGAGGCCAATGAAAC	66	16921	L6 CT Cpa6	#338C5E	Glutamatergic	L6 CT	16829	4862.752035	15796.942180000002	0.0	0.0	0.99	0.471210411		104	18062	5749	MALE
pBICCNsMMrMOpRMiM007d190320_CTGAGGCTCTGTTCAT	66	16925	L6 CT Cpa6	#338C5E	Glutamatergic	L6 CT	16829	4862.752035	15796.942180000002	0.0	0.0	0.99	0.471210411		104	16721	4961	MALE
pBICCNsMMrMOpRMiM007d190320_CTGATCCAGTTTGTCG	66	16926	L6 CT Cpa6	#338C5E	Glutamatergic	L6 CT	16829	4862.752035	15796.942180000002	0.0	0.0	0.99	0.471210411		104	15386	4813	MALE
pBICCNsMMrMOpRMiM007d190320_CTGCAGGAGTGCTCAT	66	16934	L6 CT Cpa6	#338C5E	Glutamatergic	L6 CT	16829	4862.752035	15796.942180000002	0.0	0.0	0.99	0.471210411		104	17389	5305	MALE
pBICCNsMMrMOpRMiM007d190320_CTGCATCGTGTGTGGA	66	16943	L6 CT Cpa6	#338C5E	Glutamatergic	L6 CT	16829	4862.752035	15796.942180000002	0.0	0.0	0.99	0.471210411		104	10284	3843	MALE
pBICCNsMMrMOpRMiM007d190320_CTGCCTACAGCTATTG	66	16955	L6 CT Cpa6	#338C5E	Glutamatergic	L6 CT	16829	4862.752035	15796.942180000002	0.0	0.0	0.99	0.471210411		104	19053	5472	MALE
pBICCNsMMrMOpRMiM007d190320_CTGCGAGAGGGACAGG	66	16959	L6 CT Cpa6	#338C5E	Glutamatergic	L6 CT	16829	4862.752035	15796.942180000002	0.0	0.0	0.99	0.471210411		104	8484	3401	MALE
pBICCNsMMrMOpRMiM007d190320_CTGGACGAGATCCTAC	66	16974	L6 CT Cpa6	#338C5E	Glutamatergic	L6 CT	16829	4862.752035	15796.942180000002	0.0	0.0	0.99	0.471210411		104	21393	5957	MALE
pBICCNsMMrMOpRMiM007d190320_CTGGACGCATACAGCT	66	16978	L6 CT Cpa6	#338C5E	Glutamatergic	L6 CT	16829	4862.752035	15796.942180000002	0.0	0.0	0.99	0.471210411		104	16839	5199	MALE
pBICCNsMMrMOpRMiM007d190320_CTGGCAGCATACTTTC	66	16984	L6 CT Cpa6	#338C5E	Glutamatergic	L6 CT	16829	4862.752035	15796.942180000002	0.0	0.0	0.99	0.471210411		104	21757	5717	MALE
pBICCNsMMrMOpRMiM007d190320_CTGGCAGGTACCCGCA	66	16985	L6 CT Cpa6	#338C5E	Glutamatergic	L6 CT	16829	4862.752035	15796.942180000002	0.0	0.0	0.99	0.471210411		104	19052	5826	MALE
pBICCNsMMrMOpRMiM007d190320_CTGTACCGTGCTGATT	66	17000	L6 CT Cpa6	#338C5E	Glutamatergic	L6 CT	16829	4862.752035	15796.942180000002	0.0	0.0	0.99	0.471210411		104	20183	5863	MALE
pBICCNsMMrMOpRMiM007d190320_CTGTAGAAGGTGCTAG	66	17004	L6 CT Cpa6	#338C5E	Glutamatergic	L6 CT	16829	4862.752035	15796.942180000002	0.0	0.0	0.99	0.471210411		104	17770	5554	MALE
pBICCNsMMrMOpRMiM007d190320_CTGTATTGTAGGCTCC	66	17013	L6 CT Cpa6	#338C5E	Glutamatergic	L6 CT	16829	4862.752035	15796.942180000002	0.0	0.0	0.99	0.471210411		104	15177	4841	MALE
pBICCNsMMrMOpRMiM007d190320_CTGTCGTCACCACATA	66	17021	L6 CT Cpa6	#338C5E	Glutamatergic	L6 CT	16829	4862.752035	15796.942180000002	0.0	0.0	0.99	0.471210411		104	22043	6262	MALE
pBICCNsMMrMOpRMiM007d190320_CTGTCGTCAGTATTCG	66	17023	L6 CT Cpa6	#338C5E	Glutamatergic	L6 CT	16829	4862.752035	15796.942180000002	0.0	0.0	0.99	0.471210411		104	16556	5209	MALE
pBICCNsMMrMOpRMiM007d190320_CTGTCGTGTTTATGCG	66	17024	L6 CT Cpa6	#338C5E	Glutamatergic	L6 CT	16829	4862.752035	15796.942180000002	0.0	0.0	0.99	0.471210411		104	11968	4328	MALE
pBICCNsMMrMOpRMiM007d190320_CTGTGGGAGCGACTTT	66	17028	L6 CT Cpa6	#338C5E	Glutamatergic	L6 CT	16829	4862.752035	15796.942180000002	0.0	0.0	0.99	0.471210411		104	12568	4589	MALE
pBICCNsMMrMOpRMiM007d190320_CTGTGGGAGCGATGCA	66	17029	L6 CT Cpa6	#338C5E	Glutamatergic	L6 CT	16829	4862.752035	15796.942180000002	0.0	0.0	0.99	0.471210411		104	12361	4233	MALE
pBICCNsMMrMOpRMiM007d190320_CTTAGGAAGTATAGGT	66	17034	L6 CT Cpa6	#338C5E	Glutamatergic	L6 CT	16829	4862.752035	15796.942180000002	0.0	0.0	0.99	0.471210411		104	13003	4734	MALE
pBICCNsMMrMOpRMiM007d190320_CTTAGGATCGTTCATT	66	17038	L6 CT Cpa6	#338C5E	Glutamatergic	L6 CT	16829	4862.752035	15796.942180000002	0.0	0.0	0.99	0.471210411		104	17146	5227	MALE
pBICCNsMMrMOpRMiM007d190320_CTTCAATTCCCGAATA	66	17046	L6 CT Cpa6	#338C5E	Glutamatergic	L6 CT	16829	4862.752035	15796.942180000002	0.0	0.0	0.99	0.471210411		104	17372	4997	MALE
pBICCNsMMrMOpRMiM007d190320_CTTCCGACAACAGTGG	66	17049	L6 CT Cpa6	#338C5E	Glutamatergic	L6 CT	16829	4862.752035	15796.942180000002	0.0	0.0	0.99	0.471210411		104	14614	4487	MALE
pBICCNsMMrMOpRMiM007d190320_CTTCCTTAGATCACTC	66	17054	L6 CT Cpa6	#338C5E	Glutamatergic	L6 CT	16829	4862.752035	15796.942180000002	0.0	0.0	0.99	0.471210411		104	21567	6076	MALE
pBICCNsMMrMOpRMiM007d190320_CTTCTAACATTAGGCT	66	17068	L6 CT Cpa6	#338C5E	Glutamatergic	L6 CT	16829	4862.752035	15796.942180000002	0.0	0.0	0.99	0.471210411		104	23256	5982	MALE
pBICCNsMMrMOpRMiM007d190320_CTTCTCTCACACGCCA	66	17081	L6 CT Cpa6	#338C5E	Glutamatergic	L6 CT	16829	4862.752035	15796.942180000002	0.0	0.0	0.99	0.471210411		104	33352	7283	MALE
pBICCNsMMrMOpRMiM007d190320_CTTGAGACACTACTTT	66	17088	L6 CT Cpa6	#338C5E	Glutamatergic	L6 CT	16829	4862.752035	15796.942180000002	0.0	0.0	0.99	0.471210411		104	9252	3726	MALE
pBICCNsMMrMOpRMiM007d190320_CTTGAGACAGAGCTAG	66	17089	L6 CT Cpa6	#338C5E	Glutamatergic	L6 CT	16829	4862.752035	15796.942180000002	0.0	0.0	0.99	0.471210411		104	19179	5791	MALE
pBICCNsMMrMOpRMiM007d190320_CTTGAGACAGGACAGT	66	17091	L6 CT Cpa6	#338C5E	Glutamatergic	L6 CT	16829	4862.752035	15796.942180000002	0.0	0.0	0.99	0.471210411		104	23130	6351	MALE
pBICCNsMMrMOpRMiM007d190320_CTTGAGACATGGCTAT	66	17092	L6 CT Cpa6	#338C5E	Glutamatergic	L6 CT	16829	4862.752035	15796.942180000002	0.0	0.0	0.99	0.471210411		104	18825	5205	MALE
pBICCNsMMrMOpRMiM007d190320_CTTTCGGAGTATGGAT	66	17112	L6 CT Cpa6	#338C5E	Glutamatergic	L6 CT	16829	4862.752035	15796.942180000002	0.0	0.0	0.99	0.471210411		104	15969	4805	MALE
pBICCNsMMrMOpRMiM007d190320_GAAACCTGTACTTCCC	66	17117	L6 CT Cpa6	#338C5E	Glutamatergic	L6 CT	16829	4862.752035	15796.942180000002	0.0	0.0	0.99	0.471210411		104	25746	6442	MALE
pBICCNsMMrMOpRMiM007d190320_GAAATGAAGTCGCCCA	66	17118	L6 CT Cpa6	#338C5E	Glutamatergic	L6 CT	16829	4862.752035	15796.942180000002	0.0	0.0	0.99	0.471210411		104	14479	4668	MALE
pBICCNsMMrMOpRMiM007d190320_GAAGCCCAGCACCGTC	66	17146	L6 CT Cpa6	#338C5E	Glutamatergic	L6 CT	16829	4862.752035	15796.942180000002	0.0	0.0	0.99	0.471210411		104	15590	5007	MALE
pBICCNsMMrMOpRMiM007d190320_GAAGGGTGTTCGGGTC	66	17170	L6 CT Cpa6	#338C5E	Glutamatergic	L6 CT	16829	4862.752035	15796.942180000002	0.0	0.0	0.99	0.471210411		104	10749	4073	MALE
pBICCNsMMrMOpRMiM007d190320_GAAGTAAGTCAACGCC	66	17176	L6 CT Cpa6	#338C5E	Glutamatergic	L6 CT	16829	4862.752035	15796.942180000002	0.0	0.0	0.99	0.471210411		104	13594	4230	MALE
pBICCNsMMrMOpRMiM007d190320_GAATAGATCACCCTTG	66	17186	L6 CT Cpa6	#338C5E	Glutamatergic	L6 CT	16829	4862.752035	15796.942180000002	0.0	0.0	0.99	0.471210411		104	16965	5269	MALE
pBICCNsMMrMOpRMiM007d190320_GAATCACAGATGGCAC	66	17191	L6 CT Cpa6	#338C5E	Glutamatergic	L6 CT	16829	4862.752035	15796.942180000002	0.0	0.0	0.99	0.471210411		104	17716	5410	MALE
pBICCNsMMrMOpRMiM007d190320_GAATCACTCTCTGCCA	66	17198	L6 CT Cpa6	#338C5E	Glutamatergic	L6 CT	16829	4862.752035	15796.942180000002	0.0	0.0	0.99	0.471210411		104	19156	5227	MALE
pBICCNsMMrMOpRMiM007d190320_GAATCGTTCACTGCTC	66	17201	L6 CT Cpa6	#338C5E	Glutamatergic	L6 CT	16829	4862.752035	15796.942180000002	0.0	0.0	0.99	0.471210411		104	19805	5750	MALE
pBICCNsMMrMOpRMiM007d190320_GAATCGTTCTTGAACG	66	17203	L6 CT Cpa6	#338C5E	Glutamatergic	L6 CT	16829	4862.752035	15796.942180000002	0.0	0.0	0.99	0.471210411		104	17471	5269	MALE
pBICCNsMMrMOpRMiM007d190320_GACACGCAGCTCAGAG	66	17204	L6 CT Cpa6	#338C5E	Glutamatergic	L6 CT	16829	4862.752035	15796.942180000002	0.0	0.0	0.99	0.471210411		104	12808	4497	MALE
pBICCNsMMrMOpRMiM007d190320_GACACGCGTACCGGAA	66	17206	L6 CT Cpa6	#338C5E	Glutamatergic	L6 CT	16829	4862.752035	15796.942180000002	0.0	0.0	0.99	0.471210411		104	15021	4762	MALE
pBICCNsMMrMOpRMiM007d190320_GACACGCGTAGATTGA	66	17207	L6 CT Cpa6	#338C5E	Glutamatergic	L6 CT	16829	4862.752035	15796.942180000002	0.0	0.0	0.99	0.471210411		104	14983	4968	MALE
pBICCNsMMrMOpRMiM007d190320_GACACGCTCCGAAATC	66	17210	L6 CT Cpa6	#338C5E	Glutamatergic	L6 CT	16829	4862.752035	15796.942180000002	0.0	0.0	0.99	0.471210411		104	19620	5637	MALE
pBICCNsMMrMOpRMiM007d190320_GACAGCCGTAGCCAGA	66	17213	L6 CT Cpa6	#338C5E	Glutamatergic	L6 CT	16829	4862.752035	15796.942180000002	0.0	0.0	0.99	0.471210411		104	15826	5164	MALE
pBICCNsMMrMOpRMiM007d190320_GACAGCCTCAAGGACG	66	17214	L6 CT Cpa6	#338C5E	Glutamatergic	L6 CT	16829	4862.752035	15796.942180000002	0.0	0.0	0.99	0.471210411		104	13173	4637	MALE
pBICCNsMMrMOpRMiM007d190320_GACATCACATGAAGGC	66	17219	L6 CT Cpa6	#338C5E	Glutamatergic	L6 CT	16829	4862.752035	15796.942180000002	0.0	0.0	0.99	0.471210411		104	15610	4987	MALE
pBICCNsMMrMOpRMiM007d190320_GACCGTGAGAGTGAAG	66	17238	L6 CT Cpa6	#338C5E	Glutamatergic	L6 CT	16829	4862.752035	15796.942180000002	0.0	0.0	0.99	0.471210411		104	12694	4324	MALE
pBICCNsMMrMOpRMiM007d190320_GACCGTGGTGCATCTA	66	17243	L6 CT Cpa6	#338C5E	Glutamatergic	L6 CT	16829	4862.752035	15796.942180000002	0.0	0.0	0.99	0.471210411		104	9075	3838	MALE
pBICCNsMMrMOpRMiM007d190320_GACGTTATCGAGCCTG	66	17270	L6 CT Cpa6	#338C5E	Glutamatergic	L6 CT	16829	4862.752035	15796.942180000002	0.0	0.0	0.99	0.471210411		104	18249	5737	MALE
pBICCNsMMrMOpRMiM007d190320_GACTCTCAGCTCTATG	66	17290	L6 CT Cpa6	#338C5E	Glutamatergic	L6 CT	16829	4862.752035	15796.942180000002	0.0	0.0	0.99	0.471210411		104	19672	5515	MALE
pBICCNsMMrMOpRMiM007d190320_GAGACTTAGCTGCCAC	66	17317	L6 CT Cpa6	#338C5E	Glutamatergic	L6 CT	16829	4862.752035	15796.942180000002	0.0	0.0	0.99	0.471210411		104	17792	5226	MALE
pBICCNsMMrMOpRMiM007d190320_GAGACTTGTAGGTAGC	66	17323	L6 CT Cpa6	#338C5E	Glutamatergic	L6 CT	16829	4862.752035	15796.942180000002	0.0	0.0	0.99	0.471210411		104	11519	4177	MALE
pBICCNsMMrMOpRMiM007d190320_GAGATGGAGTGCGTCC	66	17339	L6 CT Cpa6	#338C5E	Glutamatergic	L6 CT	16829	4862.752035	15796.942180000002	0.0	0.0	0.99	0.471210411		104	13001	4553	MALE
pBICCNsMMrMOpRMiM007d190320_GAGATGGCAAGCGAAC	66	17340	L6 CT Cpa6	#338C5E	Glutamatergic	L6 CT	16829	4862.752035	15796.942180000002	0.0	0.0	0.99	0.471210411		104	3832	2175	MALE
pBICCNsMMrMOpRMiM007d190320_GAGCCTGTCACAAGGG	66	17348	L6 CT Cpa6	#338C5E	Glutamatergic	L6 CT	16829	4862.752035	15796.942180000002	0.0	0.0	0.99	0.471210411		104	13519	4448	MALE
pBICCNsMMrMOpRMiM007d190320_GAGGCCTAGGATTTGA	66	17361	L6 CT Cpa6	#338C5E	Glutamatergic	L6 CT	16829	4862.752035	15796.942180000002	0.0	0.0	0.99	0.471210411		104	24303	6157	MALE
pBICCNsMMrMOpRMiM007d190320_GAGGCCTGTGCAATAA	66	17368	L6 CT Cpa6	#338C5E	Glutamatergic	L6 CT	16829	4862.752035	15796.942180000002	0.0	0.0	0.99	0.471210411		104	13721	4654	MALE
pBICCNsMMrMOpRMiM007d190320_GAGGGATTCTATACGG	66	17380	L6 CT Cpa6	#338C5E	Glutamatergic	L6 CT	16829	4862.752035	15796.942180000002	0.0	0.0	0.99	0.471210411		104	15726	5047	MALE
pBICCNsMMrMOpRMiM007d190320_GAGTCTAGTGAGCTCC	66	17388	L6 CT Cpa6	#338C5E	Glutamatergic	L6 CT	16829	4862.752035	15796.942180000002	0.0	0.0	0.99	0.471210411		104	13820	4648	MALE
pBICCNsMMrMOpRMiM007d190320_GAGTGAGCATTGCCGG	66	17392	L6 CT Cpa6	#338C5E	Glutamatergic	L6 CT	16829	4862.752035	15796.942180000002	0.0	0.0	0.99	0.471210411		104	15025	4921	MALE
pBICCNsMMrMOpRMiM007d190320_GAGTGTTTCGCTGCGA	66	17403	L6 CT Cpa6	#338C5E	Glutamatergic	L6 CT	16829	4862.752035	15796.942180000002	0.0	0.0	0.99	0.471210411		104	14090	4777	MALE
pBICCNsMMrMOpRMiM007d190320_GAGTGTTTCTTTGCGC	66	17405	L6 CT Cpa6	#338C5E	Glutamatergic	L6 CT	16829	4862.752035	15796.942180000002	0.0	0.0	0.99	0.471210411		104	17930	5496	MALE
pBICCNsMMrMOpRMiM007d190320_GAGTTTGTCCTCTAAT	66	17422	L6 CT Cpa6	#338C5E	Glutamatergic	L6 CT	16829	4862.752035	15796.942180000002	0.0	0.0	0.99	0.471210411		104	14321	4626	MALE
pBICCNsMMrMOpRMiM007d190320_GATAGAAGTAGGTCAG	66	17427	L6 CT Cpa6	#338C5E	Glutamatergic	L6 CT	16829	4862.752035	15796.942180000002	0.0	0.0	0.99	0.471210411		104	22280	6143	MALE
pBICCNsMMrMOpRMiM007d190320_GATAGCTAGTGACACG	66	17430	L6 CT Cpa6	#338C5E	Glutamatergic	L6 CT	16829	4862.752035	15796.942180000002	0.0	0.0	0.99	0.471210411		104	17646	5230	MALE
pBICCNsMMrMOpRMiM007d190320_GATCAGTGTGCATGTT	66	17441	L6 CT Cpa6	#338C5E	Glutamatergic	L6 CT	16829	4862.752035	15796.942180000002	0.0	0.0	0.99	0.471210411		104	15319	4644	MALE
pBICCNsMMrMOpRMiM007d190320_GATCATGTCCTATTTG	66	17447	L6 CT Cpa6	#338C5E	Glutamatergic	L6 CT	16829	4862.752035	15796.942180000002	0.0	0.0	0.99	0.471210411		104	17063	5066	MALE
pBICCNsMMrMOpRMiM007d190320_GATCCCTCAACGATTC	66	17449	L6 CT Cpa6	#338C5E	Glutamatergic	L6 CT	16829	4862.752035	15796.942180000002	0.0	0.0	0.99	0.471210411		104	20719	5743	MALE
pBICCNsMMrMOpRMiM007d190320_GATCCCTTCTGGAGAG	66	17454	L6 CT Cpa6	#338C5E	Glutamatergic	L6 CT	16829	4862.752035	15796.942180000002	0.0	0.0	0.99	0.471210411		104	11881	4253	MALE
pBICCNsMMrMOpRMiM007d190320_GATCGTAAGCCGTAAG	66	17456	L6 CT Cpa6	#338C5E	Glutamatergic	L6 CT	16829	4862.752035	15796.942180000002	0.0	0.0	0.99	0.471210411		104	16056	4813	MALE
pBICCNsMMrMOpRMiM007d190320_GATGACTAGAAGAACG	66	17459	L6 CT Cpa6	#338C5E	Glutamatergic	L6 CT	16829	4862.752035	15796.942180000002	0.0	0.0	0.99	0.471210411		104	13854	4535	MALE
pBICCNsMMrMOpRMiM007d190320_GATGACTTCTCTGGTC	66	17469	L6 CT Cpa6	#338C5E	Glutamatergic	L6 CT	16829	4862.752035	15796.942180000002	0.0	0.0	0.99	0.471210411		104	22167	5890	MALE
pBICCNsMMrMOpRMiM007d190320_GATGAGGAGGTTGTTC	66	17470	L6 CT Cpa6	#338C5E	Glutamatergic	L6 CT	16829	4862.752035	15796.942180000002	0.0	0.0	0.99	0.471210411		104	17793	5051	MALE
pBICCNsMMrMOpRMiM007d190320_GATGAGGTCGCATTAG	66	17475	L6 CT Cpa6	#338C5E	Glutamatergic	L6 CT	16829	4862.752035	15796.942180000002	0.0	0.0	0.99	0.471210411		104	24057	6325	MALE
pBICCNsMMrMOpRMiM007d190320_GATGAGGTCGGTATGT	66	17476	L6 CT Cpa6	#338C5E	Glutamatergic	L6 CT	16829	4862.752035	15796.942180000002	0.0	0.0	0.99	0.471210411		104	14935	4825	MALE
pBICCNsMMrMOpRMiM007d190320_GATGATCAGAGGGTAA	66	17478	L6 CT Cpa6	#338C5E	Glutamatergic	L6 CT	16829	4862.752035	15796.942180000002	0.0	0.0	0.99	0.471210411		104	14587	4770	MALE
pBICCNsMMrMOpRMiM007d190320_GATGCTAGTGAGCAGT	66	17493	L6 CT Cpa6	#338C5E	Glutamatergic	L6 CT	16829	4862.752035	15796.942180000002	0.0	0.0	0.99	0.471210411		104	15058	5152	MALE
pBICCNsMMrMOpRMiM007d190320_GATGGAGTCACTTGTT	66	17502	L6 CT Cpa6	#338C5E	Glutamatergic	L6 CT	16829	4862.752035	15796.942180000002	0.0	0.0	0.99	0.471210411		104	16278	4929	MALE
pBICCNsMMrMOpRMiM007d190320_GATGTTGCATACCACA	66	17508	L6 CT Cpa6	#338C5E	Glutamatergic	L6 CT	16829	4862.752035	15796.942180000002	0.0	0.0	0.99	0.471210411		104	15868	4847	MALE
pBICCNsMMrMOpRMiM007d190320_GATGTTGTCACCGACG	66	17511	L6 CT Cpa6	#338C5E	Glutamatergic	L6 CT	16829	4862.752035	15796.942180000002	0.0	0.0	0.99	0.471210411		104	15497	4968	MALE
pBICCNsMMrMOpRMiM007d190320_GATTCGAAGGATACGC	66	17516	L6 CT Cpa6	#338C5E	Glutamatergic	L6 CT	16829	4862.752035	15796.942180000002	0.0	0.0	0.99	0.471210411		104	21748	6108	MALE
pBICCNsMMrMOpRMiM007d190320_GATTCGAGTGGGTATG	66	17522	L6 CT Cpa6	#338C5E	Glutamatergic	L6 CT	16829	4862.752035	15796.942180000002	0.0	0.0	0.99	0.471210411		104	16087	5171	MALE
pBICCNsMMrMOpRMiM007d190320_GATTGGTAGACGCCAA	66	17535	L6 CT Cpa6	#338C5E	Glutamatergic	L6 CT	16829	4862.752035	15796.942180000002	0.0	0.0	0.99	0.471210411		104	11092	3941	MALE
pBICCNsMMrMOpRMiM007d190320_GATTGGTCACTTTAGG	66	17537	L6 CT Cpa6	#338C5E	Glutamatergic	L6 CT	16829	4862.752035	15796.942180000002	0.0	0.0	0.99	0.471210411		104	19692	5441	MALE
pBICCNsMMrMOpRMiM007d190320_GCAACATTCACCGACG	66	17552	L6 CT Cpa6	#338C5E	Glutamatergic	L6 CT	16829	4862.752035	15796.942180000002	0.0	0.0	0.99	0.471210411		104	17319	5708	MALE
pBICCNsMMrMOpRMiM007d190320_GCACATAAGTTGGAGC	66	17563	L6 CT Cpa6	#338C5E	Glutamatergic	L6 CT	16829	4862.752035	15796.942180000002	0.0	0.0	0.99	0.471210411		104	14916	4632	MALE
pBICCNsMMrMOpRMiM007d190320_GCACATAGTGGATCAG	66	17569	L6 CT Cpa6	#338C5E	Glutamatergic	L6 CT	16829	4862.752035	15796.942180000002	0.0	0.0	0.99	0.471210411		104	13550	4641	MALE
pBICCNsMMrMOpRMiM007d190320_GCACATATCCGTCAAA	66	17570	L6 CT Cpa6	#338C5E	Glutamatergic	L6 CT	16829	4862.752035	15796.942180000002	0.0	0.0	0.99	0.471210411		104	13275	4552	MALE
pBICCNsMMrMOpRMiM007d190320_GCACGTGAGACTCTAC	66	17579	L6 CT Cpa6	#338C5E	Glutamatergic	L6 CT	16829	4862.752035	15796.942180000002	0.0	0.0	0.99	0.471210411		104	14134	4520	MALE
pBICCNsMMrMOpRMiM007d190320_GCAGCTGAGCGGCTCT	66	17598	L6 CT Cpa6	#338C5E	Glutamatergic	L6 CT	16829	4862.752035	15796.942180000002	0.0	0.0	0.99	0.471210411		104	22199	6240	MALE
pBICCNsMMrMOpRMiM007d190320_GCAGCTGGTTCGAGCC	66	17602	L6 CT Cpa6	#338C5E	Glutamatergic	L6 CT	16829	4862.752035	15796.942180000002	0.0	0.0	0.99	0.471210411		104	13651	4631	MALE
pBICCNsMMrMOpRMiM007d190320_GCAGGCTAGGATGTTA	66	17607	L6 CT Cpa6	#338C5E	Glutamatergic	L6 CT	16829	4862.752035	15796.942180000002	0.0	0.0	0.99	0.471210411		104	23557	6325	MALE
pBICCNsMMrMOpRMiM007d190320_GCAGTTACAAGCGCTC	66	17616	L6 CT Cpa6	#338C5E	Glutamatergic	L6 CT	16829	4862.752035	15796.942180000002	0.0	0.0	0.99	0.471210411		104	23194	6139	MALE
pBICCNsMMrMOpRMiM007d190320_GCAGTTACATCGATAC	66	17619	L6 CT Cpa6	#338C5E	Glutamatergic	L6 CT	16829	4862.752035	15796.942180000002	0.0	0.0	0.99	0.471210411		104	16133	5025	MALE
pBICCNsMMrMOpRMiM007d190320_GCATCGGCAATGGCCC	66	17627	L6 CT Cpa6	#338C5E	Glutamatergic	L6 CT	16829	4862.752035	15796.942180000002	0.0	0.0	0.99	0.471210411		104	17122	4989	MALE
pBICCNsMMrMOpRMiM007d190320_GCATCGGGTAGTGGCA	66	17629	L6 CT Cpa6	#338C5E	Glutamatergic	L6 CT	16829	4862.752035	15796.942180000002	0.0	0.0	0.99	0.471210411		104	9680	4036	MALE
pBICCNsMMrMOpRMiM007d190320_GCATCGGGTCAGGAGT	66	17630	L6 CT Cpa6	#338C5E	Glutamatergic	L6 CT	16829	4862.752035	15796.942180000002	0.0	0.0	0.99	0.471210411		104	19890	5890	MALE
pBICCNsMMrMOpRMiM007d190320_GCATCTCCATCGAGCC	66	17636	L6 CT Cpa6	#338C5E	Glutamatergic	L6 CT	16829	4862.752035	15796.942180000002	0.0	0.0	0.99	0.471210411		104	19896	5769	MALE
pBICCNsMMrMOpRMiM007d190320_GCATGATAGTCATGGG	66	17643	L6 CT Cpa6	#338C5E	Glutamatergic	L6 CT	16829	4862.752035	15796.942180000002	0.0	0.0	0.99	0.471210411		104	15799	4831	MALE
pBICCNsMMrMOpRMiM007d190320_GCATTAGCACCTGCAG	66	17648	L6 CT Cpa6	#338C5E	Glutamatergic	L6 CT	16829	4862.752035	15796.942180000002	0.0	0.0	0.99	0.471210411		104	20045	5993	MALE
pBICCNsMMrMOpRMiM007d190320_GCATTAGTCCGGGACT	66	17652	L6 CT Cpa6	#338C5E	Glutamatergic	L6 CT	16829	4862.752035	15796.942180000002	0.0	0.0	0.99	0.471210411		104	15076	4663	MALE
pBICCNsMMrMOpRMiM007d190320_GCCAACGCAAAGCACG	66	17659	L6 CT Cpa6	#338C5E	Glutamatergic	L6 CT	16829	4862.752035	15796.942180000002	0.0	0.0	0.99	0.471210411		104	15657	4904	MALE
pBICCNsMMrMOpRMiM007d190320_GCCAACGTCTGCAGCG	66	17663	L6 CT Cpa6	#338C5E	Glutamatergic	L6 CT	16829	4862.752035	15796.942180000002	0.0	0.0	0.99	0.471210411		104	13955	4526	MALE
pBICCNsMMrMOpRMiM007d190320_GCCAGTGCAGACGGAT	66	17678	L6 CT Cpa6	#338C5E	Glutamatergic	L6 CT	16829	4862.752035	15796.942180000002	0.0	0.0	0.99	0.471210411		104	13257	4473	MALE
pBICCNsMMrMOpRMiM007d190320_GCCAGTGGTGACGCCT	66	17680	L6 CT Cpa6	#338C5E	Glutamatergic	L6 CT	16829	4862.752035	15796.942180000002	0.0	0.0	0.99	0.471210411		104	11553	4296	MALE
pBICCNsMMrMOpRMiM007d190320_GCCATTCAGAGGTGCT	66	17698	L6 CT Cpa6	#338C5E	Glutamatergic	L6 CT	16829	4862.752035	15796.942180000002	0.0	0.0	0.99	0.471210411		104	24228	6482	MALE
pBICCNsMMrMOpRMiM007d190320_GCCATTCCACGAGGAT	66	17701	L6 CT Cpa6	#338C5E	Glutamatergic	L6 CT	16829	4862.752035	15796.942180000002	0.0	0.0	0.99	0.471210411		104	11917	4162	MALE
pBICCNsMMrMOpRMiM007d190320_GCCCAGACATGGGATG	66	17716	L6 CT Cpa6	#338C5E	Glutamatergic	L6 CT	16829	4862.752035	15796.942180000002	0.0	0.0	0.99	0.471210411		104	13618	4819	MALE
pBICCNsMMrMOpRMiM007d190320_GCCCGAAGTTGTATGC	66	17724	L6 CT Cpa6	#338C5E	Glutamatergic	L6 CT	16829	4862.752035	15796.942180000002	0.0	0.0	0.99	0.471210411		104	16162	5037	MALE
pBICCNsMMrMOpRMiM007d190320_GCCGATGGTAGACGTG	66	17728	L6 CT Cpa6	#338C5E	Glutamatergic	L6 CT	16829	4862.752035	15796.942180000002	0.0	0.0	0.99	0.471210411		104	13647	4598	MALE
pBICCNsMMrMOpRMiM007d190320_GCCGTGAAGATGGGCT	66	17732	L6 CT Cpa6	#338C5E	Glutamatergic	L6 CT	16829	4862.752035	15796.942180000002	0.0	0.0	0.99	0.471210411		104	7518	3186	MALE
pBICCNsMMrMOpRMiM007d190320_GCCGTGACAGGCTTGC	66	17734	L6 CT Cpa6	#338C5E	Glutamatergic	L6 CT	16829	4862.752035	15796.942180000002	0.0	0.0	0.99	0.471210411		104	10905	4256	MALE
pBICCNsMMrMOpRMiM007d190320_GCCGTGAGTCACAGAG	66	17735	L6 CT Cpa6	#338C5E	Glutamatergic	L6 CT	16829	4862.752035	15796.942180000002	0.0	0.0	0.99	0.471210411		104	13261	4351	MALE
pBICCNsMMrMOpRMiM007d190320_GCCGTGAGTGTAGGAC	66	17736	L6 CT Cpa6	#338C5E	Glutamatergic	L6 CT	16829	4862.752035	15796.942180000002	0.0	0.0	0.99	0.471210411		104	30063	6737	MALE
pBICCNsMMrMOpRMiM007d190320_GCCTGTTCAGACGATG	66	17745	L6 CT Cpa6	#338C5E	Glutamatergic	L6 CT	16829	4862.752035	15796.942180000002	0.0	0.0	0.99	0.471210411		104	15447	4800	MALE
pBICCNsMMrMOpRMiM007d190320_GCGATCGTCCAACTAG	66	17761	L6 CT Cpa6	#338C5E	Glutamatergic	L6 CT	16829	4862.752035	15796.942180000002	0.0	0.0	0.99	0.471210411		104	10912	4034	MALE
pBICCNsMMrMOpRMiM007d190320_GCGGATCAGATACCAA	66	17769	L6 CT Cpa6	#338C5E	Glutamatergic	L6 CT	16829	4862.752035	15796.942180000002	0.0	0.0	0.99	0.471210411		104	30686	6644	MALE
pBICCNsMMrMOpRMiM007d190320_GCGGATCGTCCTGAAT	66	17773	L6 CT Cpa6	#338C5E	Glutamatergic	L6 CT	16829	4862.752035	15796.942180000002	0.0	0.0	0.99	0.471210411		104	13450	4818	MALE
pBICCNsMMrMOpRMiM007d190320_GCGTGCAGTCCATCTC	66	17785	L6 CT Cpa6	#338C5E	Glutamatergic	L6 CT	16829	4862.752035	15796.942180000002	0.0	0.0	0.99	0.471210411		104	12781	4674	MALE
pBICCNsMMrMOpRMiM007d190320_GCGTGCATCTTGCAGA	66	17788	L6 CT Cpa6	#338C5E	Glutamatergic	L6 CT	16829	4862.752035	15796.942180000002	0.0	0.0	0.99	0.471210411		104	12655	4518	MALE
pBICCNsMMrMOpRMiM007d190320_GCTACCTAGTACTGGG	66	17803	L6 CT Cpa6	#338C5E	Glutamatergic	L6 CT	16829	4862.752035	15796.942180000002	0.0	0.0	0.99	0.471210411		104	14555	4839	MALE
pBICCNsMMrMOpRMiM007d190320_GCTACCTGTTTGTTGG	66	17808	L6 CT Cpa6	#338C5E	Glutamatergic	L6 CT	16829	4862.752035	15796.942180000002	0.0	0.0	0.99	0.471210411		104	15781	4897	MALE
pBICCNsMMrMOpRMiM007d190320_GCTGGGTTCTTCGTGC	66	17839	L6 CT Cpa6	#338C5E	Glutamatergic	L6 CT	16829	4862.752035	15796.942180000002	0.0	0.0	0.99	0.471210411		104	23751	6294	MALE
pBICCNsMMrMOpRMiM007d190320_GCTTTCGGTCGCTTAA	66	17854	L6 CT Cpa6	#338C5E	Glutamatergic	L6 CT	16829	4862.752035	15796.942180000002	0.0	0.0	0.99	0.471210411		104	10839	3788	MALE
pBICCNsMMrMOpRMiM007d190320_GGAACCCAGCGCAATG	66	17857	L6 CT Cpa6	#338C5E	Glutamatergic	L6 CT	16829	4862.752035	15796.942180000002	0.0	0.0	0.99	0.471210411		104	17417	5706	MALE
pBICCNsMMrMOpRMiM007d190320_GGAATGGGTCTACAAC	66	17878	L6 CT Cpa6	#338C5E	Glutamatergic	L6 CT	16829	4862.752035	15796.942180000002	0.0	0.0	0.99	0.471210411		104	16201	5068	MALE
pBICCNsMMrMOpRMiM007d190320_GGACGTCAGATAACGT	66	17882	L6 CT Cpa6	#338C5E	Glutamatergic	L6 CT	16829	4862.752035	15796.942180000002	0.0	0.0	0.99	0.471210411		104	17501	5080	MALE
pBICCNsMMrMOpRMiM007d190320_GGAGAACTCACTTGTT	66	17893	L6 CT Cpa6	#338C5E	Glutamatergic	L6 CT	16829	4862.752035	15796.942180000002	0.0	0.0	0.99	0.471210411		104	19477	5546	MALE
pBICCNsMMrMOpRMiM007d190320_GGAGGATGTGGCCTCA	66	17910	L6 CT Cpa6	#338C5E	Glutamatergic	L6 CT	16829	4862.752035	15796.942180000002	0.0	0.0	0.99	0.471210411		104	19487	5854	MALE
pBICCNsMMrMOpRMiM007d190320_GGCACGTTCGCTCCTA	66	17931	L6 CT Cpa6	#338C5E	Glutamatergic	L6 CT	16829	4862.752035	15796.942180000002	0.0	0.0	0.99	0.471210411		104	22533	6070	MALE
pBICCNsMMrMOpRMiM007d190320_GGCAGTCAGTTAACGA	66	17934	L6 CT Cpa6	#338C5E	Glutamatergic	L6 CT	16829	4862.752035	15796.942180000002	0.0	0.0	0.99	0.471210411		104	15341	4683	MALE
pBICCNsMMrMOpRMiM007d190320_GGCAGTCCATTAAAGG	66	17940	L6 CT Cpa6	#338C5E	Glutamatergic	L6 CT	16829	4862.752035	15796.942180000002	0.0	0.0	0.99	0.471210411		104	16593	5400	MALE
pBICCNsMMrMOpRMiM007d190320_GGCGTCATCCGTGACG	66	17947	L6 CT Cpa6	#338C5E	Glutamatergic	L6 CT	16829	4862.752035	15796.942180000002	0.0	0.0	0.99	0.471210411		104	12337	4492	MALE
pBICCNsMMrMOpRMiM007d190320_GGCTGTGCACAACGTT	66	17950	L6 CT Cpa6	#338C5E	Glutamatergic	L6 CT	16829	4862.752035	15796.942180000002	0.0	0.0	0.99	0.471210411		104	13790	4461	MALE
pBICCNsMMrMOpRMiM007d190320_GGCTTGGAGGAATCGC	66	17955	L6 CT Cpa6	#338C5E	Glutamatergic	L6 CT	16829	4862.752035	15796.942180000002	0.0	0.0	0.99	0.471210411		104	15199	5054	MALE
pBICCNsMMrMOpRMiM007d190320_GGCTTTCCAGCAGTAG	66	17965	L6 CT Cpa6	#338C5E	Glutamatergic	L6 CT	16829	4862.752035	15796.942180000002	0.0	0.0	0.99	0.471210411		104	13171	4357	MALE
pBICCNsMMrMOpRMiM007d190320_GGGACCTGTGGCTCTG	66	17988	L6 CT Cpa6	#338C5E	Glutamatergic	L6 CT	16829	4862.752035	15796.942180000002	0.0	0.0	0.99	0.471210411		104	13653	4557	MALE
pBICCNsMMrMOpRMiM007d190320_GGGAGTAGTCAGGTGA	66	18009	L6 CT Cpa6	#338C5E	Glutamatergic	L6 CT	16829	4862.752035	15796.942180000002	0.0	0.0	0.99	0.471210411		104	12906	4276	MALE
pBICCNsMMrMOpRMiM007d190320_GGGATCCCAAGCTGCC	66	18013	L6 CT Cpa6	#338C5E	Glutamatergic	L6 CT	16829	4862.752035	15796.942180000002	0.0	0.0	0.99	0.471210411		104	27284	6631	MALE
pBICCNsMMrMOpRMiM007d190320_GGGATGACACTACCCT	66	18024	L6 CT Cpa6	#338C5E	Glutamatergic	L6 CT	16829	4862.752035	15796.942180000002	0.0	0.0	0.99	0.471210411		104	17629	5364	MALE
pBICCNsMMrMOpRMiM007d190320_GGGATGACAGTGTACT	66	18026	L6 CT Cpa6	#338C5E	Glutamatergic	L6 CT	16829	4862.752035	15796.942180000002	0.0	0.0	0.99	0.471210411		104	12077	4202	MALE
pBICCNsMMrMOpRMiM007d190320_GGGATGATCACTGCTC	66	18030	L6 CT Cpa6	#338C5E	Glutamatergic	L6 CT	16829	4862.752035	15796.942180000002	0.0	0.0	0.99	0.471210411		104	17217	5228	MALE
pBICCNsMMrMOpRMiM007d190320_GGGCCATAGCATGGGT	66	18034	L6 CT Cpa6	#338C5E	Glutamatergic	L6 CT	16829	4862.752035	15796.942180000002	0.0	0.0	0.99	0.471210411		104	17774	5483	MALE
pBICCNsMMrMOpRMiM007d190320_GGGCCATGTGTGTACT	66	18037	L6 CT Cpa6	#338C5E	Glutamatergic	L6 CT	16829	4862.752035	15796.942180000002	0.0	0.0	0.99	0.471210411		104	12761	4374	MALE
pBICCNsMMrMOpRMiM007d190320_GGGCGTTGTACCCGCA	66	18045	L6 CT Cpa6	#338C5E	Glutamatergic	L6 CT	16829	4862.752035	15796.942180000002	0.0	0.0	0.99	0.471210411		104	13685	4770	MALE
pBICCNsMMrMOpRMiM007d190320_GGGCTCAGTACAGAAT	66	18057	L6 CT Cpa6	#338C5E	Glutamatergic	L6 CT	16829	4862.752035	15796.942180000002	0.0	0.0	0.99	0.471210411		104	22766	6257	MALE
pBICCNsMMrMOpRMiM007d190320_GGGTCACCAGGCACTC	66	18076	L6 CT Cpa6	#338C5E	Glutamatergic	L6 CT	16829	4862.752035	15796.942180000002	0.0	0.0	0.99	0.471210411		104	14231	4525	MALE
pBICCNsMMrMOpRMiM007d190320_GGGTTTAGTCTAACTG	66	18107	L6 CT Cpa6	#338C5E	Glutamatergic	L6 CT	16829	4862.752035	15796.942180000002	0.0	0.0	0.99	0.471210411		104	18245	5630	MALE
pBICCNsMMrMOpRMiM007d190320_GGGTTTAGTTATGTGC	66	18109	L6 CT Cpa6	#338C5E	Glutamatergic	L6 CT	16829	4862.752035	15796.942180000002	0.0	0.0	0.99	0.471210411		104	19744	5868	MALE
pBICCNsMMrMOpRMiM007d190320_GGTAACTGTATCCCAA	66	18120	L6 CT Cpa6	#338C5E	Glutamatergic	L6 CT	16829	4862.752035	15796.942180000002	0.0	0.0	0.99	0.471210411		104	13840	4416	MALE
pBICCNsMMrMOpRMiM007d190320_GGTAATCAGCGTTCAT	66	18125	L6 CT Cpa6	#338C5E	Glutamatergic	L6 CT	16829	4862.752035	15796.942180000002	0.0	0.0	0.99	0.471210411		104	16681	5118	MALE
pBICCNsMMrMOpRMiM007d190320_GGTAGAGGTCGAATGG	66	18136	L6 CT Cpa6	#338C5E	Glutamatergic	L6 CT	16829	4862.752035	15796.942180000002	0.0	0.0	0.99	0.471210411		104	12599	4275	MALE
pBICCNsMMrMOpRMiM007d190320_GGTCACGAGCAACAGC	66	18143	L6 CT Cpa6	#338C5E	Glutamatergic	L6 CT	16829	4862.752035	15796.942180000002	0.0	0.0	0.99	0.471210411		104	12378	4438	MALE
pBICCNsMMrMOpRMiM007d190320_GGTCACGGTGTTAAAG	66	18149	L6 CT Cpa6	#338C5E	Glutamatergic	L6 CT	16829	4862.752035	15796.942180000002	0.0	0.0	0.99	0.471210411		104	14107	4588	MALE
pBICCNsMMrMOpRMiM007d190320_GGTCTGGTCTAGCATG	66	18158	L6 CT Cpa6	#338C5E	Glutamatergic	L6 CT	16829	4862.752035	15796.942180000002	0.0	0.0	0.99	0.471210411		104	16068	5178	MALE
pBICCNsMMrMOpRMiM007d190320_GGTGAAGGTAGAGTTA	66	18163	L6 CT Cpa6	#338C5E	Glutamatergic	L6 CT	16829	4862.752035	15796.942180000002	0.0	0.0	0.99	0.471210411		104	17200	5289	MALE
pBICCNsMMrMOpRMiM007d190320_GGTGGCTTCGCAGTCG	66	18178	L6 CT Cpa6	#338C5E	Glutamatergic	L6 CT	16829	4862.752035	15796.942180000002	0.0	0.0	0.99	0.471210411		104	14533	5029	MALE
pBICCNsMMrMOpRMiM007d190320_GGTGTCGAGGTCATAA	66	18179	L6 CT Cpa6	#338C5E	Glutamatergic	L6 CT	16829	4862.752035	15796.942180000002	0.0	0.0	0.99	0.471210411		104	7301	3411	MALE
pBICCNsMMrMOpRMiM007d190320_GGTGTCGGTAAGACCG	66	18180	L6 CT Cpa6	#338C5E	Glutamatergic	L6 CT	16829	4862.752035	15796.942180000002	0.0	0.0	0.99	0.471210411		104	10613	3914	MALE
pBICCNsMMrMOpRMiM007d190320_GGTTAACCACCTGCTT	66	18186	L6 CT Cpa6	#338C5E	Glutamatergic	L6 CT	16829	4862.752035	15796.942180000002	0.0	0.0	0.99	0.471210411		104	12403	4309	MALE
pBICCNsMMrMOpRMiM007d190320_GGTTAACTCGGCTATA	66	18191	L6 CT Cpa6	#338C5E	Glutamatergic	L6 CT	16829	4862.752035	15796.942180000002	0.0	0.0	0.99	0.471210411		104	7023	3067	MALE
pBICCNsMMrMOpRMiM007d190320_GGTTAACTCTCTAAGG	66	18192	L6 CT Cpa6	#338C5E	Glutamatergic	L6 CT	16829	4862.752035	15796.942180000002	0.0	0.0	0.99	0.471210411		104	13172	4548	MALE
pBICCNsMMrMOpRMiM007d190320_GGTTCTCCAAAGGGCT	66	18194	L6 CT Cpa6	#338C5E	Glutamatergic	L6 CT	16829	4862.752035	15796.942180000002	0.0	0.0	0.99	0.471210411		104	21507	5838	MALE
pBICCNsMMrMOpRMiM007d190320_GGTTCTCGTCCGGCAT	66	18198	L6 CT Cpa6	#338C5E	Glutamatergic	L6 CT	16829	4862.752035	15796.942180000002	0.0	0.0	0.99	0.471210411		104	16048	5100	MALE
pBICCNsMMrMOpRMiM007d190320_GTAACACAGGTTATAG	66	18207	L6 CT Cpa6	#338C5E	Glutamatergic	L6 CT	16829	4862.752035	15796.942180000002	0.0	0.0	0.99	0.471210411		104	12988	4337	MALE
pBICCNsMMrMOpRMiM007d190320_GTAAGTCAGCACTCTA	66	18216	L6 CT Cpa6	#338C5E	Glutamatergic	L6 CT	16829	4862.752035	15796.942180000002	0.0	0.0	0.99	0.471210411		104	15833	4852	MALE
pBICCNsMMrMOpRMiM007d190320_GTAATCGGTCGTTCAA	66	18227	L6 CT Cpa6	#338C5E	Glutamatergic	L6 CT	16829	4862.752035	15796.942180000002	0.0	0.0	0.99	0.471210411		104	15950	5201	MALE
pBICCNsMMrMOpRMiM007d190320_GTAATGCGTGAGTAGC	66	18235	L6 CT Cpa6	#338C5E	Glutamatergic	L6 CT	16829	4862.752035	15796.942180000002	0.0	0.0	0.99	0.471210411		104	13091	4580	MALE
pBICCNsMMrMOpRMiM007d190320_GTACAACAGATCCGAG	66	18238	L6 CT Cpa6	#338C5E	Glutamatergic	L6 CT	16829	4862.752035	15796.942180000002	0.0	0.0	0.99	0.471210411		104	17140	5054	MALE
pBICCNsMMrMOpRMiM007d190320_GTACAACGTGCGTGCT	66	18240	L6 CT Cpa6	#338C5E	Glutamatergic	L6 CT	16829	4862.752035	15796.942180000002	0.0	0.0	0.99	0.471210411		104	15011	4895	MALE
pBICCNsMMrMOpRMiM007d190320_GTAGAAAGTATATGGA	66	18258	L6 CT Cpa6	#338C5E	Glutamatergic	L6 CT	16829	4862.752035	15796.942180000002	0.0	0.0	0.99	0.471210411		104	17039	5385	MALE
pBICCNsMMrMOpRMiM007d190320_GTAGAAATCCCGTAAA	66	18260	L6 CT Cpa6	#338C5E	Glutamatergic	L6 CT	16829	4862.752035	15796.942180000002	0.0	0.0	0.99	0.471210411		104	16051	5095	MALE
pBICCNsMMrMOpRMiM007d190320_GTAGGAGCAGGATTCT	66	18281	L6 CT Cpa6	#338C5E	Glutamatergic	L6 CT	16829	4862.752035	15796.942180000002	0.0	0.0	0.99	0.471210411		104	11859	4231	MALE
pBICCNsMMrMOpRMiM007d190320_GTAGGAGGTGCCGTAC	66	18284	L6 CT Cpa6	#338C5E	Glutamatergic	L6 CT	16829	4862.752035	15796.942180000002	0.0	0.0	0.99	0.471210411		104	16385	5191	MALE
pBICCNsMMrMOpRMiM007d190320_GTATTGGAGGGCTGAT	66	18300	L6 CT Cpa6	#338C5E	Glutamatergic	L6 CT	16829	4862.752035	15796.942180000002	0.0	0.0	0.99	0.471210411		104	15767	5187	MALE
pBICCNsMMrMOpRMiM007d190320_GTATTGGAGTGCGCTC	66	18301	L6 CT Cpa6	#338C5E	Glutamatergic	L6 CT	16829	4862.752035	15796.942180000002	0.0	0.0	0.99	0.471210411		104	12141	4271	MALE
pBICCNsMMrMOpRMiM007d190320_GTATTGGCACCTGCGA	66	18303	L6 CT Cpa6	#338C5E	Glutamatergic	L6 CT	16829	4862.752035	15796.942180000002	0.0	0.0	0.99	0.471210411		104	12963	4356	MALE
pBICCNsMMrMOpRMiM007d190320_GTCAAACCACGACAGA	66	18314	L6 CT Cpa6	#338C5E	Glutamatergic	L6 CT	16829	4862.752035	15796.942180000002	0.0	0.0	0.99	0.471210411		104	13173	4626	MALE
pBICCNsMMrMOpRMiM007d190320_GTCAAGTGTACCTAGT	66	18326	L6 CT Cpa6	#338C5E	Glutamatergic	L6 CT	16829	4862.752035	15796.942180000002	0.0	0.0	0.99	0.471210411		104	17109	5456	MALE
pBICCNsMMrMOpRMiM007d190320_GTCAGCGCAGGCGTTC	66	18342	L6 CT Cpa6	#338C5E	Glutamatergic	L6 CT	16829	4862.752035	15796.942180000002	0.0	0.0	0.99	0.471210411		104	20922	6127	MALE
pBICCNsMMrMOpRMiM007d190320_GTCATCCCACCGCTAG	66	18350	L6 CT Cpa6	#338C5E	Glutamatergic	L6 CT	16829	4862.752035	15796.942180000002	0.0	0.0	0.99	0.471210411		104	15750	4941	MALE
pBICCNsMMrMOpRMiM007d190320_GTCATCCCAGTGCCTG	66	18351	L6 CT Cpa6	#338C5E	Glutamatergic	L6 CT	16829	4862.752035	15796.942180000002	0.0	0.0	0.99	0.471210411		104	13045	4534	MALE
pBICCNsMMrMOpRMiM007d190320_GTCATGACACATAACC	66	18360	L6 CT Cpa6	#338C5E	Glutamatergic	L6 CT	16829	4862.752035	15796.942180000002	0.0	0.0	0.99	0.471210411		104	18049	5352	MALE
pBICCNsMMrMOpRMiM007d190320_GTCCCATCACGCTGAC	66	18382	L6 CT Cpa6	#338C5E	Glutamatergic	L6 CT	16829	4862.752035	15796.942180000002	0.0	0.0	0.99	0.471210411		104	16758	5414	MALE
pBICCNsMMrMOpRMiM007d190320_GTCCCATGTTGTGGCC	66	18385	L6 CT Cpa6	#338C5E	Glutamatergic	L6 CT	16829	4862.752035	15796.942180000002	0.0	0.0	0.99	0.471210411		104	18903	5753	MALE
pBICCNsMMrMOpRMiM007d190320_GTCCTCAGTTATCCAG	66	18393	L6 CT Cpa6	#338C5E	Glutamatergic	L6 CT	16829	4862.752035	15796.942180000002	0.0	0.0	0.99	0.471210411		104	15104	5049	MALE
pBICCNsMMrMOpRMiM007d190320_GTCGCGAAGCTTCGTA	66	18402	L6 CT Cpa6	#338C5E	Glutamatergic	L6 CT	16829	4862.752035	15796.942180000002	0.0	0.0	0.99	0.471210411		104	15915	5219	MALE
pBICCNsMMrMOpRMiM007d190320_GTCGTAAGTCTTGTCC	66	18417	L6 CT Cpa6	#338C5E	Glutamatergic	L6 CT	16829	4862.752035	15796.942180000002	0.0	0.0	0.99	0.471210411		104	26106	6662	MALE
pBICCNsMMrMOpRMiM007d190320_GTCGTTCAGATACAGT	66	18423	L6 CT Cpa6	#338C5E	Glutamatergic	L6 CT	16829	4862.752035	15796.942180000002	0.0	0.0	0.99	0.471210411		104	14011	4741	MALE
pBICCNsMMrMOpRMiM007d190320_GTCTAGATCTAGCCTC	66	18445	L6 CT Cpa6	#338C5E	Glutamatergic	L6 CT	16829	4862.752035	15796.942180000002	0.0	0.0	0.99	0.471210411		104	18134	5391	MALE
pBICCNsMMrMOpRMiM007d190320_GTCTTTAAGATGGCGT	66	18459	L6 CT Cpa6	#338C5E	Glutamatergic	L6 CT	16829	4862.752035	15796.942180000002	0.0	0.0	0.99	0.471210411		104	15880	4967	MALE
pBICCNsMMrMOpRMiM007d190320_GTCTTTATCAGACCCG	66	18468	L6 CT Cpa6	#338C5E	Glutamatergic	L6 CT	16829	4862.752035	15796.942180000002	0.0	0.0	0.99	0.471210411		104	16006	5031	MALE
pBICCNsMMrMOpRMiM007d190320_GTGACGCGTTCCGGTG	66	18472	L6 CT Cpa6	#338C5E	Glutamatergic	L6 CT	16829	4862.752035	15796.942180000002	0.0	0.0	0.99	0.471210411		104	14952	4955	MALE
pBICCNsMMrMOpRMiM007d190320_GTGAGTTGTTCACGAT	66	18489	L6 CT Cpa6	#338C5E	Glutamatergic	L6 CT	16829	4862.752035	15796.942180000002	0.0	0.0	0.99	0.471210411		104	12530	4416	MALE
pBICCNsMMrMOpRMiM007d190320_GTGATGTCAATCTAGC	66	18495	L6 CT Cpa6	#338C5E	Glutamatergic	L6 CT	16829	4862.752035	15796.942180000002	0.0	0.0	0.99	0.471210411		104	20384	5775	MALE
pBICCNsMMrMOpRMiM007d190320_GTGCAGCAGCATCCTA	66	18510	L6 CT Cpa6	#338C5E	Glutamatergic	L6 CT	16829	4862.752035	15796.942180000002	0.0	0.0	0.99	0.471210411		104	18100	5622	MALE
pBICCNsMMrMOpRMiM007d190320_GTGCAGCCACTCAGAT	66	18511	L6 CT Cpa6	#338C5E	Glutamatergic	L6 CT	16829	4862.752035	15796.942180000002	0.0	0.0	0.99	0.471210411		104	15162	5164	MALE
pBICCNsMMrMOpRMiM007d190320_GTGCTGGGTAGCTGCC	66	18518	L6 CT Cpa6	#338C5E	Glutamatergic	L6 CT	16829	4862.752035	15796.942180000002	0.0	0.0	0.99	0.471210411		104	14016	4997	MALE
pBICCNsMMrMOpRMiM007d190320_GTGCTGGTCGTCTAAG	66	18522	L6 CT Cpa6	#338C5E	Glutamatergic	L6 CT	16829	4862.752035	15796.942180000002	0.0	0.0	0.99	0.471210411		104	15842	4901	MALE
pBICCNsMMrMOpRMiM007d190320_GTGGAAGTCGATACTG	66	18540	L6 CT Cpa6	#338C5E	Glutamatergic	L6 CT	16829	4862.752035	15796.942180000002	0.0	0.0	0.99	0.471210411		104	19430	5729	MALE
pBICCNsMMrMOpRMiM007d190320_GTGGAAGTCTCCTGTG	66	18542	L6 CT Cpa6	#338C5E	Glutamatergic	L6 CT	16829	4862.752035	15796.942180000002	0.0	0.0	0.99	0.471210411		104	16470	5289	MALE
pBICCNsMMrMOpRMiM007d190320_GTGGAGATCATCGCAA	66	18547	L6 CT Cpa6	#338C5E	Glutamatergic	L6 CT	16829	4862.752035	15796.942180000002	0.0	0.0	0.99	0.471210411		104	12652	4502	MALE
pBICCNsMMrMOpRMiM007d190320_GTGGGAAGTGTCTTGA	66	18560	L6 CT Cpa6	#338C5E	Glutamatergic	L6 CT	16829	4862.752035	15796.942180000002	0.0	0.0	0.99	0.471210411		104	15448	4983	MALE
pBICCNsMMrMOpRMiM007d190320_GTGTAACGTGGTAACG	66	18574	L6 CT Cpa6	#338C5E	Glutamatergic	L6 CT	16829	4862.752035	15796.942180000002	0.0	0.0	0.99	0.471210411		104	14489	4928	MALE
pBICCNsMMrMOpRMiM007d190320_GTGTGGCTCTAACACG	66	18592	L6 CT Cpa6	#338C5E	Glutamatergic	L6 CT	16829	4862.752035	15796.942180000002	0.0	0.0	0.99	0.471210411		104	16643	4689	MALE
pBICCNsMMrMOpRMiM007d190320_GTGTTAGTCGTGTTCC	66	18599	L6 CT Cpa6	#338C5E	Glutamatergic	L6 CT	16829	4862.752035	15796.942180000002	0.0	0.0	0.99	0.471210411		104	16853	5416	MALE
pBICCNsMMrMOpRMiM007d190320_GTTACAGAGCCTAGGA	66	18606	L6 CT Cpa6	#338C5E	Glutamatergic	L6 CT	16829	4862.752035	15796.942180000002	0.0	0.0	0.99	0.471210411		104	17707	5320	MALE
pBICCNsMMrMOpRMiM007d190320_GTTACCCGTTAGGACG	66	18619	L6 CT Cpa6	#338C5E	Glutamatergic	L6 CT	16829	4862.752035	15796.942180000002	0.0	0.0	0.99	0.471210411		104	27222	6847	MALE
pBICCNsMMrMOpRMiM007d190320_GTTACGAAGCATTGTC	66	18622	L6 CT Cpa6	#338C5E	Glutamatergic	L6 CT	16829	4862.752035	15796.942180000002	0.0	0.0	0.99	0.471210411		104	16631	5274	MALE
pBICCNsMMrMOpRMiM007d190320_GTTACGACATATCTGG	66	18627	L6 CT Cpa6	#338C5E	Glutamatergic	L6 CT	16829	4862.752035	15796.942180000002	0.0	0.0	0.99	0.471210411		104	14589	4674	MALE
pBICCNsMMrMOpRMiM007d190320_GTTACGAGTGTCTAAC	66	18628	L6 CT Cpa6	#338C5E	Glutamatergic	L6 CT	16829	4862.752035	15796.942180000002	0.0	0.0	0.99	0.471210411		104	18644	5607	MALE
pBICCNsMMrMOpRMiM007d190320_GTTACGATCTCTTAAC	66	18629	L6 CT Cpa6	#338C5E	Glutamatergic	L6 CT	16829	4862.752035	15796.942180000002	0.0	0.0	0.99	0.471210411		104	17476	5052	MALE
pBICCNsMMrMOpRMiM007d190320_GTTATGGGTCCCTCAT	66	18643	L6 CT Cpa6	#338C5E	Glutamatergic	L6 CT	16829	4862.752035	15796.942180000002	0.0	0.0	0.99	0.471210411		104	18588	5463	MALE
pBICCNsMMrMOpRMiM007d190320_GTTCATTCAAGGAGTC	66	18646	L6 CT Cpa6	#338C5E	Glutamatergic	L6 CT	16829	4862.752035	15796.942180000002	0.0	0.0	0.99	0.471210411		104	18875	5451	MALE
pBICCNsMMrMOpRMiM007d190320_GTTCCGTCACTAGTAC	66	18654	L6 CT Cpa6	#338C5E	Glutamatergic	L6 CT	16829	4862.752035	15796.942180000002	0.0	0.0	0.99	0.471210411		104	21201	5745	MALE
pBICCNsMMrMOpRMiM007d190320_GTTGAACCAGCTATTG	66	18676	L6 CT Cpa6	#338C5E	Glutamatergic	L6 CT	16829	4862.752035	15796.942180000002	0.0	0.0	0.99	0.471210411		104	17761	5500	MALE
pBICCNsMMrMOpRMiM007d190320_GTTGTAGAGGGCAGAG	66	18695	L6 CT Cpa6	#338C5E	Glutamatergic	L6 CT	16829	4862.752035	15796.942180000002	0.0	0.0	0.99	0.471210411		104	12206	4195	MALE
pBICCNsMMrMOpRMiM007d190320_GTTGTAGAGTCAGCGA	66	18696	L6 CT Cpa6	#338C5E	Glutamatergic	L6 CT	16829	4862.752035	15796.942180000002	0.0	0.0	0.99	0.471210411		104	15877	4776	MALE
pBICCNsMMrMOpRMiM007d190320_GTTGTCCTCCTATGGA	66	18705	L6 CT Cpa6	#338C5E	Glutamatergic	L6 CT	16829	4862.752035	15796.942180000002	0.0	0.0	0.99	0.471210411		104	9793	4115	MALE
pBICCNsMMrMOpRMiM007d190320_GTTGTGAAGTTTGGCT	66	18707	L6 CT Cpa6	#338C5E	Glutamatergic	L6 CT	16829	4862.752035	15796.942180000002	0.0	0.0	0.99	0.471210411		104	17526	5558	MALE
pBICCNsMMrMOpRMiM007d190320_GTTTACTTCTGGGCCA	66	18719	L6 CT Cpa6	#338C5E	Glutamatergic	L6 CT	16829	4862.752035	15796.942180000002	0.0	0.0	0.99	0.471210411		104	15498	5043	MALE
pBICCNsMMrMOpRMiM007d190320_GTTTGGACACGGCCAT	66	18723	L6 CT Cpa6	#338C5E	Glutamatergic	L6 CT	16829	4862.752035	15796.942180000002	0.0	0.0	0.99	0.471210411		104	7574	3390	MALE
pBICCNsMMrMOpRMiM007d190320_GTTTGGAGTTCTCTCG	66	18727	L6 CT Cpa6	#338C5E	Glutamatergic	L6 CT	16829	4862.752035	15796.942180000002	0.0	0.0	0.99	0.471210411		104	29622	7096	MALE
pBICCNsMMrMOpRMiM007d190320_TAACACGTCGACACTA	66	18734	L6 CT Cpa6	#338C5E	Glutamatergic	L6 CT	16829	4862.752035	15796.942180000002	0.0	0.0	0.99	0.471210411		104	15727	4967	MALE
pBICCNsMMrMOpRMiM007d190320_TAAGCACAGCGTCGAA	66	18757	L6 CT Cpa6	#338C5E	Glutamatergic	L6 CT	16829	4862.752035	15796.942180000002	0.0	0.0	0.99	0.471210411		104	11226	4033	MALE
pBICCNsMMrMOpRMiM007d190320_TAAGCCAGTTTGTTGG	66	18772	L6 CT Cpa6	#338C5E	Glutamatergic	L6 CT	16829	4862.752035	15796.942180000002	0.0	0.0	0.99	0.471210411		104	15419	4876	MALE
pBICCNsMMrMOpRMiM007d190320_TAATCTCCAGAATCGG	66	18786	L6 CT Cpa6	#338C5E	Glutamatergic	L6 CT	16829	4862.752035	15796.942180000002	0.0	0.0	0.99	0.471210411		104	17167	5326	MALE
pBICCNsMMrMOpRMiM007d190320_TAATCTCGTAGACTGG	66	18789	L6 CT Cpa6	#338C5E	Glutamatergic	L6 CT	16829	4862.752035	15796.942180000002	0.0	0.0	0.99	0.471210411		104	17245	5071	MALE
pBICCNsMMrMOpRMiM007d190320_TAATTCCAGGATCACG	66	18793	L6 CT Cpa6	#338C5E	Glutamatergic	L6 CT	16829	4862.752035	15796.942180000002	0.0	0.0	0.99	0.471210411		104	17472	5175	MALE
pBICCNsMMrMOpRMiM007d190320_TACATTCAGACCTCCG	66	18824	L6 CT Cpa6	#338C5E	Glutamatergic	L6 CT	16829	4862.752035	15796.942180000002	0.0	0.0	0.99	0.471210411		104	26346	6457	MALE
pBICCNsMMrMOpRMiM007d190320_TACATTCAGTTGTCAC	66	18827	L6 CT Cpa6	#338C5E	Glutamatergic	L6 CT	16829	4862.752035	15796.942180000002	0.0	0.0	0.99	0.471210411		104	24113	6308	MALE
pBICCNsMMrMOpRMiM007d190320_TACCCGTGTCATCCCT	66	18851	L6 CT Cpa6	#338C5E	Glutamatergic	L6 CT	16829	4862.752035	15796.942180000002	0.0	0.0	0.99	0.471210411		104	15459	4789	MALE
pBICCNsMMrMOpRMiM007d190320_TACCTGCCACCAGCTG	66	18876	L6 CT Cpa6	#338C5E	Glutamatergic	L6 CT	16829	4862.752035	15796.942180000002	0.0	0.0	0.99	0.471210411		104	6731	3087	MALE
pBICCNsMMrMOpRMiM007d190320_TACGCTCAGCGCCGTT	66	18885	L6 CT Cpa6	#338C5E	Glutamatergic	L6 CT	16829	4862.752035	15796.942180000002	0.0	0.0	0.99	0.471210411		104	11841	4136	MALE
pBICCNsMMrMOpRMiM007d190320_TACGCTCAGGGCAATC	66	18886	L6 CT Cpa6	#338C5E	Glutamatergic	L6 CT	16829	4862.752035	15796.942180000002	0.0	0.0	0.99	0.471210411		104	18942	5792	MALE
pBICCNsMMrMOpRMiM007d190320_TACGCTCTCAACTACG	66	18892	L6 CT Cpa6	#338C5E	Glutamatergic	L6 CT	16829	4862.752035	15796.942180000002	0.0	0.0	0.99	0.471210411		104	21026	5790	MALE
pBICCNsMMrMOpRMiM007d190320_TACGGGCCAAAGCACG	66	18900	L6 CT Cpa6	#338C5E	Glutamatergic	L6 CT	16829	4862.752035	15796.942180000002	0.0	0.0	0.99	0.471210411		104	12478	4364	MALE
pBICCNsMMrMOpRMiM007d190320_TACGGTACAGAACCGA	66	18910	L6 CT Cpa6	#338C5E	Glutamatergic	L6 CT	16829	4862.752035	15796.942180000002	0.0	0.0	0.99	0.471210411		104	12198	4082	MALE
pBICCNsMMrMOpRMiM007d190320_TACTTACGTACGGTTT	66	18937	L6 CT Cpa6	#338C5E	Glutamatergic	L6 CT	16829	4862.752035	15796.942180000002	0.0	0.0	0.99	0.471210411		104	25885	6497	MALE
pBICCNsMMrMOpRMiM007d190320_TACTTACTCGTAGAGG	66	18943	L6 CT Cpa6	#338C5E	Glutamatergic	L6 CT	16829	4862.752035	15796.942180000002	0.0	0.0	0.99	0.471210411		104	24877	6402	MALE
pBICCNsMMrMOpRMiM007d190320_TACTTCAGTACGATGG	66	18950	L6 CT Cpa6	#338C5E	Glutamatergic	L6 CT	16829	4862.752035	15796.942180000002	0.0	0.0	0.99	0.471210411		104	8666	3741	MALE
pBICCNsMMrMOpRMiM007d190320_TACTTCATCCGAGATT	66	18953	L6 CT Cpa6	#338C5E	Glutamatergic	L6 CT	16829	4862.752035	15796.942180000002	0.0	0.0	0.99	0.471210411		104	18510	5189	MALE
pBICCNsMMrMOpRMiM007d190320_TACTTGTTCCCAAGCG	66	18959	L6 CT Cpa6	#338C5E	Glutamatergic	L6 CT	16829	4862.752035	15796.942180000002	0.0	0.0	0.99	0.471210411		104	28383	6894	MALE
pBICCNsMMrMOpRMiM007d190320_TAGAGTCAGAAATGGG	66	18979	L6 CT Cpa6	#338C5E	Glutamatergic	L6 CT	16829	4862.752035	15796.942180000002	0.0	0.0	0.99	0.471210411		104	14080	4804	MALE
pBICCNsMMrMOpRMiM007d190320_TAGGAGGTCGCGTGCA	66	19009	L6 CT Cpa6	#338C5E	Glutamatergic	L6 CT	16829	4862.752035	15796.942180000002	0.0	0.0	0.99	0.471210411		104	23201	6360	MALE
pBICCNsMMrMOpRMiM007d190320_TAGGGTTAGTTGAAGT	66	19010	L6 CT Cpa6	#338C5E	Glutamatergic	L6 CT	16829	4862.752035	15796.942180000002	0.0	0.0	0.99	0.471210411		104	21501	5873	MALE
pBICCNsMMrMOpRMiM007d190320_TAGGGTTTCAAGGACG	66	19017	L6 CT Cpa6	#338C5E	Glutamatergic	L6 CT	16829	4862.752035	15796.942180000002	0.0	0.0	0.99	0.471210411		104	20101	5910	MALE
pBICCNsMMrMOpRMiM007d190320_TAGGTACGTATCGATC	66	19025	L6 CT Cpa6	#338C5E	Glutamatergic	L6 CT	16829	4862.752035	15796.942180000002	0.0	0.0	0.99	0.471210411		104	16006	4720	MALE
pBICCNsMMrMOpRMiM007d190320_TAGGTTGGTATAATGG	66	19037	L6 CT Cpa6	#338C5E	Glutamatergic	L6 CT	16829	4862.752035	15796.942180000002	0.0	0.0	0.99	0.471210411		104	20374	5646	MALE
pBICCNsMMrMOpRMiM007d190320_TAGTGCAGTTTCGACA	66	19045	L6 CT Cpa6	#338C5E	Glutamatergic	L6 CT	16829	4862.752035	15796.942180000002	0.0	0.0	0.99	0.471210411		104	16149	5294	MALE
pBICCNsMMrMOpRMiM007d190320_TATATCCCAGCGTGAA	66	19059	L6 CT Cpa6	#338C5E	Glutamatergic	L6 CT	16829	4862.752035	15796.942180000002	0.0	0.0	0.99	0.471210411		104	17621	5431	MALE
pBICCNsMMrMOpRMiM007d190320_TATCAGGAGTCTGTAC	66	19071	L6 CT Cpa6	#338C5E	Glutamatergic	L6 CT	16829	4862.752035	15796.942180000002	0.0	0.0	0.99	0.471210411		104	14292	4659	MALE
pBICCNsMMrMOpRMiM007d190320_TATCAGGCAAAGTATG	66	19072	L6 CT Cpa6	#338C5E	Glutamatergic	L6 CT	16829	4862.752035	15796.942180000002	0.0	0.0	0.99	0.471210411		104	16858	5442	MALE
pBICCNsMMrMOpRMiM007d190320_TATCAGGCATTACTCT	66	19075	L6 CT Cpa6	#338C5E	Glutamatergic	L6 CT	16829	4862.752035	15796.942180000002	0.0	0.0	0.99	0.471210411		104	19854	5467	MALE
pBICCNsMMrMOpRMiM007d190320_TATCGCCCATACAGAA	66	19086	L6 CT Cpa6	#338C5E	Glutamatergic	L6 CT	16829	4862.752035	15796.942180000002	0.0	0.0	0.99	0.471210411		104	16500	4985	MALE
pBICCNsMMrMOpRMiM007d190320_TATCTGTCAGTTTGGT	66	19092	L6 CT Cpa6	#338C5E	Glutamatergic	L6 CT	16829	4862.752035	15796.942180000002	0.0	0.0	0.99	0.471210411		104	13964	4450	MALE
pBICCNsMMrMOpRMiM007d190320_TATCTGTGTTCGGGTC	66	19094	L6 CT Cpa6	#338C5E	Glutamatergic	L6 CT	16829	4862.752035	15796.942180000002	0.0	0.0	0.99	0.471210411		104	11257	4163	MALE
pBICCNsMMrMOpRMiM007d190320_TATCTGTTCTGAGAAA	66	19098	L6 CT Cpa6	#338C5E	Glutamatergic	L6 CT	16829	4862.752035	15796.942180000002	0.0	0.0	0.99	0.471210411		104	16185	4828	MALE
pBICCNsMMrMOpRMiM007d190320_TATCTTGGTTAAACCC	66	19101	L6 CT Cpa6	#338C5E	Glutamatergic	L6 CT	16829	4862.752035	15796.942180000002	0.0	0.0	0.99	0.471210411		104	19603	5469	MALE
pBICCNsMMrMOpRMiM007d190320_TATGTTCCACAACATC	66	19105	L6 CT Cpa6	#338C5E	Glutamatergic	L6 CT	16829	4862.752035	15796.942180000002	0.0	0.0	0.99	0.471210411		104	21353	5434	MALE
pBICCNsMMrMOpRMiM007d190320_TATTTCGAGTTCCGGC	66	19127	L6 CT Cpa6	#338C5E	Glutamatergic	L6 CT	16829	4862.752035	15796.942180000002	0.0	0.0	0.99	0.471210411		104	17697	5356	MALE
pBICCNsMMrMOpRMiM007d190320_TATTTCGGTAATGTGA	66	19131	L6 CT Cpa6	#338C5E	Glutamatergic	L6 CT	16829	4862.752035	15796.942180000002	0.0	0.0	0.99	0.471210411		104	14040	4431	MALE
pBICCNsMMrMOpRMiM007d190320_TCAAGCATCTGCTAGA	66	19156	L6 CT Cpa6	#338C5E	Glutamatergic	L6 CT	16829	4862.752035	15796.942180000002	0.0	0.0	0.99	0.471210411		104	32161	7161	MALE
pBICCNsMMrMOpRMiM007d190320_TCAATTCAGCGACTAG	66	19174	L6 CT Cpa6	#338C5E	Glutamatergic	L6 CT	16829	4862.752035	15796.942180000002	0.0	0.0	0.99	0.471210411		104	12089	4155	MALE
pBICCNsMMrMOpRMiM007d190320_TCAATTCAGTAACAGT	66	19175	L6 CT Cpa6	#338C5E	Glutamatergic	L6 CT	16829	4862.752035	15796.942180000002	0.0	0.0	0.99	0.471210411		104	18989	5135	MALE
pBICCNsMMrMOpRMiM007d190320_TCAATTCCATGCGGTC	66	19178	L6 CT Cpa6	#338C5E	Glutamatergic	L6 CT	16829	4862.752035	15796.942180000002	0.0	0.0	0.99	0.471210411		104	20442	5900	MALE
pBICCNsMMrMOpRMiM007d190320_TCACACCCAGCTGTGC	66	19187	L6 CT Cpa6	#338C5E	Glutamatergic	L6 CT	16829	4862.752035	15796.942180000002	0.0	0.0	0.99	0.471210411		104	16619	5182	MALE
pBICCNsMMrMOpRMiM007d190320_TCACGCTAGTTTGTCG	66	19198	L6 CT Cpa6	#338C5E	Glutamatergic	L6 CT	16829	4862.752035	15796.942180000002	0.0	0.0	0.99	0.471210411		104	17162	5278	MALE
pBICCNsMMrMOpRMiM007d190320_TCACGGGGTAACTAAG	66	19204	L6 CT Cpa6	#338C5E	Glutamatergic	L6 CT	16829	4862.752035	15796.942180000002	0.0	0.0	0.99	0.471210411		104	14513	4506	MALE
pBICCNsMMrMOpRMiM007d190320_TCACGGGGTCCAAAGG	66	19206	L6 CT Cpa6	#338C5E	Glutamatergic	L6 CT	16829	4862.752035	15796.942180000002	0.0	0.0	0.99	0.471210411		104	16295	4868	MALE
pBICCNsMMrMOpRMiM007d190320_TCACTATAGCTTCTAG	66	19208	L6 CT Cpa6	#338C5E	Glutamatergic	L6 CT	16829	4862.752035	15796.942180000002	0.0	0.0	0.99	0.471210411		104	25796	6562	MALE
pBICCNsMMrMOpRMiM007d190320_TCACTCGGTCAGCTTA	66	19225	L6 CT Cpa6	#338C5E	Glutamatergic	L6 CT	16829	4862.752035	15796.942180000002	0.0	0.0	0.99	0.471210411		104	17034	5296	MALE
pBICCNsMMrMOpRMiM007d190320_TCAGCCTCAGACCCGT	66	19236	L6 CT Cpa6	#338C5E	Glutamatergic	L6 CT	16829	4862.752035	15796.942180000002	0.0	0.0	0.99	0.471210411		104	21043	5642	MALE
pBICCNsMMrMOpRMiM007d190320_TCAGGGCGTTTCGGCG	66	19242	L6 CT Cpa6	#338C5E	Glutamatergic	L6 CT	16829	4862.752035	15796.942180000002	0.0	0.0	0.99	0.471210411		104	12443	4528	MALE
pBICCNsMMrMOpRMiM007d190320_TCAGTCCGTCAAACGG	66	19258	L6 CT Cpa6	#338C5E	Glutamatergic	L6 CT	16829	4862.752035	15796.942180000002	0.0	0.0	0.99	0.471210411		104	17109	5075	MALE
pBICCNsMMrMOpRMiM007d190320_TCAGTGAAGTCATGCT	66	19261	L6 CT Cpa6	#338C5E	Glutamatergic	L6 CT	16829	4862.752035	15796.942180000002	0.0	0.0	0.99	0.471210411		104	16149	5298	MALE
pBICCNsMMrMOpRMiM007d190320_TCAGTTTGTAACGTTC	66	19268	L6 CT Cpa6	#338C5E	Glutamatergic	L6 CT	16829	4862.752035	15796.942180000002	0.0	0.0	0.99	0.471210411		104	16787	5100	MALE
pBICCNsMMrMOpRMiM007d190320_TCATATCTCCCACAGG	66	19285	L6 CT Cpa6	#338C5E	Glutamatergic	L6 CT	16829	4862.752035	15796.942180000002	0.0	0.0	0.99	0.471210411		104	15777	4803	MALE
pBICCNsMMrMOpRMiM007d190320_TCATGAGAGAGTCTTC	66	19303	L6 CT Cpa6	#338C5E	Glutamatergic	L6 CT	16829	4862.752035	15796.942180000002	0.0	0.0	0.99	0.471210411		104	17231	5271	MALE
pBICCNsMMrMOpRMiM007d190320_TCATGGAGTGCGGCTT	66	19320	L6 CT Cpa6	#338C5E	Glutamatergic	L6 CT	16829	4862.752035	15796.942180000002	0.0	0.0	0.99	0.471210411		104	12940	4594	MALE
pBICCNsMMrMOpRMiM007d190320_TCATGTTCACTACTTT	66	19327	L6 CT Cpa6	#338C5E	Glutamatergic	L6 CT	16829	4862.752035	15796.942180000002	0.0	0.0	0.99	0.471210411		104	15588	4837	MALE
pBICCNsMMrMOpRMiM007d190320_TCATTACTCGCGCTGA	66	19341	L6 CT Cpa6	#338C5E	Glutamatergic	L6 CT	16829	4862.752035	15796.942180000002	0.0	0.0	0.99	0.471210411		104	15322	5084	MALE
pBICCNsMMrMOpRMiM007d190320_TCATTCAGTCGGCACT	66	19350	L6 CT Cpa6	#338C5E	Glutamatergic	L6 CT	16829	4862.752035	15796.942180000002	0.0	0.0	0.99	0.471210411		104	15926	4966	MALE
pBICCNsMMrMOpRMiM007d190320_TCATTGTTCAGACAAA	66	19360	L6 CT Cpa6	#338C5E	Glutamatergic	L6 CT	16829	4862.752035	15796.942180000002	0.0	0.0	0.99	0.471210411		104	15151	4893	MALE
pBICCNsMMrMOpRMiM007d190320_TCCACGTAGTTGAATG	66	19376	L6 CT Cpa6	#338C5E	Glutamatergic	L6 CT	16829	4862.752035	15796.942180000002	0.0	0.0	0.99	0.471210411		104	13445	4475	MALE
pBICCNsMMrMOpRMiM007d190320_TCCACGTTCACTTCTA	66	19381	L6 CT Cpa6	#338C5E	Glutamatergic	L6 CT	16829	4862.752035	15796.942180000002	0.0	0.0	0.99	0.471210411		104	22761	5982	MALE
pBICCNsMMrMOpRMiM007d190320_TCCCAGTCATGCCGGT	66	19402	L6 CT Cpa6	#338C5E	Glutamatergic	L6 CT	16829	4862.752035	15796.942180000002	0.0	0.0	0.99	0.471210411		104	32691	7270	MALE
pBICCNsMMrMOpRMiM007d190320_TCCCATGAGCTTTCCC	66	19411	L6 CT Cpa6	#338C5E	Glutamatergic	L6 CT	16829	4862.752035	15796.942180000002	0.0	0.0	0.99	0.471210411		104	13256	4545	MALE
pBICCNsMMrMOpRMiM007d190320_TCCTAATGTCACTACA	66	19438	L6 CT Cpa6	#338C5E	Glutamatergic	L6 CT	16829	4862.752035	15796.942180000002	0.0	0.0	0.99	0.471210411		104	23364	6070	MALE
pBICCNsMMrMOpRMiM007d190320_TCCTCGACAGAGATTA	66	19443	L6 CT Cpa6	#338C5E	Glutamatergic	L6 CT	16829	4862.752035	15796.942180000002	0.0	0.0	0.99	0.471210411		104	22144	6075	MALE
pBICCNsMMrMOpRMiM007d190320_TCCTCGAGTTCTCAGA	66	19449	L6 CT Cpa6	#338C5E	Glutamatergic	L6 CT	16829	4862.752035	15796.942180000002	0.0	0.0	0.99	0.471210411		104	24182	6452	MALE
pBICCNsMMrMOpRMiM007d190320_TCCTCTTCAAAGAACT	66	19451	L6 CT Cpa6	#338C5E	Glutamatergic	L6 CT	16829	4862.752035	15796.942180000002	0.0	0.0	0.99	0.471210411		104	18212	5310	MALE
pBICCNsMMrMOpRMiM007d190320_TCCTGCAAGCTCCATA	66	19459	L6 CT Cpa6	#338C5E	Glutamatergic	L6 CT	16829	4862.752035	15796.942180000002	0.0	0.0	0.99	0.471210411		104	21692	5874	MALE
pBICCNsMMrMOpRMiM007d190320_TCCTTCTAGGGCCAAT	66	19469	L6 CT Cpa6	#338C5E	Glutamatergic	L6 CT	16829	4862.752035	15796.942180000002	0.0	0.0	0.99	0.471210411		104	27622	6911	MALE
pBICCNsMMrMOpRMiM007d190320_TCCTTTCCACCGAATT	66	19475	L6 CT Cpa6	#338C5E	Glutamatergic	L6 CT	16829	4862.752035	15796.942180000002	0.0	0.0	0.99	0.471210411		104	23806	6350	MALE
pBICCNsMMrMOpRMiM007d190320_TCGACCTCAGCTTCCT	66	19492	L6 CT Cpa6	#338C5E	Glutamatergic	L6 CT	16829	4862.752035	15796.942180000002	0.0	0.0	0.99	0.471210411		104	6193	2738	MALE
pBICCNsMMrMOpRMiM007d190320_TCGACGGAGTGATTCC	66	19501	L6 CT Cpa6	#338C5E	Glutamatergic	L6 CT	16829	4862.752035	15796.942180000002	0.0	0.0	0.99	0.471210411		104	12265	4372	MALE
pBICCNsMMrMOpRMiM007d190320_TCGACGGGTAGCACGA	66	19506	L6 CT Cpa6	#338C5E	Glutamatergic	L6 CT	16829	4862.752035	15796.942180000002	0.0	0.0	0.99	0.471210411		104	16906	5242	MALE
pBICCNsMMrMOpRMiM007d190320_TCGACGGTCAGCAATC	66	19509	L6 CT Cpa6	#338C5E	Glutamatergic	L6 CT	16829	4862.752035	15796.942180000002	0.0	0.0	0.99	0.471210411		104	12677	4372	MALE
pBICCNsMMrMOpRMiM007d190320_TCGATTTAGTACCATC	66	19515	L6 CT Cpa6	#338C5E	Glutamatergic	L6 CT	16829	4862.752035	15796.942180000002	0.0	0.0	0.99	0.471210411		104	29557	7110	MALE
pBICCNsMMrMOpRMiM007d190320_TCGCTCAAGGAGAGTA	66	19537	L6 CT Cpa6	#338C5E	Glutamatergic	L6 CT	16829	4862.752035	15796.942180000002	0.0	0.0	0.99	0.471210411		104	20020	5833	MALE
pBICCNsMMrMOpRMiM007d190320_TCGCTTGGTCGCGGTT	66	19546	L6 CT Cpa6	#338C5E	Glutamatergic	L6 CT	16829	4862.752035	15796.942180000002	0.0	0.0	0.99	0.471210411		104	15063	5099	MALE
pBICCNsMMrMOpRMiM007d190320_TCGCTTGTCTTACTGT	66	19549	L6 CT Cpa6	#338C5E	Glutamatergic	L6 CT	16829	4862.752035	15796.942180000002	0.0	0.0	0.99	0.471210411		104	20001	5680	MALE
pBICCNsMMrMOpRMiM007d190320_TCGGATACACAGTGAG	66	19552	L6 CT Cpa6	#338C5E	Glutamatergic	L6 CT	16829	4862.752035	15796.942180000002	0.0	0.0	0.99	0.471210411		104	14126	4808	MALE
pBICCNsMMrMOpRMiM007d190320_TCGGATATCACAGAGG	66	19553	L6 CT Cpa6	#338C5E	Glutamatergic	L6 CT	16829	4862.752035	15796.942180000002	0.0	0.0	0.99	0.471210411		104	16875	5209	MALE
pBICCNsMMrMOpRMiM007d190320_TCGGATATCTGACGCG	66	19557	L6 CT Cpa6	#338C5E	Glutamatergic	L6 CT	16829	4862.752035	15796.942180000002	0.0	0.0	0.99	0.471210411		104	14019	4594	MALE
pBICCNsMMrMOpRMiM007d190320_TCGGGCACAGATCACT	66	19568	L6 CT Cpa6	#338C5E	Glutamatergic	L6 CT	16829	4862.752035	15796.942180000002	0.0	0.0	0.99	0.471210411		104	19728	5838	MALE
pBICCNsMMrMOpRMiM007d190320_TCGGTCTTCGCATTAG	66	19591	L6 CT Cpa6	#338C5E	Glutamatergic	L6 CT	16829	4862.752035	15796.942180000002	0.0	0.0	0.99	0.471210411		104	16016	4871	MALE
pBICCNsMMrMOpRMiM007d190320_TCGTAGAAGAAACTAC	66	19594	L6 CT Cpa6	#338C5E	Glutamatergic	L6 CT	16829	4862.752035	15796.942180000002	0.0	0.0	0.99	0.471210411		104	19635	5733	MALE
pBICCNsMMrMOpRMiM007d190320_TCGTGGGTCTGGGCCA	66	19621	L6 CT Cpa6	#338C5E	Glutamatergic	L6 CT	16829	4862.752035	15796.942180000002	0.0	0.0	0.99	0.471210411		104	15317	5263	MALE
pBICCNsMMrMOpRMiM007d190320_TCTAACTCATCGGAGA	66	19623	L6 CT Cpa6	#338C5E	Glutamatergic	L6 CT	16829	4862.752035	15796.942180000002	0.0	0.0	0.99	0.471210411		104	20259	5417	MALE
pBICCNsMMrMOpRMiM007d190320_TCTAACTGTTGCGTAT	66	19625	L6 CT Cpa6	#338C5E	Glutamatergic	L6 CT	16829	4862.752035	15796.942180000002	0.0	0.0	0.99	0.471210411		104	22669	6279	MALE
pBICCNsMMrMOpRMiM007d190320_TCTACATAGTATTAGG	66	19629	L6 CT Cpa6	#338C5E	Glutamatergic	L6 CT	16829	4862.752035	15796.942180000002	0.0	0.0	0.99	0.471210411		104	19026	5353	MALE
pBICCNsMMrMOpRMiM007d190320_TCTACATCAAGTTCCA	66	19630	L6 CT Cpa6	#338C5E	Glutamatergic	L6 CT	16829	4862.752035	15796.942180000002	0.0	0.0	0.99	0.471210411		104	18560	5405	MALE
pBICCNsMMrMOpRMiM007d190320_TCTACCGCAACCCGCA	66	19639	L6 CT Cpa6	#338C5E	Glutamatergic	L6 CT	16829	4862.752035	15796.942180000002	0.0	0.0	0.99	0.471210411		104	16078	5335	MALE
pBICCNsMMrMOpRMiM007d190320_TCTATCAGTTCAATCG	66	19656	L6 CT Cpa6	#338C5E	Glutamatergic	L6 CT	16829	4862.752035	15796.942180000002	0.0	0.0	0.99	0.471210411		104	15353	4880	MALE
pBICCNsMMrMOpRMiM007d190320_TCTCACGCAAGCGCAA	66	19662	L6 CT Cpa6	#338C5E	Glutamatergic	L6 CT	16829	4862.752035	15796.942180000002	0.0	0.0	0.99	0.471210411		104	16824	5065	MALE
pBICCNsMMrMOpRMiM007d190320_TCTCACGGTTCTCCAC	66	19664	L6 CT Cpa6	#338C5E	Glutamatergic	L6 CT	16829	4862.752035	15796.942180000002	0.0	0.0	0.99	0.471210411		104	12308	4255	MALE
pBICCNsMMrMOpRMiM007d190320_TCTCACGTCTTGAACG	66	19666	L6 CT Cpa6	#338C5E	Glutamatergic	L6 CT	16829	4862.752035	15796.942180000002	0.0	0.0	0.99	0.471210411		104	13006	4327	MALE
pBICCNsMMrMOpRMiM007d190320_TCTCAGCCAACGATCT	66	19669	L6 CT Cpa6	#338C5E	Glutamatergic	L6 CT	16829	4862.752035	15796.942180000002	0.0	0.0	0.99	0.471210411		104	19256	5624	MALE
pBICCNsMMrMOpRMiM007d190320_TCTGGCTCACAGTATC	66	19690	L6 CT Cpa6	#338C5E	Glutamatergic	L6 CT	16829	4862.752035	15796.942180000002	0.0	0.0	0.99	0.471210411		104	11477	4137	MALE
pBICCNsMMrMOpRMiM007d190320_TCTTCCTCAGCCTATA	66	19710	L6 CT Cpa6	#338C5E	Glutamatergic	L6 CT	16829	4862.752035	15796.942180000002	0.0	0.0	0.99	0.471210411		104	20354	5551	MALE
pBICCNsMMrMOpRMiM007d190320_TCTTCCTTCAGGGATG	66	19714	L6 CT Cpa6	#338C5E	Glutamatergic	L6 CT	16829	4862.752035	15796.942180000002	0.0	0.0	0.99	0.471210411		104	21286	6094	MALE
pBICCNsMMrMOpRMiM007d190320_TCTTGCGAGACCAAAT	66	19716	L6 CT Cpa6	#338C5E	Glutamatergic	L6 CT	16829	4862.752035	15796.942180000002	0.0	0.0	0.99	0.471210411		104	8740	3171	MALE
pBICCNsMMrMOpRMiM007d190320_TCTTGCGGTAGGAGGG	66	19721	L6 CT Cpa6	#338C5E	Glutamatergic	L6 CT	16829	4862.752035	15796.942180000002	0.0	0.0	0.99	0.471210411		104	13546	4876	MALE
pBICCNsMMrMOpRMiM007d190320_TCTTTGACATTCCTCG	66	19729	L6 CT Cpa6	#338C5E	Glutamatergic	L6 CT	16829	4862.752035	15796.942180000002	0.0	0.0	0.99	0.471210411		104	18322	5224	MALE
pBICCNsMMrMOpRMiM007d190320_TGAATCGCATTCGGGC	66	19740	L6 CT Cpa6	#338C5E	Glutamatergic	L6 CT	16829	4862.752035	15796.942180000002	0.0	0.0	0.99	0.471210411		104	15528	4719	MALE
pBICCNsMMrMOpRMiM007d190320_TGAATGCAGCACCCAC	66	19746	L6 CT Cpa6	#338C5E	Glutamatergic	L6 CT	16829	4862.752035	15796.942180000002	0.0	0.0	0.99	0.471210411		104	19021	5594	MALE
pBICCNsMMrMOpRMiM007d190320_TGACAGTAGCAGGTCA	66	19754	L6 CT Cpa6	#338C5E	Glutamatergic	L6 CT	16829	4862.752035	15796.942180000002	0.0	0.0	0.99	0.471210411		104	16203	5093	MALE
pBICCNsMMrMOpRMiM007d190320_TGACTCCTCGTGGTAT	66	19782	L6 CT Cpa6	#338C5E	Glutamatergic	L6 CT	16829	4862.752035	15796.942180000002	0.0	0.0	0.99	0.471210411		104	12965	4192	MALE
pBICCNsMMrMOpRMiM007d190320_TGAGCGCGTGACTGTT	66	19796	L6 CT Cpa6	#338C5E	Glutamatergic	L6 CT	16829	4862.752035	15796.942180000002	0.0	0.0	0.99	0.471210411		104	12958	4368	MALE
pBICCNsMMrMOpRMiM007d190320_TGAGGGAAGATTAGAC	66	19802	L6 CT Cpa6	#338C5E	Glutamatergic	L6 CT	16829	4862.752035	15796.942180000002	0.0	0.0	0.99	0.471210411		104	17665	5578	MALE
pBICCNsMMrMOpRMiM007d190320_TGAGGGACATTGAGGG	66	19807	L6 CT Cpa6	#338C5E	Glutamatergic	L6 CT	16829	4862.752035	15796.942180000002	0.0	0.0	0.99	0.471210411		104	26320	6770	MALE
pBICCNsMMrMOpRMiM007d190320_TGAGTCATCTACTCAT	66	19824	L6 CT Cpa6	#338C5E	Glutamatergic	L6 CT	16829	4862.752035	15796.942180000002	0.0	0.0	0.99	0.471210411		104	14924	4628	MALE
pBICCNsMMrMOpRMiM007d190320_TGATCAGGTGTTTGCA	66	19831	L6 CT Cpa6	#338C5E	Glutamatergic	L6 CT	16829	4862.752035	15796.942180000002	0.0	0.0	0.99	0.471210411		104	17512	5391	MALE
pBICCNsMMrMOpRMiM007d190320_TGATCTTAGCAATAAC	66	19834	L6 CT Cpa6	#338C5E	Glutamatergic	L6 CT	16829	4862.752035	15796.942180000002	0.0	0.0	0.99	0.471210411		104	19671	5399	MALE
pBICCNsMMrMOpRMiM007d190320_TGATGCAAGATGCGAC	66	19840	L6 CT Cpa6	#338C5E	Glutamatergic	L6 CT	16829	4862.752035	15796.942180000002	0.0	0.0	0.99	0.471210411		104	15190	5187	MALE
pBICCNsMMrMOpRMiM007d190320_TGCACGGGTAGAGATT	66	19871	L6 CT Cpa6	#338C5E	Glutamatergic	L6 CT	16829	4862.752035	15796.942180000002	0.0	0.0	0.99	0.471210411		104	6572	3179	MALE
pBICCNsMMrMOpRMiM007d190320_TGCAGGCAGACCGTTT	66	19885	L6 CT Cpa6	#338C5E	Glutamatergic	L6 CT	16829	4862.752035	15796.942180000002	0.0	0.0	0.99	0.471210411		104	17982	5629	MALE
pBICCNsMMrMOpRMiM007d190320_TGCAGGCGTGTTCATG	66	19890	L6 CT Cpa6	#338C5E	Glutamatergic	L6 CT	16829	4862.752035	15796.942180000002	0.0	0.0	0.99	0.471210411		104	14282	4929	MALE
pBICCNsMMrMOpRMiM007d190320_TGCAGGCGTTGTTTGG	66	19891	L6 CT Cpa6	#338C5E	Glutamatergic	L6 CT	16829	4862.752035	15796.942180000002	0.0	0.0	0.99	0.471210411		104	23113	6487	MALE
pBICCNsMMrMOpRMiM007d190320_TGCCGAGGTAGGGTAC	66	19908	L6 CT Cpa6	#338C5E	Glutamatergic	L6 CT	16829	4862.752035	15796.942180000002	0.0	0.0	0.99	0.471210411		104	36029	7221	MALE
pBICCNsMMrMOpRMiM007d190320_TGCCGAGTCTAAACGC	66	19912	L6 CT Cpa6	#338C5E	Glutamatergic	L6 CT	16829	4862.752035	15796.942180000002	0.0	0.0	0.99	0.471210411		104	19082	5285	MALE
pBICCNsMMrMOpRMiM007d190320_TGCTCGTCAGAAACCG	66	19936	L6 CT Cpa6	#338C5E	Glutamatergic	L6 CT	16829	4862.752035	15796.942180000002	0.0	0.0	0.99	0.471210411		104	17997	5629	MALE
pBICCNsMMrMOpRMiM007d190320_TGCTTCGAGCACCAGA	66	19949	L6 CT Cpa6	#338C5E	Glutamatergic	L6 CT	16829	4862.752035	15796.942180000002	0.0	0.0	0.99	0.471210411		104	16189	5083	MALE
pBICCNsMMrMOpRMiM007d190320_TGCTTGCCAGAAACCG	66	19957	L6 CT Cpa6	#338C5E	Glutamatergic	L6 CT	16829	4862.752035	15796.942180000002	0.0	0.0	0.99	0.471210411		104	11418	3985	MALE
pBICCNsMMrMOpRMiM007d190320_TGCTTGCGTGAGCGAT	66	19960	L6 CT Cpa6	#338C5E	Glutamatergic	L6 CT	16829	4862.752035	15796.942180000002	0.0	0.0	0.99	0.471210411		104	22266	6160	MALE
pBICCNsMMrMOpRMiM007d190320_TGGAGGAAGCGAACTG	66	19977	L6 CT Cpa6	#338C5E	Glutamatergic	L6 CT	16829	4862.752035	15796.942180000002	0.0	0.0	0.99	0.471210411		104	18921	5901	MALE
pBICCNsMMrMOpRMiM007d190320_TGGAGGATCACCGCTT	66	19980	L6 CT Cpa6	#338C5E	Glutamatergic	L6 CT	16829	4862.752035	15796.942180000002	0.0	0.0	0.99	0.471210411		104	15631	5067	MALE
pBICCNsMMrMOpRMiM007d190320_TGGATGTCAGCCCACA	66	19989	L6 CT Cpa6	#338C5E	Glutamatergic	L6 CT	16829	4862.752035	15796.942180000002	0.0	0.0	0.99	0.471210411		104	17834	5468	MALE
pBICCNsMMrMOpRMiM007d190320_TGGCGTGTCCTGTACC	66	19995	L6 CT Cpa6	#338C5E	Glutamatergic	L6 CT	16829	4862.752035	15796.942180000002	0.0	0.0	0.99	0.471210411		104	16159	5266	MALE
pBICCNsMMrMOpRMiM007d190320_TGGGAAGAGGCCACCT	66	19996	L6 CT Cpa6	#338C5E	Glutamatergic	L6 CT	16829	4862.752035	15796.942180000002	0.0	0.0	0.99	0.471210411		104	13758	4463	MALE
pBICCNsMMrMOpRMiM007d190320_TGGGAAGTCACCTCGT	66	20001	L6 CT Cpa6	#338C5E	Glutamatergic	L6 CT	16829	4862.752035	15796.942180000002	0.0	0.0	0.99	0.471210411		104	15028	4755	MALE
pBICCNsMMrMOpRMiM007d190320_TGGGAGACATAGGCGA	66	20005	L6 CT Cpa6	#338C5E	Glutamatergic	L6 CT	16829	4862.752035	15796.942180000002	0.0	0.0	0.99	0.471210411		104	13148	4538	MALE
pBICCNsMMrMOpRMiM007d190320_TGGGAGATCACACCGG	66	20007	L6 CT Cpa6	#338C5E	Glutamatergic	L6 CT	16829	4862.752035	15796.942180000002	0.0	0.0	0.99	0.471210411		104	11517	4353	MALE
pBICCNsMMrMOpRMiM007d190320_TGGGATTGTCGTATGT	66	20016	L6 CT Cpa6	#338C5E	Glutamatergic	L6 CT	16829	4862.752035	15796.942180000002	0.0	0.0	0.99	0.471210411		104	15284	5064	MALE
pBICCNsMMrMOpRMiM007d190320_TGGGCGTAGCAGCCTC	66	20019	L6 CT Cpa6	#338C5E	Glutamatergic	L6 CT	16829	4862.752035	15796.942180000002	0.0	0.0	0.99	0.471210411		104	17563	5158	MALE
pBICCNsMMrMOpRMiM007d190320_TGGGCTGAGCCTGTCG	66	20025	L6 CT Cpa6	#338C5E	Glutamatergic	L6 CT	16829	4862.752035	15796.942180000002	0.0	0.0	0.99	0.471210411		104	15104	5092	MALE
pBICCNsMMrMOpRMiM007d190320_TGGGCTGCACAAATGA	66	20029	L6 CT Cpa6	#338C5E	Glutamatergic	L6 CT	16829	4862.752035	15796.942180000002	0.0	0.0	0.99	0.471210411		104	12829	4542	MALE
pBICCNsMMrMOpRMiM007d190320_TGGTACAAGTCAGCGA	66	20046	L6 CT Cpa6	#338C5E	Glutamatergic	L6 CT	16829	4862.752035	15796.942180000002	0.0	0.0	0.99	0.471210411		104	13772	4877	MALE
pBICCNsMMrMOpRMiM007d190320_TGGTACACACCAATTG	66	20048	L6 CT Cpa6	#338C5E	Glutamatergic	L6 CT	16829	4862.752035	15796.942180000002	0.0	0.0	0.99	0.471210411		104	18294	5229	MALE
pBICCNsMMrMOpRMiM007d190320_TGGTACATCATCGCTC	66	20050	L6 CT Cpa6	#338C5E	Glutamatergic	L6 CT	16829	4862.752035	15796.942180000002	0.0	0.0	0.99	0.471210411		104	16590	5309	MALE
pBICCNsMMrMOpRMiM007d190320_TGGTAGTGTCCTTGTC	66	20052	L6 CT Cpa6	#338C5E	Glutamatergic	L6 CT	16829	4862.752035	15796.942180000002	0.0	0.0	0.99	0.471210411		104	15600	5057	MALE
pBICCNsMMrMOpRMiM007d190320_TGTACAGCAATCCTAG	66	20085	L6 CT Cpa6	#338C5E	Glutamatergic	L6 CT	16829	4862.752035	15796.942180000002	0.0	0.0	0.99	0.471210411		104	13879	4383	MALE
pBICCNsMMrMOpRMiM007d190320_TGTAGACGTGTCATTG	66	20092	L6 CT Cpa6	#338C5E	Glutamatergic	L6 CT	16829	4862.752035	15796.942180000002	0.0	0.0	0.99	0.471210411		104	12101	4372	MALE
pBICCNsMMrMOpRMiM007d190320_TGTCCACAGGTTTACC	66	20104	L6 CT Cpa6	#338C5E	Glutamatergic	L6 CT	16829	4862.752035	15796.942180000002	0.0	0.0	0.99	0.471210411		104	14894	5056	MALE
pBICCNsMMrMOpRMiM007d190320_TGTCCCACAACACGAG	66	20112	L6 CT Cpa6	#338C5E	Glutamatergic	L6 CT	16829	4862.752035	15796.942180000002	0.0	0.0	0.99	0.471210411		104	12580	4595	MALE
pBICCNsMMrMOpRMiM007d190320_TGTCCCACAGCACAGA	66	20114	L6 CT Cpa6	#338C5E	Glutamatergic	L6 CT	16829	4862.752035	15796.942180000002	0.0	0.0	0.99	0.471210411		104	18098	5631	MALE
pBICCNsMMrMOpRMiM007d190320_TGTCCCATCTTCCCAG	66	20118	L6 CT Cpa6	#338C5E	Glutamatergic	L6 CT	16829	4862.752035	15796.942180000002	0.0	0.0	0.99	0.471210411		104	13375	4785	MALE
pBICCNsMMrMOpRMiM007d190320_TGTGATGAGCCTGACC	66	20128	L6 CT Cpa6	#338C5E	Glutamatergic	L6 CT	16829	4862.752035	15796.942180000002	0.0	0.0	0.99	0.471210411		104	8364	3863	MALE
pBICCNsMMrMOpRMiM007d190320_TGTGTGATCGAGTCTA	66	20152	L6 CT Cpa6	#338C5E	Glutamatergic	L6 CT	16829	4862.752035	15796.942180000002	0.0	0.0	0.99	0.471210411		104	14432	4698	MALE
pBICCNsMMrMOpRMiM007d190320_TGTTACTTCAACTGAC	66	20157	L6 CT Cpa6	#338C5E	Glutamatergic	L6 CT	16829	4862.752035	15796.942180000002	0.0	0.0	0.99	0.471210411		104	13681	4697	MALE
pBICCNsMMrMOpRMiM007d190320_TGTTACTTCTACTCAT	66	20161	L6 CT Cpa6	#338C5E	Glutamatergic	L6 CT	16829	4862.752035	15796.942180000002	0.0	0.0	0.99	0.471210411		104	13018	4539	MALE
pBICCNsMMrMOpRMiM007d190320_TGTTCATCACGACTAT	66	20168	L6 CT Cpa6	#338C5E	Glutamatergic	L6 CT	16829	4862.752035	15796.942180000002	0.0	0.0	0.99	0.471210411		104	14782	4769	MALE
pBICCNsMMrMOpRMiM007d190320_TGTTCATTCGAGAAAT	66	20172	L6 CT Cpa6	#338C5E	Glutamatergic	L6 CT	16829	4862.752035	15796.942180000002	0.0	0.0	0.99	0.471210411		104	11759	4284	MALE
pBICCNsMMrMOpRMiM007d190320_TGTTCCGAGTGTTGAA	66	20177	L6 CT Cpa6	#338C5E	Glutamatergic	L6 CT	16829	4862.752035	15796.942180000002	0.0	0.0	0.99	0.471210411		104	13836	4477	MALE
pBICCNsMMrMOpRMiM007d190320_TGTTCTATCCTGTTAT	66	20191	L6 CT Cpa6	#338C5E	Glutamatergic	L6 CT	16829	4862.752035	15796.942180000002	0.0	0.0	0.99	0.471210411		104	10387	3937	MALE
pBICCNsMMrMOpRMiM007d190320_TTACAGGAGAGCCTGA	66	20223	L6 CT Cpa6	#338C5E	Glutamatergic	L6 CT	16829	4862.752035	15796.942180000002	0.0	0.0	0.99	0.471210411		104	18630	5699	MALE
pBICCNsMMrMOpRMiM007d190320_TTACCATCACGACGAA	66	20235	L6 CT Cpa6	#338C5E	Glutamatergic	L6 CT	16829	4862.752035	15796.942180000002	0.0	0.0	0.99	0.471210411		104	9249	3850	MALE
pBICCNsMMrMOpRMiM007d190320_TTACGCCAGCCGTTAT	66	20244	L6 CT Cpa6	#338C5E	Glutamatergic	L6 CT	16829	4862.752035	15796.942180000002	0.0	0.0	0.99	0.471210411		104	18274	5775	MALE
pBICCNsMMrMOpRMiM007d190320_TTACGCCAGTGGATAT	66	20247	L6 CT Cpa6	#338C5E	Glutamatergic	L6 CT	16829	4862.752035	15796.942180000002	0.0	0.0	0.99	0.471210411		104	11673	4142	MALE
pBICCNsMMrMOpRMiM007d190320_TTACGCCCAGCGTGAA	66	20248	L6 CT Cpa6	#338C5E	Glutamatergic	L6 CT	16829	4862.752035	15796.942180000002	0.0	0.0	0.99	0.471210411		104	13656	4687	MALE
pBICCNsMMrMOpRMiM007d190320_TTACGTTCAGCAGTCC	66	20252	L6 CT Cpa6	#338C5E	Glutamatergic	L6 CT	16829	4862.752035	15796.942180000002	0.0	0.0	0.99	0.471210411		104	23421	6289	MALE
pBICCNsMMrMOpRMiM007d190320_TTACGTTGTACCACGC	66	20254	L6 CT Cpa6	#338C5E	Glutamatergic	L6 CT	16829	4862.752035	15796.942180000002	0.0	0.0	0.99	0.471210411		104	15407	4795	MALE
pBICCNsMMrMOpRMiM007d190320_TTAGGCACACCTATCC	66	20269	L6 CT Cpa6	#338C5E	Glutamatergic	L6 CT	16829	4862.752035	15796.942180000002	0.0	0.0	0.99	0.471210411		104	34573	7452	MALE
pBICCNsMMrMOpRMiM007d190320_TTATTGCAGCATTTGC	66	20287	L6 CT Cpa6	#338C5E	Glutamatergic	L6 CT	16829	4862.752035	15796.942180000002	0.0	0.0	0.99	0.471210411		104	18956	5169	MALE
pBICCNsMMrMOpRMiM007d190320_TTCACCGAGCGGTATG	66	20293	L6 CT Cpa6	#338C5E	Glutamatergic	L6 CT	16829	4862.752035	15796.942180000002	0.0	0.0	0.99	0.471210411		104	12260	4395	MALE
pBICCNsMMrMOpRMiM007d190320_TTCACCGAGTGCAAAT	66	20294	L6 CT Cpa6	#338C5E	Glutamatergic	L6 CT	16829	4862.752035	15796.942180000002	0.0	0.0	0.99	0.471210411		104	18125	5529	MALE
pBICCNsMMrMOpRMiM007d190320_TTCACCGCAGGACGAT	66	20297	L6 CT Cpa6	#338C5E	Glutamatergic	L6 CT	16829	4862.752035	15796.942180000002	0.0	0.0	0.99	0.471210411		104	17140	5364	MALE
pBICCNsMMrMOpRMiM007d190320_TTCCACGGTCGTGCCA	66	20331	L6 CT Cpa6	#338C5E	Glutamatergic	L6 CT	16829	4862.752035	15796.942180000002	0.0	0.0	0.99	0.471210411		104	10919	4230	MALE
pBICCNsMMrMOpRMiM007d190320_TTCCGGTAGATGACAT	66	20335	L6 CT Cpa6	#338C5E	Glutamatergic	L6 CT	16829	4862.752035	15796.942180000002	0.0	0.0	0.99	0.471210411		104	16402	4872	MALE
pBICCNsMMrMOpRMiM007d190320_TTCCGGTTCGGATACT	66	20342	L6 CT Cpa6	#338C5E	Glutamatergic	L6 CT	16829	4862.752035	15796.942180000002	0.0	0.0	0.99	0.471210411		104	21216	5993	MALE
pBICCNsMMrMOpRMiM007d190320_TTCCGTGCACAAAGCG	66	20347	L6 CT Cpa6	#338C5E	Glutamatergic	L6 CT	16829	4862.752035	15796.942180000002	0.0	0.0	0.99	0.471210411		104	16608	5027	MALE
pBICCNsMMrMOpRMiM007d190320_TTCCTAATCCTTCTAA	66	20361	L6 CT Cpa6	#338C5E	Glutamatergic	L6 CT	16829	4862.752035	15796.942180000002	0.0	0.0	0.99	0.471210411		104	20856	5493	MALE
pBICCNsMMrMOpRMiM007d190320_TTCTAGTTCGCCGTGA	66	20407	L6 CT Cpa6	#338C5E	Glutamatergic	L6 CT	16829	4862.752035	15796.942180000002	0.0	0.0	0.99	0.471210411		104	18043	5467	MALE
pBICCNsMMrMOpRMiM007d190320_TTCTTGACACCATAAC	66	20428	L6 CT Cpa6	#338C5E	Glutamatergic	L6 CT	16829	4862.752035	15796.942180000002	0.0	0.0	0.99	0.471210411		104	15729	4709	MALE
pBICCNsMMrMOpRMiM007d190320_TTGAACGAGACGCCAA	66	20436	L6 CT Cpa6	#338C5E	Glutamatergic	L6 CT	16829	4862.752035	15796.942180000002	0.0	0.0	0.99	0.471210411		104	15305	4943	MALE
pBICCNsMMrMOpRMiM007d190320_TTGAACGGTTTGACAC	66	20442	L6 CT Cpa6	#338C5E	Glutamatergic	L6 CT	16829	4862.752035	15796.942180000002	0.0	0.0	0.99	0.471210411		104	25354	6594	MALE
pBICCNsMMrMOpRMiM007d190320_TTGACCCAGTAGAATC	66	20445	L6 CT Cpa6	#338C5E	Glutamatergic	L6 CT	16829	4862.752035	15796.942180000002	0.0	0.0	0.99	0.471210411		104	26419	6518	MALE
pBICCNsMMrMOpRMiM007d190320_TTGACCCGTTGGCCGT	66	20453	L6 CT Cpa6	#338C5E	Glutamatergic	L6 CT	16829	4862.752035	15796.942180000002	0.0	0.0	0.99	0.471210411		104	8803	3967	MALE
pBICCNsMMrMOpRMiM007d190320_TTGCCTGCACCCTAGG	66	20484	L6 CT Cpa6	#338C5E	Glutamatergic	L6 CT	16829	4862.752035	15796.942180000002	0.0	0.0	0.99	0.471210411		104	17405	5276	MALE
pBICCNsMMrMOpRMiM007d190320_TTGCGTCAGCCAGACA	66	20494	L6 CT Cpa6	#338C5E	Glutamatergic	L6 CT	16829	4862.752035	15796.942180000002	0.0	0.0	0.99	0.471210411		104	14854	4624	MALE
pBICCNsMMrMOpRMiM007d190320_TTGGGATAGTTGAAGT	66	20507	L6 CT Cpa6	#338C5E	Glutamatergic	L6 CT	16829	4862.752035	15796.942180000002	0.0	0.0	0.99	0.471210411		104	15744	5310	MALE
pBICCNsMMrMOpRMiM007d190320_TTGGGCGAGAGGTCGT	66	20514	L6 CT Cpa6	#338C5E	Glutamatergic	L6 CT	16829	4862.752035	15796.942180000002	0.0	0.0	0.99	0.471210411		104	11441	4264	MALE
pBICCNsMMrMOpRMiM007d190320_TTGGTTTGTGACACGA	66	20533	L6 CT Cpa6	#338C5E	Glutamatergic	L6 CT	16829	4862.752035	15796.942180000002	0.0	0.0	0.99	0.471210411		104	18392	5391	MALE
pBICCNsMMrMOpRMiM007d190320_TTGTGGACAACCGGAA	66	20536	L6 CT Cpa6	#338C5E	Glutamatergic	L6 CT	16829	4862.752035	15796.942180000002	0.0	0.0	0.99	0.471210411		104	19291	5961	MALE
pBICCNsMMrMOpRMiM007d190320_TTGTTCAAGGTAACTA	66	20547	L6 CT Cpa6	#338C5E	Glutamatergic	L6 CT	16829	4862.752035	15796.942180000002	0.0	0.0	0.99	0.471210411		104	15834	5062	MALE
pBICCNsMMrMOpRMiM007d190320_TTGTTCATCCTCACTG	66	20554	L6 CT Cpa6	#338C5E	Glutamatergic	L6 CT	16829	4862.752035	15796.942180000002	0.0	0.0	0.99	0.471210411		104	21797	5614	MALE
pBICCNsMMrMOpRMiM007d190320_TTTATGCAGCTCCACG	66	20602	L6 CT Cpa6	#338C5E	Glutamatergic	L6 CT	16829	4862.752035	15796.942180000002	0.0	0.0	0.99	0.471210411		104	17122	5112	MALE
pBICCNsMMrMOpRMiM007d190320_TTTATGCGTCAAAGTA	66	20606	L6 CT Cpa6	#338C5E	Glutamatergic	L6 CT	16829	4862.752035	15796.942180000002	0.0	0.0	0.99	0.471210411		104	17167	5204	MALE
pBICCNsMMrMOpRMiM007d190320_TTTATGCTCGTTCTAT	66	20609	L6 CT Cpa6	#338C5E	Glutamatergic	L6 CT	16829	4862.752035	15796.942180000002	0.0	0.0	0.99	0.471210411		104	14238	4606	MALE
pBICCNsMMrMOpRMiM007d190320_TTTCAGTCAACAGATA	66	20615	L6 CT Cpa6	#338C5E	Glutamatergic	L6 CT	16829	4862.752035	15796.942180000002	0.0	0.0	0.99	0.471210411		104	18516	5347	MALE
pBICCNsMMrMOpRMiM007d190320_TTTCCTCCACGACGAA	66	20626	L6 CT Cpa6	#338C5E	Glutamatergic	L6 CT	16829	4862.752035	15796.942180000002	0.0	0.0	0.99	0.471210411		104	15667	4755	MALE
pBICCNsMMrMOpRMiM007d190320_TTTCGATGTGACTATC	66	20631	L6 CT Cpa6	#338C5E	Glutamatergic	L6 CT	16829	4862.752035	15796.942180000002	0.0	0.0	0.99	0.471210411		104	12809	4747	MALE
pBICCNsMMrMOpRMiM007d190320_TTTGACTCACATGTTG	66	20635	L6 CT Cpa6	#338C5E	Glutamatergic	L6 CT	16829	4862.752035	15796.942180000002	0.0	0.0	0.99	0.471210411		104	22924	6049	MALE
pBICCNsMMrMOpRMiM007d190320_TTTGGTTCAATTCACG	66	20650	L6 CT Cpa6	#338C5E	Glutamatergic	L6 CT	16829	4862.752035	15796.942180000002	0.0	0.0	0.99	0.471210411		104	16830	4994	MALE
pBICCNsMMrMOpRMiM007d190320_TTTGTTGAGCCAAGGT	66	20654	L6 CT Cpa6	#338C5E	Glutamatergic	L6 CT	16829	4862.752035	15796.942180000002	0.0	0.0	0.99	0.471210411		104	13294	4546	MALE
pBICCNsMMrMOpRMiM007d190320_TTTGTTGAGTAGAATC	66	20655	L6 CT Cpa6	#338C5E	Glutamatergic	L6 CT	16829	4862.752035	15796.942180000002	0.0	0.0	0.99	0.471210411		104	16703	5305	MALE
pBICCNsMMrMOpRMiM007d190320_TTTGTTGCAGAACTCT	66	20657	L6 CT Cpa6	#338C5E	Glutamatergic	L6 CT	16829	4862.752035	15796.942180000002	0.0	0.0	0.99	0.471210411		104	16092	4812	MALE
pBICCNsMMrMOpRMiM007d190320_TTTGTTGGTGAGCAGT	66	20661	L6 CT Cpa6	#338C5E	Glutamatergic	L6 CT	16829	4862.752035	15796.942180000002	0.0	0.0	0.99	0.471210411		104	14130	4785	MALE
pBICCNsMMrMOpRMiM004d190318_AAACCCAGTGAGGCAT	66	20671	L6 CT Cpa6	#338C5E	Glutamatergic	L6 CT	16829	4862.752035	15796.942180000002	0.0	0.0	0.99	0.471210411		104	13642	4347	MALE
pBICCNsMMrMOpRMiM004d190318_AAACCCATCGGCTATA	66	20674	L6 CT Cpa6	#338C5E	Glutamatergic	L6 CT	16829	4862.752035	15796.942180000002	0.0	0.0	0.99	0.471210411		104	15845	4753	MALE
pBICCNsMMrMOpRMiM004d190318_AAACGAACAGCGCGTT	66	20679	L6 CT Cpa6	#338C5E	Glutamatergic	L6 CT	16829	4862.752035	15796.942180000002	0.0	0.0	0.99	0.471210411		104	17993	5583	MALE
pBICCNsMMrMOpRMiM004d190318_AAACGAACAGCTTCCT	66	20680	L6 CT Cpa6	#338C5E	Glutamatergic	L6 CT	16829	4862.752035	15796.942180000002	0.0	0.0	0.99	0.471210411		104	22184	5644	MALE
pBICCNsMMrMOpRMiM004d190318_AAACGCTCAATCTGCA	66	20687	L6 CT Cpa6	#338C5E	Glutamatergic	L6 CT	16829	4862.752035	15796.942180000002	0.0	0.0	0.99	0.471210411		104	20507	5414	MALE
pBICCNsMMrMOpRMiM004d190318_AAACGCTGTGTGCTTA	66	20691	L6 CT Cpa6	#338C5E	Glutamatergic	L6 CT	16829	4862.752035	15796.942180000002	0.0	0.0	0.99	0.471210411		104	29280	6779	MALE
pBICCNsMMrMOpRMiM004d190318_AAAGAACAGAAGGTAG	66	20695	L6 CT Cpa6	#338C5E	Glutamatergic	L6 CT	16829	4862.752035	15796.942180000002	0.0	0.0	0.99	0.471210411		104	15549	4678	MALE
pBICCNsMMrMOpRMiM004d190318_AAAGGATAGAAGTCTA	66	20698	L6 CT Cpa6	#338C5E	Glutamatergic	L6 CT	16829	4862.752035	15796.942180000002	0.0	0.0	0.99	0.471210411		104	21794	5529	MALE
pBICCNsMMrMOpRMiM004d190318_AAAGGATGTTCTCGCT	66	20705	L6 CT Cpa6	#338C5E	Glutamatergic	L6 CT	16829	4862.752035	15796.942180000002	0.0	0.0	0.99	0.471210411		104	20527	5471	MALE
pBICCNsMMrMOpRMiM004d190318_AAAGGATTCGCATAGT	66	20708	L6 CT Cpa6	#338C5E	Glutamatergic	L6 CT	16829	4862.752035	15796.942180000002	0.0	0.0	0.99	0.471210411		104	15574	4744	MALE
pBICCNsMMrMOpRMiM004d190318_AAAGGGCTCACCATCC	66	20712	L6 CT Cpa6	#338C5E	Glutamatergic	L6 CT	16829	4862.752035	15796.942180000002	0.0	0.0	0.99	0.471210411		104	17385	4873	MALE
pBICCNsMMrMOpRMiM004d190318_AAAGGTACAGTGGGTA	66	20718	L6 CT Cpa6	#338C5E	Glutamatergic	L6 CT	16829	4862.752035	15796.942180000002	0.0	0.0	0.99	0.471210411		104	23721	5985	MALE
pBICCNsMMrMOpRMiM004d190318_AAAGGTATCATTGCTT	66	20720	L6 CT Cpa6	#338C5E	Glutamatergic	L6 CT	16829	4862.752035	15796.942180000002	0.0	0.0	0.99	0.471210411		104	16178	4967	MALE
pBICCNsMMrMOpRMiM004d190318_AAAGTGAAGATAGTGT	66	20731	L6 CT Cpa6	#338C5E	Glutamatergic	L6 CT	16829	4862.752035	15796.942180000002	0.0	0.0	0.99	0.471210411		104	17629	5280	MALE
pBICCNsMMrMOpRMiM004d190318_AAAGTGAAGCGACTTT	66	20732	L6 CT Cpa6	#338C5E	Glutamatergic	L6 CT	16829	4862.752035	15796.942180000002	0.0	0.0	0.99	0.471210411		104	17045	5193	MALE
pBICCNsMMrMOpRMiM004d190318_AAAGTGAAGCTGTCCG	66	20733	L6 CT Cpa6	#338C5E	Glutamatergic	L6 CT	16829	4862.752035	15796.942180000002	0.0	0.0	0.99	0.471210411		104	20353	5708	MALE
pBICCNsMMrMOpRMiM004d190318_AAAGTGAAGTTCGGTT	66	20734	L6 CT Cpa6	#338C5E	Glutamatergic	L6 CT	16829	4862.752035	15796.942180000002	0.0	0.0	0.99	0.471210411		104	17239	5106	MALE
pBICCNsMMrMOpRMiM004d190318_AAAGTGAGTCTGTAGT	66	20737	L6 CT Cpa6	#338C5E	Glutamatergic	L6 CT	16829	4862.752035	15796.942180000002	0.0	0.0	0.99	0.471210411		104	14510	4817	MALE
pBICCNsMMrMOpRMiM004d190318_AAATGGACACCTTCCA	66	20741	L6 CT Cpa6	#338C5E	Glutamatergic	L6 CT	16829	4862.752035	15796.942180000002	0.0	0.0	0.99	0.471210411		104	20910	5980	MALE
pBICCNsMMrMOpRMiM004d190318_AACAAAGCAAGCAGGT	66	20747	L6 CT Cpa6	#338C5E	Glutamatergic	L6 CT	16829	4862.752035	15796.942180000002	0.0	0.0	0.99	0.471210411		104	18501	5559	MALE
pBICCNsMMrMOpRMiM004d190318_AACAACCCAAGCTACT	66	20751	L6 CT Cpa6	#338C5E	Glutamatergic	L6 CT	16829	4862.752035	15796.942180000002	0.0	0.0	0.99	0.471210411		104	17839	5141	MALE
pBICCNsMMrMOpRMiM004d190318_AACAACCCAATGTCAC	66	20752	L6 CT Cpa6	#338C5E	Glutamatergic	L6 CT	16829	4862.752035	15796.942180000002	0.0	0.0	0.99	0.471210411		104	18436	5066	MALE
pBICCNsMMrMOpRMiM004d190318_AACAACCCACCTGAAT	66	20753	L6 CT Cpa6	#338C5E	Glutamatergic	L6 CT	16829	4862.752035	15796.942180000002	0.0	0.0	0.99	0.471210411		104	19409	5187	MALE
pBICCNsMMrMOpRMiM004d190318_AACAACCCATGAATAG	66	20754	L6 CT Cpa6	#338C5E	Glutamatergic	L6 CT	16829	4862.752035	15796.942180000002	0.0	0.0	0.99	0.471210411		104	17516	5160	MALE
pBICCNsMMrMOpRMiM004d190318_AACAAGAGTGGTAATA	66	20765	L6 CT Cpa6	#338C5E	Glutamatergic	L6 CT	16829	4862.752035	15796.942180000002	0.0	0.0	0.99	0.471210411		104	20469	5790	MALE
pBICCNsMMrMOpRMiM004d190318_AACAAGAGTGGTCTCG	66	20766	L6 CT Cpa6	#338C5E	Glutamatergic	L6 CT	16829	4862.752035	15796.942180000002	0.0	0.0	0.99	0.471210411		104	18222	5142	MALE
pBICCNsMMrMOpRMiM004d190318_AACACACAGAGCCGTA	66	20770	L6 CT Cpa6	#338C5E	Glutamatergic	L6 CT	16829	4862.752035	15796.942180000002	0.0	0.0	0.99	0.471210411		104	19790	5553	MALE
pBICCNsMMrMOpRMiM004d190318_AACACACAGCGATGAC	66	20771	L6 CT Cpa6	#338C5E	Glutamatergic	L6 CT	16829	4862.752035	15796.942180000002	0.0	0.0	0.99	0.471210411		104	21524	5715	MALE
pBICCNsMMrMOpRMiM004d190318_AACACACTCTTGCAGA	66	20778	L6 CT Cpa6	#338C5E	Glutamatergic	L6 CT	16829	4862.752035	15796.942180000002	0.0	0.0	0.99	0.471210411		104	20545	5402	MALE
pBICCNsMMrMOpRMiM004d190318_AACAGGGCATAGACTC	66	20782	L6 CT Cpa6	#338C5E	Glutamatergic	L6 CT	16829	4862.752035	15796.942180000002	0.0	0.0	0.99	0.471210411		104	17716	5114	MALE
pBICCNsMMrMOpRMiM004d190318_AACCAACAGGTGCCTC	66	20787	L6 CT Cpa6	#338C5E	Glutamatergic	L6 CT	16829	4862.752035	15796.942180000002	0.0	0.0	0.99	0.471210411		104	19402	5240	MALE
pBICCNsMMrMOpRMiM004d190318_AACCAACCAGTGACCC	66	20788	L6 CT Cpa6	#338C5E	Glutamatergic	L6 CT	16829	4862.752035	15796.942180000002	0.0	0.0	0.99	0.471210411		104	19250	5523	MALE
pBICCNsMMrMOpRMiM004d190318_AACCAACTCCACACAA	66	20794	L6 CT Cpa6	#338C5E	Glutamatergic	L6 CT	16829	4862.752035	15796.942180000002	0.0	0.0	0.99	0.471210411		104	24190	5875	MALE
pBICCNsMMrMOpRMiM004d190318_AACCATGTCGGTGCAC	66	20809	L6 CT Cpa6	#338C5E	Glutamatergic	L6 CT	16829	4862.752035	15796.942180000002	0.0	0.0	0.99	0.471210411		104	19246	5184	MALE
pBICCNsMMrMOpRMiM004d190318_AACCTGAAGTCCTGCG	66	20817	L6 CT Cpa6	#338C5E	Glutamatergic	L6 CT	16829	4862.752035	15796.942180000002	0.0	0.0	0.99	0.471210411		104	30329	7083	MALE
pBICCNsMMrMOpRMiM004d190318_AACCTGAGTCCCTGTT	66	20821	L6 CT Cpa6	#338C5E	Glutamatergic	L6 CT	16829	4862.752035	15796.942180000002	0.0	0.0	0.99	0.471210411		104	19567	5382	MALE
pBICCNsMMrMOpRMiM004d190318_AACCTTTAGACTTAAG	66	20826	L6 CT Cpa6	#338C5E	Glutamatergic	L6 CT	16829	4862.752035	15796.942180000002	0.0	0.0	0.99	0.471210411		104	19002	5235	MALE
pBICCNsMMrMOpRMiM004d190318_AACCTTTAGGAGTCTG	66	20827	L6 CT Cpa6	#338C5E	Glutamatergic	L6 CT	16829	4862.752035	15796.942180000002	0.0	0.0	0.99	0.471210411		104	17808	5111	MALE
pBICCNsMMrMOpRMiM004d190318_AACCTTTCATCAGCTA	66	20830	L6 CT Cpa6	#338C5E	Glutamatergic	L6 CT	16829	4862.752035	15796.942180000002	0.0	0.0	0.99	0.471210411		104	20178	5320	MALE
pBICCNsMMrMOpRMiM004d190318_AACCTTTCATCGTGCG	66	20831	L6 CT Cpa6	#338C5E	Glutamatergic	L6 CT	16829	4862.752035	15796.942180000002	0.0	0.0	0.99	0.471210411		104	18306	5319	MALE
pBICCNsMMrMOpRMiM004d190318_AACCTTTTCGCACTCT	66	20834	L6 CT Cpa6	#338C5E	Glutamatergic	L6 CT	16829	4862.752035	15796.942180000002	0.0	0.0	0.99	0.471210411		104	25948	6133	MALE
pBICCNsMMrMOpRMiM004d190318_AACGAAAAGACTCTAC	66	20837	L6 CT Cpa6	#338C5E	Glutamatergic	L6 CT	16829	4862.752035	15796.942180000002	0.0	0.0	0.99	0.471210411		104	19695	5442	MALE
pBICCNsMMrMOpRMiM004d190318_AACGAAAAGCCACCGT	66	20838	L6 CT Cpa6	#338C5E	Glutamatergic	L6 CT	16829	4862.752035	15796.942180000002	0.0	0.0	0.99	0.471210411		104	21031	5361	MALE
pBICCNsMMrMOpRMiM004d190318_AACGGGAGTCCTCATC	66	20847	L6 CT Cpa6	#338C5E	Glutamatergic	L6 CT	16829	4862.752035	15796.942180000002	0.0	0.0	0.99	0.471210411		104	18505	5200	MALE
pBICCNsMMrMOpRMiM004d190318_AACGTCAGTCAAGCCC	66	20853	L6 CT Cpa6	#338C5E	Glutamatergic	L6 CT	16829	4862.752035	15796.942180000002	0.0	0.0	0.99	0.471210411		104	19448	5825	MALE
pBICCNsMMrMOpRMiM004d190318_AAGACAACAGGTCCGT	66	20872	L6 CT Cpa6	#338C5E	Glutamatergic	L6 CT	16829	4862.752035	15796.942180000002	0.0	0.0	0.99	0.471210411		104	17096	5072	MALE
pBICCNsMMrMOpRMiM004d190318_AAGCATCCATTGGATC	66	20892	L6 CT Cpa6	#338C5E	Glutamatergic	L6 CT	16829	4862.752035	15796.942180000002	0.0	0.0	0.99	0.471210411		104	15183	4901	MALE
pBICCNsMMrMOpRMiM004d190318_AAGCCATTCGGCATTA	66	20900	L6 CT Cpa6	#338C5E	Glutamatergic	L6 CT	16829	4862.752035	15796.942180000002	0.0	0.0	0.99	0.471210411		104	23038	6222	MALE
pBICCNsMMrMOpRMiM004d190318_AAGCGTTGTGTTCATG	66	20918	L6 CT Cpa6	#338C5E	Glutamatergic	L6 CT	16829	4862.752035	15796.942180000002	0.0	0.0	0.99	0.471210411		104	18156	5691	MALE
pBICCNsMMrMOpRMiM004d190318_AAGGAATGTTACTCAG	66	20929	L6 CT Cpa6	#338C5E	Glutamatergic	L6 CT	16829	4862.752035	15796.942180000002	0.0	0.0	0.99	0.471210411		104	18202	4878	MALE
pBICCNsMMrMOpRMiM004d190318_AAGGTAAAGATGCGAC	66	20932	L6 CT Cpa6	#338C5E	Glutamatergic	L6 CT	16829	4862.752035	15796.942180000002	0.0	0.0	0.99	0.471210411		104	15567	4844	MALE
pBICCNsMMrMOpRMiM004d190318_AAGGTAATCCATGCAA	66	20937	L6 CT Cpa6	#338C5E	Glutamatergic	L6 CT	16829	4862.752035	15796.942180000002	0.0	0.0	0.99	0.471210411		104	5839	2623	MALE
pBICCNsMMrMOpRMiM004d190318_AAGTGAAAGGTCTACT	66	20957	L6 CT Cpa6	#338C5E	Glutamatergic	L6 CT	16829	4862.752035	15796.942180000002	0.0	0.0	0.99	0.471210411		104	20919	5903	MALE
pBICCNsMMrMOpRMiM004d190318_AAGTTCGGTGTTCATG	66	20969	L6 CT Cpa6	#338C5E	Glutamatergic	L6 CT	16829	4862.752035	15796.942180000002	0.0	0.0	0.99	0.471210411		104	13570	4616	MALE
pBICCNsMMrMOpRMiM004d190318_AATAGAGGTGACTATC	66	20975	L6 CT Cpa6	#338C5E	Glutamatergic	L6 CT	16829	4862.752035	15796.942180000002	0.0	0.0	0.99	0.471210411		104	24358	6397	MALE
pBICCNsMMrMOpRMiM004d190318_AATAGAGTCATGAGTC	66	20976	L6 CT Cpa6	#338C5E	Glutamatergic	L6 CT	16829	4862.752035	15796.942180000002	0.0	0.0	0.99	0.471210411		104	17619	5187	MALE
pBICCNsMMrMOpRMiM004d190318_AATCGACAGTGGACGT	66	20986	L6 CT Cpa6	#338C5E	Glutamatergic	L6 CT	16829	4862.752035	15796.942180000002	0.0	0.0	0.99	0.471210411		104	17481	5245	MALE
pBICCNsMMrMOpRMiM004d190318_AATCGTGAGTACAGCG	66	20991	L6 CT Cpa6	#338C5E	Glutamatergic	L6 CT	16829	4862.752035	15796.942180000002	0.0	0.0	0.99	0.471210411		104	12908	4517	MALE
pBICCNsMMrMOpRMiM004d190318_AATCGTGGTCTAGGCC	66	20993	L6 CT Cpa6	#338C5E	Glutamatergic	L6 CT	16829	4862.752035	15796.942180000002	0.0	0.0	0.99	0.471210411		104	19224	5006	MALE
pBICCNsMMrMOpRMiM004d190318_AATGAAGAGGTACTGG	66	20997	L6 CT Cpa6	#338C5E	Glutamatergic	L6 CT	16829	4862.752035	15796.942180000002	0.0	0.0	0.99	0.471210411		104	18536	5383	MALE
pBICCNsMMrMOpRMiM004d190318_AATGACCCATGAGAAT	66	21006	L6 CT Cpa6	#338C5E	Glutamatergic	L6 CT	16829	4862.752035	15796.942180000002	0.0	0.0	0.99	0.471210411		104	21548	5768	MALE
pBICCNsMMrMOpRMiM004d190318_AATGACCGTGGCTGCT	66	21009	L6 CT Cpa6	#338C5E	Glutamatergic	L6 CT	16829	4862.752035	15796.942180000002	0.0	0.0	0.99	0.471210411		104	22418	6176	MALE
pBICCNsMMrMOpRMiM004d190318_AATGGAACATTGCCGG	66	21025	L6 CT Cpa6	#338C5E	Glutamatergic	L6 CT	16829	4862.752035	15796.942180000002	0.0	0.0	0.99	0.471210411		104	16087	4757	MALE
pBICCNsMMrMOpRMiM004d190318_AATGGCTAGAGTTGAT	66	21028	L6 CT Cpa6	#338C5E	Glutamatergic	L6 CT	16829	4862.752035	15796.942180000002	0.0	0.0	0.99	0.471210411		104	15564	4834	MALE
pBICCNsMMrMOpRMiM004d190318_AATTCCTGTATTGGCT	66	21036	L6 CT Cpa6	#338C5E	Glutamatergic	L6 CT	16829	4862.752035	15796.942180000002	0.0	0.0	0.99	0.471210411		104	18806	5329	MALE
pBICCNsMMrMOpRMiM004d190318_AATTCCTGTGGAAATT	66	21037	L6 CT Cpa6	#338C5E	Glutamatergic	L6 CT	16829	4862.752035	15796.942180000002	0.0	0.0	0.99	0.471210411		104	18369	5152	MALE
pBICCNsMMrMOpRMiM004d190318_ACAAAGAAGATGTAGT	66	21048	L6 CT Cpa6	#338C5E	Glutamatergic	L6 CT	16829	4862.752035	15796.942180000002	0.0	0.0	0.99	0.471210411		104	15835	4809	MALE
pBICCNsMMrMOpRMiM004d190318_ACAAAGACATCCGATA	66	21052	L6 CT Cpa6	#338C5E	Glutamatergic	L6 CT	16829	4862.752035	15796.942180000002	0.0	0.0	0.99	0.471210411		104	21736	5875	MALE
pBICCNsMMrMOpRMiM004d190318_ACAAGCTTCGGACTGC	66	21072	L6 CT Cpa6	#338C5E	Glutamatergic	L6 CT	16829	4862.752035	15796.942180000002	0.0	0.0	0.99	0.471210411		104	20493	6002	MALE
pBICCNsMMrMOpRMiM004d190318_ACACCAAGTAACGCGA	66	21082	L6 CT Cpa6	#338C5E	Glutamatergic	L6 CT	16829	4862.752035	15796.942180000002	0.0	0.0	0.99	0.471210411		104	16101	5143	MALE
pBICCNsMMrMOpRMiM004d190318_ACACGCGGTGCCAAGA	66	21093	L6 CT Cpa6	#338C5E	Glutamatergic	L6 CT	16829	4862.752035	15796.942180000002	0.0	0.0	0.99	0.471210411		104	17844	5103	MALE
pBICCNsMMrMOpRMiM004d190318_ACACTGACAAGAGTAT	66	21098	L6 CT Cpa6	#338C5E	Glutamatergic	L6 CT	16829	4862.752035	15796.942180000002	0.0	0.0	0.99	0.471210411		104	17396	5041	MALE
pBICCNsMMrMOpRMiM004d190318_ACAGAAAAGAGTCTGG	66	21108	L6 CT Cpa6	#338C5E	Glutamatergic	L6 CT	16829	4862.752035	15796.942180000002	0.0	0.0	0.99	0.471210411		104	18417	5339	MALE
pBICCNsMMrMOpRMiM004d190318_ACAGCCGAGTGAATAC	66	21117	L6 CT Cpa6	#338C5E	Glutamatergic	L6 CT	16829	4862.752035	15796.942180000002	0.0	0.0	0.99	0.471210411		104	29923	7052	MALE
pBICCNsMMrMOpRMiM004d190318_ACAGGGACACGTCGGT	66	21129	L6 CT Cpa6	#338C5E	Glutamatergic	L6 CT	16829	4862.752035	15796.942180000002	0.0	0.0	0.99	0.471210411		104	16678	5077	MALE
pBICCNsMMrMOpRMiM004d190318_ACATCGACAAGGTTGG	66	21146	L6 CT Cpa6	#338C5E	Glutamatergic	L6 CT	16829	4862.752035	15796.942180000002	0.0	0.0	0.99	0.471210411		104	16124	5057	MALE
pBICCNsMMrMOpRMiM004d190318_ACATCGATCAGACCGC	66	21149	L6 CT Cpa6	#338C5E	Glutamatergic	L6 CT	16829	4862.752035	15796.942180000002	0.0	0.0	0.99	0.471210411		104	15826	4628	MALE
pBICCNsMMrMOpRMiM004d190318_ACATTTCAGTGGTTGG	66	21157	L6 CT Cpa6	#338C5E	Glutamatergic	L6 CT	16829	4862.752035	15796.942180000002	0.0	0.0	0.99	0.471210411		104	23491	5864	MALE
pBICCNsMMrMOpRMiM004d190318_ACCAAACCAAGGCCTC	66	21167	L6 CT Cpa6	#338C5E	Glutamatergic	L6 CT	16829	4862.752035	15796.942180000002	0.0	0.0	0.99	0.471210411		104	19190	5124	MALE
pBICCNsMMrMOpRMiM004d190318_ACCACAACAATCTGCA	66	21178	L6 CT Cpa6	#338C5E	Glutamatergic	L6 CT	16829	4862.752035	15796.942180000002	0.0	0.0	0.99	0.471210411		104	22033	5809	MALE
pBICCNsMMrMOpRMiM004d190318_ACCACAATCGGAATGG	66	21182	L6 CT Cpa6	#338C5E	Glutamatergic	L6 CT	16829	4862.752035	15796.942180000002	0.0	0.0	0.99	0.471210411		104	15807	5172	MALE
pBICCNsMMrMOpRMiM004d190318_ACCATTTAGGAGGTTC	66	21183	L6 CT Cpa6	#338C5E	Glutamatergic	L6 CT	16829	4862.752035	15796.942180000002	0.0	0.0	0.99	0.471210411		104	19350	5442	MALE
pBICCNsMMrMOpRMiM004d190318_ACCATTTAGTAAGACT	66	21184	L6 CT Cpa6	#338C5E	Glutamatergic	L6 CT	16829	4862.752035	15796.942180000002	0.0	0.0	0.99	0.471210411		104	19016	5263	MALE
pBICCNsMMrMOpRMiM004d190318_ACCATTTCAAATCCCA	66	21186	L6 CT Cpa6	#338C5E	Glutamatergic	L6 CT	16829	4862.752035	15796.942180000002	0.0	0.0	0.99	0.471210411		104	21983	5765	MALE
pBICCNsMMrMOpRMiM004d190318_ACCATTTCACATAGCT	66	21187	L6 CT Cpa6	#338C5E	Glutamatergic	L6 CT	16829	4862.752035	15796.942180000002	0.0	0.0	0.99	0.471210411		104	28541	6763	MALE
pBICCNsMMrMOpRMiM004d190318_ACCCAAAAGGTTTGAA	66	21195	L6 CT Cpa6	#338C5E	Glutamatergic	L6 CT	16829	4862.752035	15796.942180000002	0.0	0.0	0.99	0.471210411		104	24594	6387	MALE
pBICCNsMMrMOpRMiM004d190318_ACCCAAATCCATCAGA	66	21201	L6 CT Cpa6	#338C5E	Glutamatergic	L6 CT	16829	4862.752035	15796.942180000002	0.0	0.0	0.99	0.471210411		104	20377	5497	MALE
pBICCNsMMrMOpRMiM004d190318_ACCCTCAGTTATCTGG	66	21208	L6 CT Cpa6	#338C5E	Glutamatergic	L6 CT	16829	4862.752035	15796.942180000002	0.0	0.0	0.99	0.471210411		104	20269	5665	MALE
pBICCNsMMrMOpRMiM004d190318_ACCGTTCAGGACAAGA	66	21216	L6 CT Cpa6	#338C5E	Glutamatergic	L6 CT	16829	4862.752035	15796.942180000002	0.0	0.0	0.99	0.471210411		104	17405	5084	MALE
pBICCNsMMrMOpRMiM004d190318_ACCGTTCCACGTTCGG	66	21218	L6 CT Cpa6	#338C5E	Glutamatergic	L6 CT	16829	4862.752035	15796.942180000002	0.0	0.0	0.99	0.471210411		104	15515	4792	MALE
pBICCNsMMrMOpRMiM004d190318_ACCTACCAGCATGCAG	66	21225	L6 CT Cpa6	#338C5E	Glutamatergic	L6 CT	16829	4862.752035	15796.942180000002	0.0	0.0	0.99	0.471210411		104	21468	5936	MALE
pBICCNsMMrMOpRMiM004d190318_ACCTACCTCATCACCC	66	21228	L6 CT Cpa6	#338C5E	Glutamatergic	L6 CT	16829	4862.752035	15796.942180000002	0.0	0.0	0.99	0.471210411		104	22383	5487	MALE
pBICCNsMMrMOpRMiM004d190318_ACCTACCTCTGGGCGT	66	21229	L6 CT Cpa6	#338C5E	Glutamatergic	L6 CT	16829	4862.752035	15796.942180000002	0.0	0.0	0.99	0.471210411		104	18153	5639	MALE
pBICCNsMMrMOpRMiM004d190318_ACCTGAAAGCGATCGA	66	21233	L6 CT Cpa6	#338C5E	Glutamatergic	L6 CT	16829	4862.752035	15796.942180000002	0.0	0.0	0.99	0.471210411		104	14492	4514	MALE
pBICCNsMMrMOpRMiM004d190318_ACCTGTCAGGAAAGAC	66	21239	L6 CT Cpa6	#338C5E	Glutamatergic	L6 CT	16829	4862.752035	15796.942180000002	0.0	0.0	0.99	0.471210411		104	20854	5913	MALE
pBICCNsMMrMOpRMiM004d190318_ACCTGTCTCGTTATCT	66	21248	L6 CT Cpa6	#338C5E	Glutamatergic	L6 CT	16829	4862.752035	15796.942180000002	0.0	0.0	0.99	0.471210411		104	18966	5170	MALE
pBICCNsMMrMOpRMiM004d190318_ACGATCAGTGTGTACT	66	21255	L6 CT Cpa6	#338C5E	Glutamatergic	L6 CT	16829	4862.752035	15796.942180000002	0.0	0.0	0.99	0.471210411		104	15845	4886	MALE
pBICCNsMMrMOpRMiM004d190318_ACGATGTAGGTATCTC	66	21262	L6 CT Cpa6	#338C5E	Glutamatergic	L6 CT	16829	4862.752035	15796.942180000002	0.0	0.0	0.99	0.471210411		104	20818	5952	MALE
pBICCNsMMrMOpRMiM004d190318_ACGATGTAGTATGACA	66	21264	L6 CT Cpa6	#338C5E	Glutamatergic	L6 CT	16829	4862.752035	15796.942180000002	0.0	0.0	0.99	0.471210411		104	17272	5080	MALE
pBICCNsMMrMOpRMiM004d190318_ACGATGTCAAATGAAC	66	21265	L6 CT Cpa6	#338C5E	Glutamatergic	L6 CT	16829	4862.752035	15796.942180000002	0.0	0.0	0.99	0.471210411		104	19387	5259	MALE
pBICCNsMMrMOpRMiM004d190318_ACGCACGAGACAACTA	66	21269	L6 CT Cpa6	#338C5E	Glutamatergic	L6 CT	16829	4862.752035	15796.942180000002	0.0	0.0	0.99	0.471210411		104	23892	6233	MALE
pBICCNsMMrMOpRMiM004d190318_ACGGGTCAGCGTTCCG	66	21287	L6 CT Cpa6	#338C5E	Glutamatergic	L6 CT	16829	4862.752035	15796.942180000002	0.0	0.0	0.99	0.471210411		104	11420	4157	MALE
pBICCNsMMrMOpRMiM004d190318_ACGGGTCCAAACTGCT	66	21290	L6 CT Cpa6	#338C5E	Glutamatergic	L6 CT	16829	4862.752035	15796.942180000002	0.0	0.0	0.99	0.471210411		104	19861	5734	MALE
pBICCNsMMrMOpRMiM004d190318_ACGGTCGTCAAACGTC	66	21299	L6 CT Cpa6	#338C5E	Glutamatergic	L6 CT	16829	4862.752035	15796.942180000002	0.0	0.0	0.99	0.471210411		104	16341	4917	MALE
pBICCNsMMrMOpRMiM004d190318_ACGGTTAGTGTGTGGA	66	21308	L6 CT Cpa6	#338C5E	Glutamatergic	L6 CT	16829	4862.752035	15796.942180000002	0.0	0.0	0.99	0.471210411		104	14962	4662	MALE
pBICCNsMMrMOpRMiM004d190318_ACGTAACCAAAGCTCT	66	21312	L6 CT Cpa6	#338C5E	Glutamatergic	L6 CT	16829	4862.752035	15796.942180000002	0.0	0.0	0.99	0.471210411		104	4826	2456	MALE
pBICCNsMMrMOpRMiM004d190318_ACGTAACCACATATCG	66	21314	L6 CT Cpa6	#338C5E	Glutamatergic	L6 CT	16829	4862.752035	15796.942180000002	0.0	0.0	0.99	0.471210411		104	33367	7473	MALE
pBICCNsMMrMOpRMiM004d190318_ACGTCCTAGCTACAAA	66	21342	L6 CT Cpa6	#338C5E	Glutamatergic	L6 CT	16829	4862.752035	15796.942180000002	0.0	0.0	0.99	0.471210411		104	17532	5185	MALE
pBICCNsMMrMOpRMiM004d190318_ACGTCCTTCGGACCAC	66	21347	L6 CT Cpa6	#338C5E	Glutamatergic	L6 CT	16829	4862.752035	15796.942180000002	0.0	0.0	0.99	0.471210411		104	16270	4929	MALE
pBICCNsMMrMOpRMiM004d190318_ACGTTCCAGTATGATG	66	21350	L6 CT Cpa6	#338C5E	Glutamatergic	L6 CT	16829	4862.752035	15796.942180000002	0.0	0.0	0.99	0.471210411		104	18023	5217	MALE
pBICCNsMMrMOpRMiM004d190318_ACGTTCCCACCGTACG	66	21351	L6 CT Cpa6	#338C5E	Glutamatergic	L6 CT	16829	4862.752035	15796.942180000002	0.0	0.0	0.99	0.471210411		104	23543	6217	MALE
pBICCNsMMrMOpRMiM004d190318_ACGTTCCTCAAACTGC	66	21353	L6 CT Cpa6	#338C5E	Glutamatergic	L6 CT	16829	4862.752035	15796.942180000002	0.0	0.0	0.99	0.471210411		104	17470	5355	MALE
pBICCNsMMrMOpRMiM004d190318_ACTACGAGTTGTGCAT	66	21360	L6 CT Cpa6	#338C5E	Glutamatergic	L6 CT	16829	4862.752035	15796.942180000002	0.0	0.0	0.99	0.471210411		104	17588	5016	MALE
pBICCNsMMrMOpRMiM004d190318_ACTCTCGCAAGAAACT	66	21378	L6 CT Cpa6	#338C5E	Glutamatergic	L6 CT	16829	4862.752035	15796.942180000002	0.0	0.0	0.99	0.471210411		104	19571	5479	MALE
pBICCNsMMrMOpRMiM004d190318_ACTCTCGGTCTTCTAT	66	21382	L6 CT Cpa6	#338C5E	Glutamatergic	L6 CT	16829	4862.752035	15796.942180000002	0.0	0.0	0.99	0.471210411		104	18389	5451	MALE
pBICCNsMMrMOpRMiM004d190318_ACTGATGGTCTGCCTT	66	21392	L6 CT Cpa6	#338C5E	Glutamatergic	L6 CT	16829	4862.752035	15796.942180000002	0.0	0.0	0.99	0.471210411		104	19161	5118	MALE
pBICCNsMMrMOpRMiM004d190318_ACTGTCCCAGGTCCGT	66	21402	L6 CT Cpa6	#338C5E	Glutamatergic	L6 CT	16829	4862.752035	15796.942180000002	0.0	0.0	0.99	0.471210411		104	16384	4834	MALE
pBICCNsMMrMOpRMiM004d190318_ACTGTCCTCGCGTGAC	66	21406	L6 CT Cpa6	#338C5E	Glutamatergic	L6 CT	16829	4862.752035	15796.942180000002	0.0	0.0	0.99	0.471210411		104	12241	4171	MALE
pBICCNsMMrMOpRMiM004d190318_ACTGTGATCGATTTCT	66	21422	L6 CT Cpa6	#338C5E	Glutamatergic	L6 CT	16829	4862.752035	15796.942180000002	0.0	0.0	0.99	0.471210411		104	18172	5149	MALE
pBICCNsMMrMOpRMiM004d190318_ACTTATCAGGTCGTCC	66	21432	L6 CT Cpa6	#338C5E	Glutamatergic	L6 CT	16829	4862.752035	15796.942180000002	0.0	0.0	0.99	0.471210411		104	15652	4716	MALE
pBICCNsMMrMOpRMiM004d190318_ACTTCCGCATACAGCT	66	21442	L6 CT Cpa6	#338C5E	Glutamatergic	L6 CT	16829	4862.752035	15796.942180000002	0.0	0.0	0.99	0.471210411		104	12652	4272	MALE
pBICCNsMMrMOpRMiM004d190318_ACTTTCAAGGCTATCT	66	21454	L6 CT Cpa6	#338C5E	Glutamatergic	L6 CT	16829	4862.752035	15796.942180000002	0.0	0.0	0.99	0.471210411		104	17816	4922	MALE
pBICCNsMMrMOpRMiM004d190318_AGAAATGAGGTTCATC	66	21469	L6 CT Cpa6	#338C5E	Glutamatergic	L6 CT	16829	4862.752035	15796.942180000002	0.0	0.0	0.99	0.471210411		104	18943	5240	MALE
pBICCNsMMrMOpRMiM004d190318_AGAAATGAGTTCCATG	66	21471	L6 CT Cpa6	#338C5E	Glutamatergic	L6 CT	16829	4862.752035	15796.942180000002	0.0	0.0	0.99	0.471210411		104	19495	5071	MALE
pBICCNsMMrMOpRMiM004d190318_AGAACAATCCATAAGC	66	21484	L6 CT Cpa6	#338C5E	Glutamatergic	L6 CT	16829	4862.752035	15796.942180000002	0.0	0.0	0.99	0.471210411		104	18198	5242	MALE
pBICCNsMMrMOpRMiM004d190318_AGACACTCAAAGCTAA	66	21518	L6 CT Cpa6	#338C5E	Glutamatergic	L6 CT	16829	4862.752035	15796.942180000002	0.0	0.0	0.99	0.471210411		104	18214	5288	MALE
pBICCNsMMrMOpRMiM004d190318_AGACACTGTTCATCTT	66	21521	L6 CT Cpa6	#338C5E	Glutamatergic	L6 CT	16829	4862.752035	15796.942180000002	0.0	0.0	0.99	0.471210411		104	24167	5938	MALE
pBICCNsMMrMOpRMiM004d190318_AGACACTTCTTCCAGC	66	21526	L6 CT Cpa6	#338C5E	Glutamatergic	L6 CT	16829	4862.752035	15796.942180000002	0.0	0.0	0.99	0.471210411		104	20980	5487	MALE
pBICCNsMMrMOpRMiM004d190318_AGACAGGAGGCAATGC	66	21529	L6 CT Cpa6	#338C5E	Glutamatergic	L6 CT	16829	4862.752035	15796.942180000002	0.0	0.0	0.99	0.471210411		104	16268	4997	MALE
pBICCNsMMrMOpRMiM004d190318_AGACCATTCCACGTCT	66	21540	L6 CT Cpa6	#338C5E	Glutamatergic	L6 CT	16829	4862.752035	15796.942180000002	0.0	0.0	0.99	0.471210411		104	18536	5507	MALE
pBICCNsMMrMOpRMiM004d190318_AGACCATTCCACTGAA	66	21541	L6 CT Cpa6	#338C5E	Glutamatergic	L6 CT	16829	4862.752035	15796.942180000002	0.0	0.0	0.99	0.471210411		104	20423	5676	MALE
pBICCNsMMrMOpRMiM004d190318_AGACCATTCGCGGTAC	66	21543	L6 CT Cpa6	#338C5E	Glutamatergic	L6 CT	16829	4862.752035	15796.942180000002	0.0	0.0	0.99	0.471210411		104	11888	3931	MALE
pBICCNsMMrMOpRMiM004d190318_AGACCCGTCTGCACCT	66	21551	L6 CT Cpa6	#338C5E	Glutamatergic	L6 CT	16829	4862.752035	15796.942180000002	0.0	0.0	0.99	0.471210411		104	13734	4553	MALE
pBICCNsMMrMOpRMiM004d190318_AGACTCAGTACTCGCG	66	21554	L6 CT Cpa6	#338C5E	Glutamatergic	L6 CT	16829	4862.752035	15796.942180000002	0.0	0.0	0.99	0.471210411		104	13301	4474	MALE
pBICCNsMMrMOpRMiM004d190318_AGAGAATAGCAGAAAG	66	21558	L6 CT Cpa6	#338C5E	Glutamatergic	L6 CT	16829	4862.752035	15796.942180000002	0.0	0.0	0.99	0.471210411		104	19158	5226	MALE
pBICCNsMMrMOpRMiM004d190318_AGAGAATAGGCTATCT	66	21560	L6 CT Cpa6	#338C5E	Glutamatergic	L6 CT	16829	4862.752035	15796.942180000002	0.0	0.0	0.99	0.471210411		104	13581	4464	MALE
pBICCNsMMrMOpRMiM004d190318_AGAGAATGTACGTACT	66	21562	L6 CT Cpa6	#338C5E	Glutamatergic	L6 CT	16829	4862.752035	15796.942180000002	0.0	0.0	0.99	0.471210411		104	28885	6875	MALE
pBICCNsMMrMOpRMiM004d190318_AGAGAGCTCTAGGCAT	66	21574	L6 CT Cpa6	#338C5E	Glutamatergic	L6 CT	16829	4862.752035	15796.942180000002	0.0	0.0	0.99	0.471210411		104	13881	4300	MALE
pBICCNsMMrMOpRMiM004d190318_AGATAGAGTAGCGCTC	66	21592	L6 CT Cpa6	#338C5E	Glutamatergic	L6 CT	16829	4862.752035	15796.942180000002	0.0	0.0	0.99	0.471210411		104	23835	6153	MALE
pBICCNsMMrMOpRMiM004d190318_AGATGAATCTCAATCT	66	21609	L6 CT Cpa6	#338C5E	Glutamatergic	L6 CT	16829	4862.752035	15796.942180000002	0.0	0.0	0.99	0.471210411		104	21352	5482	MALE
pBICCNsMMrMOpRMiM004d190318_AGATGCTGTTGTTGCA	66	21617	L6 CT Cpa6	#338C5E	Glutamatergic	L6 CT	16829	4862.752035	15796.942180000002	0.0	0.0	0.99	0.471210411		104	20076	5759	MALE
pBICCNsMMrMOpRMiM004d190318_AGCATCAAGGCTCACC	66	21619	L6 CT Cpa6	#338C5E	Glutamatergic	L6 CT	16829	4862.752035	15796.942180000002	0.0	0.0	0.99	0.471210411		104	25268	6540	MALE
pBICCNsMMrMOpRMiM004d190318_AGCCAATCATCCGAAT	66	21628	L6 CT Cpa6	#338C5E	Glutamatergic	L6 CT	16829	4862.752035	15796.942180000002	0.0	0.0	0.99	0.471210411		104	24237	5978	MALE
pBICCNsMMrMOpRMiM004d190318_AGCCAATGTTCCTACC	66	21629	L6 CT Cpa6	#338C5E	Glutamatergic	L6 CT	16829	4862.752035	15796.942180000002	0.0	0.0	0.99	0.471210411		104	21033	5518	MALE
pBICCNsMMrMOpRMiM004d190318_AGCCAGCGTAAGATAC	66	21640	L6 CT Cpa6	#338C5E	Glutamatergic	L6 CT	16829	4862.752035	15796.942180000002	0.0	0.0	0.99	0.471210411		104	16670	4905	MALE
pBICCNsMMrMOpRMiM004d190318_AGCGCCAAGGGATCTG	66	21649	L6 CT Cpa6	#338C5E	Glutamatergic	L6 CT	16829	4862.752035	15796.942180000002	0.0	0.0	0.99	0.471210411		104	12145	4366	MALE
pBICCNsMMrMOpRMiM004d190318_AGCGCCACAGCTCCTT	66	21653	L6 CT Cpa6	#338C5E	Glutamatergic	L6 CT	16829	4862.752035	15796.942180000002	0.0	0.0	0.99	0.471210411		104	17674	5071	MALE
pBICCNsMMrMOpRMiM004d190318_AGCGTCGAGAACTCCT	66	21672	L6 CT Cpa6	#338C5E	Glutamatergic	L6 CT	16829	4862.752035	15796.942180000002	0.0	0.0	0.99	0.471210411		104	8119	3556	MALE
pBICCNsMMrMOpRMiM004d190318_AGCGTCGGTACAGTCT	66	21677	L6 CT Cpa6	#338C5E	Glutamatergic	L6 CT	16829	4862.752035	15796.942180000002	0.0	0.0	0.99	0.471210411		104	11879	4247	MALE
pBICCNsMMrMOpRMiM004d190318_AGCTACACAAACCACT	66	21680	L6 CT Cpa6	#338C5E	Glutamatergic	L6 CT	16829	4862.752035	15796.942180000002	0.0	0.0	0.99	0.471210411		104	23399	5805	MALE
pBICCNsMMrMOpRMiM004d190318_AGCTACATCAAGAATG	66	21682	L6 CT Cpa6	#338C5E	Glutamatergic	L6 CT	16829	4862.752035	15796.942180000002	0.0	0.0	0.99	0.471210411		104	18297	5204	MALE
pBICCNsMMrMOpRMiM004d190318_AGCTCAAGTGCACAAG	66	21690	L6 CT Cpa6	#338C5E	Glutamatergic	L6 CT	16829	4862.752035	15796.942180000002	0.0	0.0	0.99	0.471210411		104	17367	5304	MALE
pBICCNsMMrMOpRMiM004d190318_AGCTCAATCCGGACGT	66	21692	L6 CT Cpa6	#338C5E	Glutamatergic	L6 CT	16829	4862.752035	15796.942180000002	0.0	0.0	0.99	0.471210411		104	5484	2574	MALE
pBICCNsMMrMOpRMiM004d190318_AGCTCAATCTGGCCTT	66	21693	L6 CT Cpa6	#338C5E	Glutamatergic	L6 CT	16829	4862.752035	15796.942180000002	0.0	0.0	0.99	0.471210411		104	20190	5320	MALE
pBICCNsMMrMOpRMiM004d190318_AGGAAATTCCATTCAT	66	21711	L6 CT Cpa6	#338C5E	Glutamatergic	L6 CT	16829	4862.752035	15796.942180000002	0.0	0.0	0.99	0.471210411		104	17207	5173	MALE
pBICCNsMMrMOpRMiM004d190318_AGGACGAGTAGTCACT	66	21728	L6 CT Cpa6	#338C5E	Glutamatergic	L6 CT	16829	4862.752035	15796.942180000002	0.0	0.0	0.99	0.471210411		104	14315	4614	MALE
pBICCNsMMrMOpRMiM004d190318_AGGATAAGTGCGAACA	66	21752	L6 CT Cpa6	#338C5E	Glutamatergic	L6 CT	16829	4862.752035	15796.942180000002	0.0	0.0	0.99	0.471210411		104	16649	5002	MALE
pBICCNsMMrMOpRMiM004d190318_AGGATCTAGAGGATGA	66	21757	L6 CT Cpa6	#338C5E	Glutamatergic	L6 CT	16829	4862.752035	15796.942180000002	0.0	0.0	0.99	0.471210411		104	22694	6227	MALE
pBICCNsMMrMOpRMiM004d190318_AGGCATTAGCATGATA	66	21764	L6 CT Cpa6	#338C5E	Glutamatergic	L6 CT	16829	4862.752035	15796.942180000002	0.0	0.0	0.99	0.471210411		104	24410	6365	MALE
pBICCNsMMrMOpRMiM004d190318_AGGCCACAGAGGTTTA	66	21773	L6 CT Cpa6	#338C5E	Glutamatergic	L6 CT	16829	4862.752035	15796.942180000002	0.0	0.0	0.99	0.471210411		104	11948	4217	MALE
pBICCNsMMrMOpRMiM004d190318_AGGCCACGTGCTGCAC	66	21779	L6 CT Cpa6	#338C5E	Glutamatergic	L6 CT	16829	4862.752035	15796.942180000002	0.0	0.0	0.99	0.471210411		104	17251	5034	MALE
pBICCNsMMrMOpRMiM004d190318_AGGGAGTTCACAGTGT	66	21797	L6 CT Cpa6	#338C5E	Glutamatergic	L6 CT	16829	4862.752035	15796.942180000002	0.0	0.0	0.99	0.471210411		104	3926	2199	MALE
pBICCNsMMrMOpRMiM004d190318_AGGGCCTAGTCGCCCA	66	21799	L6 CT Cpa6	#338C5E	Glutamatergic	L6 CT	16829	4862.752035	15796.942180000002	0.0	0.0	0.99	0.471210411		104	14590	4589	MALE
pBICCNsMMrMOpRMiM004d190318_AGGGCTCAGCTAAATG	66	21810	L6 CT Cpa6	#338C5E	Glutamatergic	L6 CT	16829	4862.752035	15796.942180000002	0.0	0.0	0.99	0.471210411		104	9146	3605	MALE
pBICCNsMMrMOpRMiM004d190318_AGGGCTCCATACACCA	66	21812	L6 CT Cpa6	#338C5E	Glutamatergic	L6 CT	16829	4862.752035	15796.942180000002	0.0	0.0	0.99	0.471210411		104	15097	4450	MALE
pBICCNsMMrMOpRMiM004d190318_AGGGCTCTCGTGTTCC	66	21818	L6 CT Cpa6	#338C5E	Glutamatergic	L6 CT	16829	4862.752035	15796.942180000002	0.0	0.0	0.99	0.471210411		104	12239	4255	MALE
pBICCNsMMrMOpRMiM004d190318_AGGGTCCTCTGAGTCA	66	21823	L6 CT Cpa6	#338C5E	Glutamatergic	L6 CT	16829	4862.752035	15796.942180000002	0.0	0.0	0.99	0.471210411		104	16592	5077	MALE
pBICCNsMMrMOpRMiM004d190318_AGGTAGGGTAACTTCG	66	21841	L6 CT Cpa6	#338C5E	Glutamatergic	L6 CT	16829	4862.752035	15796.942180000002	0.0	0.0	0.99	0.471210411		104	14931	4678	MALE
pBICCNsMMrMOpRMiM004d190318_AGGTCATTCAGCGTCG	66	21853	L6 CT Cpa6	#338C5E	Glutamatergic	L6 CT	16829	4862.752035	15796.942180000002	0.0	0.0	0.99	0.471210411		104	15771	5087	MALE
pBICCNsMMrMOpRMiM004d190318_AGGTCTATCGCTTACC	66	21858	L6 CT Cpa6	#338C5E	Glutamatergic	L6 CT	16829	4862.752035	15796.942180000002	0.0	0.0	0.99	0.471210411		104	5573	2588	MALE
pBICCNsMMrMOpRMiM004d190318_AGGTGTTGTGCACGCT	66	21864	L6 CT Cpa6	#338C5E	Glutamatergic	L6 CT	16829	4862.752035	15796.942180000002	0.0	0.0	0.99	0.471210411		104	17554	5155	MALE
pBICCNsMMrMOpRMiM004d190318_AGGTGTTTCGGCTGGT	66	21868	L6 CT Cpa6	#338C5E	Glutamatergic	L6 CT	16829	4862.752035	15796.942180000002	0.0	0.0	0.99	0.471210411		104	15868	4980	MALE
pBICCNsMMrMOpRMiM004d190318_AGGTTGTGTACAGTCT	66	21879	L6 CT Cpa6	#338C5E	Glutamatergic	L6 CT	16829	4862.752035	15796.942180000002	0.0	0.0	0.99	0.471210411		104	17344	5205	MALE
pBICCNsMMrMOpRMiM004d190318_AGGTTGTTCATCAGTG	66	21881	L6 CT Cpa6	#338C5E	Glutamatergic	L6 CT	16829	4862.752035	15796.942180000002	0.0	0.0	0.99	0.471210411		104	16020	5031	MALE
pBICCNsMMrMOpRMiM004d190318_AGTAACCAGACCATAA	66	21882	L6 CT Cpa6	#338C5E	Glutamatergic	L6 CT	16829	4862.752035	15796.942180000002	0.0	0.0	0.99	0.471210411		104	16978	5122	MALE
pBICCNsMMrMOpRMiM004d190318_AGTAACCAGGTTGGTG	66	21885	L6 CT Cpa6	#338C5E	Glutamatergic	L6 CT	16829	4862.752035	15796.942180000002	0.0	0.0	0.99	0.471210411		104	18402	5024	MALE
pBICCNsMMrMOpRMiM004d190318_AGTAACCCACCACATA	66	21886	L6 CT Cpa6	#338C5E	Glutamatergic	L6 CT	16829	4862.752035	15796.942180000002	0.0	0.0	0.99	0.471210411		104	19665	5735	MALE
pBICCNsMMrMOpRMiM004d190318_AGTACCAGTTCAAACC	66	21895	L6 CT Cpa6	#338C5E	Glutamatergic	L6 CT	16829	4862.752035	15796.942180000002	0.0	0.0	0.99	0.471210411		104	23427	6351	MALE
pBICCNsMMrMOpRMiM004d190318_AGTACTGAGACCATGG	66	21897	L6 CT Cpa6	#338C5E	Glutamatergic	L6 CT	16829	4862.752035	15796.942180000002	0.0	0.0	0.99	0.471210411		104	21473	5774	MALE
pBICCNsMMrMOpRMiM004d190318_AGTAGCTAGCTCCATA	66	21910	L6 CT Cpa6	#338C5E	Glutamatergic	L6 CT	16829	4862.752035	15796.942180000002	0.0	0.0	0.99	0.471210411		104	17495	5012	MALE
pBICCNsMMrMOpRMiM004d190318_AGTCAACGTCACGCTG	66	21922	L6 CT Cpa6	#338C5E	Glutamatergic	L6 CT	16829	4862.752035	15796.942180000002	0.0	0.0	0.99	0.471210411		104	22878	6387	MALE
pBICCNsMMrMOpRMiM004d190318_AGTCACAAGGTATCTC	66	21925	L6 CT Cpa6	#338C5E	Glutamatergic	L6 CT	16829	4862.752035	15796.942180000002	0.0	0.0	0.99	0.471210411		104	18303	5274	MALE
pBICCNsMMrMOpRMiM004d190318_AGTCATGTCAAGATAG	66	21934	L6 CT Cpa6	#338C5E	Glutamatergic	L6 CT	16829	4862.752035	15796.942180000002	0.0	0.0	0.99	0.471210411		104	16879	5162	MALE
pBICCNsMMrMOpRMiM004d190318_AGTGATCCAAGTAGTA	66	21953	L6 CT Cpa6	#338C5E	Glutamatergic	L6 CT	16829	4862.752035	15796.942180000002	0.0	0.0	0.99	0.471210411		104	13523	4365	MALE
pBICCNsMMrMOpRMiM004d190318_AGTGATCTCTGGGCCA	66	21959	L6 CT Cpa6	#338C5E	Glutamatergic	L6 CT	16829	4862.752035	15796.942180000002	0.0	0.0	0.99	0.471210411		104	17258	4935	MALE
pBICCNsMMrMOpRMiM004d190318_AGTGCCGGTATGGGAC	66	21965	L6 CT Cpa6	#338C5E	Glutamatergic	L6 CT	16829	4862.752035	15796.942180000002	0.0	0.0	0.99	0.471210411		104	21530	6023	MALE
pBICCNsMMrMOpRMiM004d190318_AGTGTTGCAGAAGCTG	66	21972	L6 CT Cpa6	#338C5E	Glutamatergic	L6 CT	16829	4862.752035	15796.942180000002	0.0	0.0	0.99	0.471210411		104	16873	5273	MALE
pBICCNsMMrMOpRMiM004d190318_AGTGTTGGTAATACCC	66	21973	L6 CT Cpa6	#338C5E	Glutamatergic	L6 CT	16829	4862.752035	15796.942180000002	0.0	0.0	0.99	0.471210411		104	24132	6279	MALE
pBICCNsMMrMOpRMiM004d190318_AGTTAGCCAAAGGATT	66	21981	L6 CT Cpa6	#338C5E	Glutamatergic	L6 CT	16829	4862.752035	15796.942180000002	0.0	0.0	0.99	0.471210411		104	18222	5429	MALE
pBICCNsMMrMOpRMiM004d190318_AGTTAGCGTAGATCGG	66	21982	L6 CT Cpa6	#338C5E	Glutamatergic	L6 CT	16829	4862.752035	15796.942180000002	0.0	0.0	0.99	0.471210411		104	11601	4261	MALE
pBICCNsMMrMOpRMiM004d190318_AGTTAGCTCCTGTTGC	66	21986	L6 CT Cpa6	#338C5E	Glutamatergic	L6 CT	16829	4862.752035	15796.942180000002	0.0	0.0	0.99	0.471210411		104	13478	4277	MALE
pBICCNsMMrMOpRMiM004d190318_AGTTCGATCTTCGTAT	66	22001	L6 CT Cpa6	#338C5E	Glutamatergic	L6 CT	16829	4862.752035	15796.942180000002	0.0	0.0	0.99	0.471210411		104	22090	6134	MALE
pBICCNsMMrMOpRMiM004d190318_ATACCGAGTAGTGATA	66	22008	L6 CT Cpa6	#338C5E	Glutamatergic	L6 CT	16829	4862.752035	15796.942180000002	0.0	0.0	0.99	0.471210411		104	20556	5658	MALE
pBICCNsMMrMOpRMiM004d190318_ATACCGATCTGTGCAA	66	22013	L6 CT Cpa6	#338C5E	Glutamatergic	L6 CT	16829	4862.752035	15796.942180000002	0.0	0.0	0.99	0.471210411		104	18414	5382	MALE
pBICCNsMMrMOpRMiM004d190318_ATACCTTTCTGAGGTT	66	22023	L6 CT Cpa6	#338C5E	Glutamatergic	L6 CT	16829	4862.752035	15796.942180000002	0.0	0.0	0.99	0.471210411		104	16124	4728	MALE
pBICCNsMMrMOpRMiM004d190318_ATAGACCAGTAAGACT	66	22033	L6 CT Cpa6	#338C5E	Glutamatergic	L6 CT	16829	4862.752035	15796.942180000002	0.0	0.0	0.99	0.471210411		104	23310	5822	MALE
pBICCNsMMrMOpRMiM004d190318_ATAGACCCAGGATCTT	66	22035	L6 CT Cpa6	#338C5E	Glutamatergic	L6 CT	16829	4862.752035	15796.942180000002	0.0	0.0	0.99	0.471210411		104	19111	5201	MALE
pBICCNsMMrMOpRMiM004d190318_ATAGAGACAGCTGTAT	66	22046	L6 CT Cpa6	#338C5E	Glutamatergic	L6 CT	16829	4862.752035	15796.942180000002	0.0	0.0	0.99	0.471210411		104	15832	4680	MALE
pBICCNsMMrMOpRMiM004d190318_ATAGAGAGTAGGAAAG	66	22048	L6 CT Cpa6	#338C5E	Glutamatergic	L6 CT	16829	4862.752035	15796.942180000002	0.0	0.0	0.99	0.471210411		104	17841	4908	MALE
pBICCNsMMrMOpRMiM004d190318_ATAGAGATCATTTGGG	66	22051	L6 CT Cpa6	#338C5E	Glutamatergic	L6 CT	16829	4862.752035	15796.942180000002	0.0	0.0	0.99	0.471210411		104	16263	4969	MALE
pBICCNsMMrMOpRMiM004d190318_ATATCCTAGTCACTGT	66	22069	L6 CT Cpa6	#338C5E	Glutamatergic	L6 CT	16829	4862.752035	15796.942180000002	0.0	0.0	0.99	0.471210411		104	14814	4562	MALE
pBICCNsMMrMOpRMiM004d190318_ATCACAGCATGTGGTT	66	22082	L6 CT Cpa6	#338C5E	Glutamatergic	L6 CT	16829	4862.752035	15796.942180000002	0.0	0.0	0.99	0.471210411		104	24253	6392	MALE
pBICCNsMMrMOpRMiM004d190318_ATCAGGTGTTCTCCAC	66	22109	L6 CT Cpa6	#338C5E	Glutamatergic	L6 CT	16829	4862.752035	15796.942180000002	0.0	0.0	0.99	0.471210411		104	21912	5507	MALE
pBICCNsMMrMOpRMiM004d190318_ATCCACCAGTACCATC	66	22119	L6 CT Cpa6	#338C5E	Glutamatergic	L6 CT	16829	4862.752035	15796.942180000002	0.0	0.0	0.99	0.471210411		104	27017	6204	MALE
pBICCNsMMrMOpRMiM004d190318_ATCCGTCCATTGAGCT	66	22142	L6 CT Cpa6	#338C5E	Glutamatergic	L6 CT	16829	4862.752035	15796.942180000002	0.0	0.0	0.99	0.471210411		104	18488	5134	MALE
pBICCNsMMrMOpRMiM004d190318_ATCCGTCGTAGATCGG	66	22143	L6 CT Cpa6	#338C5E	Glutamatergic	L6 CT	16829	4862.752035	15796.942180000002	0.0	0.0	0.99	0.471210411		104	14689	4517	MALE
pBICCNsMMrMOpRMiM004d190318_ATCCTATTCCGCTAGG	66	22150	L6 CT Cpa6	#338C5E	Glutamatergic	L6 CT	16829	4862.752035	15796.942180000002	0.0	0.0	0.99	0.471210411		104	20953	5603	MALE
pBICCNsMMrMOpRMiM004d190318_ATCGCCTAGGATGTTA	66	22159	L6 CT Cpa6	#338C5E	Glutamatergic	L6 CT	16829	4862.752035	15796.942180000002	0.0	0.0	0.99	0.471210411		104	22266	5709	MALE
pBICCNsMMrMOpRMiM004d190318_ATCGCCTCATACCGTA	66	22161	L6 CT Cpa6	#338C5E	Glutamatergic	L6 CT	16829	4862.752035	15796.942180000002	0.0	0.0	0.99	0.471210411		104	10275	3558	MALE
pBICCNsMMrMOpRMiM004d190318_ATCGGCGCAGCTCTGG	66	22180	L6 CT Cpa6	#338C5E	Glutamatergic	L6 CT	16829	4862.752035	15796.942180000002	0.0	0.0	0.99	0.471210411		104	16582	4914	MALE
pBICCNsMMrMOpRMiM004d190318_ATCGGCGCATAAGATG	66	22181	L6 CT Cpa6	#338C5E	Glutamatergic	L6 CT	16829	4862.752035	15796.942180000002	0.0	0.0	0.99	0.471210411		104	12457	4065	MALE
pBICCNsMMrMOpRMiM004d190318_ATCGTAGGTCACTCAA	66	22193	L6 CT Cpa6	#338C5E	Glutamatergic	L6 CT	16829	4862.752035	15796.942180000002	0.0	0.0	0.99	0.471210411		104	19861	5325	MALE
pBICCNsMMrMOpRMiM004d190318_ATCGTGACATATCTGG	66	22204	L6 CT Cpa6	#338C5E	Glutamatergic	L6 CT	16829	4862.752035	15796.942180000002	0.0	0.0	0.99	0.471210411		104	26624	6487	MALE
pBICCNsMMrMOpRMiM004d190318_ATCGTGAGTATTTCTC	66	22205	L6 CT Cpa6	#338C5E	Glutamatergic	L6 CT	16829	4862.752035	15796.942180000002	0.0	0.0	0.99	0.471210411		104	15034	4531	MALE
pBICCNsMMrMOpRMiM004d190318_ATCTCTATCTGGTTGA	66	22220	L6 CT Cpa6	#338C5E	Glutamatergic	L6 CT	16829	4862.752035	15796.942180000002	0.0	0.0	0.99	0.471210411		104	21080	6000	MALE
pBICCNsMMrMOpRMiM004d190318_ATGACCAAGACTTCCA	66	22237	L6 CT Cpa6	#338C5E	Glutamatergic	L6 CT	16829	4862.752035	15796.942180000002	0.0	0.0	0.99	0.471210411		104	4787	2221	MALE
pBICCNsMMrMOpRMiM004d190318_ATGACCATCGCTACGG	66	22245	L6 CT Cpa6	#338C5E	Glutamatergic	L6 CT	16829	4862.752035	15796.942180000002	0.0	0.0	0.99	0.471210411		104	19273	5513	MALE
pBICCNsMMrMOpRMiM004d190318_ATGAGGGAGCACCGAA	66	22246	L6 CT Cpa6	#338C5E	Glutamatergic	L6 CT	16829	4862.752035	15796.942180000002	0.0	0.0	0.99	0.471210411		104	16566	5197	MALE
pBICCNsMMrMOpRMiM004d190318_ATGAGGGTCGTTTACT	66	22253	L6 CT Cpa6	#338C5E	Glutamatergic	L6 CT	16829	4862.752035	15796.942180000002	0.0	0.0	0.99	0.471210411		104	7408	3134	MALE
pBICCNsMMrMOpRMiM004d190318_ATGAGTCAGGAGGTTC	66	22256	L6 CT Cpa6	#338C5E	Glutamatergic	L6 CT	16829	4862.752035	15796.942180000002	0.0	0.0	0.99	0.471210411		104	17550	5084	MALE
pBICCNsMMrMOpRMiM004d190318_ATGAGTCGTGGCTTAT	66	22263	L6 CT Cpa6	#338C5E	Glutamatergic	L6 CT	16829	4862.752035	15796.942180000002	0.0	0.0	0.99	0.471210411		104	12460	4331	MALE
pBICCNsMMrMOpRMiM004d190318_ATGATCGGTTGGGTAG	66	22269	L6 CT Cpa6	#338C5E	Glutamatergic	L6 CT	16829	4862.752035	15796.942180000002	0.0	0.0	0.99	0.471210411		104	12313	4045	MALE
pBICCNsMMrMOpRMiM004d190318_ATGCATGAGGTAGTCG	66	22273	L6 CT Cpa6	#338C5E	Glutamatergic	L6 CT	16829	4862.752035	15796.942180000002	0.0	0.0	0.99	0.471210411		104	14774	4763	MALE
pBICCNsMMrMOpRMiM004d190318_ATGCATGCAAACCACT	66	22274	L6 CT Cpa6	#338C5E	Glutamatergic	L6 CT	16829	4862.752035	15796.942180000002	0.0	0.0	0.99	0.471210411		104	17823	5082	MALE
pBICCNsMMrMOpRMiM004d190318_ATGCGATAGTGCAGCA	66	22287	L6 CT Cpa6	#338C5E	Glutamatergic	L6 CT	16829	4862.752035	15796.942180000002	0.0	0.0	0.99	0.471210411		104	21233	5933	MALE
pBICCNsMMrMOpRMiM004d190318_ATGCGATCATCCAACA	66	22291	L6 CT Cpa6	#338C5E	Glutamatergic	L6 CT	16829	4862.752035	15796.942180000002	0.0	0.0	0.99	0.471210411		104	23816	6016	MALE
pBICCNsMMrMOpRMiM004d190318_ATGCGATCATCCGCGA	66	22292	L6 CT Cpa6	#338C5E	Glutamatergic	L6 CT	16829	4862.752035	15796.942180000002	0.0	0.0	0.99	0.471210411		104	18621	5376	MALE
pBICCNsMMrMOpRMiM004d190318_ATGGAGGAGCGTCAAG	66	22297	L6 CT Cpa6	#338C5E	Glutamatergic	L6 CT	16829	4862.752035	15796.942180000002	0.0	0.0	0.99	0.471210411		104	10962	4084	MALE
pBICCNsMMrMOpRMiM004d190318_ATGGATCGTGACAGGT	66	22307	L6 CT Cpa6	#338C5E	Glutamatergic	L6 CT	16829	4862.752035	15796.942180000002	0.0	0.0	0.99	0.471210411		104	11411	4019	MALE
pBICCNsMMrMOpRMiM004d190318_ATGGTTGAGCTCCCTT	66	22334	L6 CT Cpa6	#338C5E	Glutamatergic	L6 CT	16829	4862.752035	15796.942180000002	0.0	0.0	0.99	0.471210411		104	17224	5275	MALE
pBICCNsMMrMOpRMiM004d190318_ATGGTTGGTCCAGCGT	66	22337	L6 CT Cpa6	#338C5E	Glutamatergic	L6 CT	16829	4862.752035	15796.942180000002	0.0	0.0	0.99	0.471210411		104	14285	4394	MALE
pBICCNsMMrMOpRMiM004d190318_ATGTCCCGTCACCCTT	66	22345	L6 CT Cpa6	#338C5E	Glutamatergic	L6 CT	16829	4862.752035	15796.942180000002	0.0	0.0	0.99	0.471210411		104	24551	6319	MALE
pBICCNsMMrMOpRMiM004d190318_ATGTCTTCAATTGCGT	66	22353	L6 CT Cpa6	#338C5E	Glutamatergic	L6 CT	16829	4862.752035	15796.942180000002	0.0	0.0	0.99	0.471210411		104	14724	4485	MALE
pBICCNsMMrMOpRMiM004d190318_ATTACCTAGAGCACTG	66	22356	L6 CT Cpa6	#338C5E	Glutamatergic	L6 CT	16829	4862.752035	15796.942180000002	0.0	0.0	0.99	0.471210411		104	20058	5917	MALE
pBICCNsMMrMOpRMiM004d190318_ATTACCTAGCTCCATA	66	22359	L6 CT Cpa6	#338C5E	Glutamatergic	L6 CT	16829	4862.752035	15796.942180000002	0.0	0.0	0.99	0.471210411		104	20476	5309	MALE
pBICCNsMMrMOpRMiM004d190318_ATTACCTGTTCAGCGC	66	22364	L6 CT Cpa6	#338C5E	Glutamatergic	L6 CT	16829	4862.752035	15796.942180000002	0.0	0.0	0.99	0.471210411		104	15903	4694	MALE
pBICCNsMMrMOpRMiM004d190318_ATTACTCTCGGCTATA	66	22372	L6 CT Cpa6	#338C5E	Glutamatergic	L6 CT	16829	4862.752035	15796.942180000002	0.0	0.0	0.99	0.471210411		104	16856	5013	MALE
pBICCNsMMrMOpRMiM004d190318_ATTATCCCACAATGAA	66	22375	L6 CT Cpa6	#338C5E	Glutamatergic	L6 CT	16829	4862.752035	15796.942180000002	0.0	0.0	0.99	0.471210411		104	14332	4473	MALE
pBICCNsMMrMOpRMiM004d190318_ATTATCCCAGGCATGA	66	22376	L6 CT Cpa6	#338C5E	Glutamatergic	L6 CT	16829	4862.752035	15796.942180000002	0.0	0.0	0.99	0.471210411		104	14130	4622	MALE
pBICCNsMMrMOpRMiM004d190318_ATTATCCTCAATCTCT	66	22381	L6 CT Cpa6	#338C5E	Glutamatergic	L6 CT	16829	4862.752035	15796.942180000002	0.0	0.0	0.99	0.471210411		104	20533	5501	MALE
pBICCNsMMrMOpRMiM004d190318_ATTCACTTCATTACGG	66	22390	L6 CT Cpa6	#338C5E	Glutamatergic	L6 CT	16829	4862.752035	15796.942180000002	0.0	0.0	0.99	0.471210411		104	23571	5820	MALE
pBICCNsMMrMOpRMiM004d190318_ATTCAGGCAGTTGTCA	66	22393	L6 CT Cpa6	#338C5E	Glutamatergic	L6 CT	16829	4862.752035	15796.942180000002	0.0	0.0	0.99	0.471210411		104	16214	4971	MALE
pBICCNsMMrMOpRMiM004d190318_ATTCAGGGTGCCTGCA	66	22395	L6 CT Cpa6	#338C5E	Glutamatergic	L6 CT	16829	4862.752035	15796.942180000002	0.0	0.0	0.99	0.471210411		104	13000	4257	MALE
pBICCNsMMrMOpRMiM004d190318_ATTCAGGTCCCGTAAA	66	22397	L6 CT Cpa6	#338C5E	Glutamatergic	L6 CT	16829	4862.752035	15796.942180000002	0.0	0.0	0.99	0.471210411		104	5164	2629	MALE
pBICCNsMMrMOpRMiM004d190318_ATTCATCGTCAACACT	66	22404	L6 CT Cpa6	#338C5E	Glutamatergic	L6 CT	16829	4862.752035	15796.942180000002	0.0	0.0	0.99	0.471210411		104	18270	5016	MALE
pBICCNsMMrMOpRMiM004d190318_ATTCCATTCCGCTGTT	66	22415	L6 CT Cpa6	#338C5E	Glutamatergic	L6 CT	16829	4862.752035	15796.942180000002	0.0	0.0	0.99	0.471210411		104	22451	5404	MALE
pBICCNsMMrMOpRMiM004d190318_ATTCCCGAGCCATCCG	66	22417	L6 CT Cpa6	#338C5E	Glutamatergic	L6 CT	16829	4862.752035	15796.942180000002	0.0	0.0	0.99	0.471210411		104	25028	6384	MALE
pBICCNsMMrMOpRMiM004d190318_ATTCCCGAGGGAGGAC	66	22418	L6 CT Cpa6	#338C5E	Glutamatergic	L6 CT	16829	4862.752035	15796.942180000002	0.0	0.0	0.99	0.471210411		104	15670	5006	MALE
pBICCNsMMrMOpRMiM004d190318_ATTCCCGCAACGGCCT	66	22419	L6 CT Cpa6	#338C5E	Glutamatergic	L6 CT	16829	4862.752035	15796.942180000002	0.0	0.0	0.99	0.471210411		104	20531	5406	MALE
pBICCNsMMrMOpRMiM004d190318_ATTCCTAGTGACCGTC	66	22426	L6 CT Cpa6	#338C5E	Glutamatergic	L6 CT	16829	4862.752035	15796.942180000002	0.0	0.0	0.99	0.471210411		104	22360	6138	MALE
pBICCNsMMrMOpRMiM004d190318_ATTCCTATCTTCCACG	66	22429	L6 CT Cpa6	#338C5E	Glutamatergic	L6 CT	16829	4862.752035	15796.942180000002	0.0	0.0	0.99	0.471210411		104	21075	5438	MALE
pBICCNsMMrMOpRMiM004d190318_ATTCGTTTCTCGCTTG	66	22433	L6 CT Cpa6	#338C5E	Glutamatergic	L6 CT	16829	4862.752035	15796.942180000002	0.0	0.0	0.99	0.471210411		104	17526	5101	MALE
pBICCNsMMrMOpRMiM004d190318_ATTCTACGTCAGGCAA	66	22437	L6 CT Cpa6	#338C5E	Glutamatergic	L6 CT	16829	4862.752035	15796.942180000002	0.0	0.0	0.99	0.471210411		104	17997	5252	MALE
pBICCNsMMrMOpRMiM004d190318_ATTCTTGAGGTTATAG	66	22441	L6 CT Cpa6	#338C5E	Glutamatergic	L6 CT	16829	4862.752035	15796.942180000002	0.0	0.0	0.99	0.471210411		104	22139	5757	MALE
pBICCNsMMrMOpRMiM004d190318_ATTGGGTAGCTGGCCT	66	22450	L6 CT Cpa6	#338C5E	Glutamatergic	L6 CT	16829	4862.752035	15796.942180000002	0.0	0.0	0.99	0.471210411		104	17971	5443	MALE
pBICCNsMMrMOpRMiM004d190318_ATTGGGTCAGCTACAT	66	22454	L6 CT Cpa6	#338C5E	Glutamatergic	L6 CT	16829	4862.752035	15796.942180000002	0.0	0.0	0.99	0.471210411		104	22692	5668	MALE
pBICCNsMMrMOpRMiM004d190318_ATTGGGTCATCCGGTG	66	22455	L6 CT Cpa6	#338C5E	Glutamatergic	L6 CT	16829	4862.752035	15796.942180000002	0.0	0.0	0.99	0.471210411		104	17105	5148	MALE
pBICCNsMMrMOpRMiM004d190318_ATTGGGTGTTGACTAC	66	22457	L6 CT Cpa6	#338C5E	Glutamatergic	L6 CT	16829	4862.752035	15796.942180000002	0.0	0.0	0.99	0.471210411		104	20831	5398	MALE
pBICCNsMMrMOpRMiM004d190318_ATTGGGTTCGCTGTCT	66	22460	L6 CT Cpa6	#338C5E	Glutamatergic	L6 CT	16829	4862.752035	15796.942180000002	0.0	0.0	0.99	0.471210411		104	17722	5094	MALE
pBICCNsMMrMOpRMiM004d190318_ATTGTTCCAGGGAGAG	66	22466	L6 CT Cpa6	#338C5E	Glutamatergic	L6 CT	16829	4862.752035	15796.942180000002	0.0	0.0	0.99	0.471210411		104	16557	4797	MALE
pBICCNsMMrMOpRMiM004d190318_ATTTACCAGACCTTTG	66	22470	L6 CT Cpa6	#338C5E	Glutamatergic	L6 CT	16829	4862.752035	15796.942180000002	0.0	0.0	0.99	0.471210411		104	14461	4930	MALE
pBICCNsMMrMOpRMiM004d190318_ATTTCACCAGAGAATT	66	22489	L6 CT Cpa6	#338C5E	Glutamatergic	L6 CT	16829	4862.752035	15796.942180000002	0.0	0.0	0.99	0.471210411		104	18803	5140	MALE
pBICCNsMMrMOpRMiM004d190318_ATTTCACGTGGTTTAC	66	22494	L6 CT Cpa6	#338C5E	Glutamatergic	L6 CT	16829	4862.752035	15796.942180000002	0.0	0.0	0.99	0.471210411		104	17270	5217	MALE
pBICCNsMMrMOpRMiM004d190318_ATTTCTGAGCATGTTC	66	22504	L6 CT Cpa6	#338C5E	Glutamatergic	L6 CT	16829	4862.752035	15796.942180000002	0.0	0.0	0.99	0.471210411		104	19026	5108	MALE
pBICCNsMMrMOpRMiM004d190318_ATTTCTGCAAATCAGA	66	22506	L6 CT Cpa6	#338C5E	Glutamatergic	L6 CT	16829	4862.752035	15796.942180000002	0.0	0.0	0.99	0.471210411		104	17162	4830	MALE
pBICCNsMMrMOpRMiM004d190318_ATTTCTGGTCCAGAAG	66	22509	L6 CT Cpa6	#338C5E	Glutamatergic	L6 CT	16829	4862.752035	15796.942180000002	0.0	0.0	0.99	0.471210411		104	3741	2021	MALE
pBICCNsMMrMOpRMiM004d190318_ATTTCTGGTGGTATGG	66	22510	L6 CT Cpa6	#338C5E	Glutamatergic	L6 CT	16829	4862.752035	15796.942180000002	0.0	0.0	0.99	0.471210411		104	14072	4600	MALE
pBICCNsMMrMOpRMiM004d190318_ATTTCTGTCACTGTCC	66	22511	L6 CT Cpa6	#338C5E	Glutamatergic	L6 CT	16829	4862.752035	15796.942180000002	0.0	0.0	0.99	0.471210411		104	3895	2128	MALE
pBICCNsMMrMOpRMiM004d190318_CAAAGAAGTTTCGTTT	66	22514	L6 CT Cpa6	#338C5E	Glutamatergic	L6 CT	16829	4862.752035	15796.942180000002	0.0	0.0	0.99	0.471210411		104	16629	5195	MALE
pBICCNsMMrMOpRMiM004d190318_CAACAACAGGAAGAAC	66	22517	L6 CT Cpa6	#338C5E	Glutamatergic	L6 CT	16829	4862.752035	15796.942180000002	0.0	0.0	0.99	0.471210411		104	17490	5342	MALE
pBICCNsMMrMOpRMiM004d190318_CAACAGTTCGAACACT	66	22526	L6 CT Cpa6	#338C5E	Glutamatergic	L6 CT	16829	4862.752035	15796.942180000002	0.0	0.0	0.99	0.471210411		104	23598	5572	MALE
pBICCNsMMrMOpRMiM004d190318_CAACCTCAGCATAGGC	66	22533	L6 CT Cpa6	#338C5E	Glutamatergic	L6 CT	16829	4862.752035	15796.942180000002	0.0	0.0	0.99	0.471210411		104	21088	5545	MALE
pBICCNsMMrMOpRMiM004d190318_CAACCTCCACACTTAG	66	22535	L6 CT Cpa6	#338C5E	Glutamatergic	L6 CT	16829	4862.752035	15796.942180000002	0.0	0.0	0.99	0.471210411		104	10342	3507	MALE
pBICCNsMMrMOpRMiM004d190318_CAACGGCAGGGCAAGG	66	22547	L6 CT Cpa6	#338C5E	Glutamatergic	L6 CT	16829	4862.752035	15796.942180000002	0.0	0.0	0.99	0.471210411		104	12923	4319	MALE
pBICCNsMMrMOpRMiM004d190318_CAACGGCCACATATCG	66	22548	L6 CT Cpa6	#338C5E	Glutamatergic	L6 CT	16829	4862.752035	15796.942180000002	0.0	0.0	0.99	0.471210411		104	17284	5077	MALE
pBICCNsMMrMOpRMiM004d190318_CAACGGCCACTTCTCG	66	22550	L6 CT Cpa6	#338C5E	Glutamatergic	L6 CT	16829	4862.752035	15796.942180000002	0.0	0.0	0.99	0.471210411		104	15989	4890	MALE
pBICCNsMMrMOpRMiM004d190318_CAACGGCGTTCCAGGC	66	22552	L6 CT Cpa6	#338C5E	Glutamatergic	L6 CT	16829	4862.752035	15796.942180000002	0.0	0.0	0.99	0.471210411		104	17250	4991	MALE
pBICCNsMMrMOpRMiM004d190318_CAAGACTAGCGAACTG	66	22557	L6 CT Cpa6	#338C5E	Glutamatergic	L6 CT	16829	4862.752035	15796.942180000002	0.0	0.0	0.99	0.471210411		104	17319	5306	MALE
pBICCNsMMrMOpRMiM004d190318_CAAGACTGTCTTAGTG	66	22562	L6 CT Cpa6	#338C5E	Glutamatergic	L6 CT	16829	4862.752035	15796.942180000002	0.0	0.0	0.99	0.471210411		104	17817	5025	MALE
pBICCNsMMrMOpRMiM004d190318_CAAGGGACAAGTTGGG	66	22580	L6 CT Cpa6	#338C5E	Glutamatergic	L6 CT	16829	4862.752035	15796.942180000002	0.0	0.0	0.99	0.471210411		104	4161	2191	MALE
pBICCNsMMrMOpRMiM004d190318_CAAGGGAGTAAGATTG	66	22581	L6 CT Cpa6	#338C5E	Glutamatergic	L6 CT	16829	4862.752035	15796.942180000002	0.0	0.0	0.99	0.471210411		104	15793	4855	MALE
pBICCNsMMrMOpRMiM004d190318_CAAGGGAGTTCAGGTT	66	22584	L6 CT Cpa6	#338C5E	Glutamatergic	L6 CT	16829	4862.752035	15796.942180000002	0.0	0.0	0.99	0.471210411		104	17204	5066	MALE
pBICCNsMMrMOpRMiM004d190318_CAATCGAAGTTAACAG	66	22595	L6 CT Cpa6	#338C5E	Glutamatergic	L6 CT	16829	4862.752035	15796.942180000002	0.0	0.0	0.99	0.471210411		104	16215	4947	MALE
pBICCNsMMrMOpRMiM004d190318_CAATCGACAGAAGCTG	66	22597	L6 CT Cpa6	#338C5E	Glutamatergic	L6 CT	16829	4862.752035	15796.942180000002	0.0	0.0	0.99	0.471210411		104	18064	5428	MALE
pBICCNsMMrMOpRMiM004d190318_CAATCGAGTCAGTCTA	66	22598	L6 CT Cpa6	#338C5E	Glutamatergic	L6 CT	16829	4862.752035	15796.942180000002	0.0	0.0	0.99	0.471210411		104	17894	5366	MALE
pBICCNsMMrMOpRMiM004d190318_CAATTTCAGCGACAGT	66	22608	L6 CT Cpa6	#338C5E	Glutamatergic	L6 CT	16829	4862.752035	15796.942180000002	0.0	0.0	0.99	0.471210411		104	16943	5026	MALE
pBICCNsMMrMOpRMiM004d190318_CACAACACAAATGAAC	66	22615	L6 CT Cpa6	#338C5E	Glutamatergic	L6 CT	16829	4862.752035	15796.942180000002	0.0	0.0	0.99	0.471210411		104	19284	5478	MALE
pBICCNsMMrMOpRMiM004d190318_CACAACAGTGCATTAC	66	22618	L6 CT Cpa6	#338C5E	Glutamatergic	L6 CT	16829	4862.752035	15796.942180000002	0.0	0.0	0.99	0.471210411		104	23441	5934	MALE
pBICCNsMMrMOpRMiM004d190318_CACAGATCACTTTATC	66	22630	L6 CT Cpa6	#338C5E	Glutamatergic	L6 CT	16829	4862.752035	15796.942180000002	0.0	0.0	0.99	0.471210411		104	23615	5718	MALE
pBICCNsMMrMOpRMiM004d190318_CACAGATGTACACTCA	66	22631	L6 CT Cpa6	#338C5E	Glutamatergic	L6 CT	16829	4862.752035	15796.942180000002	0.0	0.0	0.99	0.471210411		104	23451	6149	MALE
pBICCNsMMrMOpRMiM004d190318_CACAGATTCCATAGGT	66	22633	L6 CT Cpa6	#338C5E	Glutamatergic	L6 CT	16829	4862.752035	15796.942180000002	0.0	0.0	0.99	0.471210411		104	23844	6136	MALE
pBICCNsMMrMOpRMiM004d190318_CACAGGCCATGCCATA	66	22637	L6 CT Cpa6	#338C5E	Glutamatergic	L6 CT	16829	4862.752035	15796.942180000002	0.0	0.0	0.99	0.471210411		104	20655	5552	MALE
pBICCNsMMrMOpRMiM004d190318_CACAGGCGTTCCCAAA	66	22639	L6 CT Cpa6	#338C5E	Glutamatergic	L6 CT	16829	4862.752035	15796.942180000002	0.0	0.0	0.99	0.471210411		104	20729	5842	MALE
pBICCNsMMrMOpRMiM004d190318_CACATGAAGTCATGCT	66	22643	L6 CT Cpa6	#338C5E	Glutamatergic	L6 CT	16829	4862.752035	15796.942180000002	0.0	0.0	0.99	0.471210411		104	14300	4663	MALE
pBICCNsMMrMOpRMiM004d190318_CACATGACAGACCCGT	66	22645	L6 CT Cpa6	#338C5E	Glutamatergic	L6 CT	16829	4862.752035	15796.942180000002	0.0	0.0	0.99	0.471210411		104	22673	6181	MALE
pBICCNsMMrMOpRMiM004d190318_CACATGACATCTGCGG	66	22646	L6 CT Cpa6	#338C5E	Glutamatergic	L6 CT	16829	4862.752035	15796.942180000002	0.0	0.0	0.99	0.471210411		104	15887	5073	MALE
pBICCNsMMrMOpRMiM004d190318_CACATGAGTATCGAGG	66	22647	L6 CT Cpa6	#338C5E	Glutamatergic	L6 CT	16829	4862.752035	15796.942180000002	0.0	0.0	0.99	0.471210411		104	19055	5358	MALE
pBICCNsMMrMOpRMiM004d190318_CACATGAGTGCGACAA	66	22648	L6 CT Cpa6	#338C5E	Glutamatergic	L6 CT	16829	4862.752035	15796.942180000002	0.0	0.0	0.99	0.471210411		104	14565	4754	MALE
pBICCNsMMrMOpRMiM004d190318_CACCAAACAAGTGACG	66	22652	L6 CT Cpa6	#338C5E	Glutamatergic	L6 CT	16829	4862.752035	15796.942180000002	0.0	0.0	0.99	0.471210411		104	16034	4826	MALE
pBICCNsMMrMOpRMiM004d190318_CACCAAAGTCCAACGC	66	22654	L6 CT Cpa6	#338C5E	Glutamatergic	L6 CT	16829	4862.752035	15796.942180000002	0.0	0.0	0.99	0.471210411		104	21966	5513	MALE
pBICCNsMMrMOpRMiM004d190318_CACCAAATCACCCATC	66	22656	L6 CT Cpa6	#338C5E	Glutamatergic	L6 CT	16829	4862.752035	15796.942180000002	0.0	0.0	0.99	0.471210411		104	44206	8445	MALE
pBICCNsMMrMOpRMiM004d190318_CACCGTTGTTTGCAGT	66	22667	L6 CT Cpa6	#338C5E	Glutamatergic	L6 CT	16829	4862.752035	15796.942180000002	0.0	0.0	0.99	0.471210411		104	26746	6656	MALE
pBICCNsMMrMOpRMiM004d190318_CACGAATCACCATAAC	66	22670	L6 CT Cpa6	#338C5E	Glutamatergic	L6 CT	16829	4862.752035	15796.942180000002	0.0	0.0	0.99	0.471210411		104	7189	3172	MALE
pBICCNsMMrMOpRMiM004d190318_CACGAATCACGACGTC	66	22671	L6 CT Cpa6	#338C5E	Glutamatergic	L6 CT	16829	4862.752035	15796.942180000002	0.0	0.0	0.99	0.471210411		104	14070	4653	MALE
pBICCNsMMrMOpRMiM004d190318_CACGTGGAGTACTGGG	66	22684	L6 CT Cpa6	#338C5E	Glutamatergic	L6 CT	16829	4862.752035	15796.942180000002	0.0	0.0	0.99	0.471210411		104	16896	4893	MALE
pBICCNsMMrMOpRMiM004d190318_CACGTGGCAGTCTTCC	66	22686	L6 CT Cpa6	#338C5E	Glutamatergic	L6 CT	16829	4862.752035	15796.942180000002	0.0	0.0	0.99	0.471210411		104	20958	5608	MALE
pBICCNsMMrMOpRMiM004d190318_CACGTGGGTAGAGATT	66	22689	L6 CT Cpa6	#338C5E	Glutamatergic	L6 CT	16829	4862.752035	15796.942180000002	0.0	0.0	0.99	0.471210411		104	13813	4839	MALE
pBICCNsMMrMOpRMiM004d190318_CACGTGGGTGCCTGAC	66	22691	L6 CT Cpa6	#338C5E	Glutamatergic	L6 CT	16829	4862.752035	15796.942180000002	0.0	0.0	0.99	0.471210411		104	17290	5308	MALE
pBICCNsMMrMOpRMiM004d190318_CACGTTCAGGCTGTAG	66	22696	L6 CT Cpa6	#338C5E	Glutamatergic	L6 CT	16829	4862.752035	15796.942180000002	0.0	0.0	0.99	0.471210411		104	20947	5824	MALE
pBICCNsMMrMOpRMiM004d190318_CACGTTCTCGACGCGT	66	22703	L6 CT Cpa6	#338C5E	Glutamatergic	L6 CT	16829	4862.752035	15796.942180000002	0.0	0.0	0.99	0.471210411		104	30379	6985	MALE
pBICCNsMMrMOpRMiM004d190318_CACTGAACAGACATCT	66	22715	L6 CT Cpa6	#338C5E	Glutamatergic	L6 CT	16829	4862.752035	15796.942180000002	0.0	0.0	0.99	0.471210411		104	12717	4351	MALE
pBICCNsMMrMOpRMiM004d190318_CACTGAAGTGCGGTAA	66	22718	L6 CT Cpa6	#338C5E	Glutamatergic	L6 CT	16829	4862.752035	15796.942180000002	0.0	0.0	0.99	0.471210411		104	12610	4346	MALE
pBICCNsMMrMOpRMiM004d190318_CACTGAATCGTGGCTG	66	22720	L6 CT Cpa6	#338C5E	Glutamatergic	L6 CT	16829	4862.752035	15796.942180000002	0.0	0.0	0.99	0.471210411		104	18526	4918	MALE
pBICCNsMMrMOpRMiM004d190318_CACTGGGAGGCTGTAG	66	22721	L6 CT Cpa6	#338C5E	Glutamatergic	L6 CT	16829	4862.752035	15796.942180000002	0.0	0.0	0.99	0.471210411		104	16861	5033	MALE
pBICCNsMMrMOpRMiM004d190318_CACTGTCAGGACTGGT	66	22727	L6 CT Cpa6	#338C5E	Glutamatergic	L6 CT	16829	4862.752035	15796.942180000002	0.0	0.0	0.99	0.471210411		104	20709	5475	MALE
pBICCNsMMrMOpRMiM004d190318_CACTGTCCAGCGTGAA	66	22730	L6 CT Cpa6	#338C5E	Glutamatergic	L6 CT	16829	4862.752035	15796.942180000002	0.0	0.0	0.99	0.471210411		104	18505	5212	MALE
pBICCNsMMrMOpRMiM004d190318_CACTTCGCATCGTTCC	66	22741	L6 CT Cpa6	#338C5E	Glutamatergic	L6 CT	16829	4862.752035	15796.942180000002	0.0	0.0	0.99	0.471210411		104	18755	5202	MALE
pBICCNsMMrMOpRMiM004d190318_CAGAGCCCAAATACAG	66	22749	L6 CT Cpa6	#338C5E	Glutamatergic	L6 CT	16829	4862.752035	15796.942180000002	0.0	0.0	0.99	0.471210411		104	16325	4815	MALE
pBICCNsMMrMOpRMiM004d190318_CAGAGCCTCGCAATGT	66	22754	L6 CT Cpa6	#338C5E	Glutamatergic	L6 CT	16829	4862.752035	15796.942180000002	0.0	0.0	0.99	0.471210411		104	28989	6838	MALE
pBICCNsMMrMOpRMiM004d190318_CAGATACAGCTTACGT	66	22757	L6 CT Cpa6	#338C5E	Glutamatergic	L6 CT	16829	4862.752035	15796.942180000002	0.0	0.0	0.99	0.471210411		104	20416	4970	MALE
pBICCNsMMrMOpRMiM004d190318_CAGATACAGTGGACGT	66	22758	L6 CT Cpa6	#338C5E	Glutamatergic	L6 CT	16829	4862.752035	15796.942180000002	0.0	0.0	0.99	0.471210411		104	18488	5451	MALE
pBICCNsMMrMOpRMiM004d190318_CAGCAATTCGCTCTAC	66	22775	L6 CT Cpa6	#338C5E	Glutamatergic	L6 CT	16829	4862.752035	15796.942180000002	0.0	0.0	0.99	0.471210411		104	23381	5645	MALE
pBICCNsMMrMOpRMiM004d190318_CAGCACGTCAGCTTGA	66	22786	L6 CT Cpa6	#338C5E	Glutamatergic	L6 CT	16829	4862.752035	15796.942180000002	0.0	0.0	0.99	0.471210411		104	22219	5689	MALE
pBICCNsMMrMOpRMiM004d190318_CAGCAGCGTCAAACGG	66	22793	L6 CT Cpa6	#338C5E	Glutamatergic	L6 CT	16829	4862.752035	15796.942180000002	0.0	0.0	0.99	0.471210411		104	12191	4315	MALE
pBICCNsMMrMOpRMiM004d190318_CAGCCAGAGTCTGGTT	66	22799	L6 CT Cpa6	#338C5E	Glutamatergic	L6 CT	16829	4862.752035	15796.942180000002	0.0	0.0	0.99	0.471210411		104	16320	4878	MALE
pBICCNsMMrMOpRMiM004d190318_CAGCCAGCAAGACGGT	66	22800	L6 CT Cpa6	#338C5E	Glutamatergic	L6 CT	16829	4862.752035	15796.942180000002	0.0	0.0	0.99	0.471210411		104	13833	4574	MALE
pBICCNsMMrMOpRMiM004d190318_CAGGGCTGTCAGTTTG	66	22816	L6 CT Cpa6	#338C5E	Glutamatergic	L6 CT	16829	4862.752035	15796.942180000002	0.0	0.0	0.99	0.471210411		104	14964	5127	MALE
pBICCNsMMrMOpRMiM004d190318_CAGGGCTGTCTCAAGT	66	22817	L6 CT Cpa6	#338C5E	Glutamatergic	L6 CT	16829	4862.752035	15796.942180000002	0.0	0.0	0.99	0.471210411		104	14113	4595	MALE
pBICCNsMMrMOpRMiM004d190318_CAGGGCTTCGCCAGAC	66	22819	L6 CT Cpa6	#338C5E	Glutamatergic	L6 CT	16829	4862.752035	15796.942180000002	0.0	0.0	0.99	0.471210411		104	14739	4693	MALE
pBICCNsMMrMOpRMiM004d190318_CAGGTATGTCGTTATG	66	22826	L6 CT Cpa6	#338C5E	Glutamatergic	L6 CT	16829	4862.752035	15796.942180000002	0.0	0.0	0.99	0.471210411		104	15847	4519	MALE
pBICCNsMMrMOpRMiM004d190318_CAGTGCGCAATGTTGC	66	22834	L6 CT Cpa6	#338C5E	Glutamatergic	L6 CT	16829	4862.752035	15796.942180000002	0.0	0.0	0.99	0.471210411		104	15650	4505	MALE
pBICCNsMMrMOpRMiM004d190318_CAGTGCGTCGTCACCT	66	22837	L6 CT Cpa6	#338C5E	Glutamatergic	L6 CT	16829	4862.752035	15796.942180000002	0.0	0.0	0.99	0.471210411		104	6748	2962	MALE
pBICCNsMMrMOpRMiM004d190318_CAGTTCCAGTCGGCCT	66	22848	L6 CT Cpa6	#338C5E	Glutamatergic	L6 CT	16829	4862.752035	15796.942180000002	0.0	0.0	0.99	0.471210411		104	19383	4937	MALE
pBICCNsMMrMOpRMiM004d190318_CATAAGCCAAAGGCGT	66	22854	L6 CT Cpa6	#338C5E	Glutamatergic	L6 CT	16829	4862.752035	15796.942180000002	0.0	0.0	0.99	0.471210411		104	16242	4959	MALE
pBICCNsMMrMOpRMiM004d190318_CATAAGCGTGGGTATG	66	22855	L6 CT Cpa6	#338C5E	Glutamatergic	L6 CT	16829	4862.752035	15796.942180000002	0.0	0.0	0.99	0.471210411		104	6703	2878	MALE
pBICCNsMMrMOpRMiM004d190318_CATACCCGTTGCGGAA	66	22864	L6 CT Cpa6	#338C5E	Glutamatergic	L6 CT	16829	4862.752035	15796.942180000002	0.0	0.0	0.99	0.471210411		104	20119	5590	MALE
pBICCNsMMrMOpRMiM004d190318_CATACCCTCCCTCTAG	66	22865	L6 CT Cpa6	#338C5E	Glutamatergic	L6 CT	16829	4862.752035	15796.942180000002	0.0	0.0	0.99	0.471210411		104	27456	6149	MALE
pBICCNsMMrMOpRMiM004d190318_CATCCACGTGATCATC	66	22884	L6 CT Cpa6	#338C5E	Glutamatergic	L6 CT	16829	4862.752035	15796.942180000002	0.0	0.0	0.99	0.471210411		104	16619	5046	MALE
pBICCNsMMrMOpRMiM004d190318_CATCCGTCAAACGAGC	66	22898	L6 CT Cpa6	#338C5E	Glutamatergic	L6 CT	16829	4862.752035	15796.942180000002	0.0	0.0	0.99	0.471210411		104	21749	5698	MALE
pBICCNsMMrMOpRMiM004d190318_CATCCGTCACGTCATA	66	22900	L6 CT Cpa6	#338C5E	Glutamatergic	L6 CT	16829	4862.752035	15796.942180000002	0.0	0.0	0.99	0.471210411		104	32925	7258	MALE
pBICCNsMMrMOpRMiM004d190318_CATCCGTTCATTTGGG	66	22905	L6 CT Cpa6	#338C5E	Glutamatergic	L6 CT	16829	4862.752035	15796.942180000002	0.0	0.0	0.99	0.471210411		104	20083	5526	MALE
pBICCNsMMrMOpRMiM004d190318_CATCCGTTCTAACGGT	66	22907	L6 CT Cpa6	#338C5E	Glutamatergic	L6 CT	16829	4862.752035	15796.942180000002	0.0	0.0	0.99	0.471210411		104	17576	5094	MALE
pBICCNsMMrMOpRMiM004d190318_CATCGGGGTCGGCCTA	66	22917	L6 CT Cpa6	#338C5E	Glutamatergic	L6 CT	16829	4862.752035	15796.942180000002	0.0	0.0	0.99	0.471210411		104	14050	4754	MALE
pBICCNsMMrMOpRMiM004d190318_CATCGTCGTTGTATGC	66	22928	L6 CT Cpa6	#338C5E	Glutamatergic	L6 CT	16829	4862.752035	15796.942180000002	0.0	0.0	0.99	0.471210411		104	13201	4511	MALE
pBICCNsMMrMOpRMiM004d190318_CATGAGTGTGCCGTTG	66	22936	L6 CT Cpa6	#338C5E	Glutamatergic	L6 CT	16829	4862.752035	15796.942180000002	0.0	0.0	0.99	0.471210411		104	17934	5465	MALE
pBICCNsMMrMOpRMiM004d190318_CATGCCTAGTAGCATA	66	22952	L6 CT Cpa6	#338C5E	Glutamatergic	L6 CT	16829	4862.752035	15796.942180000002	0.0	0.0	0.99	0.471210411		104	19389	5456	MALE
pBICCNsMMrMOpRMiM004d190318_CATGCCTAGTCCCTAA	66	22953	L6 CT Cpa6	#338C5E	Glutamatergic	L6 CT	16829	4862.752035	15796.942180000002	0.0	0.0	0.99	0.471210411		104	6434	2737	MALE
pBICCNsMMrMOpRMiM004d190318_CATGCCTGTGGGTTGA	66	22958	L6 CT Cpa6	#338C5E	Glutamatergic	L6 CT	16829	4862.752035	15796.942180000002	0.0	0.0	0.99	0.471210411		104	15833	5069	MALE
pBICCNsMMrMOpRMiM004d190318_CATGCCTGTTGCTGAT	66	22960	L6 CT Cpa6	#338C5E	Glutamatergic	L6 CT	16829	4862.752035	15796.942180000002	0.0	0.0	0.99	0.471210411		104	17091	5265	MALE
pBICCNsMMrMOpRMiM004d190318_CATGCGGCACGGTGTC	66	22966	L6 CT Cpa6	#338C5E	Glutamatergic	L6 CT	16829	4862.752035	15796.942180000002	0.0	0.0	0.99	0.471210411		104	4323	2240	MALE
pBICCNsMMrMOpRMiM004d190318_CATGCGGGTTGGTACT	66	22970	L6 CT Cpa6	#338C5E	Glutamatergic	L6 CT	16829	4862.752035	15796.942180000002	0.0	0.0	0.99	0.471210411		104	17942	5002	MALE
pBICCNsMMrMOpRMiM004d190318_CATGCTCCACTGTCGG	66	22975	L6 CT Cpa6	#338C5E	Glutamatergic	L6 CT	16829	4862.752035	15796.942180000002	0.0	0.0	0.99	0.471210411		104	18457	5285	MALE
pBICCNsMMrMOpRMiM004d190318_CATGCTCGTTGCAACT	66	22977	L6 CT Cpa6	#338C5E	Glutamatergic	L6 CT	16829	4862.752035	15796.942180000002	0.0	0.0	0.99	0.471210411		104	26498	6576	MALE
pBICCNsMMrMOpRMiM004d190318_CATGCTCTCACCGGGT	66	22979	L6 CT Cpa6	#338C5E	Glutamatergic	L6 CT	16829	4862.752035	15796.942180000002	0.0	0.0	0.99	0.471210411		104	21860	5603	MALE
pBICCNsMMrMOpRMiM004d190318_CATGGATAGCGAATGC	66	22983	L6 CT Cpa6	#338C5E	Glutamatergic	L6 CT	16829	4862.752035	15796.942180000002	0.0	0.0	0.99	0.471210411		104	19343	5174	MALE
pBICCNsMMrMOpRMiM004d190318_CATGGATGTGACCTGC	66	22987	L6 CT Cpa6	#338C5E	Glutamatergic	L6 CT	16829	4862.752035	15796.942180000002	0.0	0.0	0.99	0.471210411		104	23381	5728	MALE
pBICCNsMMrMOpRMiM004d190318_CATGGTAAGTTACGGG	66	22994	L6 CT Cpa6	#338C5E	Glutamatergic	L6 CT	16829	4862.752035	15796.942180000002	0.0	0.0	0.99	0.471210411		104	16067	4828	MALE
pBICCNsMMrMOpRMiM004d190318_CATGGTAGTGCCGTAC	66	22997	L6 CT Cpa6	#338C5E	Glutamatergic	L6 CT	16829	4862.752035	15796.942180000002	0.0	0.0	0.99	0.471210411		104	17878	5472	MALE
pBICCNsMMrMOpRMiM004d190318_CATTCATAGTATGGCG	66	23001	L6 CT Cpa6	#338C5E	Glutamatergic	L6 CT	16829	4862.752035	15796.942180000002	0.0	0.0	0.99	0.471210411		104	17435	5075	MALE
pBICCNsMMrMOpRMiM004d190318_CATTCATCACTGGCCA	66	23003	L6 CT Cpa6	#338C5E	Glutamatergic	L6 CT	16829	4862.752035	15796.942180000002	0.0	0.0	0.99	0.471210411		104	24470	5918	MALE
pBICCNsMMrMOpRMiM004d190318_CATTCATCAGAGATTA	66	23004	L6 CT Cpa6	#338C5E	Glutamatergic	L6 CT	16829	4862.752035	15796.942180000002	0.0	0.0	0.99	0.471210411		104	21552	6171	MALE
pBICCNsMMrMOpRMiM004d190318_CATTCATGTGAGGAAA	66	23005	L6 CT Cpa6	#338C5E	Glutamatergic	L6 CT	16829	4862.752035	15796.942180000002	0.0	0.0	0.99	0.471210411		104	16823	5111	MALE
pBICCNsMMrMOpRMiM004d190318_CATTCATGTTCAAGTC	66	23006	L6 CT Cpa6	#338C5E	Glutamatergic	L6 CT	16829	4862.752035	15796.942180000002	0.0	0.0	0.99	0.471210411		104	18298	5360	MALE
pBICCNsMMrMOpRMiM004d190318_CATTCATTCACCCATC	66	23008	L6 CT Cpa6	#338C5E	Glutamatergic	L6 CT	16829	4862.752035	15796.942180000002	0.0	0.0	0.99	0.471210411		104	21297	5392	MALE
pBICCNsMMrMOpRMiM004d190318_CATTCCGAGGCCACCT	66	23012	L6 CT Cpa6	#338C5E	Glutamatergic	L6 CT	16829	4862.752035	15796.942180000002	0.0	0.0	0.99	0.471210411		104	21390	5498	MALE
pBICCNsMMrMOpRMiM004d190318_CATTCCGCAGATAAAC	66	23016	L6 CT Cpa6	#338C5E	Glutamatergic	L6 CT	16829	4862.752035	15796.942180000002	0.0	0.0	0.99	0.471210411		104	22587	5902	MALE
pBICCNsMMrMOpRMiM004d190318_CATTCCGGTGAGCTCC	66	23019	L6 CT Cpa6	#338C5E	Glutamatergic	L6 CT	16829	4862.752035	15796.942180000002	0.0	0.0	0.99	0.471210411		104	13919	4540	MALE
pBICCNsMMrMOpRMiM004d190318_CATTCCGTCAGGAGAC	66	23021	L6 CT Cpa6	#338C5E	Glutamatergic	L6 CT	16829	4862.752035	15796.942180000002	0.0	0.0	0.99	0.471210411		104	6514	2936	MALE
pBICCNsMMrMOpRMiM004d190318_CATTCTATCATCTACT	66	23029	L6 CT Cpa6	#338C5E	Glutamatergic	L6 CT	16829	4862.752035	15796.942180000002	0.0	0.0	0.99	0.471210411		104	20156	5373	MALE
pBICCNsMMrMOpRMiM004d190318_CATTCTATCATGTCTT	66	23030	L6 CT Cpa6	#338C5E	Glutamatergic	L6 CT	16829	4862.752035	15796.942180000002	0.0	0.0	0.99	0.471210411		104	21642	5320	MALE
pBICCNsMMrMOpRMiM004d190318_CATTGCCCAATGTCTG	66	23042	L6 CT Cpa6	#338C5E	Glutamatergic	L6 CT	16829	4862.752035	15796.942180000002	0.0	0.0	0.99	0.471210411		104	18868	5764	MALE
pBICCNsMMrMOpRMiM004d190318_CATTGCCGTCATCTAG	66	23046	L6 CT Cpa6	#338C5E	Glutamatergic	L6 CT	16829	4862.752035	15796.942180000002	0.0	0.0	0.99	0.471210411		104	21179	5853	MALE
pBICCNsMMrMOpRMiM004d190318_CATTGCCTCGCCAATA	66	23047	L6 CT Cpa6	#338C5E	Glutamatergic	L6 CT	16829	4862.752035	15796.942180000002	0.0	0.0	0.99	0.471210411		104	21769	6014	MALE
pBICCNsMMrMOpRMiM004d190318_CATTGCCTCTCTGACC	66	23048	L6 CT Cpa6	#338C5E	Glutamatergic	L6 CT	16829	4862.752035	15796.942180000002	0.0	0.0	0.99	0.471210411		104	21372	5608	MALE
pBICCNsMMrMOpRMiM004d190318_CATTGTTCATAAGCGG	66	23051	L6 CT Cpa6	#338C5E	Glutamatergic	L6 CT	16829	4862.752035	15796.942180000002	0.0	0.0	0.99	0.471210411		104	16900	4993	MALE
pBICCNsMMrMOpRMiM004d190318_CATTGTTGTACCAATC	66	23052	L6 CT Cpa6	#338C5E	Glutamatergic	L6 CT	16829	4862.752035	15796.942180000002	0.0	0.0	0.99	0.471210411		104	18665	5033	MALE
pBICCNsMMrMOpRMiM004d190318_CATTGTTGTCACTCGG	66	23053	L6 CT Cpa6	#338C5E	Glutamatergic	L6 CT	16829	4862.752035	15796.942180000002	0.0	0.0	0.99	0.471210411		104	18876	5369	MALE
pBICCNsMMrMOpRMiM004d190318_CATTGTTGTTCGTGCG	66	23057	L6 CT Cpa6	#338C5E	Glutamatergic	L6 CT	16829	4862.752035	15796.942180000002	0.0	0.0	0.99	0.471210411		104	17515	4805	MALE
pBICCNsMMrMOpRMiM004d190318_CATTTCAAGTATGAGT	66	23064	L6 CT Cpa6	#338C5E	Glutamatergic	L6 CT	16829	4862.752035	15796.942180000002	0.0	0.0	0.99	0.471210411		104	13210	4367	MALE
pBICCNsMMrMOpRMiM004d190318_CCACAAAAGTTGTACC	66	23091	L6 CT Cpa6	#338C5E	Glutamatergic	L6 CT	16829	4862.752035	15796.942180000002	0.0	0.0	0.99	0.471210411		104	20419	5553	MALE
pBICCNsMMrMOpRMiM004d190318_CCACAAAGTGTCATGT	66	23096	L6 CT Cpa6	#338C5E	Glutamatergic	L6 CT	16829	4862.752035	15796.942180000002	0.0	0.0	0.99	0.471210411		104	14283	4475	MALE
pBICCNsMMrMOpRMiM004d190318_CCACAAAGTTATCTTC	66	23097	L6 CT Cpa6	#338C5E	Glutamatergic	L6 CT	16829	4862.752035	15796.942180000002	0.0	0.0	0.99	0.471210411		104	20658	5090	MALE
pBICCNsMMrMOpRMiM004d190318_CCACACTAGCGCTGAA	66	23101	L6 CT Cpa6	#338C5E	Glutamatergic	L6 CT	16829	4862.752035	15796.942180000002	0.0	0.0	0.99	0.471210411		104	21683	5570	MALE
pBICCNsMMrMOpRMiM004d190318_CCACCATCATACCAGT	66	23114	L6 CT Cpa6	#338C5E	Glutamatergic	L6 CT	16829	4862.752035	15796.942180000002	0.0	0.0	0.99	0.471210411		104	19555	5697	MALE
pBICCNsMMrMOpRMiM004d190318_CCACGAGCACTTCAAG	66	23118	L6 CT Cpa6	#338C5E	Glutamatergic	L6 CT	16829	4862.752035	15796.942180000002	0.0	0.0	0.99	0.471210411		104	20392	5531	MALE
pBICCNsMMrMOpRMiM004d190318_CCACGAGCAGGGCTTC	66	23120	L6 CT Cpa6	#338C5E	Glutamatergic	L6 CT	16829	4862.752035	15796.942180000002	0.0	0.0	0.99	0.471210411		104	14036	4425	MALE
pBICCNsMMrMOpRMiM004d190318_CCACGTTAGATGGCGT	66	23123	L6 CT Cpa6	#338C5E	Glutamatergic	L6 CT	16829	4862.752035	15796.942180000002	0.0	0.0	0.99	0.471210411		104	26523	6887	MALE
pBICCNsMMrMOpRMiM004d190318_CCACTTGCATCATTGG	66	23135	L6 CT Cpa6	#338C5E	Glutamatergic	L6 CT	16829	4862.752035	15796.942180000002	0.0	0.0	0.99	0.471210411		104	26596	6781	MALE
pBICCNsMMrMOpRMiM004d190318_CCACTTGGTTCAACGT	66	23136	L6 CT Cpa6	#338C5E	Glutamatergic	L6 CT	16829	4862.752035	15796.942180000002	0.0	0.0	0.99	0.471210411		104	17433	5024	MALE
pBICCNsMMrMOpRMiM004d190318_CCATAAGGTCTACACA	66	23139	L6 CT Cpa6	#338C5E	Glutamatergic	L6 CT	16829	4862.752035	15796.942180000002	0.0	0.0	0.99	0.471210411		104	25666	6591	MALE
pBICCNsMMrMOpRMiM004d190318_CCCAACTGTTCAGTAC	66	23154	L6 CT Cpa6	#338C5E	Glutamatergic	L6 CT	16829	4862.752035	15796.942180000002	0.0	0.0	0.99	0.471210411		104	28050	6425	MALE
pBICCNsMMrMOpRMiM004d190318_CCCATTGAGCTCCCTT	66	23157	L6 CT Cpa6	#338C5E	Glutamatergic	L6 CT	16829	4862.752035	15796.942180000002	0.0	0.0	0.99	0.471210411		104	19650	5163	MALE
pBICCNsMMrMOpRMiM004d190318_CCCATTGAGTAACCGG	66	23158	L6 CT Cpa6	#338C5E	Glutamatergic	L6 CT	16829	4862.752035	15796.942180000002	0.0	0.0	0.99	0.471210411		104	20497	5962	MALE
pBICCNsMMrMOpRMiM004d190318_CCCGAAGAGAGAGCCT	66	23163	L6 CT Cpa6	#338C5E	Glutamatergic	L6 CT	16829	4862.752035	15796.942180000002	0.0	0.0	0.99	0.471210411		104	13905	4531	MALE
pBICCNsMMrMOpRMiM004d190318_CCCGAAGGTCCTGGTG	66	23165	L6 CT Cpa6	#338C5E	Glutamatergic	L6 CT	16829	4862.752035	15796.942180000002	0.0	0.0	0.99	0.471210411		104	18983	5343	MALE
pBICCNsMMrMOpRMiM004d190318_CCCGAAGGTTGCATTG	66	23166	L6 CT Cpa6	#338C5E	Glutamatergic	L6 CT	16829	4862.752035	15796.942180000002	0.0	0.0	0.99	0.471210411		104	21435	5938	MALE
pBICCNsMMrMOpRMiM004d190318_CCCTAACGTGCATGTT	66	23179	L6 CT Cpa6	#338C5E	Glutamatergic	L6 CT	16829	4862.752035	15796.942180000002	0.0	0.0	0.99	0.471210411		104	24174	5892	MALE
pBICCNsMMrMOpRMiM004d190318_CCCTCAAGTTTGCAGT	66	23185	L6 CT Cpa6	#338C5E	Glutamatergic	L6 CT	16829	4862.752035	15796.942180000002	0.0	0.0	0.99	0.471210411		104	20587	5400	MALE
pBICCNsMMrMOpRMiM004d190318_CCCTCAATCACTCTTA	66	23186	L6 CT Cpa6	#338C5E	Glutamatergic	L6 CT	16829	4862.752035	15796.942180000002	0.0	0.0	0.99	0.471210411		104	23654	5635	MALE
pBICCNsMMrMOpRMiM004d190318_CCGAACGGTGGTCTGC	66	23215	L6 CT Cpa6	#338C5E	Glutamatergic	L6 CT	16829	4862.752035	15796.942180000002	0.0	0.0	0.99	0.471210411		104	13671	4501	MALE
pBICCNsMMrMOpRMiM004d190318_CCGATCTAGCTACAAA	66	23222	L6 CT Cpa6	#338C5E	Glutamatergic	L6 CT	16829	4862.752035	15796.942180000002	0.0	0.0	0.99	0.471210411		104	22069	6176	MALE
pBICCNsMMrMOpRMiM004d190318_CCGATGGAGAACGCGT	66	23230	L6 CT Cpa6	#338C5E	Glutamatergic	L6 CT	16829	4862.752035	15796.942180000002	0.0	0.0	0.99	0.471210411		104	14999	5006	MALE
pBICCNsMMrMOpRMiM004d190318_CCGATGGAGCCGCTTG	66	23231	L6 CT Cpa6	#338C5E	Glutamatergic	L6 CT	16829	4862.752035	15796.942180000002	0.0	0.0	0.99	0.471210411		104	14976	4838	MALE
pBICCNsMMrMOpRMiM004d190318_CCGCAAGTCTTACGGA	66	23246	L6 CT Cpa6	#338C5E	Glutamatergic	L6 CT	16829	4862.752035	15796.942180000002	0.0	0.0	0.99	0.471210411		104	11609	3935	MALE
pBICCNsMMrMOpRMiM004d190318_CCGGGTAAGACTGAGC	66	23255	L6 CT Cpa6	#338C5E	Glutamatergic	L6 CT	16829	4862.752035	15796.942180000002	0.0	0.0	0.99	0.471210411		104	16757	5255	MALE
pBICCNsMMrMOpRMiM004d190318_CCGGGTAAGGGCATGT	66	23257	L6 CT Cpa6	#338C5E	Glutamatergic	L6 CT	16829	4862.752035	15796.942180000002	0.0	0.0	0.99	0.471210411		104	17888	5481	MALE
pBICCNsMMrMOpRMiM004d190318_CCGGTGACAGGACAGT	66	23276	L6 CT Cpa6	#338C5E	Glutamatergic	L6 CT	16829	4862.752035	15796.942180000002	0.0	0.0	0.99	0.471210411		104	19452	5581	MALE
pBICCNsMMrMOpRMiM004d190318_CCGTAGGAGATGCTTC	66	23282	L6 CT Cpa6	#338C5E	Glutamatergic	L6 CT	16829	4862.752035	15796.942180000002	0.0	0.0	0.99	0.471210411		104	18756	5286	MALE
pBICCNsMMrMOpRMiM004d190318_CCGTAGGAGCGCCTAC	66	23283	L6 CT Cpa6	#338C5E	Glutamatergic	L6 CT	16829	4862.752035	15796.942180000002	0.0	0.0	0.99	0.471210411		104	14998	4666	MALE
pBICCNsMMrMOpRMiM004d190318_CCGTAGGAGGTCGTCC	66	23284	L6 CT Cpa6	#338C5E	Glutamatergic	L6 CT	16829	4862.752035	15796.942180000002	0.0	0.0	0.99	0.471210411		104	16553	4753	MALE
pBICCNsMMrMOpRMiM004d190318_CCGTAGGGTGAATGAT	66	23285	L6 CT Cpa6	#338C5E	Glutamatergic	L6 CT	16829	4862.752035	15796.942180000002	0.0	0.0	0.99	0.471210411		104	21180	5517	MALE
pBICCNsMMrMOpRMiM004d190318_CCGTAGGTCTGTCAGA	66	23289	L6 CT Cpa6	#338C5E	Glutamatergic	L6 CT	16829	4862.752035	15796.942180000002	0.0	0.0	0.99	0.471210411		104	13726	4489	MALE
pBICCNsMMrMOpRMiM004d190318_CCGTTCATCCTGTTGC	66	23306	L6 CT Cpa6	#338C5E	Glutamatergic	L6 CT	16829	4862.752035	15796.942180000002	0.0	0.0	0.99	0.471210411		104	22781	5602	MALE
pBICCNsMMrMOpRMiM004d190318_CCTAAGAAGATGTTCC	66	23315	L6 CT Cpa6	#338C5E	Glutamatergic	L6 CT	16829	4862.752035	15796.942180000002	0.0	0.0	0.99	0.471210411		104	18201	5369	MALE
pBICCNsMMrMOpRMiM004d190318_CCTAAGAAGTAGTCTC	66	23317	L6 CT Cpa6	#338C5E	Glutamatergic	L6 CT	16829	4862.752035	15796.942180000002	0.0	0.0	0.99	0.471210411		104	21802	6092	MALE
pBICCNsMMrMOpRMiM004d190318_CCTAAGATCCATGAGT	66	23321	L6 CT Cpa6	#338C5E	Glutamatergic	L6 CT	16829	4862.752035	15796.942180000002	0.0	0.0	0.99	0.471210411		104	12932	4317	MALE
pBICCNsMMrMOpRMiM004d190318_CCTATCGAGGATTCCT	66	23331	L6 CT Cpa6	#338C5E	Glutamatergic	L6 CT	16829	4862.752035	15796.942180000002	0.0	0.0	0.99	0.471210411		104	22354	5703	MALE
pBICCNsMMrMOpRMiM004d190318_CCTATCGTCAGTGTTG	66	23338	L6 CT Cpa6	#338C5E	Glutamatergic	L6 CT	16829	4862.752035	15796.942180000002	0.0	0.0	0.99	0.471210411		104	14199	4790	MALE
pBICCNsMMrMOpRMiM004d190318_CCTCAACAGAACGCGT	66	23340	L6 CT Cpa6	#338C5E	Glutamatergic	L6 CT	16829	4862.752035	15796.942180000002	0.0	0.0	0.99	0.471210411		104	15044	4738	MALE
pBICCNsMMrMOpRMiM004d190318_CCTCCAACAACCAATC	66	23372	L6 CT Cpa6	#338C5E	Glutamatergic	L6 CT	16829	4862.752035	15796.942180000002	0.0	0.0	0.99	0.471210411		104	21632	5854	MALE
pBICCNsMMrMOpRMiM004d190318_CCTCCAACAGCAGAAC	66	23374	L6 CT Cpa6	#338C5E	Glutamatergic	L6 CT	16829	4862.752035	15796.942180000002	0.0	0.0	0.99	0.471210411		104	18257	5252	MALE
pBICCNsMMrMOpRMiM004d190318_CCTCCTCCACCACTGG	66	23383	L6 CT Cpa6	#338C5E	Glutamatergic	L6 CT	16829	4862.752035	15796.942180000002	0.0	0.0	0.99	0.471210411		104	28407	6609	MALE
pBICCNsMMrMOpRMiM004d190318_CCTCTAGGTGAGATCG	66	23394	L6 CT Cpa6	#338C5E	Glutamatergic	L6 CT	16829	4862.752035	15796.942180000002	0.0	0.0	0.99	0.471210411		104	13123	4357	MALE
pBICCNsMMrMOpRMiM004d190318_CCTGCATGTCACTCTC	66	23408	L6 CT Cpa6	#338C5E	Glutamatergic	L6 CT	16829	4862.752035	15796.942180000002	0.0	0.0	0.99	0.471210411		104	14005	4348	MALE
pBICCNsMMrMOpRMiM004d190318_CCTGCATTCTATCGGA	66	23412	L6 CT Cpa6	#338C5E	Glutamatergic	L6 CT	16829	4862.752035	15796.942180000002	0.0	0.0	0.99	0.471210411		104	17453	5282	MALE
pBICCNsMMrMOpRMiM004d190318_CCTGCATTCTGCGGGT	66	23413	L6 CT Cpa6	#338C5E	Glutamatergic	L6 CT	16829	4862.752035	15796.942180000002	0.0	0.0	0.99	0.471210411		104	15178	4509	MALE
pBICCNsMMrMOpRMiM004d190318_CCTGTTGCACATACGT	66	23417	L6 CT Cpa6	#338C5E	Glutamatergic	L6 CT	16829	4862.752035	15796.942180000002	0.0	0.0	0.99	0.471210411		104	20124	5575	MALE
pBICCNsMMrMOpRMiM004d190318_CCTTCAGAGAGTTGTA	66	23421	L6 CT Cpa6	#338C5E	Glutamatergic	L6 CT	16829	4862.752035	15796.942180000002	0.0	0.0	0.99	0.471210411		104	15233	4384	MALE
pBICCNsMMrMOpRMiM004d190318_CCTTCAGCATTGGATC	66	23425	L6 CT Cpa6	#338C5E	Glutamatergic	L6 CT	16829	4862.752035	15796.942180000002	0.0	0.0	0.99	0.471210411		104	15657	4831	MALE
pBICCNsMMrMOpRMiM004d190318_CCTTCAGGTCATATGC	66	23427	L6 CT Cpa6	#338C5E	Glutamatergic	L6 CT	16829	4862.752035	15796.942180000002	0.0	0.0	0.99	0.471210411		104	19583	5558	MALE
pBICCNsMMrMOpRMiM004d190318_CCTTCAGGTGTCTTCC	66	23428	L6 CT Cpa6	#338C5E	Glutamatergic	L6 CT	16829	4862.752035	15796.942180000002	0.0	0.0	0.99	0.471210411		104	18748	5390	MALE
pBICCNsMMrMOpRMiM004d190318_CCTTCAGTCCTCTAAT	66	23430	L6 CT Cpa6	#338C5E	Glutamatergic	L6 CT	16829	4862.752035	15796.942180000002	0.0	0.0	0.99	0.471210411		104	29507	6498	MALE
pBICCNsMMrMOpRMiM004d190318_CCTTGTGAGCAAGTGC	66	23432	L6 CT Cpa6	#338C5E	Glutamatergic	L6 CT	16829	4862.752035	15796.942180000002	0.0	0.0	0.99	0.471210411		104	13442	4665	MALE
pBICCNsMMrMOpRMiM004d190318_CCTTGTGCAAACTCTG	66	23434	L6 CT Cpa6	#338C5E	Glutamatergic	L6 CT	16829	4862.752035	15796.942180000002	0.0	0.0	0.99	0.471210411		104	17497	5201	MALE
pBICCNsMMrMOpRMiM004d190318_CCTTGTGCACAACGTT	66	23435	L6 CT Cpa6	#338C5E	Glutamatergic	L6 CT	16829	4862.752035	15796.942180000002	0.0	0.0	0.99	0.471210411		104	20601	5581	MALE
pBICCNsMMrMOpRMiM004d190318_CCTTTGGGTGTCATCA	66	23440	L6 CT Cpa6	#338C5E	Glutamatergic	L6 CT	16829	4862.752035	15796.942180000002	0.0	0.0	0.99	0.471210411		104	20435	5435	MALE
pBICCNsMMrMOpRMiM004d190318_CCTTTGGTCCACTTCG	66	23441	L6 CT Cpa6	#338C5E	Glutamatergic	L6 CT	16829	4862.752035	15796.942180000002	0.0	0.0	0.99	0.471210411		104	18752	4764	MALE
pBICCNsMMrMOpRMiM004d190318_CCTTTGGTCCTTGACC	66	23442	L6 CT Cpa6	#338C5E	Glutamatergic	L6 CT	16829	4862.752035	15796.942180000002	0.0	0.0	0.99	0.471210411		104	29413	6993	MALE
pBICCNsMMrMOpRMiM004d190318_CGAAGTTCATTACGGT	66	23449	L6 CT Cpa6	#338C5E	Glutamatergic	L6 CT	16829	4862.752035	15796.942180000002	0.0	0.0	0.99	0.471210411		104	15823	4754	MALE
pBICCNsMMrMOpRMiM004d190318_CGAATTGTCTACTGAG	66	23458	L6 CT Cpa6	#338C5E	Glutamatergic	L6 CT	16829	4862.752035	15796.942180000002	0.0	0.0	0.99	0.471210411		104	23558	6402	MALE
pBICCNsMMrMOpRMiM004d190318_CGACAGCCATGGACAG	66	23464	L6 CT Cpa6	#338C5E	Glutamatergic	L6 CT	16829	4862.752035	15796.942180000002	0.0	0.0	0.99	0.471210411		104	13505	4406	MALE
pBICCNsMMrMOpRMiM004d190318_CGAGAAGAGCATCCTA	66	23466	L6 CT Cpa6	#338C5E	Glutamatergic	L6 CT	16829	4862.752035	15796.942180000002	0.0	0.0	0.99	0.471210411		104	12881	4412	MALE
pBICCNsMMrMOpRMiM004d190318_CGAGAAGAGCGTTGTT	66	23467	L6 CT Cpa6	#338C5E	Glutamatergic	L6 CT	16829	4862.752035	15796.942180000002	0.0	0.0	0.99	0.471210411		104	11571	4081	MALE
pBICCNsMMrMOpRMiM004d190318_CGAGAAGGTACGTAGG	66	23473	L6 CT Cpa6	#338C5E	Glutamatergic	L6 CT	16829	4862.752035	15796.942180000002	0.0	0.0	0.99	0.471210411		104	14623	4701	MALE
pBICCNsMMrMOpRMiM004d190318_CGAGGCTGTACGATGG	66	23496	L6 CT Cpa6	#338C5E	Glutamatergic	L6 CT	16829	4862.752035	15796.942180000002	0.0	0.0	0.99	0.471210411		104	17087	4933	MALE
pBICCNsMMrMOpRMiM004d190318_CGAGGCTGTATCTCGA	66	23497	L6 CT Cpa6	#338C5E	Glutamatergic	L6 CT	16829	4862.752035	15796.942180000002	0.0	0.0	0.99	0.471210411		104	18437	5286	MALE
pBICCNsMMrMOpRMiM004d190318_CGAGGCTGTTAGGCTT	66	23498	L6 CT Cpa6	#338C5E	Glutamatergic	L6 CT	16829	4862.752035	15796.942180000002	0.0	0.0	0.99	0.471210411		104	18321	5259	MALE
pBICCNsMMrMOpRMiM004d190318_CGAGTTATCCTTTAGT	66	23515	L6 CT Cpa6	#338C5E	Glutamatergic	L6 CT	16829	4862.752035	15796.942180000002	0.0	0.0	0.99	0.471210411		104	16896	5022	MALE
pBICCNsMMrMOpRMiM004d190318_CGATGGCGTGACCGTC	66	23535	L6 CT Cpa6	#338C5E	Glutamatergic	L6 CT	16829	4862.752035	15796.942180000002	0.0	0.0	0.99	0.471210411		104	15735	4935	MALE
pBICCNsMMrMOpRMiM004d190318_CGATGGCGTTCGAAGG	66	23536	L6 CT Cpa6	#338C5E	Glutamatergic	L6 CT	16829	4862.752035	15796.942180000002	0.0	0.0	0.99	0.471210411		104	17709	5193	MALE
pBICCNsMMrMOpRMiM004d190318_CGCAGGTCATGGGCAA	66	23541	L6 CT Cpa6	#338C5E	Glutamatergic	L6 CT	16829	4862.752035	15796.942180000002	0.0	0.0	0.99	0.471210411		104	10902	4330	MALE
pBICCNsMMrMOpRMiM004d190318_CGCAGGTGTAGACGGT	66	23542	L6 CT Cpa6	#338C5E	Glutamatergic	L6 CT	16829	4862.752035	15796.942180000002	0.0	0.0	0.99	0.471210411		104	12285	4375	MALE
pBICCNsMMrMOpRMiM004d190318_CGCAGGTGTCTGTAGT	66	23543	L6 CT Cpa6	#338C5E	Glutamatergic	L6 CT	16829	4862.752035	15796.942180000002	0.0	0.0	0.99	0.471210411		104	10622	3894	MALE
pBICCNsMMrMOpRMiM004d190318_CGCATAAAGTAATTGG	66	23547	L6 CT Cpa6	#338C5E	Glutamatergic	L6 CT	16829	4862.752035	15796.942180000002	0.0	0.0	0.99	0.471210411		104	20524	5512	MALE
pBICCNsMMrMOpRMiM004d190318_CGCATAACACGTGTGC	66	23550	L6 CT Cpa6	#338C5E	Glutamatergic	L6 CT	16829	4862.752035	15796.942180000002	0.0	0.0	0.99	0.471210411		104	16392	4635	MALE
pBICCNsMMrMOpRMiM004d190318_CGCATGGCAGGCTACC	66	23560	L6 CT Cpa6	#338C5E	Glutamatergic	L6 CT	16829	4862.752035	15796.942180000002	0.0	0.0	0.99	0.471210411		104	3813	2131	MALE
pBICCNsMMrMOpRMiM004d190318_CGCCAGAAGGTTGTTC	66	23564	L6 CT Cpa6	#338C5E	Glutamatergic	L6 CT	16829	4862.752035	15796.942180000002	0.0	0.0	0.99	0.471210411		104	12787	4273	MALE
pBICCNsMMrMOpRMiM004d190318_CGCGTGACATGAGTAA	66	23579	L6 CT Cpa6	#338C5E	Glutamatergic	L6 CT	16829	4862.752035	15796.942180000002	0.0	0.0	0.99	0.471210411		104	19711	5695	MALE
pBICCNsMMrMOpRMiM004d190318_CGGAACCAGTCCTACA	66	23582	L6 CT Cpa6	#338C5E	Glutamatergic	L6 CT	16829	4862.752035	15796.942180000002	0.0	0.0	0.99	0.471210411		104	24784	6296	MALE
pBICCNsMMrMOpRMiM004d190318_CGGAACCAGTTTCGAC	66	23584	L6 CT Cpa6	#338C5E	Glutamatergic	L6 CT	16829	4862.752035	15796.942180000002	0.0	0.0	0.99	0.471210411		104	16481	4941	MALE
pBICCNsMMrMOpRMiM004d190318_CGGAACCCACCTCTGT	66	23586	L6 CT Cpa6	#338C5E	Glutamatergic	L6 CT	16829	4862.752035	15796.942180000002	0.0	0.0	0.99	0.471210411		104	12058	4320	MALE
pBICCNsMMrMOpRMiM004d190318_CGGAACCGTACCGTCG	66	23589	L6 CT Cpa6	#338C5E	Glutamatergic	L6 CT	16829	4862.752035	15796.942180000002	0.0	0.0	0.99	0.471210411		104	13222	4538	MALE
pBICCNsMMrMOpRMiM004d190318_CGGAATTGTTGAAGTA	66	23599	L6 CT Cpa6	#338C5E	Glutamatergic	L6 CT	16829	4862.752035	15796.942180000002	0.0	0.0	0.99	0.471210411		104	19360	5604	MALE
pBICCNsMMrMOpRMiM004d190318_CGGACACAGGCTTTCA	66	23603	L6 CT Cpa6	#338C5E	Glutamatergic	L6 CT	16829	4862.752035	15796.942180000002	0.0	0.0	0.99	0.471210411		104	16398	4834	MALE
pBICCNsMMrMOpRMiM004d190318_CGGACACCATTGAAAG	66	23607	L6 CT Cpa6	#338C5E	Glutamatergic	L6 CT	16829	4862.752035	15796.942180000002	0.0	0.0	0.99	0.471210411		104	12880	4189	MALE
pBICCNsMMrMOpRMiM004d190318_CGGACACTCTTCCTAA	66	23612	L6 CT Cpa6	#338C5E	Glutamatergic	L6 CT	16829	4862.752035	15796.942180000002	0.0	0.0	0.99	0.471210411		104	21005	5572	MALE
pBICCNsMMrMOpRMiM004d190318_CGGAGAATCCTCACCA	66	23619	L6 CT Cpa6	#338C5E	Glutamatergic	L6 CT	16829	4862.752035	15796.942180000002	0.0	0.0	0.99	0.471210411		104	22986	5649	MALE
pBICCNsMMrMOpRMiM004d190318_CGGGTCACATCCAACA	66	23650	L6 CT Cpa6	#338C5E	Glutamatergic	L6 CT	16829	4862.752035	15796.942180000002	0.0	0.0	0.99	0.471210411		104	20924	5684	MALE
pBICCNsMMrMOpRMiM004d190318_CGGGTGTAGCACTAGG	66	23652	L6 CT Cpa6	#338C5E	Glutamatergic	L6 CT	16829	4862.752035	15796.942180000002	0.0	0.0	0.99	0.471210411		104	15222	5010	MALE
pBICCNsMMrMOpRMiM004d190318_CGGGTGTGTAGCTGAG	66	23657	L6 CT Cpa6	#338C5E	Glutamatergic	L6 CT	16829	4862.752035	15796.942180000002	0.0	0.0	0.99	0.471210411		104	10957	3781	MALE
pBICCNsMMrMOpRMiM004d190318_CGGGTGTTCCTGCCAT	66	23661	L6 CT Cpa6	#338C5E	Glutamatergic	L6 CT	16829	4862.752035	15796.942180000002	0.0	0.0	0.99	0.471210411		104	11602	4239	MALE
pBICCNsMMrMOpRMiM004d190318_CGGTCAGCAACTGCCG	66	23665	L6 CT Cpa6	#338C5E	Glutamatergic	L6 CT	16829	4862.752035	15796.942180000002	0.0	0.0	0.99	0.471210411		104	25718	6601	MALE
pBICCNsMMrMOpRMiM004d190318_CGTCAAAGTCAGCGTC	66	23707	L6 CT Cpa6	#338C5E	Glutamatergic	L6 CT	16829	4862.752035	15796.942180000002	0.0	0.0	0.99	0.471210411		104	10769	4067	MALE
pBICCNsMMrMOpRMiM004d190318_CGTCCATTCTACTGAG	66	23717	L6 CT Cpa6	#338C5E	Glutamatergic	L6 CT	16829	4862.752035	15796.942180000002	0.0	0.0	0.99	0.471210411		104	15609	4830	MALE
pBICCNsMMrMOpRMiM004d190318_CGTGAATAGATTGGGC	66	23720	L6 CT Cpa6	#338C5E	Glutamatergic	L6 CT	16829	4862.752035	15796.942180000002	0.0	0.0	0.99	0.471210411		104	24653	6408	MALE
pBICCNsMMrMOpRMiM004d190318_CGTGAATAGTCAATCC	66	23722	L6 CT Cpa6	#338C5E	Glutamatergic	L6 CT	16829	4862.752035	15796.942180000002	0.0	0.0	0.99	0.471210411		104	17986	5593	MALE
pBICCNsMMrMOpRMiM004d190318_CGTGATAAGACCTCAT	66	23728	L6 CT Cpa6	#338C5E	Glutamatergic	L6 CT	16829	4862.752035	15796.942180000002	0.0	0.0	0.99	0.471210411		104	16700	4939	MALE
pBICCNsMMrMOpRMiM004d190318_CGTGATAGTTGCCGAC	66	23732	L6 CT Cpa6	#338C5E	Glutamatergic	L6 CT	16829	4862.752035	15796.942180000002	0.0	0.0	0.99	0.471210411		104	14682	4610	MALE
pBICCNsMMrMOpRMiM004d190318_CGTGATATCAAATGCC	66	23733	L6 CT Cpa6	#338C5E	Glutamatergic	L6 CT	16829	4862.752035	15796.942180000002	0.0	0.0	0.99	0.471210411		104	12869	4312	MALE
pBICCNsMMrMOpRMiM004d190318_CGTGCTTGTCGAACGA	66	23742	L6 CT Cpa6	#338C5E	Glutamatergic	L6 CT	16829	4862.752035	15796.942180000002	0.0	0.0	0.99	0.471210411		104	13791	4759	MALE
pBICCNsMMrMOpRMiM004d190318_CGTGCTTTCCACATAG	66	23745	L6 CT Cpa6	#338C5E	Glutamatergic	L6 CT	16829	4862.752035	15796.942180000002	0.0	0.0	0.99	0.471210411		104	18716	5632	MALE
pBICCNsMMrMOpRMiM004d190318_CGTGTCTTCAACCTTT	66	23757	L6 CT Cpa6	#338C5E	Glutamatergic	L6 CT	16829	4862.752035	15796.942180000002	0.0	0.0	0.99	0.471210411		104	18410	5533	MALE
pBICCNsMMrMOpRMiM004d190318_CGTTCTGGTACTTGTG	66	23765	L6 CT Cpa6	#338C5E	Glutamatergic	L6 CT	16829	4862.752035	15796.942180000002	0.0	0.0	0.99	0.471210411		104	14176	4504	MALE
pBICCNsMMrMOpRMiM004d190318_CGTTCTGGTAGGTTTC	66	23766	L6 CT Cpa6	#338C5E	Glutamatergic	L6 CT	16829	4862.752035	15796.942180000002	0.0	0.0	0.99	0.471210411		104	14249	4590	MALE
pBICCNsMMrMOpRMiM004d190318_CGTTGGGGTGGGAGAG	66	23774	L6 CT Cpa6	#338C5E	Glutamatergic	L6 CT	16829	4862.752035	15796.942180000002	0.0	0.0	0.99	0.471210411		104	12458	4149	MALE
pBICCNsMMrMOpRMiM004d190318_CGTTGGGTCGACATCA	66	23776	L6 CT Cpa6	#338C5E	Glutamatergic	L6 CT	16829	4862.752035	15796.942180000002	0.0	0.0	0.99	0.471210411		104	10630	3969	MALE
pBICCNsMMrMOpRMiM004d190318_CTAACTTAGGTGATCG	66	23782	L6 CT Cpa6	#338C5E	Glutamatergic	L6 CT	16829	4862.752035	15796.942180000002	0.0	0.0	0.99	0.471210411		104	16070	5207	MALE
pBICCNsMMrMOpRMiM004d190318_CTACATTCAAACTGCT	66	23806	L6 CT Cpa6	#338C5E	Glutamatergic	L6 CT	16829	4862.752035	15796.942180000002	0.0	0.0	0.99	0.471210411		104	25389	5962	MALE
pBICCNsMMrMOpRMiM004d190318_CTACGGGTCGGTGCAC	66	23830	L6 CT Cpa6	#338C5E	Glutamatergic	L6 CT	16829	4862.752035	15796.942180000002	0.0	0.0	0.99	0.471210411		104	15598	4842	MALE
pBICCNsMMrMOpRMiM004d190318_CTACTATAGTGATTCC	66	23832	L6 CT Cpa6	#338C5E	Glutamatergic	L6 CT	16829	4862.752035	15796.942180000002	0.0	0.0	0.99	0.471210411		104	24491	5975	MALE
pBICCNsMMrMOpRMiM004d190318_CTACTATTCGTGCTCT	66	23837	L6 CT Cpa6	#338C5E	Glutamatergic	L6 CT	16829	4862.752035	15796.942180000002	0.0	0.0	0.99	0.471210411		104	33524	7218	MALE
pBICCNsMMrMOpRMiM004d190318_CTAGGTACACTCGATA	66	23847	L6 CT Cpa6	#338C5E	Glutamatergic	L6 CT	16829	4862.752035	15796.942180000002	0.0	0.0	0.99	0.471210411		104	16596	4955	MALE
pBICCNsMMrMOpRMiM004d190318_CTATCCGCACTCCCTA	66	23867	L6 CT Cpa6	#338C5E	Glutamatergic	L6 CT	16829	4862.752035	15796.942180000002	0.0	0.0	0.99	0.471210411		104	18762	5201	MALE
pBICCNsMMrMOpRMiM004d190318_CTATCTAGTCACATTG	66	23880	L6 CT Cpa6	#338C5E	Glutamatergic	L6 CT	16829	4862.752035	15796.942180000002	0.0	0.0	0.99	0.471210411		104	23938	5941	MALE
pBICCNsMMrMOpRMiM004d190318_CTATCTATCATTACCT	66	23881	L6 CT Cpa6	#338C5E	Glutamatergic	L6 CT	16829	4862.752035	15796.942180000002	0.0	0.0	0.99	0.471210411		104	21207	5492	MALE
pBICCNsMMrMOpRMiM004d190318_CTCAACCCAATCGAAA	66	23885	L6 CT Cpa6	#338C5E	Glutamatergic	L6 CT	16829	4862.752035	15796.942180000002	0.0	0.0	0.99	0.471210411		104	18487	5309	MALE
pBICCNsMMrMOpRMiM004d190318_CTCAACCGTAGATGTA	66	23887	L6 CT Cpa6	#338C5E	Glutamatergic	L6 CT	16829	4862.752035	15796.942180000002	0.0	0.0	0.99	0.471210411		104	20938	5667	MALE
pBICCNsMMrMOpRMiM004d190318_CTCAAGACATCGCTCT	66	23890	L6 CT Cpa6	#338C5E	Glutamatergic	L6 CT	16829	4862.752035	15796.942180000002	0.0	0.0	0.99	0.471210411		104	19398	5209	MALE
pBICCNsMMrMOpRMiM004d190318_CTCAATTTCCGGCAAC	66	23899	L6 CT Cpa6	#338C5E	Glutamatergic	L6 CT	16829	4862.752035	15796.942180000002	0.0	0.0	0.99	0.471210411		104	15092	4590	MALE
pBICCNsMMrMOpRMiM004d190318_CTCAGGGAGGCTTAGG	66	23918	L6 CT Cpa6	#338C5E	Glutamatergic	L6 CT	16829	4862.752035	15796.942180000002	0.0	0.0	0.99	0.471210411		104	15861	4911	MALE
pBICCNsMMrMOpRMiM004d190318_CTCAGGGGTGAGCAGT	66	23925	L6 CT Cpa6	#338C5E	Glutamatergic	L6 CT	16829	4862.752035	15796.942180000002	0.0	0.0	0.99	0.471210411		104	10865	3643	MALE
pBICCNsMMrMOpRMiM004d190318_CTCAGGGGTTGGACCC	66	23926	L6 CT Cpa6	#338C5E	Glutamatergic	L6 CT	16829	4862.752035	15796.942180000002	0.0	0.0	0.99	0.471210411		104	15860	5041	MALE
pBICCNsMMrMOpRMiM004d190318_CTCAGGGTCTGAGAGG	66	23928	L6 CT Cpa6	#338C5E	Glutamatergic	L6 CT	16829	4862.752035	15796.942180000002	0.0	0.0	0.99	0.471210411		104	17314	5129	MALE
pBICCNsMMrMOpRMiM004d190318_CTCATCGAGGTTGTTC	66	23941	L6 CT Cpa6	#338C5E	Glutamatergic	L6 CT	16829	4862.752035	15796.942180000002	0.0	0.0	0.99	0.471210411		104	16543	4880	MALE
pBICCNsMMrMOpRMiM004d190318_CTCATCGGTGAGTTTC	66	23942	L6 CT Cpa6	#338C5E	Glutamatergic	L6 CT	16829	4862.752035	15796.942180000002	0.0	0.0	0.99	0.471210411		104	16336	4740	MALE
pBICCNsMMrMOpRMiM004d190318_CTCCAACAGGGATCGT	66	23963	L6 CT Cpa6	#338C5E	Glutamatergic	L6 CT	16829	4862.752035	15796.942180000002	0.0	0.0	0.99	0.471210411		104	16605	5217	MALE
pBICCNsMMrMOpRMiM004d190318_CTCCAACCATACTGAC	66	23966	L6 CT Cpa6	#338C5E	Glutamatergic	L6 CT	16829	4862.752035	15796.942180000002	0.0	0.0	0.99	0.471210411		104	26549	5973	MALE
pBICCNsMMrMOpRMiM004d190318_CTCCAACTCAACCTCC	66	23970	L6 CT Cpa6	#338C5E	Glutamatergic	L6 CT	16829	4862.752035	15796.942180000002	0.0	0.0	0.99	0.471210411		104	32941	7107	MALE
pBICCNsMMrMOpRMiM004d190318_CTCCAACTCAACGTGT	66	23971	L6 CT Cpa6	#338C5E	Glutamatergic	L6 CT	16829	4862.752035	15796.942180000002	0.0	0.0	0.99	0.471210411		104	18166	4934	MALE
pBICCNsMMrMOpRMiM004d190318_CTCCACAGTTCCCACT	66	23977	L6 CT Cpa6	#338C5E	Glutamatergic	L6 CT	16829	4862.752035	15796.942180000002	0.0	0.0	0.99	0.471210411		104	22683	5766	MALE
pBICCNsMMrMOpRMiM004d190318_CTCCGATTCTGGTTGA	66	24004	L6 CT Cpa6	#338C5E	Glutamatergic	L6 CT	16829	4862.752035	15796.942180000002	0.0	0.0	0.99	0.471210411		104	19363	5279	MALE
pBICCNsMMrMOpRMiM004d190318_CTCCTCCCAAGTGTCT	66	24007	L6 CT Cpa6	#338C5E	Glutamatergic	L6 CT	16829	4862.752035	15796.942180000002	0.0	0.0	0.99	0.471210411		104	18836	5071	MALE
pBICCNsMMrMOpRMiM004d190318_CTCGAGGGTAGCGTCC	66	24026	L6 CT Cpa6	#338C5E	Glutamatergic	L6 CT	16829	4862.752035	15796.942180000002	0.0	0.0	0.99	0.471210411		104	13078	4166	MALE
pBICCNsMMrMOpRMiM004d190318_CTCTCAGTCCTCAGAA	66	24035	L6 CT Cpa6	#338C5E	Glutamatergic	L6 CT	16829	4862.752035	15796.942180000002	0.0	0.0	0.99	0.471210411		104	21748	5868	MALE
pBICCNsMMrMOpRMiM004d190318_CTCTCGACATTGCCGG	66	24040	L6 CT Cpa6	#338C5E	Glutamatergic	L6 CT	16829	4862.752035	15796.942180000002	0.0	0.0	0.99	0.471210411		104	21039	5441	MALE
pBICCNsMMrMOpRMiM004d190318_CTGAATGAGTTGGGAC	66	24050	L6 CT Cpa6	#338C5E	Glutamatergic	L6 CT	16829	4862.752035	15796.942180000002	0.0	0.0	0.99	0.471210411		104	16445	5102	MALE
pBICCNsMMrMOpRMiM004d190318_CTGAGCGAGCACTTTG	66	24056	L6 CT Cpa6	#338C5E	Glutamatergic	L6 CT	16829	4862.752035	15796.942180000002	0.0	0.0	0.99	0.471210411		104	25549	6532	MALE
pBICCNsMMrMOpRMiM004d190318_CTGAGCGAGGGCGAAG	66	24057	L6 CT Cpa6	#338C5E	Glutamatergic	L6 CT	16829	4862.752035	15796.942180000002	0.0	0.0	0.99	0.471210411		104	13706	4472	MALE
pBICCNsMMrMOpRMiM004d190318_CTGCAGGAGTTGCGAG	66	24074	L6 CT Cpa6	#338C5E	Glutamatergic	L6 CT	16829	4862.752035	15796.942180000002	0.0	0.0	0.99	0.471210411		104	16596	5350	MALE
pBICCNsMMrMOpRMiM004d190318_CTGCATCTCTTTACAC	66	24089	L6 CT Cpa6	#338C5E	Glutamatergic	L6 CT	16829	4862.752035	15796.942180000002	0.0	0.0	0.99	0.471210411		104	18556	5189	MALE
pBICCNsMMrMOpRMiM004d190318_CTGCCATTCGCTCCTA	66	24091	L6 CT Cpa6	#338C5E	Glutamatergic	L6 CT	16829	4862.752035	15796.942180000002	0.0	0.0	0.99	0.471210411		104	19184	5155	MALE
pBICCNsMMrMOpRMiM004d190318_CTGCCTAGTGGACCTC	66	24097	L6 CT Cpa6	#338C5E	Glutamatergic	L6 CT	16829	4862.752035	15796.942180000002	0.0	0.0	0.99	0.471210411		104	14491	4566	MALE
pBICCNsMMrMOpRMiM004d190318_CTGCCTATCTGTCCGT	66	24101	L6 CT Cpa6	#338C5E	Glutamatergic	L6 CT	16829	4862.752035	15796.942180000002	0.0	0.0	0.99	0.471210411		104	19791	5337	MALE
pBICCNsMMrMOpRMiM004d190318_CTGCGAGAGGTTCTTG	66	24103	L6 CT Cpa6	#338C5E	Glutamatergic	L6 CT	16829	4862.752035	15796.942180000002	0.0	0.0	0.99	0.471210411		104	15428	4943	MALE
pBICCNsMMrMOpRMiM004d190318_CTGCGAGGTTATTCCT	66	24110	L6 CT Cpa6	#338C5E	Glutamatergic	L6 CT	16829	4862.752035	15796.942180000002	0.0	0.0	0.99	0.471210411		104	18382	5346	MALE
pBICCNsMMrMOpRMiM004d190318_CTGCGAGTCGAGCACC	66	24113	L6 CT Cpa6	#338C5E	Glutamatergic	L6 CT	16829	4862.752035	15796.942180000002	0.0	0.0	0.99	0.471210411		104	15341	4903	MALE
pBICCNsMMrMOpRMiM004d190318_CTGCGAGTCGGTTAGT	66	24114	L6 CT Cpa6	#338C5E	Glutamatergic	L6 CT	16829	4862.752035	15796.942180000002	0.0	0.0	0.99	0.471210411		104	17191	4993	MALE
pBICCNsMMrMOpRMiM004d190318_CTGCTCAAGTATTGCC	66	24116	L6 CT Cpa6	#338C5E	Glutamatergic	L6 CT	16829	4862.752035	15796.942180000002	0.0	0.0	0.99	0.471210411		104	18659	5319	MALE
pBICCNsMMrMOpRMiM004d190318_CTGGACGCATTCGATG	66	24125	L6 CT Cpa6	#338C5E	Glutamatergic	L6 CT	16829	4862.752035	15796.942180000002	0.0	0.0	0.99	0.471210411		104	13919	4514	MALE
pBICCNsMMrMOpRMiM004d190318_CTGGACGGTCACCCTT	66	24127	L6 CT Cpa6	#338C5E	Glutamatergic	L6 CT	16829	4862.752035	15796.942180000002	0.0	0.0	0.99	0.471210411		104	17162	4737	MALE
pBICCNsMMrMOpRMiM004d190318_CTGTACCGTCAAGGCA	66	24139	L6 CT Cpa6	#338C5E	Glutamatergic	L6 CT	16829	4862.752035	15796.942180000002	0.0	0.0	0.99	0.471210411		104	14200	4804	MALE
pBICCNsMMrMOpRMiM004d190318_CTGTACCGTGCAGTGA	66	24140	L6 CT Cpa6	#338C5E	Glutamatergic	L6 CT	16829	4862.752035	15796.942180000002	0.0	0.0	0.99	0.471210411		104	17887	5482	MALE
pBICCNsMMrMOpRMiM004d190318_CTGTACCTCGGCTTGG	66	24142	L6 CT Cpa6	#338C5E	Glutamatergic	L6 CT	16829	4862.752035	15796.942180000002	0.0	0.0	0.99	0.471210411		104	16361	5088	MALE
pBICCNsMMrMOpRMiM004d190318_CTGTATTCACGAGGTA	66	24153	L6 CT Cpa6	#338C5E	Glutamatergic	L6 CT	16829	4862.752035	15796.942180000002	0.0	0.0	0.99	0.471210411		104	24225	5980	MALE
pBICCNsMMrMOpRMiM004d190318_CTGTATTCACGCTGAC	66	24154	L6 CT Cpa6	#338C5E	Glutamatergic	L6 CT	16829	4862.752035	15796.942180000002	0.0	0.0	0.99	0.471210411		104	18666	5461	MALE
pBICCNsMMrMOpRMiM004d190318_CTGTGAAAGCCTGAGA	66	24167	L6 CT Cpa6	#338C5E	Glutamatergic	L6 CT	16829	4862.752035	15796.942180000002	0.0	0.0	0.99	0.471210411		104	15347	4994	MALE
pBICCNsMMrMOpRMiM004d190318_CTGTGAAGTGCATGAG	66	24175	L6 CT Cpa6	#338C5E	Glutamatergic	L6 CT	16829	4862.752035	15796.942180000002	0.0	0.0	0.99	0.471210411		104	21799	6213	MALE
pBICCNsMMrMOpRMiM004d190318_CTGTGAATCGTCTACC	66	24177	L6 CT Cpa6	#338C5E	Glutamatergic	L6 CT	16829	4862.752035	15796.942180000002	0.0	0.0	0.99	0.471210411		104	14755	4531	MALE
pBICCNsMMrMOpRMiM004d190318_CTGTGGGAGAGAACCC	66	24179	L6 CT Cpa6	#338C5E	Glutamatergic	L6 CT	16829	4862.752035	15796.942180000002	0.0	0.0	0.99	0.471210411		104	19810	5691	MALE
pBICCNsMMrMOpRMiM004d190318_CTGTGGGAGTTCCTGA	66	24182	L6 CT Cpa6	#338C5E	Glutamatergic	L6 CT	16829	4862.752035	15796.942180000002	0.0	0.0	0.99	0.471210411		104	14631	4715	MALE
pBICCNsMMrMOpRMiM004d190318_CTGTGGGTCCTACTGC	66	24187	L6 CT Cpa6	#338C5E	Glutamatergic	L6 CT	16829	4862.752035	15796.942180000002	0.0	0.0	0.99	0.471210411		104	13809	4534	MALE
pBICCNsMMrMOpRMiM004d190318_CTTACCGAGGACACTG	66	24190	L6 CT Cpa6	#338C5E	Glutamatergic	L6 CT	16829	4862.752035	15796.942180000002	0.0	0.0	0.99	0.471210411		104	17871	4973	MALE
pBICCNsMMrMOpRMiM004d190318_CTTAGGAAGAGGTTTA	66	24196	L6 CT Cpa6	#338C5E	Glutamatergic	L6 CT	16829	4862.752035	15796.942180000002	0.0	0.0	0.99	0.471210411		104	13404	4481	MALE
pBICCNsMMrMOpRMiM004d190318_CTTAGGACATCTGGGC	66	24200	L6 CT Cpa6	#338C5E	Glutamatergic	L6 CT	16829	4862.752035	15796.942180000002	0.0	0.0	0.99	0.471210411		104	16099	4618	MALE
pBICCNsMMrMOpRMiM004d190318_CTTAGGATCTATGCCC	66	24203	L6 CT Cpa6	#338C5E	Glutamatergic	L6 CT	16829	4862.752035	15796.942180000002	0.0	0.0	0.99	0.471210411		104	19211	5393	MALE
pBICCNsMMrMOpRMiM004d190318_CTTCAATTCCATAGGT	66	24207	L6 CT Cpa6	#338C5E	Glutamatergic	L6 CT	16829	4862.752035	15796.942180000002	0.0	0.0	0.99	0.471210411		104	15709	4860	MALE
pBICCNsMMrMOpRMiM004d190318_CTTCCGAGTCACTCGG	66	24216	L6 CT Cpa6	#338C5E	Glutamatergic	L6 CT	16829	4862.752035	15796.942180000002	0.0	0.0	0.99	0.471210411		104	17564	4954	MALE
pBICCNsMMrMOpRMiM004d190318_CTTCCTTGTCTTAGTG	66	24222	L6 CT Cpa6	#338C5E	Glutamatergic	L6 CT	16829	4862.752035	15796.942180000002	0.0	0.0	0.99	0.471210411		104	15182	4636	MALE
pBICCNsMMrMOpRMiM004d190318_CTTCGGTGTATTAAGG	66	24229	L6 CT Cpa6	#338C5E	Glutamatergic	L6 CT	16829	4862.752035	15796.942180000002	0.0	0.0	0.99	0.471210411		104	13682	4464	MALE
pBICCNsMMrMOpRMiM004d190318_CTTCGGTTCAAGCGTT	66	24230	L6 CT Cpa6	#338C5E	Glutamatergic	L6 CT	16829	4862.752035	15796.942180000002	0.0	0.0	0.99	0.471210411		104	13958	4512	MALE
pBICCNsMMrMOpRMiM004d190318_CTTCTAAAGGTGGGTT	66	24238	L6 CT Cpa6	#338C5E	Glutamatergic	L6 CT	16829	4862.752035	15796.942180000002	0.0	0.0	0.99	0.471210411		104	15733	4899	MALE
pBICCNsMMrMOpRMiM004d190318_CTTCTAACAGCCTTCT	66	24242	L6 CT Cpa6	#338C5E	Glutamatergic	L6 CT	16829	4862.752035	15796.942180000002	0.0	0.0	0.99	0.471210411		104	22480	5691	MALE
pBICCNsMMrMOpRMiM004d190318_CTTCTCTAGATAGCAT	66	24245	L6 CT Cpa6	#338C5E	Glutamatergic	L6 CT	16829	4862.752035	15796.942180000002	0.0	0.0	0.99	0.471210411		104	18415	5572	MALE
pBICCNsMMrMOpRMiM004d190318_CTTCTCTTCAATCCAG	66	24251	L6 CT Cpa6	#338C5E	Glutamatergic	L6 CT	16829	4862.752035	15796.942180000002	0.0	0.0	0.99	0.471210411		104	21286	5353	MALE
pBICCNsMMrMOpRMiM004d190318_CTTGATTAGATTGAGT	66	24258	L6 CT Cpa6	#338C5E	Glutamatergic	L6 CT	16829	4862.752035	15796.942180000002	0.0	0.0	0.99	0.471210411		104	19585	5859	MALE
pBICCNsMMrMOpRMiM004d190318_CTTGATTGTACAGAGC	66	24262	L6 CT Cpa6	#338C5E	Glutamatergic	L6 CT	16829	4862.752035	15796.942180000002	0.0	0.0	0.99	0.471210411		104	17694	5154	MALE
pBICCNsMMrMOpRMiM004d190318_CTTTCAAAGTTGAAAC	66	24268	L6 CT Cpa6	#338C5E	Glutamatergic	L6 CT	16829	4862.752035	15796.942180000002	0.0	0.0	0.99	0.471210411		104	16499	5032	MALE
pBICCNsMMrMOpRMiM004d190318_CTTTCAAGTATGCGTT	66	24272	L6 CT Cpa6	#338C5E	Glutamatergic	L6 CT	16829	4862.752035	15796.942180000002	0.0	0.0	0.99	0.471210411		104	14865	4732	MALE
pBICCNsMMrMOpRMiM004d190318_GAAACCTGTTGGAGAC	66	24296	L6 CT Cpa6	#338C5E	Glutamatergic	L6 CT	16829	4862.752035	15796.942180000002	0.0	0.0	0.99	0.471210411		104	17360	4982	MALE
pBICCNsMMrMOpRMiM004d190318_GAAACCTTCGAACCAT	66	24298	L6 CT Cpa6	#338C5E	Glutamatergic	L6 CT	16829	4862.752035	15796.942180000002	0.0	0.0	0.99	0.471210411		104	20312	5463	MALE
pBICCNsMMrMOpRMiM004d190318_GAAATGAGTACTGAGG	66	24304	L6 CT Cpa6	#338C5E	Glutamatergic	L6 CT	16829	4862.752035	15796.942180000002	0.0	0.0	0.99	0.471210411		104	17454	4928	MALE
pBICCNsMMrMOpRMiM004d190318_GAAATGAGTTCAGCTA	66	24306	L6 CT Cpa6	#338C5E	Glutamatergic	L6 CT	16829	4862.752035	15796.942180000002	0.0	0.0	0.99	0.471210411		104	7058	3119	MALE
pBICCNsMMrMOpRMiM004d190318_GAACACTAGTGGATTA	66	24313	L6 CT Cpa6	#338C5E	Glutamatergic	L6 CT	16829	4862.752035	15796.942180000002	0.0	0.0	0.99	0.471210411		104	18917	5390	MALE
pBICCNsMMrMOpRMiM004d190318_GAACACTTCATGCATG	66	24319	L6 CT Cpa6	#338C5E	Glutamatergic	L6 CT	16829	4862.752035	15796.942180000002	0.0	0.0	0.99	0.471210411		104	24541	5731	MALE
pBICCNsMMrMOpRMiM004d190318_GAACACTTCGCGCCAA	66	24321	L6 CT Cpa6	#338C5E	Glutamatergic	L6 CT	16829	4862.752035	15796.942180000002	0.0	0.0	0.99	0.471210411		104	15912	4767	MALE
pBICCNsMMrMOpRMiM004d190318_GAACGTTCAAGCCTGC	66	24326	L6 CT Cpa6	#338C5E	Glutamatergic	L6 CT	16829	4862.752035	15796.942180000002	0.0	0.0	0.99	0.471210411		104	18927	5537	MALE
pBICCNsMMrMOpRMiM004d190318_GAACGTTCAGGCACAA	66	24328	L6 CT Cpa6	#338C5E	Glutamatergic	L6 CT	16829	4862.752035	15796.942180000002	0.0	0.0	0.99	0.471210411		104	7405	3063	MALE
pBICCNsMMrMOpRMiM004d190318_GAACGTTCAGTTTCGA	66	24329	L6 CT Cpa6	#338C5E	Glutamatergic	L6 CT	16829	4862.752035	15796.942180000002	0.0	0.0	0.99	0.471210411		104	24636	6506	MALE
pBICCNsMMrMOpRMiM004d190318_GAACGTTGTATCCCAA	66	24331	L6 CT Cpa6	#338C5E	Glutamatergic	L6 CT	16829	4862.752035	15796.942180000002	0.0	0.0	0.99	0.471210411		104	3924	2001	MALE
pBICCNsMMrMOpRMiM004d190318_GAACGTTGTCTCGACG	66	24335	L6 CT Cpa6	#338C5E	Glutamatergic	L6 CT	16829	4862.752035	15796.942180000002	0.0	0.0	0.99	0.471210411		104	16332	4858	MALE
pBICCNsMMrMOpRMiM004d190318_GAACGTTGTGTGACCC	66	24337	L6 CT Cpa6	#338C5E	Glutamatergic	L6 CT	16829	4862.752035	15796.942180000002	0.0	0.0	0.99	0.471210411		104	13436	4465	MALE
pBICCNsMMrMOpRMiM004d190318_GAAGCCCGTACCGTCG	66	24353	L6 CT Cpa6	#338C5E	Glutamatergic	L6 CT	16829	4862.752035	15796.942180000002	0.0	0.0	0.99	0.471210411		104	17245	5091	MALE
pBICCNsMMrMOpRMiM004d190318_GAAGCCCTCACCCTGT	66	24358	L6 CT Cpa6	#338C5E	Glutamatergic	L6 CT	16829	4862.752035	15796.942180000002	0.0	0.0	0.99	0.471210411		104	14227	4526	MALE
pBICCNsMMrMOpRMiM004d190318_GAAGCGAGTGAACGGT	66	24363	L6 CT Cpa6	#338C5E	Glutamatergic	L6 CT	16829	4862.752035	15796.942180000002	0.0	0.0	0.99	0.471210411		104	19007	5465	MALE
pBICCNsMMrMOpRMiM004d190318_GAAGGACCACACGGAA	66	24365	L6 CT Cpa6	#338C5E	Glutamatergic	L6 CT	16829	4862.752035	15796.942180000002	0.0	0.0	0.99	0.471210411		104	19468	5722	MALE
pBICCNsMMrMOpRMiM004d190318_GAAGGACGTGATAGAT	66	24368	L6 CT Cpa6	#338C5E	Glutamatergic	L6 CT	16829	4862.752035	15796.942180000002	0.0	0.0	0.99	0.471210411		104	12206	4349	MALE
pBICCNsMMrMOpRMiM004d190318_GAAGTAAGTTGTACGT	66	24387	L6 CT Cpa6	#338C5E	Glutamatergic	L6 CT	16829	4862.752035	15796.942180000002	0.0	0.0	0.99	0.471210411		104	22424	5781	MALE
pBICCNsMMrMOpRMiM004d190318_GAAGTAATCCATAGGT	66	24388	L6 CT Cpa6	#338C5E	Glutamatergic	L6 CT	16829	4862.752035	15796.942180000002	0.0	0.0	0.99	0.471210411		104	19790	5915	MALE
pBICCNsMMrMOpRMiM004d190318_GAATAGACAACGTATC	66	24390	L6 CT Cpa6	#338C5E	Glutamatergic	L6 CT	16829	4862.752035	15796.942180000002	0.0	0.0	0.99	0.471210411		104	18214	5224	MALE
pBICCNsMMrMOpRMiM004d190318_GAATAGACAAGTGGGT	66	24391	L6 CT Cpa6	#338C5E	Glutamatergic	L6 CT	16829	4862.752035	15796.942180000002	0.0	0.0	0.99	0.471210411		104	14624	4546	MALE
pBICCNsMMrMOpRMiM004d190318_GAATCACCATGCCGCA	66	24399	L6 CT Cpa6	#338C5E	Glutamatergic	L6 CT	16829	4862.752035	15796.942180000002	0.0	0.0	0.99	0.471210411		104	19156	4948	MALE
pBICCNsMMrMOpRMiM004d190318_GAATCGTCATGAGTAA	66	24406	L6 CT Cpa6	#338C5E	Glutamatergic	L6 CT	16829	4862.752035	15796.942180000002	0.0	0.0	0.99	0.471210411		104	32543	7157	MALE
pBICCNsMMrMOpRMiM004d190318_GAATCGTGTATGCGTT	66	24407	L6 CT Cpa6	#338C5E	Glutamatergic	L6 CT	16829	4862.752035	15796.942180000002	0.0	0.0	0.99	0.471210411		104	16550	5140	MALE
pBICCNsMMrMOpRMiM004d190318_GAATCGTTCCGCACGA	66	24411	L6 CT Cpa6	#338C5E	Glutamatergic	L6 CT	16829	4862.752035	15796.942180000002	0.0	0.0	0.99	0.471210411		104	18987	5252	MALE
pBICCNsMMrMOpRMiM004d190318_GACACGCTCAAACCCA	66	24418	L6 CT Cpa6	#338C5E	Glutamatergic	L6 CT	16829	4862.752035	15796.942180000002	0.0	0.0	0.99	0.471210411		104	12067	3972	MALE
pBICCNsMMrMOpRMiM004d190318_GACACGCTCCTTTGAT	66	24421	L6 CT Cpa6	#338C5E	Glutamatergic	L6 CT	16829	4862.752035	15796.942180000002	0.0	0.0	0.99	0.471210411		104	20777	5707	MALE
pBICCNsMMrMOpRMiM004d190318_GACACGCTCTGCATAG	66	24423	L6 CT Cpa6	#338C5E	Glutamatergic	L6 CT	16829	4862.752035	15796.942180000002	0.0	0.0	0.99	0.471210411		104	17590	5046	MALE
pBICCNsMMrMOpRMiM004d190318_GACAGCCAGCATCAGG	66	24425	L6 CT Cpa6	#338C5E	Glutamatergic	L6 CT	16829	4862.752035	15796.942180000002	0.0	0.0	0.99	0.471210411		104	16058	4820	MALE
pBICCNsMMrMOpRMiM004d190318_GACAGCCAGCATGGGT	66	24426	L6 CT Cpa6	#338C5E	Glutamatergic	L6 CT	16829	4862.752035	15796.942180000002	0.0	0.0	0.99	0.471210411		104	19164	4805	MALE
pBICCNsMMrMOpRMiM004d190318_GACAGCCTCGCAATGT	66	24431	L6 CT Cpa6	#338C5E	Glutamatergic	L6 CT	16829	4862.752035	15796.942180000002	0.0	0.0	0.99	0.471210411		104	16758	4784	MALE
pBICCNsMMrMOpRMiM004d190318_GACATCATCAAGAGGC	66	24440	L6 CT Cpa6	#338C5E	Glutamatergic	L6 CT	16829	4862.752035	15796.942180000002	0.0	0.0	0.99	0.471210411		104	15406	4899	MALE
pBICCNsMMrMOpRMiM004d190318_GACCAATTCAGTGCGC	66	24450	L6 CT Cpa6	#338C5E	Glutamatergic	L6 CT	16829	4862.752035	15796.942180000002	0.0	0.0	0.99	0.471210411		104	15986	5102	MALE
pBICCNsMMrMOpRMiM004d190318_GACCCAGAGTCTTGGT	66	24453	L6 CT Cpa6	#338C5E	Glutamatergic	L6 CT	16829	4862.752035	15796.942180000002	0.0	0.0	0.99	0.471210411		104	17887	5368	MALE
pBICCNsMMrMOpRMiM004d190318_GACCCAGAGTGAACAT	66	24454	L6 CT Cpa6	#338C5E	Glutamatergic	L6 CT	16829	4862.752035	15796.942180000002	0.0	0.0	0.99	0.471210411		104	21242	5563	MALE
pBICCNsMMrMOpRMiM004d190318_GACCCAGCAGAGTTGG	66	24455	L6 CT Cpa6	#338C5E	Glutamatergic	L6 CT	16829	4862.752035	15796.942180000002	0.0	0.0	0.99	0.471210411		104	18494	5660	MALE
pBICCNsMMrMOpRMiM004d190318_GACCCTTCAACGCCCA	66	24460	L6 CT Cpa6	#338C5E	Glutamatergic	L6 CT	16829	4862.752035	15796.942180000002	0.0	0.0	0.99	0.471210411		104	20795	5678	MALE
pBICCNsMMrMOpRMiM004d190318_GACCCTTGTCGCACAC	66	24465	L6 CT Cpa6	#338C5E	Glutamatergic	L6 CT	16829	4862.752035	15796.942180000002	0.0	0.0	0.99	0.471210411		104	18439	5219	MALE
pBICCNsMMrMOpRMiM004d190318_GACCGTGCAATGTTGC	66	24468	L6 CT Cpa6	#338C5E	Glutamatergic	L6 CT	16829	4862.752035	15796.942180000002	0.0	0.0	0.99	0.471210411		104	17531	5077	MALE
pBICCNsMMrMOpRMiM004d190318_GACCTTCCAACAACAA	66	24475	L6 CT Cpa6	#338C5E	Glutamatergic	L6 CT	16829	4862.752035	15796.942180000002	0.0	0.0	0.99	0.471210411		104	13284	4243	MALE
pBICCNsMMrMOpRMiM004d190318_GACCTTCTCGCTATTT	66	24481	L6 CT Cpa6	#338C5E	Glutamatergic	L6 CT	16829	4862.752035	15796.942180000002	0.0	0.0	0.99	0.471210411		104	17338	4978	MALE
pBICCNsMMrMOpRMiM004d190318_GACGTTAAGCCTTGAT	66	24487	L6 CT Cpa6	#338C5E	Glutamatergic	L6 CT	16829	4862.752035	15796.942180000002	0.0	0.0	0.99	0.471210411		104	9516	3468	MALE
pBICCNsMMrMOpRMiM004d190318_GACGTTAGTTCAGCTA	66	24494	L6 CT Cpa6	#338C5E	Glutamatergic	L6 CT	16829	4862.752035	15796.942180000002	0.0	0.0	0.99	0.471210411		104	24805	6433	MALE
pBICCNsMMrMOpRMiM004d190318_GACTATGAGAGGCCAT	66	24495	L6 CT Cpa6	#338C5E	Glutamatergic	L6 CT	16829	4862.752035	15796.942180000002	0.0	0.0	0.99	0.471210411		104	17905	5164	MALE
pBICCNsMMrMOpRMiM004d190318_GACTATGCAATAAGGT	66	24496	L6 CT Cpa6	#338C5E	Glutamatergic	L6 CT	16829	4862.752035	15796.942180000002	0.0	0.0	0.99	0.471210411		104	18418	5383	MALE
pBICCNsMMrMOpRMiM004d190318_GACTCAATCCGTGGGT	66	24505	L6 CT Cpa6	#338C5E	Glutamatergic	L6 CT	16829	4862.752035	15796.942180000002	0.0	0.0	0.99	0.471210411		104	20189	5442	MALE
pBICCNsMMrMOpRMiM004d190318_GACTCAATCGATAACC	66	24506	L6 CT Cpa6	#338C5E	Glutamatergic	L6 CT	16829	4862.752035	15796.942180000002	0.0	0.0	0.99	0.471210411		104	20943	5331	MALE
pBICCNsMMrMOpRMiM004d190318_GACTGATAGGAACGAA	66	24519	L6 CT Cpa6	#338C5E	Glutamatergic	L6 CT	16829	4862.752035	15796.942180000002	0.0	0.0	0.99	0.471210411		104	22561	6263	MALE
pBICCNsMMrMOpRMiM004d190318_GACTTCCTCTACGGTA	66	24531	L6 CT Cpa6	#338C5E	Glutamatergic	L6 CT	16829	4862.752035	15796.942180000002	0.0	0.0	0.99	0.471210411		104	20647	5299	MALE
pBICCNsMMrMOpRMiM004d190318_GAGAGGTCAACGGTAG	66	24557	L6 CT Cpa6	#338C5E	Glutamatergic	L6 CT	16829	4862.752035	15796.942180000002	0.0	0.0	0.99	0.471210411		104	17198	4887	MALE
pBICCNsMMrMOpRMiM004d190318_GAGAGGTGTGGTCCGT	66	24563	L6 CT Cpa6	#338C5E	Glutamatergic	L6 CT	16829	4862.752035	15796.942180000002	0.0	0.0	0.99	0.471210411		104	15698	4975	MALE
pBICCNsMMrMOpRMiM004d190318_GAGATGGGTGCCCTTT	66	24574	L6 CT Cpa6	#338C5E	Glutamatergic	L6 CT	16829	4862.752035	15796.942180000002	0.0	0.0	0.99	0.471210411		104	15001	4517	MALE
pBICCNsMMrMOpRMiM004d190318_GAGATGGGTTTAAGGA	66	24577	L6 CT Cpa6	#338C5E	Glutamatergic	L6 CT	16829	4862.752035	15796.942180000002	0.0	0.0	0.99	0.471210411		104	16039	4978	MALE
pBICCNsMMrMOpRMiM004d190318_GAGATGGTCGCGGACT	66	24579	L6 CT Cpa6	#338C5E	Glutamatergic	L6 CT	16829	4862.752035	15796.942180000002	0.0	0.0	0.99	0.471210411		104	10198	4054	MALE
pBICCNsMMrMOpRMiM004d190318_GAGCTGCAGGACAACC	66	24588	L6 CT Cpa6	#338C5E	Glutamatergic	L6 CT	16829	4862.752035	15796.942180000002	0.0	0.0	0.99	0.471210411		104	18838	5496	MALE
pBICCNsMMrMOpRMiM004d190318_GAGCTGCTCAAGCCCG	66	24591	L6 CT Cpa6	#338C5E	Glutamatergic	L6 CT	16829	4862.752035	15796.942180000002	0.0	0.0	0.99	0.471210411		104	17715	5144	MALE
pBICCNsMMrMOpRMiM004d190318_GAGGCCTAGTTGCGCC	66	24606	L6 CT Cpa6	#338C5E	Glutamatergic	L6 CT	16829	4862.752035	15796.942180000002	0.0	0.0	0.99	0.471210411		104	15032	4533	MALE
pBICCNsMMrMOpRMiM004d190318_GAGGCCTCAGAATCGG	66	24607	L6 CT Cpa6	#338C5E	Glutamatergic	L6 CT	16829	4862.752035	15796.942180000002	0.0	0.0	0.99	0.471210411		104	16514	4943	MALE
pBICCNsMMrMOpRMiM004d190318_GAGGGTACACGCAGTC	66	24613	L6 CT Cpa6	#338C5E	Glutamatergic	L6 CT	16829	4862.752035	15796.942180000002	0.0	0.0	0.99	0.471210411		104	20345	5476	MALE
pBICCNsMMrMOpRMiM004d190318_GAGTCTACACCATTCC	66	24633	L6 CT Cpa6	#338C5E	Glutamatergic	L6 CT	16829	4862.752035	15796.942180000002	0.0	0.0	0.99	0.471210411		104	17815	5294	MALE
pBICCNsMMrMOpRMiM004d190318_GAGTGAGCACACCAGC	66	24639	L6 CT Cpa6	#338C5E	Glutamatergic	L6 CT	16829	4862.752035	15796.942180000002	0.0	0.0	0.99	0.471210411		104	22962	6190	MALE
pBICCNsMMrMOpRMiM004d190318_GAGTTGTAGGTCGTGA	66	24660	L6 CT Cpa6	#338C5E	Glutamatergic	L6 CT	16829	4862.752035	15796.942180000002	0.0	0.0	0.99	0.471210411		104	13989	4746	MALE
pBICCNsMMrMOpRMiM004d190318_GAGTTTGTCAATGTCG	66	24670	L6 CT Cpa6	#338C5E	Glutamatergic	L6 CT	16829	4862.752035	15796.942180000002	0.0	0.0	0.99	0.471210411		104	18790	5155	MALE
pBICCNsMMrMOpRMiM004d190318_GATAGAATCACCATGA	66	24680	L6 CT Cpa6	#338C5E	Glutamatergic	L6 CT	16829	4862.752035	15796.942180000002	0.0	0.0	0.99	0.471210411		104	16338	4821	MALE
pBICCNsMMrMOpRMiM004d190318_GATAGCTGTGGACTAG	66	24686	L6 CT Cpa6	#338C5E	Glutamatergic	L6 CT	16829	4862.752035	15796.942180000002	0.0	0.0	0.99	0.471210411		104	22449	6043	MALE
pBICCNsMMrMOpRMiM004d190318_GATAGCTTCCGTGTAA	66	24688	L6 CT Cpa6	#338C5E	Glutamatergic	L6 CT	16829	4862.752035	15796.942180000002	0.0	0.0	0.99	0.471210411		104	22071	5434	MALE
pBICCNsMMrMOpRMiM004d190318_GATCACAGTCATGGCC	66	24693	L6 CT Cpa6	#338C5E	Glutamatergic	L6 CT	16829	4862.752035	15796.942180000002	0.0	0.0	0.99	0.471210411		104	4281	2163	MALE
pBICCNsMMrMOpRMiM004d190318_GATCATGAGGCTGTAG	66	24703	L6 CT Cpa6	#338C5E	Glutamatergic	L6 CT	16829	4862.752035	15796.942180000002	0.0	0.0	0.99	0.471210411		104	22151	6154	MALE
pBICCNsMMrMOpRMiM004d190318_GATCATGCAGCCTTCT	66	24706	L6 CT Cpa6	#338C5E	Glutamatergic	L6 CT	16829	4862.752035	15796.942180000002	0.0	0.0	0.99	0.471210411		104	17749	5187	MALE
pBICCNsMMrMOpRMiM004d190318_GATCATGTCTCAATCT	66	24710	L6 CT Cpa6	#338C5E	Glutamatergic	L6 CT	16829	4862.752035	15796.942180000002	0.0	0.0	0.99	0.471210411		104	19859	5362	MALE
pBICCNsMMrMOpRMiM004d190318_GATCCCTAGGTCCCTG	66	24713	L6 CT Cpa6	#338C5E	Glutamatergic	L6 CT	16829	4862.752035	15796.942180000002	0.0	0.0	0.99	0.471210411		104	20407	5554	MALE
pBICCNsMMrMOpRMiM004d190318_GATCCCTTCGATTTCT	66	24717	L6 CT Cpa6	#338C5E	Glutamatergic	L6 CT	16829	4862.752035	15796.942180000002	0.0	0.0	0.99	0.471210411		104	17166	4990	MALE
pBICCNsMMrMOpRMiM004d190318_GATCGTACATAGAAAC	66	24720	L6 CT Cpa6	#338C5E	Glutamatergic	L6 CT	16829	4862.752035	15796.942180000002	0.0	0.0	0.99	0.471210411		104	19383	5371	MALE
pBICCNsMMrMOpRMiM004d190318_GATCGTAGTCCCTGTT	66	24721	L6 CT Cpa6	#338C5E	Glutamatergic	L6 CT	16829	4862.752035	15796.942180000002	0.0	0.0	0.99	0.471210411		104	22368	6123	MALE
pBICCNsMMrMOpRMiM004d190318_GATGACTCATGATCTG	66	24726	L6 CT Cpa6	#338C5E	Glutamatergic	L6 CT	16829	4862.752035	15796.942180000002	0.0	0.0	0.99	0.471210411		104	17686	4824	MALE
pBICCNsMMrMOpRMiM004d190318_GATGACTGTCACCGAC	66	24728	L6 CT Cpa6	#338C5E	Glutamatergic	L6 CT	16829	4862.752035	15796.942180000002	0.0	0.0	0.99	0.471210411		104	20514	5351	MALE
pBICCNsMMrMOpRMiM004d190318_GATGACTGTGCTTATG	66	24729	L6 CT Cpa6	#338C5E	Glutamatergic	L6 CT	16829	4862.752035	15796.942180000002	0.0	0.0	0.99	0.471210411		104	19307	5337	MALE
pBICCNsMMrMOpRMiM004d190318_GATGAGGCAATAGTAG	66	24731	L6 CT Cpa6	#338C5E	Glutamatergic	L6 CT	16829	4862.752035	15796.942180000002	0.0	0.0	0.99	0.471210411		104	16445	4471	MALE
pBICCNsMMrMOpRMiM004d190318_GATGATCCATGTGACT	66	24740	L6 CT Cpa6	#338C5E	Glutamatergic	L6 CT	16829	4862.752035	15796.942180000002	0.0	0.0	0.99	0.471210411		104	15663	4562	MALE
pBICCNsMMrMOpRMiM004d190318_GATGCTACAATTTCTC	66	24746	L6 CT Cpa6	#338C5E	Glutamatergic	L6 CT	16829	4862.752035	15796.942180000002	0.0	0.0	0.99	0.471210411		104	19297	5618	MALE
pBICCNsMMrMOpRMiM004d190318_GATGGAGCAGTCGTTA	66	24752	L6 CT Cpa6	#338C5E	Glutamatergic	L6 CT	16829	4862.752035	15796.942180000002	0.0	0.0	0.99	0.471210411		104	13892	4321	MALE
pBICCNsMMrMOpRMiM004d190318_GATGGAGTCCATACAG	66	24755	L6 CT Cpa6	#338C5E	Glutamatergic	L6 CT	16829	4862.752035	15796.942180000002	0.0	0.0	0.99	0.471210411		104	23304	5620	MALE
pBICCNsMMrMOpRMiM004d190318_GATGTTGCAAATAAGC	66	24760	L6 CT Cpa6	#338C5E	Glutamatergic	L6 CT	16829	4862.752035	15796.942180000002	0.0	0.0	0.99	0.471210411		104	21655	6227	MALE
pBICCNsMMrMOpRMiM004d190318_GATGTTGTCCGCGATG	66	24766	L6 CT Cpa6	#338C5E	Glutamatergic	L6 CT	16829	4862.752035	15796.942180000002	0.0	0.0	0.99	0.471210411		104	16382	4903	MALE
pBICCNsMMrMOpRMiM004d190318_GATTCGAAGCATCAAA	66	24769	L6 CT Cpa6	#338C5E	Glutamatergic	L6 CT	16829	4862.752035	15796.942180000002	0.0	0.0	0.99	0.471210411		104	20997	5504	MALE
pBICCNsMMrMOpRMiM004d190318_GATTCTTGTTTACCAG	66	24782	L6 CT Cpa6	#338C5E	Glutamatergic	L6 CT	16829	4862.752035	15796.942180000002	0.0	0.0	0.99	0.471210411		104	14552	4556	MALE
pBICCNsMMrMOpRMiM004d190318_GATTGGTAGGACCCAA	66	24787	L6 CT Cpa6	#338C5E	Glutamatergic	L6 CT	16829	4862.752035	15796.942180000002	0.0	0.0	0.99	0.471210411		104	17975	5193	MALE
pBICCNsMMrMOpRMiM004d190318_GATTTCTAGGCTCACC	66	24791	L6 CT Cpa6	#338C5E	Glutamatergic	L6 CT	16829	4862.752035	15796.942180000002	0.0	0.0	0.99	0.471210411		104	17580	4939	MALE
pBICCNsMMrMOpRMiM004d190318_GCAACATCAGAGGAAA	66	24797	L6 CT Cpa6	#338C5E	Glutamatergic	L6 CT	16829	4862.752035	15796.942180000002	0.0	0.0	0.99	0.471210411		104	17656	5162	MALE
pBICCNsMMrMOpRMiM004d190318_GCAACATCATCCTATT	66	24798	L6 CT Cpa6	#338C5E	Glutamatergic	L6 CT	16829	4862.752035	15796.942180000002	0.0	0.0	0.99	0.471210411		104	18674	5240	MALE
pBICCNsMMrMOpRMiM004d190318_GCAACATTCGCAGTGC	66	24800	L6 CT Cpa6	#338C5E	Glutamatergic	L6 CT	16829	4862.752035	15796.942180000002	0.0	0.0	0.99	0.471210411		104	17387	5081	MALE
pBICCNsMMrMOpRMiM004d190318_GCACATACAGCATCTA	66	24815	L6 CT Cpa6	#338C5E	Glutamatergic	L6 CT	16829	4862.752035	15796.942180000002	0.0	0.0	0.99	0.471210411		104	15360	4839	MALE
pBICCNsMMrMOpRMiM004d190318_GCACATAGTCCGGATC	66	24817	L6 CT Cpa6	#338C5E	Glutamatergic	L6 CT	16829	4862.752035	15796.942180000002	0.0	0.0	0.99	0.471210411		104	21544	5560	MALE
pBICCNsMMrMOpRMiM004d190318_GCACGGTGTCCTATAG	66	24825	L6 CT Cpa6	#338C5E	Glutamatergic	L6 CT	16829	4862.752035	15796.942180000002	0.0	0.0	0.99	0.471210411		104	17034	5142	MALE
pBICCNsMMrMOpRMiM004d190318_GCACGTGGTTTCTATC	66	24835	L6 CT Cpa6	#338C5E	Glutamatergic	L6 CT	16829	4862.752035	15796.942180000002	0.0	0.0	0.99	0.471210411		104	16547	4897	MALE
pBICCNsMMrMOpRMiM004d190318_GCACGTGTCGAATGCT	66	24838	L6 CT Cpa6	#338C5E	Glutamatergic	L6 CT	16829	4862.752035	15796.942180000002	0.0	0.0	0.99	0.471210411		104	12357	4335	MALE
pBICCNsMMrMOpRMiM004d190318_GCACTAACAATTGGTC	66	24844	L6 CT Cpa6	#338C5E	Glutamatergic	L6 CT	16829	4862.752035	15796.942180000002	0.0	0.0	0.99	0.471210411		104	21503	5471	MALE
pBICCNsMMrMOpRMiM004d190318_GCACTAAGTAGCGCTC	66	24847	L6 CT Cpa6	#338C5E	Glutamatergic	L6 CT	16829	4862.752035	15796.942180000002	0.0	0.0	0.99	0.471210411		104	16511	5029	MALE
pBICCNsMMrMOpRMiM004d190318_GCAGCCAAGTTGGCGA	66	24854	L6 CT Cpa6	#338C5E	Glutamatergic	L6 CT	16829	4862.752035	15796.942180000002	0.0	0.0	0.99	0.471210411		104	19674	5659	MALE
pBICCNsMMrMOpRMiM004d190318_GCAGCCACATCCCGTT	66	24857	L6 CT Cpa6	#338C5E	Glutamatergic	L6 CT	16829	4862.752035	15796.942180000002	0.0	0.0	0.99	0.471210411		104	24444	6087	MALE
pBICCNsMMrMOpRMiM004d190318_GCAGCCATCCATCTGC	66	24862	L6 CT Cpa6	#338C5E	Glutamatergic	L6 CT	16829	4862.752035	15796.942180000002	0.0	0.0	0.99	0.471210411		104	21244	5932	MALE
pBICCNsMMrMOpRMiM004d190318_GCAGTTATCACTGGTA	66	24878	L6 CT Cpa6	#338C5E	Glutamatergic	L6 CT	16829	4862.752035	15796.942180000002	0.0	0.0	0.99	0.471210411		104	18056	5185	MALE
pBICCNsMMrMOpRMiM004d190318_GCATCGGAGGAGCTGT	66	24880	L6 CT Cpa6	#338C5E	Glutamatergic	L6 CT	16829	4862.752035	15796.942180000002	0.0	0.0	0.99	0.471210411		104	13626	4926	MALE
pBICCNsMMrMOpRMiM004d190318_GCATCGGCACGCTTAA	66	24884	L6 CT Cpa6	#338C5E	Glutamatergic	L6 CT	16829	4862.752035	15796.942180000002	0.0	0.0	0.99	0.471210411		104	12804	4167	MALE
pBICCNsMMrMOpRMiM004d190318_GCATCTCAGAACAAGG	66	24886	L6 CT Cpa6	#338C5E	Glutamatergic	L6 CT	16829	4862.752035	15796.942180000002	0.0	0.0	0.99	0.471210411		104	22083	6044	MALE
pBICCNsMMrMOpRMiM004d190318_GCATCTCAGTCTAGCT	66	24893	L6 CT Cpa6	#338C5E	Glutamatergic	L6 CT	16829	4862.752035	15796.942180000002	0.0	0.0	0.99	0.471210411		104	18128	5242	MALE
pBICCNsMMrMOpRMiM004d190318_GCATCTCCACTGTGAT	66	24894	L6 CT Cpa6	#338C5E	Glutamatergic	L6 CT	16829	4862.752035	15796.942180000002	0.0	0.0	0.99	0.471210411		104	17217	4888	MALE
pBICCNsMMrMOpRMiM004d190318_GCCAGGTAGCCAGACA	66	24933	L6 CT Cpa6	#338C5E	Glutamatergic	L6 CT	16829	4862.752035	15796.942180000002	0.0	0.0	0.99	0.471210411		104	15783	4759	MALE
pBICCNsMMrMOpRMiM004d190318_GCCAGGTAGGGATCGT	66	24934	L6 CT Cpa6	#338C5E	Glutamatergic	L6 CT	16829	4862.752035	15796.942180000002	0.0	0.0	0.99	0.471210411		104	18851	5367	MALE
pBICCNsMMrMOpRMiM004d190318_GCCAGTGAGTGCCCGT	66	24944	L6 CT Cpa6	#338C5E	Glutamatergic	L6 CT	16829	4862.752035	15796.942180000002	0.0	0.0	0.99	0.471210411		104	16748	5063	MALE
pBICCNsMMrMOpRMiM004d190318_GCCAGTGGTCTCCTGT	66	24947	L6 CT Cpa6	#338C5E	Glutamatergic	L6 CT	16829	4862.752035	15796.942180000002	0.0	0.0	0.99	0.471210411		104	21949	5563	MALE
pBICCNsMMrMOpRMiM004d190318_GCCATTCAGATGGGCT	66	24962	L6 CT Cpa6	#338C5E	Glutamatergic	L6 CT	16829	4862.752035	15796.942180000002	0.0	0.0	0.99	0.471210411		104	16843	5160	MALE
pBICCNsMMrMOpRMiM004d190318_GCCATTCCAGCGTTTA	66	24966	L6 CT Cpa6	#338C5E	Glutamatergic	L6 CT	16829	4862.752035	15796.942180000002	0.0	0.0	0.99	0.471210411		104	20544	5087	MALE
pBICCNsMMrMOpRMiM004d190318_GCCGATGAGATGAAGG	66	24983	L6 CT Cpa6	#338C5E	Glutamatergic	L6 CT	16829	4862.752035	15796.942180000002	0.0	0.0	0.99	0.471210411		104	14720	4981	MALE
pBICCNsMMrMOpRMiM004d190318_GCGAGAAAGTGGAATT	66	25013	L6 CT Cpa6	#338C5E	Glutamatergic	L6 CT	16829	4862.752035	15796.942180000002	0.0	0.0	0.99	0.471210411		104	15723	4814	MALE
pBICCNsMMrMOpRMiM004d190318_GCGAGAAGTGGCTTAT	66	25019	L6 CT Cpa6	#338C5E	Glutamatergic	L6 CT	16829	4862.752035	15796.942180000002	0.0	0.0	0.99	0.471210411		104	14307	4774	MALE
pBICCNsMMrMOpRMiM004d190318_GCGAGAATCCGTGTCT	66	25021	L6 CT Cpa6	#338C5E	Glutamatergic	L6 CT	16829	4862.752035	15796.942180000002	0.0	0.0	0.99	0.471210411		104	20425	5443	MALE
pBICCNsMMrMOpRMiM004d190318_GCGATCGTCCTTTAGT	66	25033	L6 CT Cpa6	#338C5E	Glutamatergic	L6 CT	16829	4862.752035	15796.942180000002	0.0	0.0	0.99	0.471210411		104	17346	5267	MALE
pBICCNsMMrMOpRMiM004d190318_GCGGAAAAGATCCCAT	66	25034	L6 CT Cpa6	#338C5E	Glutamatergic	L6 CT	16829	4862.752035	15796.942180000002	0.0	0.0	0.99	0.471210411		104	14306	4498	MALE
pBICCNsMMrMOpRMiM004d190318_GCGTGCAGTATGATCC	66	25056	L6 CT Cpa6	#338C5E	Glutamatergic	L6 CT	16829	4862.752035	15796.942180000002	0.0	0.0	0.99	0.471210411		104	13405	4450	MALE
pBICCNsMMrMOpRMiM004d190318_GCTACAAAGCAATTAG	66	25069	L6 CT Cpa6	#338C5E	Glutamatergic	L6 CT	16829	4862.752035	15796.942180000002	0.0	0.0	0.99	0.471210411		104	15646	5196	MALE
pBICCNsMMrMOpRMiM004d190318_GCTCAAAAGCGATCGA	66	25085	L6 CT Cpa6	#338C5E	Glutamatergic	L6 CT	16829	4862.752035	15796.942180000002	0.0	0.0	0.99	0.471210411		104	13885	4504	MALE
pBICCNsMMrMOpRMiM004d190318_GCTGAATAGCATTTGC	66	25094	L6 CT Cpa6	#338C5E	Glutamatergic	L6 CT	16829	4862.752035	15796.942180000002	0.0	0.0	0.99	0.471210411		104	15741	4937	MALE
pBICCNsMMrMOpRMiM004d190318_GCTGAATGTACAGAGC	66	25098	L6 CT Cpa6	#338C5E	Glutamatergic	L6 CT	16829	4862.752035	15796.942180000002	0.0	0.0	0.99	0.471210411		104	12928	4385	MALE
pBICCNsMMrMOpRMiM004d190318_GCTGCAGAGAACAGGA	66	25101	L6 CT Cpa6	#338C5E	Glutamatergic	L6 CT	16829	4862.752035	15796.942180000002	0.0	0.0	0.99	0.471210411		104	25067	6473	MALE
pBICCNsMMrMOpRMiM004d190318_GCTGCAGCAAATTGGA	66	25103	L6 CT Cpa6	#338C5E	Glutamatergic	L6 CT	16829	4862.752035	15796.942180000002	0.0	0.0	0.99	0.471210411		104	15361	4645	MALE
pBICCNsMMrMOpRMiM004d190318_GCTGCAGCACGTCATA	66	25104	L6 CT Cpa6	#338C5E	Glutamatergic	L6 CT	16829	4862.752035	15796.942180000002	0.0	0.0	0.99	0.471210411		104	19703	5158	MALE
pBICCNsMMrMOpRMiM004d190318_GCTGCAGGTAACATCC	66	25106	L6 CT Cpa6	#338C5E	Glutamatergic	L6 CT	16829	4862.752035	15796.942180000002	0.0	0.0	0.99	0.471210411		104	14655	4760	MALE
pBICCNsMMrMOpRMiM004d190318_GCTGCAGTCATTTCCA	66	25109	L6 CT Cpa6	#338C5E	Glutamatergic	L6 CT	16829	4862.752035	15796.942180000002	0.0	0.0	0.99	0.471210411		104	18309	4937	MALE
pBICCNsMMrMOpRMiM004d190318_GCTGGGTCAAGGTCTT	66	25114	L6 CT Cpa6	#338C5E	Glutamatergic	L6 CT	16829	4862.752035	15796.942180000002	0.0	0.0	0.99	0.471210411		104	3789	2092	MALE
pBICCNsMMrMOpRMiM004d190318_GCTTCACAGGATTTAG	66	25118	L6 CT Cpa6	#338C5E	Glutamatergic	L6 CT	16829	4862.752035	15796.942180000002	0.0	0.0	0.99	0.471210411		104	16762	4694	MALE
pBICCNsMMrMOpRMiM004d190318_GCTTCACGTAAGAACT	66	25120	L6 CT Cpa6	#338C5E	Glutamatergic	L6 CT	16829	4862.752035	15796.942180000002	0.0	0.0	0.99	0.471210411		104	19845	5400	MALE
pBICCNsMMrMOpRMiM004d190318_GCTTCACGTGGCTGAA	66	25122	L6 CT Cpa6	#338C5E	Glutamatergic	L6 CT	16829	4862.752035	15796.942180000002	0.0	0.0	0.99	0.471210411		104	17600	5353	MALE
pBICCNsMMrMOpRMiM004d190318_GCTTCACTCCGTAGGC	66	25123	L6 CT Cpa6	#338C5E	Glutamatergic	L6 CT	16829	4862.752035	15796.942180000002	0.0	0.0	0.99	0.471210411		104	21703	5719	MALE
pBICCNsMMrMOpRMiM004d190318_GCTTGGGAGCATGTTC	66	25124	L6 CT Cpa6	#338C5E	Glutamatergic	L6 CT	16829	4862.752035	15796.942180000002	0.0	0.0	0.99	0.471210411		104	15501	5051	MALE
pBICCNsMMrMOpRMiM004d190318_GCTTGGGGTATCAGCT	66	25126	L6 CT Cpa6	#338C5E	Glutamatergic	L6 CT	16829	4862.752035	15796.942180000002	0.0	0.0	0.99	0.471210411		104	18371	5134	MALE
pBICCNsMMrMOpRMiM004d190318_GCTTGGGTCAGTGCGC	66	25128	L6 CT Cpa6	#338C5E	Glutamatergic	L6 CT	16829	4862.752035	15796.942180000002	0.0	0.0	0.99	0.471210411		104	13683	4705	MALE
pBICCNsMMrMOpRMiM004d190318_GCTTTCGAGTAACCTC	66	25131	L6 CT Cpa6	#338C5E	Glutamatergic	L6 CT	16829	4862.752035	15796.942180000002	0.0	0.0	0.99	0.471210411		104	21068	5753	MALE
pBICCNsMMrMOpRMiM004d190318_GCTTTCGCAAATGATG	66	25132	L6 CT Cpa6	#338C5E	Glutamatergic	L6 CT	16829	4862.752035	15796.942180000002	0.0	0.0	0.99	0.471210411		104	18992	5443	MALE
pBICCNsMMrMOpRMiM004d190318_GCTTTCGCAATAACCC	66	25134	L6 CT Cpa6	#338C5E	Glutamatergic	L6 CT	16829	4862.752035	15796.942180000002	0.0	0.0	0.99	0.471210411		104	22490	6200	MALE
pBICCNsMMrMOpRMiM004d190318_GCTTTCGTCAACGCTA	66	25137	L6 CT Cpa6	#338C5E	Glutamatergic	L6 CT	16829	4862.752035	15796.942180000002	0.0	0.0	0.99	0.471210411		104	17716	4993	MALE
pBICCNsMMrMOpRMiM004d190318_GCTTTCGTCCCTCTAG	66	25140	L6 CT Cpa6	#338C5E	Glutamatergic	L6 CT	16829	4862.752035	15796.942180000002	0.0	0.0	0.99	0.471210411		104	20340	5607	MALE
pBICCNsMMrMOpRMiM004d190318_GGAACCCCAAACAGGC	66	25144	L6 CT Cpa6	#338C5E	Glutamatergic	L6 CT	16829	4862.752035	15796.942180000002	0.0	0.0	0.99	0.471210411		104	21771	6001	MALE
pBICCNsMMrMOpRMiM004d190318_GGAACCCGTGAACCGA	66	25147	L6 CT Cpa6	#338C5E	Glutamatergic	L6 CT	16829	4862.752035	15796.942180000002	0.0	0.0	0.99	0.471210411		104	15706	4970	MALE
pBICCNsMMrMOpRMiM004d190318_GGAATCTCAGGTTACT	66	25161	L6 CT Cpa6	#338C5E	Glutamatergic	L6 CT	16829	4862.752035	15796.942180000002	0.0	0.0	0.99	0.471210411		104	20989	5287	MALE
pBICCNsMMrMOpRMiM004d190318_GGAATGGTCGCCTAGG	66	25176	L6 CT Cpa6	#338C5E	Glutamatergic	L6 CT	16829	4862.752035	15796.942180000002	0.0	0.0	0.99	0.471210411		104	14522	4626	MALE
pBICCNsMMrMOpRMiM004d190318_GGACGTCGTCTTCCGT	66	25185	L6 CT Cpa6	#338C5E	Glutamatergic	L6 CT	16829	4862.752035	15796.942180000002	0.0	0.0	0.99	0.471210411		104	13236	4404	MALE
pBICCNsMMrMOpRMiM004d190318_GGACGTCTCGAGTCTA	66	25190	L6 CT Cpa6	#338C5E	Glutamatergic	L6 CT	16829	4862.752035	15796.942180000002	0.0	0.0	0.99	0.471210411		104	22205	5970	MALE
pBICCNsMMrMOpRMiM004d190318_GGAGATGCAAGCACAG	66	25201	L6 CT Cpa6	#338C5E	Glutamatergic	L6 CT	16829	4862.752035	15796.942180000002	0.0	0.0	0.99	0.471210411		104	17039	5177	MALE
pBICCNsMMrMOpRMiM004d190318_GGAGATGTCAGACCTA	66	25207	L6 CT Cpa6	#338C5E	Glutamatergic	L6 CT	16829	4862.752035	15796.942180000002	0.0	0.0	0.99	0.471210411		104	16202	5069	MALE
pBICCNsMMrMOpRMiM004d190318_GGAGCAACACCCAATA	66	25213	L6 CT Cpa6	#338C5E	Glutamatergic	L6 CT	16829	4862.752035	15796.942180000002	0.0	0.0	0.99	0.471210411		104	26190	6614	MALE
pBICCNsMMrMOpRMiM004d190318_GGAGCAACAGCGTGCT	66	25214	L6 CT Cpa6	#338C5E	Glutamatergic	L6 CT	16829	4862.752035	15796.942180000002	0.0	0.0	0.99	0.471210411		104	14273	4823	MALE
pBICCNsMMrMOpRMiM004d190318_GGAGGATGTACTCGAT	66	25224	L6 CT Cpa6	#338C5E	Glutamatergic	L6 CT	16829	4862.752035	15796.942180000002	0.0	0.0	0.99	0.471210411		104	14122	4707	MALE
pBICCNsMMrMOpRMiM004d190318_GGAGGATGTATCGCGC	66	25225	L6 CT Cpa6	#338C5E	Glutamatergic	L6 CT	16829	4862.752035	15796.942180000002	0.0	0.0	0.99	0.471210411		104	21836	5957	MALE
pBICCNsMMrMOpRMiM004d190318_GGAGGATGTGCGGTAA	66	25226	L6 CT Cpa6	#338C5E	Glutamatergic	L6 CT	16829	4862.752035	15796.942180000002	0.0	0.0	0.99	0.471210411		104	21573	5991	MALE
pBICCNsMMrMOpRMiM004d190318_GGAGGTAGTCAGTCTA	66	25232	L6 CT Cpa6	#338C5E	Glutamatergic	L6 CT	16829	4862.752035	15796.942180000002	0.0	0.0	0.99	0.471210411		104	17252	5134	MALE
pBICCNsMMrMOpRMiM004d190318_GGAGGTATCAACACGT	66	25235	L6 CT Cpa6	#338C5E	Glutamatergic	L6 CT	16829	4862.752035	15796.942180000002	0.0	0.0	0.99	0.471210411		104	16660	5011	MALE
pBICCNsMMrMOpRMiM004d190318_GGAGGTATCCTTCAGC	66	25236	L6 CT Cpa6	#338C5E	Glutamatergic	L6 CT	16829	4862.752035	15796.942180000002	0.0	0.0	0.99	0.471210411		104	15527	4481	MALE
pBICCNsMMrMOpRMiM004d190318_GGATGTTCACATCATG	66	25247	L6 CT Cpa6	#338C5E	Glutamatergic	L6 CT	16829	4862.752035	15796.942180000002	0.0	0.0	0.99	0.471210411		104	16429	5153	MALE
pBICCNsMMrMOpRMiM004d190318_GGATGTTGTGGATGAC	66	25249	L6 CT Cpa6	#338C5E	Glutamatergic	L6 CT	16829	4862.752035	15796.942180000002	0.0	0.0	0.99	0.471210411		104	8436	3819	MALE
pBICCNsMMrMOpRMiM004d190318_GGATGTTTCTCGCAGG	66	25250	L6 CT Cpa6	#338C5E	Glutamatergic	L6 CT	16829	4862.752035	15796.942180000002	0.0	0.0	0.99	0.471210411		104	21000	5768	MALE
pBICCNsMMrMOpRMiM004d190318_GGCACGTCATCATGAC	66	25254	L6 CT Cpa6	#338C5E	Glutamatergic	L6 CT	16829	4862.752035	15796.942180000002	0.0	0.0	0.99	0.471210411		104	4289	2189	MALE
pBICCNsMMrMOpRMiM004d190318_GGCACGTTCAACTGAC	66	25256	L6 CT Cpa6	#338C5E	Glutamatergic	L6 CT	16829	4862.752035	15796.942180000002	0.0	0.0	0.99	0.471210411		104	16232	5190	MALE
pBICCNsMMrMOpRMiM004d190318_GGCAGTCGTCGTGCCA	66	25263	L6 CT Cpa6	#338C5E	Glutamatergic	L6 CT	16829	4862.752035	15796.942180000002	0.0	0.0	0.99	0.471210411		104	16372	5265	MALE
pBICCNsMMrMOpRMiM004d190318_GGCAGTCTCCTAGAGT	66	25265	L6 CT Cpa6	#338C5E	Glutamatergic	L6 CT	16829	4862.752035	15796.942180000002	0.0	0.0	0.99	0.471210411		104	15423	4672	MALE
pBICCNsMMrMOpRMiM004d190318_GGCGTCAAGTCCCAGC	66	25268	L6 CT Cpa6	#338C5E	Glutamatergic	L6 CT	16829	4862.752035	15796.942180000002	0.0	0.0	0.99	0.471210411		104	13217	4315	MALE
pBICCNsMMrMOpRMiM004d190318_GGCGTCATCAGCACCG	66	25274	L6 CT Cpa6	#338C5E	Glutamatergic	L6 CT	16829	4862.752035	15796.942180000002	0.0	0.0	0.99	0.471210411		104	14611	4511	MALE
pBICCNsMMrMOpRMiM004d190318_GGGAAGTTCACAATGC	66	25297	L6 CT Cpa6	#338C5E	Glutamatergic	L6 CT	16829	4862.752035	15796.942180000002	0.0	0.0	0.99	0.471210411		104	19681	5221	MALE
pBICCNsMMrMOpRMiM004d190318_GGGACAAGTAGGTAGC	66	25307	L6 CT Cpa6	#338C5E	Glutamatergic	L6 CT	16829	4862.752035	15796.942180000002	0.0	0.0	0.99	0.471210411		104	14211	4484	MALE
pBICCNsMMrMOpRMiM004d190318_GGGACAAGTGCAATAA	66	25311	L6 CT Cpa6	#338C5E	Glutamatergic	L6 CT	16829	4862.752035	15796.942180000002	0.0	0.0	0.99	0.471210411		104	12865	4374	MALE
pBICCNsMMrMOpRMiM004d190318_GGGACCTTCCAAGGGA	66	25322	L6 CT Cpa6	#338C5E	Glutamatergic	L6 CT	16829	4862.752035	15796.942180000002	0.0	0.0	0.99	0.471210411		104	16279	4770	MALE
pBICCNsMMrMOpRMiM004d190318_GGGACTCAGAGTGGCT	66	25324	L6 CT Cpa6	#338C5E	Glutamatergic	L6 CT	16829	4862.752035	15796.942180000002	0.0	0.0	0.99	0.471210411		104	11454	4185	MALE
pBICCNsMMrMOpRMiM004d190318_GGGACTCAGATGTTGA	66	25325	L6 CT Cpa6	#338C5E	Glutamatergic	L6 CT	16829	4862.752035	15796.942180000002	0.0	0.0	0.99	0.471210411		104	21163	5985	MALE
pBICCNsMMrMOpRMiM004d190318_GGGACTCAGTGCAGCA	66	25327	L6 CT Cpa6	#338C5E	Glutamatergic	L6 CT	16829	4862.752035	15796.942180000002	0.0	0.0	0.99	0.471210411		104	15202	4784	MALE
pBICCNsMMrMOpRMiM004d190318_GGGAGTAGTCACGCTG	66	25345	L6 CT Cpa6	#338C5E	Glutamatergic	L6 CT	16829	4862.752035	15796.942180000002	0.0	0.0	0.99	0.471210411		104	18203	5448	MALE
pBICCNsMMrMOpRMiM004d190318_GGGATCCGTTCCTACC	66	25352	L6 CT Cpa6	#338C5E	Glutamatergic	L6 CT	16829	4862.752035	15796.942180000002	0.0	0.0	0.99	0.471210411		104	19455	5253	MALE
pBICCNsMMrMOpRMiM004d190318_GGGATCCTCACTGGTA	66	25353	L6 CT Cpa6	#338C5E	Glutamatergic	L6 CT	16829	4862.752035	15796.942180000002	0.0	0.0	0.99	0.471210411		104	18466	5527	MALE
pBICCNsMMrMOpRMiM004d190318_GGGATGATCGCTTTAT	66	25357	L6 CT Cpa6	#338C5E	Glutamatergic	L6 CT	16829	4862.752035	15796.942180000002	0.0	0.0	0.99	0.471210411		104	23767	6180	MALE
pBICCNsMMrMOpRMiM004d190318_GGGCTACAGTAGGATT	66	25368	L6 CT Cpa6	#338C5E	Glutamatergic	L6 CT	16829	4862.752035	15796.942180000002	0.0	0.0	0.99	0.471210411		104	14869	4753	MALE
pBICCNsMMrMOpRMiM004d190318_GGGCTCAAGCCTCTCT	66	25375	L6 CT Cpa6	#338C5E	Glutamatergic	L6 CT	16829	4862.752035	15796.942180000002	0.0	0.0	0.99	0.471210411		104	19687	5387	MALE
pBICCNsMMrMOpRMiM004d190318_GGGCTCACAGTACTAC	66	25379	L6 CT Cpa6	#338C5E	Glutamatergic	L6 CT	16829	4862.752035	15796.942180000002	0.0	0.0	0.99	0.471210411		104	16101	4950	MALE
pBICCNsMMrMOpRMiM004d190318_GGGCTCAGTCCATAGT	66	25383	L6 CT Cpa6	#338C5E	Glutamatergic	L6 CT	16829	4862.752035	15796.942180000002	0.0	0.0	0.99	0.471210411		104	18674	5350	MALE
pBICCNsMMrMOpRMiM004d190318_GGGTATTAGAATACAC	66	25392	L6 CT Cpa6	#338C5E	Glutamatergic	L6 CT	16829	4862.752035	15796.942180000002	0.0	0.0	0.99	0.471210411		104	18033	5316	MALE
pBICCNsMMrMOpRMiM004d190318_GGGTATTGTTAGTCGT	66	25397	L6 CT Cpa6	#338C5E	Glutamatergic	L6 CT	16829	4862.752035	15796.942180000002	0.0	0.0	0.99	0.471210411		104	3535	2021	MALE
pBICCNsMMrMOpRMiM004d190318_GGGTCACAGATGGCAC	66	25402	L6 CT Cpa6	#338C5E	Glutamatergic	L6 CT	16829	4862.752035	15796.942180000002	0.0	0.0	0.99	0.471210411		104	7548	3186	MALE
pBICCNsMMrMOpRMiM004d190318_GGGTCACAGCCTGACC	66	25403	L6 CT Cpa6	#338C5E	Glutamatergic	L6 CT	16829	4862.752035	15796.942180000002	0.0	0.0	0.99	0.471210411		104	14628	4480	MALE
pBICCNsMMrMOpRMiM004d190318_GGGTCACCAAGTGCAG	66	25405	L6 CT Cpa6	#338C5E	Glutamatergic	L6 CT	16829	4862.752035	15796.942180000002	0.0	0.0	0.99	0.471210411		104	15030	4814	MALE
pBICCNsMMrMOpRMiM004d190318_GGGTCACGTACGACTT	66	25406	L6 CT Cpa6	#338C5E	Glutamatergic	L6 CT	16829	4862.752035	15796.942180000002	0.0	0.0	0.99	0.471210411		104	17011	5123	MALE
pBICCNsMMrMOpRMiM004d190318_GGGTCACGTGCTAGCC	66	25408	L6 CT Cpa6	#338C5E	Glutamatergic	L6 CT	16829	4862.752035	15796.942180000002	0.0	0.0	0.99	0.471210411		104	15978	4784	MALE
pBICCNsMMrMOpRMiM004d190318_GGGTCTGGTACGTTCA	66	25417	L6 CT Cpa6	#338C5E	Glutamatergic	L6 CT	16829	4862.752035	15796.942180000002	0.0	0.0	0.99	0.471210411		104	15444	4779	MALE
pBICCNsMMrMOpRMiM004d190318_GGGTTATGTTTGGCTA	66	25442	L6 CT Cpa6	#338C5E	Glutamatergic	L6 CT	16829	4862.752035	15796.942180000002	0.0	0.0	0.99	0.471210411		104	22285	5370	MALE
pBICCNsMMrMOpRMiM004d190318_GGGTTTAAGGCCTGAA	66	25444	L6 CT Cpa6	#338C5E	Glutamatergic	L6 CT	16829	4862.752035	15796.942180000002	0.0	0.0	0.99	0.471210411		104	14954	4258	MALE
pBICCNsMMrMOpRMiM004d190318_GGTAACTGTGTCCCTT	66	25451	L6 CT Cpa6	#338C5E	Glutamatergic	L6 CT	16829	4862.752035	15796.942180000002	0.0	0.0	0.99	0.471210411		104	19943	5491	MALE
pBICCNsMMrMOpRMiM004d190318_GGTAATCAGTTACGTC	66	25456	L6 CT Cpa6	#338C5E	Glutamatergic	L6 CT	16829	4862.752035	15796.942180000002	0.0	0.0	0.99	0.471210411		104	16814	4858	MALE
pBICCNsMMrMOpRMiM004d190318_GGTAATCCACAATTCG	66	25459	L6 CT Cpa6	#338C5E	Glutamatergic	L6 CT	16829	4862.752035	15796.942180000002	0.0	0.0	0.99	0.471210411		104	24088	6169	MALE
pBICCNsMMrMOpRMiM004d190318_GGTAATCGTCATCGCG	66	25461	L6 CT Cpa6	#338C5E	Glutamatergic	L6 CT	16829	4862.752035	15796.942180000002	0.0	0.0	0.99	0.471210411		104	12711	4251	MALE
pBICCNsMMrMOpRMiM004d190318_GGTCACGAGGTCCGAA	66	25475	L6 CT Cpa6	#338C5E	Glutamatergic	L6 CT	16829	4862.752035	15796.942180000002	0.0	0.0	0.99	0.471210411		104	15039	4961	MALE
pBICCNsMMrMOpRMiM004d190318_GGTCTGGTCGACCATA	66	25487	L6 CT Cpa6	#338C5E	Glutamatergic	L6 CT	16829	4862.752035	15796.942180000002	0.0	0.0	0.99	0.471210411		104	5716	2481	MALE
pBICCNsMMrMOpRMiM004d190318_GGTCTGGTCTGTGCTC	66	25488	L6 CT Cpa6	#338C5E	Glutamatergic	L6 CT	16829	4862.752035	15796.942180000002	0.0	0.0	0.99	0.471210411		104	14597	4668	MALE
pBICCNsMMrMOpRMiM004d190318_GGTGTCGAGATGGCAC	66	25509	L6 CT Cpa6	#338C5E	Glutamatergic	L6 CT	16829	4862.752035	15796.942180000002	0.0	0.0	0.99	0.471210411		104	18715	5218	MALE
pBICCNsMMrMOpRMiM004d190318_GGTGTCGTCCATCGTC	66	25518	L6 CT Cpa6	#338C5E	Glutamatergic	L6 CT	16829	4862.752035	15796.942180000002	0.0	0.0	0.99	0.471210411		104	17395	5389	MALE
pBICCNsMMrMOpRMiM004d190318_GGTGTTAGTTGTATGC	66	25526	L6 CT Cpa6	#338C5E	Glutamatergic	L6 CT	16829	4862.752035	15796.942180000002	0.0	0.0	0.99	0.471210411		104	15111	4757	MALE
pBICCNsMMrMOpRMiM004d190318_GGTTGTACAAGTGGAC	66	25540	L6 CT Cpa6	#338C5E	Glutamatergic	L6 CT	16829	4862.752035	15796.942180000002	0.0	0.0	0.99	0.471210411		104	14555	4539	MALE
pBICCNsMMrMOpRMiM004d190318_GGTTGTATCGTGGCTG	66	25545	L6 CT Cpa6	#338C5E	Glutamatergic	L6 CT	16829	4862.752035	15796.942180000002	0.0	0.0	0.99	0.471210411		104	20279	5769	MALE
pBICCNsMMrMOpRMiM004d190318_GTAACACAGCGTGTCC	66	25549	L6 CT Cpa6	#338C5E	Glutamatergic	L6 CT	16829	4862.752035	15796.942180000002	0.0	0.0	0.99	0.471210411		104	15720	4946	MALE
pBICCNsMMrMOpRMiM004d190318_GTAACACCACAAGTGG	66	25551	L6 CT Cpa6	#338C5E	Glutamatergic	L6 CT	16829	4862.752035	15796.942180000002	0.0	0.0	0.99	0.471210411		104	7069	3206	MALE
pBICCNsMMrMOpRMiM004d190318_GTAACACTCTTTCCGG	66	25558	L6 CT Cpa6	#338C5E	Glutamatergic	L6 CT	16829	4862.752035	15796.942180000002	0.0	0.0	0.99	0.471210411		104	21978	5608	MALE
pBICCNsMMrMOpRMiM004d190318_GTAAGTCAGAAGCGAA	66	25570	L6 CT Cpa6	#338C5E	Glutamatergic	L6 CT	16829	4862.752035	15796.942180000002	0.0	0.0	0.99	0.471210411		104	17932	5419	MALE
pBICCNsMMrMOpRMiM004d190318_GTAATCGAGCCTAACT	66	25574	L6 CT Cpa6	#338C5E	Glutamatergic	L6 CT	16829	4862.752035	15796.942180000002	0.0	0.0	0.99	0.471210411		104	19985	5267	MALE
pBICCNsMMrMOpRMiM004d190318_GTAATCGAGCTGTCCG	66	25575	L6 CT Cpa6	#338C5E	Glutamatergic	L6 CT	16829	4862.752035	15796.942180000002	0.0	0.0	0.99	0.471210411		104	17871	5213	MALE
pBICCNsMMrMOpRMiM004d190318_GTAATGCCAATAGTAG	66	25583	L6 CT Cpa6	#338C5E	Glutamatergic	L6 CT	16829	4862.752035	15796.942180000002	0.0	0.0	0.99	0.471210411		104	17984	5298	MALE
pBICCNsMMrMOpRMiM004d190318_GTAATGCTCGCGTTTC	66	25590	L6 CT Cpa6	#338C5E	Glutamatergic	L6 CT	16829	4862.752035	15796.942180000002	0.0	0.0	0.99	0.471210411		104	13790	4386	MALE
pBICCNsMMrMOpRMiM004d190318_GTACAGTAGGACGCAT	66	25601	L6 CT Cpa6	#338C5E	Glutamatergic	L6 CT	16829	4862.752035	15796.942180000002	0.0	0.0	0.99	0.471210411		104	16965	4807	MALE
pBICCNsMMrMOpRMiM004d190318_GTAGAAAAGAGGTTTA	66	25608	L6 CT Cpa6	#338C5E	Glutamatergic	L6 CT	16829	4862.752035	15796.942180000002	0.0	0.0	0.99	0.471210411		104	20942	5980	MALE
pBICCNsMMrMOpRMiM004d190318_GTAGAGGTCAGTGTTG	66	25621	L6 CT Cpa6	#338C5E	Glutamatergic	L6 CT	16829	4862.752035	15796.942180000002	0.0	0.0	0.99	0.471210411		104	14807	4725	MALE
pBICCNsMMrMOpRMiM004d190318_GTAGAGGTCGGACTTA	66	25622	L6 CT Cpa6	#338C5E	Glutamatergic	L6 CT	16829	4862.752035	15796.942180000002	0.0	0.0	0.99	0.471210411		104	15884	4742	MALE
pBICCNsMMrMOpRMiM004d190318_GTAGCTAGTTGTGCAT	66	25628	L6 CT Cpa6	#338C5E	Glutamatergic	L6 CT	16829	4862.752035	15796.942180000002	0.0	0.0	0.99	0.471210411		104	13849	4547	MALE
pBICCNsMMrMOpRMiM004d190318_GTAGGAGCACTTGTCC	66	25634	L6 CT Cpa6	#338C5E	Glutamatergic	L6 CT	16829	4862.752035	15796.942180000002	0.0	0.0	0.99	0.471210411		104	15133	4725	MALE
pBICCNsMMrMOpRMiM004d190318_GTAGGAGCAGGTTCAT	66	25635	L6 CT Cpa6	#338C5E	Glutamatergic	L6 CT	16829	4862.752035	15796.942180000002	0.0	0.0	0.99	0.471210411		104	14481	4677	MALE
pBICCNsMMrMOpRMiM004d190318_GTAGGAGGTGGACTAG	66	25637	L6 CT Cpa6	#338C5E	Glutamatergic	L6 CT	16829	4862.752035	15796.942180000002	0.0	0.0	0.99	0.471210411		104	16913	4774	MALE
pBICCNsMMrMOpRMiM004d190318_GTAGGTTAGCAATAGT	66	25643	L6 CT Cpa6	#338C5E	Glutamatergic	L6 CT	16829	4862.752035	15796.942180000002	0.0	0.0	0.99	0.471210411		104	16581	4819	MALE
pBICCNsMMrMOpRMiM004d190318_GTAGGTTAGTTTGCTG	66	25645	L6 CT Cpa6	#338C5E	Glutamatergic	L6 CT	16829	4862.752035	15796.942180000002	0.0	0.0	0.99	0.471210411		104	21050	5690	MALE
pBICCNsMMrMOpRMiM004d190318_GTAGGTTCATAGGCGA	66	25646	L6 CT Cpa6	#338C5E	Glutamatergic	L6 CT	16829	4862.752035	15796.942180000002	0.0	0.0	0.99	0.471210411		104	21051	5634	MALE
pBICCNsMMrMOpRMiM004d190318_GTAGGTTGTATCCTCC	66	25647	L6 CT Cpa6	#338C5E	Glutamatergic	L6 CT	16829	4862.752035	15796.942180000002	0.0	0.0	0.99	0.471210411		104	6049	2800	MALE
pBICCNsMMrMOpRMiM004d190318_GTCAAACAGTCAAGCG	66	25678	L6 CT Cpa6	#338C5E	Glutamatergic	L6 CT	16829	4862.752035	15796.942180000002	0.0	0.0	0.99	0.471210411		104	19093	5572	MALE
pBICCNsMMrMOpRMiM004d190318_GTCAAGTCAGAGTCAG	66	25687	L6 CT Cpa6	#338C5E	Glutamatergic	L6 CT	16829	4862.752035	15796.942180000002	0.0	0.0	0.99	0.471210411		104	7725	2964	MALE
pBICCNsMMrMOpRMiM004d190318_GTCAAGTCATCACGGC	66	25688	L6 CT Cpa6	#338C5E	Glutamatergic	L6 CT	16829	4862.752035	15796.942180000002	0.0	0.0	0.99	0.471210411		104	21908	5310	MALE
pBICCNsMMrMOpRMiM004d190318_GTCAAGTTCATTGAGC	66	25693	L6 CT Cpa6	#338C5E	Glutamatergic	L6 CT	16829	4862.752035	15796.942180000002	0.0	0.0	0.99	0.471210411		104	15963	4956	MALE
pBICCNsMMrMOpRMiM004d190318_GTCACGGGTCCTACGG	66	25699	L6 CT Cpa6	#338C5E	Glutamatergic	L6 CT	16829	4862.752035	15796.942180000002	0.0	0.0	0.99	0.471210411		104	18203	5144	MALE
pBICCNsMMrMOpRMiM004d190318_GTCACTCGTTTCACTT	66	25708	L6 CT Cpa6	#338C5E	Glutamatergic	L6 CT	16829	4862.752035	15796.942180000002	0.0	0.0	0.99	0.471210411		104	13902	4401	MALE
pBICCNsMMrMOpRMiM004d190318_GTCAGCGTCATCGACA	66	25713	L6 CT Cpa6	#338C5E	Glutamatergic	L6 CT	16829	4862.752035	15796.942180000002	0.0	0.0	0.99	0.471210411		104	33257	7318	MALE
pBICCNsMMrMOpRMiM004d190318_GTCAGCGTCTAGAGCT	66	25714	L6 CT Cpa6	#338C5E	Glutamatergic	L6 CT	16829	4862.752035	15796.942180000002	0.0	0.0	0.99	0.471210411		104	17590	5416	MALE
pBICCNsMMrMOpRMiM004d190318_GTCATCCAGGTTGAGC	66	25717	L6 CT Cpa6	#338C5E	Glutamatergic	L6 CT	16829	4862.752035	15796.942180000002	0.0	0.0	0.99	0.471210411		104	16611	5079	MALE
pBICCNsMMrMOpRMiM004d190318_GTCATCCGTTGAATCC	66	25722	L6 CT Cpa6	#338C5E	Glutamatergic	L6 CT	16829	4862.752035	15796.942180000002	0.0	0.0	0.99	0.471210411		104	18185	4982	MALE
pBICCNsMMrMOpRMiM004d190318_GTCATCCTCAGCAGAG	66	25726	L6 CT Cpa6	#338C5E	Glutamatergic	L6 CT	16829	4862.752035	15796.942180000002	0.0	0.0	0.99	0.471210411		104	15465	4590	MALE
pBICCNsMMrMOpRMiM004d190318_GTCATTTAGGAAAGGT	66	25738	L6 CT Cpa6	#338C5E	Glutamatergic	L6 CT	16829	4862.752035	15796.942180000002	0.0	0.0	0.99	0.471210411		104	19003	5621	MALE
pBICCNsMMrMOpRMiM004d190318_GTCATTTTCCTGTACC	66	25744	L6 CT Cpa6	#338C5E	Glutamatergic	L6 CT	16829	4862.752035	15796.942180000002	0.0	0.0	0.99	0.471210411		104	16030	4530	MALE
pBICCNsMMrMOpRMiM004d190318_GTCATTTTCTTCCCAG	66	25747	L6 CT Cpa6	#338C5E	Glutamatergic	L6 CT	16829	4862.752035	15796.942180000002	0.0	0.0	0.99	0.471210411		104	17624	4926	MALE
pBICCNsMMrMOpRMiM004d190318_GTCCACTCAAGCCATT	66	25749	L6 CT Cpa6	#338C5E	Glutamatergic	L6 CT	16829	4862.752035	15796.942180000002	0.0	0.0	0.99	0.471210411		104	20465	5543	MALE
pBICCNsMMrMOpRMiM004d190318_GTCCACTGTTATAGCC	66	25752	L6 CT Cpa6	#338C5E	Glutamatergic	L6 CT	16829	4862.752035	15796.942180000002	0.0	0.0	0.99	0.471210411		104	22592	6265	MALE
pBICCNsMMrMOpRMiM004d190318_GTCCACTGTTGGGAAC	66	25754	L6 CT Cpa6	#338C5E	Glutamatergic	L6 CT	16829	4862.752035	15796.942180000002	0.0	0.0	0.99	0.471210411		104	17325	5387	MALE
pBICCNsMMrMOpRMiM004d190318_GTCCACTTCAATCCAG	66	25755	L6 CT Cpa6	#338C5E	Glutamatergic	L6 CT	16829	4862.752035	15796.942180000002	0.0	0.0	0.99	0.471210411		104	18245	4949	MALE
pBICCNsMMrMOpRMiM004d190318_GTCCCATGTAAGATAC	66	25764	L6 CT Cpa6	#338C5E	Glutamatergic	L6 CT	16829	4862.752035	15796.942180000002	0.0	0.0	0.99	0.471210411		104	16178	5247	MALE
pBICCNsMMrMOpRMiM004d190318_GTCCTCATCGTTTACT	66	25778	L6 CT Cpa6	#338C5E	Glutamatergic	L6 CT	16829	4862.752035	15796.942180000002	0.0	0.0	0.99	0.471210411		104	16681	4939	MALE
pBICCNsMMrMOpRMiM004d190318_GTCGAATCAGACGCTC	66	25784	L6 CT Cpa6	#338C5E	Glutamatergic	L6 CT	16829	4862.752035	15796.942180000002	0.0	0.0	0.99	0.471210411		104	9392	3744	MALE
pBICCNsMMrMOpRMiM004d190318_GTCGAATTCTGTCTCG	66	25788	L6 CT Cpa6	#338C5E	Glutamatergic	L6 CT	16829	4862.752035	15796.942180000002	0.0	0.0	0.99	0.471210411		104	15998	5058	MALE
pBICCNsMMrMOpRMiM004d190318_GTCGCGAAGACGCCCT	66	25789	L6 CT Cpa6	#338C5E	Glutamatergic	L6 CT	16829	4862.752035	15796.942180000002	0.0	0.0	0.99	0.471210411		104	12925	4334	MALE
pBICCNsMMrMOpRMiM004d190318_GTCGCGAAGATTAGTG	66	25790	L6 CT Cpa6	#338C5E	Glutamatergic	L6 CT	16829	4862.752035	15796.942180000002	0.0	0.0	0.99	0.471210411		104	11934	4167	MALE
pBICCNsMMrMOpRMiM004d190318_GTCGCGATCCCTTGGT	66	25801	L6 CT Cpa6	#338C5E	Glutamatergic	L6 CT	16829	4862.752035	15796.942180000002	0.0	0.0	0.99	0.471210411		104	17856	5444	MALE
pBICCNsMMrMOpRMiM004d190318_GTCTACCTCACCTGGG	66	25821	L6 CT Cpa6	#338C5E	Glutamatergic	L6 CT	16829	4862.752035	15796.942180000002	0.0	0.0	0.99	0.471210411		104	16483	4617	MALE
pBICCNsMMrMOpRMiM004d190318_GTCTAGAAGGCGTTGA	66	25823	L6 CT Cpa6	#338C5E	Glutamatergic	L6 CT	16829	4862.752035	15796.942180000002	0.0	0.0	0.99	0.471210411		104	14807	4812	MALE
pBICCNsMMrMOpRMiM004d190318_GTCTAGAGTCTTAGTG	66	25829	L6 CT Cpa6	#338C5E	Glutamatergic	L6 CT	16829	4862.752035	15796.942180000002	0.0	0.0	0.99	0.471210411		104	23216	6457	MALE
pBICCNsMMrMOpRMiM004d190318_GTCTCACTCCGTGTAA	66	25835	L6 CT Cpa6	#338C5E	Glutamatergic	L6 CT	16829	4862.752035	15796.942180000002	0.0	0.0	0.99	0.471210411		104	20310	5781	MALE
pBICCNsMMrMOpRMiM004d190318_GTCTCACTCTGCCCTA	66	25836	L6 CT Cpa6	#338C5E	Glutamatergic	L6 CT	16829	4862.752035	15796.942180000002	0.0	0.0	0.99	0.471210411		104	27272	6941	MALE
pBICCNsMMrMOpRMiM004d190318_GTCTGTCGTGGCTCTG	66	25844	L6 CT Cpa6	#338C5E	Glutamatergic	L6 CT	16829	4862.752035	15796.942180000002	0.0	0.0	0.99	0.471210411		104	14443	4637	MALE
pBICCNsMMrMOpRMiM004d190318_GTCTGTCGTTTATGCG	66	25846	L6 CT Cpa6	#338C5E	Glutamatergic	L6 CT	16829	4862.752035	15796.942180000002	0.0	0.0	0.99	0.471210411		104	15203	4676	MALE
pBICCNsMMrMOpRMiM004d190318_GTCTTTAAGAACTTCC	66	25849	L6 CT Cpa6	#338C5E	Glutamatergic	L6 CT	16829	4862.752035	15796.942180000002	0.0	0.0	0.99	0.471210411		104	4927	2543	MALE
pBICCNsMMrMOpRMiM004d190318_GTCTTTACACTTCCTG	66	25852	L6 CT Cpa6	#338C5E	Glutamatergic	L6 CT	16829	4862.752035	15796.942180000002	0.0	0.0	0.99	0.471210411		104	23073	5563	MALE
pBICCNsMMrMOpRMiM004d190318_GTCTTTAGTGCTAGCC	66	25855	L6 CT Cpa6	#338C5E	Glutamatergic	L6 CT	16829	4862.752035	15796.942180000002	0.0	0.0	0.99	0.471210411		104	17001	4886	MALE
pBICCNsMMrMOpRMiM004d190318_GTGACGCTCCGTGTGG	66	25865	L6 CT Cpa6	#338C5E	Glutamatergic	L6 CT	16829	4862.752035	15796.942180000002	0.0	0.0	0.99	0.471210411		104	18346	5213	MALE
pBICCNsMMrMOpRMiM004d190318_GTGACGCTCTGGCCTT	66	25867	L6 CT Cpa6	#338C5E	Glutamatergic	L6 CT	16829	4862.752035	15796.942180000002	0.0	0.0	0.99	0.471210411		104	21963	5973	MALE
pBICCNsMMrMOpRMiM004d190318_GTGAGCCCATAGAAAC	66	25872	L6 CT Cpa6	#338C5E	Glutamatergic	L6 CT	16829	4862.752035	15796.942180000002	0.0	0.0	0.99	0.471210411		104	13363	4652	MALE
pBICCNsMMrMOpRMiM004d190318_GTGAGCCTCTGCGATA	66	25880	L6 CT Cpa6	#338C5E	Glutamatergic	L6 CT	16829	4862.752035	15796.942180000002	0.0	0.0	0.99	0.471210411		104	18861	5645	MALE
pBICCNsMMrMOpRMiM004d190318_GTGAGTTCATCGCTGG	66	25894	L6 CT Cpa6	#338C5E	Glutamatergic	L6 CT	16829	4862.752035	15796.942180000002	0.0	0.0	0.99	0.471210411		104	16732	5145	MALE
pBICCNsMMrMOpRMiM004d190318_GTGATGTCAAATCGGG	66	25900	L6 CT Cpa6	#338C5E	Glutamatergic	L6 CT	16829	4862.752035	15796.942180000002	0.0	0.0	0.99	0.471210411		104	14403	4538	MALE
pBICCNsMMrMOpRMiM004d190318_GTGATGTGTAACACGG	66	25902	L6 CT Cpa6	#338C5E	Glutamatergic	L6 CT	16829	4862.752035	15796.942180000002	0.0	0.0	0.99	0.471210411		104	17491	5385	MALE
pBICCNsMMrMOpRMiM004d190318_GTGCACGGTCCTTAAG	66	25909	L6 CT Cpa6	#338C5E	Glutamatergic	L6 CT	16829	4862.752035	15796.942180000002	0.0	0.0	0.99	0.471210411		104	19162	5266	MALE
pBICCNsMMrMOpRMiM004d190318_GTGCACGGTTATCTGG	66	25911	L6 CT Cpa6	#338C5E	Glutamatergic	L6 CT	16829	4862.752035	15796.942180000002	0.0	0.0	0.99	0.471210411		104	18212	5200	MALE
pBICCNsMMrMOpRMiM004d190318_GTGCAGCCATGGAGAC	66	25919	L6 CT Cpa6	#338C5E	Glutamatergic	L6 CT	16829	4862.752035	15796.942180000002	0.0	0.0	0.99	0.471210411		104	11463	3976	MALE
pBICCNsMMrMOpRMiM004d190318_GTGCAGCGTATTGCCA	66	25920	L6 CT Cpa6	#338C5E	Glutamatergic	L6 CT	16829	4862.752035	15796.942180000002	0.0	0.0	0.99	0.471210411		104	14990	4598	MALE
pBICCNsMMrMOpRMiM004d190318_GTGCAGCTCGCTAATG	66	25922	L6 CT Cpa6	#338C5E	Glutamatergic	L6 CT	16829	4862.752035	15796.942180000002	0.0	0.0	0.99	0.471210411		104	24530	6436	MALE
pBICCNsMMrMOpRMiM004d190318_GTGCGTGCAATTGAAG	66	25925	L6 CT Cpa6	#338C5E	Glutamatergic	L6 CT	16829	4862.752035	15796.942180000002	0.0	0.0	0.99	0.471210411		104	13047	4439	MALE
pBICCNsMMrMOpRMiM004d190318_GTGCTGGAGTGCAGGT	66	25933	L6 CT Cpa6	#338C5E	Glutamatergic	L6 CT	16829	4862.752035	15796.942180000002	0.0	0.0	0.99	0.471210411		104	17162	5034	MALE
pBICCNsMMrMOpRMiM004d190318_GTGCTGGGTCTCGCGA	66	25934	L6 CT Cpa6	#338C5E	Glutamatergic	L6 CT	16829	4862.752035	15796.942180000002	0.0	0.0	0.99	0.471210411		104	16638	5044	MALE
pBICCNsMMrMOpRMiM004d190318_GTGCTTCTCTTTGGAG	66	25948	L6 CT Cpa6	#338C5E	Glutamatergic	L6 CT	16829	4862.752035	15796.942180000002	0.0	0.0	0.99	0.471210411		104	21756	5988	MALE
pBICCNsMMrMOpRMiM004d190318_GTGGAAGGTGTATACC	66	25959	L6 CT Cpa6	#338C5E	Glutamatergic	L6 CT	16829	4862.752035	15796.942180000002	0.0	0.0	0.99	0.471210411		104	23199	5923	MALE
pBICCNsMMrMOpRMiM004d190318_GTGGAGAAGTCACGAG	66	25964	L6 CT Cpa6	#338C5E	Glutamatergic	L6 CT	16829	4862.752035	15796.942180000002	0.0	0.0	0.99	0.471210411		104	20065	6074	MALE
pBICCNsMMrMOpRMiM004d190318_GTGGCGTTCATCGCCT	66	25979	L6 CT Cpa6	#338C5E	Glutamatergic	L6 CT	16829	4862.752035	15796.942180000002	0.0	0.0	0.99	0.471210411		104	20065	5887	MALE
pBICCNsMMrMOpRMiM004d190318_GTGGGAATCAAATAGG	66	25983	L6 CT Cpa6	#338C5E	Glutamatergic	L6 CT	16829	4862.752035	15796.942180000002	0.0	0.0	0.99	0.471210411		104	19895	5244	MALE
pBICCNsMMrMOpRMiM004d190318_GTGTAACGTTTCGTAG	66	25995	L6 CT Cpa6	#338C5E	Glutamatergic	L6 CT	16829	4862.752035	15796.942180000002	0.0	0.0	0.99	0.471210411		104	15558	4871	MALE
pBICCNsMMrMOpRMiM004d190318_GTGTCCTGTACGACAG	66	26001	L6 CT Cpa6	#338C5E	Glutamatergic	L6 CT	16829	4862.752035	15796.942180000002	0.0	0.0	0.99	0.471210411		104	4830	2364	MALE
pBICCNsMMrMOpRMiM004d190318_GTGTCCTTCGGAATTC	66	26005	L6 CT Cpa6	#338C5E	Glutamatergic	L6 CT	16829	4862.752035	15796.942180000002	0.0	0.0	0.99	0.471210411		104	16121	4727	MALE
pBICCNsMMrMOpRMiM004d190318_GTGTGATAGAGATGCC	66	26008	L6 CT Cpa6	#338C5E	Glutamatergic	L6 CT	16829	4862.752035	15796.942180000002	0.0	0.0	0.99	0.471210411		104	12837	4425	MALE
pBICCNsMMrMOpRMiM004d190318_GTGTGGCTCAGAACCT	66	26020	L6 CT Cpa6	#338C5E	Glutamatergic	L6 CT	16829	4862.752035	15796.942180000002	0.0	0.0	0.99	0.471210411		104	17821	5282	MALE
pBICCNsMMrMOpRMiM004d190318_GTGTTCCAGGGTGAAA	66	26030	L6 CT Cpa6	#338C5E	Glutamatergic	L6 CT	16829	4862.752035	15796.942180000002	0.0	0.0	0.99	0.471210411		104	17919	5330	MALE
pBICCNsMMrMOpRMiM004d190318_GTGTTCCCAAATGAAC	66	26031	L6 CT Cpa6	#338C5E	Glutamatergic	L6 CT	16829	4862.752035	15796.942180000002	0.0	0.0	0.99	0.471210411		104	25257	6505	MALE
pBICCNsMMrMOpRMiM004d190318_GTGTTCCTCCATTCAT	66	26037	L6 CT Cpa6	#338C5E	Glutamatergic	L6 CT	16829	4862.752035	15796.942180000002	0.0	0.0	0.99	0.471210411		104	16096	4888	MALE
pBICCNsMMrMOpRMiM004d190318_GTGTTCCTCGCGAAGA	66	26038	L6 CT Cpa6	#338C5E	Glutamatergic	L6 CT	16829	4862.752035	15796.942180000002	0.0	0.0	0.99	0.471210411		104	24944	6451	MALE
pBICCNsMMrMOpRMiM004d190318_GTTACAGCAGGCACAA	66	26042	L6 CT Cpa6	#338C5E	Glutamatergic	L6 CT	16829	4862.752035	15796.942180000002	0.0	0.0	0.99	0.471210411		104	24157	6434	MALE
pBICCNsMMrMOpRMiM004d190318_GTTACCCAGTTGCGCC	66	26051	L6 CT Cpa6	#338C5E	Glutamatergic	L6 CT	16829	4862.752035	15796.942180000002	0.0	0.0	0.99	0.471210411		104	16856	5101	MALE
pBICCNsMMrMOpRMiM004d190318_GTTACCCTCATCACAG	66	26057	L6 CT Cpa6	#338C5E	Glutamatergic	L6 CT	16829	4862.752035	15796.942180000002	0.0	0.0	0.99	0.471210411		104	26790	6424	MALE
pBICCNsMMrMOpRMiM004d190318_GTTAGTGAGTGCCCGT	66	26073	L6 CT Cpa6	#338C5E	Glutamatergic	L6 CT	16829	4862.752035	15796.942180000002	0.0	0.0	0.99	0.471210411		104	14653	4761	MALE
pBICCNsMMrMOpRMiM004d190318_GTTCATTCACAGCTTA	66	26084	L6 CT Cpa6	#338C5E	Glutamatergic	L6 CT	16829	4862.752035	15796.942180000002	0.0	0.0	0.99	0.471210411		104	18719	4960	MALE
pBICCNsMMrMOpRMiM004d190318_GTTCATTCACGAGGTA	66	26085	L6 CT Cpa6	#338C5E	Glutamatergic	L6 CT	16829	4862.752035	15796.942180000002	0.0	0.0	0.99	0.471210411		104	20983	5286	MALE
pBICCNsMMrMOpRMiM004d190318_GTTCGCTCATCCGCGA	66	26098	L6 CT Cpa6	#338C5E	Glutamatergic	L6 CT	16829	4862.752035	15796.942180000002	0.0	0.0	0.99	0.471210411		104	19820	5529	MALE
pBICCNsMMrMOpRMiM004d190318_GTTCGCTGTGATTAGA	66	26100	L6 CT Cpa6	#338C5E	Glutamatergic	L6 CT	16829	4862.752035	15796.942180000002	0.0	0.0	0.99	0.471210411		104	20048	5151	MALE
pBICCNsMMrMOpRMiM004d190318_GTTGCGGCAGGGCTTC	66	26121	L6 CT Cpa6	#338C5E	Glutamatergic	L6 CT	16829	4862.752035	15796.942180000002	0.0	0.0	0.99	0.471210411		104	13138	4415	MALE
pBICCNsMMrMOpRMiM004d190318_GTTGCTCCACCAAATC	66	26129	L6 CT Cpa6	#338C5E	Glutamatergic	L6 CT	16829	4862.752035	15796.942180000002	0.0	0.0	0.99	0.471210411		104	17341	5061	MALE
pBICCNsMMrMOpRMiM004d190318_GTTGTAGCATCCGTTC	66	26138	L6 CT Cpa6	#338C5E	Glutamatergic	L6 CT	16829	4862.752035	15796.942180000002	0.0	0.0	0.99	0.471210411		104	19074	5568	MALE
pBICCNsMMrMOpRMiM004d190318_GTTGTAGGTTGTAAAG	66	26143	L6 CT Cpa6	#338C5E	Glutamatergic	L6 CT	16829	4862.752035	15796.942180000002	0.0	0.0	0.99	0.471210411		104	14716	4456	MALE
pBICCNsMMrMOpRMiM004d190318_GTTGTCCAGGTCACAG	66	26150	L6 CT Cpa6	#338C5E	Glutamatergic	L6 CT	16829	4862.752035	15796.942180000002	0.0	0.0	0.99	0.471210411		104	14659	4526	MALE
pBICCNsMMrMOpRMiM004d190318_GTTGTGAGTTGTACGT	66	26163	L6 CT Cpa6	#338C5E	Glutamatergic	L6 CT	16829	4862.752035	15796.942180000002	0.0	0.0	0.99	0.471210411		104	21831	6092	MALE
pBICCNsMMrMOpRMiM004d190318_GTTGTGATCTGTTGGA	66	26168	L6 CT Cpa6	#338C5E	Glutamatergic	L6 CT	16829	4862.752035	15796.942180000002	0.0	0.0	0.99	0.471210411		104	16462	4740	MALE
pBICCNsMMrMOpRMiM004d190318_GTTTACTAGACGTCGA	66	26170	L6 CT Cpa6	#338C5E	Glutamatergic	L6 CT	16829	4862.752035	15796.942180000002	0.0	0.0	0.99	0.471210411		104	19098	5499	MALE
pBICCNsMMrMOpRMiM004d190318_TAACACGAGATAGTCA	66	26185	L6 CT Cpa6	#338C5E	Glutamatergic	L6 CT	16829	4862.752035	15796.942180000002	0.0	0.0	0.99	0.471210411		104	16990	4956	MALE
pBICCNsMMrMOpRMiM004d190318_TAACCAGGTAAGACCG	66	26196	L6 CT Cpa6	#338C5E	Glutamatergic	L6 CT	16829	4862.752035	15796.942180000002	0.0	0.0	0.99	0.471210411		104	18914	5452	MALE
pBICCNsMMrMOpRMiM004d190318_TAACGACTCTGCGTCT	66	26210	L6 CT Cpa6	#338C5E	Glutamatergic	L6 CT	16829	4862.752035	15796.942180000002	0.0	0.0	0.99	0.471210411		104	16543	4974	MALE
pBICCNsMMrMOpRMiM004d190318_TAAGCCACAAGACCGA	66	26225	L6 CT Cpa6	#338C5E	Glutamatergic	L6 CT	16829	4862.752035	15796.942180000002	0.0	0.0	0.99	0.471210411		104	17930	4971	MALE
pBICCNsMMrMOpRMiM004d190318_TAAGCGTTCGAACCTA	66	26238	L6 CT Cpa6	#338C5E	Glutamatergic	L6 CT	16829	4862.752035	15796.942180000002	0.0	0.0	0.99	0.471210411		104	4221	2043	MALE
pBICCNsMMrMOpRMiM004d190318_TAATCTCCAACTCGAT	66	26252	L6 CT Cpa6	#338C5E	Glutamatergic	L6 CT	16829	4862.752035	15796.942180000002	0.0	0.0	0.99	0.471210411		104	22011	5901	MALE
pBICCNsMMrMOpRMiM004d190318_TACACCCCAGGCAATG	66	26269	L6 CT Cpa6	#338C5E	Glutamatergic	L6 CT	16829	4862.752035	15796.942180000002	0.0	0.0	0.99	0.471210411		104	17064	4370	MALE
pBICCNsMMrMOpRMiM004d190318_TACACCCTCTACCACC	66	26274	L6 CT Cpa6	#338C5E	Glutamatergic	L6 CT	16829	4862.752035	15796.942180000002	0.0	0.0	0.99	0.471210411		104	22706	5388	MALE
pBICCNsMMrMOpRMiM004d190318_TACCCACAGGTCCGAA	66	26297	L6 CT Cpa6	#338C5E	Glutamatergic	L6 CT	16829	4862.752035	15796.942180000002	0.0	0.0	0.99	0.471210411		104	19756	5461	MALE
pBICCNsMMrMOpRMiM004d190318_TACCCACAGTTCCGTA	66	26298	L6 CT Cpa6	#338C5E	Glutamatergic	L6 CT	16829	4862.752035	15796.942180000002	0.0	0.0	0.99	0.471210411		104	23005	5814	MALE
pBICCNsMMrMOpRMiM004d190318_TACCCACCAATGAACA	66	26300	L6 CT Cpa6	#338C5E	Glutamatergic	L6 CT	16829	4862.752035	15796.942180000002	0.0	0.0	0.99	0.471210411		104	5331	2438	MALE
pBICCNsMMrMOpRMiM004d190318_TACCCGTCACAAAGTA	66	26312	L6 CT Cpa6	#338C5E	Glutamatergic	L6 CT	16829	4862.752035	15796.942180000002	0.0	0.0	0.99	0.471210411		104	22455	5460	MALE
pBICCNsMMrMOpRMiM004d190318_TACCCGTGTCGTTATG	66	26314	L6 CT Cpa6	#338C5E	Glutamatergic	L6 CT	16829	4862.752035	15796.942180000002	0.0	0.0	0.99	0.471210411		104	13769	4417	MALE
pBICCNsMMrMOpRMiM004d190318_TACCGAACAAGTTCCA	66	26323	L6 CT Cpa6	#338C5E	Glutamatergic	L6 CT	16829	4862.752035	15796.942180000002	0.0	0.0	0.99	0.471210411		104	20557	5732	MALE
pBICCNsMMrMOpRMiM004d190318_TACCGAATCTGTGCAA	66	26328	L6 CT Cpa6	#338C5E	Glutamatergic	L6 CT	16829	4862.752035	15796.942180000002	0.0	0.0	0.99	0.471210411		104	21171	5681	MALE
pBICCNsMMrMOpRMiM004d190318_TACCGGGTCCTTTAGT	66	26333	L6 CT Cpa6	#338C5E	Glutamatergic	L6 CT	16829	4862.752035	15796.942180000002	0.0	0.0	0.99	0.471210411		104	17684	4920	MALE
pBICCNsMMrMOpRMiM004d190318_TACCTCGCAACCCTCT	66	26336	L6 CT Cpa6	#338C5E	Glutamatergic	L6 CT	16829	4862.752035	15796.942180000002	0.0	0.0	0.99	0.471210411		104	24630	6159	MALE
pBICCNsMMrMOpRMiM004d190318_TACCTCGTCCCACAGG	66	26341	L6 CT Cpa6	#338C5E	Glutamatergic	L6 CT	16829	4862.752035	15796.942180000002	0.0	0.0	0.99	0.471210411		104	18758	5374	MALE
pBICCNsMMrMOpRMiM004d190318_TACCTGCGTGCCTATA	66	26345	L6 CT Cpa6	#338C5E	Glutamatergic	L6 CT	16829	4862.752035	15796.942180000002	0.0	0.0	0.99	0.471210411		104	23030	6156	MALE
pBICCNsMMrMOpRMiM004d190318_TACCTGCGTTCGAACT	66	26347	L6 CT Cpa6	#338C5E	Glutamatergic	L6 CT	16829	4862.752035	15796.942180000002	0.0	0.0	0.99	0.471210411		104	20815	5946	MALE
pBICCNsMMrMOpRMiM004d190318_TACCTGCTCGCGGTAC	66	26351	L6 CT Cpa6	#338C5E	Glutamatergic	L6 CT	16829	4862.752035	15796.942180000002	0.0	0.0	0.99	0.471210411		104	25736	6634	MALE
pBICCNsMMrMOpRMiM004d190318_TACGGGCAGCCTGACC	66	26362	L6 CT Cpa6	#338C5E	Glutamatergic	L6 CT	16829	4862.752035	15796.942180000002	0.0	0.0	0.99	0.471210411		104	14625	4816	MALE
pBICCNsMMrMOpRMiM004d190318_TACGGGCTCCATAGGT	66	26368	L6 CT Cpa6	#338C5E	Glutamatergic	L6 CT	16829	4862.752035	15796.942180000002	0.0	0.0	0.99	0.471210411		104	17862	5075	MALE
pBICCNsMMrMOpRMiM004d190318_TACGGGCTCGGAGTGA	66	26370	L6 CT Cpa6	#338C5E	Glutamatergic	L6 CT	16829	4862.752035	15796.942180000002	0.0	0.0	0.99	0.471210411		104	15672	4761	MALE
pBICCNsMMrMOpRMiM004d190318_TACTGCCTCGTGCAGC	66	26386	L6 CT Cpa6	#338C5E	Glutamatergic	L6 CT	16829	4862.752035	15796.942180000002	0.0	0.0	0.99	0.471210411		104	13137	4715	MALE
pBICCNsMMrMOpRMiM004d190318_TACTTGTAGCGCTGCT	66	26397	L6 CT Cpa6	#338C5E	Glutamatergic	L6 CT	16829	4862.752035	15796.942180000002	0.0	0.0	0.99	0.471210411		104	7293	2932	MALE
pBICCNsMMrMOpRMiM004d190318_TACTTGTCAAAGCGTG	66	26400	L6 CT Cpa6	#338C5E	Glutamatergic	L6 CT	16829	4862.752035	15796.942180000002	0.0	0.0	0.99	0.471210411		104	15094	4603	MALE
pBICCNsMMrMOpRMiM004d190318_TAGAGTCCAAGAAACT	66	26423	L6 CT Cpa6	#338C5E	Glutamatergic	L6 CT	16829	4862.752035	15796.942180000002	0.0	0.0	0.99	0.471210411		104	17736	5008	MALE
pBICCNsMMrMOpRMiM004d190318_TAGAGTCTCCAGCCTT	66	26427	L6 CT Cpa6	#338C5E	Glutamatergic	L6 CT	16829	4862.752035	15796.942180000002	0.0	0.0	0.99	0.471210411		104	18887	5233	MALE
pBICCNsMMrMOpRMiM004d190318_TAGATCGAGGAAGTGA	66	26431	L6 CT Cpa6	#338C5E	Glutamatergic	L6 CT	16829	4862.752035	15796.942180000002	0.0	0.0	0.99	0.471210411		104	15690	4802	MALE
pBICCNsMMrMOpRMiM004d190318_TAGATCGCAGGTGTGA	66	26435	L6 CT Cpa6	#338C5E	Glutamatergic	L6 CT	16829	4862.752035	15796.942180000002	0.0	0.0	0.99	0.471210411		104	15520	4649	MALE
pBICCNsMMrMOpRMiM004d190318_TAGATCGGTTGCCATA	66	26439	L6 CT Cpa6	#338C5E	Glutamatergic	L6 CT	16829	4862.752035	15796.942180000002	0.0	0.0	0.99	0.471210411		104	27699	6902	MALE
pBICCNsMMrMOpRMiM004d190318_TAGGGTTAGCAATAAC	66	26461	L6 CT Cpa6	#338C5E	Glutamatergic	L6 CT	16829	4862.752035	15796.942180000002	0.0	0.0	0.99	0.471210411		104	18017	4856	MALE
pBICCNsMMrMOpRMiM004d190318_TAGGTTGCACCGTACG	66	26485	L6 CT Cpa6	#338C5E	Glutamatergic	L6 CT	16829	4862.752035	15796.942180000002	0.0	0.0	0.99	0.471210411		104	11213	4258	MALE
pBICCNsMMrMOpRMiM004d190318_TAGGTTGGTGTACATC	66	26489	L6 CT Cpa6	#338C5E	Glutamatergic	L6 CT	16829	4862.752035	15796.942180000002	0.0	0.0	0.99	0.471210411		104	16821	4979	MALE
pBICCNsMMrMOpRMiM004d190318_TAGTGCAAGCATTTCG	66	26491	L6 CT Cpa6	#338C5E	Glutamatergic	L6 CT	16829	4862.752035	15796.942180000002	0.0	0.0	0.99	0.471210411		104	14907	4645	MALE
pBICCNsMMrMOpRMiM004d190318_TATATCCGTGGTCCCA	66	26511	L6 CT Cpa6	#338C5E	Glutamatergic	L6 CT	16829	4862.752035	15796.942180000002	0.0	0.0	0.99	0.471210411		104	15752	4640	MALE
pBICCNsMMrMOpRMiM004d190318_TATATCCTCCCGAGTG	66	26513	L6 CT Cpa6	#338C5E	Glutamatergic	L6 CT	16829	4862.752035	15796.942180000002	0.0	0.0	0.99	0.471210411		104	16958	4875	MALE
pBICCNsMMrMOpRMiM004d190318_TATCGCCTCTGTGTGA	66	26534	L6 CT Cpa6	#338C5E	Glutamatergic	L6 CT	16829	4862.752035	15796.942180000002	0.0	0.0	0.99	0.471210411		104	16186	4855	MALE
pBICCNsMMrMOpRMiM004d190318_TATCTTGAGCATGAAT	66	26543	L6 CT Cpa6	#338C5E	Glutamatergic	L6 CT	16829	4862.752035	15796.942180000002	0.0	0.0	0.99	0.471210411		104	14604	4451	MALE
pBICCNsMMrMOpRMiM004d190318_TATCTTGGTTTCTATC	66	26545	L6 CT Cpa6	#338C5E	Glutamatergic	L6 CT	16829	4862.752035	15796.942180000002	0.0	0.0	0.99	0.471210411		104	22598	5597	MALE
pBICCNsMMrMOpRMiM004d190318_TATGTTCAGGTTTGAA	66	26547	L6 CT Cpa6	#338C5E	Glutamatergic	L6 CT	16829	4862.752035	15796.942180000002	0.0	0.0	0.99	0.471210411		104	18788	5337	MALE
pBICCNsMMrMOpRMiM004d190318_TATGTTCCAGATTCGT	66	26550	L6 CT Cpa6	#338C5E	Glutamatergic	L6 CT	16829	4862.752035	15796.942180000002	0.0	0.0	0.99	0.471210411		104	19014	5470	MALE
pBICCNsMMrMOpRMiM004d190318_TATTCCAAGTCGTCTA	66	26557	L6 CT Cpa6	#338C5E	Glutamatergic	L6 CT	16829	4862.752035	15796.942180000002	0.0	0.0	0.99	0.471210411		104	17499	4922	MALE
pBICCNsMMrMOpRMiM004d190318_TATTGCTGTCCCTAAA	66	26570	L6 CT Cpa6	#338C5E	Glutamatergic	L6 CT	16829	4862.752035	15796.942180000002	0.0	0.0	0.99	0.471210411		104	16391	5033	MALE
pBICCNsMMrMOpRMiM004d190318_TATTGCTTCACGGACC	66	26571	L6 CT Cpa6	#338C5E	Glutamatergic	L6 CT	16829	4862.752035	15796.942180000002	0.0	0.0	0.99	0.471210411		104	13036	4476	MALE
pBICCNsMMrMOpRMiM004d190318_TATTTCGTCGTGCGAC	66	26590	L6 CT Cpa6	#338C5E	Glutamatergic	L6 CT	16829	4862.752035	15796.942180000002	0.0	0.0	0.99	0.471210411		104	16957	5063	MALE
pBICCNsMMrMOpRMiM004d190318_TCAAGACCACTACCCT	66	26595	L6 CT Cpa6	#338C5E	Glutamatergic	L6 CT	16829	4862.752035	15796.942180000002	0.0	0.0	0.99	0.471210411		104	20267	5744	MALE
pBICCNsMMrMOpRMiM004d190318_TCAAGACTCAAAGAAC	66	26602	L6 CT Cpa6	#338C5E	Glutamatergic	L6 CT	16829	4862.752035	15796.942180000002	0.0	0.0	0.99	0.471210411		104	22589	6089	MALE
pBICCNsMMrMOpRMiM004d190318_TCAAGACTCAAAGGAT	66	26603	L6 CT Cpa6	#338C5E	Glutamatergic	L6 CT	16829	4862.752035	15796.942180000002	0.0	0.0	0.99	0.471210411		104	20027	5369	MALE
pBICCNsMMrMOpRMiM004d190318_TCAAGCACACGATTCA	66	26609	L6 CT Cpa6	#338C5E	Glutamatergic	L6 CT	16829	4862.752035	15796.942180000002	0.0	0.0	0.99	0.471210411		104	15916	4853	MALE
pBICCNsMMrMOpRMiM004d190318_TCAAGCATCATGCGGC	66	26613	L6 CT Cpa6	#338C5E	Glutamatergic	L6 CT	16829	4862.752035	15796.942180000002	0.0	0.0	0.99	0.471210411		104	16159	4782	MALE
pBICCNsMMrMOpRMiM004d190318_TCAATTCAGGGCCTCT	66	26623	L6 CT Cpa6	#338C5E	Glutamatergic	L6 CT	16829	4862.752035	15796.942180000002	0.0	0.0	0.99	0.471210411		104	19998	5470	MALE
pBICCNsMMrMOpRMiM004d190318_TCACAAGTCGGAATGG	66	26634	L6 CT Cpa6	#338C5E	Glutamatergic	L6 CT	16829	4862.752035	15796.942180000002	0.0	0.0	0.99	0.471210411		104	16145	4885	MALE
pBICCNsMMrMOpRMiM004d190318_TCACACCGTGGATCGA	66	26641	L6 CT Cpa6	#338C5E	Glutamatergic	L6 CT	16829	4862.752035	15796.942180000002	0.0	0.0	0.99	0.471210411		104	13534	4567	MALE
pBICCNsMMrMOpRMiM004d190318_TCACATTGTAGGCAAC	66	26649	L6 CT Cpa6	#338C5E	Glutamatergic	L6 CT	16829	4862.752035	15796.942180000002	0.0	0.0	0.99	0.471210411		104	16992	5041	MALE
pBICCNsMMrMOpRMiM004d190318_TCACGCTAGAACTCCT	66	26651	L6 CT Cpa6	#338C5E	Glutamatergic	L6 CT	16829	4862.752035	15796.942180000002	0.0	0.0	0.99	0.471210411		104	24544	5726	MALE
pBICCNsMMrMOpRMiM004d190318_TCACGCTAGTGGTTAA	66	26655	L6 CT Cpa6	#338C5E	Glutamatergic	L6 CT	16829	4862.752035	15796.942180000002	0.0	0.0	0.99	0.471210411		104	20736	5788	MALE
pBICCNsMMrMOpRMiM004d190318_TCACTATAGCATGCGA	66	26673	L6 CT Cpa6	#338C5E	Glutamatergic	L6 CT	16829	4862.752035	15796.942180000002	0.0	0.0	0.99	0.471210411		104	19496	5327	MALE
pBICCNsMMrMOpRMiM004d190318_TCACTCGCAATCAAGA	66	26682	L6 CT Cpa6	#338C5E	Glutamatergic	L6 CT	16829	4862.752035	15796.942180000002	0.0	0.0	0.99	0.471210411		104	14109	4541	MALE
pBICCNsMMrMOpRMiM004d190318_TCACTCGCATCACCAA	66	26684	L6 CT Cpa6	#338C5E	Glutamatergic	L6 CT	16829	4862.752035	15796.942180000002	0.0	0.0	0.99	0.471210411		104	26903	6480	MALE
pBICCNsMMrMOpRMiM004d190318_TCAGCAATCGTTGTTT	66	26691	L6 CT Cpa6	#338C5E	Glutamatergic	L6 CT	16829	4862.752035	15796.942180000002	0.0	0.0	0.99	0.471210411		104	18196	5415	MALE
pBICCNsMMrMOpRMiM004d190318_TCAGCCTGTAGGTCAG	66	26697	L6 CT Cpa6	#338C5E	Glutamatergic	L6 CT	16829	4862.752035	15796.942180000002	0.0	0.0	0.99	0.471210411		104	17488	5214	MALE
pBICCNsMMrMOpRMiM004d190318_TCAGGGCAGACAGCGT	66	26704	L6 CT Cpa6	#338C5E	Glutamatergic	L6 CT	16829	4862.752035	15796.942180000002	0.0	0.0	0.99	0.471210411		104	21101	5767	MALE
pBICCNsMMrMOpRMiM004d190318_TCAGGGCGTATTGAGA	66	26709	L6 CT Cpa6	#338C5E	Glutamatergic	L6 CT	16829	4862.752035	15796.942180000002	0.0	0.0	0.99	0.471210411		104	12649	4310	MALE
pBICCNsMMrMOpRMiM004d190318_TCAGGTACAGCACAGA	66	26712	L6 CT Cpa6	#338C5E	Glutamatergic	L6 CT	16829	4862.752035	15796.942180000002	0.0	0.0	0.99	0.471210411		104	17727	5423	MALE
pBICCNsMMrMOpRMiM004d190318_TCAGGTATCTGCCTGT	66	26718	L6 CT Cpa6	#338C5E	Glutamatergic	L6 CT	16829	4862.752035	15796.942180000002	0.0	0.0	0.99	0.471210411		104	4435	2337	MALE
pBICCNsMMrMOpRMiM004d190318_TCAGTCCGTTCGTTCC	66	26724	L6 CT Cpa6	#338C5E	Glutamatergic	L6 CT	16829	4862.752035	15796.942180000002	0.0	0.0	0.99	0.471210411		104	16683	5090	MALE
pBICCNsMMrMOpRMiM004d190318_TCAGTGACAATAGTCC	66	26729	L6 CT Cpa6	#338C5E	Glutamatergic	L6 CT	16829	4862.752035	15796.942180000002	0.0	0.0	0.99	0.471210411		104	18938	5224	MALE
pBICCNsMMrMOpRMiM004d190318_TCAGTTTCAGGAATAT	66	26742	L6 CT Cpa6	#338C5E	Glutamatergic	L6 CT	16829	4862.752035	15796.942180000002	0.0	0.0	0.99	0.471210411		104	15103	4656	MALE
pBICCNsMMrMOpRMiM004d190318_TCATACTCACAAAGCG	66	26748	L6 CT Cpa6	#338C5E	Glutamatergic	L6 CT	16829	4862.752035	15796.942180000002	0.0	0.0	0.99	0.471210411		104	4681	2325	MALE
pBICCNsMMrMOpRMiM004d190318_TCATCATGTGGGATTG	66	26758	L6 CT Cpa6	#338C5E	Glutamatergic	L6 CT	16829	4862.752035	15796.942180000002	0.0	0.0	0.99	0.471210411		104	26590	6651	MALE
pBICCNsMMrMOpRMiM004d190318_TCATCCGCACATATCG	66	26767	L6 CT Cpa6	#338C5E	Glutamatergic	L6 CT	16829	4862.752035	15796.942180000002	0.0	0.0	0.99	0.471210411		104	19473	5483	MALE
pBICCNsMMrMOpRMiM004d190318_TCATGAGCAAATGAGT	66	26774	L6 CT Cpa6	#338C5E	Glutamatergic	L6 CT	16829	4862.752035	15796.942180000002	0.0	0.0	0.99	0.471210411		104	17444	5113	MALE
pBICCNsMMrMOpRMiM004d190318_TCATGAGTCACAACCA	66	26778	L6 CT Cpa6	#338C5E	Glutamatergic	L6 CT	16829	4862.752035	15796.942180000002	0.0	0.0	0.99	0.471210411		104	7335	2904	MALE
pBICCNsMMrMOpRMiM004d190318_TCATGCCAGGATACAT	66	26780	L6 CT Cpa6	#338C5E	Glutamatergic	L6 CT	16829	4862.752035	15796.942180000002	0.0	0.0	0.99	0.471210411		104	20966	5684	MALE
pBICCNsMMrMOpRMiM004d190318_TCATGCCTCACTGTCC	66	26784	L6 CT Cpa6	#338C5E	Glutamatergic	L6 CT	16829	4862.752035	15796.942180000002	0.0	0.0	0.99	0.471210411		104	20837	5317	MALE
pBICCNsMMrMOpRMiM004d190318_TCATGGACAAACCATC	66	26791	L6 CT Cpa6	#338C5E	Glutamatergic	L6 CT	16829	4862.752035	15796.942180000002	0.0	0.0	0.99	0.471210411		104	18913	5512	MALE
pBICCNsMMrMOpRMiM004d190318_TCATGTTAGCGGCTCT	66	26799	L6 CT Cpa6	#338C5E	Glutamatergic	L6 CT	16829	4862.752035	15796.942180000002	0.0	0.0	0.99	0.471210411		104	15849	4974	MALE
pBICCNsMMrMOpRMiM004d190318_TCATGTTAGGACACTG	66	26800	L6 CT Cpa6	#338C5E	Glutamatergic	L6 CT	16829	4862.752035	15796.942180000002	0.0	0.0	0.99	0.471210411		104	30730	7150	MALE
pBICCNsMMrMOpRMiM004d190318_TCATGTTAGGAGAGTA	66	26801	L6 CT Cpa6	#338C5E	Glutamatergic	L6 CT	16829	4862.752035	15796.942180000002	0.0	0.0	0.99	0.471210411		104	14706	4709	MALE
pBICCNsMMrMOpRMiM004d190318_TCATGTTCAGTCGCAC	66	26804	L6 CT Cpa6	#338C5E	Glutamatergic	L6 CT	16829	4862.752035	15796.942180000002	0.0	0.0	0.99	0.471210411		104	19490	5522	MALE
pBICCNsMMrMOpRMiM004d190318_TCATGTTTCACAACCA	66	26806	L6 CT Cpa6	#338C5E	Glutamatergic	L6 CT	16829	4862.752035	15796.942180000002	0.0	0.0	0.99	0.471210411		104	16792	5054	MALE
pBICCNsMMrMOpRMiM004d190318_TCATTACCACTGTGTA	66	26809	L6 CT Cpa6	#338C5E	Glutamatergic	L6 CT	16829	4862.752035	15796.942180000002	0.0	0.0	0.99	0.471210411		104	30626	7047	MALE
pBICCNsMMrMOpRMiM004d190318_TCATTCACAGAATTCC	66	26814	L6 CT Cpa6	#338C5E	Glutamatergic	L6 CT	16829	4862.752035	15796.942180000002	0.0	0.0	0.99	0.471210411		104	17608	5068	MALE
pBICCNsMMrMOpRMiM004d190318_TCATTGTAGGCACGAT	66	26822	L6 CT Cpa6	#338C5E	Glutamatergic	L6 CT	16829	4862.752035	15796.942180000002	0.0	0.0	0.99	0.471210411		104	20879	6130	MALE
pBICCNsMMrMOpRMiM004d190318_TCATTGTTCGGTCGGT	66	26832	L6 CT Cpa6	#338C5E	Glutamatergic	L6 CT	16829	4862.752035	15796.942180000002	0.0	0.0	0.99	0.471210411		104	17931	4880	MALE
pBICCNsMMrMOpRMiM004d190318_TCATTTGAGCATCGAG	66	26834	L6 CT Cpa6	#338C5E	Glutamatergic	L6 CT	16829	4862.752035	15796.942180000002	0.0	0.0	0.99	0.471210411		104	15032	5065	MALE
pBICCNsMMrMOpRMiM004d190318_TCCACCAAGTTGGCTT	66	26851	L6 CT Cpa6	#338C5E	Glutamatergic	L6 CT	16829	4862.752035	15796.942180000002	0.0	0.0	0.99	0.471210411		104	16954	4853	MALE
pBICCNsMMrMOpRMiM004d190318_TCCAGAAAGTCACGCC	66	26864	L6 CT Cpa6	#338C5E	Glutamatergic	L6 CT	16829	4862.752035	15796.942180000002	0.0	0.0	0.99	0.471210411		104	16907	5026	MALE
pBICCNsMMrMOpRMiM004d190318_TCCAGAATCGCACGGT	66	26871	L6 CT Cpa6	#338C5E	Glutamatergic	L6 CT	16829	4862.752035	15796.942180000002	0.0	0.0	0.99	0.471210411		104	16375	5160	MALE
pBICCNsMMrMOpRMiM004d190318_TCCATCGCAGCCTTCT	66	26874	L6 CT Cpa6	#338C5E	Glutamatergic	L6 CT	16829	4862.752035	15796.942180000002	0.0	0.0	0.99	0.471210411		104	19913	5534	MALE
pBICCNsMMrMOpRMiM004d190318_TCCATGCTCTGGAAGG	66	26889	L6 CT Cpa6	#338C5E	Glutamatergic	L6 CT	16829	4862.752035	15796.942180000002	0.0	0.0	0.99	0.471210411		104	16205	5095	MALE
pBICCNsMMrMOpRMiM004d190318_TCCCAGTCACATATGC	66	26902	L6 CT Cpa6	#338C5E	Glutamatergic	L6 CT	16829	4862.752035	15796.942180000002	0.0	0.0	0.99	0.471210411		104	20336	5600	MALE
pBICCNsMMrMOpRMiM004d190318_TCCCATGGTCTGTAAC	66	26912	L6 CT Cpa6	#338C5E	Glutamatergic	L6 CT	16829	4862.752035	15796.942180000002	0.0	0.0	0.99	0.471210411		104	12947	4734	MALE
pBICCNsMMrMOpRMiM004d190318_TCCCATGGTTTGAAAG	66	26915	L6 CT Cpa6	#338C5E	Glutamatergic	L6 CT	16829	4862.752035	15796.942180000002	0.0	0.0	0.99	0.471210411		104	20406	5340	MALE
pBICCNsMMrMOpRMiM004d190318_TCCCATGTCATCGGGC	66	26917	L6 CT Cpa6	#338C5E	Glutamatergic	L6 CT	16829	4862.752035	15796.942180000002	0.0	0.0	0.99	0.471210411		104	17940	4925	MALE
pBICCNsMMrMOpRMiM004d190318_TCCCATGTCATGAAAG	66	26918	L6 CT Cpa6	#338C5E	Glutamatergic	L6 CT	16829	4862.752035	15796.942180000002	0.0	0.0	0.99	0.471210411		104	31079	7116	MALE
pBICCNsMMrMOpRMiM004d190318_TCCGATCGTGAGTGAC	66	26927	L6 CT Cpa6	#338C5E	Glutamatergic	L6 CT	16829	4862.752035	15796.942180000002	0.0	0.0	0.99	0.471210411		104	13172	4355	MALE
pBICCNsMMrMOpRMiM004d190318_TCCGGGAGTTCCATTT	66	26936	L6 CT Cpa6	#338C5E	Glutamatergic	L6 CT	16829	4862.752035	15796.942180000002	0.0	0.0	0.99	0.471210411		104	17432	5268	MALE
pBICCNsMMrMOpRMiM004d190318_TCCGTGTCAGAACCGA	66	26941	L6 CT Cpa6	#338C5E	Glutamatergic	L6 CT	16829	4862.752035	15796.942180000002	0.0	0.0	0.99	0.471210411		104	13507	4484	MALE
pBICCNsMMrMOpRMiM004d190318_TCCTAATAGCGCAATG	66	26949	L6 CT Cpa6	#338C5E	Glutamatergic	L6 CT	16829	4862.752035	15796.942180000002	0.0	0.0	0.99	0.471210411		104	19766	5693	MALE
pBICCNsMMrMOpRMiM004d190318_TCCTCCCAGAGGTTTA	66	26962	L6 CT Cpa6	#338C5E	Glutamatergic	L6 CT	16829	4862.752035	15796.942180000002	0.0	0.0	0.99	0.471210411		104	17843	5180	MALE
pBICCNsMMrMOpRMiM004d190318_TCCTCTTTCCATGCAA	66	26985	L6 CT Cpa6	#338C5E	Glutamatergic	L6 CT	16829	4862.752035	15796.942180000002	0.0	0.0	0.99	0.471210411		104	18479	4994	MALE
pBICCNsMMrMOpRMiM004d190318_TCCTTCTCAGATTTCG	66	26994	L6 CT Cpa6	#338C5E	Glutamatergic	L6 CT	16829	4862.752035	15796.942180000002	0.0	0.0	0.99	0.471210411		104	18662	4955	MALE
pBICCNsMMrMOpRMiM004d190318_TCGAACACAGTTAGAA	66	27009	L6 CT Cpa6	#338C5E	Glutamatergic	L6 CT	16829	4862.752035	15796.942180000002	0.0	0.0	0.99	0.471210411		104	16811	5214	MALE
pBICCNsMMrMOpRMiM004d190318_TCGAACACATCCGAAT	66	27010	L6 CT Cpa6	#338C5E	Glutamatergic	L6 CT	16829	4862.752035	15796.942180000002	0.0	0.0	0.99	0.471210411		104	22309	5933	MALE
pBICCNsMMrMOpRMiM004d190318_TCGAACAGTACTGGGA	66	27011	L6 CT Cpa6	#338C5E	Glutamatergic	L6 CT	16829	4862.752035	15796.942180000002	0.0	0.0	0.99	0.471210411		104	19716	5435	MALE
pBICCNsMMrMOpRMiM004d190318_TCGAACAGTCACTGAT	66	27012	L6 CT Cpa6	#338C5E	Glutamatergic	L6 CT	16829	4862.752035	15796.942180000002	0.0	0.0	0.99	0.471210411		104	17371	5514	MALE
pBICCNsMMrMOpRMiM004d190318_TCGAACATCACTTTGT	66	27015	L6 CT Cpa6	#338C5E	Glutamatergic	L6 CT	16829	4862.752035	15796.942180000002	0.0	0.0	0.99	0.471210411		104	19881	5283	MALE
pBICCNsMMrMOpRMiM004d190318_TCGAACATCCGTAGGC	66	27016	L6 CT Cpa6	#338C5E	Glutamatergic	L6 CT	16829	4862.752035	15796.942180000002	0.0	0.0	0.99	0.471210411		104	21082	6101	MALE
pBICCNsMMrMOpRMiM004d190318_TCGAACATCTAACACG	66	27019	L6 CT Cpa6	#338C5E	Glutamatergic	L6 CT	16829	4862.752035	15796.942180000002	0.0	0.0	0.99	0.471210411		104	16846	5041	MALE
pBICCNsMMrMOpRMiM004d190318_TCGAAGTGTCGGCACT	66	27022	L6 CT Cpa6	#338C5E	Glutamatergic	L6 CT	16829	4862.752035	15796.942180000002	0.0	0.0	0.99	0.471210411		104	19191	5745	MALE
pBICCNsMMrMOpRMiM004d190318_TCGACCTTCCTGGGTG	66	27034	L6 CT Cpa6	#338C5E	Glutamatergic	L6 CT	16829	4862.752035	15796.942180000002	0.0	0.0	0.99	0.471210411		104	16466	4913	MALE
pBICCNsMMrMOpRMiM004d190318_TCGACCTTCTTTCCGG	66	27035	L6 CT Cpa6	#338C5E	Glutamatergic	L6 CT	16829	4862.752035	15796.942180000002	0.0	0.0	0.99	0.471210411		104	18413	5082	MALE
pBICCNsMMrMOpRMiM004d190318_TCGATTTTCGGCAGTC	66	27050	L6 CT Cpa6	#338C5E	Glutamatergic	L6 CT	16829	4862.752035	15796.942180000002	0.0	0.0	0.99	0.471210411		104	17029	5382	MALE
pBICCNsMMrMOpRMiM004d190318_TCGCACTCAACACGAG	66	27053	L6 CT Cpa6	#338C5E	Glutamatergic	L6 CT	16829	4862.752035	15796.942180000002	0.0	0.0	0.99	0.471210411		104	15584	4605	MALE
pBICCNsMMrMOpRMiM004d190318_TCGCTTGAGATACAGT	66	27077	L6 CT Cpa6	#338C5E	Glutamatergic	L6 CT	16829	4862.752035	15796.942180000002	0.0	0.0	0.99	0.471210411		104	15504	4740	MALE
pBICCNsMMrMOpRMiM004d190318_TCGGATACAGCACACC	66	27084	L6 CT Cpa6	#338C5E	Glutamatergic	L6 CT	16829	4862.752035	15796.942180000002	0.0	0.0	0.99	0.471210411		104	20680	5216	MALE
pBICCNsMMrMOpRMiM004d190318_TCGGATATCCTGTTAT	66	27089	L6 CT Cpa6	#338C5E	Glutamatergic	L6 CT	16829	4862.752035	15796.942180000002	0.0	0.0	0.99	0.471210411		104	16751	4874	MALE
pBICCNsMMrMOpRMiM004d190318_TCGGGTGAGCCATGCC	66	27098	L6 CT Cpa6	#338C5E	Glutamatergic	L6 CT	16829	4862.752035	15796.942180000002	0.0	0.0	0.99	0.471210411		104	14760	4603	MALE
pBICCNsMMrMOpRMiM004d190318_TCGTAGACAGCGTTTA	66	27112	L6 CT Cpa6	#338C5E	Glutamatergic	L6 CT	16829	4862.752035	15796.942180000002	0.0	0.0	0.99	0.471210411		104	24542	6525	MALE
pBICCNsMMrMOpRMiM004d190318_TCGTCCAGTCCTACAA	66	27123	L6 CT Cpa6	#338C5E	Glutamatergic	L6 CT	16829	4862.752035	15796.942180000002	0.0	0.0	0.99	0.471210411		104	15630	5195	MALE
pBICCNsMMrMOpRMiM004d190318_TCTACATGTCCTGTCT	66	27147	L6 CT Cpa6	#338C5E	Glutamatergic	L6 CT	16829	4862.752035	15796.942180000002	0.0	0.0	0.99	0.471210411		104	23032	5835	MALE
pBICCNsMMrMOpRMiM004d190318_TCTACCGCACATGTTG	66	27152	L6 CT Cpa6	#338C5E	Glutamatergic	L6 CT	16829	4862.752035	15796.942180000002	0.0	0.0	0.99	0.471210411		104	16458	4822	MALE
pBICCNsMMrMOpRMiM004d190318_TCTATACTCTGAATCG	66	27162	L6 CT Cpa6	#338C5E	Glutamatergic	L6 CT	16829	4862.752035	15796.942180000002	0.0	0.0	0.99	0.471210411		104	18890	5169	MALE
pBICCNsMMrMOpRMiM004d190318_TCTATCATCACAACCA	66	27166	L6 CT Cpa6	#338C5E	Glutamatergic	L6 CT	16829	4862.752035	15796.942180000002	0.0	0.0	0.99	0.471210411		104	19716	5096	MALE
pBICCNsMMrMOpRMiM004d190318_TCTCACGTCTGCAGCG	66	27173	L6 CT Cpa6	#338C5E	Glutamatergic	L6 CT	16829	4862.752035	15796.942180000002	0.0	0.0	0.99	0.471210411		104	18235	5126	MALE
pBICCNsMMrMOpRMiM004d190318_TCTCAGCCATAGGTTC	66	27176	L6 CT Cpa6	#338C5E	Glutamatergic	L6 CT	16829	4862.752035	15796.942180000002	0.0	0.0	0.99	0.471210411		104	18517	5153	MALE
pBICCNsMMrMOpRMiM004d190318_TCTCCGACAGAGTAAT	66	27182	L6 CT Cpa6	#338C5E	Glutamatergic	L6 CT	16829	4862.752035	15796.942180000002	0.0	0.0	0.99	0.471210411		104	15217	4694	MALE
pBICCNsMMrMOpRMiM004d190318_TCTCTGGTCTCTGCTG	66	27193	L6 CT Cpa6	#338C5E	Glutamatergic	L6 CT	16829	4862.752035	15796.942180000002	0.0	0.0	0.99	0.471210411		104	15789	4907	MALE
pBICCNsMMrMOpRMiM004d190318_TCTGCCACATTGAGGG	66	27196	L6 CT Cpa6	#338C5E	Glutamatergic	L6 CT	16829	4862.752035	15796.942180000002	0.0	0.0	0.99	0.471210411		104	20922	5701	MALE
pBICCNsMMrMOpRMiM004d190318_TCTGCCAGTGGTGATG	66	27197	L6 CT Cpa6	#338C5E	Glutamatergic	L6 CT	16829	4862.752035	15796.942180000002	0.0	0.0	0.99	0.471210411		104	15850	4875	MALE
pBICCNsMMrMOpRMiM004d190318_TCTGGCTTCTCTCGCA	66	27205	L6 CT Cpa6	#338C5E	Glutamatergic	L6 CT	16829	4862.752035	15796.942180000002	0.0	0.0	0.99	0.471210411		104	20753	5434	MALE
pBICCNsMMrMOpRMiM004d190318_TCTGTCGCACTTGTGA	66	27208	L6 CT Cpa6	#338C5E	Glutamatergic	L6 CT	16829	4862.752035	15796.942180000002	0.0	0.0	0.99	0.471210411		104	20964	5448	MALE
pBICCNsMMrMOpRMiM004d190318_TCTTAGTAGGTCCAGA	66	27211	L6 CT Cpa6	#338C5E	Glutamatergic	L6 CT	16829	4862.752035	15796.942180000002	0.0	0.0	0.99	0.471210411		104	15158	4599	MALE
pBICCNsMMrMOpRMiM004d190318_TCTTAGTTCCAAGCCG	66	27216	L6 CT Cpa6	#338C5E	Glutamatergic	L6 CT	16829	4862.752035	15796.942180000002	0.0	0.0	0.99	0.471210411		104	19403	5519	MALE
pBICCNsMMrMOpRMiM004d190318_TCTTAGTTCGGAGTGA	66	27217	L6 CT Cpa6	#338C5E	Glutamatergic	L6 CT	16829	4862.752035	15796.942180000002	0.0	0.0	0.99	0.471210411		104	14866	4770	MALE
pBICCNsMMrMOpRMiM004d190318_TCTTGCGGTTCGTAAC	66	27230	L6 CT Cpa6	#338C5E	Glutamatergic	L6 CT	16829	4862.752035	15796.942180000002	0.0	0.0	0.99	0.471210411		104	14036	4621	MALE
pBICCNsMMrMOpRMiM004d190318_TCTTGCGTCACGAGGA	66	27231	L6 CT Cpa6	#338C5E	Glutamatergic	L6 CT	16829	4862.752035	15796.942180000002	0.0	0.0	0.99	0.471210411		104	14935	4617	MALE
pBICCNsMMrMOpRMiM004d190318_TCTTTGAAGTGGATTA	66	27234	L6 CT Cpa6	#338C5E	Glutamatergic	L6 CT	16829	4862.752035	15796.942180000002	0.0	0.0	0.99	0.471210411		104	14917	4559	MALE
pBICCNsMMrMOpRMiM004d190318_TCTTTGAGTATCTTCT	66	27237	L6 CT Cpa6	#338C5E	Glutamatergic	L6 CT	16829	4862.752035	15796.942180000002	0.0	0.0	0.99	0.471210411		104	19429	5001	MALE
pBICCNsMMrMOpRMiM004d190318_TGACAGTCAATCGCCG	66	27259	L6 CT Cpa6	#338C5E	Glutamatergic	L6 CT	16829	4862.752035	15796.942180000002	0.0	0.0	0.99	0.471210411		104	27422	6321	MALE
pBICCNsMMrMOpRMiM004d190318_TGACAGTCACGACTAT	66	27261	L6 CT Cpa6	#338C5E	Glutamatergic	L6 CT	16829	4862.752035	15796.942180000002	0.0	0.0	0.99	0.471210411		104	5552	2593	MALE
pBICCNsMMrMOpRMiM004d190318_TGACAGTCATTGTAGC	66	27263	L6 CT Cpa6	#338C5E	Glutamatergic	L6 CT	16829	4862.752035	15796.942180000002	0.0	0.0	0.99	0.471210411		104	4422	2274	MALE
pBICCNsMMrMOpRMiM004d190318_TGACCCTAGTAATTGG	66	27268	L6 CT Cpa6	#338C5E	Glutamatergic	L6 CT	16829	4862.752035	15796.942180000002	0.0	0.0	0.99	0.471210411		104	14468	4523	MALE
pBICCNsMMrMOpRMiM004d190318_TGACGCGCATATCTGG	66	27280	L6 CT Cpa6	#338C5E	Glutamatergic	L6 CT	16829	4862.752035	15796.942180000002	0.0	0.0	0.99	0.471210411		104	18925	5452	MALE
pBICCNsMMrMOpRMiM004d190318_TGACTCCCAACCGCTG	66	27288	L6 CT Cpa6	#338C5E	Glutamatergic	L6 CT	16829	4862.752035	15796.942180000002	0.0	0.0	0.99	0.471210411		104	17805	5302	MALE
pBICCNsMMrMOpRMiM004d190318_TGACTCCCATTGGATC	66	27290	L6 CT Cpa6	#338C5E	Glutamatergic	L6 CT	16829	4862.752035	15796.942180000002	0.0	0.0	0.99	0.471210411		104	24836	6448	MALE
pBICCNsMMrMOpRMiM004d190318_TGAGCGCAGAGGATCC	66	27297	L6 CT Cpa6	#338C5E	Glutamatergic	L6 CT	16829	4862.752035	15796.942180000002	0.0	0.0	0.99	0.471210411		104	17114	5121	MALE
pBICCNsMMrMOpRMiM004d190318_TGAGCGCAGTTTGGCT	66	27300	L6 CT Cpa6	#338C5E	Glutamatergic	L6 CT	16829	4862.752035	15796.942180000002	0.0	0.0	0.99	0.471210411		104	4227	2262	MALE
pBICCNsMMrMOpRMiM004d190318_TGAGGAGTCAAAGACA	66	27312	L6 CT Cpa6	#338C5E	Glutamatergic	L6 CT	16829	4862.752035	15796.942180000002	0.0	0.0	0.99	0.471210411		104	14461	4789	MALE
pBICCNsMMrMOpRMiM004d190318_TGAGGGAGTACCGGAA	66	27319	L6 CT Cpa6	#338C5E	Glutamatergic	L6 CT	16829	4862.752035	15796.942180000002	0.0	0.0	0.99	0.471210411		104	20121	6011	MALE
pBICCNsMMrMOpRMiM004d190318_TGAGGTTAGAGGATGA	66	27324	L6 CT Cpa6	#338C5E	Glutamatergic	L6 CT	16829	4862.752035	15796.942180000002	0.0	0.0	0.99	0.471210411		104	16368	4910	MALE
pBICCNsMMrMOpRMiM004d190318_TGAGGTTAGCGTATAA	66	27326	L6 CT Cpa6	#338C5E	Glutamatergic	L6 CT	16829	4862.752035	15796.942180000002	0.0	0.0	0.99	0.471210411		104	14266	4624	MALE
pBICCNsMMrMOpRMiM004d190318_TGAGGTTAGTCGGCAA	66	27329	L6 CT Cpa6	#338C5E	Glutamatergic	L6 CT	16829	4862.752035	15796.942180000002	0.0	0.0	0.99	0.471210411		104	15995	5190	MALE
pBICCNsMMrMOpRMiM004d190318_TGAGGTTCACCTCTGT	66	27332	L6 CT Cpa6	#338C5E	Glutamatergic	L6 CT	16829	4862.752035	15796.942180000002	0.0	0.0	0.99	0.471210411		104	20606	5216	MALE
pBICCNsMMrMOpRMiM004d190318_TGAGTCAAGACTTAAG	66	27335	L6 CT Cpa6	#338C5E	Glutamatergic	L6 CT	16829	4862.752035	15796.942180000002	0.0	0.0	0.99	0.471210411		104	17110	4751	MALE
pBICCNsMMrMOpRMiM004d190318_TGATGCACAGGACTAG	66	27353	L6 CT Cpa6	#338C5E	Glutamatergic	L6 CT	16829	4862.752035	15796.942180000002	0.0	0.0	0.99	0.471210411		104	14201	4283	MALE
pBICCNsMMrMOpRMiM004d190318_TGATGCAGTGTAAACA	66	27358	L6 CT Cpa6	#338C5E	Glutamatergic	L6 CT	16829	4862.752035	15796.942180000002	0.0	0.0	0.99	0.471210411		104	21076	5960	MALE
pBICCNsMMrMOpRMiM004d190318_TGATGCATCGATGCTA	66	27359	L6 CT Cpa6	#338C5E	Glutamatergic	L6 CT	16829	4862.752035	15796.942180000002	0.0	0.0	0.99	0.471210411		104	25159	6627	MALE
pBICCNsMMrMOpRMiM004d190318_TGATGGTGTTACACTG	66	27364	L6 CT Cpa6	#338C5E	Glutamatergic	L6 CT	16829	4862.752035	15796.942180000002	0.0	0.0	0.99	0.471210411		104	19708	5128	MALE
pBICCNsMMrMOpRMiM004d190318_TGATTCTCACAGTCAT	66	27369	L6 CT Cpa6	#338C5E	Glutamatergic	L6 CT	16829	4862.752035	15796.942180000002	0.0	0.0	0.99	0.471210411		104	17043	5047	MALE
pBICCNsMMrMOpRMiM004d190318_TGATTCTTCATGCCCT	66	27372	L6 CT Cpa6	#338C5E	Glutamatergic	L6 CT	16829	4862.752035	15796.942180000002	0.0	0.0	0.99	0.471210411		104	18546	5202	MALE
pBICCNsMMrMOpRMiM004d190318_TGATTTCAGGTAAGGA	66	27374	L6 CT Cpa6	#338C5E	Glutamatergic	L6 CT	16829	4862.752035	15796.942180000002	0.0	0.0	0.99	0.471210411		104	13581	4394	MALE
pBICCNsMMrMOpRMiM004d190318_TGATTTCCACGGCCAT	66	27376	L6 CT Cpa6	#338C5E	Glutamatergic	L6 CT	16829	4862.752035	15796.942180000002	0.0	0.0	0.99	0.471210411		104	20643	5486	MALE
pBICCNsMMrMOpRMiM004d190318_TGATTTCTCAAAGAAC	66	27381	L6 CT Cpa6	#338C5E	Glutamatergic	L6 CT	16829	4862.752035	15796.942180000002	0.0	0.0	0.99	0.471210411		104	13083	4498	MALE
pBICCNsMMrMOpRMiM004d190318_TGCACGGCAGGCATGA	66	27388	L6 CT Cpa6	#338C5E	Glutamatergic	L6 CT	16829	4862.752035	15796.942180000002	0.0	0.0	0.99	0.471210411		104	17646	5114	MALE
pBICCNsMMrMOpRMiM004d190318_TGCAGATCAGACGCTC	66	27402	L6 CT Cpa6	#338C5E	Glutamatergic	L6 CT	16829	4862.752035	15796.942180000002	0.0	0.0	0.99	0.471210411		104	17796	5212	MALE
pBICCNsMMrMOpRMiM004d190318_TGCAGATTCACCGCTT	66	27409	L6 CT Cpa6	#338C5E	Glutamatergic	L6 CT	16829	4862.752035	15796.942180000002	0.0	0.0	0.99	0.471210411		104	26677	6570	MALE
pBICCNsMMrMOpRMiM004d190318_TGCAGGCGTGTTCCTC	66	27416	L6 CT Cpa6	#338C5E	Glutamatergic	L6 CT	16829	4862.752035	15796.942180000002	0.0	0.0	0.99	0.471210411		104	7588	3184	MALE
pBICCNsMMrMOpRMiM004d190318_TGCATCCAGTTGCGAG	66	27426	L6 CT Cpa6	#338C5E	Glutamatergic	L6 CT	16829	4862.752035	15796.942180000002	0.0	0.0	0.99	0.471210411		104	16586	5322	MALE
pBICCNsMMrMOpRMiM004d190318_TGCATCCCACCAAAGG	66	27427	L6 CT Cpa6	#338C5E	Glutamatergic	L6 CT	16829	4862.752035	15796.942180000002	0.0	0.0	0.99	0.471210411		104	18114	5064	MALE
pBICCNsMMrMOpRMiM004d190318_TGCATGAAGCGGTAGT	66	27431	L6 CT Cpa6	#338C5E	Glutamatergic	L6 CT	16829	4862.752035	15796.942180000002	0.0	0.0	0.99	0.471210411		104	20119	5807	MALE
pBICCNsMMrMOpRMiM004d190318_TGCATGACACGAAGAC	66	27433	L6 CT Cpa6	#338C5E	Glutamatergic	L6 CT	16829	4862.752035	15796.942180000002	0.0	0.0	0.99	0.471210411		104	11826	4249	MALE
pBICCNsMMrMOpRMiM004d190318_TGCATGAGTCGTCGGT	66	27434	L6 CT Cpa6	#338C5E	Glutamatergic	L6 CT	16829	4862.752035	15796.942180000002	0.0	0.0	0.99	0.471210411		104	13695	4621	MALE
pBICCNsMMrMOpRMiM004d190318_TGCCGAGAGAAAGCGA	66	27437	L6 CT Cpa6	#338C5E	Glutamatergic	L6 CT	16829	4862.752035	15796.942180000002	0.0	0.0	0.99	0.471210411		104	20148	6068	MALE
pBICCNsMMrMOpRMiM004d190318_TGCCGAGCAATCTGCA	66	27439	L6 CT Cpa6	#338C5E	Glutamatergic	L6 CT	16829	4862.752035	15796.942180000002	0.0	0.0	0.99	0.471210411		104	29064	6970	MALE
pBICCNsMMrMOpRMiM004d190318_TGCCGAGGTTGTGTAC	66	27442	L6 CT Cpa6	#338C5E	Glutamatergic	L6 CT	16829	4862.752035	15796.942180000002	0.0	0.0	0.99	0.471210411		104	14239	4676	MALE
pBICCNsMMrMOpRMiM004d190318_TGCGACGTCGTTCCCA	66	27455	L6 CT Cpa6	#338C5E	Glutamatergic	L6 CT	16829	4862.752035	15796.942180000002	0.0	0.0	0.99	0.471210411		104	16352	5012	MALE
pBICCNsMMrMOpRMiM004d190318_TGCGGGTCAGAGGCAT	66	27473	L6 CT Cpa6	#338C5E	Glutamatergic	L6 CT	16829	4862.752035	15796.942180000002	0.0	0.0	0.99	0.471210411		104	22705	6098	MALE
pBICCNsMMrMOpRMiM004d190318_TGCGGGTGTTCCGCTT	66	27476	L6 CT Cpa6	#338C5E	Glutamatergic	L6 CT	16829	4862.752035	15796.942180000002	0.0	0.0	0.99	0.471210411		104	16773	5228	MALE
pBICCNsMMrMOpRMiM004d190318_TGCTGAACAATGTTGC	66	27490	L6 CT Cpa6	#338C5E	Glutamatergic	L6 CT	16829	4862.752035	15796.942180000002	0.0	0.0	0.99	0.471210411		104	22039	5709	MALE
pBICCNsMMrMOpRMiM004d190318_TGCTGAATCGACGCTG	66	27494	L6 CT Cpa6	#338C5E	Glutamatergic	L6 CT	16829	4862.752035	15796.942180000002	0.0	0.0	0.99	0.471210411		104	21066	5790	MALE
pBICCNsMMrMOpRMiM004d190318_TGCTTCGCATCATTTC	66	27500	L6 CT Cpa6	#338C5E	Glutamatergic	L6 CT	16829	4862.752035	15796.942180000002	0.0	0.0	0.99	0.471210411		104	13598	4385	MALE
pBICCNsMMrMOpRMiM004d190318_TGCTTGCAGGTTCCAT	66	27502	L6 CT Cpa6	#338C5E	Glutamatergic	L6 CT	16829	4862.752035	15796.942180000002	0.0	0.0	0.99	0.471210411		104	15055	4588	MALE
pBICCNsMMrMOpRMiM004d190318_TGGAACTCATAATGCC	66	27511	L6 CT Cpa6	#338C5E	Glutamatergic	L6 CT	16829	4862.752035	15796.942180000002	0.0	0.0	0.99	0.471210411		104	15796	4630	MALE
pBICCNsMMrMOpRMiM004d190318_TGGAACTCATGGGTCC	66	27513	L6 CT Cpa6	#338C5E	Glutamatergic	L6 CT	16829	4862.752035	15796.942180000002	0.0	0.0	0.99	0.471210411		104	17296	5077	MALE
pBICCNsMMrMOpRMiM004d190318_TGGAGAGAGGGTAGCT	66	27518	L6 CT Cpa6	#338C5E	Glutamatergic	L6 CT	16829	4862.752035	15796.942180000002	0.0	0.0	0.99	0.471210411		104	13814	4478	MALE
pBICCNsMMrMOpRMiM004d190318_TGGAGAGCAGTCGGAA	66	27521	L6 CT Cpa6	#338C5E	Glutamatergic	L6 CT	16829	4862.752035	15796.942180000002	0.0	0.0	0.99	0.471210411		104	15151	4667	MALE
pBICCNsMMrMOpRMiM004d190318_TGGAGGAAGCTGACCC	66	27525	L6 CT Cpa6	#338C5E	Glutamatergic	L6 CT	16829	4862.752035	15796.942180000002	0.0	0.0	0.99	0.471210411		104	16692	4938	MALE
pBICCNsMMrMOpRMiM004d190318_TGGAGGAGTCCGAAGA	66	27530	L6 CT Cpa6	#338C5E	Glutamatergic	L6 CT	16829	4862.752035	15796.942180000002	0.0	0.0	0.99	0.471210411		104	14271	4637	MALE
pBICCNsMMrMOpRMiM004d190318_TGGATCATCTAGCAAC	66	27541	L6 CT Cpa6	#338C5E	Glutamatergic	L6 CT	16829	4862.752035	15796.942180000002	0.0	0.0	0.99	0.471210411		104	16955	4692	MALE
pBICCNsMMrMOpRMiM004d190318_TGGATCATCTGGTCAA	66	27542	L6 CT Cpa6	#338C5E	Glutamatergic	L6 CT	16829	4862.752035	15796.942180000002	0.0	0.0	0.99	0.471210411		104	15838	4716	MALE
pBICCNsMMrMOpRMiM004d190318_TGGCGTGGTCGATTCA	66	27553	L6 CT Cpa6	#338C5E	Glutamatergic	L6 CT	16829	4862.752035	15796.942180000002	0.0	0.0	0.99	0.471210411		104	16754	4768	MALE
pBICCNsMMrMOpRMiM004d190318_TGGGAAGAGGCACCAA	66	27558	L6 CT Cpa6	#338C5E	Glutamatergic	L6 CT	16829	4862.752035	15796.942180000002	0.0	0.0	0.99	0.471210411		104	14523	4734	MALE
pBICCNsMMrMOpRMiM004d190318_TGGGAGAAGGTTGAGC	66	27568	L6 CT Cpa6	#338C5E	Glutamatergic	L6 CT	16829	4862.752035	15796.942180000002	0.0	0.0	0.99	0.471210411		104	12259	4378	MALE
pBICCNsMMrMOpRMiM004d190318_TGGGATTAGTTATGGA	66	27578	L6 CT Cpa6	#338C5E	Glutamatergic	L6 CT	16829	4862.752035	15796.942180000002	0.0	0.0	0.99	0.471210411		104	16509	5004	MALE
pBICCNsMMrMOpRMiM004d190318_TGGGATTTCGGCGATC	66	27581	L6 CT Cpa6	#338C5E	Glutamatergic	L6 CT	16829	4862.752035	15796.942180000002	0.0	0.0	0.99	0.471210411		104	20092	5794	MALE
pBICCNsMMrMOpRMiM004d190318_TGGGCGTTCGGCAGTC	66	27591	L6 CT Cpa6	#338C5E	Glutamatergic	L6 CT	16829	4862.752035	15796.942180000002	0.0	0.0	0.99	0.471210411		104	14425	4637	MALE
pBICCNsMMrMOpRMiM004d190318_TGGGCTGAGTTGCTCA	66	27595	L6 CT Cpa6	#338C5E	Glutamatergic	L6 CT	16829	4862.752035	15796.942180000002	0.0	0.0	0.99	0.471210411		104	16709	5132	MALE
pBICCNsMMrMOpRMiM004d190318_TGGGCTGTCAATCGGT	66	27601	L6 CT Cpa6	#338C5E	Glutamatergic	L6 CT	16829	4862.752035	15796.942180000002	0.0	0.0	0.99	0.471210411		104	14673	4570	MALE
pBICCNsMMrMOpRMiM004d190318_TGGGTTAGTACTGACT	66	27609	L6 CT Cpa6	#338C5E	Glutamatergic	L6 CT	16829	4862.752035	15796.942180000002	0.0	0.0	0.99	0.471210411		104	17220	5022	MALE
pBICCNsMMrMOpRMiM004d190318_TGGTACAAGTAACAGT	66	27613	L6 CT Cpa6	#338C5E	Glutamatergic	L6 CT	16829	4862.752035	15796.942180000002	0.0	0.0	0.99	0.471210411		104	8570	3190	MALE
pBICCNsMMrMOpRMiM004d190318_TGGTACAGTGTCTAAC	66	27618	L6 CT Cpa6	#338C5E	Glutamatergic	L6 CT	16829	4862.752035	15796.942180000002	0.0	0.0	0.99	0.471210411		104	19683	5576	MALE
pBICCNsMMrMOpRMiM004d190318_TGGTGATAGTGGAAGA	66	27629	L6 CT Cpa6	#338C5E	Glutamatergic	L6 CT	16829	4862.752035	15796.942180000002	0.0	0.0	0.99	0.471210411		104	5795	2688	MALE
pBICCNsMMrMOpRMiM004d190318_TGGTGATCATCAGCTA	66	27632	L6 CT Cpa6	#338C5E	Glutamatergic	L6 CT	16829	4862.752035	15796.942180000002	0.0	0.0	0.99	0.471210411		104	19954	5242	MALE
pBICCNsMMrMOpRMiM004d190318_TGGTGATGTCGCTCGA	66	27633	L6 CT Cpa6	#338C5E	Glutamatergic	L6 CT	16829	4862.752035	15796.942180000002	0.0	0.0	0.99	0.471210411		104	18575	5209	MALE
pBICCNsMMrMOpRMiM004d190318_TGGTGATTCACACCGG	66	27635	L6 CT Cpa6	#338C5E	Glutamatergic	L6 CT	16829	4862.752035	15796.942180000002	0.0	0.0	0.99	0.471210411		104	17252	4677	MALE
pBICCNsMMrMOpRMiM004d190318_TGTAACGCACAACGCC	66	27649	L6 CT Cpa6	#338C5E	Glutamatergic	L6 CT	16829	4862.752035	15796.942180000002	0.0	0.0	0.99	0.471210411		104	14452	4784	MALE
pBICCNsMMrMOpRMiM004d190318_TGTAACGCATGACAGG	66	27651	L6 CT Cpa6	#338C5E	Glutamatergic	L6 CT	16829	4862.752035	15796.942180000002	0.0	0.0	0.99	0.471210411		104	13310	4532	MALE
pBICCNsMMrMOpRMiM004d190318_TGTAACGGTCTACAAC	66	27652	L6 CT Cpa6	#338C5E	Glutamatergic	L6 CT	16829	4862.752035	15796.942180000002	0.0	0.0	0.99	0.471210411		104	15331	5067	MALE
pBICCNsMMrMOpRMiM004d190318_TGTAACGGTGACCTGC	66	27653	L6 CT Cpa6	#338C5E	Glutamatergic	L6 CT	16829	4862.752035	15796.942180000002	0.0	0.0	0.99	0.471210411		104	17333	5428	MALE
pBICCNsMMrMOpRMiM004d190318_TGTAACGTCAACGCTA	66	27654	L6 CT Cpa6	#338C5E	Glutamatergic	L6 CT	16829	4862.752035	15796.942180000002	0.0	0.0	0.99	0.471210411		104	22490	6357	MALE
pBICCNsMMrMOpRMiM004d190318_TGTACAGCAGACAAGC	66	27660	L6 CT Cpa6	#338C5E	Glutamatergic	L6 CT	16829	4862.752035	15796.942180000002	0.0	0.0	0.99	0.471210411		104	20978	5981	MALE
pBICCNsMMrMOpRMiM004d190318_TGTAGACCACGGGCTT	66	27670	L6 CT Cpa6	#338C5E	Glutamatergic	L6 CT	16829	4862.752035	15796.942180000002	0.0	0.0	0.99	0.471210411		104	12793	4182	MALE
pBICCNsMMrMOpRMiM004d190318_TGTAGACGTACTTCCC	66	27673	L6 CT Cpa6	#338C5E	Glutamatergic	L6 CT	16829	4862.752035	15796.942180000002	0.0	0.0	0.99	0.471210411		104	14098	4427	MALE
pBICCNsMMrMOpRMiM004d190318_TGTCAGAAGCCTGACC	66	27677	L6 CT Cpa6	#338C5E	Glutamatergic	L6 CT	16829	4862.752035	15796.942180000002	0.0	0.0	0.99	0.471210411		104	17030	5227	MALE
pBICCNsMMrMOpRMiM004d190318_TGTCAGAGTATGTCCA	66	27681	L6 CT Cpa6	#338C5E	Glutamatergic	L6 CT	16829	4862.752035	15796.942180000002	0.0	0.0	0.99	0.471210411		104	19582	5421	MALE
pBICCNsMMrMOpRMiM004d190318_TGTCCACGTAGCTTAC	66	27690	L6 CT Cpa6	#338C5E	Glutamatergic	L6 CT	16829	4862.752035	15796.942180000002	0.0	0.0	0.99	0.471210411		104	13242	4411	MALE
pBICCNsMMrMOpRMiM004d190318_TGTCCACTCCTTGACC	66	27694	L6 CT Cpa6	#338C5E	Glutamatergic	L6 CT	16829	4862.752035	15796.942180000002	0.0	0.0	0.99	0.471210411		104	18076	5439	MALE
pBICCNsMMrMOpRMiM004d190318_TGTCCCAGTAGACAAT	66	27696	L6 CT Cpa6	#338C5E	Glutamatergic	L6 CT	16829	4862.752035	15796.942180000002	0.0	0.0	0.99	0.471210411		104	16436	4833	MALE
pBICCNsMMrMOpRMiM004d190318_TGTCCTGTCATTACCT	66	27705	L6 CT Cpa6	#338C5E	Glutamatergic	L6 CT	16829	4862.752035	15796.942180000002	0.0	0.0	0.99	0.471210411		104	17233	4963	MALE
pBICCNsMMrMOpRMiM004d190318_TGTGAGTGTCTTGTCC	66	27709	L6 CT Cpa6	#338C5E	Glutamatergic	L6 CT	16829	4862.752035	15796.942180000002	0.0	0.0	0.99	0.471210411		104	22991	6460	MALE
pBICCNsMMrMOpRMiM004d190318_TGTGAGTGTTGTGGAG	66	27711	L6 CT Cpa6	#338C5E	Glutamatergic	L6 CT	16829	4862.752035	15796.942180000002	0.0	0.0	0.99	0.471210411		104	12452	4321	MALE
pBICCNsMMrMOpRMiM004d190318_TGTGATGGTGATTCTG	66	27718	L6 CT Cpa6	#338C5E	Glutamatergic	L6 CT	16829	4862.752035	15796.942180000002	0.0	0.0	0.99	0.471210411		104	19393	5456	MALE
pBICCNsMMrMOpRMiM004d190318_TGTGATGTCGGAACTT	66	27722	L6 CT Cpa6	#338C5E	Glutamatergic	L6 CT	16829	4862.752035	15796.942180000002	0.0	0.0	0.99	0.471210411		104	29225	6925	MALE
pBICCNsMMrMOpRMiM004d190318_TGTGGCGGTGCAGGAT	66	27737	L6 CT Cpa6	#338C5E	Glutamatergic	L6 CT	16829	4862.752035	15796.942180000002	0.0	0.0	0.99	0.471210411		104	14066	4357	MALE
pBICCNsMMrMOpRMiM004d190318_TGTGTGACAACCACAT	66	27746	L6 CT Cpa6	#338C5E	Glutamatergic	L6 CT	16829	4862.752035	15796.942180000002	0.0	0.0	0.99	0.471210411		104	19983	5906	MALE
pBICCNsMMrMOpRMiM004d190318_TGTGTGACATGGGTTT	66	27748	L6 CT Cpa6	#338C5E	Glutamatergic	L6 CT	16829	4862.752035	15796.942180000002	0.0	0.0	0.99	0.471210411		104	14807	4628	MALE
pBICCNsMMrMOpRMiM004d190318_TGTTCATCATCCGTTC	66	27763	L6 CT Cpa6	#338C5E	Glutamatergic	L6 CT	16829	4862.752035	15796.942180000002	0.0	0.0	0.99	0.471210411		104	17585	5055	MALE
pBICCNsMMrMOpRMiM004d190318_TGTTCATCATCGCTAA	66	27764	L6 CT Cpa6	#338C5E	Glutamatergic	L6 CT	16829	4862.752035	15796.942180000002	0.0	0.0	0.99	0.471210411		104	13899	4755	MALE
pBICCNsMMrMOpRMiM004d190318_TGTTCCGGTCACCCTT	66	27770	L6 CT Cpa6	#338C5E	Glutamatergic	L6 CT	16829	4862.752035	15796.942180000002	0.0	0.0	0.99	0.471210411		104	17687	5088	MALE
pBICCNsMMrMOpRMiM004d190318_TGTTCCGGTGAGTCAG	66	27771	L6 CT Cpa6	#338C5E	Glutamatergic	L6 CT	16829	4862.752035	15796.942180000002	0.0	0.0	0.99	0.471210411		104	13190	4426	MALE
pBICCNsMMrMOpRMiM004d190318_TGTTCTAGTGATACAA	66	27782	L6 CT Cpa6	#338C5E	Glutamatergic	L6 CT	16829	4862.752035	15796.942180000002	0.0	0.0	0.99	0.471210411		104	14558	4655	MALE
pBICCNsMMrMOpRMiM004d190318_TGTTCTAGTGCCGGTT	66	27783	L6 CT Cpa6	#338C5E	Glutamatergic	L6 CT	16829	4862.752035	15796.942180000002	0.0	0.0	0.99	0.471210411		104	10861	3984	MALE
pBICCNsMMrMOpRMiM004d190318_TGTTGGAGTGCCTTTC	66	27799	L6 CT Cpa6	#338C5E	Glutamatergic	L6 CT	16829	4862.752035	15796.942180000002	0.0	0.0	0.99	0.471210411		104	13541	4527	MALE
pBICCNsMMrMOpRMiM004d190318_TGTTTGTGTATTGCCA	66	27804	L6 CT Cpa6	#338C5E	Glutamatergic	L6 CT	16829	4862.752035	15796.942180000002	0.0	0.0	0.99	0.471210411		104	17684	5022	MALE
pBICCNsMMrMOpRMiM004d190318_TGTTTGTGTCAAGTTC	66	27805	L6 CT Cpa6	#338C5E	Glutamatergic	L6 CT	16829	4862.752035	15796.942180000002	0.0	0.0	0.99	0.471210411		104	21208	6168	MALE
pBICCNsMMrMOpRMiM004d190318_TGTTTGTGTTAGCGGA	66	27806	L6 CT Cpa6	#338C5E	Glutamatergic	L6 CT	16829	4862.752035	15796.942180000002	0.0	0.0	0.99	0.471210411		104	18351	5416	MALE
pBICCNsMMrMOpRMiM004d190318_TTAATCCCACTTGAGT	66	27813	L6 CT Cpa6	#338C5E	Glutamatergic	L6 CT	16829	4862.752035	15796.942180000002	0.0	0.0	0.99	0.471210411		104	17645	5041	MALE
pBICCNsMMrMOpRMiM004d190318_TTAATCCTCATCTACT	66	27814	L6 CT Cpa6	#338C5E	Glutamatergic	L6 CT	16829	4862.752035	15796.942180000002	0.0	0.0	0.99	0.471210411		104	22120	5721	MALE
pBICCNsMMrMOpRMiM004d190318_TTAATCCTCTTTGGAG	66	27815	L6 CT Cpa6	#338C5E	Glutamatergic	L6 CT	16829	4862.752035	15796.942180000002	0.0	0.0	0.99	0.471210411		104	13928	4694	MALE
pBICCNsMMrMOpRMiM004d190318_TTACCGCGTCATCTAG	66	27833	L6 CT Cpa6	#338C5E	Glutamatergic	L6 CT	16829	4862.752035	15796.942180000002	0.0	0.0	0.99	0.471210411		104	18484	5464	MALE
pBICCNsMMrMOpRMiM004d190318_TTACGTTGTTACACAC	66	27846	L6 CT Cpa6	#338C5E	Glutamatergic	L6 CT	16829	4862.752035	15796.942180000002	0.0	0.0	0.99	0.471210411		104	16016	4863	MALE
pBICCNsMMrMOpRMiM004d190318_TTACTGTAGTCATAGA	66	27850	L6 CT Cpa6	#338C5E	Glutamatergic	L6 CT	16829	4862.752035	15796.942180000002	0.0	0.0	0.99	0.471210411		104	22973	5862	MALE
pBICCNsMMrMOpRMiM004d190318_TTACTGTCACAGCCTG	66	27851	L6 CT Cpa6	#338C5E	Glutamatergic	L6 CT	16829	4862.752035	15796.942180000002	0.0	0.0	0.99	0.471210411		104	20702	5648	MALE
pBICCNsMMrMOpRMiM004d190318_TTACTGTTCTGCATGA	66	27859	L6 CT Cpa6	#338C5E	Glutamatergic	L6 CT	16829	4862.752035	15796.942180000002	0.0	0.0	0.99	0.471210411		104	16896	5082	MALE
pBICCNsMMrMOpRMiM004d190318_TTAGGCAAGCATATGA	66	27861	L6 CT Cpa6	#338C5E	Glutamatergic	L6 CT	16829	4862.752035	15796.942180000002	0.0	0.0	0.99	0.471210411		104	15362	4597	MALE
pBICCNsMMrMOpRMiM004d190318_TTAGGCATCAAGAAAC	66	27867	L6 CT Cpa6	#338C5E	Glutamatergic	L6 CT	16829	4862.752035	15796.942180000002	0.0	0.0	0.99	0.471210411		104	16633	5015	MALE
pBICCNsMMrMOpRMiM004d190318_TTAGTCTGTACTAAGA	66	27881	L6 CT Cpa6	#338C5E	Glutamatergic	L6 CT	16829	4862.752035	15796.942180000002	0.0	0.0	0.99	0.471210411		104	18710	5374	MALE
pBICCNsMMrMOpRMiM004d190318_TTCAATCAGGAGCTGT	66	27892	L6 CT Cpa6	#338C5E	Glutamatergic	L6 CT	16829	4862.752035	15796.942180000002	0.0	0.0	0.99	0.471210411		104	14926	4644	MALE
pBICCNsMMrMOpRMiM004d190318_TTCAATCGTGAGCTCC	66	27897	L6 CT Cpa6	#338C5E	Glutamatergic	L6 CT	16829	4862.752035	15796.942180000002	0.0	0.0	0.99	0.471210411		104	16008	5154	MALE
pBICCNsMMrMOpRMiM004d190318_TTCACCGCAGACACCC	66	27902	L6 CT Cpa6	#338C5E	Glutamatergic	L6 CT	16829	4862.752035	15796.942180000002	0.0	0.0	0.99	0.471210411		104	23178	5816	MALE
pBICCNsMMrMOpRMiM004d190318_TTCACCGTCACTTATC	66	27904	L6 CT Cpa6	#338C5E	Glutamatergic	L6 CT	16829	4862.752035	15796.942180000002	0.0	0.0	0.99	0.471210411		104	22936	5535	MALE
pBICCNsMMrMOpRMiM004d190318_TTCACGCGTGAAGCTG	66	27911	L6 CT Cpa6	#338C5E	Glutamatergic	L6 CT	16829	4862.752035	15796.942180000002	0.0	0.0	0.99	0.471210411		104	5196	2343	MALE
pBICCNsMMrMOpRMiM004d190318_TTCAGGAAGTGCACTT	66	27920	L6 CT Cpa6	#338C5E	Glutamatergic	L6 CT	16829	4862.752035	15796.942180000002	0.0	0.0	0.99	0.471210411		104	13645	4540	MALE
pBICCNsMMrMOpRMiM004d190318_TTCAGGACATCGTTCC	66	27922	L6 CT Cpa6	#338C5E	Glutamatergic	L6 CT	16829	4862.752035	15796.942180000002	0.0	0.0	0.99	0.471210411		104	20372	5488	MALE
pBICCNsMMrMOpRMiM004d190318_TTCATTGCAGGTTCGC	66	27936	L6 CT Cpa6	#338C5E	Glutamatergic	L6 CT	16829	4862.752035	15796.942180000002	0.0	0.0	0.99	0.471210411		104	20350	5374	MALE
pBICCNsMMrMOpRMiM004d190318_TTCCACGAGCCTCTCT	66	27949	L6 CT Cpa6	#338C5E	Glutamatergic	L6 CT	16829	4862.752035	15796.942180000002	0.0	0.0	0.99	0.471210411		104	17384	5057	MALE
pBICCNsMMrMOpRMiM004d190318_TTCCACGGTCTAGATC	66	27955	L6 CT Cpa6	#338C5E	Glutamatergic	L6 CT	16829	4862.752035	15796.942180000002	0.0	0.0	0.99	0.471210411		104	20308	5314	MALE
pBICCNsMMrMOpRMiM004d190318_TTCCGGTCACACACGC	66	27963	L6 CT Cpa6	#338C5E	Glutamatergic	L6 CT	16829	4862.752035	15796.942180000002	0.0	0.0	0.99	0.471210411		104	20215	5082	MALE
pBICCNsMMrMOpRMiM004d190318_TTCCTAAGTCCTACAA	66	27981	L6 CT Cpa6	#338C5E	Glutamatergic	L6 CT	16829	4862.752035	15796.942180000002	0.0	0.0	0.99	0.471210411		104	23428	5992	MALE
pBICCNsMMrMOpRMiM004d190318_TTCCTAAGTCTCAGGC	66	27982	L6 CT Cpa6	#338C5E	Glutamatergic	L6 CT	16829	4862.752035	15796.942180000002	0.0	0.0	0.99	0.471210411		104	16955	4997	MALE
pBICCNsMMrMOpRMiM004d190318_TTCGCTGTCCCTCGTA	66	28016	L6 CT Cpa6	#338C5E	Glutamatergic	L6 CT	16829	4862.752035	15796.942180000002	0.0	0.0	0.99	0.471210411		104	16557	4864	MALE
pBICCNsMMrMOpRMiM004d190318_TTCTAACAGCAAATCA	66	28026	L6 CT Cpa6	#338C5E	Glutamatergic	L6 CT	16829	4862.752035	15796.942180000002	0.0	0.0	0.99	0.471210411		104	10898	3654	MALE
pBICCNsMMrMOpRMiM004d190318_TTCTAGTAGACATATG	66	28034	L6 CT Cpa6	#338C5E	Glutamatergic	L6 CT	16829	4862.752035	15796.942180000002	0.0	0.0	0.99	0.471210411		104	18824	5404	MALE
pBICCNsMMrMOpRMiM004d190318_TTCTCTCTCAGATTGC	66	28044	L6 CT Cpa6	#338C5E	Glutamatergic	L6 CT	16829	4862.752035	15796.942180000002	0.0	0.0	0.99	0.471210411		104	17488	4913	MALE
pBICCNsMMrMOpRMiM004d190318_TTCTGTACACCAGGTC	66	28046	L6 CT Cpa6	#338C5E	Glutamatergic	L6 CT	16829	4862.752035	15796.942180000002	0.0	0.0	0.99	0.471210411		104	23035	6138	MALE
pBICCNsMMrMOpRMiM004d190318_TTCTTCCCACTGGAAG	66	28058	L6 CT Cpa6	#338C5E	Glutamatergic	L6 CT	16829	4862.752035	15796.942180000002	0.0	0.0	0.99	0.471210411		104	22865	6026	MALE
pBICCNsMMrMOpRMiM004d190318_TTCTTCCGTGTCTTAG	66	28060	L6 CT Cpa6	#338C5E	Glutamatergic	L6 CT	16829	4862.752035	15796.942180000002	0.0	0.0	0.99	0.471210411		104	15891	4695	MALE
pBICCNsMMrMOpRMiM004d190318_TTCTTGACATCCTAAG	66	28066	L6 CT Cpa6	#338C5E	Glutamatergic	L6 CT	16829	4862.752035	15796.942180000002	0.0	0.0	0.99	0.471210411		104	18536	5320	MALE
pBICCNsMMrMOpRMiM004d190318_TTCTTGATCCGTACGG	66	28071	L6 CT Cpa6	#338C5E	Glutamatergic	L6 CT	16829	4862.752035	15796.942180000002	0.0	0.0	0.99	0.471210411		104	16132	4873	MALE
pBICCNsMMrMOpRMiM004d190318_TTCTTGATCTGTCCCA	66	28072	L6 CT Cpa6	#338C5E	Glutamatergic	L6 CT	16829	4862.752035	15796.942180000002	0.0	0.0	0.99	0.471210411		104	16164	4981	MALE
pBICCNsMMrMOpRMiM004d190318_TTGAACGAGGAGAATG	66	28074	L6 CT Cpa6	#338C5E	Glutamatergic	L6 CT	16829	4862.752035	15796.942180000002	0.0	0.0	0.99	0.471210411		104	16192	5169	MALE
pBICCNsMMrMOpRMiM004d190318_TTGAACGGTACGAGTG	66	28076	L6 CT Cpa6	#338C5E	Glutamatergic	L6 CT	16829	4862.752035	15796.942180000002	0.0	0.0	0.99	0.471210411		104	16662	5122	MALE
pBICCNsMMrMOpRMiM004d190318_TTGAACGGTGAAGCGT	66	28079	L6 CT Cpa6	#338C5E	Glutamatergic	L6 CT	16829	4862.752035	15796.942180000002	0.0	0.0	0.99	0.471210411		104	17810	5179	MALE
pBICCNsMMrMOpRMiM004d190318_TTGAACGGTTACGTAC	66	28080	L6 CT Cpa6	#338C5E	Glutamatergic	L6 CT	16829	4862.752035	15796.942180000002	0.0	0.0	0.99	0.471210411		104	17468	5061	MALE
pBICCNsMMrMOpRMiM004d190318_TTGAACGTCAATCTCT	66	28081	L6 CT Cpa6	#338C5E	Glutamatergic	L6 CT	16829	4862.752035	15796.942180000002	0.0	0.0	0.99	0.471210411		104	16150	4945	MALE
pBICCNsMMrMOpRMiM004d190318_TTGACCCAGCCAAGCA	66	28085	L6 CT Cpa6	#338C5E	Glutamatergic	L6 CT	16829	4862.752035	15796.942180000002	0.0	0.0	0.99	0.471210411		104	23051	5304	MALE
pBICCNsMMrMOpRMiM004d190318_TTGATGGAGTGCTAGG	66	28099	L6 CT Cpa6	#338C5E	Glutamatergic	L6 CT	16829	4862.752035	15796.942180000002	0.0	0.0	0.99	0.471210411		104	17381	5191	MALE
pBICCNsMMrMOpRMiM004d190318_TTGCATTAGACCGCCT	66	28105	L6 CT Cpa6	#338C5E	Glutamatergic	L6 CT	16829	4862.752035	15796.942180000002	0.0	0.0	0.99	0.471210411		104	17960	5263	MALE
pBICCNsMMrMOpRMiM004d190318_TTGCATTGTTCCTACC	66	28108	L6 CT Cpa6	#338C5E	Glutamatergic	L6 CT	16829	4862.752035	15796.942180000002	0.0	0.0	0.99	0.471210411		104	9965	3560	MALE
pBICCNsMMrMOpRMiM004d190318_TTGCCTGAGTGCACCC	66	28116	L6 CT Cpa6	#338C5E	Glutamatergic	L6 CT	16829	4862.752035	15796.942180000002	0.0	0.0	0.99	0.471210411		104	19782	5473	MALE
pBICCNsMMrMOpRMiM004d190318_TTGCCTGGTTCTCGTC	66	28121	L6 CT Cpa6	#338C5E	Glutamatergic	L6 CT	16829	4862.752035	15796.942180000002	0.0	0.0	0.99	0.471210411		104	20500	5543	MALE
pBICCNsMMrMOpRMiM004d190318_TTGCGTCGTTAACCTG	66	28125	L6 CT Cpa6	#338C5E	Glutamatergic	L6 CT	16829	4862.752035	15796.942180000002	0.0	0.0	0.99	0.471210411		104	11873	4227	MALE
pBICCNsMMrMOpRMiM004d190318_TTGCGTCTCGCGCTGA	66	28127	L6 CT Cpa6	#338C5E	Glutamatergic	L6 CT	16829	4862.752035	15796.942180000002	0.0	0.0	0.99	0.471210411		104	10955	4063	MALE
pBICCNsMMrMOpRMiM004d190318_TTGGATGCAGCTGTCG	66	28141	L6 CT Cpa6	#338C5E	Glutamatergic	L6 CT	16829	4862.752035	15796.942180000002	0.0	0.0	0.99	0.471210411		104	18602	5623	MALE
pBICCNsMMrMOpRMiM004d190318_TTGGATGGTGACATCT	66	28142	L6 CT Cpa6	#338C5E	Glutamatergic	L6 CT	16829	4862.752035	15796.942180000002	0.0	0.0	0.99	0.471210411		104	19819	5433	MALE
pBICCNsMMrMOpRMiM004d190318_TTGGATGTCCGGACGT	66	28143	L6 CT Cpa6	#338C5E	Glutamatergic	L6 CT	16829	4862.752035	15796.942180000002	0.0	0.0	0.99	0.471210411		104	16449	4857	MALE
pBICCNsMMrMOpRMiM004d190318_TTGGATGTCGTTACCC	66	28144	L6 CT Cpa6	#338C5E	Glutamatergic	L6 CT	16829	4862.752035	15796.942180000002	0.0	0.0	0.99	0.471210411		104	15484	4902	MALE
pBICCNsMMrMOpRMiM004d190318_TTGGGCGGTCAACCAT	66	28158	L6 CT Cpa6	#338C5E	Glutamatergic	L6 CT	16829	4862.752035	15796.942180000002	0.0	0.0	0.99	0.471210411		104	16488	5036	MALE
pBICCNsMMrMOpRMiM004d190318_TTGGGTAAGACAACTA	66	28161	L6 CT Cpa6	#338C5E	Glutamatergic	L6 CT	16829	4862.752035	15796.942180000002	0.0	0.0	0.99	0.471210411		104	15820	4507	MALE
pBICCNsMMrMOpRMiM004d190318_TTGTGGACATCAGCAT	66	28180	L6 CT Cpa6	#338C5E	Glutamatergic	L6 CT	16829	4862.752035	15796.942180000002	0.0	0.0	0.99	0.471210411		104	14048	4539	MALE
pBICCNsMMrMOpRMiM004d190318_TTGTGTTCAGTTTCAG	66	28191	L6 CT Cpa6	#338C5E	Glutamatergic	L6 CT	16829	4862.752035	15796.942180000002	0.0	0.0	0.99	0.471210411		104	18686	5640	MALE
pBICCNsMMrMOpRMiM004d190318_TTGTTCACACGGTGTC	66	28197	L6 CT Cpa6	#338C5E	Glutamatergic	L6 CT	16829	4862.752035	15796.942180000002	0.0	0.0	0.99	0.471210411		104	27926	6995	MALE
pBICCNsMMrMOpRMiM004d190318_TTGTTCACATACTTTC	66	28198	L6 CT Cpa6	#338C5E	Glutamatergic	L6 CT	16829	4862.752035	15796.942180000002	0.0	0.0	0.99	0.471210411		104	21235	5941	MALE
pBICCNsMMrMOpRMiM004d190318_TTGTTTGGTTTGGGAG	66	28210	L6 CT Cpa6	#338C5E	Glutamatergic	L6 CT	16829	4862.752035	15796.942180000002	0.0	0.0	0.99	0.471210411		104	18651	5378	MALE
pBICCNsMMrMOpRMiM004d190318_TTTACCATCGTTTACT	66	28216	L6 CT Cpa6	#338C5E	Glutamatergic	L6 CT	16829	4862.752035	15796.942180000002	0.0	0.0	0.99	0.471210411		104	20977	5859	MALE
pBICCNsMMrMOpRMiM004d190318_TTTACTGCATTATGCG	66	28228	L6 CT Cpa6	#338C5E	Glutamatergic	L6 CT	16829	4862.752035	15796.942180000002	0.0	0.0	0.99	0.471210411		104	13338	4458	MALE
pBICCNsMMrMOpRMiM004d190318_TTTATGCAGTTCATGC	66	28241	L6 CT Cpa6	#338C5E	Glutamatergic	L6 CT	16829	4862.752035	15796.942180000002	0.0	0.0	0.99	0.471210411		104	21238	5503	MALE
pBICCNsMMrMOpRMiM004d190318_TTTATGCGTCATAAAG	66	28243	L6 CT Cpa6	#338C5E	Glutamatergic	L6 CT	16829	4862.752035	15796.942180000002	0.0	0.0	0.99	0.471210411		104	12718	4366	MALE
pBICCNsMMrMOpRMiM004d190318_TTTATGCTCTACACTT	66	28247	L6 CT Cpa6	#338C5E	Glutamatergic	L6 CT	16829	4862.752035	15796.942180000002	0.0	0.0	0.99	0.471210411		104	26674	6040	MALE
pBICCNsMMrMOpRMiM004d190318_TTTCACAAGGTCACCC	66	28252	L6 CT Cpa6	#338C5E	Glutamatergic	L6 CT	16829	4862.752035	15796.942180000002	0.0	0.0	0.99	0.471210411		104	26563	6450	MALE
pBICCNsMMrMOpRMiM004d190318_TTTCACATCCACGGGT	66	28256	L6 CT Cpa6	#338C5E	Glutamatergic	L6 CT	16829	4862.752035	15796.942180000002	0.0	0.0	0.99	0.471210411		104	16268	5045	MALE
pBICCNsMMrMOpRMiM004d190318_TTTCATGCATCTCGTC	66	28265	L6 CT Cpa6	#338C5E	Glutamatergic	L6 CT	16829	4862.752035	15796.942180000002	0.0	0.0	0.99	0.471210411		104	17918	5032	MALE
pBICCNsMMrMOpRMiM004d190318_TTTCCTCAGCTGGCTC	66	28267	L6 CT Cpa6	#338C5E	Glutamatergic	L6 CT	16829	4862.752035	15796.942180000002	0.0	0.0	0.99	0.471210411		104	20608	5649	MALE
pBICCNsMMrMOpRMiM004d190318_TTTCGATTCTCCAATT	66	28279	L6 CT Cpa6	#338C5E	Glutamatergic	L6 CT	16829	4862.752035	15796.942180000002	0.0	0.0	0.99	0.471210411		104	16459	4721	MALE
pBICCNsMMrMOpRMiM004d190318_TTTGACTTCATTCTTG	66	28284	L6 CT Cpa6	#338C5E	Glutamatergic	L6 CT	16829	4862.752035	15796.942180000002	0.0	0.0	0.99	0.471210411		104	21659	5563	MALE
pBICCNsMMrMOpRMiM004d190318_TTTGACTTCTAGCCTC	66	28285	L6 CT Cpa6	#338C5E	Glutamatergic	L6 CT	16829	4862.752035	15796.942180000002	0.0	0.0	0.99	0.471210411		104	23655	5932	MALE
pBICCNsMMrMOpRMiM004d190318_TTTGGAGCATTCTCCG	66	28301	L6 CT Cpa6	#338C5E	Glutamatergic	L6 CT	16829	4862.752035	15796.942180000002	0.0	0.0	0.99	0.471210411		104	13825	4623	MALE
pBICCNsMMrMOpRMiM004d190318_TTTGGTTGTGGGTATG	66	28313	L6 CT Cpa6	#338C5E	Glutamatergic	L6 CT	16829	4862.752035	15796.942180000002	0.0	0.0	0.99	0.471210411		104	16234	4456	MALE
pBICCNsMMrMOpRMiM004d190318_TTTGGTTTCTCGTGGG	66	28316	L6 CT Cpa6	#338C5E	Glutamatergic	L6 CT	16829	4862.752035	15796.942180000002	0.0	0.0	0.99	0.471210411		104	15320	5209	MALE
pBICCNsMMrMOpRMiM004d190318_TTTGTTGAGGTCATCT	66	28319	L6 CT Cpa6	#338C5E	Glutamatergic	L6 CT	16829	4862.752035	15796.942180000002	0.0	0.0	0.99	0.471210411		104	16414	4694	MALE
pBICCNsMMrMOpRAiM002d190320_AAACGAAGTTCCGGTG	66	28331	L6 CT Cpa6	#338C5E	Glutamatergic	L6 CT	16829	4862.752035	15796.942180000002	0.0	0.0	0.99	0.471210411		104	19592	5881	MALE
pBICCNsMMrMOpRAiM002d190320_AAACGAATCTGAGAAA	66	28332	L6 CT Cpa6	#338C5E	Glutamatergic	L6 CT	16829	4862.752035	15796.942180000002	0.0	0.0	0.99	0.471210411		104	26460	6253	MALE
pBICCNsMMrMOpRAiM002d190320_AAAGGGCGTGGTCTTA	66	28348	L6 CT Cpa6	#338C5E	Glutamatergic	L6 CT	16829	4862.752035	15796.942180000002	0.0	0.0	0.99	0.471210411		104	19049	5357	MALE
pBICCNsMMrMOpRAiM002d190320_AAAGTCCCAGTGGTGA	66	28357	L6 CT Cpa6	#338C5E	Glutamatergic	L6 CT	16829	4862.752035	15796.942180000002	0.0	0.0	0.99	0.471210411		104	20605	5569	MALE
pBICCNsMMrMOpRAiM002d190320_AAAGTGACATAACTCG	66	28363	L6 CT Cpa6	#338C5E	Glutamatergic	L6 CT	16829	4862.752035	15796.942180000002	0.0	0.0	0.99	0.471210411		104	28601	6602	MALE
pBICCNsMMrMOpRAiM002d190320_AACAAGAGTTGTTGAC	66	28386	L6 CT Cpa6	#338C5E	Glutamatergic	L6 CT	16829	4862.752035	15796.942180000002	0.0	0.0	0.99	0.471210411		104	24417	6190	MALE
pBICCNsMMrMOpRAiM002d190320_AACCTGACAACTGTGT	66	28423	L6 CT Cpa6	#338C5E	Glutamatergic	L6 CT	16829	4862.752035	15796.942180000002	0.0	0.0	0.99	0.471210411		104	28056	6542	MALE
pBICCNsMMrMOpRAiM002d190320_AACGAAAAGTCTGGTT	66	28431	L6 CT Cpa6	#338C5E	Glutamatergic	L6 CT	16829	4862.752035	15796.942180000002	0.0	0.0	0.99	0.471210411		104	19640	5566	MALE
pBICCNsMMrMOpRAiM002d190320_AACGTCATCCCGAATA	66	28440	L6 CT Cpa6	#338C5E	Glutamatergic	L6 CT	16829	4862.752035	15796.942180000002	0.0	0.0	0.99	0.471210411		104	21516	5720	MALE
pBICCNsMMrMOpRAiM002d190320_AAGAACAGTTAATCGC	66	28450	L6 CT Cpa6	#338C5E	Glutamatergic	L6 CT	16829	4862.752035	15796.942180000002	0.0	0.0	0.99	0.471210411		104	23877	6433	MALE
pBICCNsMMrMOpRAiM002d190320_AAGACAAGTGTTCGAT	66	28456	L6 CT Cpa6	#338C5E	Glutamatergic	L6 CT	16829	4862.752035	15796.942180000002	0.0	0.0	0.99	0.471210411		104	3903	2262	MALE
pBICCNsMMrMOpRAiM002d190320_AAGACTCCAGAAGCTG	66	28463	L6 CT Cpa6	#338C5E	Glutamatergic	L6 CT	16829	4862.752035	15796.942180000002	0.0	0.0	0.99	0.471210411		104	22816	5915	MALE
pBICCNsMMrMOpRAiM002d190320_AAGCGTTCATTGAAAG	66	28491	L6 CT Cpa6	#338C5E	Glutamatergic	L6 CT	16829	4862.752035	15796.942180000002	0.0	0.0	0.99	0.471210411		104	22201	5522	MALE
pBICCNsMMrMOpRAiM002d190320_AAGGAATCATATCTCT	66	28497	L6 CT Cpa6	#338C5E	Glutamatergic	L6 CT	16829	4862.752035	15796.942180000002	0.0	0.0	0.99	0.471210411		104	22071	5897	MALE
pBICCNsMMrMOpRAiM002d190320_AAGGTAAAGCCAGAGT	66	28500	L6 CT Cpa6	#338C5E	Glutamatergic	L6 CT	16829	4862.752035	15796.942180000002	0.0	0.0	0.99	0.471210411		104	15996	4835	MALE
pBICCNsMMrMOpRAiM002d190320_AAGGTAACAAATGCTC	66	28503	L6 CT Cpa6	#338C5E	Glutamatergic	L6 CT	16829	4862.752035	15796.942180000002	0.0	0.0	0.99	0.471210411		104	23184	5978	MALE
pBICCNsMMrMOpRAiM002d190320_AATTCCTCAATACCTG	66	28570	L6 CT Cpa6	#338C5E	Glutamatergic	L6 CT	16829	4862.752035	15796.942180000002	0.0	0.0	0.99	0.471210411		104	24790	6203	MALE
pBICCNsMMrMOpRAiM002d190320_AATTTCCAGGTTCCGC	66	28574	L6 CT Cpa6	#338C5E	Glutamatergic	L6 CT	16829	4862.752035	15796.942180000002	0.0	0.0	0.99	0.471210411		104	22329	5816	MALE
pBICCNsMMrMOpRAiM002d190320_AATTTCCGTCGTTGGC	66	28577	L6 CT Cpa6	#338C5E	Glutamatergic	L6 CT	16829	4862.752035	15796.942180000002	0.0	0.0	0.99	0.471210411		104	18988	5231	MALE
pBICCNsMMrMOpRAiM002d190320_ACAAGCTAGTTTCAGC	66	28584	L6 CT Cpa6	#338C5E	Glutamatergic	L6 CT	16829	4862.752035	15796.942180000002	0.0	0.0	0.99	0.471210411		104	19447	5725	MALE
pBICCNsMMrMOpRAiM002d190320_ACACAGTAGAATCGAT	66	28587	L6 CT Cpa6	#338C5E	Glutamatergic	L6 CT	16829	4862.752035	15796.942180000002	0.0	0.0	0.99	0.471210411		104	21751	5627	MALE
pBICCNsMMrMOpRAiM002d190320_ACACTGATCGGCCTTT	66	28608	L6 CT Cpa6	#338C5E	Glutamatergic	L6 CT	16829	4862.752035	15796.942180000002	0.0	0.0	0.99	0.471210411		104	29642	7021	MALE
pBICCNsMMrMOpRAiM002d190320_ACATCGATCTACAGGT	66	28628	L6 CT Cpa6	#338C5E	Glutamatergic	L6 CT	16829	4862.752035	15796.942180000002	0.0	0.0	0.99	0.471210411		104	19961	5354	MALE
pBICCNsMMrMOpRAiM002d190320_ACATGCAAGTTTGTCG	66	28629	L6 CT Cpa6	#338C5E	Glutamatergic	L6 CT	16829	4862.752035	15796.942180000002	0.0	0.0	0.99	0.471210411		104	28188	6918	MALE
pBICCNsMMrMOpRAiM002d190320_ACATTTCAGTGTTCAC	66	28635	L6 CT Cpa6	#338C5E	Glutamatergic	L6 CT	16829	4862.752035	15796.942180000002	0.0	0.0	0.99	0.471210411		104	19392	5130	MALE
pBICCNsMMrMOpRAiM002d190320_ACATTTCTCTGACAGT	66	28639	L6 CT Cpa6	#338C5E	Glutamatergic	L6 CT	16829	4862.752035	15796.942180000002	0.0	0.0	0.99	0.471210411		104	28567	6193	MALE
pBICCNsMMrMOpRAiM002d190320_ACCACAACACCCTTAC	66	28646	L6 CT Cpa6	#338C5E	Glutamatergic	L6 CT	16829	4862.752035	15796.942180000002	0.0	0.0	0.99	0.471210411		104	32357	6780	MALE
pBICCNsMMrMOpRAiM002d190320_ACCCTCAGTAGGTTTC	66	28659	L6 CT Cpa6	#338C5E	Glutamatergic	L6 CT	16829	4862.752035	15796.942180000002	0.0	0.0	0.99	0.471210411		104	22162	6413	MALE
pBICCNsMMrMOpRAiM002d190320_ACCTGAAGTCACGCTG	66	28682	L6 CT Cpa6	#338C5E	Glutamatergic	L6 CT	16829	4862.752035	15796.942180000002	0.0	0.0	0.99	0.471210411		104	25858	6344	MALE
pBICCNsMMrMOpRAiM002d190320_ACCTGAAGTTGCGAAG	66	28684	L6 CT Cpa6	#338C5E	Glutamatergic	L6 CT	16829	4862.752035	15796.942180000002	0.0	0.0	0.99	0.471210411		104	17782	5188	MALE
pBICCNsMMrMOpRAiM002d190320_ACGATCACATGGCGCT	66	28691	L6 CT Cpa6	#338C5E	Glutamatergic	L6 CT	16829	4862.752035	15796.942180000002	0.0	0.0	0.99	0.471210411		104	30843	7007	MALE
pBICCNsMMrMOpRAiM002d190320_ACGCACGAGCGATGAC	66	28696	L6 CT Cpa6	#338C5E	Glutamatergic	L6 CT	16829	4862.752035	15796.942180000002	0.0	0.0	0.99	0.471210411		104	35423	7600	MALE
pBICCNsMMrMOpRAiM002d190320_ACGGGTCGTCAGGAGT	66	28708	L6 CT Cpa6	#338C5E	Glutamatergic	L6 CT	16829	4862.752035	15796.942180000002	0.0	0.0	0.99	0.471210411		104	19854	5537	MALE
pBICCNsMMrMOpRAiM002d190320_ACGGTTATCACAAGGG	66	28718	L6 CT Cpa6	#338C5E	Glutamatergic	L6 CT	16829	4862.752035	15796.942180000002	0.0	0.0	0.99	0.471210411		104	12618	4354	MALE
pBICCNsMMrMOpRAiM002d190320_ACGTAACCAGGCTACC	66	28724	L6 CT Cpa6	#338C5E	Glutamatergic	L6 CT	16829	4862.752035	15796.942180000002	0.0	0.0	0.99	0.471210411		104	17128	5123	MALE
pBICCNsMMrMOpRAiM002d190320_ACGTACAGTCTTTCTA	66	28728	L6 CT Cpa6	#338C5E	Glutamatergic	L6 CT	16829	4862.752035	15796.942180000002	0.0	0.0	0.99	0.471210411		104	25579	5963	MALE
pBICCNsMMrMOpRAiM002d190320_ACGTAGTCAGAATGTA	66	28732	L6 CT Cpa6	#338C5E	Glutamatergic	L6 CT	16829	4862.752035	15796.942180000002	0.0	0.0	0.99	0.471210411		104	23471	6032	MALE
pBICCNsMMrMOpRAiM002d190320_ACGTTCCAGAGTCAGC	66	28740	L6 CT Cpa6	#338C5E	Glutamatergic	L6 CT	16829	4862.752035	15796.942180000002	0.0	0.0	0.99	0.471210411		104	25942	6332	MALE
pBICCNsMMrMOpRAiM002d190320_ACGTTCCAGTATGGCG	66	28743	L6 CT Cpa6	#338C5E	Glutamatergic	L6 CT	16829	4862.752035	15796.942180000002	0.0	0.0	0.99	0.471210411		104	31433	7224	MALE
pBICCNsMMrMOpRAiM002d190320_ACGTTCCCAAGCGAGT	66	28744	L6 CT Cpa6	#338C5E	Glutamatergic	L6 CT	16829	4862.752035	15796.942180000002	0.0	0.0	0.99	0.471210411		104	19270	5462	MALE
pBICCNsMMrMOpRAiM002d190320_ACGTTCCTCATTGCTT	66	28748	L6 CT Cpa6	#338C5E	Glutamatergic	L6 CT	16829	4862.752035	15796.942180000002	0.0	0.0	0.99	0.471210411		104	20753	5617	MALE
pBICCNsMMrMOpRAiM002d190320_ACTACGAGTATAGGAT	66	28751	L6 CT Cpa6	#338C5E	Glutamatergic	L6 CT	16829	4862.752035	15796.942180000002	0.0	0.0	0.99	0.471210411		104	27343	6744	MALE
pBICCNsMMrMOpRAiM002d190320_ACTCCCAGTCCTGAAT	66	28775	L6 CT Cpa6	#338C5E	Glutamatergic	L6 CT	16829	4862.752035	15796.942180000002	0.0	0.0	0.99	0.471210411		104	23441	5911	MALE
pBICCNsMMrMOpRAiM002d190320_ACTGATGCAATAGTGA	66	28781	L6 CT Cpa6	#338C5E	Glutamatergic	L6 CT	16829	4862.752035	15796.942180000002	0.0	0.0	0.99	0.471210411		104	23784	6094	MALE
pBICCNsMMrMOpRAiM002d190320_ACTTAGGTCCTCATAT	66	28797	L6 CT Cpa6	#338C5E	Glutamatergic	L6 CT	16829	4862.752035	15796.942180000002	0.0	0.0	0.99	0.471210411		104	27501	6535	MALE
pBICCNsMMrMOpRAiM002d190320_ACTTCCGGTCTCACGG	66	28805	L6 CT Cpa6	#338C5E	Glutamatergic	L6 CT	16829	4862.752035	15796.942180000002	0.0	0.0	0.99	0.471210411		104	21169	5907	MALE
pBICCNsMMrMOpRAiM002d190320_ACTTTCACACCAACAT	66	28810	L6 CT Cpa6	#338C5E	Glutamatergic	L6 CT	16829	4862.752035	15796.942180000002	0.0	0.0	0.99	0.471210411		104	16089	4917	MALE
pBICCNsMMrMOpRAiM002d190320_AGAACAACAAGCGCAA	66	28821	L6 CT Cpa6	#338C5E	Glutamatergic	L6 CT	16829	4862.752035	15796.942180000002	0.0	0.0	0.99	0.471210411		104	25757	6470	MALE
pBICCNsMMrMOpRAiM002d190320_AGACACTCATAAGCAA	66	28843	L6 CT Cpa6	#338C5E	Glutamatergic	L6 CT	16829	4862.752035	15796.942180000002	0.0	0.0	0.99	0.471210411		104	22089	5729	MALE
pBICCNsMMrMOpRAiM002d190320_AGACACTGTGAGGCAT	66	28844	L6 CT Cpa6	#338C5E	Glutamatergic	L6 CT	16829	4862.752035	15796.942180000002	0.0	0.0	0.99	0.471210411		104	17618	5227	MALE
pBICCNsMMrMOpRAiM002d190320_AGACAGGCAATAGTCC	66	28846	L6 CT Cpa6	#338C5E	Glutamatergic	L6 CT	16829	4862.752035	15796.942180000002	0.0	0.0	0.99	0.471210411		104	34254	7282	MALE
pBICCNsMMrMOpRAiM002d190320_AGAGAGCGTCCAGTTA	66	28866	L6 CT Cpa6	#338C5E	Glutamatergic	L6 CT	16829	4862.752035	15796.942180000002	0.0	0.0	0.99	0.471210411		104	17119	5446	MALE
pBICCNsMMrMOpRAiM002d190320_AGAGCAGCAATAACCC	66	28869	L6 CT Cpa6	#338C5E	Glutamatergic	L6 CT	16829	4862.752035	15796.942180000002	0.0	0.0	0.99	0.471210411		104	16962	5194	MALE
pBICCNsMMrMOpRAiM002d190320_AGATGAAAGCTCCCTT	66	28894	L6 CT Cpa6	#338C5E	Glutamatergic	L6 CT	16829	4862.752035	15796.942180000002	0.0	0.0	0.99	0.471210411		104	23682	5765	MALE
pBICCNsMMrMOpRAiM002d190320_AGCCACGCATAGGAGC	66	28920	L6 CT Cpa6	#338C5E	Glutamatergic	L6 CT	16829	4862.752035	15796.942180000002	0.0	0.0	0.99	0.471210411		104	25355	6539	MALE
pBICCNsMMrMOpRAiM002d190320_AGCCAGCAGGTCATAA	66	28925	L6 CT Cpa6	#338C5E	Glutamatergic	L6 CT	16829	4862.752035	15796.942180000002	0.0	0.0	0.99	0.471210411		104	23369	6162	MALE
pBICCNsMMrMOpRAiM002d190320_AGCGCCACAGACAAAT	66	28935	L6 CT Cpa6	#338C5E	Glutamatergic	L6 CT	16829	4862.752035	15796.942180000002	0.0	0.0	0.99	0.471210411		104	18899	5937	MALE
pBICCNsMMrMOpRAiM002d190320_AGGAAATGTGTCGCTG	66	28963	L6 CT Cpa6	#338C5E	Glutamatergic	L6 CT	16829	4862.752035	15796.942180000002	0.0	0.0	0.99	0.471210411		104	17348	4892	MALE
pBICCNsMMrMOpRAiM002d190320_AGGGCTCTCTCTGGTC	66	29012	L6 CT Cpa6	#338C5E	Glutamatergic	L6 CT	16829	4862.752035	15796.942180000002	0.0	0.0	0.99	0.471210411		104	20911	5765	MALE
pBICCNsMMrMOpRAiM002d190320_AGGGCTCTCTTCTAAC	66	29013	L6 CT Cpa6	#338C5E	Glutamatergic	L6 CT	16829	4862.752035	15796.942180000002	0.0	0.0	0.99	0.471210411		104	29996	6949	MALE
pBICCNsMMrMOpRAiM002d190320_AGGGTGACATCCCGTT	66	29023	L6 CT Cpa6	#338C5E	Glutamatergic	L6 CT	16829	4862.752035	15796.942180000002	0.0	0.0	0.99	0.471210411		104	28382	6768	MALE
pBICCNsMMrMOpRAiM002d190320_AGGGTGAGTCAGATTC	66	29025	L6 CT Cpa6	#338C5E	Glutamatergic	L6 CT	16829	4862.752035	15796.942180000002	0.0	0.0	0.99	0.471210411		104	20938	5518	MALE
pBICCNsMMrMOpRAiM002d190320_AGGGTGATCCTTCTAA	66	29027	L6 CT Cpa6	#338C5E	Glutamatergic	L6 CT	16829	4862.752035	15796.942180000002	0.0	0.0	0.99	0.471210411		104	17879	5315	MALE
pBICCNsMMrMOpRAiM002d190320_AGGTAGGAGGCCTAGA	66	29037	L6 CT Cpa6	#338C5E	Glutamatergic	L6 CT	16829	4862.752035	15796.942180000002	0.0	0.0	0.99	0.471210411		104	19046	5463	MALE
pBICCNsMMrMOpRAiM002d190320_AGGTCATTCGTCGATA	66	29049	L6 CT Cpa6	#338C5E	Glutamatergic	L6 CT	16829	4862.752035	15796.942180000002	0.0	0.0	0.99	0.471210411		104	22264	6046	MALE
pBICCNsMMrMOpRAiM002d190320_AGGTCTATCTGTTCAT	66	29056	L6 CT Cpa6	#338C5E	Glutamatergic	L6 CT	16829	4862.752035	15796.942180000002	0.0	0.0	0.99	0.471210411		104	23156	5991	MALE
pBICCNsMMrMOpRAiM002d190320_AGGTGTTTCGCTTACC	66	29058	L6 CT Cpa6	#338C5E	Glutamatergic	L6 CT	16829	4862.752035	15796.942180000002	0.0	0.0	0.99	0.471210411		104	25000	6377	MALE
pBICCNsMMrMOpRAiM002d190320_AGGTTGTGTATAGGAT	66	29066	L6 CT Cpa6	#338C5E	Glutamatergic	L6 CT	16829	4862.752035	15796.942180000002	0.0	0.0	0.99	0.471210411		104	17389	5362	MALE
pBICCNsMMrMOpRAiM002d190320_AGTACCAAGACCAAAT	66	29071	L6 CT Cpa6	#338C5E	Glutamatergic	L6 CT	16829	4862.752035	15796.942180000002	0.0	0.0	0.99	0.471210411		104	27304	6612	MALE
pBICCNsMMrMOpRAiM002d190320_AGTCAACTCGCGTAGC	66	29093	L6 CT Cpa6	#338C5E	Glutamatergic	L6 CT	16829	4862.752035	15796.942180000002	0.0	0.0	0.99	0.471210411		104	18932	5295	MALE
pBICCNsMMrMOpRAiM002d190320_AGTGACTGTAGAAACT	66	29114	L6 CT Cpa6	#338C5E	Glutamatergic	L6 CT	16829	4862.752035	15796.942180000002	0.0	0.0	0.99	0.471210411		104	17713	4987	MALE
pBICCNsMMrMOpRAiM002d190320_AGTGATCCACGCAGTC	66	29123	L6 CT Cpa6	#338C5E	Glutamatergic	L6 CT	16829	4862.752035	15796.942180000002	0.0	0.0	0.99	0.471210411		104	23765	6227	MALE
pBICCNsMMrMOpRAiM002d190320_AGTTAGCTCCGACAGC	66	29133	L6 CT Cpa6	#338C5E	Glutamatergic	L6 CT	16829	4862.752035	15796.942180000002	0.0	0.0	0.99	0.471210411		104	17105	5282	MALE
pBICCNsMMrMOpRAiM002d190320_ATACCTTTCTTCACGC	66	29164	L6 CT Cpa6	#338C5E	Glutamatergic	L6 CT	16829	4862.752035	15796.942180000002	0.0	0.0	0.99	0.471210411		104	25073	5991	MALE
pBICCNsMMrMOpRAiM002d190320_ATCACTTAGGAACGCT	66	29199	L6 CT Cpa6	#338C5E	Glutamatergic	L6 CT	16829	4862.752035	15796.942180000002	0.0	0.0	0.99	0.471210411		104	23606	5902	MALE
pBICCNsMMrMOpRAiM002d190320_ATCCATTGTACCGTCG	66	29218	L6 CT Cpa6	#338C5E	Glutamatergic	L6 CT	16829	4862.752035	15796.942180000002	0.0	0.0	0.99	0.471210411		104	18285	5199	MALE
pBICCNsMMrMOpRAiM002d190320_ATCGATGGTTATGGTC	66	29234	L6 CT Cpa6	#338C5E	Glutamatergic	L6 CT	16829	4862.752035	15796.942180000002	0.0	0.0	0.99	0.471210411		104	13408	4589	MALE
pBICCNsMMrMOpRAiM002d190320_ATCGTCCAGAGTGTTA	66	29256	L6 CT Cpa6	#338C5E	Glutamatergic	L6 CT	16829	4862.752035	15796.942180000002	0.0	0.0	0.99	0.471210411		104	21488	5837	MALE
pBICCNsMMrMOpRAiM002d190320_ATCTCTATCGATGCAT	66	29267	L6 CT Cpa6	#338C5E	Glutamatergic	L6 CT	16829	4862.752035	15796.942180000002	0.0	0.0	0.99	0.471210411		104	18861	5293	MALE
pBICCNsMMrMOpRAiM002d190320_ATGAAAGCATGTGCTA	66	29270	L6 CT Cpa6	#338C5E	Glutamatergic	L6 CT	16829	4862.752035	15796.942180000002	0.0	0.0	0.99	0.471210411		104	19209	5274	MALE
pBICCNsMMrMOpRAiM002d190320_ATGATCGAGATGAACT	66	29289	L6 CT Cpa6	#338C5E	Glutamatergic	L6 CT	16829	4862.752035	15796.942180000002	0.0	0.0	0.99	0.471210411		104	17193	5194	MALE
pBICCNsMMrMOpRAiM002d190320_ATGCCTCCAGATCATC	66	29307	L6 CT Cpa6	#338C5E	Glutamatergic	L6 CT	16829	4862.752035	15796.942180000002	0.0	0.0	0.99	0.471210411		104	24408	6012	MALE
pBICCNsMMrMOpRAiM002d190320_ATTCAGGGTAACAGTA	66	29365	L6 CT Cpa6	#338C5E	Glutamatergic	L6 CT	16829	4862.752035	15796.942180000002	0.0	0.0	0.99	0.471210411		104	22078	5918	MALE
pBICCNsMMrMOpRAiM002d190320_ATTCATCGTCCGATCG	66	29372	L6 CT Cpa6	#338C5E	Glutamatergic	L6 CT	16829	4862.752035	15796.942180000002	0.0	0.0	0.99	0.471210411		104	20195	5680	MALE
pBICCNsMMrMOpRAiM002d190320_ATTCCCGAGTAGGAAG	66	29378	L6 CT Cpa6	#338C5E	Glutamatergic	L6 CT	16829	4862.752035	15796.942180000002	0.0	0.0	0.99	0.471210411		104	19126	5462	MALE
pBICCNsMMrMOpRAiM002d190320_ATTCGTTCAGGCGTTC	66	29392	L6 CT Cpa6	#338C5E	Glutamatergic	L6 CT	16829	4862.752035	15796.942180000002	0.0	0.0	0.99	0.471210411		104	20992	5528	MALE
pBICCNsMMrMOpRAiM002d190320_ATTTCACGTCCAGCCA	66	29417	L6 CT Cpa6	#338C5E	Glutamatergic	L6 CT	16829	4862.752035	15796.942180000002	0.0	0.0	0.99	0.471210411		104	28590	6822	MALE
pBICCNsMMrMOpRAiM002d190320_CAAAGAATCACCATAG	66	29433	L6 CT Cpa6	#338C5E	Glutamatergic	L6 CT	16829	4862.752035	15796.942180000002	0.0	0.0	0.99	0.471210411		104	24868	6409	MALE
pBICCNsMMrMOpRAiM002d190320_CAACAGTAGCAGGGAG	66	29441	L6 CT Cpa6	#338C5E	Glutamatergic	L6 CT	16829	4862.752035	15796.942180000002	0.0	0.0	0.99	0.471210411		104	21673	5994	MALE
pBICCNsMMrMOpRAiM002d190320_CAACGATCAGGTGTTT	66	29462	L6 CT Cpa6	#338C5E	Glutamatergic	L6 CT	16829	4862.752035	15796.942180000002	0.0	0.0	0.99	0.471210411		104	36317	7544	MALE
pBICCNsMMrMOpRAiM002d190320_CAATTTCTCGGCATAT	66	29505	L6 CT Cpa6	#338C5E	Glutamatergic	L6 CT	16829	4862.752035	15796.942180000002	0.0	0.0	0.99	0.471210411		104	21498	5814	MALE
pBICCNsMMrMOpRAiM002d190320_CACAGATTCTAGTTCT	66	29517	L6 CT Cpa6	#338C5E	Glutamatergic	L6 CT	16829	4862.752035	15796.942180000002	0.0	0.0	0.99	0.471210411		104	23806	5826	MALE
pBICCNsMMrMOpRAiM002d190320_CACATGAAGCCTGTGC	66	29521	L6 CT Cpa6	#338C5E	Glutamatergic	L6 CT	16829	4862.752035	15796.942180000002	0.0	0.0	0.99	0.471210411		104	18411	5501	MALE
pBICCNsMMrMOpRAiM002d190320_CACGTTCGTTTCGTAG	66	29544	L6 CT Cpa6	#338C5E	Glutamatergic	L6 CT	16829	4862.752035	15796.942180000002	0.0	0.0	0.99	0.471210411		104	20706	5832	MALE
pBICCNsMMrMOpRAiM002d190320_CAGCAATCAATGCAAA	66	29572	L6 CT Cpa6	#338C5E	Glutamatergic	L6 CT	16829	4862.752035	15796.942180000002	0.0	0.0	0.99	0.471210411		104	21182	5769	MALE
pBICCNsMMrMOpRAiM002d190320_CAGCAGCAGTTCCGTA	66	29577	L6 CT Cpa6	#338C5E	Glutamatergic	L6 CT	16829	4862.752035	15796.942180000002	0.0	0.0	0.99	0.471210411		104	22816	6290	MALE
pBICCNsMMrMOpRAiM002d190320_CAGCAGCCATCGTCCT	66	29578	L6 CT Cpa6	#338C5E	Glutamatergic	L6 CT	16829	4862.752035	15796.942180000002	0.0	0.0	0.99	0.471210411		104	29115	6833	MALE
pBICCNsMMrMOpRAiM002d190320_CAGTGCGCAGATCCTA	66	29601	L6 CT Cpa6	#338C5E	Glutamatergic	L6 CT	16829	4862.752035	15796.942180000002	0.0	0.0	0.99	0.471210411		104	17384	5128	MALE
pBICCNsMMrMOpRAiM002d190320_CAGTGCGTCGCCATAA	66	29605	L6 CT Cpa6	#338C5E	Glutamatergic	L6 CT	16829	4862.752035	15796.942180000002	0.0	0.0	0.99	0.471210411		104	8200	3378	MALE
pBICCNsMMrMOpRAiM002d190320_CAGTTAGGTATACAGA	66	29609	L6 CT Cpa6	#338C5E	Glutamatergic	L6 CT	16829	4862.752035	15796.942180000002	0.0	0.0	0.99	0.471210411		104	23680	6021	MALE
pBICCNsMMrMOpRAiM002d190320_CAGTTCCAGAACGTGC	66	29614	L6 CT Cpa6	#338C5E	Glutamatergic	L6 CT	16829	4862.752035	15796.942180000002	0.0	0.0	0.99	0.471210411		104	20881	5735	MALE
pBICCNsMMrMOpRAiM002d190320_CAGTTCCCACCAGGTC	66	29615	L6 CT Cpa6	#338C5E	Glutamatergic	L6 CT	16829	4862.752035	15796.942180000002	0.0	0.0	0.99	0.471210411		104	20491	5513	MALE
pBICCNsMMrMOpRAiM002d190320_CATACAGGTCGAGCAA	66	29623	L6 CT Cpa6	#338C5E	Glutamatergic	L6 CT	16829	4862.752035	15796.942180000002	0.0	0.0	0.99	0.471210411		104	17972	5414	MALE
pBICCNsMMrMOpRAiM002d190320_CATACAGTCTGAGAGG	66	29626	L6 CT Cpa6	#338C5E	Glutamatergic	L6 CT	16829	4862.752035	15796.942180000002	0.0	0.0	0.99	0.471210411		104	18056	5385	MALE
pBICCNsMMrMOpRAiM002d190320_CATAGACGTTTGGCTA	66	29632	L6 CT Cpa6	#338C5E	Glutamatergic	L6 CT	16829	4862.752035	15796.942180000002	0.0	0.0	0.99	0.471210411		104	17452	5286	MALE
pBICCNsMMrMOpRAiM002d190320_CATCCCAAGAATCGAT	66	29642	L6 CT Cpa6	#338C5E	Glutamatergic	L6 CT	16829	4862.752035	15796.942180000002	0.0	0.0	0.99	0.471210411		104	18487	5472	MALE
pBICCNsMMrMOpRAiM002d190320_CATCGGGTCAGGTGTT	66	29660	L6 CT Cpa6	#338C5E	Glutamatergic	L6 CT	16829	4862.752035	15796.942180000002	0.0	0.0	0.99	0.471210411		104	18847	5604	MALE
pBICCNsMMrMOpRAiM002d190320_CATGGATAGCTCACTA	66	29685	L6 CT Cpa6	#338C5E	Glutamatergic	L6 CT	16829	4862.752035	15796.942180000002	0.0	0.0	0.99	0.471210411		104	25560	6448	MALE
pBICCNsMMrMOpRAiM002d190320_CATGGTACAGCTCTGG	66	29692	L6 CT Cpa6	#338C5E	Glutamatergic	L6 CT	16829	4862.752035	15796.942180000002	0.0	0.0	0.99	0.471210411		104	22283	5978	MALE
pBICCNsMMrMOpRAiM002d190320_CATTCCGGTGCACGCT	66	29707	L6 CT Cpa6	#338C5E	Glutamatergic	L6 CT	16829	4862.752035	15796.942180000002	0.0	0.0	0.99	0.471210411		104	24294	6207	MALE
pBICCNsMMrMOpRAiM002d190320_CATTCCGTCAGCCTTC	66	29708	L6 CT Cpa6	#338C5E	Glutamatergic	L6 CT	16829	4862.752035	15796.942180000002	0.0	0.0	0.99	0.471210411		104	17687	5197	MALE
pBICCNsMMrMOpRAiM002d190320_CATTCTACACGTAGAG	66	29713	L6 CT Cpa6	#338C5E	Glutamatergic	L6 CT	16829	4862.752035	15796.942180000002	0.0	0.0	0.99	0.471210411		104	21165	5820	MALE
pBICCNsMMrMOpRAiM002d190320_CATTGTTAGTCATGAA	66	29730	L6 CT Cpa6	#338C5E	Glutamatergic	L6 CT	16829	4862.752035	15796.942180000002	0.0	0.0	0.99	0.471210411		104	20407	5701	MALE
pBICCNsMMrMOpRAiM002d190320_CATTGTTGTGAACTAA	66	29733	L6 CT Cpa6	#338C5E	Glutamatergic	L6 CT	16829	4862.752035	15796.942180000002	0.0	0.0	0.99	0.471210411		104	19637	5550	MALE
pBICCNsMMrMOpRAiM002d190320_CCAATGAGTATACGGG	66	29745	L6 CT Cpa6	#338C5E	Glutamatergic	L6 CT	16829	4862.752035	15796.942180000002	0.0	0.0	0.99	0.471210411		104	19665	5420	MALE
pBICCNsMMrMOpRAiM002d190320_CCACGAGAGGTTGAGC	66	29765	L6 CT Cpa6	#338C5E	Glutamatergic	L6 CT	16829	4862.752035	15796.942180000002	0.0	0.0	0.99	0.471210411		104	20165	5819	MALE
pBICCNsMMrMOpRAiM002d190320_CCCTCTCCAGCTGAAG	66	29824	L6 CT Cpa6	#338C5E	Glutamatergic	L6 CT	16829	4862.752035	15796.942180000002	0.0	0.0	0.99	0.471210411		104	22159	5828	MALE
pBICCNsMMrMOpRAiM002d190320_CCCTGATGTTCTTCAT	66	29830	L6 CT Cpa6	#338C5E	Glutamatergic	L6 CT	16829	4862.752035	15796.942180000002	0.0	0.0	0.99	0.471210411		104	25593	6151	MALE
pBICCNsMMrMOpRAiM002d190320_CCGATGGGTTCGGGTC	66	29846	L6 CT Cpa6	#338C5E	Glutamatergic	L6 CT	16829	4862.752035	15796.942180000002	0.0	0.0	0.99	0.471210411		104	17126	5346	MALE
pBICCNsMMrMOpRAiM002d190320_CCGTAGGTCGCAGTGC	66	29867	L6 CT Cpa6	#338C5E	Glutamatergic	L6 CT	16829	4862.752035	15796.942180000002	0.0	0.0	0.99	0.471210411		104	26524	6753	MALE
pBICCNsMMrMOpRAiM002d190320_CCTACGTAGGGAGTGG	66	29888	L6 CT Cpa6	#338C5E	Glutamatergic	L6 CT	16829	4862.752035	15796.942180000002	0.0	0.0	0.99	0.471210411		104	21109	5716	MALE
pBICCNsMMrMOpRAiM002d190320_CCTCATGCAATGAAAC	66	29917	L6 CT Cpa6	#338C5E	Glutamatergic	L6 CT	16829	4862.752035	15796.942180000002	0.0	0.0	0.99	0.471210411		104	14158	4828	MALE
pBICCNsMMrMOpRAiM002d190320_CCTCCAACACAAATCC	66	29922	L6 CT Cpa6	#338C5E	Glutamatergic	L6 CT	16829	4862.752035	15796.942180000002	0.0	0.0	0.99	0.471210411		104	21327	5670	MALE
pBICCNsMMrMOpRAiM002d190320_CCTCCTCGTAGTCACT	66	29934	L6 CT Cpa6	#338C5E	Glutamatergic	L6 CT	16829	4862.752035	15796.942180000002	0.0	0.0	0.99	0.471210411		104	26139	6205	MALE
pBICCNsMMrMOpRAiM002d190320_CCTCTAGAGACCTTTG	66	29939	L6 CT Cpa6	#338C5E	Glutamatergic	L6 CT	16829	4862.752035	15796.942180000002	0.0	0.0	0.99	0.471210411		104	20518	5429	MALE
pBICCNsMMrMOpRAiM002d190320_CCTCTCCTCAGTCACA	66	29945	L6 CT Cpa6	#338C5E	Glutamatergic	L6 CT	16829	4862.752035	15796.942180000002	0.0	0.0	0.99	0.471210411		104	27274	6132	MALE
pBICCNsMMrMOpRAiM002d190320_CGAAGGAAGTGGATAT	66	29978	L6 CT Cpa6	#338C5E	Glutamatergic	L6 CT	16829	4862.752035	15796.942180000002	0.0	0.0	0.99	0.471210411		104	23949	6198	MALE
pBICCNsMMrMOpRAiM002d190320_CGAATTGCACTCCACT	66	29986	L6 CT Cpa6	#338C5E	Glutamatergic	L6 CT	16829	4862.752035	15796.942180000002	0.0	0.0	0.99	0.471210411		104	25488	6202	MALE
pBICCNsMMrMOpRAiM002d190320_CGATCGGGTAGCACGA	66	30017	L6 CT Cpa6	#338C5E	Glutamatergic	L6 CT	16829	4862.752035	15796.942180000002	0.0	0.0	0.99	0.471210411		104	21240	5579	MALE
pBICCNsMMrMOpRAiM002d190320_CGCATAAGTCTGTCAA	66	30036	L6 CT Cpa6	#338C5E	Glutamatergic	L6 CT	16829	4862.752035	15796.942180000002	0.0	0.0	0.99	0.471210411		104	19438	5411	MALE
pBICCNsMMrMOpRAiM002d190320_CGCCAGAGTTCATCGA	66	30043	L6 CT Cpa6	#338C5E	Glutamatergic	L6 CT	16829	4862.752035	15796.942180000002	0.0	0.0	0.99	0.471210411		104	21709	5931	MALE
pBICCNsMMrMOpRAiM002d190320_CGGCAGTAGGCCTTCG	66	30076	L6 CT Cpa6	#338C5E	Glutamatergic	L6 CT	16829	4862.752035	15796.942180000002	0.0	0.0	0.99	0.471210411		104	20963	5909	MALE
pBICCNsMMrMOpRAiM002d190320_CGGGACTCACACTTAG	66	30082	L6 CT Cpa6	#338C5E	Glutamatergic	L6 CT	16829	4862.752035	15796.942180000002	0.0	0.0	0.99	0.471210411		104	20316	5738	MALE
pBICCNsMMrMOpRAiM002d190320_CGGGACTGTAGGCTGA	66	30084	L6 CT Cpa6	#338C5E	Glutamatergic	L6 CT	16829	4862.752035	15796.942180000002	0.0	0.0	0.99	0.471210411		104	3709	2148	MALE
pBICCNsMMrMOpRAiM002d190320_CGGGCATCAGCTTTGA	66	30088	L6 CT Cpa6	#338C5E	Glutamatergic	L6 CT	16829	4862.752035	15796.942180000002	0.0	0.0	0.99	0.471210411		104	19340	5780	MALE
pBICCNsMMrMOpRAiM002d190320_CGGGTGTGTACTCGCG	66	30109	L6 CT Cpa6	#338C5E	Glutamatergic	L6 CT	16829	4862.752035	15796.942180000002	0.0	0.0	0.99	0.471210411		104	13936	4809	MALE
pBICCNsMMrMOpRAiM002d190320_CGTAATGGTTATCTGG	66	30123	L6 CT Cpa6	#338C5E	Glutamatergic	L6 CT	16829	4862.752035	15796.942180000002	0.0	0.0	0.99	0.471210411		104	18751	5347	MALE
pBICCNsMMrMOpRAiM002d190320_CGTGTCTAGAGCATAT	66	30155	L6 CT Cpa6	#338C5E	Glutamatergic	L6 CT	16829	4862.752035	15796.942180000002	0.0	0.0	0.99	0.471210411		104	16283	5058	MALE
pBICCNsMMrMOpRAiM002d190320_CTAACCCGTAACGATA	66	30173	L6 CT Cpa6	#338C5E	Glutamatergic	L6 CT	16829	4862.752035	15796.942180000002	0.0	0.0	0.99	0.471210411		104	22663	5878	MALE
pBICCNsMMrMOpRAiM002d190320_CTAAGTGAGTAGTCCT	66	30191	L6 CT Cpa6	#338C5E	Glutamatergic	L6 CT	16829	4862.752035	15796.942180000002	0.0	0.0	0.99	0.471210411		104	36957	7420	MALE
pBICCNsMMrMOpRAiM002d190320_CTACCCAGTGAAGCTG	66	30210	L6 CT Cpa6	#338C5E	Glutamatergic	L6 CT	16829	4862.752035	15796.942180000002	0.0	0.0	0.99	0.471210411		104	23690	6261	MALE
pBICCNsMMrMOpRAiM002d190320_CTAGGTAAGAAGTCTA	66	30225	L6 CT Cpa6	#338C5E	Glutamatergic	L6 CT	16829	4862.752035	15796.942180000002	0.0	0.0	0.99	0.471210411		104	21246	5807	MALE
pBICCNsMMrMOpRAiM002d190320_CTATCCGGTTAGGGTG	66	30242	L6 CT Cpa6	#338C5E	Glutamatergic	L6 CT	16829	4862.752035	15796.942180000002	0.0	0.0	0.99	0.471210411		104	19311	5762	MALE
pBICCNsMMrMOpRAiM002d190320_CTCAACCGTCGCTTGG	66	30250	L6 CT Cpa6	#338C5E	Glutamatergic	L6 CT	16829	4862.752035	15796.942180000002	0.0	0.0	0.99	0.471210411		104	27042	6631	MALE
pBICCNsMMrMOpRAiM002d190320_CTCCAACGTCGTATTG	66	30302	L6 CT Cpa6	#338C5E	Glutamatergic	L6 CT	16829	4862.752035	15796.942180000002	0.0	0.0	0.99	0.471210411		104	19405	5454	MALE
pBICCNsMMrMOpRAiM002d190320_CTCCCAATCGCCTAGG	66	30324	L6 CT Cpa6	#338C5E	Glutamatergic	L6 CT	16829	4862.752035	15796.942180000002	0.0	0.0	0.99	0.471210411		104	21676	5814	MALE
pBICCNsMMrMOpRAiM002d190320_CTCGAGGAGGCATGGT	66	30350	L6 CT Cpa6	#338C5E	Glutamatergic	L6 CT	16829	4862.752035	15796.942180000002	0.0	0.0	0.99	0.471210411		104	20956	5791	MALE
pBICCNsMMrMOpRAiM002d190320_CTCGAGGGTCGTCGGT	66	30351	L6 CT Cpa6	#338C5E	Glutamatergic	L6 CT	16829	4862.752035	15796.942180000002	0.0	0.0	0.99	0.471210411		104	20490	5730	MALE
pBICCNsMMrMOpRAiM002d190320_CTCTCAGCACAATGCT	66	30355	L6 CT Cpa6	#338C5E	Glutamatergic	L6 CT	16829	4862.752035	15796.942180000002	0.0	0.0	0.99	0.471210411		104	27554	6189	MALE
pBICCNsMMrMOpRAiM002d190320_CTCTCGATCGATTTCT	66	30363	L6 CT Cpa6	#338C5E	Glutamatergic	L6 CT	16829	4862.752035	15796.942180000002	0.0	0.0	0.99	0.471210411		104	15820	4874	MALE
pBICCNsMMrMOpRAiM002d190320_CTGCATCAGCCATCCG	66	30392	L6 CT Cpa6	#338C5E	Glutamatergic	L6 CT	16829	4862.752035	15796.942180000002	0.0	0.0	0.99	0.471210411		104	21516	5806	MALE
pBICCNsMMrMOpRAiM002d190320_CTGTCGTCAGTACTAC	66	30435	L6 CT Cpa6	#338C5E	Glutamatergic	L6 CT	16829	4862.752035	15796.942180000002	0.0	0.0	0.99	0.471210411		104	20653	5391	MALE
pBICCNsMMrMOpRAiM002d190320_CTGTGAAAGTGCACAG	66	30440	L6 CT Cpa6	#338C5E	Glutamatergic	L6 CT	16829	4862.752035	15796.942180000002	0.0	0.0	0.99	0.471210411		104	22287	6055	MALE
pBICCNsMMrMOpRAiM002d190320_CTGTGAACAAATACAG	66	30441	L6 CT Cpa6	#338C5E	Glutamatergic	L6 CT	16829	4862.752035	15796.942180000002	0.0	0.0	0.99	0.471210411		104	20362	5401	MALE
pBICCNsMMrMOpRAiM002d190320_CTGTGAATCAAGAGTA	66	30447	L6 CT Cpa6	#338C5E	Glutamatergic	L6 CT	16829	4862.752035	15796.942180000002	0.0	0.0	0.99	0.471210411		104	19148	5315	MALE
pBICCNsMMrMOpRAiM002d190320_CTTAGGACACACCGCA	66	30458	L6 CT Cpa6	#338C5E	Glutamatergic	L6 CT	16829	4862.752035	15796.942180000002	0.0	0.0	0.99	0.471210411		104	19771	5789	MALE
pBICCNsMMrMOpRAiM002d190320_CTTAGGAGTCCATAGT	66	30462	L6 CT Cpa6	#338C5E	Glutamatergic	L6 CT	16829	4862.752035	15796.942180000002	0.0	0.0	0.99	0.471210411		104	20105	5895	MALE
pBICCNsMMrMOpRAiM002d190320_CTTCAATGTATCCCAA	66	30465	L6 CT Cpa6	#338C5E	Glutamatergic	L6 CT	16829	4862.752035	15796.942180000002	0.0	0.0	0.99	0.471210411		104	19781	5267	MALE
pBICCNsMMrMOpRAiM002d190320_CTTCAATTCAGACCCG	66	30466	L6 CT Cpa6	#338C5E	Glutamatergic	L6 CT	16829	4862.752035	15796.942180000002	0.0	0.0	0.99	0.471210411		104	6088	2830	MALE
pBICCNsMMrMOpRAiM002d190320_CTTCCGACAGCATACT	66	30471	L6 CT Cpa6	#338C5E	Glutamatergic	L6 CT	16829	4862.752035	15796.942180000002	0.0	0.0	0.99	0.471210411		104	17906	5162	MALE
pBICCNsMMrMOpRAiM002d190320_CTTCCTTTCTAGAACC	66	30476	L6 CT Cpa6	#338C5E	Glutamatergic	L6 CT	16829	4862.752035	15796.942180000002	0.0	0.0	0.99	0.471210411		104	29573	6350	MALE
pBICCNsMMrMOpRAiM002d190320_GAAGCGAGTGGAAGTC	66	30530	L6 CT Cpa6	#338C5E	Glutamatergic	L6 CT	16829	4862.752035	15796.942180000002	0.0	0.0	0.99	0.471210411		104	25737	6605	MALE
pBICCNsMMrMOpRAiM002d190320_GAATCGTCAACTGCCG	66	30565	L6 CT Cpa6	#338C5E	Glutamatergic	L6 CT	16829	4862.752035	15796.942180000002	0.0	0.0	0.99	0.471210411		104	36957	7671	MALE
pBICCNsMMrMOpRAiM002d190320_GACATCATCTCGACGG	66	30578	L6 CT Cpa6	#338C5E	Glutamatergic	L6 CT	16829	4862.752035	15796.942180000002	0.0	0.0	0.99	0.471210411		104	42639	7853	MALE
pBICCNsMMrMOpRAiM002d190320_GACATCATCTGCGAGC	66	30579	L6 CT Cpa6	#338C5E	Glutamatergic	L6 CT	16829	4862.752035	15796.942180000002	0.0	0.0	0.99	0.471210411		104	23537	6174	MALE
pBICCNsMMrMOpRAiM002d190320_GACCCAGCATTGTGCA	66	30591	L6 CT Cpa6	#338C5E	Glutamatergic	L6 CT	16829	4862.752035	15796.942180000002	0.0	0.0	0.99	0.471210411		104	25596	6499	MALE
pBICCNsMMrMOpRAiM002d190320_GACCCTTTCGACCAAT	66	30598	L6 CT Cpa6	#338C5E	Glutamatergic	L6 CT	16829	4862.752035	15796.942180000002	0.0	0.0	0.99	0.471210411		104	8959	3771	MALE
pBICCNsMMrMOpRAiM002d190320_GACTCAACATATGAAG	66	30622	L6 CT Cpa6	#338C5E	Glutamatergic	L6 CT	16829	4862.752035	15796.942180000002	0.0	0.0	0.99	0.471210411		104	18621	5495	MALE
pBICCNsMMrMOpRAiM002d190320_GACTGATGTATTGAGA	66	30629	L6 CT Cpa6	#338C5E	Glutamatergic	L6 CT	16829	4862.752035	15796.942180000002	0.0	0.0	0.99	0.471210411		104	25451	6547	MALE
pBICCNsMMrMOpRAiM002d190320_GAGAAATTCTGAGTCA	66	30637	L6 CT Cpa6	#338C5E	Glutamatergic	L6 CT	16829	4862.752035	15796.942180000002	0.0	0.0	0.99	0.471210411		104	17947	5111	MALE
pBICCNsMMrMOpRAiM002d190320_GAGAGGTGTTAAGCAA	66	30645	L6 CT Cpa6	#338C5E	Glutamatergic	L6 CT	16829	4862.752035	15796.942180000002	0.0	0.0	0.99	0.471210411		104	38185	7684	MALE
pBICCNsMMrMOpRAiM002d190320_GAGATGGTCAAACGAA	66	30652	L6 CT Cpa6	#338C5E	Glutamatergic	L6 CT	16829	4862.752035	15796.942180000002	0.0	0.0	0.99	0.471210411		104	22010	5902	MALE
pBICCNsMMrMOpRAiM002d190320_GAGCCTGAGACTGAGC	66	30656	L6 CT Cpa6	#338C5E	Glutamatergic	L6 CT	16829	4862.752035	15796.942180000002	0.0	0.0	0.99	0.471210411		104	16701	5106	MALE
pBICCNsMMrMOpRAiM002d190320_GAGCCTGAGCGTATGG	66	30657	L6 CT Cpa6	#338C5E	Glutamatergic	L6 CT	16829	4862.752035	15796.942180000002	0.0	0.0	0.99	0.471210411		104	25319	6383	MALE
pBICCNsMMrMOpRAiM002d190320_GAGGGTACACCTCAGG	66	30672	L6 CT Cpa6	#338C5E	Glutamatergic	L6 CT	16829	4862.752035	15796.942180000002	0.0	0.0	0.99	0.471210411		104	22711	5831	MALE
pBICCNsMMrMOpRAiM002d190320_GAGTCATGTAGACTGG	66	30676	L6 CT Cpa6	#338C5E	Glutamatergic	L6 CT	16829	4862.752035	15796.942180000002	0.0	0.0	0.99	0.471210411		104	7764	3255	MALE
pBICCNsMMrMOpRAiM002d190320_GAGTGAGCAGATACTC	66	30687	L6 CT Cpa6	#338C5E	Glutamatergic	L6 CT	16829	4862.752035	15796.942180000002	0.0	0.0	0.99	0.471210411		104	21508	6046	MALE
pBICCNsMMrMOpRAiM002d190320_GAGTGTTGTTGGAGGT	66	30694	L6 CT Cpa6	#338C5E	Glutamatergic	L6 CT	16829	4862.752035	15796.942180000002	0.0	0.0	0.99	0.471210411		104	17285	4893	MALE
pBICCNsMMrMOpRAiM002d190320_GAGTTTGCAGGTCAAG	66	30698	L6 CT Cpa6	#338C5E	Glutamatergic	L6 CT	16829	4862.752035	15796.942180000002	0.0	0.0	0.99	0.471210411		104	14512	4628	MALE
pBICCNsMMrMOpRAiM002d190320_GATAGCTCAGCAATTC	66	30710	L6 CT Cpa6	#338C5E	Glutamatergic	L6 CT	16829	4862.752035	15796.942180000002	0.0	0.0	0.99	0.471210411		104	29390	6854	MALE
pBICCNsMMrMOpRAiM002d190320_GATGACTAGCGTTGTT	66	30735	L6 CT Cpa6	#338C5E	Glutamatergic	L6 CT	16829	4862.752035	15796.942180000002	0.0	0.0	0.99	0.471210411		104	23189	6006	MALE
pBICCNsMMrMOpRAiM002d190320_GATGTTGCACTCCTTG	66	30754	L6 CT Cpa6	#338C5E	Glutamatergic	L6 CT	16829	4862.752035	15796.942180000002	0.0	0.0	0.99	0.471210411		104	26461	6539	MALE
pBICCNsMMrMOpRAiM002d190320_GCAGTTACACAAAGCG	66	30826	L6 CT Cpa6	#338C5E	Glutamatergic	L6 CT	16829	4862.752035	15796.942180000002	0.0	0.0	0.99	0.471210411		104	17425	5200	MALE
pBICCNsMMrMOpRAiM002d190320_GCATCGGAGCTTTGTG	66	30829	L6 CT Cpa6	#338C5E	Glutamatergic	L6 CT	16829	4862.752035	15796.942180000002	0.0	0.0	0.99	0.471210411		104	15830	5195	MALE
pBICCNsMMrMOpRAiM002d190320_GCATGATAGACATAAC	66	30838	L6 CT Cpa6	#338C5E	Glutamatergic	L6 CT	16829	4862.752035	15796.942180000002	0.0	0.0	0.99	0.471210411		104	25105	6152	MALE
pBICCNsMMrMOpRAiM002d190320_GCCAACGGTGCGGATA	66	30856	L6 CT Cpa6	#338C5E	Glutamatergic	L6 CT	16829	4862.752035	15796.942180000002	0.0	0.0	0.99	0.471210411		104	18151	5302	MALE
pBICCNsMMrMOpRAiM002d190320_GCCTGTTTCATGACAC	66	30901	L6 CT Cpa6	#338C5E	Glutamatergic	L6 CT	16829	4862.752035	15796.942180000002	0.0	0.0	0.99	0.471210411		104	24013	5899	MALE
pBICCNsMMrMOpRAiM002d190320_GCGGATCAGCGAATGC	66	30915	L6 CT Cpa6	#338C5E	Glutamatergic	L6 CT	16829	4862.752035	15796.942180000002	0.0	0.0	0.99	0.471210411		104	18195	5351	MALE
pBICCNsMMrMOpRAiM002d190320_GCGGATCCAGCATACT	66	30917	L6 CT Cpa6	#338C5E	Glutamatergic	L6 CT	16829	4862.752035	15796.942180000002	0.0	0.0	0.99	0.471210411		104	28257	6864	MALE
pBICCNsMMrMOpRAiM002d190320_GCTCAAACAGAACTCT	66	30931	L6 CT Cpa6	#338C5E	Glutamatergic	L6 CT	16829	4862.752035	15796.942180000002	0.0	0.0	0.99	0.471210411		104	19064	5003	MALE
pBICCNsMMrMOpRAiM002d190320_GGAATGGAGTTGGCGA	66	30981	L6 CT Cpa6	#338C5E	Glutamatergic	L6 CT	16829	4862.752035	15796.942180000002	0.0	0.0	0.99	0.471210411		104	18685	5345	MALE
pBICCNsMMrMOpRAiM002d190320_GGAGCAAGTAACCCTA	66	30996	L6 CT Cpa6	#338C5E	Glutamatergic	L6 CT	16829	4862.752035	15796.942180000002	0.0	0.0	0.99	0.471210411		104	18306	5435	MALE
pBICCNsMMrMOpRAiM002d190320_GGAGCAATCATCTGTT	66	30997	L6 CT Cpa6	#338C5E	Glutamatergic	L6 CT	16829	4862.752035	15796.942180000002	0.0	0.0	0.99	0.471210411		104	27756	6716	MALE
pBICCNsMMrMOpRAiM002d190320_GGATCTATCAAGATAG	66	31008	L6 CT Cpa6	#338C5E	Glutamatergic	L6 CT	16829	4862.752035	15796.942180000002	0.0	0.0	0.99	0.471210411		104	16142	4784	MALE
pBICCNsMMrMOpRAiM002d190320_GGATGTTGTCTCGGAC	66	31013	L6 CT Cpa6	#338C5E	Glutamatergic	L6 CT	16829	4862.752035	15796.942180000002	0.0	0.0	0.99	0.471210411		104	17425	5268	MALE
pBICCNsMMrMOpRAiM002d190320_GGCAGTCAGTTTGTCG	66	31021	L6 CT Cpa6	#338C5E	Glutamatergic	L6 CT	16829	4862.752035	15796.942180000002	0.0	0.0	0.99	0.471210411		104	24301	6617	MALE
pBICCNsMMrMOpRAiM002d190320_GGCAGTCGTTCTTCAT	66	31022	L6 CT Cpa6	#338C5E	Glutamatergic	L6 CT	16829	4862.752035	15796.942180000002	0.0	0.0	0.99	0.471210411		104	35417	7451	MALE
pBICCNsMMrMOpRAiM002d190320_GGCAGTCTCACGATCA	66	31023	L6 CT Cpa6	#338C5E	Glutamatergic	L6 CT	16829	4862.752035	15796.942180000002	0.0	0.0	0.99	0.471210411		104	20001	5512	MALE
pBICCNsMMrMOpRAiM002d190320_GGCAGTCTCTTACCGC	66	31024	L6 CT Cpa6	#338C5E	Glutamatergic	L6 CT	16829	4862.752035	15796.942180000002	0.0	0.0	0.99	0.471210411		104	9690	3437	MALE
pBICCNsMMrMOpRAiM002d190320_GGCTGTGGTCGTGATT	66	31028	L6 CT Cpa6	#338C5E	Glutamatergic	L6 CT	16829	4862.752035	15796.942180000002	0.0	0.0	0.99	0.471210411		104	20240	5894	MALE
pBICCNsMMrMOpRAiM002d190320_GGCTTGGGTTACGTAC	66	31034	L6 CT Cpa6	#338C5E	Glutamatergic	L6 CT	16829	4862.752035	15796.942180000002	0.0	0.0	0.99	0.471210411		104	22907	6080	MALE
pBICCNsMMrMOpRAiM002d190320_GGCTTTCCATGACGGA	66	31038	L6 CT Cpa6	#338C5E	Glutamatergic	L6 CT	16829	4862.752035	15796.942180000002	0.0	0.0	0.99	0.471210411		104	17559	5177	MALE
pBICCNsMMrMOpRAiM002d190320_GGGACAACAGGGCTTC	66	31047	L6 CT Cpa6	#338C5E	Glutamatergic	L6 CT	16829	4862.752035	15796.942180000002	0.0	0.0	0.99	0.471210411		104	22853	6319	MALE
pBICCNsMMrMOpRAiM002d190320_GGGAGTATCTTCTGTA	66	31068	L6 CT Cpa6	#338C5E	Glutamatergic	L6 CT	16829	4862.752035	15796.942180000002	0.0	0.0	0.99	0.471210411		104	24728	6433	MALE
pBICCNsMMrMOpRAiM002d190320_GGGATCCGTAGGTAGC	66	31072	L6 CT Cpa6	#338C5E	Glutamatergic	L6 CT	16829	4862.752035	15796.942180000002	0.0	0.0	0.99	0.471210411		104	22580	6212	MALE
pBICCNsMMrMOpRAiM002d190320_GGGCGTTGTACATACC	66	31085	L6 CT Cpa6	#338C5E	Glutamatergic	L6 CT	16829	4862.752035	15796.942180000002	0.0	0.0	0.99	0.471210411		104	18562	5529	MALE
pBICCNsMMrMOpRAiM002d190320_GGGTATTAGGTGTGAC	66	31102	L6 CT Cpa6	#338C5E	Glutamatergic	L6 CT	16829	4862.752035	15796.942180000002	0.0	0.0	0.99	0.471210411		104	17090	4986	MALE
pBICCNsMMrMOpRAiM002d190320_GGGTCACGTCGTATTG	66	31109	L6 CT Cpa6	#338C5E	Glutamatergic	L6 CT	16829	4862.752035	15796.942180000002	0.0	0.0	0.99	0.471210411		104	16678	5119	MALE
pBICCNsMMrMOpRAiM002d190320_GGGTGTCCATCCGGTG	66	31118	L6 CT Cpa6	#338C5E	Glutamatergic	L6 CT	16829	4862.752035	15796.942180000002	0.0	0.0	0.99	0.471210411		104	19242	5576	MALE
pBICCNsMMrMOpRAiM002d190320_GGGTGTCGTATCGTAC	66	31120	L6 CT Cpa6	#338C5E	Glutamatergic	L6 CT	16829	4862.752035	15796.942180000002	0.0	0.0	0.99	0.471210411		104	18060	5375	MALE
pBICCNsMMrMOpRAiM002d190320_GGGTTTACAAATGCGG	66	31128	L6 CT Cpa6	#338C5E	Glutamatergic	L6 CT	16829	4862.752035	15796.942180000002	0.0	0.0	0.99	0.471210411		104	22243	6246	MALE
pBICCNsMMrMOpRAiM002d190320_GGTAACTAGCTAATCC	66	31132	L6 CT Cpa6	#338C5E	Glutamatergic	L6 CT	16829	4862.752035	15796.942180000002	0.0	0.0	0.99	0.471210411		104	28825	6895	MALE
pBICCNsMMrMOpRAiM002d190320_GGTAACTTCGAAGCAG	66	31135	L6 CT Cpa6	#338C5E	Glutamatergic	L6 CT	16829	4862.752035	15796.942180000002	0.0	0.0	0.99	0.471210411		104	25007	6473	MALE
pBICCNsMMrMOpRAiM002d190320_GGTGGCTTCTCCAAGA	66	31165	L6 CT Cpa6	#338C5E	Glutamatergic	L6 CT	16829	4862.752035	15796.942180000002	0.0	0.0	0.99	0.471210411		104	20668	5541	MALE
pBICCNsMMrMOpRAiM002d190320_GGTGTCGAGGGCAAGG	66	31169	L6 CT Cpa6	#338C5E	Glutamatergic	L6 CT	16829	4862.752035	15796.942180000002	0.0	0.0	0.99	0.471210411		104	35211	7291	MALE
pBICCNsMMrMOpRAiM002d190320_GGTGTCGGTGTGGACA	66	31174	L6 CT Cpa6	#338C5E	Glutamatergic	L6 CT	16829	4862.752035	15796.942180000002	0.0	0.0	0.99	0.471210411		104	18149	5561	MALE
pBICCNsMMrMOpRAiM002d190320_GGTGTTAGTTTCCAAG	66	31178	L6 CT Cpa6	#338C5E	Glutamatergic	L6 CT	16829	4862.752035	15796.942180000002	0.0	0.0	0.99	0.471210411		104	20997	5886	MALE
pBICCNsMMrMOpRAiM002d190320_GTAAGTCAGGGCTGAT	66	31213	L6 CT Cpa6	#338C5E	Glutamatergic	L6 CT	16829	4862.752035	15796.942180000002	0.0	0.0	0.99	0.471210411		104	20051	5670	MALE
pBICCNsMMrMOpRAiM002d190320_GTAATCGTCACCCATC	66	31219	L6 CT Cpa6	#338C5E	Glutamatergic	L6 CT	16829	4862.752035	15796.942180000002	0.0	0.0	0.99	0.471210411		104	21148	5818	MALE
pBICCNsMMrMOpRAiM002d190320_GTAGATCTCATCACTT	66	31246	L6 CT Cpa6	#338C5E	Glutamatergic	L6 CT	16829	4862.752035	15796.942180000002	0.0	0.0	0.99	0.471210411		104	16943	5294	MALE
pBICCNsMMrMOpRAiM002d190320_GTAGGTTCATTAGGCT	66	31259	L6 CT Cpa6	#338C5E	Glutamatergic	L6 CT	16829	4862.752035	15796.942180000002	0.0	0.0	0.99	0.471210411		104	18802	5197	MALE
pBICCNsMMrMOpRAiM002d190320_GTCACTCCACATTGTG	66	31289	L6 CT Cpa6	#338C5E	Glutamatergic	L6 CT	16829	4862.752035	15796.942180000002	0.0	0.0	0.99	0.471210411		104	23465	6196	MALE
pBICCNsMMrMOpRAiM002d190320_GTCAGCGGTCATATGC	66	31293	L6 CT Cpa6	#338C5E	Glutamatergic	L6 CT	16829	4862.752035	15796.942180000002	0.0	0.0	0.99	0.471210411		104	22792	5844	MALE
pBICCNsMMrMOpRAiM002d190320_GTCAGCGTCTATCACT	66	31296	L6 CT Cpa6	#338C5E	Glutamatergic	L6 CT	16829	4862.752035	15796.942180000002	0.0	0.0	0.99	0.471210411		104	18126	5491	MALE
pBICCNsMMrMOpRAiM002d190320_GTCTAGAGTATCTTCT	66	31341	L6 CT Cpa6	#338C5E	Glutamatergic	L6 CT	16829	4862.752035	15796.942180000002	0.0	0.0	0.99	0.471210411		104	26623	6503	MALE
pBICCNsMMrMOpRAiM002d190320_GTCTTTAGTGGTACAG	66	31351	L6 CT Cpa6	#338C5E	Glutamatergic	L6 CT	16829	4862.752035	15796.942180000002	0.0	0.0	0.99	0.471210411		104	20302	5657	MALE
pBICCNsMMrMOpRAiM002d190320_GTGATGTGTGGAACCA	66	31380	L6 CT Cpa6	#338C5E	Glutamatergic	L6 CT	16829	4862.752035	15796.942180000002	0.0	0.0	0.99	0.471210411		104	27727	6759	MALE
pBICCNsMMrMOpRAiM002d190320_GTGCAGCTCAGCCTCT	66	31386	L6 CT Cpa6	#338C5E	Glutamatergic	L6 CT	16829	4862.752035	15796.942180000002	0.0	0.0	0.99	0.471210411		104	19556	5494	MALE
pBICCNsMMrMOpRAiM002d190320_GTGGAAGCATCGCTAA	66	31406	L6 CT Cpa6	#338C5E	Glutamatergic	L6 CT	16829	4862.752035	15796.942180000002	0.0	0.0	0.99	0.471210411		104	21854	5913	MALE
pBICCNsMMrMOpRAiM002d190320_GTGTCCTAGATTGAGT	66	31436	L6 CT Cpa6	#338C5E	Glutamatergic	L6 CT	16829	4862.752035	15796.942180000002	0.0	0.0	0.99	0.471210411		104	18543	5313	MALE
pBICCNsMMrMOpRAiM002d190320_GTGTGATAGGTAGGCT	66	31444	L6 CT Cpa6	#338C5E	Glutamatergic	L6 CT	16829	4862.752035	15796.942180000002	0.0	0.0	0.99	0.471210411		104	22091	5707	MALE
pBICCNsMMrMOpRAiM002d190320_GTGTGGCGTGGCTTGC	66	31450	L6 CT Cpa6	#338C5E	Glutamatergic	L6 CT	16829	4862.752035	15796.942180000002	0.0	0.0	0.99	0.471210411		104	20728	5897	MALE
pBICCNsMMrMOpRAiM002d190320_GTTACAGTCCTTATAC	66	31470	L6 CT Cpa6	#338C5E	Glutamatergic	L6 CT	16829	4862.752035	15796.942180000002	0.0	0.0	0.99	0.471210411		104	24820	6249	MALE
pBICCNsMMrMOpRAiM002d190320_GTTACGACAATAGTGA	66	31479	L6 CT Cpa6	#338C5E	Glutamatergic	L6 CT	16829	4862.752035	15796.942180000002	0.0	0.0	0.99	0.471210411		104	26027	6058	MALE
pBICCNsMMrMOpRAiM002d190320_GTTAGTGGTGACTAAA	66	31495	L6 CT Cpa6	#338C5E	Glutamatergic	L6 CT	16829	4862.752035	15796.942180000002	0.0	0.0	0.99	0.471210411		104	20662	5810	MALE
pBICCNsMMrMOpRAiM002d190320_GTTCATTAGCAAGGAA	66	31502	L6 CT Cpa6	#338C5E	Glutamatergic	L6 CT	16829	4862.752035	15796.942180000002	0.0	0.0	0.99	0.471210411		104	18503	5253	MALE
pBICCNsMMrMOpRAiM002d190320_GTTCATTCAGGTGGAT	66	31504	L6 CT Cpa6	#338C5E	Glutamatergic	L6 CT	16829	4862.752035	15796.942180000002	0.0	0.0	0.99	0.471210411		104	17834	5736	MALE
pBICCNsMMrMOpRAiM002d190320_GTTGAACAGGAACGAA	66	31526	L6 CT Cpa6	#338C5E	Glutamatergic	L6 CT	16829	4862.752035	15796.942180000002	0.0	0.0	0.99	0.471210411		104	17515	5062	MALE
pBICCNsMMrMOpRAiM002d190320_GTTTACTCATACTTTC	66	31548	L6 CT Cpa6	#338C5E	Glutamatergic	L6 CT	16829	4862.752035	15796.942180000002	0.0	0.0	0.99	0.471210411		104	25132	6242	MALE
pBICCNsMMrMOpRAiM002d190320_TAAGCGTAGTAGTGCG	66	31584	L6 CT Cpa6	#338C5E	Glutamatergic	L6 CT	16829	4862.752035	15796.942180000002	0.0	0.0	0.99	0.471210411		104	20223	5708	MALE
pBICCNsMMrMOpRAiM002d190320_TAAGTCGCAGCTATAC	66	31594	L6 CT Cpa6	#338C5E	Glutamatergic	L6 CT	16829	4862.752035	15796.942180000002	0.0	0.0	0.99	0.471210411		104	25669	6445	MALE
pBICCNsMMrMOpRAiM002d190320_TAAGTCGGTTTACACG	66	31598	L6 CT Cpa6	#338C5E	Glutamatergic	L6 CT	16829	4862.752035	15796.942180000002	0.0	0.0	0.99	0.471210411		104	20630	5588	MALE
pBICCNsMMrMOpRAiM002d190320_TAAGTCGTCACCTGGG	66	31599	L6 CT Cpa6	#338C5E	Glutamatergic	L6 CT	16829	4862.752035	15796.942180000002	0.0	0.0	0.99	0.471210411		104	33274	7531	MALE
pBICCNsMMrMOpRAiM002d190320_TAATCTCCAGAATCGG	66	31600	L6 CT Cpa6	#338C5E	Glutamatergic	L6 CT	16829	4862.752035	15796.942180000002	0.0	0.0	0.99	0.471210411		104	20189	5771	MALE
pBICCNsMMrMOpRAiM002d190320_TACACCCTCTACGGGC	66	31619	L6 CT Cpa6	#338C5E	Glutamatergic	L6 CT	16829	4862.752035	15796.942180000002	0.0	0.0	0.99	0.471210411		104	21299	5601	MALE
pBICCNsMMrMOpRAiM002d190320_TACAGGTGTATACCCA	66	31621	L6 CT Cpa6	#338C5E	Glutamatergic	L6 CT	16829	4862.752035	15796.942180000002	0.0	0.0	0.99	0.471210411		104	29777	6548	MALE
pBICCNsMMrMOpRAiM002d190320_TACCCGTAGAAGATCT	66	31633	L6 CT Cpa6	#338C5E	Glutamatergic	L6 CT	16829	4862.752035	15796.942180000002	0.0	0.0	0.99	0.471210411		104	19535	5503	MALE
pBICCNsMMrMOpRAiM002d190320_TACCTGCAGCATTTGC	66	31658	L6 CT Cpa6	#338C5E	Glutamatergic	L6 CT	16829	4862.752035	15796.942180000002	0.0	0.0	0.99	0.471210411		104	27953	6439	MALE
pBICCNsMMrMOpRAiM002d190320_TACCTGCCAAGTGCTT	66	31661	L6 CT Cpa6	#338C5E	Glutamatergic	L6 CT	16829	4862.752035	15796.942180000002	0.0	0.0	0.99	0.471210411		104	20440	5769	MALE
pBICCNsMMrMOpRAiM002d190320_TACCTGCCATTCATCT	66	31662	L6 CT Cpa6	#338C5E	Glutamatergic	L6 CT	16829	4862.752035	15796.942180000002	0.0	0.0	0.99	0.471210411		104	23292	5848	MALE
pBICCNsMMrMOpRAiM002d190320_TACCTGCTCGTTGTAG	66	31666	L6 CT Cpa6	#338C5E	Glutamatergic	L6 CT	16829	4862.752035	15796.942180000002	0.0	0.0	0.99	0.471210411		104	16437	4923	MALE
pBICCNsMMrMOpRAiM002d190320_TACGTCCAGAGACAAG	66	31679	L6 CT Cpa6	#338C5E	Glutamatergic	L6 CT	16829	4862.752035	15796.942180000002	0.0	0.0	0.99	0.471210411		104	17976	5013	MALE
pBICCNsMMrMOpRAiM002d190320_TACTTACGTTGTCAGT	66	31688	L6 CT Cpa6	#338C5E	Glutamatergic	L6 CT	16829	4862.752035	15796.942180000002	0.0	0.0	0.99	0.471210411		104	25309	6411	MALE
pBICCNsMMrMOpRAiM002d190320_TAGAGTCCAGAAGCGT	66	31707	L6 CT Cpa6	#338C5E	Glutamatergic	L6 CT	16829	4862.752035	15796.942180000002	0.0	0.0	0.99	0.471210411		104	15746	5043	MALE
pBICCNsMMrMOpRAiM002d190320_TAGATCGGTCTGCGCA	66	31713	L6 CT Cpa6	#338C5E	Glutamatergic	L6 CT	16829	4862.752035	15796.942180000002	0.0	0.0	0.99	0.471210411		104	18055	5625	MALE
pBICCNsMMrMOpRAiM002d190320_TAGGGTTAGACCACGA	66	31725	L6 CT Cpa6	#338C5E	Glutamatergic	L6 CT	16829	4862.752035	15796.942180000002	0.0	0.0	0.99	0.471210411		104	7436	3410	MALE
pBICCNsMMrMOpRAiM002d190320_TAGGGTTTCCGTCAAA	66	31728	L6 CT Cpa6	#338C5E	Glutamatergic	L6 CT	16829	4862.752035	15796.942180000002	0.0	0.0	0.99	0.471210411		104	19136	5638	MALE
pBICCNsMMrMOpRAiM002d190320_TAGTGCAAGGTCATAA	66	31742	L6 CT Cpa6	#338C5E	Glutamatergic	L6 CT	16829	4862.752035	15796.942180000002	0.0	0.0	0.99	0.471210411		104	20817	5548	MALE
pBICCNsMMrMOpRAiM002d190320_TATCCTATCCTGTTAT	66	31761	L6 CT Cpa6	#338C5E	Glutamatergic	L6 CT	16829	4862.752035	15796.942180000002	0.0	0.0	0.99	0.471210411		104	29847	6846	MALE
pBICCNsMMrMOpRAiM002d190320_TCAAGCAAGTCTGCAT	66	31804	L6 CT Cpa6	#338C5E	Glutamatergic	L6 CT	16829	4862.752035	15796.942180000002	0.0	0.0	0.99	0.471210411		104	26859	6409	MALE
pBICCNsMMrMOpRAiM002d190320_TCACAAGCAGGAGGTT	66	31823	L6 CT Cpa6	#338C5E	Glutamatergic	L6 CT	16829	4862.752035	15796.942180000002	0.0	0.0	0.99	0.471210411		104	24257	6506	MALE
pBICCNsMMrMOpRAiM002d190320_TCAGCCTTCGCAGTGC	66	31859	L6 CT Cpa6	#338C5E	Glutamatergic	L6 CT	16829	4862.752035	15796.942180000002	0.0	0.0	0.99	0.471210411		104	19615	5469	MALE
pBICCNsMMrMOpRAiM002d190320_TCATACTCAGCGTTGC	66	31879	L6 CT Cpa6	#338C5E	Glutamatergic	L6 CT	16829	4862.752035	15796.942180000002	0.0	0.0	0.99	0.471210411		104	21307	5769	MALE
pBICCNsMMrMOpRAiM002d190320_TCATGAGTCGGTCACG	66	31899	L6 CT Cpa6	#338C5E	Glutamatergic	L6 CT	16829	4862.752035	15796.942180000002	0.0	0.0	0.99	0.471210411		104	18777	5862	MALE
pBICCNsMMrMOpRAiM002d190320_TCATGCCGTAGAGTTA	66	31903	L6 CT Cpa6	#338C5E	Glutamatergic	L6 CT	16829	4862.752035	15796.942180000002	0.0	0.0	0.99	0.471210411		104	19454	5633	MALE
pBICCNsMMrMOpRAiM002d190320_TCATGCCGTGATCATC	66	31904	L6 CT Cpa6	#338C5E	Glutamatergic	L6 CT	16829	4862.752035	15796.942180000002	0.0	0.0	0.99	0.471210411		104	17177	5243	MALE
pBICCNsMMrMOpRAiM002d190320_TCATTGTTCTCTGAGA	66	31933	L6 CT Cpa6	#338C5E	Glutamatergic	L6 CT	16829	4862.752035	15796.942180000002	0.0	0.0	0.99	0.471210411		104	13563	4550	MALE
pBICCNsMMrMOpRAiM002d190320_TCCACGTTCCCTCATG	66	31941	L6 CT Cpa6	#338C5E	Glutamatergic	L6 CT	16829	4862.752035	15796.942180000002	0.0	0.0	0.99	0.471210411		104	24295	6080	MALE
pBICCNsMMrMOpRAiM002d190320_TCCGATCTCTACAGGT	66	31973	L6 CT Cpa6	#338C5E	Glutamatergic	L6 CT	16829	4862.752035	15796.942180000002	0.0	0.0	0.99	0.471210411		104	22921	5711	MALE
pBICCNsMMrMOpRAiM002d190320_TCCGGGATCATGCCGG	66	31975	L6 CT Cpa6	#338C5E	Glutamatergic	L6 CT	16829	4862.752035	15796.942180000002	0.0	0.0	0.99	0.471210411		104	14828	4751	MALE
pBICCNsMMrMOpRAiM002d190320_TCCGTGTTCGGACGTC	66	31982	L6 CT Cpa6	#338C5E	Glutamatergic	L6 CT	16829	4862.752035	15796.942180000002	0.0	0.0	0.99	0.471210411		104	18338	5331	MALE
pBICCNsMMrMOpRAiM002d190320_TCCGTGTTCTCTATAC	66	31983	L6 CT Cpa6	#338C5E	Glutamatergic	L6 CT	16829	4862.752035	15796.942180000002	0.0	0.0	0.99	0.471210411		104	21519	5594	MALE
pBICCNsMMrMOpRAiM002d190320_TCCTCTTAGTCTAGCT	66	31999	L6 CT Cpa6	#338C5E	Glutamatergic	L6 CT	16829	4862.752035	15796.942180000002	0.0	0.0	0.99	0.471210411		104	19827	5455	MALE
pBICCNsMMrMOpRAiM002d190320_TCGACCTGTAATCAGA	66	32025	L6 CT Cpa6	#338C5E	Glutamatergic	L6 CT	16829	4862.752035	15796.942180000002	0.0	0.0	0.99	0.471210411		104	14829	4562	MALE
pBICCNsMMrMOpRAiM002d190320_TCGACGGTCCCACAGG	66	32034	L6 CT Cpa6	#338C5E	Glutamatergic	L6 CT	16829	4862.752035	15796.942180000002	0.0	0.0	0.99	0.471210411		104	18933	5453	MALE
pBICCNsMMrMOpRAiM002d190320_TCGCAGGAGACGGAAA	66	32042	L6 CT Cpa6	#338C5E	Glutamatergic	L6 CT	16829	4862.752035	15796.942180000002	0.0	0.0	0.99	0.471210411		104	17382	5183	MALE
pBICCNsMMrMOpRAiM002d190320_TCGCAGGGTGGATGAC	66	32043	L6 CT Cpa6	#338C5E	Glutamatergic	L6 CT	16829	4862.752035	15796.942180000002	0.0	0.0	0.99	0.471210411		104	24080	6360	MALE
pBICCNsMMrMOpRAiM002d190320_TCGCTCAGTTGCGGCT	66	32056	L6 CT Cpa6	#338C5E	Glutamatergic	L6 CT	16829	4862.752035	15796.942180000002	0.0	0.0	0.99	0.471210411		104	14962	4777	MALE
pBICCNsMMrMOpRAiM002d190320_TCGGGACTCACCATCC	66	32066	L6 CT Cpa6	#338C5E	Glutamatergic	L6 CT	16829	4862.752035	15796.942180000002	0.0	0.0	0.99	0.471210411		104	21741	5936	MALE
pBICCNsMMrMOpRAiM002d190320_TCGGTCTAGCTCGAAG	66	32075	L6 CT Cpa6	#338C5E	Glutamatergic	L6 CT	16829	4862.752035	15796.942180000002	0.0	0.0	0.99	0.471210411		104	22160	6379	MALE
pBICCNsMMrMOpRAiM002d190320_TCGGTCTAGGTACATA	66	32076	L6 CT Cpa6	#338C5E	Glutamatergic	L6 CT	16829	4862.752035	15796.942180000002	0.0	0.0	0.99	0.471210411		104	19024	5486	MALE
pBICCNsMMrMOpRAiM002d190320_TCTACCGGTGTATTGC	66	32115	L6 CT Cpa6	#338C5E	Glutamatergic	L6 CT	16829	4862.752035	15796.942180000002	0.0	0.0	0.99	0.471210411		104	34279	7466	MALE
pBICCNsMMrMOpRAiM002d190320_TCTCACGAGAGGTTTA	66	32127	L6 CT Cpa6	#338C5E	Glutamatergic	L6 CT	16829	4862.752035	15796.942180000002	0.0	0.0	0.99	0.471210411		104	23541	6274	MALE
pBICCNsMMrMOpRAiM002d190320_TCTCAGCGTAGGCAAC	66	32136	L6 CT Cpa6	#338C5E	Glutamatergic	L6 CT	16829	4862.752035	15796.942180000002	0.0	0.0	0.99	0.471210411		104	24422	6432	MALE
pBICCNsMMrMOpRAiM002d190320_TCTTAGTGTGGCAACA	66	32161	L6 CT Cpa6	#338C5E	Glutamatergic	L6 CT	16829	4862.752035	15796.942180000002	0.0	0.0	0.99	0.471210411		104	18935	5774	MALE
pBICCNsMMrMOpRAiM002d190320_TGACAGTCATGACGGA	66	32191	L6 CT Cpa6	#338C5E	Glutamatergic	L6 CT	16829	4862.752035	15796.942180000002	0.0	0.0	0.99	0.471210411		104	24774	5906	MALE
pBICCNsMMrMOpRAiM002d190320_TGACGCGTCCCGAAAT	66	32205	L6 CT Cpa6	#338C5E	Glutamatergic	L6 CT	16829	4862.752035	15796.942180000002	0.0	0.0	0.99	0.471210411		104	12993	4740	MALE
pBICCNsMMrMOpRAiM002d190320_TGAGCGCTCCACTGAA	66	32224	L6 CT Cpa6	#338C5E	Glutamatergic	L6 CT	16829	4862.752035	15796.942180000002	0.0	0.0	0.99	0.471210411		104	21125	5847	MALE
pBICCNsMMrMOpRAiM002d190320_TGAGGAGAGGTGATCG	66	32225	L6 CT Cpa6	#338C5E	Glutamatergic	L6 CT	16829	4862.752035	15796.942180000002	0.0	0.0	0.99	0.471210411		104	16187	4927	MALE
pBICCNsMMrMOpRAiM002d190320_TGAGTCATCGCTGATA	66	32242	L6 CT Cpa6	#338C5E	Glutamatergic	L6 CT	16829	4862.752035	15796.942180000002	0.0	0.0	0.99	0.471210411		104	24602	6208	MALE
pBICCNsMMrMOpRAiM002d190320_TGATCAGTCATGCCCT	66	32246	L6 CT Cpa6	#338C5E	Glutamatergic	L6 CT	16829	4862.752035	15796.942180000002	0.0	0.0	0.99	0.471210411		104	21597	5686	MALE
pBICCNsMMrMOpRAiM002d190320_TGATTCTCATTCGGGC	66	32262	L6 CT Cpa6	#338C5E	Glutamatergic	L6 CT	16829	4862.752035	15796.942180000002	0.0	0.0	0.99	0.471210411		104	18371	5068	MALE
pBICCNsMMrMOpRAiM002d190320_TGCACGGGTGTAGGAC	66	32271	L6 CT Cpa6	#338C5E	Glutamatergic	L6 CT	16829	4862.752035	15796.942180000002	0.0	0.0	0.99	0.471210411		104	14396	4550	MALE
pBICCNsMMrMOpRAiM002d190320_TGCAGATAGTGGATTA	66	32272	L6 CT Cpa6	#338C5E	Glutamatergic	L6 CT	16829	4862.752035	15796.942180000002	0.0	0.0	0.99	0.471210411		104	13917	4706	MALE
pBICCNsMMrMOpRAiM002d190320_TGCAGATTCCCTCTCC	66	32275	L6 CT Cpa6	#338C5E	Glutamatergic	L6 CT	16829	4862.752035	15796.942180000002	0.0	0.0	0.99	0.471210411		104	25124	6069	MALE
pBICCNsMMrMOpRAiM002d190320_TGCGACGAGTCCCGGT	66	32293	L6 CT Cpa6	#338C5E	Glutamatergic	L6 CT	16829	4862.752035	15796.942180000002	0.0	0.0	0.99	0.471210411		104	16757	5389	MALE
pBICCNsMMrMOpRAiM002d190320_TGCGGCAGTGCTCCGA	66	32303	L6 CT Cpa6	#338C5E	Glutamatergic	L6 CT	16829	4862.752035	15796.942180000002	0.0	0.0	0.99	0.471210411		104	17563	4964	MALE
pBICCNsMMrMOpRAiM002d190320_TGCGGGTAGAAGAGCA	66	32304	L6 CT Cpa6	#338C5E	Glutamatergic	L6 CT	16829	4862.752035	15796.942180000002	0.0	0.0	0.99	0.471210411		104	8516	3750	MALE
pBICCNsMMrMOpRAiM002d190320_TGCTGAATCCCTTGGT	66	32321	L6 CT Cpa6	#338C5E	Glutamatergic	L6 CT	16829	4862.752035	15796.942180000002	0.0	0.0	0.99	0.471210411		104	22245	5899	MALE
pBICCNsMMrMOpRAiM002d190320_TGGAGAGAGCTGAAGC	66	32339	L6 CT Cpa6	#338C5E	Glutamatergic	L6 CT	16829	4862.752035	15796.942180000002	0.0	0.0	0.99	0.471210411		104	19474	5387	MALE
pBICCNsMMrMOpRAiM002d190320_TGGGAAGAGCTAGATA	66	32357	L6 CT Cpa6	#338C5E	Glutamatergic	L6 CT	16829	4862.752035	15796.942180000002	0.0	0.0	0.99	0.471210411		104	15520	4805	MALE
pBICCNsMMrMOpRAiM002d190320_TGGGAGACACTGGATT	66	32359	L6 CT Cpa6	#338C5E	Glutamatergic	L6 CT	16829	4862.752035	15796.942180000002	0.0	0.0	0.99	0.471210411		104	22621	6116	MALE
pBICCNsMMrMOpRAiM002d190320_TGGGCGTGTATTGACC	66	32376	L6 CT Cpa6	#338C5E	Glutamatergic	L6 CT	16829	4862.752035	15796.942180000002	0.0	0.0	0.99	0.471210411		104	15002	4800	MALE
pBICCNsMMrMOpRAiM002d190320_TGGGTTACACTATGTG	66	32383	L6 CT Cpa6	#338C5E	Glutamatergic	L6 CT	16829	4862.752035	15796.942180000002	0.0	0.0	0.99	0.471210411		104	20464	5610	MALE
pBICCNsMMrMOpRAiM002d190320_TGTAGACGTAAGACCG	66	32425	L6 CT Cpa6	#338C5E	Glutamatergic	L6 CT	16829	4862.752035	15796.942180000002	0.0	0.0	0.99	0.471210411		104	18386	5611	MALE
pBICCNsMMrMOpRAiM002d190320_TGTCCACAGCCTGCCA	66	32432	L6 CT Cpa6	#338C5E	Glutamatergic	L6 CT	16829	4862.752035	15796.942180000002	0.0	0.0	0.99	0.471210411		104	10727	3994	MALE
pBICCNsMMrMOpRAiM002d190320_TGTGGCGCAATGAAAC	66	32455	L6 CT Cpa6	#338C5E	Glutamatergic	L6 CT	16829	4862.752035	15796.942180000002	0.0	0.0	0.99	0.471210411		104	18584	5682	MALE
pBICCNsMMrMOpRAiM002d190320_TGTTCTAGTTCGGTTA	66	32480	L6 CT Cpa6	#338C5E	Glutamatergic	L6 CT	16829	4862.752035	15796.942180000002	0.0	0.0	0.99	0.471210411		104	5418	2523	MALE
pBICCNsMMrMOpRAiM002d190320_TTACCATGTAAGACCG	66	32512	L6 CT Cpa6	#338C5E	Glutamatergic	L6 CT	16829	4862.752035	15796.942180000002	0.0	0.0	0.99	0.471210411		104	18366	5324	MALE
pBICCNsMMrMOpRAiM002d190320_TTAGGGTTCCCAGGAC	66	32536	L6 CT Cpa6	#338C5E	Glutamatergic	L6 CT	16829	4862.752035	15796.942180000002	0.0	0.0	0.99	0.471210411		104	14340	4931	MALE
pBICCNsMMrMOpRAiM002d190320_TTATTGCGTCAGTCGC	66	32543	L6 CT Cpa6	#338C5E	Glutamatergic	L6 CT	16829	4862.752035	15796.942180000002	0.0	0.0	0.99	0.471210411		104	22063	6238	MALE
pBICCNsMMrMOpRAiM002d190320_TTATTGCTCGAATCCA	66	32545	L6 CT Cpa6	#338C5E	Glutamatergic	L6 CT	16829	4862.752035	15796.942180000002	0.0	0.0	0.99	0.471210411		104	26576	6477	MALE
pBICCNsMMrMOpRAiM002d190320_TTCATGTAGCAGTACG	66	32561	L6 CT Cpa6	#338C5E	Glutamatergic	L6 CT	16829	4862.752035	15796.942180000002	0.0	0.0	0.99	0.471210411		104	8787	3601	MALE
pBICCNsMMrMOpRAiM002d190320_TTCCAATTCGACTCCT	66	32574	L6 CT Cpa6	#338C5E	Glutamatergic	L6 CT	16829	4862.752035	15796.942180000002	0.0	0.0	0.99	0.471210411		104	23152	5775	MALE
pBICCNsMMrMOpRAiM002d190320_TTCCGGTAGCTCGACC	66	32578	L6 CT Cpa6	#338C5E	Glutamatergic	L6 CT	16829	4862.752035	15796.942180000002	0.0	0.0	0.99	0.471210411		104	19101	5473	MALE
pBICCNsMMrMOpRAiM002d190320_TTCCGTGGTCATGCAT	66	32584	L6 CT Cpa6	#338C5E	Glutamatergic	L6 CT	16829	4862.752035	15796.942180000002	0.0	0.0	0.99	0.471210411		104	18128	5251	MALE
pBICCNsMMrMOpRAiM002d190320_TTCCTAAGTAATCAGA	66	32590	L6 CT Cpa6	#338C5E	Glutamatergic	L6 CT	16829	4862.752035	15796.942180000002	0.0	0.0	0.99	0.471210411		104	34741	7285	MALE
pBICCNsMMrMOpRAiM002d190320_TTCCTAATCGTGACTA	66	32593	L6 CT Cpa6	#338C5E	Glutamatergic	L6 CT	16829	4862.752035	15796.942180000002	0.0	0.0	0.99	0.471210411		104	19137	5602	MALE
pBICCNsMMrMOpRAiM002d190320_TTCTAACAGCGACATG	66	32608	L6 CT Cpa6	#338C5E	Glutamatergic	L6 CT	16829	4862.752035	15796.942180000002	0.0	0.0	0.99	0.471210411		104	28724	6821	MALE
pBICCNsMMrMOpRAiM002d190320_TTCTAACGTCGAATGG	66	32609	L6 CT Cpa6	#338C5E	Glutamatergic	L6 CT	16829	4862.752035	15796.942180000002	0.0	0.0	0.99	0.471210411		104	18032	5332	MALE
pBICCNsMMrMOpRAiM002d190320_TTCTAACGTGCGTCGT	66	32611	L6 CT Cpa6	#338C5E	Glutamatergic	L6 CT	16829	4862.752035	15796.942180000002	0.0	0.0	0.99	0.471210411		104	11871	4171	MALE
pBICCNsMMrMOpRAiM002d190320_TTCTCTCGTGACTATC	66	32618	L6 CT Cpa6	#338C5E	Glutamatergic	L6 CT	16829	4862.752035	15796.942180000002	0.0	0.0	0.99	0.471210411		104	18923	5598	MALE
pBICCNsMMrMOpRAiM002d190320_TTGAACGAGCAAGTCG	66	32635	L6 CT Cpa6	#338C5E	Glutamatergic	L6 CT	16829	4862.752035	15796.942180000002	0.0	0.0	0.99	0.471210411		104	24150	6139	MALE
pBICCNsMMrMOpRAiM002d190320_TTGAACGAGGGCAAGG	66	32637	L6 CT Cpa6	#338C5E	Glutamatergic	L6 CT	16829	4862.752035	15796.942180000002	0.0	0.0	0.99	0.471210411		104	26355	6080	MALE
pBICCNsMMrMOpRAiM002d190320_TTGAGTGAGCCTCAAT	66	32649	L6 CT Cpa6	#338C5E	Glutamatergic	L6 CT	16829	4862.752035	15796.942180000002	0.0	0.0	0.99	0.471210411		104	21320	5881	MALE
pBICCNsMMrMOpRAiM002d190320_TTGAGTGTCTCCCATG	66	32656	L6 CT Cpa6	#338C5E	Glutamatergic	L6 CT	16829	4862.752035	15796.942180000002	0.0	0.0	0.99	0.471210411		104	12777	4512	MALE
pBICCNsMMrMOpRAiM002d190320_TTGCATTAGGCCTGCT	66	32661	L6 CT Cpa6	#338C5E	Glutamatergic	L6 CT	16829	4862.752035	15796.942180000002	0.0	0.0	0.99	0.471210411		104	4167	2022	MALE
pBICCNsMMrMOpRAiM002d190320_TTGCCTGAGTACAACA	66	32665	L6 CT Cpa6	#338C5E	Glutamatergic	L6 CT	16829	4862.752035	15796.942180000002	0.0	0.0	0.99	0.471210411		104	18898	5534	MALE
pBICCNsMMrMOpRAiM002d190320_TTGCCTGCAATTGTGC	66	32666	L6 CT Cpa6	#338C5E	Glutamatergic	L6 CT	16829	4862.752035	15796.942180000002	0.0	0.0	0.99	0.471210411		104	21248	5867	MALE
pBICCNsMMrMOpRAiM002d190320_TTGCGTCGTATGGTAA	66	32673	L6 CT Cpa6	#338C5E	Glutamatergic	L6 CT	16829	4862.752035	15796.942180000002	0.0	0.0	0.99	0.471210411		104	6509	2944	MALE
pBICCNsMMrMOpRAiM002d190320_TTGCGTCTCATGTCTT	66	32674	L6 CT Cpa6	#338C5E	Glutamatergic	L6 CT	16829	4862.752035	15796.942180000002	0.0	0.0	0.99	0.471210411		104	20301	5650	MALE
pBICCNsMMrMOpRAiM002d190320_TTGCTGCTCTCTTCAA	66	32682	L6 CT Cpa6	#338C5E	Glutamatergic	L6 CT	16829	4862.752035	15796.942180000002	0.0	0.0	0.99	0.471210411		104	25234	6212	MALE
pBICCNsMMrMOpRAiM002d190320_TTGGGATGTAAGCTCT	66	32688	L6 CT Cpa6	#338C5E	Glutamatergic	L6 CT	16829	4862.752035	15796.942180000002	0.0	0.0	0.99	0.471210411		104	19453	5490	MALE
pBICCNsMMrMOpRAiM002d190320_TTGGGTATCTGAGAGG	66	32707	L6 CT Cpa6	#338C5E	Glutamatergic	L6 CT	16829	4862.752035	15796.942180000002	0.0	0.0	0.99	0.471210411		104	17624	4979	MALE
pBICCNsMMrMOpRAiM002d190320_TTGTGTTCAGCTACCG	66	32715	L6 CT Cpa6	#338C5E	Glutamatergic	L6 CT	16829	4862.752035	15796.942180000002	0.0	0.0	0.99	0.471210411		104	21542	5794	MALE
pBICCNsMMrMOpRAiM002d190320_TTGTGTTTCCGACGGT	66	32717	L6 CT Cpa6	#338C5E	Glutamatergic	L6 CT	16829	4862.752035	15796.942180000002	0.0	0.0	0.99	0.471210411		104	17757	5467	MALE
pBICCNsMMrMOpRAiM002d190320_TTGTTGTAGCTCACTA	66	32727	L6 CT Cpa6	#338C5E	Glutamatergic	L6 CT	16829	4862.752035	15796.942180000002	0.0	0.0	0.99	0.471210411		104	16620	5023	MALE
pBICCNsMMrMOpRAiM002d190320_TTTACCATCGTGTCAA	66	32740	L6 CT Cpa6	#338C5E	Glutamatergic	L6 CT	16829	4862.752035	15796.942180000002	0.0	0.0	0.99	0.471210411		104	18912	5507	MALE
pBICCNsMMrMOpRAiM002d190320_TTTACGTAGGTTCATC	66	32742	L6 CT Cpa6	#338C5E	Glutamatergic	L6 CT	16829	4862.752035	15796.942180000002	0.0	0.0	0.99	0.471210411		104	20362	5304	MALE
pBICCNsMMrMOpRAiM002d190320_TTTAGTCTCCGCTTAC	66	32751	L6 CT Cpa6	#338C5E	Glutamatergic	L6 CT	16829	4862.752035	15796.942180000002	0.0	0.0	0.99	0.471210411		104	20599	5717	MALE
pBICCNsMMrMOpRAiM002d190320_TTTATGCTCTAAGGAA	66	32758	L6 CT Cpa6	#338C5E	Glutamatergic	L6 CT	16829	4862.752035	15796.942180000002	0.0	0.0	0.99	0.471210411		104	14929	4862	MALE
pBICCNsMMrMOpRAiM002d190320_TTTGGAGGTAGGTTTC	66	32794	L6 CT Cpa6	#338C5E	Glutamatergic	L6 CT	16829	4862.752035	15796.942180000002	0.0	0.0	0.99	0.471210411		104	15608	4899	MALE
pBICCNsMMrMOpRAiM002d190320_TTTGGAGTCGGCTGTG	66	32798	L6 CT Cpa6	#338C5E	Glutamatergic	L6 CT	16829	4862.752035	15796.942180000002	0.0	0.0	0.99	0.471210411		104	19871	5643	MALE
pBICCNsMMrMOpRAiM002d190320_TTTGGTTCATGACCCG	66	32802	L6 CT Cpa6	#338C5E	Glutamatergic	L6 CT	16829	4862.752035	15796.942180000002	0.0	0.0	0.99	0.471210411		104	18705	5294	MALE
pBICCNsMMrMOpRMiM002d190320_AAACCCAGTTGCGGAA	66	32813	L6 CT Cpa6	#338C5E	Glutamatergic	L6 CT	16829	4862.752035	15796.942180000002	0.0	0.0	0.99	0.471210411		104	24836	6455	MALE
pBICCNsMMrMOpRMiM002d190320_AAACCCATCAGGACAG	66	32814	L6 CT Cpa6	#338C5E	Glutamatergic	L6 CT	16829	4862.752035	15796.942180000002	0.0	0.0	0.99	0.471210411		104	23847	6054	MALE
pBICCNsMMrMOpRMiM002d190320_AAACCCATCCGATCTC	66	32815	L6 CT Cpa6	#338C5E	Glutamatergic	L6 CT	16829	4862.752035	15796.942180000002	0.0	0.0	0.99	0.471210411		104	22292	5747	MALE
pBICCNsMMrMOpRMiM002d190320_AAACGCTGTCGAATGG	66	32819	L6 CT Cpa6	#338C5E	Glutamatergic	L6 CT	16829	4862.752035	15796.942180000002	0.0	0.0	0.99	0.471210411		104	16681	5174	MALE
pBICCNsMMrMOpRMiM002d190320_AAAGGATAGGCCACTC	66	32827	L6 CT Cpa6	#338C5E	Glutamatergic	L6 CT	16829	4862.752035	15796.942180000002	0.0	0.0	0.99	0.471210411		104	28911	6801	MALE
pBICCNsMMrMOpRMiM002d190320_AAAGGGCCAGCCGTCA	66	32830	L6 CT Cpa6	#338C5E	Glutamatergic	L6 CT	16829	4862.752035	15796.942180000002	0.0	0.0	0.99	0.471210411		104	26468	6699	MALE
pBICCNsMMrMOpRMiM002d190320_AAAGGTACACACAGAG	66	32832	L6 CT Cpa6	#338C5E	Glutamatergic	L6 CT	16829	4862.752035	15796.942180000002	0.0	0.0	0.99	0.471210411		104	23386	6221	MALE
pBICCNsMMrMOpRMiM002d190320_AAAGGTACACGGTGTC	66	32833	L6 CT Cpa6	#338C5E	Glutamatergic	L6 CT	16829	4862.752035	15796.942180000002	0.0	0.0	0.99	0.471210411		104	32091	7252	MALE
pBICCNsMMrMOpRMiM002d190320_AAAGTGACACTATGTG	66	32837	L6 CT Cpa6	#338C5E	Glutamatergic	L6 CT	16829	4862.752035	15796.942180000002	0.0	0.0	0.99	0.471210411		104	22427	5774	MALE
pBICCNsMMrMOpRMiM002d190320_AAATGGAGTAGGAAAG	66	32839	L6 CT Cpa6	#338C5E	Glutamatergic	L6 CT	16829	4862.752035	15796.942180000002	0.0	0.0	0.99	0.471210411		104	6895	3221	MALE
pBICCNsMMrMOpRMiM002d190320_AACAAAGAGCCTATCA	66	32842	L6 CT Cpa6	#338C5E	Glutamatergic	L6 CT	16829	4862.752035	15796.942180000002	0.0	0.0	0.99	0.471210411		104	26478	6200	MALE
pBICCNsMMrMOpRMiM002d190320_AACAAAGGTACAGAGC	66	32844	L6 CT Cpa6	#338C5E	Glutamatergic	L6 CT	16829	4862.752035	15796.942180000002	0.0	0.0	0.99	0.471210411		104	25999	6250	MALE
pBICCNsMMrMOpRMiM002d190320_AACAACCCAGTTTCGA	66	32847	L6 CT Cpa6	#338C5E	Glutamatergic	L6 CT	16829	4862.752035	15796.942180000002	0.0	0.0	0.99	0.471210411		104	33639	7064	MALE
pBICCNsMMrMOpRMiM002d190320_AACCATGCACCATTCC	66	32859	L6 CT Cpa6	#338C5E	Glutamatergic	L6 CT	16829	4862.752035	15796.942180000002	0.0	0.0	0.99	0.471210411		104	26381	6168	MALE
pBICCNsMMrMOpRMiM002d190320_AACCCAAAGTATTCCG	66	32861	L6 CT Cpa6	#338C5E	Glutamatergic	L6 CT	16829	4862.752035	15796.942180000002	0.0	0.0	0.99	0.471210411		104	24464	6357	MALE
pBICCNsMMrMOpRMiM002d190320_AACGAAAGTCAGGCAA	66	32867	L6 CT Cpa6	#338C5E	Glutamatergic	L6 CT	16829	4862.752035	15796.942180000002	0.0	0.0	0.99	0.471210411		104	23405	6365	MALE
pBICCNsMMrMOpRMiM002d190320_AACGGGAAGTCACAGG	66	32869	L6 CT Cpa6	#338C5E	Glutamatergic	L6 CT	16829	4862.752035	15796.942180000002	0.0	0.0	0.99	0.471210411		104	15231	4936	MALE
pBICCNsMMrMOpRMiM002d190320_AACGGGATCCAATCCC	66	32872	L6 CT Cpa6	#338C5E	Glutamatergic	L6 CT	16829	4862.752035	15796.942180000002	0.0	0.0	0.99	0.471210411		104	28220	6850	MALE
pBICCNsMMrMOpRMiM002d190320_AAGATAGAGTACTGTC	66	32881	L6 CT Cpa6	#338C5E	Glutamatergic	L6 CT	16829	4862.752035	15796.942180000002	0.0	0.0	0.99	0.471210411		104	24651	6217	MALE
pBICCNsMMrMOpRMiM002d190320_AAGATAGCAATAGGGC	66	32884	L6 CT Cpa6	#338C5E	Glutamatergic	L6 CT	16829	4862.752035	15796.942180000002	0.0	0.0	0.99	0.471210411		104	21300	6066	MALE
pBICCNsMMrMOpRMiM002d190320_AAGCGTTAGCTACAAA	66	32898	L6 CT Cpa6	#338C5E	Glutamatergic	L6 CT	16829	4862.752035	15796.942180000002	0.0	0.0	0.99	0.471210411		104	26788	6757	MALE
pBICCNsMMrMOpRMiM002d190320_AAGCGTTAGTGAGTTA	66	32899	L6 CT Cpa6	#338C5E	Glutamatergic	L6 CT	16829	4862.752035	15796.942180000002	0.0	0.0	0.99	0.471210411		104	20754	5638	MALE
pBICCNsMMrMOpRMiM002d190320_AAGGAATAGTCTTGGT	66	32903	L6 CT Cpa6	#338C5E	Glutamatergic	L6 CT	16829	4862.752035	15796.942180000002	0.0	0.0	0.99	0.471210411		104	28574	6819	MALE
pBICCNsMMrMOpRMiM002d190320_AAGGTAACATGCCGAC	66	32908	L6 CT Cpa6	#338C5E	Glutamatergic	L6 CT	16829	4862.752035	15796.942180000002	0.0	0.0	0.99	0.471210411		104	30185	7057	MALE
pBICCNsMMrMOpRMiM002d190320_AAGTCGTTCCACTTTA	66	32918	L6 CT Cpa6	#338C5E	Glutamatergic	L6 CT	16829	4862.752035	15796.942180000002	0.0	0.0	0.99	0.471210411		104	23876	6233	MALE
pBICCNsMMrMOpRMiM002d190320_AAGTGAAGTCATCTAG	66	32921	L6 CT Cpa6	#338C5E	Glutamatergic	L6 CT	16829	4862.752035	15796.942180000002	0.0	0.0	0.99	0.471210411		104	19184	5376	MALE
pBICCNsMMrMOpRMiM002d190320_AAGTGAATCGCAGATT	66	32922	L6 CT Cpa6	#338C5E	Glutamatergic	L6 CT	16829	4862.752035	15796.942180000002	0.0	0.0	0.99	0.471210411		104	27380	6549	MALE
pBICCNsMMrMOpRMiM002d190320_AAGTTCGAGGAATGTT	66	32926	L6 CT Cpa6	#338C5E	Glutamatergic	L6 CT	16829	4862.752035	15796.942180000002	0.0	0.0	0.99	0.471210411		104	23510	6305	MALE
pBICCNsMMrMOpRMiM002d190320_AATCGTGTCATGCAGT	66	32942	L6 CT Cpa6	#338C5E	Glutamatergic	L6 CT	16829	4862.752035	15796.942180000002	0.0	0.0	0.99	0.471210411		104	23227	6146	MALE
pBICCNsMMrMOpRMiM002d190320_AATGACCAGCTAGAGC	66	32946	L6 CT Cpa6	#338C5E	Glutamatergic	L6 CT	16829	4862.752035	15796.942180000002	0.0	0.0	0.99	0.471210411		104	24176	6403	MALE
pBICCNsMMrMOpRMiM002d190320_AATGCCAAGTTGTAAG	66	32950	L6 CT Cpa6	#338C5E	Glutamatergic	L6 CT	16829	4862.752035	15796.942180000002	0.0	0.0	0.99	0.471210411		104	14747	5068	MALE
pBICCNsMMrMOpRMiM002d190320_AATGGAAGTTCTCTCG	66	32957	L6 CT Cpa6	#338C5E	Glutamatergic	L6 CT	16829	4862.752035	15796.942180000002	0.0	0.0	0.99	0.471210411		104	32609	6708	MALE
pBICCNsMMrMOpRMiM002d190320_AATGGCTGTTTAGTCG	66	32958	L6 CT Cpa6	#338C5E	Glutamatergic	L6 CT	16829	4862.752035	15796.942180000002	0.0	0.0	0.99	0.471210411		104	18677	5618	MALE
pBICCNsMMrMOpRMiM002d190320_AATTCCTCATGAATAG	66	32963	L6 CT Cpa6	#338C5E	Glutamatergic	L6 CT	16829	4862.752035	15796.942180000002	0.0	0.0	0.99	0.471210411		104	25770	6171	MALE
pBICCNsMMrMOpRMiM002d190320_AATTCCTGTACCTTCC	66	32964	L6 CT Cpa6	#338C5E	Glutamatergic	L6 CT	16829	4862.752035	15796.942180000002	0.0	0.0	0.99	0.471210411		104	22975	5802	MALE
pBICCNsMMrMOpRMiM002d190320_AATTCCTGTCCGGATC	66	32966	L6 CT Cpa6	#338C5E	Glutamatergic	L6 CT	16829	4862.752035	15796.942180000002	0.0	0.0	0.99	0.471210411		104	29017	6558	MALE
pBICCNsMMrMOpRMiM002d190320_AATTTCCGTGGCTACC	66	32971	L6 CT Cpa6	#338C5E	Glutamatergic	L6 CT	16829	4862.752035	15796.942180000002	0.0	0.0	0.99	0.471210411		104	35852	7417	MALE
pBICCNsMMrMOpRMiM002d190320_AATTTCCGTTATGTGC	66	32973	L6 CT Cpa6	#338C5E	Glutamatergic	L6 CT	16829	4862.752035	15796.942180000002	0.0	0.0	0.99	0.471210411		104	26351	6537	MALE
pBICCNsMMrMOpRMiM002d190320_ACAAAGAAGCTTCATG	66	32974	L6 CT Cpa6	#338C5E	Glutamatergic	L6 CT	16829	4862.752035	15796.942180000002	0.0	0.0	0.99	0.471210411		104	23285	6029	MALE
pBICCNsMMrMOpRMiM002d190320_ACAAAGATCAGGAAGC	66	32979	L6 CT Cpa6	#338C5E	Glutamatergic	L6 CT	16829	4862.752035	15796.942180000002	0.0	0.0	0.99	0.471210411		104	20917	5244	MALE
pBICCNsMMrMOpRMiM002d190320_ACAAGCTTCGGCATTA	66	32988	L6 CT Cpa6	#338C5E	Glutamatergic	L6 CT	16829	4862.752035	15796.942180000002	0.0	0.0	0.99	0.471210411		104	21961	6082	MALE
pBICCNsMMrMOpRMiM002d190320_ACACAGTTCCGCACGA	66	32993	L6 CT Cpa6	#338C5E	Glutamatergic	L6 CT	16829	4862.752035	15796.942180000002	0.0	0.0	0.99	0.471210411		104	28360	6431	MALE
pBICCNsMMrMOpRMiM002d190320_ACACCAAGTGGCCACT	66	32994	L6 CT Cpa6	#338C5E	Glutamatergic	L6 CT	16829	4862.752035	15796.942180000002	0.0	0.0	0.99	0.471210411		104	30886	6863	MALE
pBICCNsMMrMOpRMiM002d190320_ACAGCCGGTACTAACC	66	33003	L6 CT Cpa6	#338C5E	Glutamatergic	L6 CT	16829	4862.752035	15796.942180000002	0.0	0.0	0.99	0.471210411		104	28021	6669	MALE
pBICCNsMMrMOpRMiM002d190320_ACATCGACAGAAGCGT	66	33009	L6 CT Cpa6	#338C5E	Glutamatergic	L6 CT	16829	4862.752035	15796.942180000002	0.0	0.0	0.99	0.471210411		104	22780	6460	MALE
pBICCNsMMrMOpRMiM002d190320_ACATCGAGTTCGGCTG	66	33010	L6 CT Cpa6	#338C5E	Glutamatergic	L6 CT	16829	4862.752035	15796.942180000002	0.0	0.0	0.99	0.471210411		104	11496	4194	MALE
pBICCNsMMrMOpRMiM002d190320_ACATCGATCTTTGCTA	66	33012	L6 CT Cpa6	#338C5E	Glutamatergic	L6 CT	16829	4862.752035	15796.942180000002	0.0	0.0	0.99	0.471210411		104	26694	6227	MALE
pBICCNsMMrMOpRMiM002d190320_ACATGCAGTGACAACG	66	33019	L6 CT Cpa6	#338C5E	Glutamatergic	L6 CT	16829	4862.752035	15796.942180000002	0.0	0.0	0.99	0.471210411		104	27855	6535	MALE
pBICCNsMMrMOpRMiM002d190320_ACATTTCCACAAAGCG	66	33024	L6 CT Cpa6	#338C5E	Glutamatergic	L6 CT	16829	4862.752035	15796.942180000002	0.0	0.0	0.99	0.471210411		104	28997	6968	MALE
pBICCNsMMrMOpRMiM002d190320_ACCCAAACAGATTCGT	66	33040	L6 CT Cpa6	#338C5E	Glutamatergic	L6 CT	16829	4862.752035	15796.942180000002	0.0	0.0	0.99	0.471210411		104	28791	6810	MALE
pBICCNsMMrMOpRMiM002d190320_ACCCTCAAGATGCGAC	66	33042	L6 CT Cpa6	#338C5E	Glutamatergic	L6 CT	16829	4862.752035	15796.942180000002	0.0	0.0	0.99	0.471210411		104	25304	6586	MALE
pBICCNsMMrMOpRMiM002d190320_ACCCTCACACTGTGTA	66	33043	L6 CT Cpa6	#338C5E	Glutamatergic	L6 CT	16829	4862.752035	15796.942180000002	0.0	0.0	0.99	0.471210411		104	21848	5869	MALE
pBICCNsMMrMOpRMiM002d190320_ACCCTTGGTCGTTCAA	66	33046	L6 CT Cpa6	#338C5E	Glutamatergic	L6 CT	16829	4862.752035	15796.942180000002	0.0	0.0	0.99	0.471210411		104	27607	6454	MALE
pBICCNsMMrMOpRMiM002d190320_ACCTACCTCCAACCAA	66	33052	L6 CT Cpa6	#338C5E	Glutamatergic	L6 CT	16829	4862.752035	15796.942180000002	0.0	0.0	0.99	0.471210411		104	49546	7902	MALE
pBICCNsMMrMOpRMiM002d190320_ACCTGAACAAATGAGT	66	33054	L6 CT Cpa6	#338C5E	Glutamatergic	L6 CT	16829	4862.752035	15796.942180000002	0.0	0.0	0.99	0.471210411		104	23943	5920	MALE
pBICCNsMMrMOpRMiM002d190320_ACCTGAACATCGCTAA	66	33056	L6 CT Cpa6	#338C5E	Glutamatergic	L6 CT	16829	4862.752035	15796.942180000002	0.0	0.0	0.99	0.471210411		104	19917	5515	MALE
pBICCNsMMrMOpRMiM002d190320_ACCTGAATCCATTTGT	66	33060	L6 CT Cpa6	#338C5E	Glutamatergic	L6 CT	16829	4862.752035	15796.942180000002	0.0	0.0	0.99	0.471210411		104	28307	6012	MALE
pBICCNsMMrMOpRMiM002d190320_ACGATCATCCACCCTA	66	33071	L6 CT Cpa6	#338C5E	Glutamatergic	L6 CT	16829	4862.752035	15796.942180000002	0.0	0.0	0.99	0.471210411		104	42776	8101	MALE
pBICCNsMMrMOpRMiM002d190320_ACGATCATCTGGTCAA	66	33072	L6 CT Cpa6	#338C5E	Glutamatergic	L6 CT	16829	4862.752035	15796.942180000002	0.0	0.0	0.99	0.471210411		104	26292	6325	MALE
pBICCNsMMrMOpRMiM002d190320_ACGGAAGAGGGAGGAC	66	33084	L6 CT Cpa6	#338C5E	Glutamatergic	L6 CT	16829	4862.752035	15796.942180000002	0.0	0.0	0.99	0.471210411		104	28572	7054	MALE
pBICCNsMMrMOpRMiM002d190320_ACGGAAGGTAGGCTGA	66	33086	L6 CT Cpa6	#338C5E	Glutamatergic	L6 CT	16829	4862.752035	15796.942180000002	0.0	0.0	0.99	0.471210411		104	20773	5919	MALE
pBICCNsMMrMOpRMiM002d190320_ACGGAAGGTCGTCAGC	66	33087	L6 CT Cpa6	#338C5E	Glutamatergic	L6 CT	16829	4862.752035	15796.942180000002	0.0	0.0	0.99	0.471210411		104	22240	6249	MALE
pBICCNsMMrMOpRMiM002d190320_ACGGTCGTCTCTATAC	66	33095	L6 CT Cpa6	#338C5E	Glutamatergic	L6 CT	16829	4862.752035	15796.942180000002	0.0	0.0	0.99	0.471210411		104	25051	5996	MALE
pBICCNsMMrMOpRMiM002d190320_ACGGTTAAGAGAAGGT	66	33097	L6 CT Cpa6	#338C5E	Glutamatergic	L6 CT	16829	4862.752035	15796.942180000002	0.0	0.0	0.99	0.471210411		104	27783	6630	MALE
pBICCNsMMrMOpRMiM002d190320_ACGGTTAGTCGCAGTC	66	33099	L6 CT Cpa6	#338C5E	Glutamatergic	L6 CT	16829	4862.752035	15796.942180000002	0.0	0.0	0.99	0.471210411		104	23762	6385	MALE
pBICCNsMMrMOpRMiM002d190320_ACGTAACAGACTTGTC	66	33102	L6 CT Cpa6	#338C5E	Glutamatergic	L6 CT	16829	4862.752035	15796.942180000002	0.0	0.0	0.99	0.471210411		104	26163	6392	MALE
pBICCNsMMrMOpRMiM002d190320_ACGTCCTCAGACCTGC	66	33108	L6 CT Cpa6	#338C5E	Glutamatergic	L6 CT	16829	4862.752035	15796.942180000002	0.0	0.0	0.99	0.471210411		104	23010	6274	MALE
pBICCNsMMrMOpRMiM002d190320_ACGTCCTGTTTCTTAC	66	33110	L6 CT Cpa6	#338C5E	Glutamatergic	L6 CT	16829	4862.752035	15796.942180000002	0.0	0.0	0.99	0.471210411		104	23641	6218	MALE
pBICCNsMMrMOpRMiM002d190320_ACTCCCACAAGTAGTA	66	33120	L6 CT Cpa6	#338C5E	Glutamatergic	L6 CT	16829	4862.752035	15796.942180000002	0.0	0.0	0.99	0.471210411		104	39678	7775	MALE
pBICCNsMMrMOpRMiM002d190320_ACTCCCATCGAGCTGC	66	33123	L6 CT Cpa6	#338C5E	Glutamatergic	L6 CT	16829	4862.752035	15796.942180000002	0.0	0.0	0.99	0.471210411		104	17150	5130	MALE
pBICCNsMMrMOpRMiM002d190320_ACTCTCGAGGATCACG	66	33126	L6 CT Cpa6	#338C5E	Glutamatergic	L6 CT	16829	4862.752035	15796.942180000002	0.0	0.0	0.99	0.471210411		104	22340	6169	MALE
pBICCNsMMrMOpRMiM002d190320_ACTGCAATCTCGCCTA	66	33136	L6 CT Cpa6	#338C5E	Glutamatergic	L6 CT	16829	4862.752035	15796.942180000002	0.0	0.0	0.99	0.471210411		104	23315	6402	MALE
pBICCNsMMrMOpRMiM002d190320_ACTGCAATCTTCCGTG	66	33137	L6 CT Cpa6	#338C5E	Glutamatergic	L6 CT	16829	4862.752035	15796.942180000002	0.0	0.0	0.99	0.471210411		104	43720	8022	MALE
pBICCNsMMrMOpRMiM002d190320_ACTGTGAGTTTCAGAC	66	33146	L6 CT Cpa6	#338C5E	Glutamatergic	L6 CT	16829	4862.752035	15796.942180000002	0.0	0.0	0.99	0.471210411		104	20380	5397	MALE
pBICCNsMMrMOpRMiM002d190320_ACTTCCGCAGACTCTA	66	33154	L6 CT Cpa6	#338C5E	Glutamatergic	L6 CT	16829	4862.752035	15796.942180000002	0.0	0.0	0.99	0.471210411		104	29913	6906	MALE
pBICCNsMMrMOpRMiM002d190320_ACTTCGCAGATGGTAT	66	33156	L6 CT Cpa6	#338C5E	Glutamatergic	L6 CT	16829	4862.752035	15796.942180000002	0.0	0.0	0.99	0.471210411		104	19127	5709	MALE
pBICCNsMMrMOpRMiM002d190320_ACTTCGCAGCTCGCAC	66	33157	L6 CT Cpa6	#338C5E	Glutamatergic	L6 CT	16829	4862.752035	15796.942180000002	0.0	0.0	0.99	0.471210411		104	40342	7936	MALE
pBICCNsMMrMOpRMiM002d190320_ACTTTGTCAGTAACAA	66	33163	L6 CT Cpa6	#338C5E	Glutamatergic	L6 CT	16829	4862.752035	15796.942180000002	0.0	0.0	0.99	0.471210411		104	31950	6275	MALE
pBICCNsMMrMOpRMiM002d190320_AGAACAACAGGGTTGA	66	33172	L6 CT Cpa6	#338C5E	Glutamatergic	L6 CT	16829	4862.752035	15796.942180000002	0.0	0.0	0.99	0.471210411		104	28138	6595	MALE
pBICCNsMMrMOpRMiM002d190320_AGAACAATCACTCTTA	66	33173	L6 CT Cpa6	#338C5E	Glutamatergic	L6 CT	16829	4862.752035	15796.942180000002	0.0	0.0	0.99	0.471210411		104	24099	5947	MALE
pBICCNsMMrMOpRMiM002d190320_AGAACAATCAGTCTTT	66	33174	L6 CT Cpa6	#338C5E	Glutamatergic	L6 CT	16829	4862.752035	15796.942180000002	0.0	0.0	0.99	0.471210411		104	29851	7022	MALE
pBICCNsMMrMOpRMiM002d190320_AGAAGCGTCTTAATCC	66	33183	L6 CT Cpa6	#338C5E	Glutamatergic	L6 CT	16829	4862.752035	15796.942180000002	0.0	0.0	0.99	0.471210411		104	27224	6737	MALE
pBICCNsMMrMOpRMiM002d190320_AGAAGTAAGATCCAAA	66	33184	L6 CT Cpa6	#338C5E	Glutamatergic	L6 CT	16829	4862.752035	15796.942180000002	0.0	0.0	0.99	0.471210411		104	23303	5734	MALE
pBICCNsMMrMOpRMiM002d190320_AGACAGGGTTGCATTG	66	33200	L6 CT Cpa6	#338C5E	Glutamatergic	L6 CT	16829	4862.752035	15796.942180000002	0.0	0.0	0.99	0.471210411		104	4723	2336	MALE
pBICCNsMMrMOpRMiM002d190320_AGACCATCAGGTTCGC	66	33201	L6 CT Cpa6	#338C5E	Glutamatergic	L6 CT	16829	4862.752035	15796.942180000002	0.0	0.0	0.99	0.471210411		104	28777	6777	MALE
pBICCNsMMrMOpRMiM002d190320_AGACCATGTAGGACTG	66	33202	L6 CT Cpa6	#338C5E	Glutamatergic	L6 CT	16829	4862.752035	15796.942180000002	0.0	0.0	0.99	0.471210411		104	25480	6287	MALE
pBICCNsMMrMOpRMiM002d190320_AGACCCGAGGAACGAA	66	33205	L6 CT Cpa6	#338C5E	Glutamatergic	L6 CT	16829	4862.752035	15796.942180000002	0.0	0.0	0.99	0.471210411		104	21078	5923	MALE
pBICCNsMMrMOpRMiM002d190320_AGACCCGGTGGGTTGA	66	33208	L6 CT Cpa6	#338C5E	Glutamatergic	L6 CT	16829	4862.752035	15796.942180000002	0.0	0.0	0.99	0.471210411		104	33590	7406	MALE
pBICCNsMMrMOpRMiM002d190320_AGACTCAAGCTAGATA	66	33209	L6 CT Cpa6	#338C5E	Glutamatergic	L6 CT	16829	4862.752035	15796.942180000002	0.0	0.0	0.99	0.471210411		104	30218	6832	MALE
pBICCNsMMrMOpRMiM002d190320_AGACTCATCGCTATTT	66	33213	L6 CT Cpa6	#338C5E	Glutamatergic	L6 CT	16829	4862.752035	15796.942180000002	0.0	0.0	0.99	0.471210411		104	25185	6024	MALE
pBICCNsMMrMOpRMiM002d190320_AGAGAGCAGCTCTTCC	66	33219	L6 CT Cpa6	#338C5E	Glutamatergic	L6 CT	16829	4862.752035	15796.942180000002	0.0	0.0	0.99	0.471210411		104	24740	6008	MALE
pBICCNsMMrMOpRMiM002d190320_AGAGAGCCATTGTCGA	66	33220	L6 CT Cpa6	#338C5E	Glutamatergic	L6 CT	16829	4862.752035	15796.942180000002	0.0	0.0	0.99	0.471210411		104	28426	6830	MALE
pBICCNsMMrMOpRMiM002d190320_AGCATCATCTAGACCA	66	33249	L6 CT Cpa6	#338C5E	Glutamatergic	L6 CT	16829	4862.752035	15796.942180000002	0.0	0.0	0.99	0.471210411		104	34004	7350	MALE
pBICCNsMMrMOpRMiM002d190320_AGCGCCACAGGTTCCG	66	33268	L6 CT Cpa6	#338C5E	Glutamatergic	L6 CT	16829	4862.752035	15796.942180000002	0.0	0.0	0.99	0.471210411		104	33160	7199	MALE
pBICCNsMMrMOpRMiM002d190320_AGGACGACATAGGTAA	66	33294	L6 CT Cpa6	#338C5E	Glutamatergic	L6 CT	16829	4862.752035	15796.942180000002	0.0	0.0	0.99	0.471210411		104	19954	5661	MALE
pBICCNsMMrMOpRMiM002d190320_AGGACGAGTCTCTCCA	66	33296	L6 CT Cpa6	#338C5E	Glutamatergic	L6 CT	16829	4862.752035	15796.942180000002	0.0	0.0	0.99	0.471210411		104	23043	6135	MALE
pBICCNsMMrMOpRMiM002d190320_AGGACGATCTACGGTA	66	33299	L6 CT Cpa6	#338C5E	Glutamatergic	L6 CT	16829	4862.752035	15796.942180000002	0.0	0.0	0.99	0.471210411		104	21116	5724	MALE
pBICCNsMMrMOpRMiM002d190320_AGGACTTCAGGCGATA	66	33301	L6 CT Cpa6	#338C5E	Glutamatergic	L6 CT	16829	4862.752035	15796.942180000002	0.0	0.0	0.99	0.471210411		104	26501	6511	MALE
pBICCNsMMrMOpRMiM002d190320_AGGATAACACCAATTG	66	33307	L6 CT Cpa6	#338C5E	Glutamatergic	L6 CT	16829	4862.752035	15796.942180000002	0.0	0.0	0.99	0.471210411		104	22121	5886	MALE
pBICCNsMMrMOpRMiM002d190320_AGGCCACTCCGTAATG	66	33315	L6 CT Cpa6	#338C5E	Glutamatergic	L6 CT	16829	4862.752035	15796.942180000002	0.0	0.0	0.99	0.471210411		104	11582	4186	MALE
pBICCNsMMrMOpRMiM002d190320_AGGGAGTGTTCTCGTC	66	33322	L6 CT Cpa6	#338C5E	Glutamatergic	L6 CT	16829	4862.752035	15796.942180000002	0.0	0.0	0.99	0.471210411		104	21353	5941	MALE
pBICCNsMMrMOpRMiM002d190320_AGGGTCCGTAGACTGG	66	33336	L6 CT Cpa6	#338C5E	Glutamatergic	L6 CT	16829	4862.752035	15796.942180000002	0.0	0.0	0.99	0.471210411		104	32327	7360	MALE
pBICCNsMMrMOpRMiM002d190320_AGGGTGAAGATCGACG	66	33341	L6 CT Cpa6	#338C5E	Glutamatergic	L6 CT	16829	4862.752035	15796.942180000002	0.0	0.0	0.99	0.471210411		104	4485	2428	MALE
pBICCNsMMrMOpRMiM002d190320_AGGGTGAAGTTGTACC	66	33342	L6 CT Cpa6	#338C5E	Glutamatergic	L6 CT	16829	4862.752035	15796.942180000002	0.0	0.0	0.99	0.471210411		104	23172	6328	MALE
pBICCNsMMrMOpRMiM002d190320_AGGTAGGGTGCTCTCT	66	33350	L6 CT Cpa6	#338C5E	Glutamatergic	L6 CT	16829	4862.752035	15796.942180000002	0.0	0.0	0.99	0.471210411		104	22219	6366	MALE
pBICCNsMMrMOpRMiM002d190320_AGGTCTAGTAGGCAAC	66	33357	L6 CT Cpa6	#338C5E	Glutamatergic	L6 CT	16829	4862.752035	15796.942180000002	0.0	0.0	0.99	0.471210411		104	22078	5834	MALE
pBICCNsMMrMOpRMiM002d190320_AGGTGTTAGTTTCTTC	66	33360	L6 CT Cpa6	#338C5E	Glutamatergic	L6 CT	16829	4862.752035	15796.942180000002	0.0	0.0	0.99	0.471210411		104	29917	6636	MALE
pBICCNsMMrMOpRMiM002d190320_AGGTGTTCATTAGGCT	66	33361	L6 CT Cpa6	#338C5E	Glutamatergic	L6 CT	16829	4862.752035	15796.942180000002	0.0	0.0	0.99	0.471210411		104	28786	6351	MALE
pBICCNsMMrMOpRMiM002d190320_AGGTTACAGAGCCCAA	66	33364	L6 CT Cpa6	#338C5E	Glutamatergic	L6 CT	16829	4862.752035	15796.942180000002	0.0	0.0	0.99	0.471210411		104	24411	6391	MALE
pBICCNsMMrMOpRMiM002d190320_AGGTTACCACTTACAG	66	33366	L6 CT Cpa6	#338C5E	Glutamatergic	L6 CT	16829	4862.752035	15796.942180000002	0.0	0.0	0.99	0.471210411		104	30724	7129	MALE
pBICCNsMMrMOpRMiM002d190320_AGTAACCTCAGTGTGT	66	33376	L6 CT Cpa6	#338C5E	Glutamatergic	L6 CT	16829	4862.752035	15796.942180000002	0.0	0.0	0.99	0.471210411		104	39285	7801	MALE
pBICCNsMMrMOpRMiM002d190320_AGTACTGGTACCTGTA	66	33383	L6 CT Cpa6	#338C5E	Glutamatergic	L6 CT	16829	4862.752035	15796.942180000002	0.0	0.0	0.99	0.471210411		104	24364	6203	MALE
pBICCNsMMrMOpRMiM002d190320_AGTAGTCCAGTCGCAC	66	33388	L6 CT Cpa6	#338C5E	Glutamatergic	L6 CT	16829	4862.752035	15796.942180000002	0.0	0.0	0.99	0.471210411		104	21328	5776	MALE
pBICCNsMMrMOpRMiM002d190320_AGTCACATCACTGGTA	66	33394	L6 CT Cpa6	#338C5E	Glutamatergic	L6 CT	16829	4862.752035	15796.942180000002	0.0	0.0	0.99	0.471210411		104	26888	6620	MALE
pBICCNsMMrMOpRMiM002d190320_AGTCATGAGAGCATCG	66	33397	L6 CT Cpa6	#338C5E	Glutamatergic	L6 CT	16829	4862.752035	15796.942180000002	0.0	0.0	0.99	0.471210411		104	23314	6420	MALE
pBICCNsMMrMOpRMiM002d190320_AGTCTCCAGCGACTAG	66	33403	L6 CT Cpa6	#338C5E	Glutamatergic	L6 CT	16829	4862.752035	15796.942180000002	0.0	0.0	0.99	0.471210411		104	8607	3673	MALE
pBICCNsMMrMOpRMiM002d190320_AGTCTCCTCCCTTTGG	66	33404	L6 CT Cpa6	#338C5E	Glutamatergic	L6 CT	16829	4862.752035	15796.942180000002	0.0	0.0	0.99	0.471210411		104	23551	5538	MALE
pBICCNsMMrMOpRMiM002d190320_AGTGATCCATTGAAGA	66	33413	L6 CT Cpa6	#338C5E	Glutamatergic	L6 CT	16829	4862.752035	15796.942180000002	0.0	0.0	0.99	0.471210411		104	26403	6476	MALE
pBICCNsMMrMOpRMiM002d190320_AGTTAGCTCAGTCAGT	66	33421	L6 CT Cpa6	#338C5E	Glutamatergic	L6 CT	16829	4862.752035	15796.942180000002	0.0	0.0	0.99	0.471210411		104	32566	7133	MALE
pBICCNsMMrMOpRMiM002d190320_AGTTAGCTCGCGAAGA	66	33422	L6 CT Cpa6	#338C5E	Glutamatergic	L6 CT	16829	4862.752035	15796.942180000002	0.0	0.0	0.99	0.471210411		104	32973	7400	MALE
pBICCNsMMrMOpRMiM002d190320_ATATCCTAGACAAGCC	66	33440	L6 CT Cpa6	#338C5E	Glutamatergic	L6 CT	16829	4862.752035	15796.942180000002	0.0	0.0	0.99	0.471210411		104	28951	6398	MALE
pBICCNsMMrMOpRMiM002d190320_ATATCCTCACTTCAAG	66	33441	L6 CT Cpa6	#338C5E	Glutamatergic	L6 CT	16829	4862.752035	15796.942180000002	0.0	0.0	0.99	0.471210411		104	43282	7947	MALE
pBICCNsMMrMOpRMiM002d190320_ATCACAGAGGTCGAGT	66	33443	L6 CT Cpa6	#338C5E	Glutamatergic	L6 CT	16829	4862.752035	15796.942180000002	0.0	0.0	0.99	0.471210411		104	34827	7305	MALE
pBICCNsMMrMOpRMiM002d190320_ATCACGACAAGGATGC	66	33447	L6 CT Cpa6	#338C5E	Glutamatergic	L6 CT	16829	4862.752035	15796.942180000002	0.0	0.0	0.99	0.471210411		104	21960	6068	MALE
pBICCNsMMrMOpRMiM002d190320_ATCACGATCGGTTCAA	66	33451	L6 CT Cpa6	#338C5E	Glutamatergic	L6 CT	16829	4862.752035	15796.942180000002	0.0	0.0	0.99	0.471210411		104	23139	6218	MALE
pBICCNsMMrMOpRMiM002d190320_ATCACTTGTTGGGCCT	66	33453	L6 CT Cpa6	#338C5E	Glutamatergic	L6 CT	16829	4862.752035	15796.942180000002	0.0	0.0	0.99	0.471210411		104	17523	5446	MALE
pBICCNsMMrMOpRMiM002d190320_ATCCATTAGGCTGGAT	66	33461	L6 CT Cpa6	#338C5E	Glutamatergic	L6 CT	16829	4862.752035	15796.942180000002	0.0	0.0	0.99	0.471210411		104	37435	7565	MALE
pBICCNsMMrMOpRMiM002d190320_ATCCATTGTCTCGCGA	66	33465	L6 CT Cpa6	#338C5E	Glutamatergic	L6 CT	16829	4862.752035	15796.942180000002	0.0	0.0	0.99	0.471210411		104	31185	7145	MALE
pBICCNsMMrMOpRMiM002d190320_ATCCATTTCTGAGAGG	66	33466	L6 CT Cpa6	#338C5E	Glutamatergic	L6 CT	16829	4862.752035	15796.942180000002	0.0	0.0	0.99	0.471210411		104	25183	6489	MALE
pBICCNsMMrMOpRMiM002d190320_ATCCCTGCATCAGCAT	66	33467	L6 CT Cpa6	#338C5E	Glutamatergic	L6 CT	16829	4862.752035	15796.942180000002	0.0	0.0	0.99	0.471210411		104	11681	4168	MALE
pBICCNsMMrMOpRMiM002d190320_ATCCGTCTCTATCGTT	66	33469	L6 CT Cpa6	#338C5E	Glutamatergic	L6 CT	16829	4862.752035	15796.942180000002	0.0	0.0	0.99	0.471210411		104	38390	7611	MALE
pBICCNsMMrMOpRMiM002d190320_ATCGGATCAAGCGAGT	66	33479	L6 CT Cpa6	#338C5E	Glutamatergic	L6 CT	16829	4862.752035	15796.942180000002	0.0	0.0	0.99	0.471210411		104	21961	6141	MALE
pBICCNsMMrMOpRMiM002d190320_ATCGTCCAGAAGCGGG	66	33487	L6 CT Cpa6	#338C5E	Glutamatergic	L6 CT	16829	4862.752035	15796.942180000002	0.0	0.0	0.99	0.471210411		104	19073	5131	MALE
pBICCNsMMrMOpRMiM002d190320_ATCGTCCCATGAAGGC	66	33489	L6 CT Cpa6	#338C5E	Glutamatergic	L6 CT	16829	4862.752035	15796.942180000002	0.0	0.0	0.99	0.471210411		104	27197	6869	MALE
pBICCNsMMrMOpRMiM002d190320_ATCGTGATCATCGTAG	66	33494	L6 CT Cpa6	#338C5E	Glutamatergic	L6 CT	16829	4862.752035	15796.942180000002	0.0	0.0	0.99	0.471210411		104	8318	3601	MALE
pBICCNsMMrMOpRMiM002d190320_ATGAAAGCAGCTGAAG	66	33499	L6 CT Cpa6	#338C5E	Glutamatergic	L6 CT	16829	4862.752035	15796.942180000002	0.0	0.0	0.99	0.471210411		104	17040	5194	MALE
pBICCNsMMrMOpRMiM002d190320_ATGAAAGGTTTACTTC	66	33501	L6 CT Cpa6	#338C5E	Glutamatergic	L6 CT	16829	4862.752035	15796.942180000002	0.0	0.0	0.99	0.471210411		104	28494	6493	MALE
pBICCNsMMrMOpRMiM002d190320_ATGACCAAGACAACTA	66	33502	L6 CT Cpa6	#338C5E	Glutamatergic	L6 CT	16829	4862.752035	15796.942180000002	0.0	0.0	0.99	0.471210411		104	63870	8768	MALE
pBICCNsMMrMOpRMiM002d190320_ATGAGGGCACGCTTAA	66	33506	L6 CT Cpa6	#338C5E	Glutamatergic	L6 CT	16829	4862.752035	15796.942180000002	0.0	0.0	0.99	0.471210411		104	44661	8197	MALE
pBICCNsMMrMOpRMiM002d190320_ATGAGTCAGGCTTAGG	66	33508	L6 CT Cpa6	#338C5E	Glutamatergic	L6 CT	16829	4862.752035	15796.942180000002	0.0	0.0	0.99	0.471210411		104	49626	8380	MALE
pBICCNsMMrMOpRMiM002d190320_ATGAGTCCACTTTAGG	66	33509	L6 CT Cpa6	#338C5E	Glutamatergic	L6 CT	16829	4862.752035	15796.942180000002	0.0	0.0	0.99	0.471210411		104	23951	5904	MALE
pBICCNsMMrMOpRMiM002d190320_ATGGATCAGACGACTG	66	33528	L6 CT Cpa6	#338C5E	Glutamatergic	L6 CT	16829	4862.752035	15796.942180000002	0.0	0.0	0.99	0.471210411		104	26106	6726	MALE
pBICCNsMMrMOpRMiM002d190320_ATGGGAGAGGCTATCT	66	33531	L6 CT Cpa6	#338C5E	Glutamatergic	L6 CT	16829	4862.752035	15796.942180000002	0.0	0.0	0.99	0.471210411		104	23006	6140	MALE
pBICCNsMMrMOpRMiM002d190320_ATGGGTTTCCGCACTT	66	33539	L6 CT Cpa6	#338C5E	Glutamatergic	L6 CT	16829	4862.752035	15796.942180000002	0.0	0.0	0.99	0.471210411		104	23354	6330	MALE
pBICCNsMMrMOpRMiM002d190320_ATGGTTGGTCGCACAC	66	33541	L6 CT Cpa6	#338C5E	Glutamatergic	L6 CT	16829	4862.752035	15796.942180000002	0.0	0.0	0.99	0.471210411		104	35009	7357	MALE
pBICCNsMMrMOpRMiM002d190320_ATGTCCCAGGTAAAGG	66	33544	L6 CT Cpa6	#338C5E	Glutamatergic	L6 CT	16829	4862.752035	15796.942180000002	0.0	0.0	0.99	0.471210411		104	18164	5387	MALE
pBICCNsMMrMOpRMiM002d190320_ATTACCTGTCTGTGCG	66	33551	L6 CT Cpa6	#338C5E	Glutamatergic	L6 CT	16829	4862.752035	15796.942180000002	0.0	0.0	0.99	0.471210411		104	19386	5811	MALE
pBICCNsMMrMOpRMiM002d190320_ATTACCTTCCCATAGA	66	33552	L6 CT Cpa6	#338C5E	Glutamatergic	L6 CT	16829	4862.752035	15796.942180000002	0.0	0.0	0.99	0.471210411		104	33770	7497	MALE
pBICCNsMMrMOpRMiM002d190320_ATTCACTAGACTCTAC	66	33558	L6 CT Cpa6	#338C5E	Glutamatergic	L6 CT	16829	4862.752035	15796.942180000002	0.0	0.0	0.99	0.471210411		104	28660	6500	MALE
pBICCNsMMrMOpRMiM002d190320_ATTCATCAGGCCTTGC	66	33561	L6 CT Cpa6	#338C5E	Glutamatergic	L6 CT	16829	4862.752035	15796.942180000002	0.0	0.0	0.99	0.471210411		104	23581	6193	MALE
pBICCNsMMrMOpRMiM002d190320_ATTCATCCACATGGTT	66	33562	L6 CT Cpa6	#338C5E	Glutamatergic	L6 CT	16829	4862.752035	15796.942180000002	0.0	0.0	0.99	0.471210411		104	32133	7019	MALE
pBICCNsMMrMOpRMiM002d190320_ATTCATCCAGTTGCGC	66	33563	L6 CT Cpa6	#338C5E	Glutamatergic	L6 CT	16829	4862.752035	15796.942180000002	0.0	0.0	0.99	0.471210411		104	19338	5291	MALE
pBICCNsMMrMOpRMiM002d190320_ATTCCCGCATCAGTGT	66	33574	L6 CT Cpa6	#338C5E	Glutamatergic	L6 CT	16829	4862.752035	15796.942180000002	0.0	0.0	0.99	0.471210411		104	24307	6144	MALE
pBICCNsMMrMOpRMiM002d190320_ATTCCTAGTAGACGTG	66	33577	L6 CT Cpa6	#338C5E	Glutamatergic	L6 CT	16829	4862.752035	15796.942180000002	0.0	0.0	0.99	0.471210411		104	23320	6287	MALE
pBICCNsMMrMOpRMiM002d190320_ATTCTTGGTTGTGCAT	66	33588	L6 CT Cpa6	#338C5E	Glutamatergic	L6 CT	16829	4862.752035	15796.942180000002	0.0	0.0	0.99	0.471210411		104	35825	7621	MALE
pBICCNsMMrMOpRMiM002d190320_ATTGTTCTCCAAACCA	66	33595	L6 CT Cpa6	#338C5E	Glutamatergic	L6 CT	16829	4862.752035	15796.942180000002	0.0	0.0	0.99	0.471210411		104	25100	6300	MALE
pBICCNsMMrMOpRMiM002d190320_ATTTACCCAGAAGCTG	66	33597	L6 CT Cpa6	#338C5E	Glutamatergic	L6 CT	16829	4862.752035	15796.942180000002	0.0	0.0	0.99	0.471210411		104	29852	6952	MALE
pBICCNsMMrMOpRMiM002d190320_ATTTCACGTTCTCACC	66	33601	L6 CT Cpa6	#338C5E	Glutamatergic	L6 CT	16829	4862.752035	15796.942180000002	0.0	0.0	0.99	0.471210411		104	22000	5666	MALE
pBICCNsMMrMOpRMiM002d190320_ATTTCACGTTTCAGAC	66	33602	L6 CT Cpa6	#338C5E	Glutamatergic	L6 CT	16829	4862.752035	15796.942180000002	0.0	0.0	0.99	0.471210411		104	25286	6123	MALE
pBICCNsMMrMOpRMiM002d190320_ATTTCTGAGGTGTGAC	66	33603	L6 CT Cpa6	#338C5E	Glutamatergic	L6 CT	16829	4862.752035	15796.942180000002	0.0	0.0	0.99	0.471210411		104	23273	5826	MALE
pBICCNsMMrMOpRMiM002d190320_CAAAGAAGTTTGGGAG	66	33610	L6 CT Cpa6	#338C5E	Glutamatergic	L6 CT	16829	4862.752035	15796.942180000002	0.0	0.0	0.99	0.471210411		104	19099	5758	MALE
pBICCNsMMrMOpRMiM002d190320_CAACCAAAGCGAAACC	66	33615	L6 CT Cpa6	#338C5E	Glutamatergic	L6 CT	16829	4862.752035	15796.942180000002	0.0	0.0	0.99	0.471210411		104	27874	6792	MALE
pBICCNsMMrMOpRMiM002d190320_CAACCTCAGGCCATAG	66	33623	L6 CT Cpa6	#338C5E	Glutamatergic	L6 CT	16829	4862.752035	15796.942180000002	0.0	0.0	0.99	0.471210411		104	26090	6382	MALE
pBICCNsMMrMOpRMiM002d190320_CAACGATCAAAGGCTG	66	33628	L6 CT Cpa6	#338C5E	Glutamatergic	L6 CT	16829	4862.752035	15796.942180000002	0.0	0.0	0.99	0.471210411		104	42904	8073	MALE
pBICCNsMMrMOpRMiM002d190320_CAACGATGTGTTACAC	66	33631	L6 CT Cpa6	#338C5E	Glutamatergic	L6 CT	16829	4862.752035	15796.942180000002	0.0	0.0	0.99	0.471210411		104	37617	7666	MALE
pBICCNsMMrMOpRMiM002d190320_CAACGGCAGGTCCTGC	66	33635	L6 CT Cpa6	#338C5E	Glutamatergic	L6 CT	16829	4862.752035	15796.942180000002	0.0	0.0	0.99	0.471210411		104	27499	6708	MALE
pBICCNsMMrMOpRMiM002d190320_CAATCGATCTATTTCG	66	33651	L6 CT Cpa6	#338C5E	Glutamatergic	L6 CT	16829	4862.752035	15796.942180000002	0.0	0.0	0.99	0.471210411		104	21932	6038	MALE
pBICCNsMMrMOpRMiM002d190320_CAATTTCTCCTTGGAA	66	33656	L6 CT Cpa6	#338C5E	Glutamatergic	L6 CT	16829	4862.752035	15796.942180000002	0.0	0.0	0.99	0.471210411		104	14446	5016	MALE
pBICCNsMMrMOpRMiM002d190320_CACAACACACGCAAAG	66	33658	L6 CT Cpa6	#338C5E	Glutamatergic	L6 CT	16829	4862.752035	15796.942180000002	0.0	0.0	0.99	0.471210411		104	27794	6429	MALE
pBICCNsMMrMOpRMiM002d190320_CACAGGCGTCCGGACT	66	33669	L6 CT Cpa6	#338C5E	Glutamatergic	L6 CT	16829	4862.752035	15796.942180000002	0.0	0.0	0.99	0.471210411		104	20431	5503	MALE
pBICCNsMMrMOpRMiM002d190320_CACGGGTCAAAGAACT	66	33679	L6 CT Cpa6	#338C5E	Glutamatergic	L6 CT	16829	4862.752035	15796.942180000002	0.0	0.0	0.99	0.471210411		104	23452	6247	MALE
pBICCNsMMrMOpRMiM002d190320_CACGGGTTCGCGAAGA	66	33681	L6 CT Cpa6	#338C5E	Glutamatergic	L6 CT	16829	4862.752035	15796.942180000002	0.0	0.0	0.99	0.471210411		104	17941	5315	MALE
pBICCNsMMrMOpRMiM002d190320_CACGTGGAGATGTAGT	66	33683	L6 CT Cpa6	#338C5E	Glutamatergic	L6 CT	16829	4862.752035	15796.942180000002	0.0	0.0	0.99	0.471210411		104	28428	6856	MALE
pBICCNsMMrMOpRMiM002d190320_CACTGAACATGACGTT	66	33694	L6 CT Cpa6	#338C5E	Glutamatergic	L6 CT	16829	4862.752035	15796.942180000002	0.0	0.0	0.99	0.471210411		104	25791	6154	MALE
pBICCNsMMrMOpRMiM002d190320_CACTGGGCACTATGTG	66	33695	L6 CT Cpa6	#338C5E	Glutamatergic	L6 CT	16829	4862.752035	15796.942180000002	0.0	0.0	0.99	0.471210411		104	23365	6028	MALE
pBICCNsMMrMOpRMiM002d190320_CACTTCGCATCGCTCT	66	33700	L6 CT Cpa6	#338C5E	Glutamatergic	L6 CT	16829	4862.752035	15796.942180000002	0.0	0.0	0.99	0.471210411		104	28713	6566	MALE
pBICCNsMMrMOpRMiM002d190320_CACTTCGGTGGTTTGT	66	33703	L6 CT Cpa6	#338C5E	Glutamatergic	L6 CT	16829	4862.752035	15796.942180000002	0.0	0.0	0.99	0.471210411		104	22866	5974	MALE
pBICCNsMMrMOpRMiM002d190320_CAGCAGCGTCTGCATA	66	33720	L6 CT Cpa6	#338C5E	Glutamatergic	L6 CT	16829	4862.752035	15796.942180000002	0.0	0.0	0.99	0.471210411		104	19314	5738	MALE
pBICCNsMMrMOpRMiM002d190320_CAGTTCCCAAATCCCA	66	33743	L6 CT Cpa6	#338C5E	Glutamatergic	L6 CT	16829	4862.752035	15796.942180000002	0.0	0.0	0.99	0.471210411		104	36777	7306	MALE
pBICCNsMMrMOpRMiM002d190320_CATAAGCCACCAGTAT	66	33748	L6 CT Cpa6	#338C5E	Glutamatergic	L6 CT	16829	4862.752035	15796.942180000002	0.0	0.0	0.99	0.471210411		104	27065	6296	MALE
pBICCNsMMrMOpRMiM002d190320_CATAAGCGTAGGGAGG	66	33750	L6 CT Cpa6	#338C5E	Glutamatergic	L6 CT	16829	4862.752035	15796.942180000002	0.0	0.0	0.99	0.471210411		104	20203	5658	MALE
pBICCNsMMrMOpRMiM002d190320_CATACAGTCCTCCACA	66	33754	L6 CT Cpa6	#338C5E	Glutamatergic	L6 CT	16829	4862.752035	15796.942180000002	0.0	0.0	0.99	0.471210411		104	4667	2619	MALE
pBICCNsMMrMOpRMiM002d190320_CATAGACAGTTCGGTT	66	33758	L6 CT Cpa6	#338C5E	Glutamatergic	L6 CT	16829	4862.752035	15796.942180000002	0.0	0.0	0.99	0.471210411		104	49438	8212	MALE
pBICCNsMMrMOpRMiM002d190320_CATCCACAGGATGAGA	66	33763	L6 CT Cpa6	#338C5E	Glutamatergic	L6 CT	16829	4862.752035	15796.942180000002	0.0	0.0	0.99	0.471210411		104	22713	6157	MALE
pBICCNsMMrMOpRMiM002d190320_CATCCACTCGGCCAAC	66	33765	L6 CT Cpa6	#338C5E	Glutamatergic	L6 CT	16829	4862.752035	15796.942180000002	0.0	0.0	0.99	0.471210411		104	27637	6417	MALE
pBICCNsMMrMOpRMiM002d190320_CATCCCAAGATGGGCT	66	33766	L6 CT Cpa6	#338C5E	Glutamatergic	L6 CT	16829	4862.752035	15796.942180000002	0.0	0.0	0.99	0.471210411		104	24471	6268	MALE
pBICCNsMMrMOpRMiM002d190320_CATCGCTGTCATGACT	66	33777	L6 CT Cpa6	#338C5E	Glutamatergic	L6 CT	16829	4862.752035	15796.942180000002	0.0	0.0	0.99	0.471210411		104	23578	6093	MALE
pBICCNsMMrMOpRMiM002d190320_CATCGGGAGAAATGGG	66	33781	L6 CT Cpa6	#338C5E	Glutamatergic	L6 CT	16829	4862.752035	15796.942180000002	0.0	0.0	0.99	0.471210411		104	23895	6309	MALE
pBICCNsMMrMOpRMiM002d190320_CATCGGGAGACGGTCA	66	33782	L6 CT Cpa6	#338C5E	Glutamatergic	L6 CT	16829	4862.752035	15796.942180000002	0.0	0.0	0.99	0.471210411		104	22105	5996	MALE
pBICCNsMMrMOpRMiM002d190320_CATCGGGGTTGCGGCT	66	33785	L6 CT Cpa6	#338C5E	Glutamatergic	L6 CT	16829	4862.752035	15796.942180000002	0.0	0.0	0.99	0.471210411		104	52440	8489	MALE
pBICCNsMMrMOpRMiM002d190320_CATCGTCAGCTCGGCT	66	33786	L6 CT Cpa6	#338C5E	Glutamatergic	L6 CT	16829	4862.752035	15796.942180000002	0.0	0.0	0.99	0.471210411		104	21501	6048	MALE
pBICCNsMMrMOpRMiM002d190320_CATGAGTCAACTTCTT	66	33790	L6 CT Cpa6	#338C5E	Glutamatergic	L6 CT	16829	4862.752035	15796.942180000002	0.0	0.0	0.99	0.471210411		104	33424	6826	MALE
pBICCNsMMrMOpRMiM002d190320_CATGCAAGTGTAGCAG	66	33796	L6 CT Cpa6	#338C5E	Glutamatergic	L6 CT	16829	4862.752035	15796.942180000002	0.0	0.0	0.99	0.471210411		104	22838	6136	MALE
pBICCNsMMrMOpRMiM002d190320_CATGCAATCGGTGAAG	66	33798	L6 CT Cpa6	#338C5E	Glutamatergic	L6 CT	16829	4862.752035	15796.942180000002	0.0	0.0	0.99	0.471210411		104	27791	6938	MALE
pBICCNsMMrMOpRMiM002d190320_CATGCCTAGTCAATCC	66	33800	L6 CT Cpa6	#338C5E	Glutamatergic	L6 CT	16829	4862.752035	15796.942180000002	0.0	0.0	0.99	0.471210411		104	44331	8025	MALE
pBICCNsMMrMOpRMiM002d190320_CATGCGGCAAGTCCCG	66	33805	L6 CT Cpa6	#338C5E	Glutamatergic	L6 CT	16829	4862.752035	15796.942180000002	0.0	0.0	0.99	0.471210411		104	24427	6008	MALE
pBICCNsMMrMOpRMiM002d190320_CATGCTCCAGAGTGAC	66	33807	L6 CT Cpa6	#338C5E	Glutamatergic	L6 CT	16829	4862.752035	15796.942180000002	0.0	0.0	0.99	0.471210411		104	20796	5695	MALE
pBICCNsMMrMOpRMiM002d190320_CATTCATAGGCGTTGA	66	33817	L6 CT Cpa6	#338C5E	Glutamatergic	L6 CT	16829	4862.752035	15796.942180000002	0.0	0.0	0.99	0.471210411		104	26362	6644	MALE
pBICCNsMMrMOpRMiM002d190320_CATTCATGTGTTCCAA	66	33819	L6 CT Cpa6	#338C5E	Glutamatergic	L6 CT	16829	4862.752035	15796.942180000002	0.0	0.0	0.99	0.471210411		104	26679	6098	MALE
pBICCNsMMrMOpRMiM002d190320_CATTCCGGTCCTACGG	66	33825	L6 CT Cpa6	#338C5E	Glutamatergic	L6 CT	16829	4862.752035	15796.942180000002	0.0	0.0	0.99	0.471210411		104	10182	4117	MALE
pBICCNsMMrMOpRMiM002d190320_CATTCTAAGCCATTTG	66	33828	L6 CT Cpa6	#338C5E	Glutamatergic	L6 CT	16829	4862.752035	15796.942180000002	0.0	0.0	0.99	0.471210411		104	27363	6771	MALE
pBICCNsMMrMOpRMiM002d190320_CATTGAGGTTAGGACG	66	33834	L6 CT Cpa6	#338C5E	Glutamatergic	L6 CT	16829	4862.752035	15796.942180000002	0.0	0.0	0.99	0.471210411		104	20510	5885	MALE
pBICCNsMMrMOpRMiM002d190320_CATTGCCCAGATCCTA	66	33835	L6 CT Cpa6	#338C5E	Glutamatergic	L6 CT	16829	4862.752035	15796.942180000002	0.0	0.0	0.99	0.471210411		104	12897	4566	MALE
pBICCNsMMrMOpRMiM002d190320_CATTGCCCATCATCTT	66	33836	L6 CT Cpa6	#338C5E	Glutamatergic	L6 CT	16829	4862.752035	15796.942180000002	0.0	0.0	0.99	0.471210411		104	27878	6892	MALE
pBICCNsMMrMOpRMiM002d190320_CATTGTTGTCGCGTCA	66	33839	L6 CT Cpa6	#338C5E	Glutamatergic	L6 CT	16829	4862.752035	15796.942180000002	0.0	0.0	0.99	0.471210411		104	19644	5804	MALE
pBICCNsMMrMOpRMiM002d190320_CATTTCAGTGACAGGT	66	33841	L6 CT Cpa6	#338C5E	Glutamatergic	L6 CT	16829	4862.752035	15796.942180000002	0.0	0.0	0.99	0.471210411		104	26440	6652	MALE
pBICCNsMMrMOpRMiM002d190320_CATTTCATCGGCTTGG	66	33842	L6 CT Cpa6	#338C5E	Glutamatergic	L6 CT	16829	4862.752035	15796.942180000002	0.0	0.0	0.99	0.471210411		104	29851	7099	MALE
pBICCNsMMrMOpRMiM002d190320_CCAAGCGGTTTAAGGA	66	33849	L6 CT Cpa6	#338C5E	Glutamatergic	L6 CT	16829	4862.752035	15796.942180000002	0.0	0.0	0.99	0.471210411		104	23785	6296	MALE
pBICCNsMMrMOpRMiM002d190320_CCAATGATCGTAACTG	66	33851	L6 CT Cpa6	#338C5E	Glutamatergic	L6 CT	16829	4862.752035	15796.942180000002	0.0	0.0	0.99	0.471210411		104	27227	6571	MALE
pBICCNsMMrMOpRMiM002d190320_CCAATGATCTCGCCTA	66	33853	L6 CT Cpa6	#338C5E	Glutamatergic	L6 CT	16829	4862.752035	15796.942180000002	0.0	0.0	0.99	0.471210411		104	32773	7396	MALE
pBICCNsMMrMOpRMiM002d190320_CCAATTTTCGGCAGTC	66	33858	L6 CT Cpa6	#338C5E	Glutamatergic	L6 CT	16829	4862.752035	15796.942180000002	0.0	0.0	0.99	0.471210411		104	22514	5964	MALE
pBICCNsMMrMOpRMiM002d190320_CCACGAGAGGGCAGTT	66	33868	L6 CT Cpa6	#338C5E	Glutamatergic	L6 CT	16829	4862.752035	15796.942180000002	0.0	0.0	0.99	0.471210411		104	18260	5215	MALE
pBICCNsMMrMOpRMiM002d190320_CCACGTTAGTACAACA	66	33872	L6 CT Cpa6	#338C5E	Glutamatergic	L6 CT	16829	4862.752035	15796.942180000002	0.0	0.0	0.99	0.471210411		104	29963	6705	MALE
pBICCNsMMrMOpRMiM002d190320_CCACGTTTCTACAGGT	66	33876	L6 CT Cpa6	#338C5E	Glutamatergic	L6 CT	16829	4862.752035	15796.942180000002	0.0	0.0	0.99	0.471210411		104	25644	6467	MALE
pBICCNsMMrMOpRMiM002d190320_CCACTTGGTGCGGATA	66	33879	L6 CT Cpa6	#338C5E	Glutamatergic	L6 CT	16829	4862.752035	15796.942180000002	0.0	0.0	0.99	0.471210411		104	21864	6116	MALE
pBICCNsMMrMOpRMiM002d190320_CCCTCTCTCGAAGAAT	66	33911	L6 CT Cpa6	#338C5E	Glutamatergic	L6 CT	16829	4862.752035	15796.942180000002	0.0	0.0	0.99	0.471210411		104	8635	3568	MALE
pBICCNsMMrMOpRMiM002d190320_CCCTGATAGGTAGACC	66	33912	L6 CT Cpa6	#338C5E	Glutamatergic	L6 CT	16829	4862.752035	15796.942180000002	0.0	0.0	0.99	0.471210411		104	20470	5606	MALE
pBICCNsMMrMOpRMiM002d190320_CCCTTAGAGTTTCGAC	66	33917	L6 CT Cpa6	#338C5E	Glutamatergic	L6 CT	16829	4862.752035	15796.942180000002	0.0	0.0	0.99	0.471210411		104	25505	6670	MALE
pBICCNsMMrMOpRMiM002d190320_CCCTTAGCAGCGTTGC	66	33919	L6 CT Cpa6	#338C5E	Glutamatergic	L6 CT	16829	4862.752035	15796.942180000002	0.0	0.0	0.99	0.471210411		104	25223	6613	MALE
pBICCNsMMrMOpRMiM002d190320_CCGCAAGGTTCGGTCG	66	33933	L6 CT Cpa6	#338C5E	Glutamatergic	L6 CT	16829	4862.752035	15796.942180000002	0.0	0.0	0.99	0.471210411		104	23079	6183	MALE
pBICCNsMMrMOpRMiM002d190320_CCGCAAGTCCTTCTTC	66	33934	L6 CT Cpa6	#338C5E	Glutamatergic	L6 CT	16829	4862.752035	15796.942180000002	0.0	0.0	0.99	0.471210411		104	35900	7375	MALE
pBICCNsMMrMOpRMiM002d190320_CCGGGTAAGTGTACCT	66	33943	L6 CT Cpa6	#338C5E	Glutamatergic	L6 CT	16829	4862.752035	15796.942180000002	0.0	0.0	0.99	0.471210411		104	20995	5380	MALE
pBICCNsMMrMOpRMiM002d190320_CCGGTAGTCGAATCCA	66	33949	L6 CT Cpa6	#338C5E	Glutamatergic	L6 CT	16829	4862.752035	15796.942180000002	0.0	0.0	0.99	0.471210411		104	22074	5787	MALE
pBICCNsMMrMOpRMiM002d190320_CCGGTGAAGCTCGAAG	66	33950	L6 CT Cpa6	#338C5E	Glutamatergic	L6 CT	16829	4862.752035	15796.942180000002	0.0	0.0	0.99	0.471210411		104	20865	5835	MALE
pBICCNsMMrMOpRMiM002d190320_CCTAACCAGACATGCG	66	33970	L6 CT Cpa6	#338C5E	Glutamatergic	L6 CT	16829	4862.752035	15796.942180000002	0.0	0.0	0.99	0.471210411		104	34715	7347	MALE
pBICCNsMMrMOpRMiM002d190320_CCTAAGATCTGACCCT	66	33974	L6 CT Cpa6	#338C5E	Glutamatergic	L6 CT	16829	4862.752035	15796.942180000002	0.0	0.0	0.99	0.471210411		104	23521	6033	MALE
pBICCNsMMrMOpRMiM002d190320_CCTCAGTCAGTCGTTA	66	33981	L6 CT Cpa6	#338C5E	Glutamatergic	L6 CT	16829	4862.752035	15796.942180000002	0.0	0.0	0.99	0.471210411		104	24782	6253	MALE
pBICCNsMMrMOpRMiM002d190320_CCTCAGTTCAAGGCTT	66	33983	L6 CT Cpa6	#338C5E	Glutamatergic	L6 CT	16829	4862.752035	15796.942180000002	0.0	0.0	0.99	0.471210411		104	28564	6505	MALE
pBICCNsMMrMOpRMiM002d190320_CCTCATGAGCGCCATC	66	33986	L6 CT Cpa6	#338C5E	Glutamatergic	L6 CT	16829	4862.752035	15796.942180000002	0.0	0.0	0.99	0.471210411		104	25018	6507	MALE
pBICCNsMMrMOpRMiM002d190320_CCTCATGGTCAGGTGA	66	33987	L6 CT Cpa6	#338C5E	Glutamatergic	L6 CT	16829	4862.752035	15796.942180000002	0.0	0.0	0.99	0.471210411		104	26852	6477	MALE
pBICCNsMMrMOpRMiM002d190320_CCTCATGGTCTCTCTG	66	33988	L6 CT Cpa6	#338C5E	Glutamatergic	L6 CT	16829	4862.752035	15796.942180000002	0.0	0.0	0.99	0.471210411		104	20533	5627	MALE
pBICCNsMMrMOpRMiM002d190320_CCTGTTGAGCCTGGAA	66	34001	L6 CT Cpa6	#338C5E	Glutamatergic	L6 CT	16829	4862.752035	15796.942180000002	0.0	0.0	0.99	0.471210411		104	19933	5814	MALE
pBICCNsMMrMOpRMiM002d190320_CCTGTTGGTTCCGCTT	66	34005	L6 CT Cpa6	#338C5E	Glutamatergic	L6 CT	16829	4862.752035	15796.942180000002	0.0	0.0	0.99	0.471210411		104	25197	6392	MALE
pBICCNsMMrMOpRMiM002d190320_CCTTTGGTCGACGAGA	66	34015	L6 CT Cpa6	#338C5E	Glutamatergic	L6 CT	16829	4862.752035	15796.942180000002	0.0	0.0	0.99	0.471210411		104	28582	6917	MALE
pBICCNsMMrMOpRMiM002d190320_CGAAGTTGTGAGTAAT	66	34025	L6 CT Cpa6	#338C5E	Glutamatergic	L6 CT	16829	4862.752035	15796.942180000002	0.0	0.0	0.99	0.471210411		104	10121	4120	MALE
pBICCNsMMrMOpRMiM002d190320_CGAAGTTTCGATAACC	66	34026	L6 CT Cpa6	#338C5E	Glutamatergic	L6 CT	16829	4862.752035	15796.942180000002	0.0	0.0	0.99	0.471210411		104	27814	6547	MALE
pBICCNsMMrMOpRMiM002d190320_CGACAGCGTTACCGTA	66	34028	L6 CT Cpa6	#338C5E	Glutamatergic	L6 CT	16829	4862.752035	15796.942180000002	0.0	0.0	0.99	0.471210411		104	25478	6471	MALE
pBICCNsMMrMOpRMiM002d190320_CGAGAAGGTCAGACTT	66	34031	L6 CT Cpa6	#338C5E	Glutamatergic	L6 CT	16829	4862.752035	15796.942180000002	0.0	0.0	0.99	0.471210411		104	23415	5921	MALE
pBICCNsMMrMOpRMiM002d190320_CGAGTGCGTGGCATCC	66	34039	L6 CT Cpa6	#338C5E	Glutamatergic	L6 CT	16829	4862.752035	15796.942180000002	0.0	0.0	0.99	0.471210411		104	17594	5646	MALE
pBICCNsMMrMOpRMiM002d190320_CGAGTTATCACCTCAC	66	34043	L6 CT Cpa6	#338C5E	Glutamatergic	L6 CT	16829	4862.752035	15796.942180000002	0.0	0.0	0.99	0.471210411		104	21470	5803	MALE
pBICCNsMMrMOpRMiM002d190320_CGAGTTATCGGCTGAC	66	34044	L6 CT Cpa6	#338C5E	Glutamatergic	L6 CT	16829	4862.752035	15796.942180000002	0.0	0.0	0.99	0.471210411		104	24284	5893	MALE
pBICCNsMMrMOpRMiM002d190320_CGATCGGAGTCGGCCT	66	34047	L6 CT Cpa6	#338C5E	Glutamatergic	L6 CT	16829	4862.752035	15796.942180000002	0.0	0.0	0.99	0.471210411		104	23894	6576	MALE
pBICCNsMMrMOpRMiM002d190320_CGCCATTAGATAGGGA	66	34062	L6 CT Cpa6	#338C5E	Glutamatergic	L6 CT	16829	4862.752035	15796.942180000002	0.0	0.0	0.99	0.471210411		104	20395	5941	MALE
pBICCNsMMrMOpRMiM002d190320_CGCCATTAGGAAGTAG	66	34063	L6 CT Cpa6	#338C5E	Glutamatergic	L6 CT	16829	4862.752035	15796.942180000002	0.0	0.0	0.99	0.471210411		104	21831	5909	MALE
pBICCNsMMrMOpRMiM002d190320_CGGAACCTCTCGGTAA	66	34072	L6 CT Cpa6	#338C5E	Glutamatergic	L6 CT	16829	4862.752035	15796.942180000002	0.0	0.0	0.99	0.471210411		104	22410	5734	MALE
pBICCNsMMrMOpRMiM002d190320_CGGAATTAGATGTTGA	66	34075	L6 CT Cpa6	#338C5E	Glutamatergic	L6 CT	16829	4862.752035	15796.942180000002	0.0	0.0	0.99	0.471210411		104	28534	6966	MALE
pBICCNsMMrMOpRMiM002d190320_CGGAGAAGTCTCAGGC	66	34081	L6 CT Cpa6	#338C5E	Glutamatergic	L6 CT	16829	4862.752035	15796.942180000002	0.0	0.0	0.99	0.471210411		104	23622	6456	MALE
pBICCNsMMrMOpRMiM002d190320_CGGAGAATCGCAGTCG	66	34082	L6 CT Cpa6	#338C5E	Glutamatergic	L6 CT	16829	4862.752035	15796.942180000002	0.0	0.0	0.99	0.471210411		104	43107	8036	MALE
pBICCNsMMrMOpRMiM002d190320_CGGCAGTAGGAAGTGA	66	34084	L6 CT Cpa6	#338C5E	Glutamatergic	L6 CT	16829	4862.752035	15796.942180000002	0.0	0.0	0.99	0.471210411		104	22720	6154	MALE
pBICCNsMMrMOpRMiM002d190320_CGGGCATAGTCGCCAC	66	34089	L6 CT Cpa6	#338C5E	Glutamatergic	L6 CT	16829	4862.752035	15796.942180000002	0.0	0.0	0.99	0.471210411		104	20168	5935	MALE
pBICCNsMMrMOpRMiM002d190320_CGGGTGTAGGCGTTAG	66	34095	L6 CT Cpa6	#338C5E	Glutamatergic	L6 CT	16829	4862.752035	15796.942180000002	0.0	0.0	0.99	0.471210411		104	26827	6780	MALE
pBICCNsMMrMOpRMiM002d190320_CGGTCAGTCCGATAGT	66	34100	L6 CT Cpa6	#338C5E	Glutamatergic	L6 CT	16829	4862.752035	15796.942180000002	0.0	0.0	0.99	0.471210411		104	21317	5608	MALE
pBICCNsMMrMOpRMiM002d190320_CGTAAGTGTTGTACGT	66	34102	L6 CT Cpa6	#338C5E	Glutamatergic	L6 CT	16829	4862.752035	15796.942180000002	0.0	0.0	0.99	0.471210411		104	16851	4822	MALE
pBICCNsMMrMOpRMiM002d190320_CGTAAGTGTTTCAGAC	66	34103	L6 CT Cpa6	#338C5E	Glutamatergic	L6 CT	16829	4862.752035	15796.942180000002	0.0	0.0	0.99	0.471210411		104	16167	5144	MALE
pBICCNsMMrMOpRMiM002d190320_CGTCAAATCTAGTACG	66	34115	L6 CT Cpa6	#338C5E	Glutamatergic	L6 CT	16829	4862.752035	15796.942180000002	0.0	0.0	0.99	0.471210411		104	37152	7552	MALE
pBICCNsMMrMOpRMiM002d190320_CGTGAATCACCGGCTA	66	34118	L6 CT Cpa6	#338C5E	Glutamatergic	L6 CT	16829	4862.752035	15796.942180000002	0.0	0.0	0.99	0.471210411		104	25337	6499	MALE
pBICCNsMMrMOpRMiM002d190320_CGTGAATGTAATCAAG	66	34119	L6 CT Cpa6	#338C5E	Glutamatergic	L6 CT	16829	4862.752035	15796.942180000002	0.0	0.0	0.99	0.471210411		104	19957	5582	MALE
pBICCNsMMrMOpRMiM002d190320_CGTGTCTTCTCTAAGG	66	34135	L6 CT Cpa6	#338C5E	Glutamatergic	L6 CT	16829	4862.752035	15796.942180000002	0.0	0.0	0.99	0.471210411		104	19765	5655	MALE
pBICCNsMMrMOpRMiM002d190320_CGTTCTGCACCCAACG	66	34143	L6 CT Cpa6	#338C5E	Glutamatergic	L6 CT	16829	4862.752035	15796.942180000002	0.0	0.0	0.99	0.471210411		104	23526	5886	MALE
pBICCNsMMrMOpRMiM002d190320_CTACCTGAGTATTAGG	66	34161	L6 CT Cpa6	#338C5E	Glutamatergic	L6 CT	16829	4862.752035	15796.942180000002	0.0	0.0	0.99	0.471210411		104	41263	7827	MALE
pBICCNsMMrMOpRMiM002d190320_CTACGGGTCACGGAGA	66	34168	L6 CT Cpa6	#338C5E	Glutamatergic	L6 CT	16829	4862.752035	15796.942180000002	0.0	0.0	0.99	0.471210411		104	33888	7456	MALE
pBICCNsMMrMOpRMiM002d190320_CTATCTACACAACATC	66	34186	L6 CT Cpa6	#338C5E	Glutamatergic	L6 CT	16829	4862.752035	15796.942180000002	0.0	0.0	0.99	0.471210411		104	27995	6349	MALE
pBICCNsMMrMOpRMiM002d190320_CTCACTGGTGCTATTG	66	34199	L6 CT Cpa6	#338C5E	Glutamatergic	L6 CT	16829	4862.752035	15796.942180000002	0.0	0.0	0.99	0.471210411		104	25422	6263	MALE
pBICCNsMMrMOpRMiM002d190320_CTCAGTCCAGGGACTA	66	34212	L6 CT Cpa6	#338C5E	Glutamatergic	L6 CT	16829	4862.752035	15796.942180000002	0.0	0.0	0.99	0.471210411		104	24281	5922	MALE
pBICCNsMMrMOpRMiM002d190320_CTCATCGCAAGACGGT	66	34215	L6 CT Cpa6	#338C5E	Glutamatergic	L6 CT	16829	4862.752035	15796.942180000002	0.0	0.0	0.99	0.471210411		104	26210	6800	MALE
pBICCNsMMrMOpRMiM002d190320_CTCATGCTCAATCTCT	66	34223	L6 CT Cpa6	#338C5E	Glutamatergic	L6 CT	16829	4862.752035	15796.942180000002	0.0	0.0	0.99	0.471210411		104	32472	6819	MALE
pBICCNsMMrMOpRMiM002d190320_CTCATTAAGTGCCGAA	66	34224	L6 CT Cpa6	#338C5E	Glutamatergic	L6 CT	16829	4862.752035	15796.942180000002	0.0	0.0	0.99	0.471210411		104	30223	6774	MALE
pBICCNsMMrMOpRMiM002d190320_CTCCACAAGCGTCTGC	66	34230	L6 CT Cpa6	#338C5E	Glutamatergic	L6 CT	16829	4862.752035	15796.942180000002	0.0	0.0	0.99	0.471210411		104	19110	5356	MALE
pBICCNsMMrMOpRMiM002d190320_CTCCCAATCGCTTACC	66	34241	L6 CT Cpa6	#338C5E	Glutamatergic	L6 CT	16829	4862.752035	15796.942180000002	0.0	0.0	0.99	0.471210411		104	47141	8217	MALE
pBICCNsMMrMOpRMiM002d190320_CTCGAGGCAATCAGCT	66	34251	L6 CT Cpa6	#338C5E	Glutamatergic	L6 CT	16829	4862.752035	15796.942180000002	0.0	0.0	0.99	0.471210411		104	30807	6960	MALE
pBICCNsMMrMOpRMiM002d190320_CTCTCAGAGGAGCAAA	66	34256	L6 CT Cpa6	#338C5E	Glutamatergic	L6 CT	16829	4862.752035	15796.942180000002	0.0	0.0	0.99	0.471210411		104	46979	8194	MALE
pBICCNsMMrMOpRMiM002d190320_CTCTCAGGTTTCGTGA	66	34258	L6 CT Cpa6	#338C5E	Glutamatergic	L6 CT	16829	4862.752035	15796.942180000002	0.0	0.0	0.99	0.471210411		104	16289	5317	MALE
pBICCNsMMrMOpRMiM002d190320_CTCTCGAAGAGGTCAC	66	34259	L6 CT Cpa6	#338C5E	Glutamatergic	L6 CT	16829	4862.752035	15796.942180000002	0.0	0.0	0.99	0.471210411		104	19581	5686	MALE
pBICCNsMMrMOpRMiM002d190320_CTCTGGTTCACGGGCT	66	34266	L6 CT Cpa6	#338C5E	Glutamatergic	L6 CT	16829	4862.752035	15796.942180000002	0.0	0.0	0.99	0.471210411		104	35447	7525	MALE
pBICCNsMMrMOpRMiM002d190320_CTGAATGTCTCCCAAC	66	34270	L6 CT Cpa6	#338C5E	Glutamatergic	L6 CT	16829	4862.752035	15796.942180000002	0.0	0.0	0.99	0.471210411		104	24840	6144	MALE
pBICCNsMMrMOpRMiM002d190320_CTGAGCGAGGTAGCAC	66	34272	L6 CT Cpa6	#338C5E	Glutamatergic	L6 CT	16829	4862.752035	15796.942180000002	0.0	0.0	0.99	0.471210411		104	22304	5941	MALE
pBICCNsMMrMOpRMiM002d190320_CTGCGAGCAACAAGAT	66	34292	L6 CT Cpa6	#338C5E	Glutamatergic	L6 CT	16829	4862.752035	15796.942180000002	0.0	0.0	0.99	0.471210411		104	29281	6978	MALE
pBICCNsMMrMOpRMiM002d190320_CTGGCAGGTAATGATG	66	34299	L6 CT Cpa6	#338C5E	Glutamatergic	L6 CT	16829	4862.752035	15796.942180000002	0.0	0.0	0.99	0.471210411		104	27237	6259	MALE
pBICCNsMMrMOpRMiM002d190320_CTGTAGAAGTCGCCCA	66	34306	L6 CT Cpa6	#338C5E	Glutamatergic	L6 CT	16829	4862.752035	15796.942180000002	0.0	0.0	0.99	0.471210411		104	22563	5974	MALE
pBICCNsMMrMOpRMiM002d190320_CTGTAGATCTGCCTGT	66	34309	L6 CT Cpa6	#338C5E	Glutamatergic	L6 CT	16829	4862.752035	15796.942180000002	0.0	0.0	0.99	0.471210411		104	28090	6751	MALE
pBICCNsMMrMOpRMiM002d190320_CTGTGGGCATAGGCGA	66	34321	L6 CT Cpa6	#338C5E	Glutamatergic	L6 CT	16829	4862.752035	15796.942180000002	0.0	0.0	0.99	0.471210411		104	7396	3274	MALE
pBICCNsMMrMOpRMiM002d190320_CTTCAATCAACGACAG	66	34336	L6 CT Cpa6	#338C5E	Glutamatergic	L6 CT	16829	4862.752035	15796.942180000002	0.0	0.0	0.99	0.471210411		104	31559	7053	MALE
pBICCNsMMrMOpRMiM002d190320_CTTCCGATCTGCCTGT	66	34343	L6 CT Cpa6	#338C5E	Glutamatergic	L6 CT	16829	4862.752035	15796.942180000002	0.0	0.0	0.99	0.471210411		104	49864	8420	MALE
pBICCNsMMrMOpRMiM002d190320_CTTCGGTGTGGTCCGT	66	34346	L6 CT Cpa6	#338C5E	Glutamatergic	L6 CT	16829	4862.752035	15796.942180000002	0.0	0.0	0.99	0.471210411		104	37884	7460	MALE
pBICCNsMMrMOpRMiM002d190320_CTTTCAAAGTCAGAGC	66	34357	L6 CT Cpa6	#338C5E	Glutamatergic	L6 CT	16829	4862.752035	15796.942180000002	0.0	0.0	0.99	0.471210411		104	31179	7137	MALE
pBICCNsMMrMOpRMiM002d190320_CTTTCAAGTTGTGCCG	66	34360	L6 CT Cpa6	#338C5E	Glutamatergic	L6 CT	16829	4862.752035	15796.942180000002	0.0	0.0	0.99	0.471210411		104	29410	6732	MALE
pBICCNsMMrMOpRMiM002d190320_GAAATGAAGGATAATC	66	34368	L6 CT Cpa6	#338C5E	Glutamatergic	L6 CT	16829	4862.752035	15796.942180000002	0.0	0.0	0.99	0.471210411		104	27672	6377	MALE
pBICCNsMMrMOpRMiM002d190320_GAACACTCAAATGGAT	66	34372	L6 CT Cpa6	#338C5E	Glutamatergic	L6 CT	16829	4862.752035	15796.942180000002	0.0	0.0	0.99	0.471210411		104	28012	6567	MALE
pBICCNsMMrMOpRMiM002d190320_GAACGTTTCCCTTGTG	66	34376	L6 CT Cpa6	#338C5E	Glutamatergic	L6 CT	16829	4862.752035	15796.942180000002	0.0	0.0	0.99	0.471210411		104	24820	6399	MALE
pBICCNsMMrMOpRMiM002d190320_GAAGCCCAGCACGATG	66	34380	L6 CT Cpa6	#338C5E	Glutamatergic	L6 CT	16829	4862.752035	15796.942180000002	0.0	0.0	0.99	0.471210411		104	21382	5986	MALE
pBICCNsMMrMOpRMiM002d190320_GAAGTAAGTGTAGGAC	66	34390	L6 CT Cpa6	#338C5E	Glutamatergic	L6 CT	16829	4862.752035	15796.942180000002	0.0	0.0	0.99	0.471210411		104	26327	6294	MALE
pBICCNsMMrMOpRMiM002d190320_GAATAGAAGGAGTCTG	66	34392	L6 CT Cpa6	#338C5E	Glutamatergic	L6 CT	16829	4862.752035	15796.942180000002	0.0	0.0	0.99	0.471210411		104	21579	5636	MALE
pBICCNsMMrMOpRMiM002d190320_GACAGCCCACGCACCA	66	34406	L6 CT Cpa6	#338C5E	Glutamatergic	L6 CT	16829	4862.752035	15796.942180000002	0.0	0.0	0.99	0.471210411		104	21153	5779	MALE
pBICCNsMMrMOpRMiM002d190320_GACCAATGTTGTAAAG	66	34419	L6 CT Cpa6	#338C5E	Glutamatergic	L6 CT	16829	4862.752035	15796.942180000002	0.0	0.0	0.99	0.471210411		104	25836	6435	MALE
pBICCNsMMrMOpRMiM002d190320_GACCCAGGTGGCTACC	66	34420	L6 CT Cpa6	#338C5E	Glutamatergic	L6 CT	16829	4862.752035	15796.942180000002	0.0	0.0	0.99	0.471210411		104	29717	6970	MALE
pBICCNsMMrMOpRMiM002d190320_GACCCTTAGGTTGAGC	66	34422	L6 CT Cpa6	#338C5E	Glutamatergic	L6 CT	16829	4862.752035	15796.942180000002	0.0	0.0	0.99	0.471210411		104	18380	5616	MALE
pBICCNsMMrMOpRMiM002d190320_GACCTTCAGCCTCCAG	66	34431	L6 CT Cpa6	#338C5E	Glutamatergic	L6 CT	16829	4862.752035	15796.942180000002	0.0	0.0	0.99	0.471210411		104	40776	7743	MALE
pBICCNsMMrMOpRMiM002d190320_GACTATGCAGTCCCGA	66	34437	L6 CT Cpa6	#338C5E	Glutamatergic	L6 CT	16829	4862.752035	15796.942180000002	0.0	0.0	0.99	0.471210411		104	20935	5825	MALE
pBICCNsMMrMOpRMiM002d190320_GACTATGTCTCGCTTG	66	34438	L6 CT Cpa6	#338C5E	Glutamatergic	L6 CT	16829	4862.752035	15796.942180000002	0.0	0.0	0.99	0.471210411		104	27957	6170	MALE
pBICCNsMMrMOpRMiM002d190320_GACTCAAAGACCCTTA	66	34439	L6 CT Cpa6	#338C5E	Glutamatergic	L6 CT	16829	4862.752035	15796.942180000002	0.0	0.0	0.99	0.471210411		104	21933	5815	MALE
pBICCNsMMrMOpRMiM002d190320_GACTCAACAGTAGATA	66	34442	L6 CT Cpa6	#338C5E	Glutamatergic	L6 CT	16829	4862.752035	15796.942180000002	0.0	0.0	0.99	0.471210411		104	39823	7637	MALE
pBICCNsMMrMOpRMiM002d190320_GACTCTCGTCATACCA	66	34447	L6 CT Cpa6	#338C5E	Glutamatergic	L6 CT	16829	4862.752035	15796.942180000002	0.0	0.0	0.99	0.471210411		104	26134	6610	MALE
pBICCNsMMrMOpRMiM002d190320_GACTGATAGCGGATCA	66	34449	L6 CT Cpa6	#338C5E	Glutamatergic	L6 CT	16829	4862.752035	15796.942180000002	0.0	0.0	0.99	0.471210411		104	22636	6086	MALE
pBICCNsMMrMOpRMiM002d190320_GAGAGGTAGTGGACGT	66	34460	L6 CT Cpa6	#338C5E	Glutamatergic	L6 CT	16829	4862.752035	15796.942180000002	0.0	0.0	0.99	0.471210411		104	49073	8361	MALE
pBICCNsMMrMOpRMiM002d190320_GAGAGGTCATGACGTT	66	34461	L6 CT Cpa6	#338C5E	Glutamatergic	L6 CT	16829	4862.752035	15796.942180000002	0.0	0.0	0.99	0.471210411		104	26092	5847	MALE
pBICCNsMMrMOpRMiM002d190320_GAGATGGTCTAATTCC	66	34466	L6 CT Cpa6	#338C5E	Glutamatergic	L6 CT	16829	4862.752035	15796.942180000002	0.0	0.0	0.99	0.471210411		104	30534	6919	MALE
pBICCNsMMrMOpRMiM002d190320_GAGCTGCGTCACTCGG	66	34473	L6 CT Cpa6	#338C5E	Glutamatergic	L6 CT	16829	4862.752035	15796.942180000002	0.0	0.0	0.99	0.471210411		104	36111	7607	MALE
pBICCNsMMrMOpRMiM002d190320_GAGGCAAAGGCCCAAA	66	34476	L6 CT Cpa6	#338C5E	Glutamatergic	L6 CT	16829	4862.752035	15796.942180000002	0.0	0.0	0.99	0.471210411		104	16589	4959	MALE
pBICCNsMMrMOpRMiM002d190320_GAGGCCTGTCCATAGT	66	34482	L6 CT Cpa6	#338C5E	Glutamatergic	L6 CT	16829	4862.752035	15796.942180000002	0.0	0.0	0.99	0.471210411		104	25872	6362	MALE
pBICCNsMMrMOpRMiM002d190320_GAGGCCTTCTCTTCAA	66	34483	L6 CT Cpa6	#338C5E	Glutamatergic	L6 CT	16829	4862.752035	15796.942180000002	0.0	0.0	0.99	0.471210411		104	40009	7792	MALE
pBICCNsMMrMOpRMiM002d190320_GAGTCATCACAACGAG	66	34492	L6 CT Cpa6	#338C5E	Glutamatergic	L6 CT	16829	4862.752035	15796.942180000002	0.0	0.0	0.99	0.471210411		104	24363	6135	MALE
pBICCNsMMrMOpRMiM002d190320_GAGTCTACACCCAATA	66	34495	L6 CT Cpa6	#338C5E	Glutamatergic	L6 CT	16829	4862.752035	15796.942180000002	0.0	0.0	0.99	0.471210411		104	26373	6563	MALE
pBICCNsMMrMOpRMiM002d190320_GAGTGAGAGGATCATA	66	34496	L6 CT Cpa6	#338C5E	Glutamatergic	L6 CT	16829	4862.752035	15796.942180000002	0.0	0.0	0.99	0.471210411		104	28437	6720	MALE
pBICCNsMMrMOpRMiM002d190320_GAGTTACTCTCCTGAC	66	34502	L6 CT Cpa6	#338C5E	Glutamatergic	L6 CT	16829	4862.752035	15796.942180000002	0.0	0.0	0.99	0.471210411		104	44009	8034	MALE
pBICCNsMMrMOpRMiM002d190320_GATAGAAGTGCAGATG	66	34508	L6 CT Cpa6	#338C5E	Glutamatergic	L6 CT	16829	4862.752035	15796.942180000002	0.0	0.0	0.99	0.471210411		104	23873	6127	MALE
pBICCNsMMrMOpRMiM002d190320_GATCACACAGAGGACT	66	34517	L6 CT Cpa6	#338C5E	Glutamatergic	L6 CT	16829	4862.752035	15796.942180000002	0.0	0.0	0.99	0.471210411		104	47154	8301	MALE
pBICCNsMMrMOpRMiM002d190320_GATCACAGTCCATAGT	66	34518	L6 CT Cpa6	#338C5E	Glutamatergic	L6 CT	16829	4862.752035	15796.942180000002	0.0	0.0	0.99	0.471210411		104	26810	6467	MALE
pBICCNsMMrMOpRMiM002d190320_GATCACAGTCTTCCGT	66	34519	L6 CT Cpa6	#338C5E	Glutamatergic	L6 CT	16829	4862.752035	15796.942180000002	0.0	0.0	0.99	0.471210411		104	7571	3298	MALE
pBICCNsMMrMOpRMiM002d190320_GATCCCTCACACGGTC	66	34532	L6 CT Cpa6	#338C5E	Glutamatergic	L6 CT	16829	4862.752035	15796.942180000002	0.0	0.0	0.99	0.471210411		104	24238	5924	MALE
pBICCNsMMrMOpRMiM002d190320_GATCCCTCATGACCCG	66	34534	L6 CT Cpa6	#338C5E	Glutamatergic	L6 CT	16829	4862.752035	15796.942180000002	0.0	0.0	0.99	0.471210411		104	30033	7152	MALE
pBICCNsMMrMOpRMiM002d190320_GATGACTAGATTGACA	66	34542	L6 CT Cpa6	#338C5E	Glutamatergic	L6 CT	16829	4862.752035	15796.942180000002	0.0	0.0	0.99	0.471210411		104	25693	6392	MALE
pBICCNsMMrMOpRMiM002d190320_GATGACTAGCGAGGAG	66	34543	L6 CT Cpa6	#338C5E	Glutamatergic	L6 CT	16829	4862.752035	15796.942180000002	0.0	0.0	0.99	0.471210411		104	13567	4462	MALE
pBICCNsMMrMOpRMiM002d190320_GATGAGGGTTAGAGAT	66	34548	L6 CT Cpa6	#338C5E	Glutamatergic	L6 CT	16829	4862.752035	15796.942180000002	0.0	0.0	0.99	0.471210411		104	17341	5586	MALE
pBICCNsMMrMOpRMiM002d190320_GATGAGGTCCGACGGT	66	34549	L6 CT Cpa6	#338C5E	Glutamatergic	L6 CT	16829	4862.752035	15796.942180000002	0.0	0.0	0.99	0.471210411		104	22628	6096	MALE
pBICCNsMMrMOpRMiM002d190320_GATGATCAGGCTAACG	66	34552	L6 CT Cpa6	#338C5E	Glutamatergic	L6 CT	16829	4862.752035	15796.942180000002	0.0	0.0	0.99	0.471210411		104	26626	6621	MALE
pBICCNsMMrMOpRMiM002d190320_GATGCTAAGCTGAGTG	66	34555	L6 CT Cpa6	#338C5E	Glutamatergic	L6 CT	16829	4862.752035	15796.942180000002	0.0	0.0	0.99	0.471210411		104	26317	6594	MALE
pBICCNsMMrMOpRMiM002d190320_GATTTCTAGACCTGGA	66	34577	L6 CT Cpa6	#338C5E	Glutamatergic	L6 CT	16829	4862.752035	15796.942180000002	0.0	0.0	0.99	0.471210411		104	24119	5839	MALE
pBICCNsMMrMOpRMiM002d190320_GCAACCGTCTGTCTCG	66	34585	L6 CT Cpa6	#338C5E	Glutamatergic	L6 CT	16829	4862.752035	15796.942180000002	0.0	0.0	0.99	0.471210411		104	36947	7621	MALE
pBICCNsMMrMOpRMiM002d190320_GCACATACAGAGATTA	66	34586	L6 CT Cpa6	#338C5E	Glutamatergic	L6 CT	16829	4862.752035	15796.942180000002	0.0	0.0	0.99	0.471210411		104	6918	3139	MALE
pBICCNsMMrMOpRMiM002d190320_GCACATAGTATGAGCG	66	34587	L6 CT Cpa6	#338C5E	Glutamatergic	L6 CT	16829	4862.752035	15796.942180000002	0.0	0.0	0.99	0.471210411		104	24616	6443	MALE
pBICCNsMMrMOpRMiM002d190320_GCACATATCGCCACTT	66	34589	L6 CT Cpa6	#338C5E	Glutamatergic	L6 CT	16829	4862.752035	15796.942180000002	0.0	0.0	0.99	0.471210411		104	23565	6067	MALE
pBICCNsMMrMOpRMiM002d190320_GCACGGTCATAACCCA	66	34591	L6 CT Cpa6	#338C5E	Glutamatergic	L6 CT	16829	4862.752035	15796.942180000002	0.0	0.0	0.99	0.471210411		104	30087	6511	MALE
pBICCNsMMrMOpRMiM002d190320_GCATCGGAGCAACAGC	66	34618	L6 CT Cpa6	#338C5E	Glutamatergic	L6 CT	16829	4862.752035	15796.942180000002	0.0	0.0	0.99	0.471210411		104	19217	5460	MALE
pBICCNsMMrMOpRMiM002d190320_GCATCGGCAAACCATC	66	34619	L6 CT Cpa6	#338C5E	Glutamatergic	L6 CT	16829	4862.752035	15796.942180000002	0.0	0.0	0.99	0.471210411		104	23467	5812	MALE
pBICCNsMMrMOpRMiM002d190320_GCATCTCTCTCTCGCA	66	34626	L6 CT Cpa6	#338C5E	Glutamatergic	L6 CT	16829	4862.752035	15796.942180000002	0.0	0.0	0.99	0.471210411		104	26089	6092	MALE
pBICCNsMMrMOpRMiM002d190320_GCATTAGGTCGTTCAA	66	34628	L6 CT Cpa6	#338C5E	Glutamatergic	L6 CT	16829	4862.752035	15796.942180000002	0.0	0.0	0.99	0.471210411		104	12029	4298	MALE
pBICCNsMMrMOpRMiM002d190320_GCCAGCACACAGTCCG	66	34633	L6 CT Cpa6	#338C5E	Glutamatergic	L6 CT	16829	4862.752035	15796.942180000002	0.0	0.0	0.99	0.471210411		104	30993	7091	MALE
pBICCNsMMrMOpRMiM002d190320_GCCAGCAGTCGACTTA	66	34634	L6 CT Cpa6	#338C5E	Glutamatergic	L6 CT	16829	4862.752035	15796.942180000002	0.0	0.0	0.99	0.471210411		104	22000	5667	MALE
pBICCNsMMrMOpRMiM002d190320_GCCAGGTCAAGTACCT	66	34638	L6 CT Cpa6	#338C5E	Glutamatergic	L6 CT	16829	4862.752035	15796.942180000002	0.0	0.0	0.99	0.471210411		104	23075	6214	MALE
pBICCNsMMrMOpRMiM002d190320_GCCAGTGCAGGTAGTG	66	34643	L6 CT Cpa6	#338C5E	Glutamatergic	L6 CT	16829	4862.752035	15796.942180000002	0.0	0.0	0.99	0.471210411		104	24614	6529	MALE
pBICCNsMMrMOpRMiM002d190320_GCCATGGCAACTACGT	66	34649	L6 CT Cpa6	#338C5E	Glutamatergic	L6 CT	16829	4862.752035	15796.942180000002	0.0	0.0	0.99	0.471210411		104	25565	6376	MALE
pBICCNsMMrMOpRMiM002d190320_GCCTGTTGTCTGGTTA	66	34670	L6 CT Cpa6	#338C5E	Glutamatergic	L6 CT	16829	4862.752035	15796.942180000002	0.0	0.0	0.99	0.471210411		104	18702	5339	MALE
pBICCNsMMrMOpRMiM002d190320_GCGAGAAGTACTGACT	66	34674	L6 CT Cpa6	#338C5E	Glutamatergic	L6 CT	16829	4862.752035	15796.942180000002	0.0	0.0	0.99	0.471210411		104	36768	7649	MALE
pBICCNsMMrMOpRMiM002d190320_GCGGAAAGTGGCTAGA	66	34680	L6 CT Cpa6	#338C5E	Glutamatergic	L6 CT	16829	4862.752035	15796.942180000002	0.0	0.0	0.99	0.471210411		104	21769	5669	MALE
pBICCNsMMrMOpRMiM002d190320_GCTACAAAGTGGACTG	66	34694	L6 CT Cpa6	#338C5E	Glutamatergic	L6 CT	16829	4862.752035	15796.942180000002	0.0	0.0	0.99	0.471210411		104	38197	7822	MALE
pBICCNsMMrMOpRMiM002d190320_GCTACAATCATGGTAC	66	34695	L6 CT Cpa6	#338C5E	Glutamatergic	L6 CT	16829	4862.752035	15796.942180000002	0.0	0.0	0.99	0.471210411		104	23575	5808	MALE
pBICCNsMMrMOpRMiM002d190320_GCTGAATGTTGATCGT	66	34706	L6 CT Cpa6	#338C5E	Glutamatergic	L6 CT	16829	4862.752035	15796.942180000002	0.0	0.0	0.99	0.471210411		104	24021	6248	MALE
pBICCNsMMrMOpRMiM002d190320_GCTGGGTCACCTGCAG	66	34712	L6 CT Cpa6	#338C5E	Glutamatergic	L6 CT	16829	4862.752035	15796.942180000002	0.0	0.0	0.99	0.471210411		104	29472	6850	MALE
pBICCNsMMrMOpRMiM002d190320_GCTGGGTGTCTGTCCT	66	34713	L6 CT Cpa6	#338C5E	Glutamatergic	L6 CT	16829	4862.752035	15796.942180000002	0.0	0.0	0.99	0.471210411		104	23302	6158	MALE
pBICCNsMMrMOpRMiM002d190320_GGAATGGCACCAGACC	66	34735	L6 CT Cpa6	#338C5E	Glutamatergic	L6 CT	16829	4862.752035	15796.942180000002	0.0	0.0	0.99	0.471210411		104	15391	4854	MALE
pBICCNsMMrMOpRMiM002d190320_GGACGTCCAATCTGCA	66	34740	L6 CT Cpa6	#338C5E	Glutamatergic	L6 CT	16829	4862.752035	15796.942180000002	0.0	0.0	0.99	0.471210411		104	35183	7334	MALE
pBICCNsMMrMOpRMiM002d190320_GGAGCAATCATACGGT	66	34757	L6 CT Cpa6	#338C5E	Glutamatergic	L6 CT	16829	4862.752035	15796.942180000002	0.0	0.0	0.99	0.471210411		104	21440	5716	MALE
pBICCNsMMrMOpRMiM002d190320_GGAGGTAGTCCAACGC	66	34765	L6 CT Cpa6	#338C5E	Glutamatergic	L6 CT	16829	4862.752035	15796.942180000002	0.0	0.0	0.99	0.471210411		104	24292	6549	MALE
pBICCNsMMrMOpRMiM002d190320_GGAGGTATCGGCGATC	66	34766	L6 CT Cpa6	#338C5E	Glutamatergic	L6 CT	16829	4862.752035	15796.942180000002	0.0	0.0	0.99	0.471210411		104	19209	5204	MALE
pBICCNsMMrMOpRMiM002d190320_GGATGTTCACCTGCGA	66	34770	L6 CT Cpa6	#338C5E	Glutamatergic	L6 CT	16829	4862.752035	15796.942180000002	0.0	0.0	0.99	0.471210411		104	36448	7512	MALE
pBICCNsMMrMOpRMiM002d190320_GGCAGTCAGAGGTCGT	66	34772	L6 CT Cpa6	#338C5E	Glutamatergic	L6 CT	16829	4862.752035	15796.942180000002	0.0	0.0	0.99	0.471210411		104	17831	5591	MALE
pBICCNsMMrMOpRMiM002d190320_GGCTTTCAGGTGCTGA	66	34794	L6 CT Cpa6	#338C5E	Glutamatergic	L6 CT	16829	4862.752035	15796.942180000002	0.0	0.0	0.99	0.471210411		104	40062	7784	MALE
pBICCNsMMrMOpRMiM002d190320_GGGAAGTCAGCCCACA	66	34795	L6 CT Cpa6	#338C5E	Glutamatergic	L6 CT	16829	4862.752035	15796.942180000002	0.0	0.0	0.99	0.471210411		104	28039	6860	MALE
pBICCNsMMrMOpRMiM002d190320_GGGACCTTCCATCTGC	66	34803	L6 CT Cpa6	#338C5E	Glutamatergic	L6 CT	16829	4862.752035	15796.942180000002	0.0	0.0	0.99	0.471210411		104	25965	6461	MALE
pBICCNsMMrMOpRMiM002d190320_GGGAGATGTCTACAAC	66	34810	L6 CT Cpa6	#338C5E	Glutamatergic	L6 CT	16829	4862.752035	15796.942180000002	0.0	0.0	0.99	0.471210411		104	21542	5828	MALE
pBICCNsMMrMOpRMiM002d190320_GGGAGTAGTCGAGATG	66	34814	L6 CT Cpa6	#338C5E	Glutamatergic	L6 CT	16829	4862.752035	15796.942180000002	0.0	0.0	0.99	0.471210411		104	20386	5681	MALE
pBICCNsMMrMOpRMiM002d190320_GGGATCCAGGCCTGAA	66	34818	L6 CT Cpa6	#338C5E	Glutamatergic	L6 CT	16829	4862.752035	15796.942180000002	0.0	0.0	0.99	0.471210411		104	29401	7019	MALE
pBICCNsMMrMOpRMiM002d190320_GGGTATTGTGATAGAT	66	34837	L6 CT Cpa6	#338C5E	Glutamatergic	L6 CT	16829	4862.752035	15796.942180000002	0.0	0.0	0.99	0.471210411		104	22882	5826	MALE
pBICCNsMMrMOpRMiM002d190320_GGGTCACGTGCCCACA	66	34840	L6 CT Cpa6	#338C5E	Glutamatergic	L6 CT	16829	4862.752035	15796.942180000002	0.0	0.0	0.99	0.471210411		104	15788	5150	MALE
pBICCNsMMrMOpRMiM002d190320_GGGTCTGAGACGCATG	66	34842	L6 CT Cpa6	#338C5E	Glutamatergic	L6 CT	16829	4862.752035	15796.942180000002	0.0	0.0	0.99	0.471210411		104	23121	5974	MALE
pBICCNsMMrMOpRMiM002d190320_GGGTTATAGGAGTCTG	66	34850	L6 CT Cpa6	#338C5E	Glutamatergic	L6 CT	16829	4862.752035	15796.942180000002	0.0	0.0	0.99	0.471210411		104	18987	5568	MALE
pBICCNsMMrMOpRMiM002d190320_GGGTTATGTCACTAGT	66	34852	L6 CT Cpa6	#338C5E	Glutamatergic	L6 CT	16829	4862.752035	15796.942180000002	0.0	0.0	0.99	0.471210411		104	29446	7165	MALE
pBICCNsMMrMOpRMiM002d190320_GGTAATCCAACCAATC	66	34860	L6 CT Cpa6	#338C5E	Glutamatergic	L6 CT	16829	4862.752035	15796.942180000002	0.0	0.0	0.99	0.471210411		104	23338	5651	MALE
pBICCNsMMrMOpRMiM002d190320_GGTCACGCACGATTCA	66	34865	L6 CT Cpa6	#338C5E	Glutamatergic	L6 CT	16829	4862.752035	15796.942180000002	0.0	0.0	0.99	0.471210411		104	21128	5627	MALE
pBICCNsMMrMOpRMiM002d190320_GGTCACGCATGGGCAA	66	34866	L6 CT Cpa6	#338C5E	Glutamatergic	L6 CT	16829	4862.752035	15796.942180000002	0.0	0.0	0.99	0.471210411		104	24494	6440	MALE
pBICCNsMMrMOpRMiM002d190320_GGTGGCTAGCTAAATG	66	34877	L6 CT Cpa6	#338C5E	Glutamatergic	L6 CT	16829	4862.752035	15796.942180000002	0.0	0.0	0.99	0.471210411		104	6153	3161	MALE
pBICCNsMMrMOpRMiM002d190320_GGTGGCTTCGTGTTCC	66	34880	L6 CT Cpa6	#338C5E	Glutamatergic	L6 CT	16829	4862.752035	15796.942180000002	0.0	0.0	0.99	0.471210411		104	45703	8263	MALE
pBICCNsMMrMOpRMiM002d190320_GGTGTCGGTTTCGTGA	66	34884	L6 CT Cpa6	#338C5E	Glutamatergic	L6 CT	16829	4862.752035	15796.942180000002	0.0	0.0	0.99	0.471210411		104	25708	6759	MALE
pBICCNsMMrMOpRMiM002d190320_GGTTAACTCAGACTGT	66	34891	L6 CT Cpa6	#338C5E	Glutamatergic	L6 CT	16829	4862.752035	15796.942180000002	0.0	0.0	0.99	0.471210411		104	27772	6879	MALE
pBICCNsMMrMOpRMiM002d190320_GTAATCGGTGTAGCAG	66	34911	L6 CT Cpa6	#338C5E	Glutamatergic	L6 CT	16829	4862.752035	15796.942180000002	0.0	0.0	0.99	0.471210411		104	22216	5768	MALE
pBICCNsMMrMOpRMiM002d190320_GTAGAGGGTCTGTGAT	66	34928	L6 CT Cpa6	#338C5E	Glutamatergic	L6 CT	16829	4862.752035	15796.942180000002	0.0	0.0	0.99	0.471210411		104	32332	7290	MALE
pBICCNsMMrMOpRMiM002d190320_GTAGATCCATGACTAC	66	34932	L6 CT Cpa6	#338C5E	Glutamatergic	L6 CT	16829	4862.752035	15796.942180000002	0.0	0.0	0.99	0.471210411		104	25346	6588	MALE
pBICCNsMMrMOpRMiM002d190320_GTAGTACCAAATAAGC	66	34945	L6 CT Cpa6	#338C5E	Glutamatergic	L6 CT	16829	4862.752035	15796.942180000002	0.0	0.0	0.99	0.471210411		104	22830	6141	MALE
pBICCNsMMrMOpRMiM002d190320_GTATTTCAGCATCCCG	66	34954	L6 CT Cpa6	#338C5E	Glutamatergic	L6 CT	16829	4862.752035	15796.942180000002	0.0	0.0	0.99	0.471210411		104	32863	7197	MALE
pBICCNsMMrMOpRMiM002d190320_GTCAAACGTAGGAAAG	66	34957	L6 CT Cpa6	#338C5E	Glutamatergic	L6 CT	16829	4862.752035	15796.942180000002	0.0	0.0	0.99	0.471210411		104	5415	2746	MALE
pBICCNsMMrMOpRMiM002d190320_GTCAAGTTCTACGCAA	66	34961	L6 CT Cpa6	#338C5E	Glutamatergic	L6 CT	16829	4862.752035	15796.942180000002	0.0	0.0	0.99	0.471210411		104	33597	7180	MALE
pBICCNsMMrMOpRMiM002d190320_GTCACTCAGCGCCTAC	66	34965	L6 CT Cpa6	#338C5E	Glutamatergic	L6 CT	16829	4862.752035	15796.942180000002	0.0	0.0	0.99	0.471210411		104	21753	5795	MALE
pBICCNsMMrMOpRMiM002d190320_GTCACTCTCACAACCA	66	34967	L6 CT Cpa6	#338C5E	Glutamatergic	L6 CT	16829	4862.752035	15796.942180000002	0.0	0.0	0.99	0.471210411		104	23672	5985	MALE
pBICCNsMMrMOpRMiM002d190320_GTCAGCGTCCTAGAGT	66	34970	L6 CT Cpa6	#338C5E	Glutamatergic	L6 CT	16829	4862.752035	15796.942180000002	0.0	0.0	0.99	0.471210411		104	26174	6259	MALE
pBICCNsMMrMOpRMiM002d190320_GTCATTTGTCTTTCAT	66	34982	L6 CT Cpa6	#338C5E	Glutamatergic	L6 CT	16829	4862.752035	15796.942180000002	0.0	0.0	0.99	0.471210411		104	33880	7381	MALE
pBICCNsMMrMOpRMiM002d190320_GTCCTCACATCGTCCT	66	34991	L6 CT Cpa6	#338C5E	Glutamatergic	L6 CT	16829	4862.752035	15796.942180000002	0.0	0.0	0.99	0.471210411		104	27201	6492	MALE
pBICCNsMMrMOpRMiM002d190320_GTCGCGAAGAACTGAT	66	34994	L6 CT Cpa6	#338C5E	Glutamatergic	L6 CT	16829	4862.752035	15796.942180000002	0.0	0.0	0.99	0.471210411		104	20310	5972	MALE
pBICCNsMMrMOpRMiM002d190320_GTCGCGACATCCGCGA	66	34995	L6 CT Cpa6	#338C5E	Glutamatergic	L6 CT	16829	4862.752035	15796.942180000002	0.0	0.0	0.99	0.471210411		104	23240	6032	MALE
pBICCNsMMrMOpRMiM002d190320_GTCGTAACATATGCGT	66	35001	L6 CT Cpa6	#338C5E	Glutamatergic	L6 CT	16829	4862.752035	15796.942180000002	0.0	0.0	0.99	0.471210411		104	4695	2301	MALE
pBICCNsMMrMOpRMiM002d190320_GTCTACCGTCCAAATC	66	35009	L6 CT Cpa6	#338C5E	Glutamatergic	L6 CT	16829	4862.752035	15796.942180000002	0.0	0.0	0.99	0.471210411		104	25969	6508	MALE
pBICCNsMMrMOpRMiM002d190320_GTCTCACTCTGCACCT	66	35016	L6 CT Cpa6	#338C5E	Glutamatergic	L6 CT	16829	4862.752035	15796.942180000002	0.0	0.0	0.99	0.471210411		104	24873	6519	MALE
pBICCNsMMrMOpRMiM002d190320_GTCTGTCAGGGCAAGG	66	35017	L6 CT Cpa6	#338C5E	Glutamatergic	L6 CT	16829	4862.752035	15796.942180000002	0.0	0.0	0.99	0.471210411		104	22842	5966	MALE
pBICCNsMMrMOpRMiM002d190320_GTCTGTCTCACAGAGG	66	35021	L6 CT Cpa6	#338C5E	Glutamatergic	L6 CT	16829	4862.752035	15796.942180000002	0.0	0.0	0.99	0.471210411		104	26544	6771	MALE
pBICCNsMMrMOpRMiM002d190320_GTCTTTAGTCGCTTAA	66	35025	L6 CT Cpa6	#338C5E	Glutamatergic	L6 CT	16829	4862.752035	15796.942180000002	0.0	0.0	0.99	0.471210411		104	22677	5947	MALE
pBICCNsMMrMOpRMiM002d190320_GTCTTTATCATACGAC	66	35026	L6 CT Cpa6	#338C5E	Glutamatergic	L6 CT	16829	4862.752035	15796.942180000002	0.0	0.0	0.99	0.471210411		104	27910	6566	MALE
pBICCNsMMrMOpRMiM002d190320_GTGAGCCAGCCTTGAT	66	35034	L6 CT Cpa6	#338C5E	Glutamatergic	L6 CT	16829	4862.752035	15796.942180000002	0.0	0.0	0.99	0.471210411		104	28386	6848	MALE
pBICCNsMMrMOpRMiM002d190320_GTGAGGAAGCCGCACT	66	35038	L6 CT Cpa6	#338C5E	Glutamatergic	L6 CT	16829	4862.752035	15796.942180000002	0.0	0.0	0.99	0.471210411		104	16968	5193	MALE
pBICCNsMMrMOpRMiM002d190320_GTGAGGACAGAACTCT	66	35041	L6 CT Cpa6	#338C5E	Glutamatergic	L6 CT	16829	4862.752035	15796.942180000002	0.0	0.0	0.99	0.471210411		104	31962	7338	MALE
pBICCNsMMrMOpRMiM002d190320_GTGCTGGCAGCGTACC	66	35060	L6 CT Cpa6	#338C5E	Glutamatergic	L6 CT	16829	4862.752035	15796.942180000002	0.0	0.0	0.99	0.471210411		104	25558	6271	MALE
pBICCNsMMrMOpRMiM002d190320_GTGCTTCAGAGCAACC	66	35064	L6 CT Cpa6	#338C5E	Glutamatergic	L6 CT	16829	4862.752035	15796.942180000002	0.0	0.0	0.99	0.471210411		104	28534	6941	MALE
pBICCNsMMrMOpRMiM002d190320_GTGGCGTTCTTTGGAG	66	35076	L6 CT Cpa6	#338C5E	Glutamatergic	L6 CT	16829	4862.752035	15796.942180000002	0.0	0.0	0.99	0.471210411		104	17803	5163	MALE
pBICCNsMMrMOpRMiM002d190320_GTGGGAATCATCGACA	66	35078	L6 CT Cpa6	#338C5E	Glutamatergic	L6 CT	16829	4862.752035	15796.942180000002	0.0	0.0	0.99	0.471210411		104	21065	5828	MALE
pBICCNsMMrMOpRMiM002d190320_GTGGTTAGTGTGCTTA	66	35080	L6 CT Cpa6	#338C5E	Glutamatergic	L6 CT	16829	4862.752035	15796.942180000002	0.0	0.0	0.99	0.471210411		104	23811	6380	MALE
pBICCNsMMrMOpRMiM002d190320_GTGTGATGTACGTGAG	66	35090	L6 CT Cpa6	#338C5E	Glutamatergic	L6 CT	16829	4862.752035	15796.942180000002	0.0	0.0	0.99	0.471210411		104	25056	6360	MALE
pBICCNsMMrMOpRMiM002d190320_GTTACAGCATTGCCGG	66	35104	L6 CT Cpa6	#338C5E	Glutamatergic	L6 CT	16829	4862.752035	15796.942180000002	0.0	0.0	0.99	0.471210411		104	21655	6108	MALE
pBICCNsMMrMOpRMiM002d190320_GTTCATTGTGCGGCTT	66	35123	L6 CT Cpa6	#338C5E	Glutamatergic	L6 CT	16829	4862.752035	15796.942180000002	0.0	0.0	0.99	0.471210411		104	17931	5573	MALE
pBICCNsMMrMOpRMiM002d190320_GTTCATTGTTATGTGC	66	35125	L6 CT Cpa6	#338C5E	Glutamatergic	L6 CT	16829	4862.752035	15796.942180000002	0.0	0.0	0.99	0.471210411		104	24549	5821	MALE
pBICCNsMMrMOpRMiM002d190320_GTTCTATTCTCGGTAA	66	35129	L6 CT Cpa6	#338C5E	Glutamatergic	L6 CT	16829	4862.752035	15796.942180000002	0.0	0.0	0.99	0.471210411		104	25764	6527	MALE
pBICCNsMMrMOpRMiM002d190320_GTTGAACGTGGTCAAG	66	35133	L6 CT Cpa6	#338C5E	Glutamatergic	L6 CT	16829	4862.752035	15796.942180000002	0.0	0.0	0.99	0.471210411		104	25795	6634	MALE
pBICCNsMMrMOpRMiM002d190320_GTTGAACTCCGTGACG	66	35135	L6 CT Cpa6	#338C5E	Glutamatergic	L6 CT	16829	4862.752035	15796.942180000002	0.0	0.0	0.99	0.471210411		104	27596	6760	MALE
pBICCNsMMrMOpRMiM002d190320_GTTGTAGCACTTCAAG	66	35142	L6 CT Cpa6	#338C5E	Glutamatergic	L6 CT	16829	4862.752035	15796.942180000002	0.0	0.0	0.99	0.471210411		104	22247	5825	MALE
pBICCNsMMrMOpRMiM002d190320_GTTGTCCTCAAAGACA	66	35145	L6 CT Cpa6	#338C5E	Glutamatergic	L6 CT	16829	4862.752035	15796.942180000002	0.0	0.0	0.99	0.471210411		104	48329	8354	MALE
pBICCNsMMrMOpRMiM002d190320_GTTTGGAGTCTACATG	66	35154	L6 CT Cpa6	#338C5E	Glutamatergic	L6 CT	16829	4862.752035	15796.942180000002	0.0	0.0	0.99	0.471210411		104	21712	5318	MALE
pBICCNsMMrMOpRMiM002d190320_TAACTTCGTAGACAGC	66	35166	L6 CT Cpa6	#338C5E	Glutamatergic	L6 CT	16829	4862.752035	15796.942180000002	0.0	0.0	0.99	0.471210411		104	22079	5533	MALE
pBICCNsMMrMOpRMiM002d190320_TAATCTCCACACAGCC	66	35179	L6 CT Cpa6	#338C5E	Glutamatergic	L6 CT	16829	4862.752035	15796.942180000002	0.0	0.0	0.99	0.471210411		104	28783	6832	MALE
pBICCNsMMrMOpRMiM002d190320_TAATTCCAGCACCGTC	66	35182	L6 CT Cpa6	#338C5E	Glutamatergic	L6 CT	16829	4862.752035	15796.942180000002	0.0	0.0	0.99	0.471210411		104	28293	6570	MALE
pBICCNsMMrMOpRMiM002d190320_TACAACGAGTGCCGAA	66	35184	L6 CT Cpa6	#338C5E	Glutamatergic	L6 CT	16829	4862.752035	15796.942180000002	0.0	0.0	0.99	0.471210411		104	24794	6614	MALE
pBICCNsMMrMOpRMiM002d190320_TACATTCCAAGTGACG	66	35193	L6 CT Cpa6	#338C5E	Glutamatergic	L6 CT	16829	4862.752035	15796.942180000002	0.0	0.0	0.99	0.471210411		104	21982	5765	MALE
pBICCNsMMrMOpRMiM002d190320_TACATTCGTCTCGGAC	66	35195	L6 CT Cpa6	#338C5E	Glutamatergic	L6 CT	16829	4862.752035	15796.942180000002	0.0	0.0	0.99	0.471210411		104	33543	7286	MALE
pBICCNsMMrMOpRMiM002d190320_TACATTCTCCTCACGT	66	35196	L6 CT Cpa6	#338C5E	Glutamatergic	L6 CT	16829	4862.752035	15796.942180000002	0.0	0.0	0.99	0.471210411		104	28575	6817	MALE
pBICCNsMMrMOpRMiM002d190320_TACCGGGAGTAGGGTC	66	35206	L6 CT Cpa6	#338C5E	Glutamatergic	L6 CT	16829	4862.752035	15796.942180000002	0.0	0.0	0.99	0.471210411		104	19730	5691	MALE
pBICCNsMMrMOpRMiM002d190320_TACCGGGCAGAACTAA	66	35207	L6 CT Cpa6	#338C5E	Glutamatergic	L6 CT	16829	4862.752035	15796.942180000002	0.0	0.0	0.99	0.471210411		104	18147	5275	MALE
pBICCNsMMrMOpRMiM002d190320_TACCTCGAGCTGGCTC	66	35209	L6 CT Cpa6	#338C5E	Glutamatergic	L6 CT	16829	4862.752035	15796.942180000002	0.0	0.0	0.99	0.471210411		104	33713	7396	MALE
pBICCNsMMrMOpRMiM002d190320_TACGCTCTCGCCGTGA	66	35215	L6 CT Cpa6	#338C5E	Glutamatergic	L6 CT	16829	4862.752035	15796.942180000002	0.0	0.0	0.99	0.471210411		104	17062	5427	MALE
pBICCNsMMrMOpRMiM002d190320_TACGGGCGTGCAATGG	66	35218	L6 CT Cpa6	#338C5E	Glutamatergic	L6 CT	16829	4862.752035	15796.942180000002	0.0	0.0	0.99	0.471210411		104	25490	6664	MALE
pBICCNsMMrMOpRMiM002d190320_TACGGTAGTAACACCT	66	35222	L6 CT Cpa6	#338C5E	Glutamatergic	L6 CT	16829	4862.752035	15796.942180000002	0.0	0.0	0.99	0.471210411		104	29567	6425	MALE
pBICCNsMMrMOpRMiM002d190320_TACTGCCAGTGGTTCT	66	35229	L6 CT Cpa6	#338C5E	Glutamatergic	L6 CT	16829	4862.752035	15796.942180000002	0.0	0.0	0.99	0.471210411		104	33437	7205	MALE
pBICCNsMMrMOpRMiM002d190320_TACTGCCGTACCCGAC	66	35232	L6 CT Cpa6	#338C5E	Glutamatergic	L6 CT	16829	4862.752035	15796.942180000002	0.0	0.0	0.99	0.471210411		104	21957	5710	MALE
pBICCNsMMrMOpRMiM002d190320_TACTTACCAGGCATGA	66	35234	L6 CT Cpa6	#338C5E	Glutamatergic	L6 CT	16829	4862.752035	15796.942180000002	0.0	0.0	0.99	0.471210411		104	30831	6987	MALE
pBICCNsMMrMOpRMiM002d190320_TAGATCGCACAGCGCT	66	35243	L6 CT Cpa6	#338C5E	Glutamatergic	L6 CT	16829	4862.752035	15796.942180000002	0.0	0.0	0.99	0.471210411		104	19841	5542	MALE
pBICCNsMMrMOpRMiM002d190320_TAGCACACAGTATTCG	66	35248	L6 CT Cpa6	#338C5E	Glutamatergic	L6 CT	16829	4862.752035	15796.942180000002	0.0	0.0	0.99	0.471210411		104	23358	6141	MALE
pBICCNsMMrMOpRMiM002d190320_TAGCACAGTGGTCTCG	66	35249	L6 CT Cpa6	#338C5E	Glutamatergic	L6 CT	16829	4862.752035	15796.942180000002	0.0	0.0	0.99	0.471210411		104	29067	6536	MALE
pBICCNsMMrMOpRMiM002d190320_TAGGTTGCACACAGCC	66	35260	L6 CT Cpa6	#338C5E	Glutamatergic	L6 CT	16829	4862.752035	15796.942180000002	0.0	0.0	0.99	0.471210411		104	24686	6259	MALE
pBICCNsMMrMOpRMiM002d190320_TATATCCGTAGACGTG	66	35269	L6 CT Cpa6	#338C5E	Glutamatergic	L6 CT	16829	4862.752035	15796.942180000002	0.0	0.0	0.99	0.471210411		104	21785	6071	MALE
pBICCNsMMrMOpRMiM002d190320_TATTCCAAGCGTTGTT	66	35281	L6 CT Cpa6	#338C5E	Glutamatergic	L6 CT	16829	4862.752035	15796.942180000002	0.0	0.0	0.99	0.471210411		104	19319	5641	MALE
pBICCNsMMrMOpRMiM002d190320_TATTGGGCACGAGAAC	66	35283	L6 CT Cpa6	#338C5E	Glutamatergic	L6 CT	16829	4862.752035	15796.942180000002	0.0	0.0	0.99	0.471210411		104	16555	5301	MALE
pBICCNsMMrMOpRMiM002d190320_TATTTCGCATAACAGA	66	35286	L6 CT Cpa6	#338C5E	Glutamatergic	L6 CT	16829	4862.752035	15796.942180000002	0.0	0.0	0.99	0.471210411		104	26077	6714	MALE
pBICCNsMMrMOpRMiM002d190320_TCAAGTGGTTAAGAAC	66	35298	L6 CT Cpa6	#338C5E	Glutamatergic	L6 CT	16829	4862.752035	15796.942180000002	0.0	0.0	0.99	0.471210411		104	26178	6563	MALE
pBICCNsMMrMOpRMiM002d190320_TCAATCTGTACGAGCA	66	35301	L6 CT Cpa6	#338C5E	Glutamatergic	L6 CT	16829	4862.752035	15796.942180000002	0.0	0.0	0.99	0.471210411		104	23503	6257	MALE
pBICCNsMMrMOpRMiM002d190320_TCACAAGTCCCAACTC	66	35310	L6 CT Cpa6	#338C5E	Glutamatergic	L6 CT	16829	4862.752035	15796.942180000002	0.0	0.0	0.99	0.471210411		104	28902	6991	MALE
pBICCNsMMrMOpRMiM002d190320_TCACATTGTCGTAATC	66	35317	L6 CT Cpa6	#338C5E	Glutamatergic	L6 CT	16829	4862.752035	15796.942180000002	0.0	0.0	0.99	0.471210411		104	20815	6039	MALE
pBICCNsMMrMOpRMiM002d190320_TCACATTTCAAGCCTA	66	35319	L6 CT Cpa6	#338C5E	Glutamatergic	L6 CT	16829	4862.752035	15796.942180000002	0.0	0.0	0.99	0.471210411		104	28202	6395	MALE
pBICCNsMMrMOpRMiM002d190320_TCACGCTGTCACTTAG	66	35321	L6 CT Cpa6	#338C5E	Glutamatergic	L6 CT	16829	4862.752035	15796.942180000002	0.0	0.0	0.99	0.471210411		104	27839	5946	MALE
pBICCNsMMrMOpRMiM002d190320_TCAGCAAGTAGCTGAG	66	35336	L6 CT Cpa6	#338C5E	Glutamatergic	L6 CT	16829	4862.752035	15796.942180000002	0.0	0.0	0.99	0.471210411		104	28049	6844	MALE
pBICCNsMMrMOpRMiM002d190320_TCATATCGTTCTCCCA	66	35355	L6 CT Cpa6	#338C5E	Glutamatergic	L6 CT	16829	4862.752035	15796.942180000002	0.0	0.0	0.99	0.471210411		104	33596	7204	MALE
pBICCNsMMrMOpRMiM002d190320_TCATCCGAGAGATCGC	66	35357	L6 CT Cpa6	#338C5E	Glutamatergic	L6 CT	16829	4862.752035	15796.942180000002	0.0	0.0	0.99	0.471210411		104	20524	5797	MALE
pBICCNsMMrMOpRMiM002d190320_TCATCCGCACACCGAC	66	35358	L6 CT Cpa6	#338C5E	Glutamatergic	L6 CT	16829	4862.752035	15796.942180000002	0.0	0.0	0.99	0.471210411		104	30662	6684	MALE
pBICCNsMMrMOpRMiM002d190320_TCATCCGCACTTGAAC	66	35359	L6 CT Cpa6	#338C5E	Glutamatergic	L6 CT	16829	4862.752035	15796.942180000002	0.0	0.0	0.99	0.471210411		104	45362	7990	MALE
pBICCNsMMrMOpRMiM002d190320_TCATGTTTCTCTGACC	66	35372	L6 CT Cpa6	#338C5E	Glutamatergic	L6 CT	16829	4862.752035	15796.942180000002	0.0	0.0	0.99	0.471210411		104	40046	7811	MALE
pBICCNsMMrMOpRMiM002d190320_TCATTGTTCGACGCGT	66	35381	L6 CT Cpa6	#338C5E	Glutamatergic	L6 CT	16829	4862.752035	15796.942180000002	0.0	0.0	0.99	0.471210411		104	20145	5782	MALE
pBICCNsMMrMOpRMiM002d190320_TCATTTGAGCGGGTAT	66	35383	L6 CT Cpa6	#338C5E	Glutamatergic	L6 CT	16829	4862.752035	15796.942180000002	0.0	0.0	0.99	0.471210411		104	21224	6030	MALE
pBICCNsMMrMOpRMiM002d190320_TCCACGTAGCTAGATA	66	35390	L6 CT Cpa6	#338C5E	Glutamatergic	L6 CT	16829	4862.752035	15796.942180000002	0.0	0.0	0.99	0.471210411		104	22898	5955	MALE
pBICCNsMMrMOpRMiM002d190320_TCCATCGCAAAGTATG	66	35395	L6 CT Cpa6	#338C5E	Glutamatergic	L6 CT	16829	4862.752035	15796.942180000002	0.0	0.0	0.99	0.471210411		104	16378	4848	MALE
pBICCNsMMrMOpRMiM002d190320_TCCATCGGTGACGCCT	66	35396	L6 CT Cpa6	#338C5E	Glutamatergic	L6 CT	16829	4862.752035	15796.942180000002	0.0	0.0	0.99	0.471210411		104	45981	8050	MALE
pBICCNsMMrMOpRMiM002d190320_TCCATGCAGACCTTTG	66	35397	L6 CT Cpa6	#338C5E	Glutamatergic	L6 CT	16829	4862.752035	15796.942180000002	0.0	0.0	0.99	0.471210411		104	28161	6503	MALE
pBICCNsMMrMOpRMiM002d190320_TCCATGCTCGGCGATC	66	35401	L6 CT Cpa6	#338C5E	Glutamatergic	L6 CT	16829	4862.752035	15796.942180000002	0.0	0.0	0.99	0.471210411		104	23036	6169	MALE
pBICCNsMMrMOpRMiM002d190320_TCCCACACAAGACGGT	66	35403	L6 CT Cpa6	#338C5E	Glutamatergic	L6 CT	16829	4862.752035	15796.942180000002	0.0	0.0	0.99	0.471210411		104	22706	6127	MALE
pBICCNsMMrMOpRMiM002d190320_TCCCATGGTTCCCAAA	66	35408	L6 CT Cpa6	#338C5E	Glutamatergic	L6 CT	16829	4862.752035	15796.942180000002	0.0	0.0	0.99	0.471210411		104	32802	7239	MALE
pBICCNsMMrMOpRMiM002d190320_TCCGAAAAGTATGAAC	66	35409	L6 CT Cpa6	#338C5E	Glutamatergic	L6 CT	16829	4862.752035	15796.942180000002	0.0	0.0	0.99	0.471210411		104	30095	6944	MALE
pBICCNsMMrMOpRMiM002d190320_TCCGTGTCATGGCACC	66	35424	L6 CT Cpa6	#338C5E	Glutamatergic	L6 CT	16829	4862.752035	15796.942180000002	0.0	0.0	0.99	0.471210411		104	23768	6407	MALE
pBICCNsMMrMOpRMiM002d190320_TCCTCCCGTCGATTTG	66	35432	L6 CT Cpa6	#338C5E	Glutamatergic	L6 CT	16829	4862.752035	15796.942180000002	0.0	0.0	0.99	0.471210411		104	25518	6348	MALE
pBICCNsMMrMOpRMiM002d190320_TCCTCGAGTAGGACTG	66	35437	L6 CT Cpa6	#338C5E	Glutamatergic	L6 CT	16829	4862.752035	15796.942180000002	0.0	0.0	0.99	0.471210411		104	25693	6550	MALE
pBICCNsMMrMOpRMiM002d190320_TCCTGCAAGAAATGGG	66	35440	L6 CT Cpa6	#338C5E	Glutamatergic	L6 CT	16829	4862.752035	15796.942180000002	0.0	0.0	0.99	0.471210411		104	37404	7863	MALE
pBICCNsMMrMOpRMiM002d190320_TCCTGCACATTCAGCA	66	35442	L6 CT Cpa6	#338C5E	Glutamatergic	L6 CT	16829	4862.752035	15796.942180000002	0.0	0.0	0.99	0.471210411		104	31773	6751	MALE
pBICCNsMMrMOpRMiM002d190320_TCCTTTCCAGCTGTAT	66	35444	L6 CT Cpa6	#338C5E	Glutamatergic	L6 CT	16829	4862.752035	15796.942180000002	0.0	0.0	0.99	0.471210411		104	33979	7222	MALE
pBICCNsMMrMOpRMiM002d190320_TCGAAGTGTGTGCTTA	66	35447	L6 CT Cpa6	#338C5E	Glutamatergic	L6 CT	16829	4862.752035	15796.942180000002	0.0	0.0	0.99	0.471210411		104	18171	5467	MALE
pBICCNsMMrMOpRMiM002d190320_TCGCAGGAGACCAGCA	66	35463	L6 CT Cpa6	#338C5E	Glutamatergic	L6 CT	16829	4862.752035	15796.942180000002	0.0	0.0	0.99	0.471210411		104	16707	5362	MALE
pBICCNsMMrMOpRMiM002d190320_TCGCTCAGTGACATCT	66	35469	L6 CT Cpa6	#338C5E	Glutamatergic	L6 CT	16829	4862.752035	15796.942180000002	0.0	0.0	0.99	0.471210411		104	24697	6244	MALE
pBICCNsMMrMOpRMiM002d190320_TCGGATATCTTCGTGC	66	35476	L6 CT Cpa6	#338C5E	Glutamatergic	L6 CT	16829	4862.752035	15796.942180000002	0.0	0.0	0.99	0.471210411		104	23728	6254	MALE
pBICCNsMMrMOpRMiM002d190320_TCGGTCTTCACGATAC	66	35488	L6 CT Cpa6	#338C5E	Glutamatergic	L6 CT	16829	4862.752035	15796.942180000002	0.0	0.0	0.99	0.471210411		104	24866	6439	MALE
pBICCNsMMrMOpRMiM002d190320_TCGTAGACAGGGCTTC	66	35489	L6 CT Cpa6	#338C5E	Glutamatergic	L6 CT	16829	4862.752035	15796.942180000002	0.0	0.0	0.99	0.471210411		104	18518	5462	MALE
pBICCNsMMrMOpRMiM002d190320_TCGTCCAAGAGGCCAT	66	35491	L6 CT Cpa6	#338C5E	Glutamatergic	L6 CT	16829	4862.752035	15796.942180000002	0.0	0.0	0.99	0.471210411		104	17631	5555	MALE
pBICCNsMMrMOpRMiM002d190320_TCGTCCAAGGCACCAA	66	35492	L6 CT Cpa6	#338C5E	Glutamatergic	L6 CT	16829	4862.752035	15796.942180000002	0.0	0.0	0.99	0.471210411		104	17986	5342	MALE
pBICCNsMMrMOpRMiM002d190320_TCGTCCATCAGGTGTT	66	35495	L6 CT Cpa6	#338C5E	Glutamatergic	L6 CT	16829	4862.752035	15796.942180000002	0.0	0.0	0.99	0.471210411		104	28029	6806	MALE
pBICCNsMMrMOpRMiM002d190320_TCGTGCTAGCGATGGT	66	35497	L6 CT Cpa6	#338C5E	Glutamatergic	L6 CT	16829	4862.752035	15796.942180000002	0.0	0.0	0.99	0.471210411		104	13084	4429	MALE
pBICCNsMMrMOpRMiM002d190320_TCGTGGGAGGATCATA	66	35502	L6 CT Cpa6	#338C5E	Glutamatergic	L6 CT	16829	4862.752035	15796.942180000002	0.0	0.0	0.99	0.471210411		104	18232	5354	MALE
pBICCNsMMrMOpRMiM002d190320_TCGTGGGCACTAGGTT	66	35503	L6 CT Cpa6	#338C5E	Glutamatergic	L6 CT	16829	4862.752035	15796.942180000002	0.0	0.0	0.99	0.471210411		104	9801	3792	MALE
pBICCNsMMrMOpRMiM002d190320_TCTAACTTCTGCGGGT	66	35508	L6 CT Cpa6	#338C5E	Glutamatergic	L6 CT	16829	4862.752035	15796.942180000002	0.0	0.0	0.99	0.471210411		104	23958	5890	MALE
pBICCNsMMrMOpRMiM002d190320_TCTACATAGGACAGCT	66	35509	L6 CT Cpa6	#338C5E	Glutamatergic	L6 CT	16829	4862.752035	15796.942180000002	0.0	0.0	0.99	0.471210411		104	23900	6051	MALE
pBICCNsMMrMOpRMiM002d190320_TCTACCGGTTGCCGAC	66	35515	L6 CT Cpa6	#338C5E	Glutamatergic	L6 CT	16829	4862.752035	15796.942180000002	0.0	0.0	0.99	0.471210411		104	6075	2909	MALE
pBICCNsMMrMOpRMiM002d190320_TCTCAGCAGCAATTCC	66	35524	L6 CT Cpa6	#338C5E	Glutamatergic	L6 CT	16829	4862.752035	15796.942180000002	0.0	0.0	0.99	0.471210411		104	33093	6976	MALE
pBICCNsMMrMOpRMiM002d190320_TCTCAGCGTCTTGGTA	66	35527	L6 CT Cpa6	#338C5E	Glutamatergic	L6 CT	16829	4862.752035	15796.942180000002	0.0	0.0	0.99	0.471210411		104	22514	6174	MALE
pBICCNsMMrMOpRMiM002d190320_TCTCCGACACTGTGAT	66	35532	L6 CT Cpa6	#338C5E	Glutamatergic	L6 CT	16829	4862.752035	15796.942180000002	0.0	0.0	0.99	0.471210411		104	22085	5687	MALE
pBICCNsMMrMOpRMiM002d190320_TCTGCCACAAAGAACT	66	35539	L6 CT Cpa6	#338C5E	Glutamatergic	L6 CT	16829	4862.752035	15796.942180000002	0.0	0.0	0.99	0.471210411		104	24988	6356	MALE
pBICCNsMMrMOpRMiM002d190320_TCTGCCACATATGGCT	66	35540	L6 CT Cpa6	#338C5E	Glutamatergic	L6 CT	16829	4862.752035	15796.942180000002	0.0	0.0	0.99	0.471210411		104	28711	6570	MALE
pBICCNsMMrMOpRMiM002d190320_TCTGGCTGTCAACCTA	66	35543	L6 CT Cpa6	#338C5E	Glutamatergic	L6 CT	16829	4862.752035	15796.942180000002	0.0	0.0	0.99	0.471210411		104	23397	6036	MALE
pBICCNsMMrMOpRMiM002d190320_TCTGGCTGTTCAGCGC	66	35544	L6 CT Cpa6	#338C5E	Glutamatergic	L6 CT	16829	4862.752035	15796.942180000002	0.0	0.0	0.99	0.471210411		104	31683	7274	MALE
pBICCNsMMrMOpRMiM002d190320_TCTGTCGAGTGGTGGT	66	35546	L6 CT Cpa6	#338C5E	Glutamatergic	L6 CT	16829	4862.752035	15796.942180000002	0.0	0.0	0.99	0.471210411		104	26262	6148	MALE
pBICCNsMMrMOpRMiM002d190320_TCTTGCGTCATGTCAG	66	35556	L6 CT Cpa6	#338C5E	Glutamatergic	L6 CT	16829	4862.752035	15796.942180000002	0.0	0.0	0.99	0.471210411		104	17147	5005	MALE
pBICCNsMMrMOpRMiM002d190320_TGAATCGTCTAGACAC	66	35570	L6 CT Cpa6	#338C5E	Glutamatergic	L6 CT	16829	4862.752035	15796.942180000002	0.0	0.0	0.99	0.471210411		104	50740	8353	MALE
pBICCNsMMrMOpRMiM002d190320_TGACGCGGTCCTACGG	66	35580	L6 CT Cpa6	#338C5E	Glutamatergic	L6 CT	16829	4862.752035	15796.942180000002	0.0	0.0	0.99	0.471210411		104	28641	6965	MALE
pBICCNsMMrMOpRMiM002d190320_TGACTCCAGGCAGTCA	66	35583	L6 CT Cpa6	#338C5E	Glutamatergic	L6 CT	16829	4862.752035	15796.942180000002	0.0	0.0	0.99	0.471210411		104	37200	7747	MALE
pBICCNsMMrMOpRMiM002d190320_TGAGCATAGGCACCAA	66	35589	L6 CT Cpa6	#338C5E	Glutamatergic	L6 CT	16829	4862.752035	15796.942180000002	0.0	0.0	0.99	0.471210411		104	32301	7164	MALE
pBICCNsMMrMOpRMiM002d190320_TGAGCATAGTTTCAGC	66	35590	L6 CT Cpa6	#338C5E	Glutamatergic	L6 CT	16829	4862.752035	15796.942180000002	0.0	0.0	0.99	0.471210411		104	29191	6932	MALE
pBICCNsMMrMOpRMiM002d190320_TGAGGAGAGTATGAGT	66	35593	L6 CT Cpa6	#338C5E	Glutamatergic	L6 CT	16829	4862.752035	15796.942180000002	0.0	0.0	0.99	0.471210411		104	23524	6272	MALE
pBICCNsMMrMOpRMiM002d190320_TGAGGAGGTACTGGGA	66	35594	L6 CT Cpa6	#338C5E	Glutamatergic	L6 CT	16829	4862.752035	15796.942180000002	0.0	0.0	0.99	0.471210411		104	23266	5943	MALE
pBICCNsMMrMOpRMiM002d190320_TGAGGAGGTTTACGTG	66	35595	L6 CT Cpa6	#338C5E	Glutamatergic	L6 CT	16829	4862.752035	15796.942180000002	0.0	0.0	0.99	0.471210411		104	22896	6169	MALE
pBICCNsMMrMOpRMiM002d190320_TGAGGAGTCATGAAAG	66	35596	L6 CT Cpa6	#338C5E	Glutamatergic	L6 CT	16829	4862.752035	15796.942180000002	0.0	0.0	0.99	0.471210411		104	24824	6208	MALE
pBICCNsMMrMOpRMiM002d190320_TGAGGGAGTGACACGA	66	35600	L6 CT Cpa6	#338C5E	Glutamatergic	L6 CT	16829	4862.752035	15796.942180000002	0.0	0.0	0.99	0.471210411		104	42234	7961	MALE
pBICCNsMMrMOpRMiM002d190320_TGAGTCAAGGCATCAG	66	35605	L6 CT Cpa6	#338C5E	Glutamatergic	L6 CT	16829	4862.752035	15796.942180000002	0.0	0.0	0.99	0.471210411		104	26583	6688	MALE
pBICCNsMMrMOpRMiM002d190320_TGAGTCACACATATCG	66	35607	L6 CT Cpa6	#338C5E	Glutamatergic	L6 CT	16829	4862.752035	15796.942180000002	0.0	0.0	0.99	0.471210411		104	25174	6426	MALE
pBICCNsMMrMOpRMiM002d190320_TGATTCTCAATGCAAA	66	35629	L6 CT Cpa6	#338C5E	Glutamatergic	L6 CT	16829	4862.752035	15796.942180000002	0.0	0.0	0.99	0.471210411		104	21099	5389	MALE
pBICCNsMMrMOpRMiM002d190320_TGCAGATTCTGTGCGG	66	35640	L6 CT Cpa6	#338C5E	Glutamatergic	L6 CT	16829	4862.752035	15796.942180000002	0.0	0.0	0.99	0.471210411		104	23149	6239	MALE
pBICCNsMMrMOpRMiM002d190320_TGCCGAGGTGCAACAG	66	35647	L6 CT Cpa6	#338C5E	Glutamatergic	L6 CT	16829	4862.752035	15796.942180000002	0.0	0.0	0.99	0.471210411		104	20002	5700	MALE
pBICCNsMMrMOpRMiM002d190320_TGCGACGGTAGACTGG	66	35652	L6 CT Cpa6	#338C5E	Glutamatergic	L6 CT	16829	4862.752035	15796.942180000002	0.0	0.0	0.99	0.471210411		104	21590	5799	MALE
pBICCNsMMrMOpRMiM002d190320_TGCGGCAGTATGGGAC	66	35661	L6 CT Cpa6	#338C5E	Glutamatergic	L6 CT	16829	4862.752035	15796.942180000002	0.0	0.0	0.99	0.471210411		104	18236	5315	MALE
pBICCNsMMrMOpRMiM002d190320_TGCGGGTTCACCATCC	66	35666	L6 CT Cpa6	#338C5E	Glutamatergic	L6 CT	16829	4862.752035	15796.942180000002	0.0	0.0	0.99	0.471210411		104	22508	5787	MALE
pBICCNsMMrMOpRMiM002d190320_TGCTCCAGTATGAGAT	66	35669	L6 CT Cpa6	#338C5E	Glutamatergic	L6 CT	16829	4862.752035	15796.942180000002	0.0	0.0	0.99	0.471210411		104	19503	5527	MALE
pBICCNsMMrMOpRMiM002d190320_TGCTGAACACCGAATT	66	35675	L6 CT Cpa6	#338C5E	Glutamatergic	L6 CT	16829	4862.752035	15796.942180000002	0.0	0.0	0.99	0.471210411		104	45381	8076	MALE
pBICCNsMMrMOpRMiM002d190320_TGCTTCGCACTGAGTT	66	35679	L6 CT Cpa6	#338C5E	Glutamatergic	L6 CT	16829	4862.752035	15796.942180000002	0.0	0.0	0.99	0.471210411		104	22127	5604	MALE
pBICCNsMMrMOpRMiM002d190320_TGCTTGCTCCACTGAA	66	35685	L6 CT Cpa6	#338C5E	Glutamatergic	L6 CT	16829	4862.752035	15796.942180000002	0.0	0.0	0.99	0.471210411		104	27008	6273	MALE
pBICCNsMMrMOpRMiM002d190320_TGGAGAGCAAGGATGC	66	35690	L6 CT Cpa6	#338C5E	Glutamatergic	L6 CT	16829	4862.752035	15796.942180000002	0.0	0.0	0.99	0.471210411		104	25969	6596	MALE
pBICCNsMMrMOpRMiM002d190320_TGGATGTAGGCAGCTA	66	35695	L6 CT Cpa6	#338C5E	Glutamatergic	L6 CT	16829	4862.752035	15796.942180000002	0.0	0.0	0.99	0.471210411		104	21152	5819	MALE
pBICCNsMMrMOpRMiM002d190320_TGGCGTGCAGGCCCTA	66	35698	L6 CT Cpa6	#338C5E	Glutamatergic	L6 CT	16829	4862.752035	15796.942180000002	0.0	0.0	0.99	0.471210411		104	19924	5560	MALE
pBICCNsMMrMOpRMiM002d190320_TGGGAAGGTACTTGTG	66	35701	L6 CT Cpa6	#338C5E	Glutamatergic	L6 CT	16829	4862.752035	15796.942180000002	0.0	0.0	0.99	0.471210411		104	26454	6603	MALE
pBICCNsMMrMOpRMiM002d190320_TGGGAAGGTGTCACAT	66	35703	L6 CT Cpa6	#338C5E	Glutamatergic	L6 CT	16829	4862.752035	15796.942180000002	0.0	0.0	0.99	0.471210411		104	23866	6361	MALE
pBICCNsMMrMOpRMiM002d190320_TGGGATTCAAACTAGA	66	35706	L6 CT Cpa6	#338C5E	Glutamatergic	L6 CT	16829	4862.752035	15796.942180000002	0.0	0.0	0.99	0.471210411		104	20591	5720	MALE
pBICCNsMMrMOpRMiM002d190320_TGGGTTAAGCCACCGT	66	35713	L6 CT Cpa6	#338C5E	Glutamatergic	L6 CT	16829	4862.752035	15796.942180000002	0.0	0.0	0.99	0.471210411		104	24554	5930	MALE
pBICCNsMMrMOpRMiM002d190320_TGTAACGTCGAGCACC	66	35732	L6 CT Cpa6	#338C5E	Glutamatergic	L6 CT	16829	4862.752035	15796.942180000002	0.0	0.0	0.99	0.471210411		104	31596	7062	MALE
pBICCNsMMrMOpRMiM002d190320_TGTAAGCAGATCACTC	66	35733	L6 CT Cpa6	#338C5E	Glutamatergic	L6 CT	16829	4862.752035	15796.942180000002	0.0	0.0	0.99	0.471210411		104	21840	5898	MALE
pBICCNsMMrMOpRMiM002d190320_TGTACAGAGATACTGA	66	35735	L6 CT Cpa6	#338C5E	Glutamatergic	L6 CT	16829	4862.752035	15796.942180000002	0.0	0.0	0.99	0.471210411		104	25792	6290	MALE
pBICCNsMMrMOpRMiM002d190320_TGTCCACGTCTGATCA	66	35744	L6 CT Cpa6	#338C5E	Glutamatergic	L6 CT	16829	4862.752035	15796.942180000002	0.0	0.0	0.99	0.471210411		104	19441	5700	MALE
pBICCNsMMrMOpRMiM002d190320_TGTCCCACATGTGACT	66	35745	L6 CT Cpa6	#338C5E	Glutamatergic	L6 CT	16829	4862.752035	15796.942180000002	0.0	0.0	0.99	0.471210411		104	19009	5420	MALE
pBICCNsMMrMOpRMiM002d190320_TGTGAGTCACCGTCGA	66	35754	L6 CT Cpa6	#338C5E	Glutamatergic	L6 CT	16829	4862.752035	15796.942180000002	0.0	0.0	0.99	0.471210411		104	38051	7650	MALE
pBICCNsMMrMOpRMiM002d190320_TGTGAGTCACTGATTG	66	35755	L6 CT Cpa6	#338C5E	Glutamatergic	L6 CT	16829	4862.752035	15796.942180000002	0.0	0.0	0.99	0.471210411		104	26257	6497	MALE
pBICCNsMMrMOpRMiM002d190320_TGTGATGGTATGTCCA	66	35756	L6 CT Cpa6	#338C5E	Glutamatergic	L6 CT	16829	4862.752035	15796.942180000002	0.0	0.0	0.99	0.471210411		104	21787	5840	MALE
pBICCNsMMrMOpRMiM002d190320_TGTGCGGGTAACCCTA	66	35761	L6 CT Cpa6	#338C5E	Glutamatergic	L6 CT	16829	4862.752035	15796.942180000002	0.0	0.0	0.99	0.471210411		104	19808	5439	MALE
pBICCNsMMrMOpRMiM002d190320_TGTGCGGGTTTGTTCT	66	35763	L6 CT Cpa6	#338C5E	Glutamatergic	L6 CT	16829	4862.752035	15796.942180000002	0.0	0.0	0.99	0.471210411		104	27091	6838	MALE
pBICCNsMMrMOpRMiM002d190320_TGTGTGAAGAGAGTGA	66	35766	L6 CT Cpa6	#338C5E	Glutamatergic	L6 CT	16829	4862.752035	15796.942180000002	0.0	0.0	0.99	0.471210411		104	23028	6236	MALE
pBICCNsMMrMOpRMiM002d190320_TGTTACTCAGTGCCTG	66	35770	L6 CT Cpa6	#338C5E	Glutamatergic	L6 CT	16829	4862.752035	15796.942180000002	0.0	0.0	0.99	0.471210411		104	21549	5858	MALE
pBICCNsMMrMOpRMiM002d190320_TGTTACTGTCTCACGG	66	35771	L6 CT Cpa6	#338C5E	Glutamatergic	L6 CT	16829	4862.752035	15796.942180000002	0.0	0.0	0.99	0.471210411		104	9293	4031	MALE
pBICCNsMMrMOpRMiM002d190320_TGTTCATAGGGCCTCT	66	35772	L6 CT Cpa6	#338C5E	Glutamatergic	L6 CT	16829	4862.752035	15796.942180000002	0.0	0.0	0.99	0.471210411		104	24320	6552	MALE
pBICCNsMMrMOpRMiM002d190320_TGTTGAGCATCGAAGG	66	35779	L6 CT Cpa6	#338C5E	Glutamatergic	L6 CT	16829	4862.752035	15796.942180000002	0.0	0.0	0.99	0.471210411		104	20459	5718	MALE
pBICCNsMMrMOpRMiM002d190320_TTAATCCGTGGATTTC	66	35792	L6 CT Cpa6	#338C5E	Glutamatergic	L6 CT	16829	4862.752035	15796.942180000002	0.0	0.0	0.99	0.471210411		104	23546	6325	MALE
pBICCNsMMrMOpRMiM002d190320_TTACCGCAGGTTCACT	66	35801	L6 CT Cpa6	#338C5E	Glutamatergic	L6 CT	16829	4862.752035	15796.942180000002	0.0	0.0	0.99	0.471210411		104	22680	5925	MALE
pBICCNsMMrMOpRMiM002d190320_TTACTGTGTACGTTCA	66	35812	L6 CT Cpa6	#338C5E	Glutamatergic	L6 CT	16829	4862.752035	15796.942180000002	0.0	0.0	0.99	0.471210411		104	30930	6943	MALE
pBICCNsMMrMOpRMiM002d190320_TTAGTCTCACGACAGA	66	35822	L6 CT Cpa6	#338C5E	Glutamatergic	L6 CT	16829	4862.752035	15796.942180000002	0.0	0.0	0.99	0.471210411		104	17689	5409	MALE
pBICCNsMMrMOpRMiM002d190320_TTATTGCCACCTCGTT	66	35826	L6 CT Cpa6	#338C5E	Glutamatergic	L6 CT	16829	4862.752035	15796.942180000002	0.0	0.0	0.99	0.471210411		104	28553	6699	MALE
pBICCNsMMrMOpRMiM002d190320_TTCAATCCAGGACATG	66	35832	L6 CT Cpa6	#338C5E	Glutamatergic	L6 CT	16829	4862.752035	15796.942180000002	0.0	0.0	0.99	0.471210411		104	20140	5610	MALE
pBICCNsMMrMOpRMiM002d190320_TTCAATCTCCGTGTGG	66	35834	L6 CT Cpa6	#338C5E	Glutamatergic	L6 CT	16829	4862.752035	15796.942180000002	0.0	0.0	0.99	0.471210411		104	37117	7565	MALE
pBICCNsMMrMOpRMiM002d190320_TTCCAATGTTGGACCC	66	35848	L6 CT Cpa6	#338C5E	Glutamatergic	L6 CT	16829	4862.752035	15796.942180000002	0.0	0.0	0.99	0.471210411		104	24164	6498	MALE
pBICCNsMMrMOpRMiM002d190320_TTCCACGGTACTAAGA	66	35853	L6 CT Cpa6	#338C5E	Glutamatergic	L6 CT	16829	4862.752035	15796.942180000002	0.0	0.0	0.99	0.471210411		104	27863	6597	MALE
pBICCNsMMrMOpRMiM002d190320_TTCCGGTAGAGTCTGG	66	35855	L6 CT Cpa6	#338C5E	Glutamatergic	L6 CT	16829	4862.752035	15796.942180000002	0.0	0.0	0.99	0.471210411		104	22445	6240	MALE
pBICCNsMMrMOpRMiM002d190320_TTCCGGTGTCGGCACT	66	35858	L6 CT Cpa6	#338C5E	Glutamatergic	L6 CT	16829	4862.752035	15796.942180000002	0.0	0.0	0.99	0.471210411		104	23046	5956	MALE
pBICCNsMMrMOpRMiM002d190320_TTCCGGTTCGCTTGCT	66	35861	L6 CT Cpa6	#338C5E	Glutamatergic	L6 CT	16829	4862.752035	15796.942180000002	0.0	0.0	0.99	0.471210411		104	22572	5864	MALE
pBICCNsMMrMOpRMiM002d190320_TTCCTCTAGAGGGTGG	66	35870	L6 CT Cpa6	#338C5E	Glutamatergic	L6 CT	16829	4862.752035	15796.942180000002	0.0	0.0	0.99	0.471210411		104	20797	5647	MALE
pBICCNsMMrMOpRMiM002d190320_TTCGATTTCCAGCACG	66	35879	L6 CT Cpa6	#338C5E	Glutamatergic	L6 CT	16829	4862.752035	15796.942180000002	0.0	0.0	0.99	0.471210411		104	27275	6811	MALE
pBICCNsMMrMOpRMiM002d190320_TTCGGTCCACAAGTTC	66	35887	L6 CT Cpa6	#338C5E	Glutamatergic	L6 CT	16829	4862.752035	15796.942180000002	0.0	0.0	0.99	0.471210411		104	26091	6212	MALE
pBICCNsMMrMOpRMiM002d190320_TTCGGTCTCGCGGACT	66	35888	L6 CT Cpa6	#338C5E	Glutamatergic	L6 CT	16829	4862.752035	15796.942180000002	0.0	0.0	0.99	0.471210411		104	25054	6614	MALE
pBICCNsMMrMOpRMiM002d190320_TTCTAACAGATGGCGT	66	35889	L6 CT Cpa6	#338C5E	Glutamatergic	L6 CT	16829	4862.752035	15796.942180000002	0.0	0.0	0.99	0.471210411		104	23814	6204	MALE
pBICCNsMMrMOpRMiM002d190320_TTCTAGTAGACATCAA	66	35893	L6 CT Cpa6	#338C5E	Glutamatergic	L6 CT	16829	4862.752035	15796.942180000002	0.0	0.0	0.99	0.471210411		104	42089	7977	MALE
pBICCNsMMrMOpRMiM002d190320_TTCTGTATCAGATGCT	66	35909	L6 CT Cpa6	#338C5E	Glutamatergic	L6 CT	16829	4862.752035	15796.942180000002	0.0	0.0	0.99	0.471210411		104	27958	6756	MALE
pBICCNsMMrMOpRMiM002d190320_TTCTTCCTCCACATAG	66	35912	L6 CT Cpa6	#338C5E	Glutamatergic	L6 CT	16829	4862.752035	15796.942180000002	0.0	0.0	0.99	0.471210411		104	29304	6219	MALE
pBICCNsMMrMOpRMiM002d190320_TTGAACGCATGACTCA	66	35914	L6 CT Cpa6	#338C5E	Glutamatergic	L6 CT	16829	4862.752035	15796.942180000002	0.0	0.0	0.99	0.471210411		104	23311	6102	MALE
pBICCNsMMrMOpRMiM002d190320_TTGAGTGTCGCTACAA	66	35919	L6 CT Cpa6	#338C5E	Glutamatergic	L6 CT	16829	4862.752035	15796.942180000002	0.0	0.0	0.99	0.471210411		104	24151	6434	MALE
pBICCNsMMrMOpRMiM002d190320_TTGATGGAGCTGTTAC	66	35920	L6 CT Cpa6	#338C5E	Glutamatergic	L6 CT	16829	4862.752035	15796.942180000002	0.0	0.0	0.99	0.471210411		104	37632	7541	MALE
pBICCNsMMrMOpRMiM002d190320_TTGCATTAGACCACGA	66	35926	L6 CT Cpa6	#338C5E	Glutamatergic	L6 CT	16829	4862.752035	15796.942180000002	0.0	0.0	0.99	0.471210411		104	27620	6290	MALE
pBICCNsMMrMOpRMiM002d190320_TTGCATTTCGTGGGAA	66	35929	L6 CT Cpa6	#338C5E	Glutamatergic	L6 CT	16829	4862.752035	15796.942180000002	0.0	0.0	0.99	0.471210411		104	23169	6152	MALE
pBICCNsMMrMOpRMiM002d190320_TTGCATTTCTTCCCAG	66	35930	L6 CT Cpa6	#338C5E	Glutamatergic	L6 CT	16829	4862.752035	15796.942180000002	0.0	0.0	0.99	0.471210411		104	48778	8362	MALE
pBICCNsMMrMOpRMiM002d190320_TTGCCTGAGGATAATC	66	35934	L6 CT Cpa6	#338C5E	Glutamatergic	L6 CT	16829	4862.752035	15796.942180000002	0.0	0.0	0.99	0.471210411		104	26521	6454	MALE
pBICCNsMMrMOpRMiM002d190320_TTGGGATAGTAGAGTT	66	35948	L6 CT Cpa6	#338C5E	Glutamatergic	L6 CT	16829	4862.752035	15796.942180000002	0.0	0.0	0.99	0.471210411		104	22766	6230	MALE
pBICCNsMMrMOpRMiM002d190320_TTGGGATTCTTACGGA	66	35952	L6 CT Cpa6	#338C5E	Glutamatergic	L6 CT	16829	4862.752035	15796.942180000002	0.0	0.0	0.99	0.471210411		104	23822	5866	MALE
pBICCNsMMrMOpRMiM002d190320_TTGGGCGTCACGATCA	66	35953	L6 CT Cpa6	#338C5E	Glutamatergic	L6 CT	16829	4862.752035	15796.942180000002	0.0	0.0	0.99	0.471210411		104	25313	6207	MALE
pBICCNsMMrMOpRMiM002d190320_TTGGGTAGTAGTGCGA	66	35958	L6 CT Cpa6	#338C5E	Glutamatergic	L6 CT	16829	4862.752035	15796.942180000002	0.0	0.0	0.99	0.471210411		104	20227	5633	MALE
pBICCNsMMrMOpRMiM002d190320_TTGTGTTGTCTTGAGT	66	35966	L6 CT Cpa6	#338C5E	Glutamatergic	L6 CT	16829	4862.752035	15796.942180000002	0.0	0.0	0.99	0.471210411		104	23246	5929	MALE
pBICCNsMMrMOpRMiM002d190320_TTGTTGTGTACAGTAA	66	35972	L6 CT Cpa6	#338C5E	Glutamatergic	L6 CT	16829	4862.752035	15796.942180000002	0.0	0.0	0.99	0.471210411		104	18210	5380	MALE
pBICCNsMMrMOpRMiM002d190320_TTGTTTGGTACCTAGT	66	35975	L6 CT Cpa6	#338C5E	Glutamatergic	L6 CT	16829	4862.752035	15796.942180000002	0.0	0.0	0.99	0.471210411		104	20131	5683	MALE
pBICCNsMMrMOpRMiM002d190320_TTTATGCGTACTAAGA	66	35992	L6 CT Cpa6	#338C5E	Glutamatergic	L6 CT	16829	4862.752035	15796.942180000002	0.0	0.0	0.99	0.471210411		104	23874	5802	MALE
pBICCNsMMrMOpRMiM002d190320_TTTATGCGTGCGTTTA	66	35994	L6 CT Cpa6	#338C5E	Glutamatergic	L6 CT	16829	4862.752035	15796.942180000002	0.0	0.0	0.99	0.471210411		104	29990	7030	MALE
pBICCNsMMrMOpRMiM002d190320_TTTCACATCAGTCATG	66	35997	L6 CT Cpa6	#338C5E	Glutamatergic	L6 CT	16829	4862.752035	15796.942180000002	0.0	0.0	0.99	0.471210411		104	16067	4824	MALE
pBICCNsMMrMOpRMiM002d190320_TTTCAGTCAATGCAAA	66	35998	L6 CT Cpa6	#338C5E	Glutamatergic	L6 CT	16829	4862.752035	15796.942180000002	0.0	0.0	0.99	0.471210411		104	21289	5679	MALE
pBICCNsMMrMOpRMiM002d190320_TTTCCTCTCCGGACTG	66	36008	L6 CT Cpa6	#338C5E	Glutamatergic	L6 CT	16829	4862.752035	15796.942180000002	0.0	0.0	0.99	0.471210411		104	38919	7502	MALE
pBICCNsMMrMOpRMiM002d190320_TTTCCTCTCTCTTAAC	66	36010	L6 CT Cpa6	#338C5E	Glutamatergic	L6 CT	16829	4862.752035	15796.942180000002	0.0	0.0	0.99	0.471210411		104	27158	6159	MALE
pBICCNsMMrMOpRMiM002d190320_TTTGATCCAGGACGAT	66	36020	L6 CT Cpa6	#338C5E	Glutamatergic	L6 CT	16829	4862.752035	15796.942180000002	0.0	0.0	0.99	0.471210411		104	26632	6755	MALE
pBICCNsMMrMOpRMiM002d190320_TTTGATCTCTAGGCAT	66	36021	L6 CT Cpa6	#338C5E	Glutamatergic	L6 CT	16829	4862.752035	15796.942180000002	0.0	0.0	0.99	0.471210411		104	21752	5897	MALE
pBICCNsMMrMOpRMiM002d190320_TTTGGAGCAAGCCATT	66	36022	L6 CT Cpa6	#338C5E	Glutamatergic	L6 CT	16829	4862.752035	15796.942180000002	0.0	0.0	0.99	0.471210411		104	23596	6004	MALE
pBICCNsMMrMOpRMiM002d190320_TTTGGAGGTGTCTTGA	66	36024	L6 CT Cpa6	#338C5E	Glutamatergic	L6 CT	16829	4862.752035	15796.942180000002	0.0	0.0	0.99	0.471210411		104	25876	6730	MALE
pBICCNsMMrMOpRMiM002d190320_TTTGGAGTCTTACCGC	66	36027	L6 CT Cpa6	#338C5E	Glutamatergic	L6 CT	16829	4862.752035	15796.942180000002	0.0	0.0	0.99	0.471210411		104	41108	7839	MALE
pBICCNsMMrMOpRMiM002d190320_TTTGGTTCAACCGGAA	66	36028	L6 CT Cpa6	#338C5E	Glutamatergic	L6 CT	16829	4862.752035	15796.942180000002	0.0	0.0	0.99	0.471210411		104	23168	5794	MALE
pBICCNsMMrMOpRMiM002d190320_TTTGTTGAGCTTCTAG	66	36032	L6 CT Cpa6	#338C5E	Glutamatergic	L6 CT	16829	4862.752035	15796.942180000002	0.0	0.0	0.99	0.471210411		104	25454	6684	MALE
pBICCNsMMrMOpRAiM007d190320_AACCATGGTAAGACCG	66	36065	L6 CT Cpa6	#338C5E	Glutamatergic	L6 CT	16829	4862.752035	15796.942180000002	0.0	0.0	0.99	0.471210411		104	24345	5877	MALE
pBICCNsMMrMOpRAiM007d190320_AAGGAATGTACCTATG	66	36107	L6 CT Cpa6	#338C5E	Glutamatergic	L6 CT	16829	4862.752035	15796.942180000002	0.0	0.0	0.99	0.471210411		104	22374	5705	MALE
pBICCNsMMrMOpRAiM007d190320_AAGTACCCACCGGAAA	66	36111	L6 CT Cpa6	#338C5E	Glutamatergic	L6 CT	16829	4862.752035	15796.942180000002	0.0	0.0	0.99	0.471210411		104	21635	5522	MALE
pBICCNsMMrMOpRAiM007d190320_AAGTCGTGTCGTCGGT	66	36113	L6 CT Cpa6	#338C5E	Glutamatergic	L6 CT	16829	4862.752035	15796.942180000002	0.0	0.0	0.99	0.471210411		104	16335	5125	MALE
pBICCNsMMrMOpRAiM007d190320_ACAACCAAGTGCTCGC	66	36134	L6 CT Cpa6	#338C5E	Glutamatergic	L6 CT	16829	4862.752035	15796.942180000002	0.0	0.0	0.99	0.471210411		104	18283	5238	MALE
pBICCNsMMrMOpRAiM007d190320_ACACAGTAGCGTGTTT	66	36137	L6 CT Cpa6	#338C5E	Glutamatergic	L6 CT	16829	4862.752035	15796.942180000002	0.0	0.0	0.99	0.471210411		104	21924	6078	MALE
pBICCNsMMrMOpRAiM007d190320_ACATCCCAGTTGGCTT	66	36151	L6 CT Cpa6	#338C5E	Glutamatergic	L6 CT	16829	4862.752035	15796.942180000002	0.0	0.0	0.99	0.471210411		104	27812	6435	MALE
pBICCNsMMrMOpRAiM007d190320_ACCACAACAAGTCGTT	66	36159	L6 CT Cpa6	#338C5E	Glutamatergic	L6 CT	16829	4862.752035	15796.942180000002	0.0	0.0	0.99	0.471210411		104	20127	5358	MALE
pBICCNsMMrMOpRAiM007d190320_ACCGTTCCACAAGCTT	66	36174	L6 CT Cpa6	#338C5E	Glutamatergic	L6 CT	16829	4862.752035	15796.942180000002	0.0	0.0	0.99	0.471210411		104	28052	6475	MALE
pBICCNsMMrMOpRAiM007d190320_ACCTGTCGTTCCAGGC	66	36185	L6 CT Cpa6	#338C5E	Glutamatergic	L6 CT	16829	4862.752035	15796.942180000002	0.0	0.0	0.99	0.471210411		104	18891	5446	MALE
pBICCNsMMrMOpRAiM007d190320_ACGATGTCAAACGAGC	66	36188	L6 CT Cpa6	#338C5E	Glutamatergic	L6 CT	16829	4862.752035	15796.942180000002	0.0	0.0	0.99	0.471210411		104	23479	6278	MALE
pBICCNsMMrMOpRAiM007d190320_ACGCACGCAATTCTCT	66	36191	L6 CT Cpa6	#338C5E	Glutamatergic	L6 CT	16829	4862.752035	15796.942180000002	0.0	0.0	0.99	0.471210411		104	22615	5900	MALE
pBICCNsMMrMOpRAiM007d190320_ACGCACGCAGGCCTGT	66	36193	L6 CT Cpa6	#338C5E	Glutamatergic	L6 CT	16829	4862.752035	15796.942180000002	0.0	0.0	0.99	0.471210411		104	22549	5775	MALE
pBICCNsMMrMOpRAiM007d190320_ACTACGAAGGATGTTA	66	36206	L6 CT Cpa6	#338C5E	Glutamatergic	L6 CT	16829	4862.752035	15796.942180000002	0.0	0.0	0.99	0.471210411		104	27542	6480	MALE
pBICCNsMMrMOpRAiM007d190320_ACTATTCCACGTGAGA	66	36213	L6 CT Cpa6	#338C5E	Glutamatergic	L6 CT	16829	4862.752035	15796.942180000002	0.0	0.0	0.99	0.471210411		104	40588	7719	MALE
pBICCNsMMrMOpRAiM007d190320_ACTATTCTCCCAAGTA	66	36214	L6 CT Cpa6	#338C5E	Glutamatergic	L6 CT	16829	4862.752035	15796.942180000002	0.0	0.0	0.99	0.471210411		104	24303	6023	MALE
pBICCNsMMrMOpRAiM007d190320_ACTCTCGAGGTAGACC	66	36218	L6 CT Cpa6	#338C5E	Glutamatergic	L6 CT	16829	4862.752035	15796.942180000002	0.0	0.0	0.99	0.471210411		104	22932	5980	MALE
pBICCNsMMrMOpRAiM007d190320_ACTGTGAGTACAATAG	66	36230	L6 CT Cpa6	#338C5E	Glutamatergic	L6 CT	16829	4862.752035	15796.942180000002	0.0	0.0	0.99	0.471210411		104	19805	5618	MALE
pBICCNsMMrMOpRAiM007d190320_AGAACCTGTTAGAGTA	66	36244	L6 CT Cpa6	#338C5E	Glutamatergic	L6 CT	16829	4862.752035	15796.942180000002	0.0	0.0	0.99	0.471210411		104	23769	5973	MALE
pBICCNsMMrMOpRAiM007d190320_AGACAAACAACCCTCT	66	36251	L6 CT Cpa6	#338C5E	Glutamatergic	L6 CT	16829	4862.752035	15796.942180000002	0.0	0.0	0.99	0.471210411		104	23546	5896	MALE
pBICCNsMMrMOpRAiM007d190320_AGATGAAAGTAAGACT	66	36276	L6 CT Cpa6	#338C5E	Glutamatergic	L6 CT	16829	4862.752035	15796.942180000002	0.0	0.0	0.99	0.471210411		104	14378	4610	MALE
pBICCNsMMrMOpRAiM007d190320_AGATGAATCGGTGAAG	66	36280	L6 CT Cpa6	#338C5E	Glutamatergic	L6 CT	16829	4862.752035	15796.942180000002	0.0	0.0	0.99	0.471210411		104	17615	5023	MALE
pBICCNsMMrMOpRAiM007d190320_AGATGCTAGATGATTG	66	36281	L6 CT Cpa6	#338C5E	Glutamatergic	L6 CT	16829	4862.752035	15796.942180000002	0.0	0.0	0.99	0.471210411		104	21994	5940	MALE
pBICCNsMMrMOpRAiM007d190320_AGGGCTCGTTGCTAGT	66	36318	L6 CT Cpa6	#338C5E	Glutamatergic	L6 CT	16829	4862.752035	15796.942180000002	0.0	0.0	0.99	0.471210411		104	20496	5829	MALE
pBICCNsMMrMOpRAiM007d190320_AGGTCTAAGTGTGTTC	66	36331	L6 CT Cpa6	#338C5E	Glutamatergic	L6 CT	16829	4862.752035	15796.942180000002	0.0	0.0	0.99	0.471210411		104	5349	2651	MALE
pBICCNsMMrMOpRAiM007d190320_AGTCTCCCATCATTGG	66	36351	L6 CT Cpa6	#338C5E	Glutamatergic	L6 CT	16829	4862.752035	15796.942180000002	0.0	0.0	0.99	0.471210411		104	17637	5200	MALE
pBICCNsMMrMOpRAiM007d190320_AGTGTTGCATGCTGCG	66	36359	L6 CT Cpa6	#338C5E	Glutamatergic	L6 CT	16829	4862.752035	15796.942180000002	0.0	0.0	0.99	0.471210411		104	20034	5892	MALE
pBICCNsMMrMOpRAiM007d190320_ATCCACCGTGTATTGC	66	36395	L6 CT Cpa6	#338C5E	Glutamatergic	L6 CT	16829	4862.752035	15796.942180000002	0.0	0.0	0.99	0.471210411		104	21289	5646	MALE
pBICCNsMMrMOpRAiM007d190320_ATGAGTCAGTCACTGT	66	36421	L6 CT Cpa6	#338C5E	Glutamatergic	L6 CT	16829	4862.752035	15796.942180000002	0.0	0.0	0.99	0.471210411		104	26822	6357	MALE
pBICCNsMMrMOpRAiM007d190320_ATGGGAGAGAGGACTC	66	36437	L6 CT Cpa6	#338C5E	Glutamatergic	L6 CT	16829	4862.752035	15796.942180000002	0.0	0.0	0.99	0.471210411		104	20435	5975	MALE
pBICCNsMMrMOpRAiM007d190320_ATTCCATCAATCCAGT	66	36458	L6 CT Cpa6	#338C5E	Glutamatergic	L6 CT	16829	4862.752035	15796.942180000002	0.0	0.0	0.99	0.471210411		104	23825	5689	MALE
pBICCNsMMrMOpRAiM007d190320_ATTCCTAGTGCAAGAC	66	36461	L6 CT Cpa6	#338C5E	Glutamatergic	L6 CT	16829	4862.752035	15796.942180000002	0.0	0.0	0.99	0.471210411		104	28545	6782	MALE
pBICCNsMMrMOpRAiM007d190320_CAACCAATCTGTTGGA	66	36486	L6 CT Cpa6	#338C5E	Glutamatergic	L6 CT	16829	4862.752035	15796.942180000002	0.0	0.0	0.99	0.471210411		104	22300	5750	MALE
pBICCNsMMrMOpRAiM007d190320_CAAGACTTCCGCGGAT	66	36491	L6 CT Cpa6	#338C5E	Glutamatergic	L6 CT	16829	4862.752035	15796.942180000002	0.0	0.0	0.99	0.471210411		104	24760	6443	MALE
pBICCNsMMrMOpRAiM007d190320_CAATACGAGAGGATGA	66	36501	L6 CT Cpa6	#338C5E	Glutamatergic	L6 CT	16829	4862.752035	15796.942180000002	0.0	0.0	0.99	0.471210411		104	22086	5699	MALE
pBICCNsMMrMOpRAiM007d190320_CACGAATCAAGAGGTC	66	36524	L6 CT Cpa6	#338C5E	Glutamatergic	L6 CT	16829	4862.752035	15796.942180000002	0.0	0.0	0.99	0.471210411		104	25116	6426	MALE
pBICCNsMMrMOpRAiM007d190320_CATCCACCAAACCGGA	66	36580	L6 CT Cpa6	#338C5E	Glutamatergic	L6 CT	16829	4862.752035	15796.942180000002	0.0	0.0	0.99	0.471210411		104	31658	7010	MALE
pBICCNsMMrMOpRAiM007d190320_CATCCCATCCCATAAG	66	36585	L6 CT Cpa6	#338C5E	Glutamatergic	L6 CT	16829	4862.752035	15796.942180000002	0.0	0.0	0.99	0.471210411		104	31463	7024	MALE
pBICCNsMMrMOpRAiM007d190320_CATGCGGTCGTGCTCT	66	36604	L6 CT Cpa6	#338C5E	Glutamatergic	L6 CT	16829	4862.752035	15796.942180000002	0.0	0.0	0.99	0.471210411		104	18913	5231	MALE
pBICCNsMMrMOpRAiM007d190320_CCACCATCACATAACC	66	36635	L6 CT Cpa6	#338C5E	Glutamatergic	L6 CT	16829	4862.752035	15796.942180000002	0.0	0.0	0.99	0.471210411		104	25897	6050	MALE
pBICCNsMMrMOpRAiM007d190320_CCACGAGCAGAGTGAC	66	36638	L6 CT Cpa6	#338C5E	Glutamatergic	L6 CT	16829	4862.752035	15796.942180000002	0.0	0.0	0.99	0.471210411		104	18939	5373	MALE
pBICCNsMMrMOpRAiM007d190320_CCACTTGAGAGAGTGA	66	36639	L6 CT Cpa6	#338C5E	Glutamatergic	L6 CT	16829	4862.752035	15796.942180000002	0.0	0.0	0.99	0.471210411		104	19822	5561	MALE
pBICCNsMMrMOpRAiM007d190320_CCCTCAAGTCATGCAT	66	36648	L6 CT Cpa6	#338C5E	Glutamatergic	L6 CT	16829	4862.752035	15796.942180000002	0.0	0.0	0.99	0.471210411		104	25559	6068	MALE
pBICCNsMMrMOpRAiM007d190320_CCGTTCACATAACTCG	66	36677	L6 CT Cpa6	#338C5E	Glutamatergic	L6 CT	16829	4862.752035	15796.942180000002	0.0	0.0	0.99	0.471210411		104	19989	5420	MALE
pBICCNsMMrMOpRAiM007d190320_CCTAAGACAGTGTACT	66	36684	L6 CT Cpa6	#338C5E	Glutamatergic	L6 CT	16829	4862.752035	15796.942180000002	0.0	0.0	0.99	0.471210411		104	23178	5860	MALE
pBICCNsMMrMOpRAiM007d190320_CCTCAGTGTAACAGTA	66	36695	L6 CT Cpa6	#338C5E	Glutamatergic	L6 CT	16829	4862.752035	15796.942180000002	0.0	0.0	0.99	0.471210411		104	25452	5949	MALE
pBICCNsMMrMOpRAiM007d190320_CCTCAGTGTGATCATC	66	36697	L6 CT Cpa6	#338C5E	Glutamatergic	L6 CT	16829	4862.752035	15796.942180000002	0.0	0.0	0.99	0.471210411		104	26602	6670	MALE
pBICCNsMMrMOpRAiM007d190320_CCTCCTCCAATACCTG	66	36703	L6 CT Cpa6	#338C5E	Glutamatergic	L6 CT	16829	4862.752035	15796.942180000002	0.0	0.0	0.99	0.471210411		104	24924	5856	MALE
pBICCNsMMrMOpRAiM007d190320_CGAAGTTTCGGACTGC	66	36728	L6 CT Cpa6	#338C5E	Glutamatergic	L6 CT	16829	4862.752035	15796.942180000002	0.0	0.0	0.99	0.471210411		104	19789	5435	MALE
pBICCNsMMrMOpRAiM007d190320_CGATGCGCAAAGTATG	66	36741	L6 CT Cpa6	#338C5E	Glutamatergic	L6 CT	16829	4862.752035	15796.942180000002	0.0	0.0	0.99	0.471210411		104	17696	5352	MALE
pBICCNsMMrMOpRAiM007d190320_CGTAATGAGAGAGTGA	66	36773	L6 CT Cpa6	#338C5E	Glutamatergic	L6 CT	16829	4862.752035	15796.942180000002	0.0	0.0	0.99	0.471210411		104	19650	5364	MALE
pBICCNsMMrMOpRAiM007d190320_CTACATTAGCGCCTCA	66	36796	L6 CT Cpa6	#338C5E	Glutamatergic	L6 CT	16829	4862.752035	15796.942180000002	0.0	0.0	0.99	0.471210411		104	22699	6026	MALE
pBICCNsMMrMOpRAiM007d190320_CTATCTAAGAGCCGAT	66	36821	L6 CT Cpa6	#338C5E	Glutamatergic	L6 CT	16829	4862.752035	15796.942180000002	0.0	0.0	0.99	0.471210411		104	19386	5390	MALE
pBICCNsMMrMOpRAiM007d190320_CTCAACCAGACGAGCT	66	36826	L6 CT Cpa6	#338C5E	Glutamatergic	L6 CT	16829	4862.752035	15796.942180000002	0.0	0.0	0.99	0.471210411		104	20645	5326	MALE
pBICCNsMMrMOpRAiM007d190320_CTCAAGAGTCTTGGTA	66	36830	L6 CT Cpa6	#338C5E	Glutamatergic	L6 CT	16829	4862.752035	15796.942180000002	0.0	0.0	0.99	0.471210411		104	17722	5146	MALE
pBICCNsMMrMOpRAiM007d190320_CTGGACGGTCAAAGCG	66	36879	L6 CT Cpa6	#338C5E	Glutamatergic	L6 CT	16829	4862.752035	15796.942180000002	0.0	0.0	0.99	0.471210411		104	17069	5069	MALE
pBICCNsMMrMOpRAiM007d190320_CTGTCGTGTTCTTAGG	66	36892	L6 CT Cpa6	#338C5E	Glutamatergic	L6 CT	16829	4862.752035	15796.942180000002	0.0	0.0	0.99	0.471210411		104	14981	4824	MALE
pBICCNsMMrMOpRAiM007d190320_CTTAGGAAGAAATGGG	66	36898	L6 CT Cpa6	#338C5E	Glutamatergic	L6 CT	16829	4862.752035	15796.942180000002	0.0	0.0	0.99	0.471210411		104	20593	5538	MALE
pBICCNsMMrMOpRAiM007d190320_CTTCCTTTCTCCTGCA	66	36902	L6 CT Cpa6	#338C5E	Glutamatergic	L6 CT	16829	4862.752035	15796.942180000002	0.0	0.0	0.99	0.471210411		104	29409	6138	MALE
pBICCNsMMrMOpRAiM007d190320_GACGCTGGTTTGCCGG	66	36980	L6 CT Cpa6	#338C5E	Glutamatergic	L6 CT	16829	4862.752035	15796.942180000002	0.0	0.0	0.99	0.471210411		104	16666	5159	MALE
pBICCNsMMrMOpRAiM007d190320_GAGAAATTCGTTCATT	66	36996	L6 CT Cpa6	#338C5E	Glutamatergic	L6 CT	16829	4862.752035	15796.942180000002	0.0	0.0	0.99	0.471210411		104	20581	5724	MALE
pBICCNsMMrMOpRAiM007d190320_GAGACTTAGACAGCGT	66	36997	L6 CT Cpa6	#338C5E	Glutamatergic	L6 CT	16829	4862.752035	15796.942180000002	0.0	0.0	0.99	0.471210411		104	14523	4644	MALE
pBICCNsMMrMOpRAiM007d190320_GAGATGGTCTACAGGT	66	37001	L6 CT Cpa6	#338C5E	Glutamatergic	L6 CT	16829	4862.752035	15796.942180000002	0.0	0.0	0.99	0.471210411		104	17640	5205	MALE
pBICCNsMMrMOpRAiM007d190320_GAGCTGCAGACCAGCA	66	37003	L6 CT Cpa6	#338C5E	Glutamatergic	L6 CT	16829	4862.752035	15796.942180000002	0.0	0.0	0.99	0.471210411		104	21816	5879	MALE
pBICCNsMMrMOpRAiM007d190320_GAGGCAAGTGAAGCGT	66	37004	L6 CT Cpa6	#338C5E	Glutamatergic	L6 CT	16829	4862.752035	15796.942180000002	0.0	0.0	0.99	0.471210411		104	14661	4757	MALE
pBICCNsMMrMOpRAiM007d190320_GAGGGATTCGCAGATT	66	37010	L6 CT Cpa6	#338C5E	Glutamatergic	L6 CT	16829	4862.752035	15796.942180000002	0.0	0.0	0.99	0.471210411		104	18775	5117	MALE
pBICCNsMMrMOpRAiM007d190320_GAGTCATTCTATCCAT	66	37013	L6 CT Cpa6	#338C5E	Glutamatergic	L6 CT	16829	4862.752035	15796.942180000002	0.0	0.0	0.99	0.471210411		104	21333	5516	MALE
pBICCNsMMrMOpRAiM007d190320_GATCAGTTCCGATCTC	66	37031	L6 CT Cpa6	#338C5E	Glutamatergic	L6 CT	16829	4862.752035	15796.942180000002	0.0	0.0	0.99	0.471210411		104	24276	6021	MALE
pBICCNsMMrMOpRAiM007d190320_GCAGGCTCACGCTTAA	66	37068	L6 CT Cpa6	#338C5E	Glutamatergic	L6 CT	16829	4862.752035	15796.942180000002	0.0	0.0	0.99	0.471210411		104	20189	5568	MALE
pBICCNsMMrMOpRAiM007d190320_GCATTAGGTGGTTTAC	66	37075	L6 CT Cpa6	#338C5E	Glutamatergic	L6 CT	16829	4862.752035	15796.942180000002	0.0	0.0	0.99	0.471210411		104	24102	5988	MALE
pBICCNsMMrMOpRAiM007d190320_GCGTTTCTCAGAACCT	66	37109	L6 CT Cpa6	#338C5E	Glutamatergic	L6 CT	16829	4862.752035	15796.942180000002	0.0	0.0	0.99	0.471210411		104	22985	5897	MALE
pBICCNsMMrMOpRAiM007d190320_GGGCTACGTGCAGTGA	66	37162	L6 CT Cpa6	#338C5E	Glutamatergic	L6 CT	16829	4862.752035	15796.942180000002	0.0	0.0	0.99	0.471210411		104	22810	6209	MALE
pBICCNsMMrMOpRAiM007d190320_GGGTAGACAGAACTTC	66	37163	L6 CT Cpa6	#338C5E	Glutamatergic	L6 CT	16829	4862.752035	15796.942180000002	0.0	0.0	0.99	0.471210411		104	22940	5950	MALE
pBICCNsMMrMOpRAiM007d190320_GTCCACTGTGCCCGTA	66	37254	L6 CT Cpa6	#338C5E	Glutamatergic	L6 CT	16829	4862.752035	15796.942180000002	0.0	0.0	0.99	0.471210411		104	22853	6100	MALE
pBICCNsMMrMOpRAiM007d190320_GTCTAGATCAGTGATC	66	37279	L6 CT Cpa6	#338C5E	Glutamatergic	L6 CT	16829	4862.752035	15796.942180000002	0.0	0.0	0.99	0.471210411		104	20076	5514	MALE
pBICCNsMMrMOpRAiM007d190320_GTGAGGAAGAGGGCGA	66	37287	L6 CT Cpa6	#338C5E	Glutamatergic	L6 CT	16829	4862.752035	15796.942180000002	0.0	0.0	0.99	0.471210411		104	20311	5748	MALE
pBICCNsMMrMOpRAiM007d190320_GTGCACGGTCAGATTC	66	37295	L6 CT Cpa6	#338C5E	Glutamatergic	L6 CT	16829	4862.752035	15796.942180000002	0.0	0.0	0.99	0.471210411		104	22566	5941	MALE
pBICCNsMMrMOpRAiM007d190320_GTGGCGTAGAAACTCA	66	37311	L6 CT Cpa6	#338C5E	Glutamatergic	L6 CT	16829	4862.752035	15796.942180000002	0.0	0.0	0.99	0.471210411		104	21678	6115	MALE
pBICCNsMMrMOpRAiM007d190320_GTGTGATGTGCAATGG	66	37325	L6 CT Cpa6	#338C5E	Glutamatergic	L6 CT	16829	4862.752035	15796.942180000002	0.0	0.0	0.99	0.471210411		104	22903	6042	MALE
pBICCNsMMrMOpRAiM007d190320_GTTCGCTCATGCCATA	66	37348	L6 CT Cpa6	#338C5E	Glutamatergic	L6 CT	16829	4862.752035	15796.942180000002	0.0	0.0	0.99	0.471210411		104	18583	5126	MALE
pBICCNsMMrMOpRAiM007d190320_GTTGTGATCACTGAAC	66	37358	L6 CT Cpa6	#338C5E	Glutamatergic	L6 CT	16829	4862.752035	15796.942180000002	0.0	0.0	0.99	0.471210411		104	20023	5397	MALE
pBICCNsMMrMOpRAiM007d190320_GTTTGGAGTCTTGCGG	66	37362	L6 CT Cpa6	#338C5E	Glutamatergic	L6 CT	16829	4862.752035	15796.942180000002	0.0	0.0	0.99	0.471210411		104	17174	5082	MALE
pBICCNsMMrMOpRAiM007d190320_TAAGCACAGCACCGTC	66	37374	L6 CT Cpa6	#338C5E	Glutamatergic	L6 CT	16829	4862.752035	15796.942180000002	0.0	0.0	0.99	0.471210411		104	15147	4527	MALE
pBICCNsMMrMOpRAiM007d190320_TAAGCGTTCATTTGTC	66	37378	L6 CT Cpa6	#338C5E	Glutamatergic	L6 CT	16829	4862.752035	15796.942180000002	0.0	0.0	0.99	0.471210411		104	12823	4301	MALE
pBICCNsMMrMOpRAiM007d190320_TACAGGTCAGCTATAC	66	37392	L6 CT Cpa6	#338C5E	Glutamatergic	L6 CT	16829	4862.752035	15796.942180000002	0.0	0.0	0.99	0.471210411		104	26198	6352	MALE
pBICCNsMMrMOpRAiM007d190320_TACCTCGTCGGCATCG	66	37405	L6 CT Cpa6	#338C5E	Glutamatergic	L6 CT	16829	4862.752035	15796.942180000002	0.0	0.0	0.99	0.471210411		104	19396	5557	MALE
pBICCNsMMrMOpRAiM007d190320_TAGGGTTGTATCCTTT	66	37440	L6 CT Cpa6	#338C5E	Glutamatergic	L6 CT	16829	4862.752035	15796.942180000002	0.0	0.0	0.99	0.471210411		104	23659	6036	MALE
pBICCNsMMrMOpRAiM007d190320_TATCTTGAGTGGTTGG	66	37460	L6 CT Cpa6	#338C5E	Glutamatergic	L6 CT	16829	4862.752035	15796.942180000002	0.0	0.0	0.99	0.471210411		104	20193	5294	MALE
pBICCNsMMrMOpRAiM007d190320_TATCTTGGTGTGCTTA	66	37461	L6 CT Cpa6	#338C5E	Glutamatergic	L6 CT	16829	4862.752035	15796.942180000002	0.0	0.0	0.99	0.471210411		104	21867	5872	MALE
pBICCNsMMrMOpRAiM007d190320_TATGTTCTCTCAACCC	66	37464	L6 CT Cpa6	#338C5E	Glutamatergic	L6 CT	16829	4862.752035	15796.942180000002	0.0	0.0	0.99	0.471210411		104	25722	5910	MALE
pBICCNsMMrMOpRAiM007d190320_TATTGCTCAAGAGTGC	66	37468	L6 CT Cpa6	#338C5E	Glutamatergic	L6 CT	16829	4862.752035	15796.942180000002	0.0	0.0	0.99	0.471210411		104	18733	5346	MALE
pBICCNsMMrMOpRAiM007d190320_TATTTCGCACGAGGAT	66	37474	L6 CT Cpa6	#338C5E	Glutamatergic	L6 CT	16829	4862.752035	15796.942180000002	0.0	0.0	0.99	0.471210411		104	18563	5015	MALE
pBICCNsMMrMOpRAiM007d190320_TCATCATCATCGAGCC	66	37510	L6 CT Cpa6	#338C5E	Glutamatergic	L6 CT	16829	4862.752035	15796.942180000002	0.0	0.0	0.99	0.471210411		104	21269	5712	MALE
pBICCNsMMrMOpRAiM007d190320_TCCATCGGTTTACTGG	66	37536	L6 CT Cpa6	#338C5E	Glutamatergic	L6 CT	16829	4862.752035	15796.942180000002	0.0	0.0	0.99	0.471210411		104	19064	5255	MALE
pBICCNsMMrMOpRAiM007d190320_TCCCACAAGGGACTGT	66	37542	L6 CT Cpa6	#338C5E	Glutamatergic	L6 CT	16829	4862.752035	15796.942180000002	0.0	0.0	0.99	0.471210411		104	23342	5775	MALE
pBICCNsMMrMOpRAiM007d190320_TCCGATCAGGTCATTC	66	37553	L6 CT Cpa6	#338C5E	Glutamatergic	L6 CT	16829	4862.752035	15796.942180000002	0.0	0.0	0.99	0.471210411		104	12012	3815	MALE
pBICCNsMMrMOpRAiM007d190320_TCCTCCCGTATGCTTG	66	37564	L6 CT Cpa6	#338C5E	Glutamatergic	L6 CT	16829	4862.752035	15796.942180000002	0.0	0.0	0.99	0.471210411		104	25588	6052	MALE
pBICCNsMMrMOpRAiM007d190320_TCGCAGGTCTAGCAAC	66	37588	L6 CT Cpa6	#338C5E	Glutamatergic	L6 CT	16829	4862.752035	15796.942180000002	0.0	0.0	0.99	0.471210411		104	17365	5125	MALE
pBICCNsMMrMOpRAiM007d190320_TCGCTCATCATTCGTT	66	37592	L6 CT Cpa6	#338C5E	Glutamatergic	L6 CT	16829	4862.752035	15796.942180000002	0.0	0.0	0.99	0.471210411		104	26741	6335	MALE
pBICCNsMMrMOpRAiM007d190320_TCGGGCAAGACCTTTG	66	37599	L6 CT Cpa6	#338C5E	Glutamatergic	L6 CT	16829	4862.752035	15796.942180000002	0.0	0.0	0.99	0.471210411		104	20158	5718	MALE
pBICCNsMMrMOpRAiM007d190320_TGAACGTTCGCATTGA	66	37643	L6 CT Cpa6	#338C5E	Glutamatergic	L6 CT	16829	4862.752035	15796.942180000002	0.0	0.0	0.99	0.471210411		104	21859	5717	MALE
pBICCNsMMrMOpRAiM007d190320_TGAGGAGAGGGAGAAT	66	37659	L6 CT Cpa6	#338C5E	Glutamatergic	L6 CT	16829	4862.752035	15796.942180000002	0.0	0.0	0.99	0.471210411		104	20424	5796	MALE
pBICCNsMMrMOpRAiM007d190320_TGAGGTTAGAAGATCT	66	37665	L6 CT Cpa6	#338C5E	Glutamatergic	L6 CT	16829	4862.752035	15796.942180000002	0.0	0.0	0.99	0.471210411		104	22179	5911	MALE
pBICCNsMMrMOpRAiM007d190320_TGATCTTTCATGCCCT	66	37673	L6 CT Cpa6	#338C5E	Glutamatergic	L6 CT	16829	4862.752035	15796.942180000002	0.0	0.0	0.99	0.471210411		104	27720	6168	MALE
pBICCNsMMrMOpRAiM007d190320_TGCCGAGAGCGTTCAT	66	37693	L6 CT Cpa6	#338C5E	Glutamatergic	L6 CT	16829	4862.752035	15796.942180000002	0.0	0.0	0.99	0.471210411		104	23125	6382	MALE
pBICCNsMMrMOpRAiM007d190320_TGCCGAGTCTCCTGAC	66	37696	L6 CT Cpa6	#338C5E	Glutamatergic	L6 CT	16829	4862.752035	15796.942180000002	0.0	0.0	0.99	0.471210411		104	28661	7025	MALE
pBICCNsMMrMOpRAiM007d190320_TGCTTGCCAGAGTGTG	66	37716	L6 CT Cpa6	#338C5E	Glutamatergic	L6 CT	16829	4862.752035	15796.942180000002	0.0	0.0	0.99	0.471210411		104	20481	5627	MALE
pBICCNsMMrMOpRAiM007d190320_TGGAGAGGTATTGACC	66	37719	L6 CT Cpa6	#338C5E	Glutamatergic	L6 CT	16829	4862.752035	15796.942180000002	0.0	0.0	0.99	0.471210411		104	19849	5557	MALE
pBICCNsMMrMOpRAiM007d190320_TGGAGGACAAACCACT	66	37721	L6 CT Cpa6	#338C5E	Glutamatergic	L6 CT	16829	4862.752035	15796.942180000002	0.0	0.0	0.99	0.471210411		104	20777	5853	MALE
pBICCNsMMrMOpRAiM007d190320_TGGAGGAGTCCGGTGT	66	37723	L6 CT Cpa6	#338C5E	Glutamatergic	L6 CT	16829	4862.752035	15796.942180000002	0.0	0.0	0.99	0.471210411		104	16480	5179	MALE
pBICCNsMMrMOpRAiM007d190320_TGGGCGTGTTATCTTC	66	37740	L6 CT Cpa6	#338C5E	Glutamatergic	L6 CT	16829	4862.752035	15796.942180000002	0.0	0.0	0.99	0.471210411		104	10140	3782	MALE
pBICCNsMMrMOpRAiM007d190320_TGTCCTGTCATCTATC	66	37772	L6 CT Cpa6	#338C5E	Glutamatergic	L6 CT	16829	4862.752035	15796.942180000002	0.0	0.0	0.99	0.471210411		104	19798	5518	MALE
pBICCNsMMrMOpRAiM007d190320_TGTTACTCAGCTCCTT	66	37781	L6 CT Cpa6	#338C5E	Glutamatergic	L6 CT	16829	4862.752035	15796.942180000002	0.0	0.0	0.99	0.471210411		104	20524	5384	MALE
pBICCNsMMrMOpRAiM007d190320_TGTTCATAGTTTAGGA	66	37784	L6 CT Cpa6	#338C5E	Glutamatergic	L6 CT	16829	4862.752035	15796.942180000002	0.0	0.0	0.99	0.471210411		104	18489	5129	MALE
pBICCNsMMrMOpRAiM007d190320_TGTTTGTTCTAGAGCT	66	37792	L6 CT Cpa6	#338C5E	Glutamatergic	L6 CT	16829	4862.752035	15796.942180000002	0.0	0.0	0.99	0.471210411		104	19638	5415	MALE
pBICCNsMMrMOpRAiM007d190320_TTCACGCTCGGTCATA	66	37814	L6 CT Cpa6	#338C5E	Glutamatergic	L6 CT	16829	4862.752035	15796.942180000002	0.0	0.0	0.99	0.471210411		104	19469	5515	MALE
pBICCNsMMrMOpRAiM007d190320_TTCAGGAGTTAAACCC	66	37817	L6 CT Cpa6	#338C5E	Glutamatergic	L6 CT	16829	4862.752035	15796.942180000002	0.0	0.0	0.99	0.471210411		104	24972	6225	MALE
pBICCNsMMrMOpRAiM007d190320_TTCCAATCAGTATGAA	66	37822	L6 CT Cpa6	#338C5E	Glutamatergic	L6 CT	16829	4862.752035	15796.942180000002	0.0	0.0	0.99	0.471210411		104	25291	6236	MALE
pBICCNsMMrMOpRAiM007d190320_TTCTAACCAGACACAG	66	37841	L6 CT Cpa6	#338C5E	Glutamatergic	L6 CT	16829	4862.752035	15796.942180000002	0.0	0.0	0.99	0.471210411		104	25490	6181	MALE
pBICCNsMMrMOpRAiM007d190320_TTCTGTAGTAAGTCAA	66	37845	L6 CT Cpa6	#338C5E	Glutamatergic	L6 CT	16829	4862.752035	15796.942180000002	0.0	0.0	0.99	0.471210411		104	23482	5795	MALE
pBICCNsMMrMOpRAiM007d190320_TTCTGTAGTGTCCGTG	66	37846	L6 CT Cpa6	#338C5E	Glutamatergic	L6 CT	16829	4862.752035	15796.942180000002	0.0	0.0	0.99	0.471210411		104	16780	5034	MALE
pBICCNsMMrMOpRAiM007d190320_TTCTTGATCCACGGGT	66	37851	L6 CT Cpa6	#338C5E	Glutamatergic	L6 CT	16829	4862.752035	15796.942180000002	0.0	0.0	0.99	0.471210411		104	19992	5459	MALE
pBICCNsMMrMOpRAiM007d190320_TTGAGTGCAGAGATTA	66	37854	L6 CT Cpa6	#338C5E	Glutamatergic	L6 CT	16829	4862.752035	15796.942180000002	0.0	0.0	0.99	0.471210411		104	19340	5490	MALE
pBICCNsMMrMOpRAiM007d190320_TTGCCTGTCCATCAGA	66	37859	L6 CT Cpa6	#338C5E	Glutamatergic	L6 CT	16829	4862.752035	15796.942180000002	0.0	0.0	0.99	0.471210411		104	29597	6685	MALE
pBICCNsMMrMOpRAiM007d190320_TTGTTGTTCCGTAGGC	66	37882	L6 CT Cpa6	#338C5E	Glutamatergic	L6 CT	16829	4862.752035	15796.942180000002	0.0	0.0	0.99	0.471210411		104	18001	5216	MALE
pBICCNsMMrMOpRAiM007d190320_TTTGACTGTATCAAGA	66	37904	L6 CT Cpa6	#338C5E	Glutamatergic	L6 CT	16829	4862.752035	15796.942180000002	0.0	0.0	0.99	0.471210411		104	23505	5693	MALE
pBICCNsMMrMOpRAiM007d190320_TTTGTTGTCGCGCTGA	66	37917	L6 CT Cpa6	#338C5E	Glutamatergic	L6 CT	16829	4862.752035	15796.942180000002	0.0	0.0	0.99	0.471210411		104	22046	5542	MALE
pBICCNsMMrMOpRPiM007d190320_AAACGCTAGCTTGTTG	66	37929	L6 CT Cpa6	#338C5E	Glutamatergic	L6 CT	16829	4862.752035	15796.942180000002	0.0	0.0	0.99	0.471210411		104	21095	5586	MALE
pBICCNsMMrMOpRPiM007d190320_AAAGAACCACAAGCCC	66	37935	L6 CT Cpa6	#338C5E	Glutamatergic	L6 CT	16829	4862.752035	15796.942180000002	0.0	0.0	0.99	0.471210411		104	13045	4242	MALE
pBICCNsMMrMOpRPiM007d190320_AAAGAACCATGACCCG	66	37937	L6 CT Cpa6	#338C5E	Glutamatergic	L6 CT	16829	4862.752035	15796.942180000002	0.0	0.0	0.99	0.471210411		104	18357	5258	MALE
pBICCNsMMrMOpRPiM007d190320_AACAAAGAGATGACCG	66	37964	L6 CT Cpa6	#338C5E	Glutamatergic	L6 CT	16829	4862.752035	15796.942180000002	0.0	0.0	0.99	0.471210411		104	18158	5256	MALE
pBICCNsMMrMOpRPiM007d190320_AACAACCCATCGATCA	66	37968	L6 CT Cpa6	#338C5E	Glutamatergic	L6 CT	16829	4862.752035	15796.942180000002	0.0	0.0	0.99	0.471210411		104	23470	5611	MALE
pBICCNsMMrMOpRPiM007d190320_AACCAACGTGAAAGTT	66	37982	L6 CT Cpa6	#338C5E	Glutamatergic	L6 CT	16829	4862.752035	15796.942180000002	0.0	0.0	0.99	0.471210411		104	27066	6738	MALE
pBICCNsMMrMOpRPiM007d190320_AACCACACAGTCCGTG	66	37989	L6 CT Cpa6	#338C5E	Glutamatergic	L6 CT	16829	4862.752035	15796.942180000002	0.0	0.0	0.99	0.471210411		104	20369	5501	MALE
pBICCNsMMrMOpRPiM007d190320_AACCATGCACAGTATC	66	37994	L6 CT Cpa6	#338C5E	Glutamatergic	L6 CT	16829	4862.752035	15796.942180000002	0.0	0.0	0.99	0.471210411		104	9500	3578	MALE
pBICCNsMMrMOpRPiM007d190320_AACCTGAGTCGCATTA	66	38011	L6 CT Cpa6	#338C5E	Glutamatergic	L6 CT	16829	4862.752035	15796.942180000002	0.0	0.0	0.99	0.471210411		104	16816	5034	MALE
pBICCNsMMrMOpRPiM007d190320_AACCTGAGTGAATATG	66	38012	L6 CT Cpa6	#338C5E	Glutamatergic	L6 CT	16829	4862.752035	15796.942180000002	0.0	0.0	0.99	0.471210411		104	16017	4874	MALE
pBICCNsMMrMOpRPiM007d190320_AACTTCTAGGGCGAGA	66	38033	L6 CT Cpa6	#338C5E	Glutamatergic	L6 CT	16829	4862.752035	15796.942180000002	0.0	0.0	0.99	0.471210411		104	16412	4984	MALE
pBICCNsMMrMOpRPiM007d190320_AAGAACACAGCTCTGG	66	38041	L6 CT Cpa6	#338C5E	Glutamatergic	L6 CT	16829	4862.752035	15796.942180000002	0.0	0.0	0.99	0.471210411		104	19371	5472	MALE
pBICCNsMMrMOpRPiM007d190320_AAGACAATCACTGTCC	66	38049	L6 CT Cpa6	#338C5E	Glutamatergic	L6 CT	16829	4862.752035	15796.942180000002	0.0	0.0	0.99	0.471210411		104	23524	5947	MALE
pBICCNsMMrMOpRPiM007d190320_AAGATAGTCCTAGCCT	66	38060	L6 CT Cpa6	#338C5E	Glutamatergic	L6 CT	16829	4862.752035	15796.942180000002	0.0	0.0	0.99	0.471210411		104	18462	5273	MALE
pBICCNsMMrMOpRPiM007d190320_AAGCCATGTACCGGAA	66	38072	L6 CT Cpa6	#338C5E	Glutamatergic	L6 CT	16829	4862.752035	15796.942180000002	0.0	0.0	0.99	0.471210411		104	16969	5414	MALE
pBICCNsMMrMOpRPiM007d190320_AAGGAATGTATGAGCG	66	38088	L6 CT Cpa6	#338C5E	Glutamatergic	L6 CT	16829	4862.752035	15796.942180000002	0.0	0.0	0.99	0.471210411		104	16581	4815	MALE
pBICCNsMMrMOpRPiM007d190320_AAGGTAAGTAGATTGA	66	38091	L6 CT Cpa6	#338C5E	Glutamatergic	L6 CT	16829	4862.752035	15796.942180000002	0.0	0.0	0.99	0.471210411		104	24258	5777	MALE
pBICCNsMMrMOpRPiM007d190320_AAGTACCGTCTGTGGC	66	38100	L6 CT Cpa6	#338C5E	Glutamatergic	L6 CT	16829	4862.752035	15796.942180000002	0.0	0.0	0.99	0.471210411		104	17928	5473	MALE
pBICCNsMMrMOpRPiM007d190320_AAGTGAAAGGGTGAGG	66	38105	L6 CT Cpa6	#338C5E	Glutamatergic	L6 CT	16829	4862.752035	15796.942180000002	0.0	0.0	0.99	0.471210411		104	18185	5400	MALE
pBICCNsMMrMOpRPiM007d190320_AATCACGCAAACACCT	66	38119	L6 CT Cpa6	#338C5E	Glutamatergic	L6 CT	16829	4862.752035	15796.942180000002	0.0	0.0	0.99	0.471210411		104	21312	5655	MALE
pBICCNsMMrMOpRPiM007d190320_AATGACCCATCTAGAC	66	38134	L6 CT Cpa6	#338C5E	Glutamatergic	L6 CT	16829	4862.752035	15796.942180000002	0.0	0.0	0.99	0.471210411		104	24573	6075	MALE
pBICCNsMMrMOpRPiM007d190320_AATTCCTAGGACTATA	66	38150	L6 CT Cpa6	#338C5E	Glutamatergic	L6 CT	16829	4862.752035	15796.942180000002	0.0	0.0	0.99	0.471210411		104	15620	4942	MALE
pBICCNsMMrMOpRPiM007d190320_AATTCCTCACACGTGC	66	38151	L6 CT Cpa6	#338C5E	Glutamatergic	L6 CT	16829	4862.752035	15796.942180000002	0.0	0.0	0.99	0.471210411		104	22015	5710	MALE
pBICCNsMMrMOpRPiM007d190320_ACAACCAGTTCTAACG	66	38163	L6 CT Cpa6	#338C5E	Glutamatergic	L6 CT	16829	4862.752035	15796.942180000002	0.0	0.0	0.99	0.471210411		104	5472	2450	MALE
pBICCNsMMrMOpRPiM007d190320_ACACAGTGTATCAAGA	66	38172	L6 CT Cpa6	#338C5E	Glutamatergic	L6 CT	16829	4862.752035	15796.942180000002	0.0	0.0	0.99	0.471210411		104	15810	5047	MALE
pBICCNsMMrMOpRPiM007d190320_ACACAGTGTTCGAACT	66	38174	L6 CT Cpa6	#338C5E	Glutamatergic	L6 CT	16829	4862.752035	15796.942180000002	0.0	0.0	0.99	0.471210411		104	23136	5904	MALE
pBICCNsMMrMOpRPiM007d190320_ACAGCCGCAATAGTGA	66	38195	L6 CT Cpa6	#338C5E	Glutamatergic	L6 CT	16829	4862.752035	15796.942180000002	0.0	0.0	0.99	0.471210411		104	19947	5903	MALE
pBICCNsMMrMOpRPiM007d190320_ACATCCCTCCCTCAAC	66	38200	L6 CT Cpa6	#338C5E	Glutamatergic	L6 CT	16829	4862.752035	15796.942180000002	0.0	0.0	0.99	0.471210411		104	25961	5972	MALE
pBICCNsMMrMOpRPiM007d190320_ACATCGACAAAGGGCT	66	38203	L6 CT Cpa6	#338C5E	Glutamatergic	L6 CT	16829	4862.752035	15796.942180000002	0.0	0.0	0.99	0.471210411		104	21245	6233	MALE
pBICCNsMMrMOpRPiM007d190320_ACATGCACACAATTCG	66	38208	L6 CT Cpa6	#338C5E	Glutamatergic	L6 CT	16829	4862.752035	15796.942180000002	0.0	0.0	0.99	0.471210411		104	42121	7991	MALE
pBICCNsMMrMOpRPiM007d190320_ACATTTCAGGTCGTAG	66	38215	L6 CT Cpa6	#338C5E	Glutamatergic	L6 CT	16829	4862.752035	15796.942180000002	0.0	0.0	0.99	0.471210411		104	17908	5557	MALE
pBICCNsMMrMOpRPiM007d190320_ACATTTCCATCTCATT	66	38216	L6 CT Cpa6	#338C5E	Glutamatergic	L6 CT	16829	4862.752035	15796.942180000002	0.0	0.0	0.99	0.471210411		104	22851	5590	MALE
pBICCNsMMrMOpRPiM007d190320_ACCCAAACACCCAACG	66	38233	L6 CT Cpa6	#338C5E	Glutamatergic	L6 CT	16829	4862.752035	15796.942180000002	0.0	0.0	0.99	0.471210411		104	20610	5627	MALE
pBICCNsMMrMOpRPiM007d190320_ACCCTCAAGGTGCGAT	66	38237	L6 CT Cpa6	#338C5E	Glutamatergic	L6 CT	16829	4862.752035	15796.942180000002	0.0	0.0	0.99	0.471210411		104	14209	4770	MALE
pBICCNsMMrMOpRPiM007d190320_ACCCTTGCATGTAACC	66	38245	L6 CT Cpa6	#338C5E	Glutamatergic	L6 CT	16829	4862.752035	15796.942180000002	0.0	0.0	0.99	0.471210411		104	9934	4190	MALE
pBICCNsMMrMOpRPiM007d190320_ACCCTTGGTACCACGC	66	38246	L6 CT Cpa6	#338C5E	Glutamatergic	L6 CT	16829	4862.752035	15796.942180000002	0.0	0.0	0.99	0.471210411		104	19527	5681	MALE
pBICCNsMMrMOpRPiM007d190320_ACCGTTCCAACCTAAC	66	38248	L6 CT Cpa6	#338C5E	Glutamatergic	L6 CT	16829	4862.752035	15796.942180000002	0.0	0.0	0.99	0.471210411		104	27658	6490	MALE
pBICCNsMMrMOpRPiM007d190320_ACCGTTCGTTTCAGAC	66	38253	L6 CT Cpa6	#338C5E	Glutamatergic	L6 CT	16829	4862.752035	15796.942180000002	0.0	0.0	0.99	0.471210411		104	32614	7443	MALE
pBICCNsMMrMOpRPiM007d190320_ACCTACCCAGCTGAGA	66	38259	L6 CT Cpa6	#338C5E	Glutamatergic	L6 CT	16829	4862.752035	15796.942180000002	0.0	0.0	0.99	0.471210411		104	20817	5184	MALE
pBICCNsMMrMOpRPiM007d190320_ACCTGTCAGGTGCATG	66	38266	L6 CT Cpa6	#338C5E	Glutamatergic	L6 CT	16829	4862.752035	15796.942180000002	0.0	0.0	0.99	0.471210411		104	20812	5634	MALE
pBICCNsMMrMOpRPiM007d190320_ACGATCATCGAACGCC	66	38275	L6 CT Cpa6	#338C5E	Glutamatergic	L6 CT	16829	4862.752035	15796.942180000002	0.0	0.0	0.99	0.471210411		104	22921	6180	MALE
pBICCNsMMrMOpRPiM007d190320_ACGATGTAGCTGTCCG	66	38276	L6 CT Cpa6	#338C5E	Glutamatergic	L6 CT	16829	4862.752035	15796.942180000002	0.0	0.0	0.99	0.471210411		104	17027	5320	MALE
pBICCNsMMrMOpRPiM007d190320_ACGTAACTCTGAACGT	66	38302	L6 CT Cpa6	#338C5E	Glutamatergic	L6 CT	16829	4862.752035	15796.942180000002	0.0	0.0	0.99	0.471210411		104	23573	5990	MALE
pBICCNsMMrMOpRPiM007d190320_ACGTACAAGTATAACG	66	38304	L6 CT Cpa6	#338C5E	Glutamatergic	L6 CT	16829	4862.752035	15796.942180000002	0.0	0.0	0.99	0.471210411		104	3965	2191	MALE
pBICCNsMMrMOpRPiM007d190320_ACGTACACATGATAGA	66	38306	L6 CT Cpa6	#338C5E	Glutamatergic	L6 CT	16829	4862.752035	15796.942180000002	0.0	0.0	0.99	0.471210411		104	24969	6446	MALE
pBICCNsMMrMOpRPiM007d190320_ACGTAGTGTTGGGCCT	66	38318	L6 CT Cpa6	#338C5E	Glutamatergic	L6 CT	16829	4862.752035	15796.942180000002	0.0	0.0	0.99	0.471210411		104	6429	3257	MALE
pBICCNsMMrMOpRPiM007d190320_ACGTCCTAGAAGCGGG	66	38320	L6 CT Cpa6	#338C5E	Glutamatergic	L6 CT	16829	4862.752035	15796.942180000002	0.0	0.0	0.99	0.471210411		104	14466	4668	MALE
pBICCNsMMrMOpRPiM007d190320_ACTACGAAGTCCCTAA	66	38332	L6 CT Cpa6	#338C5E	Glutamatergic	L6 CT	16829	4862.752035	15796.942180000002	0.0	0.0	0.99	0.471210411		104	10410	3875	MALE
pBICCNsMMrMOpRPiM007d190320_ACTATCTAGATCACCT	66	38340	L6 CT Cpa6	#338C5E	Glutamatergic	L6 CT	16829	4862.752035	15796.942180000002	0.0	0.0	0.99	0.471210411		104	20321	5712	MALE
pBICCNsMMrMOpRPiM007d190320_ACTATTCGTCGACTGC	66	38351	L6 CT Cpa6	#338C5E	Glutamatergic	L6 CT	16829	4862.752035	15796.942180000002	0.0	0.0	0.99	0.471210411		104	18645	5232	MALE
pBICCNsMMrMOpRPiM007d190320_ACTCCCAAGCAAATCA	66	38352	L6 CT Cpa6	#338C5E	Glutamatergic	L6 CT	16829	4862.752035	15796.942180000002	0.0	0.0	0.99	0.471210411		104	19280	5178	MALE
pBICCNsMMrMOpRPiM007d190320_ACTGATGTCAGTCAGT	66	38369	L6 CT Cpa6	#338C5E	Glutamatergic	L6 CT	16829	4862.752035	15796.942180000002	0.0	0.0	0.99	0.471210411		104	17812	5169	MALE
pBICCNsMMrMOpRPiM007d190320_ACTGTGAAGCGTATAA	66	38381	L6 CT Cpa6	#338C5E	Glutamatergic	L6 CT	16829	4862.752035	15796.942180000002	0.0	0.0	0.99	0.471210411		104	16800	4924	MALE
pBICCNsMMrMOpRPiM007d190320_ACTGTGATCCTACAAG	66	38391	L6 CT Cpa6	#338C5E	Glutamatergic	L6 CT	16829	4862.752035	15796.942180000002	0.0	0.0	0.99	0.471210411		104	21097	5681	MALE
pBICCNsMMrMOpRPiM007d190320_ACTGTGATCTATCACT	66	38392	L6 CT Cpa6	#338C5E	Glutamatergic	L6 CT	16829	4862.752035	15796.942180000002	0.0	0.0	0.99	0.471210411		104	21972	5892	MALE
pBICCNsMMrMOpRPiM007d190320_ACTTCCGGTGGACCTC	66	38404	L6 CT Cpa6	#338C5E	Glutamatergic	L6 CT	16829	4862.752035	15796.942180000002	0.0	0.0	0.99	0.471210411		104	17360	5500	MALE
pBICCNsMMrMOpRPiM007d190320_ACTTCGCGTTCTTCAT	66	38406	L6 CT Cpa6	#338C5E	Glutamatergic	L6 CT	16829	4862.752035	15796.942180000002	0.0	0.0	0.99	0.471210411		104	19521	5518	MALE
pBICCNsMMrMOpRPiM007d190320_ACTTCGCTCCGATGCG	66	38407	L6 CT Cpa6	#338C5E	Glutamatergic	L6 CT	16829	4862.752035	15796.942180000002	0.0	0.0	0.99	0.471210411		104	15656	4906	MALE
pBICCNsMMrMOpRPiM007d190320_ACTTTCAAGTCCGCGT	66	38408	L6 CT Cpa6	#338C5E	Glutamatergic	L6 CT	16829	4862.752035	15796.942180000002	0.0	0.0	0.99	0.471210411		104	20494	6169	MALE
pBICCNsMMrMOpRPiM007d190320_ACTTTGTCACACCGCA	66	38413	L6 CT Cpa6	#338C5E	Glutamatergic	L6 CT	16829	4862.752035	15796.942180000002	0.0	0.0	0.99	0.471210411		104	18331	5206	MALE
pBICCNsMMrMOpRPiM007d190320_ACTTTGTGTGACGTCC	66	38416	L6 CT Cpa6	#338C5E	Glutamatergic	L6 CT	16829	4862.752035	15796.942180000002	0.0	0.0	0.99	0.471210411		104	19866	5771	MALE
pBICCNsMMrMOpRPiM007d190320_ACTTTGTTCTTCGACC	66	38418	L6 CT Cpa6	#338C5E	Glutamatergic	L6 CT	16829	4862.752035	15796.942180000002	0.0	0.0	0.99	0.471210411		104	32951	7426	MALE
pBICCNsMMrMOpRPiM007d190320_AGAACAAGTGATACAA	66	38429	L6 CT Cpa6	#338C5E	Glutamatergic	L6 CT	16829	4862.752035	15796.942180000002	0.0	0.0	0.99	0.471210411		104	18032	5114	MALE
pBICCNsMMrMOpRPiM007d190320_AGAACAATCAATCCAG	66	38430	L6 CT Cpa6	#338C5E	Glutamatergic	L6 CT	16829	4862.752035	15796.942180000002	0.0	0.0	0.99	0.471210411		104	17571	5243	MALE
pBICCNsMMrMOpRPiM007d190320_AGAAGCGAGTGTACCT	66	38432	L6 CT Cpa6	#338C5E	Glutamatergic	L6 CT	16829	4862.752035	15796.942180000002	0.0	0.0	0.99	0.471210411		104	25703	6422	MALE
pBICCNsMMrMOpRPiM007d190320_AGACACTGTGGATGAC	66	38448	L6 CT Cpa6	#338C5E	Glutamatergic	L6 CT	16829	4862.752035	15796.942180000002	0.0	0.0	0.99	0.471210411		104	24819	6166	MALE
pBICCNsMMrMOpRPiM007d190320_AGACTCACATCGAGCC	66	38474	L6 CT Cpa6	#338C5E	Glutamatergic	L6 CT	16829	4862.752035	15796.942180000002	0.0	0.0	0.99	0.471210411		104	25941	6629	MALE
pBICCNsMMrMOpRPiM007d190320_AGACTCATCTCCTGAC	66	38479	L6 CT Cpa6	#338C5E	Glutamatergic	L6 CT	16829	4862.752035	15796.942180000002	0.0	0.0	0.99	0.471210411		104	16557	4729	MALE
pBICCNsMMrMOpRPiM007d190320_AGATGCTGTATACAGA	66	38509	L6 CT Cpa6	#338C5E	Glutamatergic	L6 CT	16829	4862.752035	15796.942180000002	0.0	0.0	0.99	0.471210411		104	26270	6458	MALE
pBICCNsMMrMOpRPiM007d190320_AGCGATTAGAGGTCGT	66	38530	L6 CT Cpa6	#338C5E	Glutamatergic	L6 CT	16829	4862.752035	15796.942180000002	0.0	0.0	0.99	0.471210411		104	6385	2933	MALE
pBICCNsMMrMOpRPiM007d190320_AGCGATTAGCCTTTGA	66	38531	L6 CT Cpa6	#338C5E	Glutamatergic	L6 CT	16829	4862.752035	15796.942180000002	0.0	0.0	0.99	0.471210411		104	16416	4932	MALE
pBICCNsMMrMOpRPiM007d190320_AGCGCTGAGGGACAGG	66	38542	L6 CT Cpa6	#338C5E	Glutamatergic	L6 CT	16829	4862.752035	15796.942180000002	0.0	0.0	0.99	0.471210411		104	6605	2874	MALE
pBICCNsMMrMOpRPiM007d190320_AGCGTATAGTCATGAA	66	38546	L6 CT Cpa6	#338C5E	Glutamatergic	L6 CT	16829	4862.752035	15796.942180000002	0.0	0.0	0.99	0.471210411		104	22930	6454	MALE
pBICCNsMMrMOpRPiM007d190320_AGCGTATTCCTCACTG	66	38549	L6 CT Cpa6	#338C5E	Glutamatergic	L6 CT	16829	4862.752035	15796.942180000002	0.0	0.0	0.99	0.471210411		104	19790	5247	MALE
pBICCNsMMrMOpRPiM007d190320_AGCTACAAGATCCCGC	66	38555	L6 CT Cpa6	#338C5E	Glutamatergic	L6 CT	16829	4862.752035	15796.942180000002	0.0	0.0	0.99	0.471210411		104	18377	5220	MALE
pBICCNsMMrMOpRPiM007d190320_AGCTCAACACTAGTAC	66	38559	L6 CT Cpa6	#338C5E	Glutamatergic	L6 CT	16829	4862.752035	15796.942180000002	0.0	0.0	0.99	0.471210411		104	20407	5354	MALE
pBICCNsMMrMOpRPiM007d190320_AGCTTCCCAAACACCT	66	38566	L6 CT Cpa6	#338C5E	Glutamatergic	L6 CT	16829	4862.752035	15796.942180000002	0.0	0.0	0.99	0.471210411		104	26166	6413	MALE
pBICCNsMMrMOpRPiM007d190320_AGGAAATGTAACGTTC	66	38572	L6 CT Cpa6	#338C5E	Glutamatergic	L6 CT	16829	4862.752035	15796.942180000002	0.0	0.0	0.99	0.471210411		104	17933	5496	MALE
pBICCNsMMrMOpRPiM007d190320_AGGAATAAGCTCTTCC	66	38576	L6 CT Cpa6	#338C5E	Glutamatergic	L6 CT	16829	4862.752035	15796.942180000002	0.0	0.0	0.99	0.471210411		104	22576	6058	MALE
pBICCNsMMrMOpRPiM007d190320_AGGACGAGTGTTTCTT	66	38583	L6 CT Cpa6	#338C5E	Glutamatergic	L6 CT	16829	4862.752035	15796.942180000002	0.0	0.0	0.99	0.471210411		104	16062	4798	MALE
pBICCNsMMrMOpRPiM007d190320_AGGACGATCTTACGGA	66	38584	L6 CT Cpa6	#338C5E	Glutamatergic	L6 CT	16829	4862.752035	15796.942180000002	0.0	0.0	0.99	0.471210411		104	17964	5138	MALE
pBICCNsMMrMOpRPiM007d190320_AGGACTTGTCCTCCTA	66	38589	L6 CT Cpa6	#338C5E	Glutamatergic	L6 CT	16829	4862.752035	15796.942180000002	0.0	0.0	0.99	0.471210411		104	24335	6245	MALE
pBICCNsMMrMOpRPiM007d190320_AGGACTTTCCAAAGGG	66	38591	L6 CT Cpa6	#338C5E	Glutamatergic	L6 CT	16829	4862.752035	15796.942180000002	0.0	0.0	0.99	0.471210411		104	18630	5372	MALE
pBICCNsMMrMOpRPiM007d190320_AGGAGGTGTTTGGAGG	66	38595	L6 CT Cpa6	#338C5E	Glutamatergic	L6 CT	16829	4862.752035	15796.942180000002	0.0	0.0	0.99	0.471210411		104	21607	6200	MALE
pBICCNsMMrMOpRPiM007d190320_AGGATCTAGGAACGAA	66	38603	L6 CT Cpa6	#338C5E	Glutamatergic	L6 CT	16829	4862.752035	15796.942180000002	0.0	0.0	0.99	0.471210411		104	11670	4476	MALE
pBICCNsMMrMOpRPiM007d190320_AGGATCTTCGACTCCT	66	38607	L6 CT Cpa6	#338C5E	Glutamatergic	L6 CT	16829	4862.752035	15796.942180000002	0.0	0.0	0.99	0.471210411		104	22203	5590	MALE
pBICCNsMMrMOpRPiM007d190320_AGGCATTAGACCGCCT	66	38609	L6 CT Cpa6	#338C5E	Glutamatergic	L6 CT	16829	4862.752035	15796.942180000002	0.0	0.0	0.99	0.471210411		104	35219	7490	MALE
pBICCNsMMrMOpRPiM007d190320_AGGCATTGTGGTTCTA	66	38611	L6 CT Cpa6	#338C5E	Glutamatergic	L6 CT	16829	4862.752035	15796.942180000002	0.0	0.0	0.99	0.471210411		104	17198	4962	MALE
pBICCNsMMrMOpRPiM007d190320_AGGGAGTTCTGCCTGT	66	38623	L6 CT Cpa6	#338C5E	Glutamatergic	L6 CT	16829	4862.752035	15796.942180000002	0.0	0.0	0.99	0.471210411		104	17183	5194	MALE
pBICCNsMMrMOpRPiM007d190320_AGGGTCCGTTCGTAAC	66	38643	L6 CT Cpa6	#338C5E	Glutamatergic	L6 CT	16829	4862.752035	15796.942180000002	0.0	0.0	0.99	0.471210411		104	22411	6254	MALE
pBICCNsMMrMOpRPiM007d190320_AGGTCATTCGGACTGC	66	38665	L6 CT Cpa6	#338C5E	Glutamatergic	L6 CT	16829	4862.752035	15796.942180000002	0.0	0.0	0.99	0.471210411		104	23383	6262	MALE
pBICCNsMMrMOpRPiM007d190320_AGGTGTTAGAAGTCAT	66	38679	L6 CT Cpa6	#338C5E	Glutamatergic	L6 CT	16829	4862.752035	15796.942180000002	0.0	0.0	0.99	0.471210411		104	5847	2868	MALE
pBICCNsMMrMOpRPiM007d190320_AGGTTACTCTCCGTGT	66	38692	L6 CT Cpa6	#338C5E	Glutamatergic	L6 CT	16829	4862.752035	15796.942180000002	0.0	0.0	0.99	0.471210411		104	16873	4939	MALE
pBICCNsMMrMOpRPiM007d190320_AGGTTGTAGATCGCCC	66	38695	L6 CT Cpa6	#338C5E	Glutamatergic	L6 CT	16829	4862.752035	15796.942180000002	0.0	0.0	0.99	0.471210411		104	5229	2759	MALE
pBICCNsMMrMOpRPiM007d190320_AGTAACCTCATTACTC	66	38700	L6 CT Cpa6	#338C5E	Glutamatergic	L6 CT	16829	4862.752035	15796.942180000002	0.0	0.0	0.99	0.471210411		104	23776	6342	MALE
pBICCNsMMrMOpRPiM007d190320_AGTAACCTCCACATAG	66	38701	L6 CT Cpa6	#338C5E	Glutamatergic	L6 CT	16829	4862.752035	15796.942180000002	0.0	0.0	0.99	0.471210411		104	17736	4995	MALE
pBICCNsMMrMOpRPiM007d190320_AGTACCAAGCGCTGCT	66	38704	L6 CT Cpa6	#338C5E	Glutamatergic	L6 CT	16829	4862.752035	15796.942180000002	0.0	0.0	0.99	0.471210411		104	16921	5382	MALE
pBICCNsMMrMOpRPiM007d190320_AGTAGCTTCCCGAAAT	66	38722	L6 CT Cpa6	#338C5E	Glutamatergic	L6 CT	16829	4862.752035	15796.942180000002	0.0	0.0	0.99	0.471210411		104	18331	5446	MALE
pBICCNsMMrMOpRPiM007d190320_AGTAGCTTCGACATCA	66	38724	L6 CT Cpa6	#338C5E	Glutamatergic	L6 CT	16829	4862.752035	15796.942180000002	0.0	0.0	0.99	0.471210411		104	23613	6170	MALE
pBICCNsMMrMOpRPiM007d190320_AGTAGTCTCACCTTGC	66	38726	L6 CT Cpa6	#338C5E	Glutamatergic	L6 CT	16829	4862.752035	15796.942180000002	0.0	0.0	0.99	0.471210411		104	15282	4809	MALE
pBICCNsMMrMOpRPiM007d190320_AGTCATGAGAGCAAGA	66	38745	L6 CT Cpa6	#338C5E	Glutamatergic	L6 CT	16829	4862.752035	15796.942180000002	0.0	0.0	0.99	0.471210411		104	24564	6202	MALE
pBICCNsMMrMOpRPiM007d190320_AGTCTCCCATTGGCAT	66	38754	L6 CT Cpa6	#338C5E	Glutamatergic	L6 CT	16829	4862.752035	15796.942180000002	0.0	0.0	0.99	0.471210411		104	15938	5151	MALE
pBICCNsMMrMOpRPiM007d190320_AGTGCCGGTACCTAGT	66	38774	L6 CT Cpa6	#338C5E	Glutamatergic	L6 CT	16829	4862.752035	15796.942180000002	0.0	0.0	0.99	0.471210411		104	17786	5022	MALE
pBICCNsMMrMOpRPiM007d190320_AGTTAGCCATGCTGCG	66	38781	L6 CT Cpa6	#338C5E	Glutamatergic	L6 CT	16829	4862.752035	15796.942180000002	0.0	0.0	0.99	0.471210411		104	15280	4708	MALE
pBICCNsMMrMOpRPiM007d190320_AGTTCGAGTTCCGCAG	66	38798	L6 CT Cpa6	#338C5E	Glutamatergic	L6 CT	16829	4862.752035	15796.942180000002	0.0	0.0	0.99	0.471210411		104	12138	4217	MALE
pBICCNsMMrMOpRPiM007d190320_ATAGACCAGCGCTGAA	66	38809	L6 CT Cpa6	#338C5E	Glutamatergic	L6 CT	16829	4862.752035	15796.942180000002	0.0	0.0	0.99	0.471210411		104	23281	6535	MALE
pBICCNsMMrMOpRPiM007d190320_ATAGGCTAGATGTTAG	66	38814	L6 CT Cpa6	#338C5E	Glutamatergic	L6 CT	16829	4862.752035	15796.942180000002	0.0	0.0	0.99	0.471210411		104	18633	5342	MALE
pBICCNsMMrMOpRPiM007d190320_ATAGGCTAGGTCCCGT	66	38816	L6 CT Cpa6	#338C5E	Glutamatergic	L6 CT	16829	4862.752035	15796.942180000002	0.0	0.0	0.99	0.471210411		104	8979	3695	MALE
pBICCNsMMrMOpRPiM007d190320_ATATCCTTCGGTAACT	66	38828	L6 CT Cpa6	#338C5E	Glutamatergic	L6 CT	16829	4862.752035	15796.942180000002	0.0	0.0	0.99	0.471210411		104	30004	6766	MALE
pBICCNsMMrMOpRPiM007d190320_ATCACAGCAAACGTGG	66	38831	L6 CT Cpa6	#338C5E	Glutamatergic	L6 CT	16829	4862.752035	15796.942180000002	0.0	0.0	0.99	0.471210411		104	20363	5691	MALE
pBICCNsMMrMOpRPiM007d190320_ATCACTTCATAGATCC	66	38843	L6 CT Cpa6	#338C5E	Glutamatergic	L6 CT	16829	4862.752035	15796.942180000002	0.0	0.0	0.99	0.471210411		104	19243	5434	MALE
pBICCNsMMrMOpRPiM007d190320_ATCCATTAGCGTTCAT	66	38859	L6 CT Cpa6	#338C5E	Glutamatergic	L6 CT	16829	4862.752035	15796.942180000002	0.0	0.0	0.99	0.471210411		104	17149	4950	MALE
pBICCNsMMrMOpRPiM007d190320_ATCCCTGCAATTCTCT	66	38869	L6 CT Cpa6	#338C5E	Glutamatergic	L6 CT	16829	4862.752035	15796.942180000002	0.0	0.0	0.99	0.471210411		104	25523	6060	MALE
pBICCNsMMrMOpRPiM007d190320_ATCGATGCACCGTACG	66	38885	L6 CT Cpa6	#338C5E	Glutamatergic	L6 CT	16829	4862.752035	15796.942180000002	0.0	0.0	0.99	0.471210411		104	3508	2091	MALE
pBICCNsMMrMOpRPiM007d190320_ATCGATGTCGGTAACT	66	38889	L6 CT Cpa6	#338C5E	Glutamatergic	L6 CT	16829	4862.752035	15796.942180000002	0.0	0.0	0.99	0.471210411		104	24580	6165	MALE
pBICCNsMMrMOpRPiM007d190320_ATCGTAGAGTGGCGAT	66	38902	L6 CT Cpa6	#338C5E	Glutamatergic	L6 CT	16829	4862.752035	15796.942180000002	0.0	0.0	0.99	0.471210411		104	23340	6325	MALE
pBICCNsMMrMOpRPiM007d190320_ATCGTCCAGGGATGTC	66	38908	L6 CT Cpa6	#338C5E	Glutamatergic	L6 CT	16829	4862.752035	15796.942180000002	0.0	0.0	0.99	0.471210411		104	16758	5272	MALE
pBICCNsMMrMOpRPiM007d190320_ATCGTCCAGTTTCTTC	66	38909	L6 CT Cpa6	#338C5E	Glutamatergic	L6 CT	16829	4862.752035	15796.942180000002	0.0	0.0	0.99	0.471210411		104	28720	6712	MALE
pBICCNsMMrMOpRPiM007d190320_ATCTTCATCTCGTGAA	66	38924	L6 CT Cpa6	#338C5E	Glutamatergic	L6 CT	16829	4862.752035	15796.942180000002	0.0	0.0	0.99	0.471210411		104	16437	4936	MALE
pBICCNsMMrMOpRPiM007d190320_ATGAGGGAGATAGCTA	66	38929	L6 CT Cpa6	#338C5E	Glutamatergic	L6 CT	16829	4862.752035	15796.942180000002	0.0	0.0	0.99	0.471210411		104	22016	6226	MALE
pBICCNsMMrMOpRPiM007d190320_ATGAGTCTCGGTTGTA	66	38936	L6 CT Cpa6	#338C5E	Glutamatergic	L6 CT	16829	4862.752035	15796.942180000002	0.0	0.0	0.99	0.471210411		104	15626	4879	MALE
pBICCNsMMrMOpRPiM007d190320_ATGATCGAGCTCACTA	66	38938	L6 CT Cpa6	#338C5E	Glutamatergic	L6 CT	16829	4862.752035	15796.942180000002	0.0	0.0	0.99	0.471210411		104	15049	4871	MALE
pBICCNsMMrMOpRPiM007d190320_ATGATCGGTCACTCGG	66	38940	L6 CT Cpa6	#338C5E	Glutamatergic	L6 CT	16829	4862.752035	15796.942180000002	0.0	0.0	0.99	0.471210411		104	17273	5309	MALE
pBICCNsMMrMOpRPiM007d190320_ATGCATGAGGATTTAG	66	38942	L6 CT Cpa6	#338C5E	Glutamatergic	L6 CT	16829	4862.752035	15796.942180000002	0.0	0.0	0.99	0.471210411		104	27690	6663	MALE
pBICCNsMMrMOpRPiM007d190320_ATGCGATGTGCAGTGA	66	38955	L6 CT Cpa6	#338C5E	Glutamatergic	L6 CT	16829	4862.752035	15796.942180000002	0.0	0.0	0.99	0.471210411		104	15183	4857	MALE
pBICCNsMMrMOpRPiM007d190320_ATGGAGGCAAGGTCTT	66	38961	L6 CT Cpa6	#338C5E	Glutamatergic	L6 CT	16829	4862.752035	15796.942180000002	0.0	0.0	0.99	0.471210411		104	19413	5254	MALE
pBICCNsMMrMOpRPiM007d190320_ATGGAGGGTGGTAATA	66	38964	L6 CT Cpa6	#338C5E	Glutamatergic	L6 CT	16829	4862.752035	15796.942180000002	0.0	0.0	0.99	0.471210411		104	15910	4774	MALE
pBICCNsMMrMOpRPiM007d190320_ATGGATCGTGATACTC	66	38968	L6 CT Cpa6	#338C5E	Glutamatergic	L6 CT	16829	4862.752035	15796.942180000002	0.0	0.0	0.99	0.471210411		104	29446	6910	MALE
pBICCNsMMrMOpRPiM007d190320_ATGGGAGTCACATTGG	66	38975	L6 CT Cpa6	#338C5E	Glutamatergic	L6 CT	16829	4862.752035	15796.942180000002	0.0	0.0	0.99	0.471210411		104	23059	6197	MALE
pBICCNsMMrMOpRPiM007d190320_ATGGGTTGTCGCAGTC	66	38978	L6 CT Cpa6	#338C5E	Glutamatergic	L6 CT	16829	4862.752035	15796.942180000002	0.0	0.0	0.99	0.471210411		104	18707	5623	MALE
pBICCNsMMrMOpRPiM007d190320_ATGGGTTGTGAGTTGG	66	38980	L6 CT Cpa6	#338C5E	Glutamatergic	L6 CT	16829	4862.752035	15796.942180000002	0.0	0.0	0.99	0.471210411		104	15011	4827	MALE
pBICCNsMMrMOpRPiM007d190320_ATGGTTGAGCATCGAG	66	38982	L6 CT Cpa6	#338C5E	Glutamatergic	L6 CT	16829	4862.752035	15796.942180000002	0.0	0.0	0.99	0.471210411		104	13135	4691	MALE
pBICCNsMMrMOpRPiM007d190320_ATTACCTAGTCAGAGC	66	38994	L6 CT Cpa6	#338C5E	Glutamatergic	L6 CT	16829	4862.752035	15796.942180000002	0.0	0.0	0.99	0.471210411		104	15907	4839	MALE
pBICCNsMMrMOpRPiM007d190320_ATTATCCCACTCCGAG	66	39004	L6 CT Cpa6	#338C5E	Glutamatergic	L6 CT	16829	4862.752035	15796.942180000002	0.0	0.0	0.99	0.471210411		104	21025	5518	MALE
pBICCNsMMrMOpRPiM007d190320_ATTCACTGTCTTACAG	66	39009	L6 CT Cpa6	#338C5E	Glutamatergic	L6 CT	16829	4862.752035	15796.942180000002	0.0	0.0	0.99	0.471210411		104	20058	5302	MALE
pBICCNsMMrMOpRPiM007d190320_ATTCAGGGTCGGTGAA	66	39018	L6 CT Cpa6	#338C5E	Glutamatergic	L6 CT	16829	4862.752035	15796.942180000002	0.0	0.0	0.99	0.471210411		104	31337	7235	MALE
pBICCNsMMrMOpRPiM007d190320_ATTCATCTCACTTGGA	66	39023	L6 CT Cpa6	#338C5E	Glutamatergic	L6 CT	16829	4862.752035	15796.942180000002	0.0	0.0	0.99	0.471210411		104	24663	5802	MALE
pBICCNsMMrMOpRPiM007d190320_ATTCCATCAATAGTAG	66	39027	L6 CT Cpa6	#338C5E	Glutamatergic	L6 CT	16829	4862.752035	15796.942180000002	0.0	0.0	0.99	0.471210411		104	4247	2281	MALE
pBICCNsMMrMOpRPiM007d190320_ATTCCCGCATTGTCGA	66	39036	L6 CT Cpa6	#338C5E	Glutamatergic	L6 CT	16829	4862.752035	15796.942180000002	0.0	0.0	0.99	0.471210411		104	18356	5403	MALE
pBICCNsMMrMOpRPiM007d190320_ATTCCCGTCTATCGTT	66	39039	L6 CT Cpa6	#338C5E	Glutamatergic	L6 CT	16829	4862.752035	15796.942180000002	0.0	0.0	0.99	0.471210411		104	32648	7381	MALE
pBICCNsMMrMOpRPiM007d190320_ATTCCTAAGAAACCAT	66	39040	L6 CT Cpa6	#338C5E	Glutamatergic	L6 CT	16829	4862.752035	15796.942180000002	0.0	0.0	0.99	0.471210411		104	21184	5777	MALE
pBICCNsMMrMOpRPiM007d190320_ATTCTACGTACGTTCA	66	39054	L6 CT Cpa6	#338C5E	Glutamatergic	L6 CT	16829	4862.752035	15796.942180000002	0.0	0.0	0.99	0.471210411		104	4308	2255	MALE
pBICCNsMMrMOpRPiM007d190320_ATTCTTGAGACCATTC	66	39057	L6 CT Cpa6	#338C5E	Glutamatergic	L6 CT	16829	4862.752035	15796.942180000002	0.0	0.0	0.99	0.471210411		104	21940	5659	MALE
pBICCNsMMrMOpRPiM007d190320_ATTCTTGTCCCTCAAC	66	39059	L6 CT Cpa6	#338C5E	Glutamatergic	L6 CT	16829	4862.752035	15796.942180000002	0.0	0.0	0.99	0.471210411		104	19170	5472	MALE
pBICCNsMMrMOpRPiM007d190320_ATTTCTGCATCAGTGT	66	39091	L6 CT Cpa6	#338C5E	Glutamatergic	L6 CT	16829	4862.752035	15796.942180000002	0.0	0.0	0.99	0.471210411		104	21597	5535	MALE
pBICCNsMMrMOpRPiM007d190320_CAACCTCCAACCAGAG	66	39111	L6 CT Cpa6	#338C5E	Glutamatergic	L6 CT	16829	4862.752035	15796.942180000002	0.0	0.0	0.99	0.471210411		104	23168	5724	MALE
pBICCNsMMrMOpRPiM007d190320_CAACGATGTGAGGCAT	66	39115	L6 CT Cpa6	#338C5E	Glutamatergic	L6 CT	16829	4862.752035	15796.942180000002	0.0	0.0	0.99	0.471210411		104	18398	5574	MALE
pBICCNsMMrMOpRPiM007d190320_CAACGATTCAAACGTC	66	39116	L6 CT Cpa6	#338C5E	Glutamatergic	L6 CT	16829	4862.752035	15796.942180000002	0.0	0.0	0.99	0.471210411		104	30188	7049	MALE
pBICCNsMMrMOpRPiM007d190320_CAACGGCTCTGTCAGA	66	39122	L6 CT Cpa6	#338C5E	Glutamatergic	L6 CT	16829	4862.752035	15796.942180000002	0.0	0.0	0.99	0.471210411		104	20123	5629	MALE
pBICCNsMMrMOpRPiM007d190320_CAATGACCATCACAGT	66	39150	L6 CT Cpa6	#338C5E	Glutamatergic	L6 CT	16829	4862.752035	15796.942180000002	0.0	0.0	0.99	0.471210411		104	21979	5823	MALE
pBICCNsMMrMOpRPiM007d190320_CACAGATAGGGTGGGA	66	39164	L6 CT Cpa6	#338C5E	Glutamatergic	L6 CT	16829	4862.752035	15796.942180000002	0.0	0.0	0.99	0.471210411		104	15880	5055	MALE
pBICCNsMMrMOpRPiM007d190320_CACATGAAGGCTCTCG	66	39175	L6 CT Cpa6	#338C5E	Glutamatergic	L6 CT	16829	4862.752035	15796.942180000002	0.0	0.0	0.99	0.471210411		104	17263	4819	MALE
pBICCNsMMrMOpRPiM007d190320_CACCGTTGTACGAAAT	66	39190	L6 CT Cpa6	#338C5E	Glutamatergic	L6 CT	16829	4862.752035	15796.942180000002	0.0	0.0	0.99	0.471210411		104	18913	5779	MALE
pBICCNsMMrMOpRPiM007d190320_CACGTGGCAATAGGGC	66	39197	L6 CT Cpa6	#338C5E	Glutamatergic	L6 CT	16829	4862.752035	15796.942180000002	0.0	0.0	0.99	0.471210411		104	3885	2173	MALE
pBICCNsMMrMOpRPiM007d190320_CACTGAAAGCCTGTGC	66	39214	L6 CT Cpa6	#338C5E	Glutamatergic	L6 CT	16829	4862.752035	15796.942180000002	0.0	0.0	0.99	0.471210411		104	28154	6778	MALE
pBICCNsMMrMOpRPiM007d190320_CACTTCGAGTAATTGG	66	39221	L6 CT Cpa6	#338C5E	Glutamatergic	L6 CT	16829	4862.752035	15796.942180000002	0.0	0.0	0.99	0.471210411		104	16086	4986	MALE
pBICCNsMMrMOpRPiM007d190320_CACTTCGTCCCTCTTT	66	39225	L6 CT Cpa6	#338C5E	Glutamatergic	L6 CT	16829	4862.752035	15796.942180000002	0.0	0.0	0.99	0.471210411		104	23971	6329	MALE
pBICCNsMMrMOpRPiM007d190320_CAGAGCCGTTTAGACC	66	39233	L6 CT Cpa6	#338C5E	Glutamatergic	L6 CT	16829	4862.752035	15796.942180000002	0.0	0.0	0.99	0.471210411		104	16194	4998	MALE
pBICCNsMMrMOpRPiM007d190320_CAGCCAGAGGTGGGTT	66	39264	L6 CT Cpa6	#338C5E	Glutamatergic	L6 CT	16829	4862.752035	15796.942180000002	0.0	0.0	0.99	0.471210411		104	3454	2044	MALE
pBICCNsMMrMOpRPiM007d190320_CAGGCCACAAGAGTTA	66	39277	L6 CT Cpa6	#338C5E	Glutamatergic	L6 CT	16829	4862.752035	15796.942180000002	0.0	0.0	0.99	0.471210411		104	30674	7174	MALE
pBICCNsMMrMOpRPiM007d190320_CATACAGGTTAAACCC	66	39316	L6 CT Cpa6	#338C5E	Glutamatergic	L6 CT	16829	4862.752035	15796.942180000002	0.0	0.0	0.99	0.471210411		104	27112	6225	MALE
pBICCNsMMrMOpRPiM007d190320_CATACAGTCCTTGAAG	66	39317	L6 CT Cpa6	#338C5E	Glutamatergic	L6 CT	16829	4862.752035	15796.942180000002	0.0	0.0	0.99	0.471210411		104	3929	2064	MALE
pBICCNsMMrMOpRPiM007d190320_CATAGACCATCCGAAT	66	39334	L6 CT Cpa6	#338C5E	Glutamatergic	L6 CT	16829	4862.752035	15796.942180000002	0.0	0.0	0.99	0.471210411		104	24684	6012	MALE
pBICCNsMMrMOpRPiM007d190320_CATAGACGTACAATAG	66	39335	L6 CT Cpa6	#338C5E	Glutamatergic	L6 CT	16829	4862.752035	15796.942180000002	0.0	0.0	0.99	0.471210411		104	24745	6373	MALE
pBICCNsMMrMOpRPiM007d190320_CATCAAGCACTTACAG	66	39345	L6 CT Cpa6	#338C5E	Glutamatergic	L6 CT	16829	4862.752035	15796.942180000002	0.0	0.0	0.99	0.471210411		104	22692	5542	MALE
pBICCNsMMrMOpRPiM007d190320_CATCCACCAAACCGGA	66	39350	L6 CT Cpa6	#338C5E	Glutamatergic	L6 CT	16829	4862.752035	15796.942180000002	0.0	0.0	0.99	0.471210411		104	10424	4013	MALE
pBICCNsMMrMOpRPiM007d190320_CATCCGTGTGGGTCAA	66	39361	L6 CT Cpa6	#338C5E	Glutamatergic	L6 CT	16829	4862.752035	15796.942180000002	0.0	0.0	0.99	0.471210411		104	18969	5522	MALE
pBICCNsMMrMOpRPiM007d190320_CATCGTCCAACTGCTA	66	39370	L6 CT Cpa6	#338C5E	Glutamatergic	L6 CT	16829	4862.752035	15796.942180000002	0.0	0.0	0.99	0.471210411		104	26356	6694	MALE
pBICCNsMMrMOpRPiM007d190320_CATGCCTGTAATGCGG	66	39388	L6 CT Cpa6	#338C5E	Glutamatergic	L6 CT	16829	4862.752035	15796.942180000002	0.0	0.0	0.99	0.471210411		104	21237	6076	MALE
pBICCNsMMrMOpRPiM007d190320_CATGCCTGTGATTAGA	66	39390	L6 CT Cpa6	#338C5E	Glutamatergic	L6 CT	16829	4862.752035	15796.942180000002	0.0	0.0	0.99	0.471210411		104	15326	4782	MALE
pBICCNsMMrMOpRPiM007d190320_CATGGTACATAGCACT	66	39406	L6 CT Cpa6	#338C5E	Glutamatergic	L6 CT	16829	4862.752035	15796.942180000002	0.0	0.0	0.99	0.471210411		104	16986	4955	MALE
pBICCNsMMrMOpRPiM007d190320_CATGGTACATGACTGT	66	39407	L6 CT Cpa6	#338C5E	Glutamatergic	L6 CT	16829	4862.752035	15796.942180000002	0.0	0.0	0.99	0.471210411		104	21133	6025	MALE
pBICCNsMMrMOpRPiM007d190320_CATTCCGTCTCAACCC	66	39419	L6 CT Cpa6	#338C5E	Glutamatergic	L6 CT	16829	4862.752035	15796.942180000002	0.0	0.0	0.99	0.471210411		104	21910	5638	MALE
pBICCNsMMrMOpRPiM007d190320_CATTTCAGTGTCATGT	66	39438	L6 CT Cpa6	#338C5E	Glutamatergic	L6 CT	16829	4862.752035	15796.942180000002	0.0	0.0	0.99	0.471210411		104	16410	4881	MALE
pBICCNsMMrMOpRPiM007d190320_CATTTCATCTGGCCTT	66	39439	L6 CT Cpa6	#338C5E	Glutamatergic	L6 CT	16829	4862.752035	15796.942180000002	0.0	0.0	0.99	0.471210411		104	32973	7365	MALE
pBICCNsMMrMOpRPiM007d190320_CCAAGCGTCACCGGGT	66	39445	L6 CT Cpa6	#338C5E	Glutamatergic	L6 CT	16829	4862.752035	15796.942180000002	0.0	0.0	0.99	0.471210411		104	9537	3707	MALE
pBICCNsMMrMOpRPiM007d190320_CCACAAATCCGTAGGC	66	39459	L6 CT Cpa6	#338C5E	Glutamatergic	L6 CT	16829	4862.752035	15796.942180000002	0.0	0.0	0.99	0.471210411		104	17057	5134	MALE
pBICCNsMMrMOpRPiM007d190320_CCACGAGGTTACCGTA	66	39468	L6 CT Cpa6	#338C5E	Glutamatergic	L6 CT	16829	4862.752035	15796.942180000002	0.0	0.0	0.99	0.471210411		104	27171	6602	MALE
pBICCNsMMrMOpRPiM007d190320_CCACTTGTCTTCACAT	66	39473	L6 CT Cpa6	#338C5E	Glutamatergic	L6 CT	16829	4862.752035	15796.942180000002	0.0	0.0	0.99	0.471210411		104	22529	5704	MALE
pBICCNsMMrMOpRPiM007d190320_CCATAAGAGATCGCCC	66	39476	L6 CT Cpa6	#338C5E	Glutamatergic	L6 CT	16829	4862.752035	15796.942180000002	0.0	0.0	0.99	0.471210411		104	20547	5805	MALE
pBICCNsMMrMOpRPiM007d190320_CCATAAGGTTGCTCGG	66	39477	L6 CT Cpa6	#338C5E	Glutamatergic	L6 CT	16829	4862.752035	15796.942180000002	0.0	0.0	0.99	0.471210411		104	10718	4246	MALE
pBICCNsMMrMOpRPiM007d190320_CCATAAGTCTGCAGCG	66	39478	L6 CT Cpa6	#338C5E	Glutamatergic	L6 CT	16829	4862.752035	15796.942180000002	0.0	0.0	0.99	0.471210411		104	14851	4721	MALE
pBICCNsMMrMOpRPiM007d190320_CCCAACTCACGCTTAA	66	39482	L6 CT Cpa6	#338C5E	Glutamatergic	L6 CT	16829	4862.752035	15796.942180000002	0.0	0.0	0.99	0.471210411		104	29299	6796	MALE
pBICCNsMMrMOpRPiM007d190320_CCCGAAGTCCAGCCTT	66	39492	L6 CT Cpa6	#338C5E	Glutamatergic	L6 CT	16829	4862.752035	15796.942180000002	0.0	0.0	0.99	0.471210411		104	27712	6899	MALE
pBICCNsMMrMOpRPiM007d190320_CCCGGAACAATACCTG	66	39495	L6 CT Cpa6	#338C5E	Glutamatergic	L6 CT	16829	4862.752035	15796.942180000002	0.0	0.0	0.99	0.471210411		104	21419	5907	MALE
pBICCNsMMrMOpRPiM007d190320_CCCGGAAGTACAAGCG	66	39498	L6 CT Cpa6	#338C5E	Glutamatergic	L6 CT	16829	4862.752035	15796.942180000002	0.0	0.0	0.99	0.471210411		104	13608	4643	MALE
pBICCNsMMrMOpRPiM007d190320_CCCGGAATCGCTAGCG	66	39502	L6 CT Cpa6	#338C5E	Glutamatergic	L6 CT	16829	4862.752035	15796.942180000002	0.0	0.0	0.99	0.471210411		104	13007	4548	MALE
pBICCNsMMrMOpRPiM007d190320_CCCTAACAGCGTTCCG	66	39504	L6 CT Cpa6	#338C5E	Glutamatergic	L6 CT	16829	4862.752035	15796.942180000002	0.0	0.0	0.99	0.471210411		104	23339	6405	MALE
pBICCNsMMrMOpRPiM007d190320_CCCTCTCCATCGTTCC	66	39517	L6 CT Cpa6	#338C5E	Glutamatergic	L6 CT	16829	4862.752035	15796.942180000002	0.0	0.0	0.99	0.471210411		104	25792	6125	MALE
pBICCNsMMrMOpRPiM007d190320_CCCTCTCGTTGACTAC	66	39519	L6 CT Cpa6	#338C5E	Glutamatergic	L6 CT	16829	4862.752035	15796.942180000002	0.0	0.0	0.99	0.471210411		104	11705	4153	MALE
pBICCNsMMrMOpRPiM007d190320_CCGATCTCACGTACTA	66	39536	L6 CT Cpa6	#338C5E	Glutamatergic	L6 CT	16829	4862.752035	15796.942180000002	0.0	0.0	0.99	0.471210411		104	19398	5225	MALE
pBICCNsMMrMOpRPiM007d190320_CCGATCTGTACGCTAT	66	39537	L6 CT Cpa6	#338C5E	Glutamatergic	L6 CT	16829	4862.752035	15796.942180000002	0.0	0.0	0.99	0.471210411		104	26168	6601	MALE
pBICCNsMMrMOpRPiM007d190320_CCGCAAGTCTTCCAGC	66	39545	L6 CT Cpa6	#338C5E	Glutamatergic	L6 CT	16829	4862.752035	15796.942180000002	0.0	0.0	0.99	0.471210411		104	19299	5496	MALE
pBICCNsMMrMOpRPiM007d190320_CCGGACACACAAACGG	66	39548	L6 CT Cpa6	#338C5E	Glutamatergic	L6 CT	16829	4862.752035	15796.942180000002	0.0	0.0	0.99	0.471210411		104	15901	4824	MALE
pBICCNsMMrMOpRPiM007d190320_CCGGTAGAGTTCACTG	66	39553	L6 CT Cpa6	#338C5E	Glutamatergic	L6 CT	16829	4862.752035	15796.942180000002	0.0	0.0	0.99	0.471210411		104	18030	5659	MALE
pBICCNsMMrMOpRPiM007d190320_CCGGTAGCATGGCCAC	66	39555	L6 CT Cpa6	#338C5E	Glutamatergic	L6 CT	16829	4862.752035	15796.942180000002	0.0	0.0	0.99	0.471210411		104	7555	3421	MALE
pBICCNsMMrMOpRPiM007d190320_CCGGTGAAGGGTCTTT	66	39558	L6 CT Cpa6	#338C5E	Glutamatergic	L6 CT	16829	4862.752035	15796.942180000002	0.0	0.0	0.99	0.471210411		104	21776	6239	MALE
pBICCNsMMrMOpRPiM007d190320_CCGGTGAAGGTCATTC	66	39559	L6 CT Cpa6	#338C5E	Glutamatergic	L6 CT	16829	4862.752035	15796.942180000002	0.0	0.0	0.99	0.471210411		104	26695	6781	MALE
pBICCNsMMrMOpRPiM007d190320_CCTAACCTCATGTCAG	66	39579	L6 CT Cpa6	#338C5E	Glutamatergic	L6 CT	16829	4862.752035	15796.942180000002	0.0	0.0	0.99	0.471210411		104	19082	5454	MALE
pBICCNsMMrMOpRPiM007d190320_CCTACGTAGGCAGGTT	66	39584	L6 CT Cpa6	#338C5E	Glutamatergic	L6 CT	16829	4862.752035	15796.942180000002	0.0	0.0	0.99	0.471210411		104	21685	6063	MALE
pBICCNsMMrMOpRPiM007d190320_CCTCAGTGTGCATTAC	66	39602	L6 CT Cpa6	#338C5E	Glutamatergic	L6 CT	16829	4862.752035	15796.942180000002	0.0	0.0	0.99	0.471210411		104	20989	5720	MALE
pBICCNsMMrMOpRPiM007d190320_CCTCAGTTCAAAGACA	66	39603	L6 CT Cpa6	#338C5E	Glutamatergic	L6 CT	16829	4862.752035	15796.942180000002	0.0	0.0	0.99	0.471210411		104	18603	5258	MALE
pBICCNsMMrMOpRPiM007d190320_CCTCCAAAGACCCGCT	66	39612	L6 CT Cpa6	#338C5E	Glutamatergic	L6 CT	16829	4862.752035	15796.942180000002	0.0	0.0	0.99	0.471210411		104	17895	5045	MALE
pBICCNsMMrMOpRPiM007d190320_CCTCCAAAGGGTGAAA	66	39613	L6 CT Cpa6	#338C5E	Glutamatergic	L6 CT	16829	4862.752035	15796.942180000002	0.0	0.0	0.99	0.471210411		104	19472	5424	MALE
pBICCNsMMrMOpRPiM007d190320_CCTCTAGGTGCCCGTA	66	39628	L6 CT Cpa6	#338C5E	Glutamatergic	L6 CT	16829	4862.752035	15796.942180000002	0.0	0.0	0.99	0.471210411		104	10991	3962	MALE
pBICCNsMMrMOpRPiM007d190320_CCTCTAGTCGTAATGC	66	39630	L6 CT Cpa6	#338C5E	Glutamatergic	L6 CT	16829	4862.752035	15796.942180000002	0.0	0.0	0.99	0.471210411		104	14190	4817	MALE
pBICCNsMMrMOpRPiM007d190320_CCTTGTGCAATAGTCC	66	39652	L6 CT Cpa6	#338C5E	Glutamatergic	L6 CT	16829	4862.752035	15796.942180000002	0.0	0.0	0.99	0.471210411		104	21266	5666	MALE
pBICCNsMMrMOpRPiM007d190320_CGAAGGACAGCTATAC	66	39664	L6 CT Cpa6	#338C5E	Glutamatergic	L6 CT	16829	4862.752035	15796.942180000002	0.0	0.0	0.99	0.471210411		104	25612	6360	MALE
pBICCNsMMrMOpRPiM007d190320_CGAAGTTTCATCACTT	66	39672	L6 CT Cpa6	#338C5E	Glutamatergic	L6 CT	16829	4862.752035	15796.942180000002	0.0	0.0	0.99	0.471210411		104	7442	3511	MALE
pBICCNsMMrMOpRPiM007d190320_CGAAGTTTCTCGAACA	66	39674	L6 CT Cpa6	#338C5E	Glutamatergic	L6 CT	16829	4862.752035	15796.942180000002	0.0	0.0	0.99	0.471210411		104	22890	6375	MALE
pBICCNsMMrMOpRPiM007d190320_CGAGAAGAGGATGTTA	66	39683	L6 CT Cpa6	#338C5E	Glutamatergic	L6 CT	16829	4862.752035	15796.942180000002	0.0	0.0	0.99	0.471210411		104	21227	5728	MALE
pBICCNsMMrMOpRPiM007d190320_CGAGAAGCACTGAGGA	66	39685	L6 CT Cpa6	#338C5E	Glutamatergic	L6 CT	16829	4862.752035	15796.942180000002	0.0	0.0	0.99	0.471210411		104	15640	4939	MALE
pBICCNsMMrMOpRPiM007d190320_CGATCGGTCCGTCCTA	66	39708	L6 CT Cpa6	#338C5E	Glutamatergic	L6 CT	16829	4862.752035	15796.942180000002	0.0	0.0	0.99	0.471210411		104	18670	5726	MALE
pBICCNsMMrMOpRPiM007d190320_CGATGCGCATGGAAGC	66	39714	L6 CT Cpa6	#338C5E	Glutamatergic	L6 CT	16829	4862.752035	15796.942180000002	0.0	0.0	0.99	0.471210411		104	14393	4724	MALE
pBICCNsMMrMOpRPiM007d190320_CGCAGGTTCGAGAGAC	66	39728	L6 CT Cpa6	#338C5E	Glutamatergic	L6 CT	16829	4862.752035	15796.942180000002	0.0	0.0	0.99	0.471210411		104	14971	4719	MALE
pBICCNsMMrMOpRPiM007d190320_CGCCAGAGTTCTCACC	66	39747	L6 CT Cpa6	#338C5E	Glutamatergic	L6 CT	16829	4862.752035	15796.942180000002	0.0	0.0	0.99	0.471210411		104	15687	4876	MALE
pBICCNsMMrMOpRPiM007d190320_CGGAACCCAGAGTGTG	66	39759	L6 CT Cpa6	#338C5E	Glutamatergic	L6 CT	16829	4862.752035	15796.942180000002	0.0	0.0	0.99	0.471210411		104	7295	3374	MALE
pBICCNsMMrMOpRPiM007d190320_CGGGACTAGCATCAGG	66	39778	L6 CT Cpa6	#338C5E	Glutamatergic	L6 CT	16829	4862.752035	15796.942180000002	0.0	0.0	0.99	0.471210411		104	13333	4563	MALE
pBICCNsMMrMOpRPiM007d190320_CGGGACTGTCGCTGCA	66	39781	L6 CT Cpa6	#338C5E	Glutamatergic	L6 CT	16829	4862.752035	15796.942180000002	0.0	0.0	0.99	0.471210411		104	17054	5289	MALE
pBICCNsMMrMOpRPiM007d190320_CGGGTCAAGTACAGCG	66	39787	L6 CT Cpa6	#338C5E	Glutamatergic	L6 CT	16829	4862.752035	15796.942180000002	0.0	0.0	0.99	0.471210411		104	14673	4867	MALE
pBICCNsMMrMOpRPiM007d190320_CGTAAGTCATCAGCGC	66	39802	L6 CT Cpa6	#338C5E	Glutamatergic	L6 CT	16829	4862.752035	15796.942180000002	0.0	0.0	0.99	0.471210411		104	20985	6047	MALE
pBICCNsMMrMOpRPiM007d190320_CGTAAGTGTCCACTTC	66	39804	L6 CT Cpa6	#338C5E	Glutamatergic	L6 CT	16829	4862.752035	15796.942180000002	0.0	0.0	0.99	0.471210411		104	14104	4734	MALE
pBICCNsMMrMOpRPiM007d190320_CGTAATGGTCGGTGAA	66	39809	L6 CT Cpa6	#338C5E	Glutamatergic	L6 CT	16829	4862.752035	15796.942180000002	0.0	0.0	0.99	0.471210411		104	11994	4387	MALE
pBICCNsMMrMOpRPiM007d190320_CGTAGTACAAGAGAGA	66	39816	L6 CT Cpa6	#338C5E	Glutamatergic	L6 CT	16829	4862.752035	15796.942180000002	0.0	0.0	0.99	0.471210411		104	13412	4509	MALE
pBICCNsMMrMOpRPiM007d190320_CGTAGTAGTTAGAGTA	66	39818	L6 CT Cpa6	#338C5E	Glutamatergic	L6 CT	16829	4862.752035	15796.942180000002	0.0	0.0	0.99	0.471210411		104	15546	4862	MALE
pBICCNsMMrMOpRPiM007d190320_CGTCAAACAGAGCGTA	66	39824	L6 CT Cpa6	#338C5E	Glutamatergic	L6 CT	16829	4862.752035	15796.942180000002	0.0	0.0	0.99	0.471210411		104	20009	6005	MALE
pBICCNsMMrMOpRPiM007d190320_CGTCAAATCGCAGATT	66	39827	L6 CT Cpa6	#338C5E	Glutamatergic	L6 CT	16829	4862.752035	15796.942180000002	0.0	0.0	0.99	0.471210411		104	19705	5761	MALE
pBICCNsMMrMOpRPiM007d190320_CGTGAATTCGCGTAGC	66	39843	L6 CT Cpa6	#338C5E	Glutamatergic	L6 CT	16829	4862.752035	15796.942180000002	0.0	0.0	0.99	0.471210411		104	6187	2908	MALE
pBICCNsMMrMOpRPiM007d190320_CGTGATACAGAGGTTG	66	39846	L6 CT Cpa6	#338C5E	Glutamatergic	L6 CT	16829	4862.752035	15796.942180000002	0.0	0.0	0.99	0.471210411		104	14714	4682	MALE
pBICCNsMMrMOpRPiM007d190320_CGTGCTTTCAAAGAAC	66	39854	L6 CT Cpa6	#338C5E	Glutamatergic	L6 CT	16829	4862.752035	15796.942180000002	0.0	0.0	0.99	0.471210411		104	15834	5197	MALE
pBICCNsMMrMOpRPiM007d190320_CGTGCTTTCCCAGTGG	66	39856	L6 CT Cpa6	#338C5E	Glutamatergic	L6 CT	16829	4862.752035	15796.942180000002	0.0	0.0	0.99	0.471210411		104	14731	4789	MALE
pBICCNsMMrMOpRPiM007d190320_CGTGTCTGTTCCCAAA	66	39861	L6 CT Cpa6	#338C5E	Glutamatergic	L6 CT	16829	4862.752035	15796.942180000002	0.0	0.0	0.99	0.471210411		104	13557	4607	MALE
pBICCNsMMrMOpRPiM007d190320_CGTTAGATCGGCATAT	66	39865	L6 CT Cpa6	#338C5E	Glutamatergic	L6 CT	16829	4862.752035	15796.942180000002	0.0	0.0	0.99	0.471210411		104	10482	4065	MALE
pBICCNsMMrMOpRPiM007d190320_CGTTGGGCACTATCCC	66	39875	L6 CT Cpa6	#338C5E	Glutamatergic	L6 CT	16829	4862.752035	15796.942180000002	0.0	0.0	0.99	0.471210411		104	20502	6038	MALE
pBICCNsMMrMOpRPiM007d190320_CTAACCCAGTGAACAT	66	39885	L6 CT Cpa6	#338C5E	Glutamatergic	L6 CT	16829	4862.752035	15796.942180000002	0.0	0.0	0.99	0.471210411		104	26043	6699	MALE
pBICCNsMMrMOpRPiM007d190320_CTAACCCTCGATTTCT	66	39887	L6 CT Cpa6	#338C5E	Glutamatergic	L6 CT	16829	4862.752035	15796.942180000002	0.0	0.0	0.99	0.471210411		104	27007	6142	MALE
pBICCNsMMrMOpRPiM007d190320_CTAACCCTCGCTGTTC	66	39888	L6 CT Cpa6	#338C5E	Glutamatergic	L6 CT	16829	4862.752035	15796.942180000002	0.0	0.0	0.99	0.471210411		104	20523	5497	MALE
pBICCNsMMrMOpRPiM007d190320_CTAACTTCAATAGTCC	66	39894	L6 CT Cpa6	#338C5E	Glutamatergic	L6 CT	16829	4862.752035	15796.942180000002	0.0	0.0	0.99	0.471210411		104	26481	5973	MALE
pBICCNsMMrMOpRPiM007d190320_CTAAGTGCAAAGCACG	66	39896	L6 CT Cpa6	#338C5E	Glutamatergic	L6 CT	16829	4862.752035	15796.942180000002	0.0	0.0	0.99	0.471210411		104	23363	6222	MALE
pBICCNsMMrMOpRPiM007d190320_CTACAGAAGGAACGAA	66	39901	L6 CT Cpa6	#338C5E	Glutamatergic	L6 CT	16829	4862.752035	15796.942180000002	0.0	0.0	0.99	0.471210411		104	19746	5839	MALE
pBICCNsMMrMOpRPiM007d190320_CTACATTCAGGTACGA	66	39906	L6 CT Cpa6	#338C5E	Glutamatergic	L6 CT	16829	4862.752035	15796.942180000002	0.0	0.0	0.99	0.471210411		104	24842	6152	MALE
pBICCNsMMrMOpRPiM007d190320_CTAGACACATTGAGGG	66	39931	L6 CT Cpa6	#338C5E	Glutamatergic	L6 CT	16829	4862.752035	15796.942180000002	0.0	0.0	0.99	0.471210411		104	16717	5012	MALE
pBICCNsMMrMOpRPiM007d190320_CTAGGTAAGGGTCTTT	66	39933	L6 CT Cpa6	#338C5E	Glutamatergic	L6 CT	16829	4862.752035	15796.942180000002	0.0	0.0	0.99	0.471210411		104	19118	5363	MALE
pBICCNsMMrMOpRPiM007d190320_CTATAGGAGGTCATAA	66	39942	L6 CT Cpa6	#338C5E	Glutamatergic	L6 CT	16829	4862.752035	15796.942180000002	0.0	0.0	0.99	0.471210411		104	17281	5061	MALE
pBICCNsMMrMOpRPiM007d190320_CTCAACCCAAATCCCA	66	39958	L6 CT Cpa6	#338C5E	Glutamatergic	L6 CT	16829	4862.752035	15796.942180000002	0.0	0.0	0.99	0.471210411		104	27171	6085	MALE
pBICCNsMMrMOpRPiM007d190320_CTCAACCCACTTCTCG	66	39959	L6 CT Cpa6	#338C5E	Glutamatergic	L6 CT	16829	4862.752035	15796.942180000002	0.0	0.0	0.99	0.471210411		104	35640	7302	MALE
pBICCNsMMrMOpRPiM007d190320_CTCAACCGTAGAGGAA	66	39961	L6 CT Cpa6	#338C5E	Glutamatergic	L6 CT	16829	4862.752035	15796.942180000002	0.0	0.0	0.99	0.471210411		104	20900	5930	MALE
pBICCNsMMrMOpRPiM007d190320_CTCAAGACATGTTCAG	66	39964	L6 CT Cpa6	#338C5E	Glutamatergic	L6 CT	16829	4862.752035	15796.942180000002	0.0	0.0	0.99	0.471210411		104	30398	7104	MALE
pBICCNsMMrMOpRPiM007d190320_CTCAGTCGTTCGGTCG	66	39986	L6 CT Cpa6	#338C5E	Glutamatergic	L6 CT	16829	4862.752035	15796.942180000002	0.0	0.0	0.99	0.471210411		104	32282	6984	MALE
pBICCNsMMrMOpRPiM007d190320_CTCATCGTCCGTGTCT	66	39992	L6 CT Cpa6	#338C5E	Glutamatergic	L6 CT	16829	4862.752035	15796.942180000002	0.0	0.0	0.99	0.471210411		104	21869	6074	MALE
pBICCNsMMrMOpRPiM007d190320_CTCATCGTCTTCGTAT	66	39994	L6 CT Cpa6	#338C5E	Glutamatergic	L6 CT	16829	4862.752035	15796.942180000002	0.0	0.0	0.99	0.471210411		104	17722	4960	MALE
pBICCNsMMrMOpRPiM007d190320_CTCATGCTCGGAGCAA	66	39999	L6 CT Cpa6	#338C5E	Glutamatergic	L6 CT	16829	4862.752035	15796.942180000002	0.0	0.0	0.99	0.471210411		104	16551	5371	MALE
pBICCNsMMrMOpRPiM007d190320_CTCATTAAGACTTGTC	66	40000	L6 CT Cpa6	#338C5E	Glutamatergic	L6 CT	16829	4862.752035	15796.942180000002	0.0	0.0	0.99	0.471210411		104	20289	5529	MALE
pBICCNsMMrMOpRPiM007d190320_CTCCATGAGGTGCCAA	66	40011	L6 CT Cpa6	#338C5E	Glutamatergic	L6 CT	16829	4862.752035	15796.942180000002	0.0	0.0	0.99	0.471210411		104	4544	2333	MALE
pBICCNsMMrMOpRPiM007d190320_CTCCCTCTCTCATTAC	66	40027	L6 CT Cpa6	#338C5E	Glutamatergic	L6 CT	16829	4862.752035	15796.942180000002	0.0	0.0	0.99	0.471210411		104	34395	7311	MALE
pBICCNsMMrMOpRPiM007d190320_CTCCGATCAGAGGACT	66	40028	L6 CT Cpa6	#338C5E	Glutamatergic	L6 CT	16829	4862.752035	15796.942180000002	0.0	0.0	0.99	0.471210411		104	6435	3045	MALE
pBICCNsMMrMOpRPiM007d190320_CTCCGATTCAGTGCGC	66	40035	L6 CT Cpa6	#338C5E	Glutamatergic	L6 CT	16829	4862.752035	15796.942180000002	0.0	0.0	0.99	0.471210411		104	17970	5445	MALE
pBICCNsMMrMOpRPiM007d190320_CTCCTCCGTCCCGGTA	66	40039	L6 CT Cpa6	#338C5E	Glutamatergic	L6 CT	16829	4862.752035	15796.942180000002	0.0	0.0	0.99	0.471210411		104	20946	5882	MALE
pBICCNsMMrMOpRPiM007d190320_CTCTCGATCGATTGAC	66	40048	L6 CT Cpa6	#338C5E	Glutamatergic	L6 CT	16829	4862.752035	15796.942180000002	0.0	0.0	0.99	0.471210411		104	14290	4443	MALE
pBICCNsMMrMOpRPiM007d190320_CTCTGGTAGCCGATCC	66	40049	L6 CT Cpa6	#338C5E	Glutamatergic	L6 CT	16829	4862.752035	15796.942180000002	0.0	0.0	0.99	0.471210411		104	19800	5716	MALE
pBICCNsMMrMOpRPiM007d190320_CTCTGGTTCGGCTCTT	66	40053	L6 CT Cpa6	#338C5E	Glutamatergic	L6 CT	16829	4862.752035	15796.942180000002	0.0	0.0	0.99	0.471210411		104	15320	4853	MALE
pBICCNsMMrMOpRPiM007d190320_CTGCAGGTCGACTCCT	66	40084	L6 CT Cpa6	#338C5E	Glutamatergic	L6 CT	16829	4862.752035	15796.942180000002	0.0	0.0	0.99	0.471210411		104	29068	7115	MALE
pBICCNsMMrMOpRPiM007d190320_CTGCATCCAAAGTGTA	66	40086	L6 CT Cpa6	#338C5E	Glutamatergic	L6 CT	16829	4862.752035	15796.942180000002	0.0	0.0	0.99	0.471210411		104	17568	5284	MALE
pBICCNsMMrMOpRPiM007d190320_CTGCCATAGATGTAGT	66	40088	L6 CT Cpa6	#338C5E	Glutamatergic	L6 CT	16829	4862.752035	15796.942180000002	0.0	0.0	0.99	0.471210411		104	18661	5429	MALE
pBICCNsMMrMOpRPiM007d190320_CTGCCTATCCGCACGA	66	40097	L6 CT Cpa6	#338C5E	Glutamatergic	L6 CT	16829	4862.752035	15796.942180000002	0.0	0.0	0.99	0.471210411		104	17688	5226	MALE
pBICCNsMMrMOpRPiM007d190320_CTGCGAGGTCTTGCTC	66	40100	L6 CT Cpa6	#338C5E	Glutamatergic	L6 CT	16829	4862.752035	15796.942180000002	0.0	0.0	0.99	0.471210411		104	17038	5180	MALE
pBICCNsMMrMOpRPiM007d190320_CTGGACGTCACTGTCC	66	40110	L6 CT Cpa6	#338C5E	Glutamatergic	L6 CT	16829	4862.752035	15796.942180000002	0.0	0.0	0.99	0.471210411		104	26672	6715	MALE
pBICCNsMMrMOpRPiM007d190320_CTGGCAGAGAAGATCT	66	40111	L6 CT Cpa6	#338C5E	Glutamatergic	L6 CT	16829	4862.752035	15796.942180000002	0.0	0.0	0.99	0.471210411		104	16638	4821	MALE
pBICCNsMMrMOpRPiM007d190320_CTGGCAGTCTACTCAT	66	40114	L6 CT Cpa6	#338C5E	Glutamatergic	L6 CT	16829	4862.752035	15796.942180000002	0.0	0.0	0.99	0.471210411		104	18879	5176	MALE
pBICCNsMMrMOpRPiM007d190320_CTGTACCAGAATAACC	66	40124	L6 CT Cpa6	#338C5E	Glutamatergic	L6 CT	16829	4862.752035	15796.942180000002	0.0	0.0	0.99	0.471210411		104	17852	5162	MALE
pBICCNsMMrMOpRPiM007d190320_CTGTACCAGGTGAGCT	66	40127	L6 CT Cpa6	#338C5E	Glutamatergic	L6 CT	16829	4862.752035	15796.942180000002	0.0	0.0	0.99	0.471210411		104	16398	4860	MALE
pBICCNsMMrMOpRPiM007d190320_CTGTAGATCTATTCGT	66	40134	L6 CT Cpa6	#338C5E	Glutamatergic	L6 CT	16829	4862.752035	15796.942180000002	0.0	0.0	0.99	0.471210411		104	23097	6329	MALE
pBICCNsMMrMOpRPiM007d190320_CTGTATTAGAGGTGCT	66	40135	L6 CT Cpa6	#338C5E	Glutamatergic	L6 CT	16829	4862.752035	15796.942180000002	0.0	0.0	0.99	0.471210411		104	26281	6490	MALE
pBICCNsMMrMOpRPiM007d190320_CTGTATTAGAGTCTGG	66	40136	L6 CT Cpa6	#338C5E	Glutamatergic	L6 CT	16829	4862.752035	15796.942180000002	0.0	0.0	0.99	0.471210411		104	14218	4603	MALE
pBICCNsMMrMOpRPiM007d190320_CTGTATTCAAAGCGTG	66	40139	L6 CT Cpa6	#338C5E	Glutamatergic	L6 CT	16829	4862.752035	15796.942180000002	0.0	0.0	0.99	0.471210411		104	19507	5740	MALE
pBICCNsMMrMOpRPiM007d190320_CTGTATTCAGGCTACC	66	40140	L6 CT Cpa6	#338C5E	Glutamatergic	L6 CT	16829	4862.752035	15796.942180000002	0.0	0.0	0.99	0.471210411		104	16520	5175	MALE
pBICCNsMMrMOpRPiM007d190320_CTGTCGTCATCTAACG	66	40146	L6 CT Cpa6	#338C5E	Glutamatergic	L6 CT	16829	4862.752035	15796.942180000002	0.0	0.0	0.99	0.471210411		104	15417	4989	MALE
pBICCNsMMrMOpRPiM007d190320_CTTCAATCAACCTATG	66	40167	L6 CT Cpa6	#338C5E	Glutamatergic	L6 CT	16829	4862.752035	15796.942180000002	0.0	0.0	0.99	0.471210411		104	25108	5772	MALE
pBICCNsMMrMOpRPiM007d190320_CTTCGGTCAGAGTGAC	66	40181	L6 CT Cpa6	#338C5E	Glutamatergic	L6 CT	16829	4862.752035	15796.942180000002	0.0	0.0	0.99	0.471210411		104	15507	4690	MALE
pBICCNsMMrMOpRPiM007d190320_CTTCTAACAGATCCTA	66	40187	L6 CT Cpa6	#338C5E	Glutamatergic	L6 CT	16829	4862.752035	15796.942180000002	0.0	0.0	0.99	0.471210411		104	20327	5461	MALE
pBICCNsMMrMOpRPiM007d190320_CTTTCAATCGCTACAA	66	40203	L6 CT Cpa6	#338C5E	Glutamatergic	L6 CT	16829	4862.752035	15796.942180000002	0.0	0.0	0.99	0.471210411		104	13206	4484	MALE
pBICCNsMMrMOpRPiM007d190320_GAAACCTAGAAACTGT	66	40207	L6 CT Cpa6	#338C5E	Glutamatergic	L6 CT	16829	4862.752035	15796.942180000002	0.0	0.0	0.99	0.471210411		104	19835	5462	MALE
pBICCNsMMrMOpRPiM007d190320_GAAATGAAGTGCAGCA	66	40212	L6 CT Cpa6	#338C5E	Glutamatergic	L6 CT	16829	4862.752035	15796.942180000002	0.0	0.0	0.99	0.471210411		104	14778	4671	MALE
pBICCNsMMrMOpRPiM007d190320_GAAATGAGTCTAGGCC	66	40215	L6 CT Cpa6	#338C5E	Glutamatergic	L6 CT	16829	4862.752035	15796.942180000002	0.0	0.0	0.99	0.471210411		104	20556	5709	MALE
pBICCNsMMrMOpRPiM007d190320_GAACACTTCCAAGGGA	66	40221	L6 CT Cpa6	#338C5E	Glutamatergic	L6 CT	16829	4862.752035	15796.942180000002	0.0	0.0	0.99	0.471210411		104	25351	6108	MALE
pBICCNsMMrMOpRPiM007d190320_GAAGTAACACAGCGCT	66	40258	L6 CT Cpa6	#338C5E	Glutamatergic	L6 CT	16829	4862.752035	15796.942180000002	0.0	0.0	0.99	0.471210411		104	24041	6173	MALE
pBICCNsMMrMOpRPiM007d190320_GAATAGAAGGCCTTCG	66	40262	L6 CT Cpa6	#338C5E	Glutamatergic	L6 CT	16829	4862.752035	15796.942180000002	0.0	0.0	0.99	0.471210411		104	21305	5650	MALE
pBICCNsMMrMOpRPiM007d190320_GAATAGAGTATGTCCA	66	40263	L6 CT Cpa6	#338C5E	Glutamatergic	L6 CT	16829	4862.752035	15796.942180000002	0.0	0.0	0.99	0.471210411		104	15469	4779	MALE
pBICCNsMMrMOpRPiM007d190320_GAATCACCACCAGTTA	66	40272	L6 CT Cpa6	#338C5E	Glutamatergic	L6 CT	16829	4862.752035	15796.942180000002	0.0	0.0	0.99	0.471210411		104	19668	5229	MALE
pBICCNsMMrMOpRPiM007d190320_GACATCAAGTGGTTAA	66	40290	L6 CT Cpa6	#338C5E	Glutamatergic	L6 CT	16829	4862.752035	15796.942180000002	0.0	0.0	0.99	0.471210411		104	24489	6287	MALE
pBICCNsMMrMOpRPiM007d190320_GACCAATAGTTCATGC	66	40296	L6 CT Cpa6	#338C5E	Glutamatergic	L6 CT	16829	4862.752035	15796.942180000002	0.0	0.0	0.99	0.471210411		104	17714	5100	MALE
pBICCNsMMrMOpRPiM007d190320_GACCCTTCACATTGTG	66	40307	L6 CT Cpa6	#338C5E	Glutamatergic	L6 CT	16829	4862.752035	15796.942180000002	0.0	0.0	0.99	0.471210411		104	19187	5483	MALE
pBICCNsMMrMOpRPiM007d190320_GACCCTTGTTAGCGGA	66	40311	L6 CT Cpa6	#338C5E	Glutamatergic	L6 CT	16829	4862.752035	15796.942180000002	0.0	0.0	0.99	0.471210411		104	15082	5017	MALE
pBICCNsMMrMOpRPiM007d190320_GACCCTTGTTGTGCAT	66	40312	L6 CT Cpa6	#338C5E	Glutamatergic	L6 CT	16829	4862.752035	15796.942180000002	0.0	0.0	0.99	0.471210411		104	21560	5999	MALE
pBICCNsMMrMOpRPiM007d190320_GACCGTGCACCAAAGG	66	40315	L6 CT Cpa6	#338C5E	Glutamatergic	L6 CT	16829	4862.752035	15796.942180000002	0.0	0.0	0.99	0.471210411		104	17141	5017	MALE
pBICCNsMMrMOpRPiM007d190320_GACGCTGAGCGGTATG	66	40326	L6 CT Cpa6	#338C5E	Glutamatergic	L6 CT	16829	4862.752035	15796.942180000002	0.0	0.0	0.99	0.471210411		104	16284	5064	MALE
pBICCNsMMrMOpRPiM007d190320_GACTGATCACACCTTC	66	40352	L6 CT Cpa6	#338C5E	Glutamatergic	L6 CT	16829	4862.752035	15796.942180000002	0.0	0.0	0.99	0.471210411		104	22947	5994	MALE
pBICCNsMMrMOpRPiM007d190320_GACTTCCCAACTGCTA	66	40354	L6 CT Cpa6	#338C5E	Glutamatergic	L6 CT	16829	4862.752035	15796.942180000002	0.0	0.0	0.99	0.471210411		104	21580	5238	MALE
pBICCNsMMrMOpRPiM007d190320_GAGACTTAGATAGCAT	66	40367	L6 CT Cpa6	#338C5E	Glutamatergic	L6 CT	16829	4862.752035	15796.942180000002	0.0	0.0	0.99	0.471210411		104	5166	2659	MALE
pBICCNsMMrMOpRPiM007d190320_GAGAGGTAGGTATTGA	66	40370	L6 CT Cpa6	#338C5E	Glutamatergic	L6 CT	16829	4862.752035	15796.942180000002	0.0	0.0	0.99	0.471210411		104	23596	6412	MALE
pBICCNsMMrMOpRPiM007d190320_GAGAGGTAGTGCAACG	66	40371	L6 CT Cpa6	#338C5E	Glutamatergic	L6 CT	16829	4862.752035	15796.942180000002	0.0	0.0	0.99	0.471210411		104	18568	5158	MALE
pBICCNsMMrMOpRPiM007d190320_GAGATGGAGTCGGCCT	66	40374	L6 CT Cpa6	#338C5E	Glutamatergic	L6 CT	16829	4862.752035	15796.942180000002	0.0	0.0	0.99	0.471210411		104	26251	6639	MALE
pBICCNsMMrMOpRPiM007d190320_GAGCTGCTCTAGGAAA	66	40391	L6 CT Cpa6	#338C5E	Glutamatergic	L6 CT	16829	4862.752035	15796.942180000002	0.0	0.0	0.99	0.471210411		104	15761	5270	MALE
pBICCNsMMrMOpRPiM007d190320_GAGGGATAGATCCGAG	66	40402	L6 CT Cpa6	#338C5E	Glutamatergic	L6 CT	16829	4862.752035	15796.942180000002	0.0	0.0	0.99	0.471210411		104	3796	2020	MALE
pBICCNsMMrMOpRPiM007d190320_GAGTCATGTTGAAGTA	66	40417	L6 CT Cpa6	#338C5E	Glutamatergic	L6 CT	16829	4862.752035	15796.942180000002	0.0	0.0	0.99	0.471210411		104	18811	5439	MALE
pBICCNsMMrMOpRPiM007d190320_GAGTGAGTCTACGCAA	66	40430	L6 CT Cpa6	#338C5E	Glutamatergic	L6 CT	16829	4862.752035	15796.942180000002	0.0	0.0	0.99	0.471210411		104	17271	5470	MALE
pBICCNsMMrMOpRPiM007d190320_GAGTGTTAGCCTATTG	66	40431	L6 CT Cpa6	#338C5E	Glutamatergic	L6 CT	16829	4862.752035	15796.942180000002	0.0	0.0	0.99	0.471210411		104	16353	4938	MALE
pBICCNsMMrMOpRPiM007d190320_GAGTGTTGTCTTCAAG	66	40434	L6 CT Cpa6	#338C5E	Glutamatergic	L6 CT	16829	4862.752035	15796.942180000002	0.0	0.0	0.99	0.471210411		104	15608	4789	MALE
pBICCNsMMrMOpRPiM007d190320_GAGTTTGAGAGGGTAA	66	40438	L6 CT Cpa6	#338C5E	Glutamatergic	L6 CT	16829	4862.752035	15796.942180000002	0.0	0.0	0.99	0.471210411		104	18703	5575	MALE
pBICCNsMMrMOpRPiM007d190320_GATAGCTCAGGTTCAT	66	40447	L6 CT Cpa6	#338C5E	Glutamatergic	L6 CT	16829	4862.752035	15796.942180000002	0.0	0.0	0.99	0.471210411		104	16938	5135	MALE
pBICCNsMMrMOpRPiM007d190320_GATCAGTTCCTACCAC	66	40460	L6 CT Cpa6	#338C5E	Glutamatergic	L6 CT	16829	4862.752035	15796.942180000002	0.0	0.0	0.99	0.471210411		104	21955	5417	MALE
pBICCNsMMrMOpRPiM007d190320_GATCATGTCCAAGCCG	66	40463	L6 CT Cpa6	#338C5E	Glutamatergic	L6 CT	16829	4862.752035	15796.942180000002	0.0	0.0	0.99	0.471210411		104	19784	5462	MALE
pBICCNsMMrMOpRPiM007d190320_GATGATCTCAGCTTGA	66	40490	L6 CT Cpa6	#338C5E	Glutamatergic	L6 CT	16829	4862.752035	15796.942180000002	0.0	0.0	0.99	0.471210411		104	23496	6068	MALE
pBICCNsMMrMOpRPiM007d190320_GATTCTTGTTGTGGCC	66	40512	L6 CT Cpa6	#338C5E	Glutamatergic	L6 CT	16829	4862.752035	15796.942180000002	0.0	0.0	0.99	0.471210411		104	22385	5801	MALE
pBICCNsMMrMOpRPiM007d190320_GATTGGTCATCTCGTC	66	40516	L6 CT Cpa6	#338C5E	Glutamatergic	L6 CT	16829	4862.752035	15796.942180000002	0.0	0.0	0.99	0.471210411		104	15537	5070	MALE
pBICCNsMMrMOpRPiM007d190320_GATTTCTGTGGTAACG	66	40521	L6 CT Cpa6	#338C5E	Glutamatergic	L6 CT	16829	4862.752035	15796.942180000002	0.0	0.0	0.99	0.471210411		104	21536	5640	MALE
pBICCNsMMrMOpRPiM007d190320_GCAACATGTTGCATTG	66	40534	L6 CT Cpa6	#338C5E	Glutamatergic	L6 CT	16829	4862.752035	15796.942180000002	0.0	0.0	0.99	0.471210411		104	18930	5295	MALE
pBICCNsMMrMOpRPiM007d190320_GCACATAGTACTAGCT	66	40538	L6 CT Cpa6	#338C5E	Glutamatergic	L6 CT	16829	4862.752035	15796.942180000002	0.0	0.0	0.99	0.471210411		104	18921	5369	MALE
pBICCNsMMrMOpRPiM007d190320_GCACATAGTGTCCTAA	66	40539	L6 CT Cpa6	#338C5E	Glutamatergic	L6 CT	16829	4862.752035	15796.942180000002	0.0	0.0	0.99	0.471210411		104	18074	5115	MALE
pBICCNsMMrMOpRPiM007d190320_GCACATATCCGTATAG	66	40540	L6 CT Cpa6	#338C5E	Glutamatergic	L6 CT	16829	4862.752035	15796.942180000002	0.0	0.0	0.99	0.471210411		104	33024	7230	MALE
pBICCNsMMrMOpRPiM007d190320_GCACGGTGTGGATTTC	66	40545	L6 CT Cpa6	#338C5E	Glutamatergic	L6 CT	16829	4862.752035	15796.942180000002	0.0	0.0	0.99	0.471210411		104	16408	5094	MALE
pBICCNsMMrMOpRPiM007d190320_GCACGGTGTGTAGCAG	66	40546	L6 CT Cpa6	#338C5E	Glutamatergic	L6 CT	16829	4862.752035	15796.942180000002	0.0	0.0	0.99	0.471210411		104	13555	4697	MALE
pBICCNsMMrMOpRPiM007d190320_GCAGTTAAGCCGAACA	66	40569	L6 CT Cpa6	#338C5E	Glutamatergic	L6 CT	16829	4862.752035	15796.942180000002	0.0	0.0	0.99	0.471210411		104	9486	3540	MALE
pBICCNsMMrMOpRPiM007d190320_GCAGTTAGTCGTTGCG	66	40575	L6 CT Cpa6	#338C5E	Glutamatergic	L6 CT	16829	4862.752035	15796.942180000002	0.0	0.0	0.99	0.471210411		104	19022	5526	MALE
pBICCNsMMrMOpRPiM007d190320_GCATCTCGTTCAGTAC	66	40587	L6 CT Cpa6	#338C5E	Glutamatergic	L6 CT	16829	4862.752035	15796.942180000002	0.0	0.0	0.99	0.471210411		104	18449	5314	MALE
pBICCNsMMrMOpRPiM007d190320_GCATTAGCATAACCCA	66	40594	L6 CT Cpa6	#338C5E	Glutamatergic	L6 CT	16829	4862.752035	15796.942180000002	0.0	0.0	0.99	0.471210411		104	22322	6257	MALE
pBICCNsMMrMOpRPiM007d190320_GCCAGTGCATACACCA	66	40608	L6 CT Cpa6	#338C5E	Glutamatergic	L6 CT	16829	4862.752035	15796.942180000002	0.0	0.0	0.99	0.471210411		104	15751	5154	MALE
pBICCNsMMrMOpRPiM007d190320_GCCCGAACACATGGTT	66	40634	L6 CT Cpa6	#338C5E	Glutamatergic	L6 CT	16829	4862.752035	15796.942180000002	0.0	0.0	0.99	0.471210411		104	6971	3137	MALE
pBICCNsMMrMOpRPiM007d190320_GCCGATGAGTGAGGCT	66	40638	L6 CT Cpa6	#338C5E	Glutamatergic	L6 CT	16829	4862.752035	15796.942180000002	0.0	0.0	0.99	0.471210411		104	10989	4090	MALE
pBICCNsMMrMOpRPiM007d190320_GCCGTGAAGGACGCTA	66	40647	L6 CT Cpa6	#338C5E	Glutamatergic	L6 CT	16829	4862.752035	15796.942180000002	0.0	0.0	0.99	0.471210411		104	6518	3149	MALE
pBICCNsMMrMOpRPiM007d190320_GCCTGTTCATACAGCT	66	40651	L6 CT Cpa6	#338C5E	Glutamatergic	L6 CT	16829	4862.752035	15796.942180000002	0.0	0.0	0.99	0.471210411		104	18011	5598	MALE
pBICCNsMMrMOpRPiM007d190320_GCCTGTTGTCGGCCTA	66	40653	L6 CT Cpa6	#338C5E	Glutamatergic	L6 CT	16829	4862.752035	15796.942180000002	0.0	0.0	0.99	0.471210411		104	5613	2778	MALE
pBICCNsMMrMOpRPiM007d190320_GCCTGTTTCGTCAGAT	66	40654	L6 CT Cpa6	#338C5E	Glutamatergic	L6 CT	16829	4862.752035	15796.942180000002	0.0	0.0	0.99	0.471210411		104	17622	5362	MALE
pBICCNsMMrMOpRPiM007d190320_GCGAGAAGTTCGTAAC	66	40662	L6 CT Cpa6	#338C5E	Glutamatergic	L6 CT	16829	4862.752035	15796.942180000002	0.0	0.0	0.99	0.471210411		104	17874	5339	MALE
pBICCNsMMrMOpRPiM007d190320_GCGGAAAAGAGGGTAA	66	40674	L6 CT Cpa6	#338C5E	Glutamatergic	L6 CT	16829	4862.752035	15796.942180000002	0.0	0.0	0.99	0.471210411		104	17148	5259	MALE
pBICCNsMMrMOpRPiM007d190320_GCGTGCACAGGGTTGA	66	40685	L6 CT Cpa6	#338C5E	Glutamatergic	L6 CT	16829	4862.752035	15796.942180000002	0.0	0.0	0.99	0.471210411		104	17526	5341	MALE
pBICCNsMMrMOpRPiM007d190320_GCGTTTCGTTCAAACC	66	40691	L6 CT Cpa6	#338C5E	Glutamatergic	L6 CT	16829	4862.752035	15796.942180000002	0.0	0.0	0.99	0.471210411		104	14221	4694	MALE
pBICCNsMMrMOpRPiM007d190320_GCTTCACCACCAAAGG	66	40722	L6 CT Cpa6	#338C5E	Glutamatergic	L6 CT	16829	4862.752035	15796.942180000002	0.0	0.0	0.99	0.471210411		104	19044	5865	MALE
pBICCNsMMrMOpRPiM007d190320_GCTTCACCATGACTGT	66	40725	L6 CT Cpa6	#338C5E	Glutamatergic	L6 CT	16829	4862.752035	15796.942180000002	0.0	0.0	0.99	0.471210411		104	16772	4964	MALE
pBICCNsMMrMOpRPiM007d190320_GCTTTCGAGAAGTGTT	66	40732	L6 CT Cpa6	#338C5E	Glutamatergic	L6 CT	16829	4862.752035	15796.942180000002	0.0	0.0	0.99	0.471210411		104	26919	6909	MALE
pBICCNsMMrMOpRPiM007d190320_GCTTTCGTCCGATAAC	66	40737	L6 CT Cpa6	#338C5E	Glutamatergic	L6 CT	16829	4862.752035	15796.942180000002	0.0	0.0	0.99	0.471210411		104	15913	4931	MALE
pBICCNsMMrMOpRPiM007d190320_GGAAGTGGTGAGCGAT	66	40748	L6 CT Cpa6	#338C5E	Glutamatergic	L6 CT	16829	4862.752035	15796.942180000002	0.0	0.0	0.99	0.471210411		104	15581	5221	MALE
pBICCNsMMrMOpRPiM007d190320_GGAATGGAGTCCCTAA	66	40760	L6 CT Cpa6	#338C5E	Glutamatergic	L6 CT	16829	4862.752035	15796.942180000002	0.0	0.0	0.99	0.471210411		104	15169	4555	MALE
pBICCNsMMrMOpRPiM007d190320_GGAGATGAGACTAGAT	66	40769	L6 CT Cpa6	#338C5E	Glutamatergic	L6 CT	16829	4862.752035	15796.942180000002	0.0	0.0	0.99	0.471210411		104	18834	5303	MALE
pBICCNsMMrMOpRPiM007d190320_GGAGCAAGTCGCCACA	66	40775	L6 CT Cpa6	#338C5E	Glutamatergic	L6 CT	16829	4862.752035	15796.942180000002	0.0	0.0	0.99	0.471210411		104	15126	4911	MALE
pBICCNsMMrMOpRPiM007d190320_GGAGGTACATAAGATG	66	40786	L6 CT Cpa6	#338C5E	Glutamatergic	L6 CT	16829	4862.752035	15796.942180000002	0.0	0.0	0.99	0.471210411		104	18707	5316	MALE
pBICCNsMMrMOpRPiM007d190320_GGATCTATCACTCTTA	66	40792	L6 CT Cpa6	#338C5E	Glutamatergic	L6 CT	16829	4862.752035	15796.942180000002	0.0	0.0	0.99	0.471210411		104	24732	5897	MALE
pBICCNsMMrMOpRPiM007d190320_GGATCTATCTGTACAG	66	40793	L6 CT Cpa6	#338C5E	Glutamatergic	L6 CT	16829	4862.752035	15796.942180000002	0.0	0.0	0.99	0.471210411		104	19274	5515	MALE
pBICCNsMMrMOpRPiM007d190320_GGATGTTTCAGTCTTT	66	40801	L6 CT Cpa6	#338C5E	Glutamatergic	L6 CT	16829	4862.752035	15796.942180000002	0.0	0.0	0.99	0.471210411		104	35024	7361	MALE
pBICCNsMMrMOpRPiM007d190320_GGCAGTCAGGCCTTGC	66	40808	L6 CT Cpa6	#338C5E	Glutamatergic	L6 CT	16829	4862.752035	15796.942180000002	0.0	0.0	0.99	0.471210411		104	15302	4724	MALE
pBICCNsMMrMOpRPiM007d190320_GGCGTCAAGTTTGCTG	66	40812	L6 CT Cpa6	#338C5E	Glutamatergic	L6 CT	16829	4862.752035	15796.942180000002	0.0	0.0	0.99	0.471210411		104	19138	5789	MALE
pBICCNsMMrMOpRPiM007d190320_GGCTGTGAGAAACTAC	66	40814	L6 CT Cpa6	#338C5E	Glutamatergic	L6 CT	16829	4862.752035	15796.942180000002	0.0	0.0	0.99	0.471210411		104	8855	3531	MALE
pBICCNsMMrMOpRPiM007d190320_GGCTGTGAGCGGCTCT	66	40815	L6 CT Cpa6	#338C5E	Glutamatergic	L6 CT	16829	4862.752035	15796.942180000002	0.0	0.0	0.99	0.471210411		104	7858	3341	MALE
pBICCNsMMrMOpRPiM007d190320_GGGACAAAGGATAATC	66	40834	L6 CT Cpa6	#338C5E	Glutamatergic	L6 CT	16829	4862.752035	15796.942180000002	0.0	0.0	0.99	0.471210411		104	21009	5560	MALE
pBICCNsMMrMOpRPiM007d190320_GGGACTCAGTAAACGT	66	40845	L6 CT Cpa6	#338C5E	Glutamatergic	L6 CT	16829	4862.752035	15796.942180000002	0.0	0.0	0.99	0.471210411		104	18484	5338	MALE
pBICCNsMMrMOpRPiM007d190320_GGGATCCAGGTAAAGG	66	40869	L6 CT Cpa6	#338C5E	Glutamatergic	L6 CT	16829	4862.752035	15796.942180000002	0.0	0.0	0.99	0.471210411		104	17074	5443	MALE
pBICCNsMMrMOpRPiM007d190320_GGGATGATCAGGAAAT	66	40884	L6 CT Cpa6	#338C5E	Glutamatergic	L6 CT	16829	4862.752035	15796.942180000002	0.0	0.0	0.99	0.471210411		104	31396	7209	MALE
pBICCNsMMrMOpRPiM007d190320_GGGCCATCAGCTCTGG	66	40887	L6 CT Cpa6	#338C5E	Glutamatergic	L6 CT	16829	4862.752035	15796.942180000002	0.0	0.0	0.99	0.471210411		104	19418	5716	MALE
pBICCNsMMrMOpRPiM007d190320_GGGCTACAGAAATCCA	66	40895	L6 CT Cpa6	#338C5E	Glutamatergic	L6 CT	16829	4862.752035	15796.942180000002	0.0	0.0	0.99	0.471210411		104	20752	5756	MALE
pBICCNsMMrMOpRPiM007d190320_GGGCTACCACAGCGCT	66	40899	L6 CT Cpa6	#338C5E	Glutamatergic	L6 CT	16829	4862.752035	15796.942180000002	0.0	0.0	0.99	0.471210411		104	19383	5665	MALE
pBICCNsMMrMOpRPiM007d190320_GGGTATTTCGAAGCCC	66	40910	L6 CT Cpa6	#338C5E	Glutamatergic	L6 CT	16829	4862.752035	15796.942180000002	0.0	0.0	0.99	0.471210411		104	40798	7876	MALE
pBICCNsMMrMOpRPiM007d190320_GGGTCACCAAGAGCTG	66	40914	L6 CT Cpa6	#338C5E	Glutamatergic	L6 CT	16829	4862.752035	15796.942180000002	0.0	0.0	0.99	0.471210411		104	16988	5164	MALE
pBICCNsMMrMOpRPiM007d190320_GGGTCACTCGGCTCTT	66	40916	L6 CT Cpa6	#338C5E	Glutamatergic	L6 CT	16829	4862.752035	15796.942180000002	0.0	0.0	0.99	0.471210411		104	21192	6132	MALE
pBICCNsMMrMOpRPiM007d190320_GGGTGTCGTGGGATTG	66	40926	L6 CT Cpa6	#338C5E	Glutamatergic	L6 CT	16829	4862.752035	15796.942180000002	0.0	0.0	0.99	0.471210411		104	16417	5054	MALE
pBICCNsMMrMOpRPiM007d190320_GGGTTATAGAAGCGCT	66	40932	L6 CT Cpa6	#338C5E	Glutamatergic	L6 CT	16829	4862.752035	15796.942180000002	0.0	0.0	0.99	0.471210411		104	19199	5567	MALE
pBICCNsMMrMOpRPiM007d190320_GGGTTTACAAGGACAC	66	40945	L6 CT Cpa6	#338C5E	Glutamatergic	L6 CT	16829	4862.752035	15796.942180000002	0.0	0.0	0.99	0.471210411		104	26121	6723	MALE
pBICCNsMMrMOpRPiM007d190320_GGGTTTACATGTCTAG	66	40946	L6 CT Cpa6	#338C5E	Glutamatergic	L6 CT	16829	4862.752035	15796.942180000002	0.0	0.0	0.99	0.471210411		104	15478	4803	MALE
pBICCNsMMrMOpRPiM007d190320_GGGTTTAGTAGAGTTA	66	40947	L6 CT Cpa6	#338C5E	Glutamatergic	L6 CT	16829	4862.752035	15796.942180000002	0.0	0.0	0.99	0.471210411		104	18323	5265	MALE
pBICCNsMMrMOpRPiM007d190320_GGGTTTATCATTCGGA	66	40949	L6 CT Cpa6	#338C5E	Glutamatergic	L6 CT	16829	4862.752035	15796.942180000002	0.0	0.0	0.99	0.471210411		104	22698	6354	MALE
pBICCNsMMrMOpRPiM007d190320_GGTAGAGAGAGTACCG	66	40959	L6 CT Cpa6	#338C5E	Glutamatergic	L6 CT	16829	4862.752035	15796.942180000002	0.0	0.0	0.99	0.471210411		104	17632	5364	MALE
pBICCNsMMrMOpRPiM007d190320_GGTCACGCATTGCTGA	66	40972	L6 CT Cpa6	#338C5E	Glutamatergic	L6 CT	16829	4862.752035	15796.942180000002	0.0	0.0	0.99	0.471210411		104	27166	6734	MALE
pBICCNsMMrMOpRPiM007d190320_GGTGGCTCAGTTTGGT	66	40996	L6 CT Cpa6	#338C5E	Glutamatergic	L6 CT	16829	4862.752035	15796.942180000002	0.0	0.0	0.99	0.471210411		104	16613	5490	MALE
pBICCNsMMrMOpRPiM007d190320_GGTGTTAGTATCATGC	66	41009	L6 CT Cpa6	#338C5E	Glutamatergic	L6 CT	16829	4862.752035	15796.942180000002	0.0	0.0	0.99	0.471210411		104	4775	2251	MALE
pBICCNsMMrMOpRPiM007d190320_GGTTCTCGTCCGCAGT	66	41016	L6 CT Cpa6	#338C5E	Glutamatergic	L6 CT	16829	4862.752035	15796.942180000002	0.0	0.0	0.99	0.471210411		104	17027	5467	MALE
pBICCNsMMrMOpRPiM007d190320_GTAATCGTCGACCTAA	66	41047	L6 CT Cpa6	#338C5E	Glutamatergic	L6 CT	16829	4862.752035	15796.942180000002	0.0	0.0	0.99	0.471210411		104	18502	5173	MALE
pBICCNsMMrMOpRPiM007d190320_GTAATGCAGTAACGAT	66	41051	L6 CT Cpa6	#338C5E	Glutamatergic	L6 CT	16829	4862.752035	15796.942180000002	0.0	0.0	0.99	0.471210411		104	23788	6093	MALE
pBICCNsMMrMOpRPiM007d190320_GTAATGCCAGACAAGC	66	41052	L6 CT Cpa6	#338C5E	Glutamatergic	L6 CT	16829	4862.752035	15796.942180000002	0.0	0.0	0.99	0.471210411		104	31891	7089	MALE
pBICCNsMMrMOpRPiM007d190320_GTAATGCGTCACTCGG	66	41056	L6 CT Cpa6	#338C5E	Glutamatergic	L6 CT	16829	4862.752035	15796.942180000002	0.0	0.0	0.99	0.471210411		104	18476	5341	MALE
pBICCNsMMrMOpRPiM007d190320_GTAGAAAAGTAGGAAG	66	41070	L6 CT Cpa6	#338C5E	Glutamatergic	L6 CT	16829	4862.752035	15796.942180000002	0.0	0.0	0.99	0.471210411		104	18084	5596	MALE
pBICCNsMMrMOpRPiM007d190320_GTAGAAATCCCGTGTT	66	41075	L6 CT Cpa6	#338C5E	Glutamatergic	L6 CT	16829	4862.752035	15796.942180000002	0.0	0.0	0.99	0.471210411		104	15620	4958	MALE
pBICCNsMMrMOpRPiM007d190320_GTAGGAGAGGTCCTGC	66	41096	L6 CT Cpa6	#338C5E	Glutamatergic	L6 CT	16829	4862.752035	15796.942180000002	0.0	0.0	0.99	0.471210411		104	13964	4505	MALE
pBICCNsMMrMOpRPiM007d190320_GTAGGAGGTTGACGGA	66	41097	L6 CT Cpa6	#338C5E	Glutamatergic	L6 CT	16829	4862.752035	15796.942180000002	0.0	0.0	0.99	0.471210411		104	14253	4613	MALE
pBICCNsMMrMOpRPiM007d190320_GTAGGTTCACCGCTAG	66	41100	L6 CT Cpa6	#338C5E	Glutamatergic	L6 CT	16829	4862.752035	15796.942180000002	0.0	0.0	0.99	0.471210411		104	19271	5516	MALE
pBICCNsMMrMOpRPiM007d190320_GTAGTACCATGACACT	66	41106	L6 CT Cpa6	#338C5E	Glutamatergic	L6 CT	16829	4862.752035	15796.942180000002	0.0	0.0	0.99	0.471210411		104	14735	4883	MALE
pBICCNsMMrMOpRPiM007d190320_GTATTTCAGCGTCAGA	66	41118	L6 CT Cpa6	#338C5E	Glutamatergic	L6 CT	16829	4862.752035	15796.942180000002	0.0	0.0	0.99	0.471210411		104	20914	5763	MALE
pBICCNsMMrMOpRPiM007d190320_GTCAAGTGTGCTCCGA	66	41129	L6 CT Cpa6	#338C5E	Glutamatergic	L6 CT	16829	4862.752035	15796.942180000002	0.0	0.0	0.99	0.471210411		104	17108	5325	MALE
pBICCNsMMrMOpRPiM007d190320_GTCAGCGTCCGTTGGG	66	41144	L6 CT Cpa6	#338C5E	Glutamatergic	L6 CT	16829	4862.752035	15796.942180000002	0.0	0.0	0.99	0.471210411		104	7043	3352	MALE
pBICCNsMMrMOpRPiM007d190320_GTCATCCAGAGAGTGA	66	41145	L6 CT Cpa6	#338C5E	Glutamatergic	L6 CT	16829	4862.752035	15796.942180000002	0.0	0.0	0.99	0.471210411		104	15668	4860	MALE
pBICCNsMMrMOpRPiM007d190320_GTCATCCTCACCATGA	66	41147	L6 CT Cpa6	#338C5E	Glutamatergic	L6 CT	16829	4862.752035	15796.942180000002	0.0	0.0	0.99	0.471210411		104	16701	5023	MALE
pBICCNsMMrMOpRPiM007d190320_GTCATTTTCAATCTCT	66	41158	L6 CT Cpa6	#338C5E	Glutamatergic	L6 CT	16829	4862.752035	15796.942180000002	0.0	0.0	0.99	0.471210411		104	20646	5299	MALE
pBICCNsMMrMOpRPiM007d190320_GTCCCATAGCCAGAGT	66	41165	L6 CT Cpa6	#338C5E	Glutamatergic	L6 CT	16829	4862.752035	15796.942180000002	0.0	0.0	0.99	0.471210411		104	15509	4641	MALE
pBICCNsMMrMOpRPiM007d190320_GTCCCATAGGAAAGGT	66	41166	L6 CT Cpa6	#338C5E	Glutamatergic	L6 CT	16829	4862.752035	15796.942180000002	0.0	0.0	0.99	0.471210411		104	12863	4259	MALE
pBICCNsMMrMOpRPiM007d190320_GTCCCATCATGAATCC	66	41170	L6 CT Cpa6	#338C5E	Glutamatergic	L6 CT	16829	4862.752035	15796.942180000002	0.0	0.0	0.99	0.471210411		104	18229	5110	MALE
pBICCNsMMrMOpRPiM007d190320_GTCGAATGTAACACCT	66	41187	L6 CT Cpa6	#338C5E	Glutamatergic	L6 CT	16829	4862.752035	15796.942180000002	0.0	0.0	0.99	0.471210411		104	18122	5002	MALE
pBICCNsMMrMOpRPiM007d190320_GTCGCGAGTCACAGAG	66	41191	L6 CT Cpa6	#338C5E	Glutamatergic	L6 CT	16829	4862.752035	15796.942180000002	0.0	0.0	0.99	0.471210411		104	13972	4815	MALE
pBICCNsMMrMOpRPiM007d190320_GTCGCGATCCGCTGTT	66	41193	L6 CT Cpa6	#338C5E	Glutamatergic	L6 CT	16829	4862.752035	15796.942180000002	0.0	0.0	0.99	0.471210411		104	12690	4805	MALE
pBICCNsMMrMOpRPiM007d190320_GTCGTAACATCGAGCC	66	41201	L6 CT Cpa6	#338C5E	Glutamatergic	L6 CT	16829	4862.752035	15796.942180000002	0.0	0.0	0.99	0.471210411		104	23427	6343	MALE
pBICCNsMMrMOpRPiM007d190320_GTCGTAAGTTGAATCC	66	41204	L6 CT Cpa6	#338C5E	Glutamatergic	L6 CT	16829	4862.752035	15796.942180000002	0.0	0.0	0.99	0.471210411		104	15314	4569	MALE
pBICCNsMMrMOpRPiM007d190320_GTCGTTCCAAAGACGC	66	41205	L6 CT Cpa6	#338C5E	Glutamatergic	L6 CT	16829	4862.752035	15796.942180000002	0.0	0.0	0.99	0.471210411		104	13367	4513	MALE
pBICCNsMMrMOpRPiM007d190320_GTCGTTCGTATCGTTG	66	41210	L6 CT Cpa6	#338C5E	Glutamatergic	L6 CT	16829	4862.752035	15796.942180000002	0.0	0.0	0.99	0.471210411		104	4376	2386	MALE
pBICCNsMMrMOpRPiM007d190320_GTCGTTCGTTCTCTAT	66	41211	L6 CT Cpa6	#338C5E	Glutamatergic	L6 CT	16829	4862.752035	15796.942180000002	0.0	0.0	0.99	0.471210411		104	16127	4664	MALE
pBICCNsMMrMOpRPiM007d190320_GTCTACCAGAGCATTA	66	41216	L6 CT Cpa6	#338C5E	Glutamatergic	L6 CT	16829	4862.752035	15796.942180000002	0.0	0.0	0.99	0.471210411		104	27159	6701	MALE
pBICCNsMMrMOpRPiM007d190320_GTCTAGATCCACTAGA	66	41233	L6 CT Cpa6	#338C5E	Glutamatergic	L6 CT	16829	4862.752035	15796.942180000002	0.0	0.0	0.99	0.471210411		104	16656	4907	MALE
pBICCNsMMrMOpRPiM007d190320_GTCTCACCAAGCTCTA	66	41241	L6 CT Cpa6	#338C5E	Glutamatergic	L6 CT	16829	4862.752035	15796.942180000002	0.0	0.0	0.99	0.471210411		104	12043	4381	MALE
pBICCNsMMrMOpRPiM007d190320_GTCTGTCAGCTACTGT	66	41245	L6 CT Cpa6	#338C5E	Glutamatergic	L6 CT	16829	4862.752035	15796.942180000002	0.0	0.0	0.99	0.471210411		104	16008	4688	MALE
pBICCNsMMrMOpRPiM007d190320_GTCTGTCGTCAGTTTG	66	41250	L6 CT Cpa6	#338C5E	Glutamatergic	L6 CT	16829	4862.752035	15796.942180000002	0.0	0.0	0.99	0.471210411		104	14832	4775	MALE
pBICCNsMMrMOpRPiM007d190320_GTCTGTCTCTTGTGCC	66	41254	L6 CT Cpa6	#338C5E	Glutamatergic	L6 CT	16829	4862.752035	15796.942180000002	0.0	0.0	0.99	0.471210411		104	14320	4560	MALE
pBICCNsMMrMOpRPiM007d190320_GTCTTTACATGGAAGC	66	41259	L6 CT Cpa6	#338C5E	Glutamatergic	L6 CT	16829	4862.752035	15796.942180000002	0.0	0.0	0.99	0.471210411		104	33335	7155	MALE
pBICCNsMMrMOpRPiM007d190320_GTCTTTAGTCATCCGG	66	41261	L6 CT Cpa6	#338C5E	Glutamatergic	L6 CT	16829	4862.752035	15796.942180000002	0.0	0.0	0.99	0.471210411		104	9295	3861	MALE
pBICCNsMMrMOpRPiM007d190320_GTGAGCCCAAACACGG	66	41276	L6 CT Cpa6	#338C5E	Glutamatergic	L6 CT	16829	4862.752035	15796.942180000002	0.0	0.0	0.99	0.471210411		104	23877	6394	MALE
pBICCNsMMrMOpRPiM007d190320_GTGAGCCGTGGCCCAT	66	41283	L6 CT Cpa6	#338C5E	Glutamatergic	L6 CT	16829	4862.752035	15796.942180000002	0.0	0.0	0.99	0.471210411		104	12498	4257	MALE
pBICCNsMMrMOpRPiM007d190320_GTGGCGTCACGGAAGT	66	41339	L6 CT Cpa6	#338C5E	Glutamatergic	L6 CT	16829	4862.752035	15796.942180000002	0.0	0.0	0.99	0.471210411		104	14234	4645	MALE
pBICCNsMMrMOpRPiM007d190320_GTGGTTAGTGGACAGT	66	41351	L6 CT Cpa6	#338C5E	Glutamatergic	L6 CT	16829	4862.752035	15796.942180000002	0.0	0.0	0.99	0.471210411		104	13286	4373	MALE
pBICCNsMMrMOpRPiM007d190320_GTGTCCTGTGCTCTTC	66	41361	L6 CT Cpa6	#338C5E	Glutamatergic	L6 CT	16829	4862.752035	15796.942180000002	0.0	0.0	0.99	0.471210411		104	15274	4953	MALE
pBICCNsMMrMOpRPiM007d190320_GTGTGATAGACTTCCA	66	41366	L6 CT Cpa6	#338C5E	Glutamatergic	L6 CT	16829	4862.752035	15796.942180000002	0.0	0.0	0.99	0.471210411		104	21782	6161	MALE
pBICCNsMMrMOpRPiM007d190320_GTGTGGCCAATTTCTC	66	41374	L6 CT Cpa6	#338C5E	Glutamatergic	L6 CT	16829	4862.752035	15796.942180000002	0.0	0.0	0.99	0.471210411		104	19965	5400	MALE
pBICCNsMMrMOpRPiM007d190320_GTGTGGCGTGGAGGTT	66	41379	L6 CT Cpa6	#338C5E	Glutamatergic	L6 CT	16829	4862.752035	15796.942180000002	0.0	0.0	0.99	0.471210411		104	16119	5058	MALE
pBICCNsMMrMOpRPiM007d190320_GTTACAGAGATCGCTT	66	41391	L6 CT Cpa6	#338C5E	Glutamatergic	L6 CT	16829	4862.752035	15796.942180000002	0.0	0.0	0.99	0.471210411		104	14275	5106	MALE
pBICCNsMMrMOpRPiM007d190320_GTTAGACCAGCAGATG	66	41402	L6 CT Cpa6	#338C5E	Glutamatergic	L6 CT	16829	4862.752035	15796.942180000002	0.0	0.0	0.99	0.471210411		104	15075	4654	MALE
pBICCNsMMrMOpRPiM007d190320_GTTAGTGAGACGTCGA	66	41406	L6 CT Cpa6	#338C5E	Glutamatergic	L6 CT	16829	4862.752035	15796.942180000002	0.0	0.0	0.99	0.471210411		104	12352	4245	MALE
pBICCNsMMrMOpRPiM007d190320_GTTAGTGCAATTGAGA	66	41408	L6 CT Cpa6	#338C5E	Glutamatergic	L6 CT	16829	4862.752035	15796.942180000002	0.0	0.0	0.99	0.471210411		104	13590	4596	MALE
pBICCNsMMrMOpRPiM007d190320_GTTAGTGCAGACGGAT	66	41410	L6 CT Cpa6	#338C5E	Glutamatergic	L6 CT	16829	4862.752035	15796.942180000002	0.0	0.0	0.99	0.471210411		104	18581	5793	MALE
pBICCNsMMrMOpRPiM007d190320_GTTAGTGCATCTTTCA	66	41411	L6 CT Cpa6	#338C5E	Glutamatergic	L6 CT	16829	4862.752035	15796.942180000002	0.0	0.0	0.99	0.471210411		104	21417	5530	MALE
pBICCNsMMrMOpRPiM007d190320_GTTAGTGGTAGGAGTC	66	41413	L6 CT Cpa6	#338C5E	Glutamatergic	L6 CT	16829	4862.752035	15796.942180000002	0.0	0.0	0.99	0.471210411		104	19029	5770	MALE
pBICCNsMMrMOpRPiM007d190320_GTTAGTGGTCAATCTG	66	41414	L6 CT Cpa6	#338C5E	Glutamatergic	L6 CT	16829	4862.752035	15796.942180000002	0.0	0.0	0.99	0.471210411		104	12812	4634	MALE
pBICCNsMMrMOpRPiM007d190320_GTTAGTGTCACTACGA	66	41416	L6 CT Cpa6	#338C5E	Glutamatergic	L6 CT	16829	4862.752035	15796.942180000002	0.0	0.0	0.99	0.471210411		104	17522	4978	MALE
pBICCNsMMrMOpRPiM007d190320_GTTAGTGTCCCATACC	66	41417	L6 CT Cpa6	#338C5E	Glutamatergic	L6 CT	16829	4862.752035	15796.942180000002	0.0	0.0	0.99	0.471210411		104	18258	5041	MALE
pBICCNsMMrMOpRPiM007d190320_GTTCCGTCAACACGAG	66	41425	L6 CT Cpa6	#338C5E	Glutamatergic	L6 CT	16829	4862.752035	15796.942180000002	0.0	0.0	0.99	0.471210411		104	17292	5235	MALE
pBICCNsMMrMOpRPiM007d190320_GTTCCGTTCTTCACGC	66	41429	L6 CT Cpa6	#338C5E	Glutamatergic	L6 CT	16829	4862.752035	15796.942180000002	0.0	0.0	0.99	0.471210411		104	20486	5334	MALE
pBICCNsMMrMOpRPiM007d190320_GTTGTGAGTTGCATTG	66	41473	L6 CT Cpa6	#338C5E	Glutamatergic	L6 CT	16829	4862.752035	15796.942180000002	0.0	0.0	0.99	0.471210411		104	18275	5258	MALE
pBICCNsMMrMOpRPiM007d190320_GTTTACTCACGGTAGA	66	41477	L6 CT Cpa6	#338C5E	Glutamatergic	L6 CT	16829	4862.752035	15796.942180000002	0.0	0.0	0.99	0.471210411		104	24555	6494	MALE
pBICCNsMMrMOpRPiM007d190320_TAAGCACTCCGTATAG	66	41502	L6 CT Cpa6	#338C5E	Glutamatergic	L6 CT	16829	4862.752035	15796.942180000002	0.0	0.0	0.99	0.471210411		104	9095	3471	MALE
pBICCNsMMrMOpRPiM007d190320_TAAGCCATCCACAGCG	66	41506	L6 CT Cpa6	#338C5E	Glutamatergic	L6 CT	16829	4862.752035	15796.942180000002	0.0	0.0	0.99	0.471210411		104	11734	4389	MALE
pBICCNsMMrMOpRPiM007d190320_TAATTCCAGCTCACTA	66	41524	L6 CT Cpa6	#338C5E	Glutamatergic	L6 CT	16829	4862.752035	15796.942180000002	0.0	0.0	0.99	0.471210411		104	19441	5477	MALE
pBICCNsMMrMOpRPiM007d190320_TAATTCCTCCCACAGG	66	41531	L6 CT Cpa6	#338C5E	Glutamatergic	L6 CT	16829	4862.752035	15796.942180000002	0.0	0.0	0.99	0.471210411		104	39661	7844	MALE
pBICCNsMMrMOpRPiM007d190320_TACCCGTGTTGTGTAC	66	41561	L6 CT Cpa6	#338C5E	Glutamatergic	L6 CT	16829	4862.752035	15796.942180000002	0.0	0.0	0.99	0.471210411		104	18657	5622	MALE
pBICCNsMMrMOpRPiM007d190320_TACCGAACAGATTTCG	66	41568	L6 CT Cpa6	#338C5E	Glutamatergic	L6 CT	16829	4862.752035	15796.942180000002	0.0	0.0	0.99	0.471210411		104	22804	5997	MALE
pBICCNsMMrMOpRPiM007d190320_TACCGAAGTAGGATAT	66	41570	L6 CT Cpa6	#338C5E	Glutamatergic	L6 CT	16829	4862.752035	15796.942180000002	0.0	0.0	0.99	0.471210411		104	17072	4928	MALE
pBICCNsMMrMOpRPiM007d190320_TACCGAAGTAGGCTCC	66	41571	L6 CT Cpa6	#338C5E	Glutamatergic	L6 CT	16829	4862.752035	15796.942180000002	0.0	0.0	0.99	0.471210411		104	17335	4831	MALE
pBICCNsMMrMOpRPiM007d190320_TACCGAATCAGGTGTT	66	41572	L6 CT Cpa6	#338C5E	Glutamatergic	L6 CT	16829	4862.752035	15796.942180000002	0.0	0.0	0.99	0.471210411		104	24720	5781	MALE
pBICCNsMMrMOpRPiM007d190320_TACGGTACAGTGACCC	66	41595	L6 CT Cpa6	#338C5E	Glutamatergic	L6 CT	16829	4862.752035	15796.942180000002	0.0	0.0	0.99	0.471210411		104	13418	4304	MALE
pBICCNsMMrMOpRPiM007d190320_TACGGTATCCAACACA	66	41598	L6 CT Cpa6	#338C5E	Glutamatergic	L6 CT	16829	4862.752035	15796.942180000002	0.0	0.0	0.99	0.471210411		104	35897	7455	MALE
pBICCNsMMrMOpRPiM007d190320_TACGTCCTCCCGAGAC	66	41603	L6 CT Cpa6	#338C5E	Glutamatergic	L6 CT	16829	4862.752035	15796.942180000002	0.0	0.0	0.99	0.471210411		104	16932	5144	MALE
pBICCNsMMrMOpRPiM007d190320_TACTGCCCAGGTTCAT	66	41609	L6 CT Cpa6	#338C5E	Glutamatergic	L6 CT	16829	4862.752035	15796.942180000002	0.0	0.0	0.99	0.471210411		104	22966	5949	MALE
pBICCNsMMrMOpRPiM007d190320_TACTTGTCACCCTGAG	66	41617	L6 CT Cpa6	#338C5E	Glutamatergic	L6 CT	16829	4862.752035	15796.942180000002	0.0	0.0	0.99	0.471210411		104	20460	5515	MALE
pBICCNsMMrMOpRPiM007d190320_TAGATCGTCAGCTCTC	66	41638	L6 CT Cpa6	#338C5E	Glutamatergic	L6 CT	16829	4862.752035	15796.942180000002	0.0	0.0	0.99	0.471210411		104	16405	5085	MALE
pBICCNsMMrMOpRPiM007d190320_TAGCACAGTTATGACC	66	41643	L6 CT Cpa6	#338C5E	Glutamatergic	L6 CT	16829	4862.752035	15796.942180000002	0.0	0.0	0.99	0.471210411		104	20430	5596	MALE
pBICCNsMMrMOpRPiM007d190320_TAGCACATCGCACTCT	66	41646	L6 CT Cpa6	#338C5E	Glutamatergic	L6 CT	16829	4862.752035	15796.942180000002	0.0	0.0	0.99	0.471210411		104	20194	5555	MALE
pBICCNsMMrMOpRPiM007d190320_TAGGTTGAGTGGTTCT	66	41663	L6 CT Cpa6	#338C5E	Glutamatergic	L6 CT	16829	4862.752035	15796.942180000002	0.0	0.0	0.99	0.471210411		104	19845	5930	MALE
pBICCNsMMrMOpRPiM007d190320_TATCCTATCCAAGCAT	66	41696	L6 CT Cpa6	#338C5E	Glutamatergic	L6 CT	16829	4862.752035	15796.942180000002	0.0	0.0	0.99	0.471210411		104	24729	6049	MALE
pBICCNsMMrMOpRPiM007d190320_TATCGCCTCATCTACT	66	41704	L6 CT Cpa6	#338C5E	Glutamatergic	L6 CT	16829	4862.752035	15796.942180000002	0.0	0.0	0.99	0.471210411		104	25938	5886	MALE
pBICCNsMMrMOpRPiM007d190320_TATCTGTAGAAGATCT	66	41705	L6 CT Cpa6	#338C5E	Glutamatergic	L6 CT	16829	4862.752035	15796.942180000002	0.0	0.0	0.99	0.471210411		104	16631	4946	MALE
pBICCNsMMrMOpRPiM007d190320_TATCTTGGTAGGAAAG	66	41710	L6 CT Cpa6	#338C5E	Glutamatergic	L6 CT	16829	4862.752035	15796.942180000002	0.0	0.0	0.99	0.471210411		104	20296	5877	MALE
pBICCNsMMrMOpRPiM007d190320_TATTTCGAGCCGTCGT	66	41727	L6 CT Cpa6	#338C5E	Glutamatergic	L6 CT	16829	4862.752035	15796.942180000002	0.0	0.0	0.99	0.471210411		104	13602	4417	MALE
pBICCNsMMrMOpRPiM007d190320_TCAAGACGTTAAACAG	66	41743	L6 CT Cpa6	#338C5E	Glutamatergic	L6 CT	16829	4862.752035	15796.942180000002	0.0	0.0	0.99	0.471210411		104	21132	5478	MALE
pBICCNsMMrMOpRPiM007d190320_TCAATCTCACTTCTCG	66	41757	L6 CT Cpa6	#338C5E	Glutamatergic	L6 CT	16829	4862.752035	15796.942180000002	0.0	0.0	0.99	0.471210411		104	23578	5737	MALE
pBICCNsMMrMOpRPiM007d190320_TCAATTCGTCAGTCCG	66	41761	L6 CT Cpa6	#338C5E	Glutamatergic	L6 CT	16829	4862.752035	15796.942180000002	0.0	0.0	0.99	0.471210411		104	18424	5369	MALE
pBICCNsMMrMOpRPiM007d190320_TCACTCGGTCGCCTAG	66	41790	L6 CT Cpa6	#338C5E	Glutamatergic	L6 CT	16829	4862.752035	15796.942180000002	0.0	0.0	0.99	0.471210411		104	15901	4856	MALE
pBICCNsMMrMOpRPiM007d190320_TCAGCAAAGTGAACAT	66	41795	L6 CT Cpa6	#338C5E	Glutamatergic	L6 CT	16829	4862.752035	15796.942180000002	0.0	0.0	0.99	0.471210411		104	19312	5343	MALE
pBICCNsMMrMOpRPiM007d190320_TCAGCAACAGAGGAAA	66	41796	L6 CT Cpa6	#338C5E	Glutamatergic	L6 CT	16829	4862.752035	15796.942180000002	0.0	0.0	0.99	0.471210411		104	15899	5024	MALE
pBICCNsMMrMOpRPiM007d190320_TCAGCAATCCCAAGTA	66	41799	L6 CT Cpa6	#338C5E	Glutamatergic	L6 CT	16829	4862.752035	15796.942180000002	0.0	0.0	0.99	0.471210411		104	20298	5437	MALE
pBICCNsMMrMOpRPiM007d190320_TCAGGTAAGCCGATAG	66	41814	L6 CT Cpa6	#338C5E	Glutamatergic	L6 CT	16829	4862.752035	15796.942180000002	0.0	0.0	0.99	0.471210411		104	20857	5601	MALE
pBICCNsMMrMOpRPiM007d190320_TCAGGTAAGTGGACGT	66	41816	L6 CT Cpa6	#338C5E	Glutamatergic	L6 CT	16829	4862.752035	15796.942180000002	0.0	0.0	0.99	0.471210411		104	17572	5548	MALE
pBICCNsMMrMOpRPiM007d190320_TCAGTCCAGCGACTTT	66	41820	L6 CT Cpa6	#338C5E	Glutamatergic	L6 CT	16829	4862.752035	15796.942180000002	0.0	0.0	0.99	0.471210411		104	3720	2043	MALE
pBICCNsMMrMOpRPiM007d190320_TCAGTGAAGATCACCT	66	41827	L6 CT Cpa6	#338C5E	Glutamatergic	L6 CT	16829	4862.752035	15796.942180000002	0.0	0.0	0.99	0.471210411		104	21301	5814	MALE
pBICCNsMMrMOpRPiM007d190320_TCAGTTTCATCTTAGG	66	41836	L6 CT Cpa6	#338C5E	Glutamatergic	L6 CT	16829	4862.752035	15796.942180000002	0.0	0.0	0.99	0.471210411		104	12043	3862	MALE
pBICCNsMMrMOpRPiM007d190320_TCAGTTTTCATTACGG	66	41837	L6 CT Cpa6	#338C5E	Glutamatergic	L6 CT	16829	4862.752035	15796.942180000002	0.0	0.0	0.99	0.471210411		104	24500	6362	MALE
pBICCNsMMrMOpRPiM007d190320_TCATACTAGCTAAATG	66	41838	L6 CT Cpa6	#338C5E	Glutamatergic	L6 CT	16829	4862.752035	15796.942180000002	0.0	0.0	0.99	0.471210411		104	4105	2143	MALE
pBICCNsMMrMOpRPiM007d190320_TCATCATGTAGTAAGT	66	41847	L6 CT Cpa6	#338C5E	Glutamatergic	L6 CT	16829	4862.752035	15796.942180000002	0.0	0.0	0.99	0.471210411		104	3903	2295	MALE
pBICCNsMMrMOpRPiM007d190320_TCATGGACATGTTTGG	66	41867	L6 CT Cpa6	#338C5E	Glutamatergic	L6 CT	16829	4862.752035	15796.942180000002	0.0	0.0	0.99	0.471210411		104	22519	5911	MALE
pBICCNsMMrMOpRPiM007d190320_TCATGTTGTCACAGAG	66	41873	L6 CT Cpa6	#338C5E	Glutamatergic	L6 CT	16829	4862.752035	15796.942180000002	0.0	0.0	0.99	0.471210411		104	17011	5049	MALE
pBICCNsMMrMOpRPiM007d190320_TCATTGTAGCACCCAC	66	41883	L6 CT Cpa6	#338C5E	Glutamatergic	L6 CT	16829	4862.752035	15796.942180000002	0.0	0.0	0.99	0.471210411		104	16235	4999	MALE
pBICCNsMMrMOpRPiM007d190320_TCATTTGTCGCGATCG	66	41891	L6 CT Cpa6	#338C5E	Glutamatergic	L6 CT	16829	4862.752035	15796.942180000002	0.0	0.0	0.99	0.471210411		104	16506	5121	MALE
pBICCNsMMrMOpRPiM007d190320_TCCACCAGTTCGTAAC	66	41896	L6 CT Cpa6	#338C5E	Glutamatergic	L6 CT	16829	4862.752035	15796.942180000002	0.0	0.0	0.99	0.471210411		104	20160	5641	MALE
pBICCNsMMrMOpRPiM007d190320_TCCACGTGTCTGTGAT	66	41904	L6 CT Cpa6	#338C5E	Glutamatergic	L6 CT	16829	4862.752035	15796.942180000002	0.0	0.0	0.99	0.471210411		104	16784	5012	MALE
pBICCNsMMrMOpRPiM007d190320_TCCATCGTCACTCGAA	66	41914	L6 CT Cpa6	#338C5E	Glutamatergic	L6 CT	16829	4862.752035	15796.942180000002	0.0	0.0	0.99	0.471210411		104	17118	4922	MALE
pBICCNsMMrMOpRPiM007d190320_TCCATGCCATGTTACG	66	41918	L6 CT Cpa6	#338C5E	Glutamatergic	L6 CT	16829	4862.752035	15796.942180000002	0.0	0.0	0.99	0.471210411		104	19995	5429	MALE
pBICCNsMMrMOpRPiM007d190320_TCCCAGTGTGGAATGC	66	41925	L6 CT Cpa6	#338C5E	Glutamatergic	L6 CT	16829	4862.752035	15796.942180000002	0.0	0.0	0.99	0.471210411		104	17799	5417	MALE
pBICCNsMMrMOpRPiM007d190320_TCCCATGAGTACTGGG	66	41928	L6 CT Cpa6	#338C5E	Glutamatergic	L6 CT	16829	4862.752035	15796.942180000002	0.0	0.0	0.99	0.471210411		104	21077	5824	MALE
pBICCNsMMrMOpRPiM007d190320_TCCCATGTCCAAGCCG	66	41935	L6 CT Cpa6	#338C5E	Glutamatergic	L6 CT	16829	4862.752035	15796.942180000002	0.0	0.0	0.99	0.471210411		104	13668	4514	MALE
pBICCNsMMrMOpRPiM007d190320_TCCTCTTTCTGCCTCA	66	41965	L6 CT Cpa6	#338C5E	Glutamatergic	L6 CT	16829	4862.752035	15796.942180000002	0.0	0.0	0.99	0.471210411		104	31466	6973	MALE
pBICCNsMMrMOpRPiM007d190320_TCCTGCATCCGTTTCG	66	41968	L6 CT Cpa6	#338C5E	Glutamatergic	L6 CT	16829	4862.752035	15796.942180000002	0.0	0.0	0.99	0.471210411		104	15344	4759	MALE
pBICCNsMMrMOpRPiM007d190320_TCCTGCATCCTTACCG	66	41969	L6 CT Cpa6	#338C5E	Glutamatergic	L6 CT	16829	4862.752035	15796.942180000002	0.0	0.0	0.99	0.471210411		104	25109	6401	MALE
pBICCNsMMrMOpRPiM007d190320_TCCTTTCAGGTTACCT	66	41974	L6 CT Cpa6	#338C5E	Glutamatergic	L6 CT	16829	4862.752035	15796.942180000002	0.0	0.0	0.99	0.471210411		104	27098	6154	MALE
pBICCNsMMrMOpRPiM007d190320_TCCTTTCGTCAAGGCA	66	41976	L6 CT Cpa6	#338C5E	Glutamatergic	L6 CT	16829	4862.752035	15796.942180000002	0.0	0.0	0.99	0.471210411		104	19197	5454	MALE
pBICCNsMMrMOpRPiM007d190320_TCGACCTGTTCCGCTT	66	41990	L6 CT Cpa6	#338C5E	Glutamatergic	L6 CT	16829	4862.752035	15796.942180000002	0.0	0.0	0.99	0.471210411		104	17530	5115	MALE
pBICCNsMMrMOpRPiM007d190320_TCGACGGAGTATGGAT	66	41992	L6 CT Cpa6	#338C5E	Glutamatergic	L6 CT	16829	4862.752035	15796.942180000002	0.0	0.0	0.99	0.471210411		104	18258	5441	MALE
pBICCNsMMrMOpRPiM007d190320_TCGATTTCACTCCACT	66	41999	L6 CT Cpa6	#338C5E	Glutamatergic	L6 CT	16829	4862.752035	15796.942180000002	0.0	0.0	0.99	0.471210411		104	27666	6609	MALE
pBICCNsMMrMOpRPiM007d190320_TCGCTCATCTCCATAT	66	42013	L6 CT Cpa6	#338C5E	Glutamatergic	L6 CT	16829	4862.752035	15796.942180000002	0.0	0.0	0.99	0.471210411		104	23084	5900	MALE
pBICCNsMMrMOpRPiM007d190320_TCGGATACACCTCGTT	66	42018	L6 CT Cpa6	#338C5E	Glutamatergic	L6 CT	16829	4862.752035	15796.942180000002	0.0	0.0	0.99	0.471210411		104	18253	5423	MALE
pBICCNsMMrMOpRPiM007d190320_TCGGATATCACCGCTT	66	42022	L6 CT Cpa6	#338C5E	Glutamatergic	L6 CT	16829	4862.752035	15796.942180000002	0.0	0.0	0.99	0.471210411		104	17412	5272	MALE
pBICCNsMMrMOpRPiM007d190320_TCGGATATCGAGATAA	66	42023	L6 CT Cpa6	#338C5E	Glutamatergic	L6 CT	16829	4862.752035	15796.942180000002	0.0	0.0	0.99	0.471210411		104	16111	4865	MALE
pBICCNsMMrMOpRPiM007d190320_TCGGATATCTCAACCC	66	42024	L6 CT Cpa6	#338C5E	Glutamatergic	L6 CT	16829	4862.752035	15796.942180000002	0.0	0.0	0.99	0.471210411		104	15090	4838	MALE
pBICCNsMMrMOpRPiM007d190320_TCGGGCAGTTCTCTAT	66	42037	L6 CT Cpa6	#338C5E	Glutamatergic	L6 CT	16829	4862.752035	15796.942180000002	0.0	0.0	0.99	0.471210411		104	6655	3205	MALE
pBICCNsMMrMOpRPiM007d190320_TCGGTCTTCAGCTTGA	66	42049	L6 CT Cpa6	#338C5E	Glutamatergic	L6 CT	16829	4862.752035	15796.942180000002	0.0	0.0	0.99	0.471210411		104	15229	5024	MALE
pBICCNsMMrMOpRPiM007d190320_TCGGTCTTCATCTCTA	66	42050	L6 CT Cpa6	#338C5E	Glutamatergic	L6 CT	16829	4862.752035	15796.942180000002	0.0	0.0	0.99	0.471210411		104	26410	6333	MALE
pBICCNsMMrMOpRPiM007d190320_TCGTGGGCACGACGCT	66	42065	L6 CT Cpa6	#338C5E	Glutamatergic	L6 CT	16829	4862.752035	15796.942180000002	0.0	0.0	0.99	0.471210411		104	14333	5009	MALE
pBICCNsMMrMOpRPiM007d190320_TCTAACTCAACTGTGT	66	42069	L6 CT Cpa6	#338C5E	Glutamatergic	L6 CT	16829	4862.752035	15796.942180000002	0.0	0.0	0.99	0.471210411		104	6193	3034	MALE
pBICCNsMMrMOpRPiM007d190320_TCTAACTCAATTGCAC	66	42070	L6 CT Cpa6	#338C5E	Glutamatergic	L6 CT	16829	4862.752035	15796.942180000002	0.0	0.0	0.99	0.471210411		104	21691	5326	MALE
pBICCNsMMrMOpRPiM007d190320_TCTACCGGTCCAAAGG	66	42080	L6 CT Cpa6	#338C5E	Glutamatergic	L6 CT	16829	4862.752035	15796.942180000002	0.0	0.0	0.99	0.471210411		104	15648	5206	MALE
pBICCNsMMrMOpRPiM007d190320_TCTCACGAGAGTTGAT	66	42087	L6 CT Cpa6	#338C5E	Glutamatergic	L6 CT	16829	4862.752035	15796.942180000002	0.0	0.0	0.99	0.471210411		104	6301	3043	MALE
pBICCNsMMrMOpRPiM007d190320_TCTCCGACATCCGAAT	66	42098	L6 CT Cpa6	#338C5E	Glutamatergic	L6 CT	16829	4862.752035	15796.942180000002	0.0	0.0	0.99	0.471210411		104	23004	5778	MALE
pBICCNsMMrMOpRPiM007d190320_TCTGTCGAGTCGAATA	66	42111	L6 CT Cpa6	#338C5E	Glutamatergic	L6 CT	16829	4862.752035	15796.942180000002	0.0	0.0	0.99	0.471210411		104	24151	6439	MALE
pBICCNsMMrMOpRPiM007d190320_TCTTCCTGTGCTCCGA	66	42124	L6 CT Cpa6	#338C5E	Glutamatergic	L6 CT	16829	4862.752035	15796.942180000002	0.0	0.0	0.99	0.471210411		104	19429	5495	MALE
pBICCNsMMrMOpRPiM007d190320_TCTTCCTGTGTTTGCA	66	42125	L6 CT Cpa6	#338C5E	Glutamatergic	L6 CT	16829	4862.752035	15796.942180000002	0.0	0.0	0.99	0.471210411		104	23497	6326	MALE
pBICCNsMMrMOpRPiM007d190320_TCTTCCTTCCTGGGAC	66	42127	L6 CT Cpa6	#338C5E	Glutamatergic	L6 CT	16829	4862.752035	15796.942180000002	0.0	0.0	0.99	0.471210411		104	24630	6007	MALE
pBICCNsMMrMOpRPiM007d190320_TCTTGCGTCCAAGCTA	66	42135	L6 CT Cpa6	#338C5E	Glutamatergic	L6 CT	16829	4862.752035	15796.942180000002	0.0	0.0	0.99	0.471210411		104	14625	4769	MALE
pBICCNsMMrMOpRPiM007d190320_TCTTTGAGTGGTCAAG	66	42139	L6 CT Cpa6	#338C5E	Glutamatergic	L6 CT	16829	4862.752035	15796.942180000002	0.0	0.0	0.99	0.471210411		104	20797	6126	MALE
pBICCNsMMrMOpRPiM007d190320_TGAATCGCAGACCAAG	66	42146	L6 CT Cpa6	#338C5E	Glutamatergic	L6 CT	16829	4862.752035	15796.942180000002	0.0	0.0	0.99	0.471210411		104	18993	5219	MALE
pBICCNsMMrMOpRPiM007d190320_TGACAGTTCGTAACAC	66	42159	L6 CT Cpa6	#338C5E	Glutamatergic	L6 CT	16829	4862.752035	15796.942180000002	0.0	0.0	0.99	0.471210411		104	16799	4992	MALE
pBICCNsMMrMOpRPiM007d190320_TGACCCTAGTCTAACC	66	42161	L6 CT Cpa6	#338C5E	Glutamatergic	L6 CT	16829	4862.752035	15796.942180000002	0.0	0.0	0.99	0.471210411		104	21502	5540	MALE
pBICCNsMMrMOpRPiM007d190320_TGACTCCCACTTGAGT	66	42167	L6 CT Cpa6	#338C5E	Glutamatergic	L6 CT	16829	4862.752035	15796.942180000002	0.0	0.0	0.99	0.471210411		104	18428	5299	MALE
pBICCNsMMrMOpRPiM007d190320_TGAGCATTCCAGCACG	66	42189	L6 CT Cpa6	#338C5E	Glutamatergic	L6 CT	16829	4862.752035	15796.942180000002	0.0	0.0	0.99	0.471210411		104	19714	5844	MALE
pBICCNsMMrMOpRPiM007d190320_TGAGCATTCGCAATTG	66	42190	L6 CT Cpa6	#338C5E	Glutamatergic	L6 CT	16829	4862.752035	15796.942180000002	0.0	0.0	0.99	0.471210411		104	16403	4865	MALE
pBICCNsMMrMOpRPiM007d190320_TGAGGGACACCCAACG	66	42204	L6 CT Cpa6	#338C5E	Glutamatergic	L6 CT	16829	4862.752035	15796.942180000002	0.0	0.0	0.99	0.471210411		104	18170	5448	MALE
pBICCNsMMrMOpRPiM007d190320_TGATCTTCACCTATCC	66	42220	L6 CT Cpa6	#338C5E	Glutamatergic	L6 CT	16829	4862.752035	15796.942180000002	0.0	0.0	0.99	0.471210411		104	17387	5044	MALE
pBICCNsMMrMOpRPiM007d190320_TGATGCAAGTTGGAAT	66	42224	L6 CT Cpa6	#338C5E	Glutamatergic	L6 CT	16829	4862.752035	15796.942180000002	0.0	0.0	0.99	0.471210411		104	15924	4627	MALE
pBICCNsMMrMOpRPiM007d190320_TGCAGTACAAGTGATA	66	42255	L6 CT Cpa6	#338C5E	Glutamatergic	L6 CT	16829	4862.752035	15796.942180000002	0.0	0.0	0.99	0.471210411		104	13603	4523	MALE
pBICCNsMMrMOpRPiM007d190320_TGCATCCGTACAAACA	66	42265	L6 CT Cpa6	#338C5E	Glutamatergic	L6 CT	16829	4862.752035	15796.942180000002	0.0	0.0	0.99	0.471210411		104	10525	4018	MALE
pBICCNsMMrMOpRPiM007d190320_TGCATGACAGCTCCTT	66	42266	L6 CT Cpa6	#338C5E	Glutamatergic	L6 CT	16829	4862.752035	15796.942180000002	0.0	0.0	0.99	0.471210411		104	33467	7352	MALE
pBICCNsMMrMOpRPiM007d190320_TGCATGAGTTTACACG	66	42267	L6 CT Cpa6	#338C5E	Glutamatergic	L6 CT	16829	4862.752035	15796.942180000002	0.0	0.0	0.99	0.471210411		104	3930	2130	MALE
pBICCNsMMrMOpRPiM007d190320_TGCGATAGTCTCTCCA	66	42282	L6 CT Cpa6	#338C5E	Glutamatergic	L6 CT	16829	4862.752035	15796.942180000002	0.0	0.0	0.99	0.471210411		104	28936	6783	MALE
pBICCNsMMrMOpRPiM007d190320_TGCTCGTAGTAGCCAG	66	42299	L6 CT Cpa6	#338C5E	Glutamatergic	L6 CT	16829	4862.752035	15796.942180000002	0.0	0.0	0.99	0.471210411		104	10768	3885	MALE
pBICCNsMMrMOpRPiM007d190320_TGCTTCGAGACTTGTC	66	42314	L6 CT Cpa6	#338C5E	Glutamatergic	L6 CT	16829	4862.752035	15796.942180000002	0.0	0.0	0.99	0.471210411		104	11074	3878	MALE
pBICCNsMMrMOpRPiM007d190320_TGCTTCGAGTCATGGG	66	42315	L6 CT Cpa6	#338C5E	Glutamatergic	L6 CT	16829	4862.752035	15796.942180000002	0.0	0.0	0.99	0.471210411		104	17480	5142	MALE
pBICCNsMMrMOpRPiM007d190320_TGCTTGCAGCCTCTGG	66	42319	L6 CT Cpa6	#338C5E	Glutamatergic	L6 CT	16829	4862.752035	15796.942180000002	0.0	0.0	0.99	0.471210411		104	23643	6242	MALE
pBICCNsMMrMOpRPiM007d190320_TGCTTGCTCTTCCCAG	66	42324	L6 CT Cpa6	#338C5E	Glutamatergic	L6 CT	16829	4862.752035	15796.942180000002	0.0	0.0	0.99	0.471210411		104	18873	5230	MALE
pBICCNsMMrMOpRPiM007d190320_TGGAGAGTCGAGTTGT	66	42335	L6 CT Cpa6	#338C5E	Glutamatergic	L6 CT	16829	4862.752035	15796.942180000002	0.0	0.0	0.99	0.471210411		104	16228	5091	MALE
pBICCNsMMrMOpRPiM007d190320_TGGAGGAGTTGGAGAC	66	42339	L6 CT Cpa6	#338C5E	Glutamatergic	L6 CT	16829	4862.752035	15796.942180000002	0.0	0.0	0.99	0.471210411		104	16234	4970	MALE
pBICCNsMMrMOpRPiM007d190320_TGGATCACAGTAGTTC	66	42341	L6 CT Cpa6	#338C5E	Glutamatergic	L6 CT	16829	4862.752035	15796.942180000002	0.0	0.0	0.99	0.471210411		104	29098	6894	MALE
pBICCNsMMrMOpRPiM007d190320_TGGATGTGTCGAGTGA	66	42348	L6 CT Cpa6	#338C5E	Glutamatergic	L6 CT	16829	4862.752035	15796.942180000002	0.0	0.0	0.99	0.471210411		104	8572	3491	MALE
pBICCNsMMrMOpRPiM007d190320_TGGCGTGTCAGCAGAG	66	42356	L6 CT Cpa6	#338C5E	Glutamatergic	L6 CT	16829	4862.752035	15796.942180000002	0.0	0.0	0.99	0.471210411		104	13748	4823	MALE
pBICCNsMMrMOpRPiM007d190320_TGGGTTAAGACTTGTC	66	42378	L6 CT Cpa6	#338C5E	Glutamatergic	L6 CT	16829	4862.752035	15796.942180000002	0.0	0.0	0.99	0.471210411		104	25208	6146	MALE
pBICCNsMMrMOpRPiM007d190320_TGGTAGTAGAAATCCA	66	42390	L6 CT Cpa6	#338C5E	Glutamatergic	L6 CT	16829	4862.752035	15796.942180000002	0.0	0.0	0.99	0.471210411		104	17524	5372	MALE
pBICCNsMMrMOpRPiM007d190320_TGGTTAGGTGTTAGCT	66	42404	L6 CT Cpa6	#338C5E	Glutamatergic	L6 CT	16829	4862.752035	15796.942180000002	0.0	0.0	0.99	0.471210411		104	25690	6460	MALE
pBICCNsMMrMOpRPiM007d190320_TGTAGACCAGGTGGAT	66	42427	L6 CT Cpa6	#338C5E	Glutamatergic	L6 CT	16829	4862.752035	15796.942180000002	0.0	0.0	0.99	0.471210411		104	5399	2556	MALE
pBICCNsMMrMOpRPiM007d190320_TGTCAGATCACCTCTG	66	42436	L6 CT Cpa6	#338C5E	Glutamatergic	L6 CT	16829	4862.752035	15796.942180000002	0.0	0.0	0.99	0.471210411		104	18124	5728	MALE
pBICCNsMMrMOpRPiM007d190320_TGTCCCACAACACACT	66	42440	L6 CT Cpa6	#338C5E	Glutamatergic	L6 CT	16829	4862.752035	15796.942180000002	0.0	0.0	0.99	0.471210411		104	13982	4860	MALE
pBICCNsMMrMOpRPiM007d190320_TGTCCCAGTTGCTCAA	66	42443	L6 CT Cpa6	#338C5E	Glutamatergic	L6 CT	16829	4862.752035	15796.942180000002	0.0	0.0	0.99	0.471210411		104	14092	4799	MALE
pBICCNsMMrMOpRPiM007d190320_TGTCCCATCCTCACCA	66	42444	L6 CT Cpa6	#338C5E	Glutamatergic	L6 CT	16829	4862.752035	15796.942180000002	0.0	0.0	0.99	0.471210411		104	26803	6930	MALE
pBICCNsMMrMOpRPiM007d190320_TGTGATGAGTGGTCAG	66	42452	L6 CT Cpa6	#338C5E	Glutamatergic	L6 CT	16829	4862.752035	15796.942180000002	0.0	0.0	0.99	0.471210411		104	11589	4413	MALE
pBICCNsMMrMOpRPiM007d190320_TGTGCGGGTACCAGAG	66	42458	L6 CT Cpa6	#338C5E	Glutamatergic	L6 CT	16829	4862.752035	15796.942180000002	0.0	0.0	0.99	0.471210411		104	13522	4564	MALE
pBICCNsMMrMOpRPiM007d190320_TGTGGCGAGTACGTCT	66	42463	L6 CT Cpa6	#338C5E	Glutamatergic	L6 CT	16829	4862.752035	15796.942180000002	0.0	0.0	0.99	0.471210411		104	16109	4801	MALE
pBICCNsMMrMOpRPiM007d190320_TGTTACTAGTGTAGAT	66	42474	L6 CT Cpa6	#338C5E	Glutamatergic	L6 CT	16829	4862.752035	15796.942180000002	0.0	0.0	0.99	0.471210411		104	16704	4929	MALE
pBICCNsMMrMOpRPiM007d190320_TGTTGGAAGAGTCAGC	66	42496	L6 CT Cpa6	#338C5E	Glutamatergic	L6 CT	16829	4862.752035	15796.942180000002	0.0	0.0	0.99	0.471210411		104	16515	5355	MALE
pBICCNsMMrMOpRPiM007d190320_TGTTTGTAGATCCCAT	66	42501	L6 CT Cpa6	#338C5E	Glutamatergic	L6 CT	16829	4862.752035	15796.942180000002	0.0	0.0	0.99	0.471210411		104	15835	4919	MALE
pBICCNsMMrMOpRPiM007d190320_TTAATCCGTGAATGAT	66	42514	L6 CT Cpa6	#338C5E	Glutamatergic	L6 CT	16829	4862.752035	15796.942180000002	0.0	0.0	0.99	0.471210411		104	21851	6017	MALE
pBICCNsMMrMOpRPiM007d190320_TTACAGGTCGATGCAT	66	42522	L6 CT Cpa6	#338C5E	Glutamatergic	L6 CT	16829	4862.752035	15796.942180000002	0.0	0.0	0.99	0.471210411		104	18027	5200	MALE
pBICCNsMMrMOpRPiM007d190320_TTACCGCAGCATGATA	66	42529	L6 CT Cpa6	#338C5E	Glutamatergic	L6 CT	16829	4862.752035	15796.942180000002	0.0	0.0	0.99	0.471210411		104	17774	5266	MALE
pBICCNsMMrMOpRPiM007d190320_TTACGCCAGATGCAGC	66	42537	L6 CT Cpa6	#338C5E	Glutamatergic	L6 CT	16829	4862.752035	15796.942180000002	0.0	0.0	0.99	0.471210411		104	22582	6011	MALE
pBICCNsMMrMOpRPiM007d190320_TTACTGTCATTGTAGC	66	42546	L6 CT Cpa6	#338C5E	Glutamatergic	L6 CT	16829	4862.752035	15796.942180000002	0.0	0.0	0.99	0.471210411		104	16788	4911	MALE
pBICCNsMMrMOpRPiM007d190320_TTATTGCAGCATTTGC	66	42563	L6 CT Cpa6	#338C5E	Glutamatergic	L6 CT	16829	4862.752035	15796.942180000002	0.0	0.0	0.99	0.471210411		104	4148	2191	MALE
pBICCNsMMrMOpRPiM007d190320_TTCAATCAGGTCATCT	66	42570	L6 CT Cpa6	#338C5E	Glutamatergic	L6 CT	16829	4862.752035	15796.942180000002	0.0	0.0	0.99	0.471210411		104	22474	5861	MALE
pBICCNsMMrMOpRPiM007d190320_TTCACGCAGCCTGAGA	66	42579	L6 CT Cpa6	#338C5E	Glutamatergic	L6 CT	16829	4862.752035	15796.942180000002	0.0	0.0	0.99	0.471210411		104	19037	5737	MALE
pBICCNsMMrMOpRPiM007d190320_TTCACGCAGGTGGTTG	66	42580	L6 CT Cpa6	#338C5E	Glutamatergic	L6 CT	16829	4862.752035	15796.942180000002	0.0	0.0	0.99	0.471210411		104	49527	8414	MALE
pBICCNsMMrMOpRPiM007d190320_TTCAGGACACTCCTTG	66	42593	L6 CT Cpa6	#338C5E	Glutamatergic	L6 CT	16829	4862.752035	15796.942180000002	0.0	0.0	0.99	0.471210411		104	26916	6632	MALE
pBICCNsMMrMOpRPiM007d190320_TTCCACGAGCGGATCA	66	42614	L6 CT Cpa6	#338C5E	Glutamatergic	L6 CT	16829	4862.752035	15796.942180000002	0.0	0.0	0.99	0.471210411		104	14460	4707	MALE
pBICCNsMMrMOpRPiM007d190320_TTCCGGTCACAACGCC	66	42620	L6 CT Cpa6	#338C5E	Glutamatergic	L6 CT	16829	4862.752035	15796.942180000002	0.0	0.0	0.99	0.471210411		104	21106	5764	MALE
pBICCNsMMrMOpRPiM007d190320_TTCCGGTTCATTCGTT	66	42623	L6 CT Cpa6	#338C5E	Glutamatergic	L6 CT	16829	4862.752035	15796.942180000002	0.0	0.0	0.99	0.471210411		104	19703	5760	MALE
pBICCNsMMrMOpRPiM007d190320_TTCCTAAGTATCCTCC	66	42630	L6 CT Cpa6	#338C5E	Glutamatergic	L6 CT	16829	4862.752035	15796.942180000002	0.0	0.0	0.99	0.471210411		104	21080	5790	MALE
pBICCNsMMrMOpRPiM007d190320_TTCCTCTAGTATGAGT	66	42634	L6 CT Cpa6	#338C5E	Glutamatergic	L6 CT	16829	4862.752035	15796.942180000002	0.0	0.0	0.99	0.471210411		104	17247	4914	MALE
pBICCNsMMrMOpRPiM007d190320_TTCGCTGGTATTGCCA	66	42647	L6 CT Cpa6	#338C5E	Glutamatergic	L6 CT	16829	4862.752035	15796.942180000002	0.0	0.0	0.99	0.471210411		104	19598	5334	MALE
pBICCNsMMrMOpRPiM007d190320_TTCGCTGGTTCAAAGA	66	42648	L6 CT Cpa6	#338C5E	Glutamatergic	L6 CT	16829	4862.752035	15796.942180000002	0.0	0.0	0.99	0.471210411		104	19490	5692	MALE
pBICCNsMMrMOpRPiM007d190320_TTCGGTCGTAATCAGA	66	42653	L6 CT Cpa6	#338C5E	Glutamatergic	L6 CT	16829	4862.752035	15796.942180000002	0.0	0.0	0.99	0.471210411		104	17121	5316	MALE
pBICCNsMMrMOpRPiM007d190320_TTCGGTCGTGAGGATC	66	42655	L6 CT Cpa6	#338C5E	Glutamatergic	L6 CT	16829	4862.752035	15796.942180000002	0.0	0.0	0.99	0.471210411		104	3990	2144	MALE
pBICCNsMMrMOpRPiM007d190320_TTCTAGTAGGTAAACT	66	42660	L6 CT Cpa6	#338C5E	Glutamatergic	L6 CT	16829	4862.752035	15796.942180000002	0.0	0.0	0.99	0.471210411		104	17018	5232	MALE
pBICCNsMMrMOpRPiM007d190320_TTCTCTCTCGGTGCAC	66	42664	L6 CT Cpa6	#338C5E	Glutamatergic	L6 CT	16829	4862.752035	15796.942180000002	0.0	0.0	0.99	0.471210411		104	18117	5192	MALE
pBICCNsMMrMOpRPiM007d190320_TTCTTCCCAGCTGCCA	66	42672	L6 CT Cpa6	#338C5E	Glutamatergic	L6 CT	16829	4862.752035	15796.942180000002	0.0	0.0	0.99	0.471210411		104	25941	6440	MALE
pBICCNsMMrMOpRPiM007d190320_TTGCCTGCAGTCCCGA	66	42697	L6 CT Cpa6	#338C5E	Glutamatergic	L6 CT	16829	4862.752035	15796.942180000002	0.0	0.0	0.99	0.471210411		104	23045	5976	MALE
pBICCNsMMrMOpRPiM007d190320_TTGCTGCCACTGTCGG	66	42705	L6 CT Cpa6	#338C5E	Glutamatergic	L6 CT	16829	4862.752035	15796.942180000002	0.0	0.0	0.99	0.471210411		104	5753	2646	MALE
pBICCNsMMrMOpRPiM007d190320_TTGGGATTCGCCAGTG	66	42716	L6 CT Cpa6	#338C5E	Glutamatergic	L6 CT	16829	4862.752035	15796.942180000002	0.0	0.0	0.99	0.471210411		104	13209	4556	MALE
pBICCNsMMrMOpRPiM007d190320_TTGTGTTCAACTCGAT	66	42734	L6 CT Cpa6	#338C5E	Glutamatergic	L6 CT	16829	4862.752035	15796.942180000002	0.0	0.0	0.99	0.471210411		104	15718	4783	MALE
pBICCNsMMrMOpRPiM007d190320_TTGTTCATCTTTCAGT	66	42744	L6 CT Cpa6	#338C5E	Glutamatergic	L6 CT	16829	4862.752035	15796.942180000002	0.0	0.0	0.99	0.471210411		104	19552	5414	MALE
pBICCNsMMrMOpRPiM007d190320_TTGTTGTGTGGAAGTC	66	42750	L6 CT Cpa6	#338C5E	Glutamatergic	L6 CT	16829	4862.752035	15796.942180000002	0.0	0.0	0.99	0.471210411		104	22318	6217	MALE
pBICCNsMMrMOpRPiM007d190320_TTTACGTAGAAATTCG	66	42761	L6 CT Cpa6	#338C5E	Glutamatergic	L6 CT	16829	4862.752035	15796.942180000002	0.0	0.0	0.99	0.471210411		104	26684	6670	MALE
pBICCNsMMrMOpRPiM007d190320_TTTCACATCCATACAG	66	42779	L6 CT Cpa6	#338C5E	Glutamatergic	L6 CT	16829	4862.752035	15796.942180000002	0.0	0.0	0.99	0.471210411		104	26415	6279	MALE
pBICCNsMMrMOpRPiM007d190320_TTTCAGTCACTTCATT	66	42783	L6 CT Cpa6	#338C5E	Glutamatergic	L6 CT	16829	4862.752035	15796.942180000002	0.0	0.0	0.99	0.471210411		104	22633	5804	MALE
pBICCNsMMrMOpRPiM007d190320_TTTCCTCTCAAATAGG	66	42792	L6 CT Cpa6	#338C5E	Glutamatergic	L6 CT	16829	4862.752035	15796.942180000002	0.0	0.0	0.99	0.471210411		104	16606	4649	MALE
pBICCNsMMrMOpRPiM007d190320_TTTGTTGAGCAGCAGT	66	42824	L6 CT Cpa6	#338C5E	Glutamatergic	L6 CT	16829	4862.752035	15796.942180000002	0.0	0.0	0.99	0.471210411		104	15904	5193	MALE
pBICCNsMMrMOpRAiM008d190320_AAACGAAAGTGGTCAG	66	42838	L6 CT Cpa6	#338C5E	Glutamatergic	L6 CT	16829	4862.752035	15796.942180000002	0.0	0.0	0.99	0.471210411		104	12542	4545	MALE
pBICCNsMMrMOpRAiM008d190320_AAACGAAGTAAGACCG	66	42841	L6 CT Cpa6	#338C5E	Glutamatergic	L6 CT	16829	4862.752035	15796.942180000002	0.0	0.0	0.99	0.471210411		104	5417	2671	MALE
pBICCNsMMrMOpRAiM008d190320_AAACGAAGTGTACATC	66	42844	L6 CT Cpa6	#338C5E	Glutamatergic	L6 CT	16829	4862.752035	15796.942180000002	0.0	0.0	0.99	0.471210411		104	15838	4768	MALE
pBICCNsMMrMOpRAiM008d190320_AAAGAACTCTCTGCTG	66	42859	L6 CT Cpa6	#338C5E	Glutamatergic	L6 CT	16829	4862.752035	15796.942180000002	0.0	0.0	0.99	0.471210411		104	27169	6856	MALE
pBICCNsMMrMOpRAiM008d190320_AAAGGTATCCGCGATG	66	42882	L6 CT Cpa6	#338C5E	Glutamatergic	L6 CT	16829	4862.752035	15796.942180000002	0.0	0.0	0.99	0.471210411		104	3870	2272	MALE
pBICCNsMMrMOpRAiM008d190320_AACAAAGAGAATCGTA	66	42913	L6 CT Cpa6	#338C5E	Glutamatergic	L6 CT	16829	4862.752035	15796.942180000002	0.0	0.0	0.99	0.471210411		104	18443	5625	MALE
pBICCNsMMrMOpRAiM008d190320_AACAAAGGTCGTTTCC	66	42922	L6 CT Cpa6	#338C5E	Glutamatergic	L6 CT	16829	4862.752035	15796.942180000002	0.0	0.0	0.99	0.471210411		104	18140	5296	MALE
pBICCNsMMrMOpRAiM008d190320_AACAAAGTCGTCTAAG	66	42923	L6 CT Cpa6	#338C5E	Glutamatergic	L6 CT	16829	4862.752035	15796.942180000002	0.0	0.0	0.99	0.471210411		104	21594	5809	MALE
pBICCNsMMrMOpRAiM008d190320_AACCATGCAAGCTGTT	66	42970	L6 CT Cpa6	#338C5E	Glutamatergic	L6 CT	16829	4862.752035	15796.942180000002	0.0	0.0	0.99	0.471210411		104	5238	2627	MALE
pBICCNsMMrMOpRAiM008d190320_AACCATGTCCGGCTTT	66	42975	L6 CT Cpa6	#338C5E	Glutamatergic	L6 CT	16829	4862.752035	15796.942180000002	0.0	0.0	0.99	0.471210411		104	25158	6669	MALE
pBICCNsMMrMOpRAiM008d190320_AACCCAAAGTATTGCC	66	42978	L6 CT Cpa6	#338C5E	Glutamatergic	L6 CT	16829	4862.752035	15796.942180000002	0.0	0.0	0.99	0.471210411		104	23865	6135	MALE
pBICCNsMMrMOpRAiM008d190320_AACCCAATCAGGAGAC	66	42983	L6 CT Cpa6	#338C5E	Glutamatergic	L6 CT	16829	4862.752035	15796.942180000002	0.0	0.0	0.99	0.471210411		104	23197	6256	MALE
pBICCNsMMrMOpRAiM008d190320_AACGAAATCTCATTGT	66	43004	L6 CT Cpa6	#338C5E	Glutamatergic	L6 CT	16829	4862.752035	15796.942180000002	0.0	0.0	0.99	0.471210411		104	4262	2124	MALE
pBICCNsMMrMOpRAiM008d190320_AAGACAAGTACGGCAA	66	43040	L6 CT Cpa6	#338C5E	Glutamatergic	L6 CT	16829	4862.752035	15796.942180000002	0.0	0.0	0.99	0.471210411		104	7986	3545	MALE
pBICCNsMMrMOpRAiM008d190320_AAGGAATTCGGCTGGT	66	43119	L6 CT Cpa6	#338C5E	Glutamatergic	L6 CT	16829	4862.752035	15796.942180000002	0.0	0.0	0.99	0.471210411		104	14241	4493	MALE
pBICCNsMMrMOpRAiM008d190320_AATCGTGTCCACCTGT	66	43173	L6 CT Cpa6	#338C5E	Glutamatergic	L6 CT	16829	4862.752035	15796.942180000002	0.0	0.0	0.99	0.471210411		104	21286	5977	MALE
pBICCNsMMrMOpRAiM008d190320_AATGGAAAGTGGACGT	66	43194	L6 CT Cpa6	#338C5E	Glutamatergic	L6 CT	16829	4862.752035	15796.942180000002	0.0	0.0	0.99	0.471210411		104	20017	5310	MALE
pBICCNsMMrMOpRAiM008d190320_AATGGCTTCTCGTGGG	66	43209	L6 CT Cpa6	#338C5E	Glutamatergic	L6 CT	16829	4862.752035	15796.942180000002	0.0	0.0	0.99	0.471210411		104	21562	5545	MALE
pBICCNsMMrMOpRAiM008d190320_ACAAAGACAACGACAG	66	43228	L6 CT Cpa6	#338C5E	Glutamatergic	L6 CT	16829	4862.752035	15796.942180000002	0.0	0.0	0.99	0.471210411		104	19169	5549	MALE
pBICCNsMMrMOpRAiM008d190320_ACACAGTCATGTCGTA	66	43259	L6 CT Cpa6	#338C5E	Glutamatergic	L6 CT	16829	4862.752035	15796.942180000002	0.0	0.0	0.99	0.471210411		104	21198	5769	MALE
pBICCNsMMrMOpRAiM008d190320_ACATCGAAGTCTGCAT	66	43322	L6 CT Cpa6	#338C5E	Glutamatergic	L6 CT	16829	4862.752035	15796.942180000002	0.0	0.0	0.99	0.471210411		104	18083	5464	MALE
pBICCNsMMrMOpRAiM008d190320_ACATCGATCAACGCTA	66	43324	L6 CT Cpa6	#338C5E	Glutamatergic	L6 CT	16829	4862.752035	15796.942180000002	0.0	0.0	0.99	0.471210411		104	19925	5351	MALE
pBICCNsMMrMOpRAiM008d190320_ACCAACATCACCGGGT	66	43354	L6 CT Cpa6	#338C5E	Glutamatergic	L6 CT	16829	4862.752035	15796.942180000002	0.0	0.0	0.99	0.471210411		104	23360	5849	MALE
pBICCNsMMrMOpRAiM008d190320_ACCAACATCTATCGTT	66	43357	L6 CT Cpa6	#338C5E	Glutamatergic	L6 CT	16829	4862.752035	15796.942180000002	0.0	0.0	0.99	0.471210411		104	26516	6506	MALE
pBICCNsMMrMOpRAiM008d190320_ACCGTTCAGGCTGGAT	66	43409	L6 CT Cpa6	#338C5E	Glutamatergic	L6 CT	16829	4862.752035	15796.942180000002	0.0	0.0	0.99	0.471210411		104	15459	4811	MALE
pBICCNsMMrMOpRAiM008d190320_ACCTGAAAGAAGCGGG	66	43424	L6 CT Cpa6	#338C5E	Glutamatergic	L6 CT	16829	4862.752035	15796.942180000002	0.0	0.0	0.99	0.471210411		104	6872	3217	MALE
pBICCNsMMrMOpRAiM008d190320_ACGATCAAGTGATAGT	66	43441	L6 CT Cpa6	#338C5E	Glutamatergic	L6 CT	16829	4862.752035	15796.942180000002	0.0	0.0	0.99	0.471210411		104	4511	2569	MALE
pBICCNsMMrMOpRAiM008d190320_ACGATCAGTTAGAGAT	66	43443	L6 CT Cpa6	#338C5E	Glutamatergic	L6 CT	16829	4862.752035	15796.942180000002	0.0	0.0	0.99	0.471210411		104	18530	5764	MALE
pBICCNsMMrMOpRAiM008d190320_ACGGAAGGTGGAATGC	66	43464	L6 CT Cpa6	#338C5E	Glutamatergic	L6 CT	16829	4862.752035	15796.942180000002	0.0	0.0	0.99	0.471210411		104	18650	5296	MALE
pBICCNsMMrMOpRAiM008d190320_ACGGTTAAGGGACCAT	66	43487	L6 CT Cpa6	#338C5E	Glutamatergic	L6 CT	16829	4862.752035	15796.942180000002	0.0	0.0	0.99	0.471210411		104	7672	3701	MALE
pBICCNsMMrMOpRAiM008d190320_ACGGTTACAACTTGGT	66	43488	L6 CT Cpa6	#338C5E	Glutamatergic	L6 CT	16829	4862.752035	15796.942180000002	0.0	0.0	0.99	0.471210411		104	20784	5665	MALE
pBICCNsMMrMOpRAiM008d190320_ACGTAGTTCAGGAAAT	66	43512	L6 CT Cpa6	#338C5E	Glutamatergic	L6 CT	16829	4862.752035	15796.942180000002	0.0	0.0	0.99	0.471210411		104	18002	5177	MALE
pBICCNsMMrMOpRAiM008d190320_ACGTTCCCATAAGCAA	66	43529	L6 CT Cpa6	#338C5E	Glutamatergic	L6 CT	16829	4862.752035	15796.942180000002	0.0	0.0	0.99	0.471210411		104	19020	5519	MALE
pBICCNsMMrMOpRAiM008d190320_ACTATCTGTTTACGAC	66	43552	L6 CT Cpa6	#338C5E	Glutamatergic	L6 CT	16829	4862.752035	15796.942180000002	0.0	0.0	0.99	0.471210411		104	26647	6624	MALE
pBICCNsMMrMOpRAiM008d190320_ACTATTCTCTGAGGTT	66	43568	L6 CT Cpa6	#338C5E	Glutamatergic	L6 CT	16829	4862.752035	15796.942180000002	0.0	0.0	0.99	0.471210411		104	29835	6861	MALE
pBICCNsMMrMOpRAiM008d190320_ACTCTCGAGTTCGCAT	66	43582	L6 CT Cpa6	#338C5E	Glutamatergic	L6 CT	16829	4862.752035	15796.942180000002	0.0	0.0	0.99	0.471210411		104	15763	4780	MALE
pBICCNsMMrMOpRAiM008d190320_ACTTATCGTCATCCCT	66	43628	L6 CT Cpa6	#338C5E	Glutamatergic	L6 CT	16829	4862.752035	15796.942180000002	0.0	0.0	0.99	0.471210411		104	25953	6401	MALE
pBICCNsMMrMOpRAiM008d190320_ACTTTCACAATTGGTC	66	43656	L6 CT Cpa6	#338C5E	Glutamatergic	L6 CT	16829	4862.752035	15796.942180000002	0.0	0.0	0.99	0.471210411		104	36596	7380	MALE
pBICCNsMMrMOpRAiM008d190320_AGAAATGGTTCGTGCG	66	43676	L6 CT Cpa6	#338C5E	Glutamatergic	L6 CT	16829	4862.752035	15796.942180000002	0.0	0.0	0.99	0.471210411		104	14984	4739	MALE
pBICCNsMMrMOpRAiM008d190320_AGAACAACACACACGC	66	43685	L6 CT Cpa6	#338C5E	Glutamatergic	L6 CT	16829	4862.752035	15796.942180000002	0.0	0.0	0.99	0.471210411		104	21210	6054	MALE
pBICCNsMMrMOpRAiM008d190320_AGAACAATCAGCGCAC	66	43688	L6 CT Cpa6	#338C5E	Glutamatergic	L6 CT	16829	4862.752035	15796.942180000002	0.0	0.0	0.99	0.471210411		104	4603	2329	MALE
pBICCNsMMrMOpRAiM008d190320_AGAACCTCACCTTCCA	66	43693	L6 CT Cpa6	#338C5E	Glutamatergic	L6 CT	16829	4862.752035	15796.942180000002	0.0	0.0	0.99	0.471210411		104	26822	6671	MALE
pBICCNsMMrMOpRAiM008d190320_AGACAAAAGAAGGTAG	66	43712	L6 CT Cpa6	#338C5E	Glutamatergic	L6 CT	16829	4862.752035	15796.942180000002	0.0	0.0	0.99	0.471210411		104	20251	5663	MALE
pBICCNsMMrMOpRAiM008d190320_AGACACTCAAGGTCGA	66	43725	L6 CT Cpa6	#338C5E	Glutamatergic	L6 CT	16829	4862.752035	15796.942180000002	0.0	0.0	0.99	0.471210411		104	17804	5068	MALE
pBICCNsMMrMOpRAiM008d190320_AGAGAGCTCGCTCCTA	66	43782	L6 CT Cpa6	#338C5E	Glutamatergic	L6 CT	16829	4862.752035	15796.942180000002	0.0	0.0	0.99	0.471210411		104	17561	5383	MALE
pBICCNsMMrMOpRAiM008d190320_AGAGCAGCATGACACT	66	43788	L6 CT Cpa6	#338C5E	Glutamatergic	L6 CT	16829	4862.752035	15796.942180000002	0.0	0.0	0.99	0.471210411		104	16914	5306	MALE
pBICCNsMMrMOpRAiM008d190320_AGAGCCCCACGGTGTC	66	43794	L6 CT Cpa6	#338C5E	Glutamatergic	L6 CT	16829	4862.752035	15796.942180000002	0.0	0.0	0.99	0.471210411		104	20248	5723	MALE
pBICCNsMMrMOpRAiM008d190320_AGAGCCCTCGTTCTGC	66	43799	L6 CT Cpa6	#338C5E	Glutamatergic	L6 CT	16829	4862.752035	15796.942180000002	0.0	0.0	0.99	0.471210411		104	14172	4826	MALE
pBICCNsMMrMOpRAiM008d190320_AGATAGACAGTCGCTG	66	43804	L6 CT Cpa6	#338C5E	Glutamatergic	L6 CT	16829	4862.752035	15796.942180000002	0.0	0.0	0.99	0.471210411		104	22170	5963	MALE
pBICCNsMMrMOpRAiM008d190320_AGATCCAGTAGGGTAC	66	43813	L6 CT Cpa6	#338C5E	Glutamatergic	L6 CT	16829	4862.752035	15796.942180000002	0.0	0.0	0.99	0.471210411		104	22409	6123	MALE
pBICCNsMMrMOpRAiM008d190320_AGCATCAAGCCTCTGG	66	43839	L6 CT Cpa6	#338C5E	Glutamatergic	L6 CT	16829	4862.752035	15796.942180000002	0.0	0.0	0.99	0.471210411		104	27083	6585	MALE
pBICCNsMMrMOpRAiM008d190320_AGCCAGCAGTCTCCTC	66	43866	L6 CT Cpa6	#338C5E	Glutamatergic	L6 CT	16829	4862.752035	15796.942180000002	0.0	0.0	0.99	0.471210411		104	22582	5953	MALE
pBICCNsMMrMOpRAiM008d190320_AGCGCCAGTCAGACGA	66	43882	L6 CT Cpa6	#338C5E	Glutamatergic	L6 CT	16829	4862.752035	15796.942180000002	0.0	0.0	0.99	0.471210411		104	3872	2230	MALE
pBICCNsMMrMOpRAiM008d190320_AGCGCTGGTACTCGCG	66	43890	L6 CT Cpa6	#338C5E	Glutamatergic	L6 CT	16829	4862.752035	15796.942180000002	0.0	0.0	0.99	0.471210411		104	17717	5242	MALE
pBICCNsMMrMOpRAiM008d190320_AGCGTATGTGCAGTGA	66	43895	L6 CT Cpa6	#338C5E	Glutamatergic	L6 CT	16829	4862.752035	15796.942180000002	0.0	0.0	0.99	0.471210411		104	14619	4681	MALE
pBICCNsMMrMOpRAiM008d190320_AGCGTATTCACCTGGG	66	43896	L6 CT Cpa6	#338C5E	Glutamatergic	L6 CT	16829	4862.752035	15796.942180000002	0.0	0.0	0.99	0.471210411		104	21687	5956	MALE
pBICCNsMMrMOpRAiM008d190320_AGCTCAACATCAGCTA	66	43908	L6 CT Cpa6	#338C5E	Glutamatergic	L6 CT	16829	4862.752035	15796.942180000002	0.0	0.0	0.99	0.471210411		104	20660	5575	MALE
pBICCNsMMrMOpRAiM008d190320_AGGATCTAGTTGCGAG	66	43965	L6 CT Cpa6	#338C5E	Glutamatergic	L6 CT	16829	4862.752035	15796.942180000002	0.0	0.0	0.99	0.471210411		104	23887	6399	MALE
pBICCNsMMrMOpRAiM008d190320_AGGATCTCATGACACT	66	43967	L6 CT Cpa6	#338C5E	Glutamatergic	L6 CT	16829	4862.752035	15796.942180000002	0.0	0.0	0.99	0.471210411		104	17420	5204	MALE
pBICCNsMMrMOpRAiM008d190320_AGGCATTTCCAGCAAT	66	43979	L6 CT Cpa6	#338C5E	Glutamatergic	L6 CT	16829	4862.752035	15796.942180000002	0.0	0.0	0.99	0.471210411		104	21500	5680	MALE
pBICCNsMMrMOpRAiM008d190320_AGGCCACGTACCTAAC	66	43983	L6 CT Cpa6	#338C5E	Glutamatergic	L6 CT	16829	4862.752035	15796.942180000002	0.0	0.0	0.99	0.471210411		104	5160	2651	MALE
pBICCNsMMrMOpRAiM008d190320_AGGGCTCCATATAGCC	66	44022	L6 CT Cpa6	#338C5E	Glutamatergic	L6 CT	16829	4862.752035	15796.942180000002	0.0	0.0	0.99	0.471210411		104	20189	5768	MALE
pBICCNsMMrMOpRAiM008d190320_AGGGTCCGTCGGAACA	66	44037	L6 CT Cpa6	#338C5E	Glutamatergic	L6 CT	16829	4862.752035	15796.942180000002	0.0	0.0	0.99	0.471210411		104	17592	5496	MALE
pBICCNsMMrMOpRAiM008d190320_AGGGTGAAGCAATAAC	66	44042	L6 CT Cpa6	#338C5E	Glutamatergic	L6 CT	16829	4862.752035	15796.942180000002	0.0	0.0	0.99	0.471210411		104	19749	5812	MALE
pBICCNsMMrMOpRAiM008d190320_AGGGTGACACGCGCTA	66	44046	L6 CT Cpa6	#338C5E	Glutamatergic	L6 CT	16829	4862.752035	15796.942180000002	0.0	0.0	0.99	0.471210411		104	4981	2415	MALE
pBICCNsMMrMOpRAiM008d190320_AGGGTTTAGTTACTCG	66	44057	L6 CT Cpa6	#338C5E	Glutamatergic	L6 CT	16829	4862.752035	15796.942180000002	0.0	0.0	0.99	0.471210411		104	17901	5631	MALE
pBICCNsMMrMOpRAiM008d190320_AGGTAGGGTTCCTTGC	66	44068	L6 CT Cpa6	#338C5E	Glutamatergic	L6 CT	16829	4862.752035	15796.942180000002	0.0	0.0	0.99	0.471210411		104	18478	5549	MALE
pBICCNsMMrMOpRAiM008d190320_AGGTCTAAGAAATCCA	66	44080	L6 CT Cpa6	#338C5E	Glutamatergic	L6 CT	16829	4862.752035	15796.942180000002	0.0	0.0	0.99	0.471210411		104	18555	5645	MALE
pBICCNsMMrMOpRAiM008d190320_AGTAACCGTACAGTAA	66	44122	L6 CT Cpa6	#338C5E	Glutamatergic	L6 CT	16829	4862.752035	15796.942180000002	0.0	0.0	0.99	0.471210411		104	32028	7149	MALE
pBICCNsMMrMOpRAiM008d190320_AGTACCAAGGTCCTGC	66	44130	L6 CT Cpa6	#338C5E	Glutamatergic	L6 CT	16829	4862.752035	15796.942180000002	0.0	0.0	0.99	0.471210411		104	23342	6193	MALE
pBICCNsMMrMOpRAiM008d190320_AGTACCACATGTGTCA	66	44135	L6 CT Cpa6	#338C5E	Glutamatergic	L6 CT	16829	4862.752035	15796.942180000002	0.0	0.0	0.99	0.471210411		104	18204	5224	MALE
pBICCNsMMrMOpRAiM008d190320_AGTACCAGTATTTCCT	66	44136	L6 CT Cpa6	#338C5E	Glutamatergic	L6 CT	16829	4862.752035	15796.942180000002	0.0	0.0	0.99	0.471210411		104	36243	7567	MALE
pBICCNsMMrMOpRAiM008d190320_AGTACTGCACTCCTGT	66	44140	L6 CT Cpa6	#338C5E	Glutamatergic	L6 CT	16829	4862.752035	15796.942180000002	0.0	0.0	0.99	0.471210411		104	19137	5472	MALE
pBICCNsMMrMOpRAiM008d190320_AGTACTGGTGTCCAAT	66	44141	L6 CT Cpa6	#338C5E	Glutamatergic	L6 CT	16829	4862.752035	15796.942180000002	0.0	0.0	0.99	0.471210411		104	18163	5380	MALE
pBICCNsMMrMOpRAiM008d190320_AGTACTGTCGTTCTGC	66	44144	L6 CT Cpa6	#338C5E	Glutamatergic	L6 CT	16829	4862.752035	15796.942180000002	0.0	0.0	0.99	0.471210411		104	17365	5186	MALE
pBICCNsMMrMOpRAiM008d190320_AGTAGCTTCCCAGTGG	66	44150	L6 CT Cpa6	#338C5E	Glutamatergic	L6 CT	16829	4862.752035	15796.942180000002	0.0	0.0	0.99	0.471210411		104	18823	5413	MALE
pBICCNsMMrMOpRAiM008d190320_AGTCTCCGTAATGCGG	66	44194	L6 CT Cpa6	#338C5E	Glutamatergic	L6 CT	16829	4862.752035	15796.942180000002	0.0	0.0	0.99	0.471210411		104	16406	4879	MALE
pBICCNsMMrMOpRAiM008d190320_AGTGATCAGAAACACT	66	44207	L6 CT Cpa6	#338C5E	Glutamatergic	L6 CT	16829	4862.752035	15796.942180000002	0.0	0.0	0.99	0.471210411		104	17951	5252	MALE
pBICCNsMMrMOpRAiM008d190320_AGTGATCCATCAGCAT	66	44211	L6 CT Cpa6	#338C5E	Glutamatergic	L6 CT	16829	4862.752035	15796.942180000002	0.0	0.0	0.99	0.471210411		104	18735	5085	MALE
pBICCNsMMrMOpRAiM008d190320_AGTGATCGTCCTGTCT	66	44212	L6 CT Cpa6	#338C5E	Glutamatergic	L6 CT	16829	4862.752035	15796.942180000002	0.0	0.0	0.99	0.471210411		104	16757	5146	MALE
pBICCNsMMrMOpRAiM008d190320_AGTGCCGCATGTCTAG	66	44220	L6 CT Cpa6	#338C5E	Glutamatergic	L6 CT	16829	4862.752035	15796.942180000002	0.0	0.0	0.99	0.471210411		104	18136	5648	MALE
pBICCNsMMrMOpRAiM008d190320_AGTGCCGGTATGAGAT	66	44221	L6 CT Cpa6	#338C5E	Glutamatergic	L6 CT	16829	4862.752035	15796.942180000002	0.0	0.0	0.99	0.471210411		104	25139	6406	MALE
pBICCNsMMrMOpRAiM008d190320_AGTTAGCAGGGATCGT	66	44231	L6 CT Cpa6	#338C5E	Glutamatergic	L6 CT	16829	4862.752035	15796.942180000002	0.0	0.0	0.99	0.471210411		104	16887	5367	MALE
pBICCNsMMrMOpRAiM008d190320_AGTTAGCTCTCAGGCG	66	44238	L6 CT Cpa6	#338C5E	Glutamatergic	L6 CT	16829	4862.752035	15796.942180000002	0.0	0.0	0.99	0.471210411		104	13315	4513	MALE
pBICCNsMMrMOpRAiM008d190320_AGTTCCCGTAACAGGC	66	44244	L6 CT Cpa6	#338C5E	Glutamatergic	L6 CT	16829	4862.752035	15796.942180000002	0.0	0.0	0.99	0.471210411		104	18091	5699	MALE
pBICCNsMMrMOpRAiM008d190320_AGTTCGAAGAAACACT	66	44248	L6 CT Cpa6	#338C5E	Glutamatergic	L6 CT	16829	4862.752035	15796.942180000002	0.0	0.0	0.99	0.471210411		104	3607	2098	MALE
pBICCNsMMrMOpRAiM008d190320_AGTTCGAGTCTAGGTT	66	44257	L6 CT Cpa6	#338C5E	Glutamatergic	L6 CT	16829	4862.752035	15796.942180000002	0.0	0.0	0.99	0.471210411		104	18853	5714	MALE
pBICCNsMMrMOpRAiM008d190320_ATAGACCCACAGCCTG	66	44283	L6 CT Cpa6	#338C5E	Glutamatergic	L6 CT	16829	4862.752035	15796.942180000002	0.0	0.0	0.99	0.471210411		104	29026	6657	MALE
pBICCNsMMrMOpRAiM008d190320_ATAGGCTAGATGCCGA	66	44303	L6 CT Cpa6	#338C5E	Glutamatergic	L6 CT	16829	4862.752035	15796.942180000002	0.0	0.0	0.99	0.471210411		104	8163	3553	MALE
pBICCNsMMrMOpRAiM008d190320_ATATCCTCAAACTGCT	66	44315	L6 CT Cpa6	#338C5E	Glutamatergic	L6 CT	16829	4862.752035	15796.942180000002	0.0	0.0	0.99	0.471210411		104	7208	3450	MALE
pBICCNsMMrMOpRAiM008d190320_ATCATTCCACCCTTAC	66	44352	L6 CT Cpa6	#338C5E	Glutamatergic	L6 CT	16829	4862.752035	15796.942180000002	0.0	0.0	0.99	0.471210411		104	25090	6137	MALE
pBICCNsMMrMOpRAiM008d190320_ATCATTCTCTGAGGTT	66	44356	L6 CT Cpa6	#338C5E	Glutamatergic	L6 CT	16829	4862.752035	15796.942180000002	0.0	0.0	0.99	0.471210411		104	20154	5611	MALE
pBICCNsMMrMOpRAiM008d190320_ATCCACCAGAAATTGC	66	44357	L6 CT Cpa6	#338C5E	Glutamatergic	L6 CT	16829	4862.752035	15796.942180000002	0.0	0.0	0.99	0.471210411		104	14477	4835	MALE
pBICCNsMMrMOpRAiM008d190320_ATCCCTGCAGAGTGTG	66	44378	L6 CT Cpa6	#338C5E	Glutamatergic	L6 CT	16829	4862.752035	15796.942180000002	0.0	0.0	0.99	0.471210411		104	18007	5480	MALE
pBICCNsMMrMOpRAiM008d190320_ATCCGTCAGCCACCGT	66	44384	L6 CT Cpa6	#338C5E	Glutamatergic	L6 CT	16829	4862.752035	15796.942180000002	0.0	0.0	0.99	0.471210411		104	24762	6536	MALE
pBICCNsMMrMOpRAiM008d190320_ATCCGTCAGGCACCAA	66	44385	L6 CT Cpa6	#338C5E	Glutamatergic	L6 CT	16829	4862.752035	15796.942180000002	0.0	0.0	0.99	0.471210411		104	21393	5842	MALE
pBICCNsMMrMOpRAiM008d190320_ATCCGTCGTAGGCAAC	66	44390	L6 CT Cpa6	#338C5E	Glutamatergic	L6 CT	16829	4862.752035	15796.942180000002	0.0	0.0	0.99	0.471210411		104	9039	3946	MALE
pBICCNsMMrMOpRAiM008d190320_ATCGATGGTGCCTTCT	66	44405	L6 CT Cpa6	#338C5E	Glutamatergic	L6 CT	16829	4862.752035	15796.942180000002	0.0	0.0	0.99	0.471210411		104	21710	5708	MALE
pBICCNsMMrMOpRAiM008d190320_ATCGCCTTCACCGACG	66	44418	L6 CT Cpa6	#338C5E	Glutamatergic	L6 CT	16829	4862.752035	15796.942180000002	0.0	0.0	0.99	0.471210411		104	18771	5545	MALE
pBICCNsMMrMOpRAiM008d190320_ATCGGATAGGAAAGAC	66	44421	L6 CT Cpa6	#338C5E	Glutamatergic	L6 CT	16829	4862.752035	15796.942180000002	0.0	0.0	0.99	0.471210411		104	16328	5110	MALE
pBICCNsMMrMOpRAiM008d190320_ATCGGCGAGTACTCGT	66	44427	L6 CT Cpa6	#338C5E	Glutamatergic	L6 CT	16829	4862.752035	15796.942180000002	0.0	0.0	0.99	0.471210411		104	16143	4672	MALE
pBICCNsMMrMOpRAiM008d190320_ATGACCAGTGGTCCCA	66	44490	L6 CT Cpa6	#338C5E	Glutamatergic	L6 CT	16829	4862.752035	15796.942180000002	0.0	0.0	0.99	0.471210411		104	20588	5368	MALE
pBICCNsMMrMOpRAiM008d190320_ATGAGGGAGTGGTTCT	66	44491	L6 CT Cpa6	#338C5E	Glutamatergic	L6 CT	16829	4862.752035	15796.942180000002	0.0	0.0	0.99	0.471210411		104	17119	5411	MALE
pBICCNsMMrMOpRAiM008d190320_ATGAGGGTCCCTTGGT	66	44496	L6 CT Cpa6	#338C5E	Glutamatergic	L6 CT	16829	4862.752035	15796.942180000002	0.0	0.0	0.99	0.471210411		104	19488	5801	MALE
pBICCNsMMrMOpRAiM008d190320_ATGAGTCAGCCATTTG	66	44501	L6 CT Cpa6	#338C5E	Glutamatergic	L6 CT	16829	4862.752035	15796.942180000002	0.0	0.0	0.99	0.471210411		104	21697	6022	MALE
pBICCNsMMrMOpRAiM008d190320_ATGCATGGTCGGATTT	66	44515	L6 CT Cpa6	#338C5E	Glutamatergic	L6 CT	16829	4862.752035	15796.942180000002	0.0	0.0	0.99	0.471210411		104	17295	5427	MALE
pBICCNsMMrMOpRAiM008d190320_ATGCGATGTCAGATTC	66	44529	L6 CT Cpa6	#338C5E	Glutamatergic	L6 CT	16829	4862.752035	15796.942180000002	0.0	0.0	0.99	0.471210411		104	20134	5702	MALE
pBICCNsMMrMOpRAiM008d190320_ATGGAGGGTAGTACGG	66	44536	L6 CT Cpa6	#338C5E	Glutamatergic	L6 CT	16829	4862.752035	15796.942180000002	0.0	0.0	0.99	0.471210411		104	3668	2024	MALE
pBICCNsMMrMOpRAiM008d190320_ATGGGTTGTCGAGTTT	66	44555	L6 CT Cpa6	#338C5E	Glutamatergic	L6 CT	16829	4862.752035	15796.942180000002	0.0	0.0	0.99	0.471210411		104	21181	5886	MALE
pBICCNsMMrMOpRAiM008d190320_ATTCACTGTGAGTTTC	66	44617	L6 CT Cpa6	#338C5E	Glutamatergic	L6 CT	16829	4862.752035	15796.942180000002	0.0	0.0	0.99	0.471210411		104	14210	4911	MALE
pBICCNsMMrMOpRAiM008d190320_ATTCCATTCTTGATTC	66	44644	L6 CT Cpa6	#338C5E	Glutamatergic	L6 CT	16829	4862.752035	15796.942180000002	0.0	0.0	0.99	0.471210411		104	17964	5313	MALE
pBICCNsMMrMOpRAiM008d190320_ATTCCCGCATATAGCC	66	44648	L6 CT Cpa6	#338C5E	Glutamatergic	L6 CT	16829	4862.752035	15796.942180000002	0.0	0.0	0.99	0.471210411		104	23650	5997	MALE
pBICCNsMMrMOpRAiM008d190320_ATTCTACAGGCGTCCT	66	44669	L6 CT Cpa6	#338C5E	Glutamatergic	L6 CT	16829	4862.752035	15796.942180000002	0.0	0.0	0.99	0.471210411		104	18571	5621	MALE
pBICCNsMMrMOpRAiM008d190320_ATTCTACCAAGCTGTT	66	44670	L6 CT Cpa6	#338C5E	Glutamatergic	L6 CT	16829	4862.752035	15796.942180000002	0.0	0.0	0.99	0.471210411		104	28725	6744	MALE
pBICCNsMMrMOpRAiM008d190320_ATTTACCCAAGTATCC	66	44703	L6 CT Cpa6	#338C5E	Glutamatergic	L6 CT	16829	4862.752035	15796.942180000002	0.0	0.0	0.99	0.471210411		104	14359	4507	MALE
pBICCNsMMrMOpRAiM008d190320_ATTTCACAGTGCAACG	66	44710	L6 CT Cpa6	#338C5E	Glutamatergic	L6 CT	16829	4862.752035	15796.942180000002	0.0	0.0	0.99	0.471210411		104	27474	6794	MALE
pBICCNsMMrMOpRAiM008d190320_CAACAACTCCATCACC	66	44734	L6 CT Cpa6	#338C5E	Glutamatergic	L6 CT	16829	4862.752035	15796.942180000002	0.0	0.0	0.99	0.471210411		104	30257	6554	MALE
pBICCNsMMrMOpRAiM008d190320_CAACCAAGTATGAAGT	66	44741	L6 CT Cpa6	#338C5E	Glutamatergic	L6 CT	16829	4862.752035	15796.942180000002	0.0	0.0	0.99	0.471210411		104	24177	6181	MALE
pBICCNsMMrMOpRAiM008d190320_CAACCAATCGTGGAAG	66	44744	L6 CT Cpa6	#338C5E	Glutamatergic	L6 CT	16829	4862.752035	15796.942180000002	0.0	0.0	0.99	0.471210411		104	18541	5541	MALE
pBICCNsMMrMOpRAiM008d190320_CAAGACTAGTTACGGG	66	44770	L6 CT Cpa6	#338C5E	Glutamatergic	L6 CT	16829	4862.752035	15796.942180000002	0.0	0.0	0.99	0.471210411		104	22611	6194	MALE
pBICCNsMMrMOpRAiM008d190320_CAAGACTCACAGTCAT	66	44773	L6 CT Cpa6	#338C5E	Glutamatergic	L6 CT	16829	4862.752035	15796.942180000002	0.0	0.0	0.99	0.471210411		104	25178	6128	MALE
pBICCNsMMrMOpRAiM008d190320_CAAGAGGAGAATAGTC	66	44782	L6 CT Cpa6	#338C5E	Glutamatergic	L6 CT	16829	4862.752035	15796.942180000002	0.0	0.0	0.99	0.471210411		104	15021	4493	MALE
pBICCNsMMrMOpRAiM008d190320_CAAGAGGGTATTCCGA	66	44787	L6 CT Cpa6	#338C5E	Glutamatergic	L6 CT	16829	4862.752035	15796.942180000002	0.0	0.0	0.99	0.471210411		104	23577	6151	MALE
pBICCNsMMrMOpRAiM008d190320_CAATACGCAAGTCATC	66	44806	L6 CT Cpa6	#338C5E	Glutamatergic	L6 CT	16829	4862.752035	15796.942180000002	0.0	0.0	0.99	0.471210411		104	12407	4086	MALE
pBICCNsMMrMOpRAiM008d190320_CAATCGAGTTCGAGCC	66	44817	L6 CT Cpa6	#338C5E	Glutamatergic	L6 CT	16829	4862.752035	15796.942180000002	0.0	0.0	0.99	0.471210411		104	18633	5651	MALE
pBICCNsMMrMOpRAiM008d190320_CACAGATTCTGGTGGC	66	44857	L6 CT Cpa6	#338C5E	Glutamatergic	L6 CT	16829	4862.752035	15796.942180000002	0.0	0.0	0.99	0.471210411		104	16762	5078	MALE
pBICCNsMMrMOpRAiM008d190320_CACAGATTCTTCGTGC	66	44858	L6 CT Cpa6	#338C5E	Glutamatergic	L6 CT	16829	4862.752035	15796.942180000002	0.0	0.0	0.99	0.471210411		104	21140	6088	MALE
pBICCNsMMrMOpRAiM008d190320_CACCAAACAGGTCTCG	66	44884	L6 CT Cpa6	#338C5E	Glutamatergic	L6 CT	16829	4862.752035	15796.942180000002	0.0	0.0	0.99	0.471210411		104	38257	7739	MALE
pBICCNsMMrMOpRAiM008d190320_CACCGTTCAGCTACCG	66	44892	L6 CT Cpa6	#338C5E	Glutamatergic	L6 CT	16829	4862.752035	15796.942180000002	0.0	0.0	0.99	0.471210411		104	24631	6580	MALE
pBICCNsMMrMOpRAiM008d190320_CACGAATTCAAGCCGC	66	44902	L6 CT Cpa6	#338C5E	Glutamatergic	L6 CT	16829	4862.752035	15796.942180000002	0.0	0.0	0.99	0.471210411		104	17867	5403	MALE
pBICCNsMMrMOpRAiM008d190320_CACGTTCAGTCAACAA	66	44925	L6 CT Cpa6	#338C5E	Glutamatergic	L6 CT	16829	4862.752035	15796.942180000002	0.0	0.0	0.99	0.471210411		104	4508	2462	MALE
pBICCNsMMrMOpRAiM008d190320_CACGTTCCAGACCATT	66	44927	L6 CT Cpa6	#338C5E	Glutamatergic	L6 CT	16829	4862.752035	15796.942180000002	0.0	0.0	0.99	0.471210411		104	22917	5786	MALE
pBICCNsMMrMOpRAiM008d190320_CACTAAGTCAGCCTTC	66	44940	L6 CT Cpa6	#338C5E	Glutamatergic	L6 CT	16829	4862.752035	15796.942180000002	0.0	0.0	0.99	0.471210411		104	24136	5862	MALE
pBICCNsMMrMOpRAiM008d190320_CACTAAGTCTGGCCAG	66	44942	L6 CT Cpa6	#338C5E	Glutamatergic	L6 CT	16829	4862.752035	15796.942180000002	0.0	0.0	0.99	0.471210411		104	20794	5539	MALE
pBICCNsMMrMOpRAiM008d190320_CACTGTCCACACACTA	66	44964	L6 CT Cpa6	#338C5E	Glutamatergic	L6 CT	16829	4862.752035	15796.942180000002	0.0	0.0	0.99	0.471210411		104	24024	6169	MALE
pBICCNsMMrMOpRAiM008d190320_CACTTCGCAGCTTCGG	66	44971	L6 CT Cpa6	#338C5E	Glutamatergic	L6 CT	16829	4862.752035	15796.942180000002	0.0	0.0	0.99	0.471210411		104	13127	4732	MALE
pBICCNsMMrMOpRAiM008d190320_CAGATACAGTTGCATC	66	44986	L6 CT Cpa6	#338C5E	Glutamatergic	L6 CT	16829	4862.752035	15796.942180000002	0.0	0.0	0.99	0.471210411		104	19102	5578	MALE
pBICCNsMMrMOpRAiM008d190320_CAGATACTCACTTATC	66	44990	L6 CT Cpa6	#338C5E	Glutamatergic	L6 CT	16829	4862.752035	15796.942180000002	0.0	0.0	0.99	0.471210411		104	23405	6189	MALE
pBICCNsMMrMOpRAiM008d190320_CAGATCACATCAGCTA	66	44996	L6 CT Cpa6	#338C5E	Glutamatergic	L6 CT	16829	4862.752035	15796.942180000002	0.0	0.0	0.99	0.471210411		104	23155	6417	MALE
pBICCNsMMrMOpRAiM008d190320_CAGATTGTCATGAGGG	66	45007	L6 CT Cpa6	#338C5E	Glutamatergic	L6 CT	16829	4862.752035	15796.942180000002	0.0	0.0	0.99	0.471210411		104	34665	7118	MALE
pBICCNsMMrMOpRAiM008d190320_CAGCAGCTCCGATGTA	66	45039	L6 CT Cpa6	#338C5E	Glutamatergic	L6 CT	16829	4862.752035	15796.942180000002	0.0	0.0	0.99	0.471210411		104	21382	5916	MALE
pBICCNsMMrMOpRAiM008d190320_CAGGGCTAGGTGCTTT	66	45060	L6 CT Cpa6	#338C5E	Glutamatergic	L6 CT	16829	4862.752035	15796.942180000002	0.0	0.0	0.99	0.471210411		104	12441	4045	MALE
pBICCNsMMrMOpRAiM008d190320_CAGTTAGGTTTCGTTT	66	45088	L6 CT Cpa6	#338C5E	Glutamatergic	L6 CT	16829	4862.752035	15796.942180000002	0.0	0.0	0.99	0.471210411		104	13059	4429	MALE
pBICCNsMMrMOpRAiM008d190320_CATAGACGTCACGACC	66	45149	L6 CT Cpa6	#338C5E	Glutamatergic	L6 CT	16829	4862.752035	15796.942180000002	0.0	0.0	0.99	0.471210411		104	13164	4543	MALE
pBICCNsMMrMOpRAiM008d190320_CATCCGTTCGCACGAC	66	45191	L6 CT Cpa6	#338C5E	Glutamatergic	L6 CT	16829	4862.752035	15796.942180000002	0.0	0.0	0.99	0.471210411		104	22939	5766	MALE
pBICCNsMMrMOpRAiM008d190320_CATCGCTCACTTCTCG	66	45197	L6 CT Cpa6	#338C5E	Glutamatergic	L6 CT	16829	4862.752035	15796.942180000002	0.0	0.0	0.99	0.471210411		104	26475	6517	MALE
pBICCNsMMrMOpRAiM008d190320_CATGCCTCAATTGCTG	66	45228	L6 CT Cpa6	#338C5E	Glutamatergic	L6 CT	16829	4862.752035	15796.942180000002	0.0	0.0	0.99	0.471210411		104	23345	6139	MALE
pBICCNsMMrMOpRAiM008d190320_CATTCATCAATGAACA	66	45281	L6 CT Cpa6	#338C5E	Glutamatergic	L6 CT	16829	4862.752035	15796.942180000002	0.0	0.0	0.99	0.471210411		104	12508	4402	MALE
pBICCNsMMrMOpRAiM008d190320_CATTCCGCAGAGTCAG	66	45296	L6 CT Cpa6	#338C5E	Glutamatergic	L6 CT	16829	4862.752035	15796.942180000002	0.0	0.0	0.99	0.471210411		104	14486	5008	MALE
pBICCNsMMrMOpRAiM008d190320_CATTGCCAGTTCCATG	66	45321	L6 CT Cpa6	#338C5E	Glutamatergic	L6 CT	16829	4862.752035	15796.942180000002	0.0	0.0	0.99	0.471210411		104	20205	5754	MALE
pBICCNsMMrMOpRAiM008d190320_CATTGTTTCTTGGTGA	66	45339	L6 CT Cpa6	#338C5E	Glutamatergic	L6 CT	16829	4862.752035	15796.942180000002	0.0	0.0	0.99	0.471210411		104	21288	5741	MALE
pBICCNsMMrMOpRAiM008d190320_CCAATTTTCTCGTGGG	66	45363	L6 CT Cpa6	#338C5E	Glutamatergic	L6 CT	16829	4862.752035	15796.942180000002	0.0	0.0	0.99	0.471210411		104	17749	5184	MALE
pBICCNsMMrMOpRAiM008d190320_CCACAAAGTGTAAACA	66	45370	L6 CT Cpa6	#338C5E	Glutamatergic	L6 CT	16829	4862.752035	15796.942180000002	0.0	0.0	0.99	0.471210411		104	26993	6901	MALE
pBICCNsMMrMOpRAiM008d190320_CCATCACAGGTTAGTA	66	45421	L6 CT Cpa6	#338C5E	Glutamatergic	L6 CT	16829	4862.752035	15796.942180000002	0.0	0.0	0.99	0.471210411		104	22806	6329	MALE
pBICCNsMMrMOpRAiM008d190320_CCATCACTCTCCGAAA	66	45425	L6 CT Cpa6	#338C5E	Glutamatergic	L6 CT	16829	4862.752035	15796.942180000002	0.0	0.0	0.99	0.471210411		104	25117	6385	MALE
pBICCNsMMrMOpRAiM008d190320_CCCTCAATCGACGACC	66	45464	L6 CT Cpa6	#338C5E	Glutamatergic	L6 CT	16829	4862.752035	15796.942180000002	0.0	0.0	0.99	0.471210411		104	19958	5240	MALE
pBICCNsMMrMOpRAiM008d190320_CCCTTAGTCGCAATTG	66	45493	L6 CT Cpa6	#338C5E	Glutamatergic	L6 CT	16829	4862.752035	15796.942180000002	0.0	0.0	0.99	0.471210411		104	5273	2910	MALE
pBICCNsMMrMOpRAiM008d190320_CCGCAAGAGCAGTACG	66	45519	L6 CT Cpa6	#338C5E	Glutamatergic	L6 CT	16829	4862.752035	15796.942180000002	0.0	0.0	0.99	0.471210411		104	15821	5114	MALE
pBICCNsMMrMOpRAiM008d190320_CCTAACCAGTATGATG	66	45569	L6 CT Cpa6	#338C5E	Glutamatergic	L6 CT	16829	4862.752035	15796.942180000002	0.0	0.0	0.99	0.471210411		104	22837	5827	MALE
pBICCNsMMrMOpRAiM008d190320_CCTAACCTCCGAGCTG	66	45575	L6 CT Cpa6	#338C5E	Glutamatergic	L6 CT	16829	4862.752035	15796.942180000002	0.0	0.0	0.99	0.471210411		104	18871	5498	MALE
pBICCNsMMrMOpRAiM008d190320_CCTAAGAGTATGCGGA	66	45580	L6 CT Cpa6	#338C5E	Glutamatergic	L6 CT	16829	4862.752035	15796.942180000002	0.0	0.0	0.99	0.471210411		104	16728	4917	MALE
pBICCNsMMrMOpRAiM008d190320_CCTATCGAGTTTCGAC	66	45596	L6 CT Cpa6	#338C5E	Glutamatergic	L6 CT	16829	4862.752035	15796.942180000002	0.0	0.0	0.99	0.471210411		104	4952	2548	MALE
pBICCNsMMrMOpRAiM008d190320_CCTCAACAGTCCCAAT	66	45606	L6 CT Cpa6	#338C5E	Glutamatergic	L6 CT	16829	4862.752035	15796.942180000002	0.0	0.0	0.99	0.471210411		104	33673	7184	MALE
pBICCNsMMrMOpRAiM008d190320_CCTCACATCAACTTTC	66	45613	L6 CT Cpa6	#338C5E	Glutamatergic	L6 CT	16829	4862.752035	15796.942180000002	0.0	0.0	0.99	0.471210411		104	27196	6273	MALE
pBICCNsMMrMOpRAiM008d190320_CCTCAGTGTATCAGGG	66	45621	L6 CT Cpa6	#338C5E	Glutamatergic	L6 CT	16829	4862.752035	15796.942180000002	0.0	0.0	0.99	0.471210411		104	21708	5910	MALE
pBICCNsMMrMOpRAiM008d190320_CCTCAGTGTGGTCTCG	66	45622	L6 CT Cpa6	#338C5E	Glutamatergic	L6 CT	16829	4862.752035	15796.942180000002	0.0	0.0	0.99	0.471210411		104	18455	5317	MALE
pBICCNsMMrMOpRAiM008d190320_CCTCCTCCAAATGGTA	66	45641	L6 CT Cpa6	#338C5E	Glutamatergic	L6 CT	16829	4862.752035	15796.942180000002	0.0	0.0	0.99	0.471210411		104	23778	5967	MALE
pBICCNsMMrMOpRAiM008d190320_CCTCTAGGTGTGTCCG	66	45652	L6 CT Cpa6	#338C5E	Glutamatergic	L6 CT	16829	4862.752035	15796.942180000002	0.0	0.0	0.99	0.471210411		104	19532	5812	MALE
pBICCNsMMrMOpRAiM008d190320_CGAAGGAAGTGCAGCA	66	45709	L6 CT Cpa6	#338C5E	Glutamatergic	L6 CT	16829	4862.752035	15796.942180000002	0.0	0.0	0.99	0.471210411		104	15257	4803	MALE
pBICCNsMMrMOpRAiM008d190320_CGAAGGAAGTTAGAAC	66	45710	L6 CT Cpa6	#338C5E	Glutamatergic	L6 CT	16829	4862.752035	15796.942180000002	0.0	0.0	0.99	0.471210411		104	21293	5588	MALE
pBICCNsMMrMOpRAiM008d190320_CGAAGGACATGCCGAC	66	45711	L6 CT Cpa6	#338C5E	Glutamatergic	L6 CT	16829	4862.752035	15796.942180000002	0.0	0.0	0.99	0.471210411		104	24275	6503	MALE
pBICCNsMMrMOpRAiM008d190320_CGAAGTTAGAACCCGA	66	45716	L6 CT Cpa6	#338C5E	Glutamatergic	L6 CT	16829	4862.752035	15796.942180000002	0.0	0.0	0.99	0.471210411		104	21579	5704	MALE
pBICCNsMMrMOpRAiM008d190320_CGAAGTTTCCGGCTTT	66	45727	L6 CT Cpa6	#338C5E	Glutamatergic	L6 CT	16829	4862.752035	15796.942180000002	0.0	0.0	0.99	0.471210411		104	5077	2478	MALE
pBICCNsMMrMOpRAiM008d190320_CGAATTGCACTGAGGA	66	45730	L6 CT Cpa6	#338C5E	Glutamatergic	L6 CT	16829	4862.752035	15796.942180000002	0.0	0.0	0.99	0.471210411		104	19843	5893	MALE
pBICCNsMMrMOpRAiM008d190320_CGAGAAGTCCTCAGAA	66	45758	L6 CT Cpa6	#338C5E	Glutamatergic	L6 CT	16829	4862.752035	15796.942180000002	0.0	0.0	0.99	0.471210411		104	16445	5062	MALE
pBICCNsMMrMOpRAiM008d190320_CGAGGCTTCATTTGGG	66	45771	L6 CT Cpa6	#338C5E	Glutamatergic	L6 CT	16829	4862.752035	15796.942180000002	0.0	0.0	0.99	0.471210411		104	20181	5812	MALE
pBICCNsMMrMOpRAiM008d190320_CGAGTTACAAATGATG	66	45785	L6 CT Cpa6	#338C5E	Glutamatergic	L6 CT	16829	4862.752035	15796.942180000002	0.0	0.0	0.99	0.471210411		104	18231	5348	MALE
pBICCNsMMrMOpRAiM008d190320_CGCAGGTTCTCGACCT	66	45827	L6 CT Cpa6	#338C5E	Glutamatergic	L6 CT	16829	4862.752035	15796.942180000002	0.0	0.0	0.99	0.471210411		104	21590	5790	MALE
pBICCNsMMrMOpRAiM008d190320_CGCATGGGTCGTGCCA	66	45839	L6 CT Cpa6	#338C5E	Glutamatergic	L6 CT	16829	4862.752035	15796.942180000002	0.0	0.0	0.99	0.471210411		104	17682	5560	MALE
pBICCNsMMrMOpRAiM008d190320_CGCCATTCAGTAGTTC	66	45854	L6 CT Cpa6	#338C5E	Glutamatergic	L6 CT	16829	4862.752035	15796.942180000002	0.0	0.0	0.99	0.471210411		104	19275	5108	MALE
pBICCNsMMrMOpRAiM008d190320_CGCCATTTCGCGTGAC	66	45857	L6 CT Cpa6	#338C5E	Glutamatergic	L6 CT	16829	4862.752035	15796.942180000002	0.0	0.0	0.99	0.471210411		104	22093	6049	MALE
pBICCNsMMrMOpRAiM008d190320_CGCGTGAGTGGTCTTA	66	45860	L6 CT Cpa6	#338C5E	Glutamatergic	L6 CT	16829	4862.752035	15796.942180000002	0.0	0.0	0.99	0.471210411		104	14108	5104	MALE
pBICCNsMMrMOpRAiM008d190320_CGGCAGTTCATTGTGG	66	45899	L6 CT Cpa6	#338C5E	Glutamatergic	L6 CT	16829	4862.752035	15796.942180000002	0.0	0.0	0.99	0.471210411		104	13759	4707	MALE
pBICCNsMMrMOpRAiM008d190320_CGGCAGTTCCAGTGCG	66	45900	L6 CT Cpa6	#338C5E	Glutamatergic	L6 CT	16829	4862.752035	15796.942180000002	0.0	0.0	0.99	0.471210411		104	17579	5286	MALE
pBICCNsMMrMOpRAiM008d190320_CGGGCATAGGTGGTTG	66	45912	L6 CT Cpa6	#338C5E	Glutamatergic	L6 CT	16829	4862.752035	15796.942180000002	0.0	0.0	0.99	0.471210411		104	15306	4866	MALE
pBICCNsMMrMOpRAiM008d190320_CGGTCAGGTGAGTAGC	66	45936	L6 CT Cpa6	#338C5E	Glutamatergic	L6 CT	16829	4862.752035	15796.942180000002	0.0	0.0	0.99	0.471210411		104	12432	4282	MALE
pBICCNsMMrMOpRAiM008d190320_CGGTCAGGTGCCCACA	66	45937	L6 CT Cpa6	#338C5E	Glutamatergic	L6 CT	16829	4862.752035	15796.942180000002	0.0	0.0	0.99	0.471210411		104	18382	5529	MALE
pBICCNsMMrMOpRAiM008d190320_CGTAATGGTAGCACGA	66	45956	L6 CT Cpa6	#338C5E	Glutamatergic	L6 CT	16829	4862.752035	15796.942180000002	0.0	0.0	0.99	0.471210411		104	26494	6633	MALE
pBICCNsMMrMOpRAiM008d190320_CGTCAAAGTAGCGTAG	66	45970	L6 CT Cpa6	#338C5E	Glutamatergic	L6 CT	16829	4862.752035	15796.942180000002	0.0	0.0	0.99	0.471210411		104	20611	5941	MALE
pBICCNsMMrMOpRAiM008d190320_CGTGAATGTTCGGCCA	66	45989	L6 CT Cpa6	#338C5E	Glutamatergic	L6 CT	16829	4862.752035	15796.942180000002	0.0	0.0	0.99	0.471210411		104	11522	4295	MALE
pBICCNsMMrMOpRAiM008d190320_CTAACCCAGTGCTCGC	66	46044	L6 CT Cpa6	#338C5E	Glutamatergic	L6 CT	16829	4862.752035	15796.942180000002	0.0	0.0	0.99	0.471210411		104	16585	5140	MALE
pBICCNsMMrMOpRAiM008d190320_CTAACCCCAATAGTAG	66	46045	L6 CT Cpa6	#338C5E	Glutamatergic	L6 CT	16829	4862.752035	15796.942180000002	0.0	0.0	0.99	0.471210411		104	15239	4807	MALE
pBICCNsMMrMOpRAiM008d190320_CTAACCCTCTTCTGTA	66	46051	L6 CT Cpa6	#338C5E	Glutamatergic	L6 CT	16829	4862.752035	15796.942180000002	0.0	0.0	0.99	0.471210411		104	26453	6473	MALE
pBICCNsMMrMOpRAiM008d190320_CTAAGTGCACAAGGTG	66	46057	L6 CT Cpa6	#338C5E	Glutamatergic	L6 CT	16829	4862.752035	15796.942180000002	0.0	0.0	0.99	0.471210411		104	34409	7460	MALE
pBICCNsMMrMOpRAiM008d190320_CTACAGAGTCTTGCGG	66	46069	L6 CT Cpa6	#338C5E	Glutamatergic	L6 CT	16829	4862.752035	15796.942180000002	0.0	0.0	0.99	0.471210411		104	14586	4861	MALE
pBICCNsMMrMOpRAiM008d190320_CTACATTCAGATCATC	66	46073	L6 CT Cpa6	#338C5E	Glutamatergic	L6 CT	16829	4862.752035	15796.942180000002	0.0	0.0	0.99	0.471210411		104	18411	5049	MALE
pBICCNsMMrMOpRAiM008d190320_CTACATTGTCGGTACC	66	46075	L6 CT Cpa6	#338C5E	Glutamatergic	L6 CT	16829	4862.752035	15796.942180000002	0.0	0.0	0.99	0.471210411		104	24618	6467	MALE
pBICCNsMMrMOpRAiM008d190320_CTACTATCAAAGGTTA	66	46106	L6 CT Cpa6	#338C5E	Glutamatergic	L6 CT	16829	4862.752035	15796.942180000002	0.0	0.0	0.99	0.471210411		104	19306	5668	MALE
pBICCNsMMrMOpRAiM008d190320_CTACTATGTTTGCAGT	66	46113	L6 CT Cpa6	#338C5E	Glutamatergic	L6 CT	16829	4862.752035	15796.942180000002	0.0	0.0	0.99	0.471210411		104	31492	6997	MALE
pBICCNsMMrMOpRAiM008d190320_CTAGACAAGGTGATAT	66	46117	L6 CT Cpa6	#338C5E	Glutamatergic	L6 CT	16829	4862.752035	15796.942180000002	0.0	0.0	0.99	0.471210411		104	17418	5336	MALE
pBICCNsMMrMOpRAiM008d190320_CTATAGGCAATAGTCC	66	46137	L6 CT Cpa6	#338C5E	Glutamatergic	L6 CT	16829	4862.752035	15796.942180000002	0.0	0.0	0.99	0.471210411		104	21004	5608	MALE
pBICCNsMMrMOpRAiM008d190320_CTATAGGGTGCATGTT	66	46140	L6 CT Cpa6	#338C5E	Glutamatergic	L6 CT	16829	4862.752035	15796.942180000002	0.0	0.0	0.99	0.471210411		104	11930	4314	MALE
pBICCNsMMrMOpRAiM008d190320_CTATAGGTCACCATGA	66	46141	L6 CT Cpa6	#338C5E	Glutamatergic	L6 CT	16829	4862.752035	15796.942180000002	0.0	0.0	0.99	0.471210411		104	21270	5846	MALE
pBICCNsMMrMOpRAiM008d190320_CTATCCGCACCAACAT	66	46144	L6 CT Cpa6	#338C5E	Glutamatergic	L6 CT	16829	4862.752035	15796.942180000002	0.0	0.0	0.99	0.471210411		104	21314	5303	MALE
pBICCNsMMrMOpRAiM008d190320_CTATCTACAATGTGGG	66	46152	L6 CT Cpa6	#338C5E	Glutamatergic	L6 CT	16829	4862.752035	15796.942180000002	0.0	0.0	0.99	0.471210411		104	18652	5265	MALE
pBICCNsMMrMOpRAiM008d190320_CTCAGAAAGGGAGGAC	66	46182	L6 CT Cpa6	#338C5E	Glutamatergic	L6 CT	16829	4862.752035	15796.942180000002	0.0	0.0	0.99	0.471210411		104	8951	3928	MALE
pBICCNsMMrMOpRAiM008d190320_CTCAGGGGTGCAGATG	66	46194	L6 CT Cpa6	#338C5E	Glutamatergic	L6 CT	16829	4862.752035	15796.942180000002	0.0	0.0	0.99	0.471210411		104	17992	5342	MALE
pBICCNsMMrMOpRAiM008d190320_CTCATGCCAAATTAGG	66	46223	L6 CT Cpa6	#338C5E	Glutamatergic	L6 CT	16829	4862.752035	15796.942180000002	0.0	0.0	0.99	0.471210411		104	41499	7782	MALE
pBICCNsMMrMOpRAiM008d190320_CTCCAACGTGATAGTA	66	46244	L6 CT Cpa6	#338C5E	Glutamatergic	L6 CT	16829	4862.752035	15796.942180000002	0.0	0.0	0.99	0.471210411		104	3679	2130	MALE
pBICCNsMMrMOpRAiM008d190320_CTCCCAAAGCCTATTG	66	46262	L6 CT Cpa6	#338C5E	Glutamatergic	L6 CT	16829	4862.752035	15796.942180000002	0.0	0.0	0.99	0.471210411		104	25833	6593	MALE
pBICCNsMMrMOpRAiM008d190320_CTCCCAATCGGACTGC	66	46271	L6 CT Cpa6	#338C5E	Glutamatergic	L6 CT	16829	4862.752035	15796.942180000002	0.0	0.0	0.99	0.471210411		104	16657	5013	MALE
pBICCNsMMrMOpRAiM008d190320_CTCCCTCCAGAGGAAA	66	46277	L6 CT Cpa6	#338C5E	Glutamatergic	L6 CT	16829	4862.752035	15796.942180000002	0.0	0.0	0.99	0.471210411		104	16240	5000	MALE
pBICCNsMMrMOpRAiM008d190320_CTCCGATGTGGTTCTA	66	46285	L6 CT Cpa6	#338C5E	Glutamatergic	L6 CT	16829	4862.752035	15796.942180000002	0.0	0.0	0.99	0.471210411		104	15342	4886	MALE
pBICCNsMMrMOpRAiM008d190320_CTCCTCCCAATTTCGG	66	46291	L6 CT Cpa6	#338C5E	Glutamatergic	L6 CT	16829	4862.752035	15796.942180000002	0.0	0.0	0.99	0.471210411		104	19518	5274	MALE
pBICCNsMMrMOpRAiM008d190320_CTCCTTTAGAGATGCC	66	46295	L6 CT Cpa6	#338C5E	Glutamatergic	L6 CT	16829	4862.752035	15796.942180000002	0.0	0.0	0.99	0.471210411		104	21607	5705	MALE
pBICCNsMMrMOpRAiM008d190320_CTCCTTTGTGGGTATG	66	46303	L6 CT Cpa6	#338C5E	Glutamatergic	L6 CT	16829	4862.752035	15796.942180000002	0.0	0.0	0.99	0.471210411		104	19157	5352	MALE
pBICCNsMMrMOpRAiM008d190320_CTCTCAGAGTGGTGGT	66	46320	L6 CT Cpa6	#338C5E	Glutamatergic	L6 CT	16829	4862.752035	15796.942180000002	0.0	0.0	0.99	0.471210411		104	18667	5501	MALE
pBICCNsMMrMOpRAiM008d190320_CTCTGGTCATAAGATG	66	46341	L6 CT Cpa6	#338C5E	Glutamatergic	L6 CT	16829	4862.752035	15796.942180000002	0.0	0.0	0.99	0.471210411		104	19663	5388	MALE
pBICCNsMMrMOpRAiM008d190320_CTGCTCATCGGTAACT	66	46420	L6 CT Cpa6	#338C5E	Glutamatergic	L6 CT	16829	4862.752035	15796.942180000002	0.0	0.0	0.99	0.471210411		104	11774	4370	MALE
pBICCNsMMrMOpRAiM008d190320_CTGGACGCAACATACC	66	46426	L6 CT Cpa6	#338C5E	Glutamatergic	L6 CT	16829	4862.752035	15796.942180000002	0.0	0.0	0.99	0.471210411		104	12335	4365	MALE
pBICCNsMMrMOpRAiM008d190320_CTGGACGGTTGGAGGT	66	46429	L6 CT Cpa6	#338C5E	Glutamatergic	L6 CT	16829	4862.752035	15796.942180000002	0.0	0.0	0.99	0.471210411		104	7614	3424	MALE
pBICCNsMMrMOpRAiM008d190320_CTGTACCAGATGTAGT	66	46450	L6 CT Cpa6	#338C5E	Glutamatergic	L6 CT	16829	4862.752035	15796.942180000002	0.0	0.0	0.99	0.471210411		104	16858	5180	MALE
pBICCNsMMrMOpRAiM008d190320_CTGTACCAGTGCTACT	66	46451	L6 CT Cpa6	#338C5E	Glutamatergic	L6 CT	16829	4862.752035	15796.942180000002	0.0	0.0	0.99	0.471210411		104	18460	5181	MALE
pBICCNsMMrMOpRAiM008d190320_CTGTAGATCATTACTC	66	46468	L6 CT Cpa6	#338C5E	Glutamatergic	L6 CT	16829	4862.752035	15796.942180000002	0.0	0.0	0.99	0.471210411		104	18636	5411	MALE
pBICCNsMMrMOpRAiM008d190320_CTTACCGTCTTAGTTC	66	46510	L6 CT Cpa6	#338C5E	Glutamatergic	L6 CT	16829	4862.752035	15796.942180000002	0.0	0.0	0.99	0.471210411		104	19905	5698	MALE
pBICCNsMMrMOpRAiM008d190320_CTTAGGATCCTACTGC	66	46513	L6 CT Cpa6	#338C5E	Glutamatergic	L6 CT	16829	4862.752035	15796.942180000002	0.0	0.0	0.99	0.471210411		104	22231	6194	MALE
pBICCNsMMrMOpRAiM008d190320_CTTCCGAAGTAGGAAG	66	46525	L6 CT Cpa6	#338C5E	Glutamatergic	L6 CT	16829	4862.752035	15796.942180000002	0.0	0.0	0.99	0.471210411		104	16874	5311	MALE
pBICCNsMMrMOpRAiM008d190320_CTTCCTTTCTCAGTCC	66	46540	L6 CT Cpa6	#338C5E	Glutamatergic	L6 CT	16829	4862.752035	15796.942180000002	0.0	0.0	0.99	0.471210411		104	11728	4134	MALE
pBICCNsMMrMOpRAiM008d190320_CTTCGGTAGTTACGAA	66	46544	L6 CT Cpa6	#338C5E	Glutamatergic	L6 CT	16829	4862.752035	15796.942180000002	0.0	0.0	0.99	0.471210411		104	16311	5230	MALE
pBICCNsMMrMOpRAiM008d190320_CTTGAGACACAAGCAG	66	46565	L6 CT Cpa6	#338C5E	Glutamatergic	L6 CT	16829	4862.752035	15796.942180000002	0.0	0.0	0.99	0.471210411		104	17782	5577	MALE
pBICCNsMMrMOpRAiM008d190320_CTTGATTGTAGGCTCC	66	46574	L6 CT Cpa6	#338C5E	Glutamatergic	L6 CT	16829	4862.752035	15796.942180000002	0.0	0.0	0.99	0.471210411		104	8125	3429	MALE
pBICCNsMMrMOpRAiM008d190320_CTTTCAAGTTGCATTG	66	46580	L6 CT Cpa6	#338C5E	Glutamatergic	L6 CT	16829	4862.752035	15796.942180000002	0.0	0.0	0.99	0.471210411		104	18007	5193	MALE
pBICCNsMMrMOpRAiM008d190320_GAAATGAGTCCGGCAT	66	46602	L6 CT Cpa6	#338C5E	Glutamatergic	L6 CT	16829	4862.752035	15796.942180000002	0.0	0.0	0.99	0.471210411		104	16005	5039	MALE
