## Supplemental Table 4 for "An integrated transcriptomic and epigenomic atlas of mouse primary motor cortex cell types": Table_S4e_snRNA_10X_v3_B_metadata.tsv (part 14 of 28)

cell	cluster_id	QC	cluster_label	cluster_color	class_label	subclass_label	size	gene.counts	umi.counts	Broad.QC.doublet	Broad.QC.Mito	Broad.passQC	MALE	Comb.QC	cl	nUMI	nGene	sex
pBICCNsMMrMOpRAiM008d190320_GAAATGAGTTCAGCGC	66	46604	L6 CT Cpa6	#338C5E	Glutamatergic	L6 CT	16829	4862.752035	15796.942180000002	0.0	0.0	0.99	0.471210411		104	13326	4431	MALE
pBICCNsMMrMOpRAiM008d190320_GAACACTTCAAGCTTG	66	46611	L6 CT Cpa6	#338C5E	Glutamatergic	L6 CT	16829	4862.752035	15796.942180000002	0.0	0.0	0.99	0.471210411		104	22731	5950	MALE
pBICCNsMMrMOpRAiM008d190320_GAAGAATGTCGCAGTC	66	46623	L6 CT Cpa6	#338C5E	Glutamatergic	L6 CT	16829	4862.752035	15796.942180000002	0.0	0.0	0.99	0.471210411		104	11627	4380	MALE
pBICCNsMMrMOpRAiM008d190320_GAAGAATGTTGCGGAA	66	46625	L6 CT Cpa6	#338C5E	Glutamatergic	L6 CT	16829	4862.752035	15796.942180000002	0.0	0.0	0.99	0.471210411		104	17282	5353	MALE
pBICCNsMMrMOpRAiM008d190320_GAAGCCCCAGACAATA	66	46630	L6 CT Cpa6	#338C5E	Glutamatergic	L6 CT	16829	4862.752035	15796.942180000002	0.0	0.0	0.99	0.471210411		104	18886	5421	MALE
pBICCNsMMrMOpRAiM008d190320_GAAGGACAGGGTCTTT	66	46644	L6 CT Cpa6	#338C5E	Glutamatergic	L6 CT	16829	4862.752035	15796.942180000002	0.0	0.0	0.99	0.471210411		104	15797	4906	MALE
pBICCNsMMrMOpRAiM008d190320_GAAGGGTCAGCTGGTC	66	46653	L6 CT Cpa6	#338C5E	Glutamatergic	L6 CT	16829	4862.752035	15796.942180000002	0.0	0.0	0.99	0.471210411		104	14440	4987	MALE
pBICCNsMMrMOpRAiM008d190320_GAAGTAACAAACTAAG	66	46662	L6 CT Cpa6	#338C5E	Glutamatergic	L6 CT	16829	4862.752035	15796.942180000002	0.0	0.0	0.99	0.471210411		104	17118	5272	MALE
pBICCNsMMrMOpRAiM008d190320_GAAGTAACAAATCGTC	66	46663	L6 CT Cpa6	#338C5E	Glutamatergic	L6 CT	16829	4862.752035	15796.942180000002	0.0	0.0	0.99	0.471210411		104	17521	4919	MALE
pBICCNsMMrMOpRAiM008d190320_GAAGTAAGTAGTCTTG	66	46668	L6 CT Cpa6	#338C5E	Glutamatergic	L6 CT	16829	4862.752035	15796.942180000002	0.0	0.0	0.99	0.471210411		104	17911	5286	MALE
pBICCNsMMrMOpRAiM008d190320_GAAGTAAGTTATCTTC	66	46670	L6 CT Cpa6	#338C5E	Glutamatergic	L6 CT	16829	4862.752035	15796.942180000002	0.0	0.0	0.99	0.471210411		104	19420	5197	MALE
pBICCNsMMrMOpRAiM008d190320_GAATAGACACGACGAA	66	46676	L6 CT Cpa6	#338C5E	Glutamatergic	L6 CT	16829	4862.752035	15796.942180000002	0.0	0.0	0.99	0.471210411		104	17606	5287	MALE
pBICCNsMMrMOpRAiM008d190320_GACACGCTCGCGTCGA	66	46711	L6 CT Cpa6	#338C5E	Glutamatergic	L6 CT	16829	4862.752035	15796.942180000002	0.0	0.0	0.99	0.471210411		104	14200	4988	MALE
pBICCNsMMrMOpRAiM008d190320_GACCCAGTCCCACAGG	66	46746	L6 CT Cpa6	#338C5E	Glutamatergic	L6 CT	16829	4862.752035	15796.942180000002	0.0	0.0	0.99	0.471210411		104	18764	5552	MALE
pBICCNsMMrMOpRAiM008d190320_GACCGTGCAGCCTACG	66	46756	L6 CT Cpa6	#338C5E	Glutamatergic	L6 CT	16829	4862.752035	15796.942180000002	0.0	0.0	0.99	0.471210411		104	7751	3482	MALE
pBICCNsMMrMOpRAiM008d190320_GACTATGGTTCTCCAC	66	46803	L6 CT Cpa6	#338C5E	Glutamatergic	L6 CT	16829	4862.752035	15796.942180000002	0.0	0.0	0.99	0.471210411		104	26177	6769	MALE
pBICCNsMMrMOpRAiM008d190320_GACTCAACAAACACGG	66	46806	L6 CT Cpa6	#338C5E	Glutamatergic	L6 CT	16829	4862.752035	15796.942180000002	0.0	0.0	0.99	0.471210411		104	14697	4524	MALE
pBICCNsMMrMOpRAiM008d190320_GACTCTCCAACCTAAC	66	46810	L6 CT Cpa6	#338C5E	Glutamatergic	L6 CT	16829	4862.752035	15796.942180000002	0.0	0.0	0.99	0.471210411		104	26107	6423	MALE
pBICCNsMMrMOpRAiM008d190320_GACTCTCCACTGAGTT	66	46811	L6 CT Cpa6	#338C5E	Glutamatergic	L6 CT	16829	4862.752035	15796.942180000002	0.0	0.0	0.99	0.471210411		104	14062	4748	MALE
pBICCNsMMrMOpRAiM008d190320_GACTGATGTACCCGCA	66	46818	L6 CT Cpa6	#338C5E	Glutamatergic	L6 CT	16829	4862.752035	15796.942180000002	0.0	0.0	0.99	0.471210411		104	18547	4966	MALE
pBICCNsMMrMOpRAiM008d190320_GACTGATTCCAGCAAT	66	46821	L6 CT Cpa6	#338C5E	Glutamatergic	L6 CT	16829	4862.752035	15796.942180000002	0.0	0.0	0.99	0.471210411		104	22304	6015	MALE
pBICCNsMMrMOpRAiM008d190320_GACTTCCAGTCCCGGT	66	46824	L6 CT Cpa6	#338C5E	Glutamatergic	L6 CT	16829	4862.752035	15796.942180000002	0.0	0.0	0.99	0.471210411		104	16998	5392	MALE
pBICCNsMMrMOpRAiM008d190320_GACTTCCGTGCCCAGT	66	46830	L6 CT Cpa6	#338C5E	Glutamatergic	L6 CT	16829	4862.752035	15796.942180000002	0.0	0.0	0.99	0.471210411		104	6680	3150	MALE
pBICCNsMMrMOpRAiM008d190320_GAGACCCCACTCATAG	66	46843	L6 CT Cpa6	#338C5E	Glutamatergic	L6 CT	16829	4862.752035	15796.942180000002	0.0	0.0	0.99	0.471210411		104	8909	3409	MALE
pBICCNsMMrMOpRAiM008d190320_GAGACTTGTATCGTAC	66	46856	L6 CT Cpa6	#338C5E	Glutamatergic	L6 CT	16829	4862.752035	15796.942180000002	0.0	0.0	0.99	0.471210411		104	14737	4634	MALE
pBICCNsMMrMOpRAiM008d190320_GAGCCTGCACCGTGCA	66	46877	L6 CT Cpa6	#338C5E	Glutamatergic	L6 CT	16829	4862.752035	15796.942180000002	0.0	0.0	0.99	0.471210411		104	15470	5033	MALE
pBICCNsMMrMOpRAiM008d190320_GAGGGTACAGGACTAG	66	46920	L6 CT Cpa6	#338C5E	Glutamatergic	L6 CT	16829	4862.752035	15796.942180000002	0.0	0.0	0.99	0.471210411		104	20927	5778	MALE
pBICCNsMMrMOpRAiM008d190320_GAGTCTACATCGCCTT	66	46935	L6 CT Cpa6	#338C5E	Glutamatergic	L6 CT	16829	4862.752035	15796.942180000002	0.0	0.0	0.99	0.471210411		104	3960	2091	MALE
pBICCNsMMrMOpRAiM008d190320_GATCAGTCAGGTATGG	66	47010	L6 CT Cpa6	#338C5E	Glutamatergic	L6 CT	16829	4862.752035	15796.942180000002	0.0	0.0	0.99	0.471210411		104	26286	6618	MALE
pBICCNsMMrMOpRAiM008d190320_GATCAGTGTTAAGAAC	66	47013	L6 CT Cpa6	#338C5E	Glutamatergic	L6 CT	16829	4862.752035	15796.942180000002	0.0	0.0	0.99	0.471210411		104	20937	5890	MALE
pBICCNsMMrMOpRAiM008d190320_GATCATGGTCACGTGC	66	47018	L6 CT Cpa6	#338C5E	Glutamatergic	L6 CT	16829	4862.752035	15796.942180000002	0.0	0.0	0.99	0.471210411		104	26708	6278	MALE
pBICCNsMMrMOpRAiM008d190320_GATCCCTGTCCTTAAG	66	47024	L6 CT Cpa6	#338C5E	Glutamatergic	L6 CT	16829	4862.752035	15796.942180000002	0.0	0.0	0.99	0.471210411		104	18808	5475	MALE
pBICCNsMMrMOpRAiM008d190320_GATGTTGGTCCGGCAT	66	47076	L6 CT Cpa6	#338C5E	Glutamatergic	L6 CT	16829	4862.752035	15796.942180000002	0.0	0.0	0.99	0.471210411		104	21676	6043	MALE
pBICCNsMMrMOpRAiM008d190320_GCAACCGAGCTTTCTT	66	47113	L6 CT Cpa6	#338C5E	Glutamatergic	L6 CT	16829	4862.752035	15796.942180000002	0.0	0.0	0.99	0.471210411		104	29727	7051	MALE
pBICCNsMMrMOpRAiM008d190320_GCAACCGGTCTTCATT	66	47119	L6 CT Cpa6	#338C5E	Glutamatergic	L6 CT	16829	4862.752035	15796.942180000002	0.0	0.0	0.99	0.471210411		104	18317	5512	MALE
pBICCNsMMrMOpRAiM008d190320_GCACATAAGGTGCCAA	66	47126	L6 CT Cpa6	#338C5E	Glutamatergic	L6 CT	16829	4862.752035	15796.942180000002	0.0	0.0	0.99	0.471210411		104	26403	6576	MALE
pBICCNsMMrMOpRAiM008d190320_GCACATACAGTGGGTA	66	47128	L6 CT Cpa6	#338C5E	Glutamatergic	L6 CT	16829	4862.752035	15796.942180000002	0.0	0.0	0.99	0.471210411		104	4139	2131	MALE
pBICCNsMMrMOpRAiM008d190320_GCACGGTAGCAGAAAG	66	47134	L6 CT Cpa6	#338C5E	Glutamatergic	L6 CT	16829	4862.752035	15796.942180000002	0.0	0.0	0.99	0.471210411		104	23747	6192	MALE
pBICCNsMMrMOpRAiM008d190320_GCACGGTCAAGGACAC	66	47136	L6 CT Cpa6	#338C5E	Glutamatergic	L6 CT	16829	4862.752035	15796.942180000002	0.0	0.0	0.99	0.471210411		104	15176	4786	MALE
pBICCNsMMrMOpRAiM008d190320_GCACGTGGTCGGATTT	66	47155	L6 CT Cpa6	#338C5E	Glutamatergic	L6 CT	16829	4862.752035	15796.942180000002	0.0	0.0	0.99	0.471210411		104	14341	4714	MALE
pBICCNsMMrMOpRAiM008d190320_GCAGCCATCACGATAC	66	47168	L6 CT Cpa6	#338C5E	Glutamatergic	L6 CT	16829	4862.752035	15796.942180000002	0.0	0.0	0.99	0.471210411		104	25624	6520	MALE
pBICCNsMMrMOpRAiM008d190320_GCAGCCATCCTACAAG	66	47169	L6 CT Cpa6	#338C5E	Glutamatergic	L6 CT	16829	4862.752035	15796.942180000002	0.0	0.0	0.99	0.471210411		104	23239	6053	MALE
pBICCNsMMrMOpRAiM008d190320_GCAGTTAGTGCATGAG	66	47188	L6 CT Cpa6	#338C5E	Glutamatergic	L6 CT	16829	4862.752035	15796.942180000002	0.0	0.0	0.99	0.471210411		104	19378	5321	MALE
pBICCNsMMrMOpRAiM008d190320_GCATCGGCAAGCGAAC	66	47193	L6 CT Cpa6	#338C5E	Glutamatergic	L6 CT	16829	4862.752035	15796.942180000002	0.0	0.0	0.99	0.471210411		104	17112	5404	MALE
pBICCNsMMrMOpRAiM008d190320_GCATCGGGTTTGTTGG	66	47197	L6 CT Cpa6	#338C5E	Glutamatergic	L6 CT	16829	4862.752035	15796.942180000002	0.0	0.0	0.99	0.471210411		104	14847	4618	MALE
pBICCNsMMrMOpRAiM008d190320_GCATCTCAGACGACGT	66	47202	L6 CT Cpa6	#338C5E	Glutamatergic	L6 CT	16829	4862.752035	15796.942180000002	0.0	0.0	0.99	0.471210411		104	14973	4803	MALE
pBICCNsMMrMOpRAiM008d190320_GCATCTCGTTATTCCT	66	47210	L6 CT Cpa6	#338C5E	Glutamatergic	L6 CT	16829	4862.752035	15796.942180000002	0.0	0.0	0.99	0.471210411		104	22618	6259	MALE
pBICCNsMMrMOpRAiM008d190320_GCATCTCTCTTACACT	66	47215	L6 CT Cpa6	#338C5E	Glutamatergic	L6 CT	16829	4862.752035	15796.942180000002	0.0	0.0	0.99	0.471210411		104	25763	5919	MALE
pBICCNsMMrMOpRAiM008d190320_GCATGATCACGGTGCT	66	47218	L6 CT Cpa6	#338C5E	Glutamatergic	L6 CT	16829	4862.752035	15796.942180000002	0.0	0.0	0.99	0.471210411		104	10986	4037	MALE
pBICCNsMMrMOpRAiM008d190320_GCATGATTCACGACTA	66	47221	L6 CT Cpa6	#338C5E	Glutamatergic	L6 CT	16829	4862.752035	15796.942180000002	0.0	0.0	0.99	0.471210411		104	21864	5882	MALE
pBICCNsMMrMOpRAiM008d190320_GCATTAGAGGGAGTTC	66	47223	L6 CT Cpa6	#338C5E	Glutamatergic	L6 CT	16829	4862.752035	15796.942180000002	0.0	0.0	0.99	0.471210411		104	18751	5547	MALE
pBICCNsMMrMOpRAiM008d190320_GCCAGTGGTATCCCTC	66	47254	L6 CT Cpa6	#338C5E	Glutamatergic	L6 CT	16829	4862.752035	15796.942180000002	0.0	0.0	0.99	0.471210411		104	14850	4691	MALE
pBICCNsMMrMOpRAiM008d190320_GCCATGGGTGCATCTA	66	47266	L6 CT Cpa6	#338C5E	Glutamatergic	L6 CT	16829	4862.752035	15796.942180000002	0.0	0.0	0.99	0.471210411		104	17737	5450	MALE
pBICCNsMMrMOpRAiM008d190320_GCCATGGTCTGCCTCA	66	47269	L6 CT Cpa6	#338C5E	Glutamatergic	L6 CT	16829	4862.752035	15796.942180000002	0.0	0.0	0.99	0.471210411		104	12714	4537	MALE
pBICCNsMMrMOpRAiM008d190320_GCCATTCCACTGCATA	66	47275	L6 CT Cpa6	#338C5E	Glutamatergic	L6 CT	16829	4862.752035	15796.942180000002	0.0	0.0	0.99	0.471210411		104	18061	5351	MALE
pBICCNsMMrMOpRAiM008d190320_GCCCAGAGTACGCGTC	66	47279	L6 CT Cpa6	#338C5E	Glutamatergic	L6 CT	16829	4862.752035	15796.942180000002	0.0	0.0	0.99	0.471210411		104	17342	5287	MALE
pBICCNsMMrMOpRAiM008d190320_GCGAGAAGTTGCTCCT	66	47312	L6 CT Cpa6	#338C5E	Glutamatergic	L6 CT	16829	4862.752035	15796.942180000002	0.0	0.0	0.99	0.471210411		104	26640	6836	MALE
pBICCNsMMrMOpRAiM008d190320_GCGGATCCATCTGGGC	66	47338	L6 CT Cpa6	#338C5E	Glutamatergic	L6 CT	16829	4862.752035	15796.942180000002	0.0	0.0	0.99	0.471210411		104	21286	6072	MALE
pBICCNsMMrMOpRAiM008d190320_GCTCAAAAGATCGCCC	66	47370	L6 CT Cpa6	#338C5E	Glutamatergic	L6 CT	16829	4862.752035	15796.942180000002	0.0	0.0	0.99	0.471210411		104	7617	3276	MALE
pBICCNsMMrMOpRAiM008d190320_GCTCAAAAGGAGAGGC	66	47372	L6 CT Cpa6	#338C5E	Glutamatergic	L6 CT	16829	4862.752035	15796.942180000002	0.0	0.0	0.99	0.471210411		104	11486	4184	MALE
pBICCNsMMrMOpRAiM008d190320_GCTGGGTTCGTCGGGT	66	47393	L6 CT Cpa6	#338C5E	Glutamatergic	L6 CT	16829	4862.752035	15796.942180000002	0.0	0.0	0.99	0.471210411		104	14215	4729	MALE
pBICCNsMMrMOpRAiM008d190320_GGAACCCCAATTGTGC	66	47419	L6 CT Cpa6	#338C5E	Glutamatergic	L6 CT	16829	4862.752035	15796.942180000002	0.0	0.0	0.99	0.471210411		104	15571	4920	MALE
pBICCNsMMrMOpRAiM008d190320_GGAAGTGGTCGAGCTC	66	47426	L6 CT Cpa6	#338C5E	Glutamatergic	L6 CT	16829	4862.752035	15796.942180000002	0.0	0.0	0.99	0.471210411		104	5224	2595	MALE
pBICCNsMMrMOpRAiM008d190320_GGAATCTTCTACACTT	66	47440	L6 CT Cpa6	#338C5E	Glutamatergic	L6 CT	16829	4862.752035	15796.942180000002	0.0	0.0	0.99	0.471210411		104	8560	3310	MALE
pBICCNsMMrMOpRAiM008d190320_GGAATGGCAGGACAGT	66	47443	L6 CT Cpa6	#338C5E	Glutamatergic	L6 CT	16829	4862.752035	15796.942180000002	0.0	0.0	0.99	0.471210411		104	19839	5944	MALE
pBICCNsMMrMOpRAiM008d190320_GGAATGGCATGTGCTA	66	47444	L6 CT Cpa6	#338C5E	Glutamatergic	L6 CT	16829	4862.752035	15796.942180000002	0.0	0.0	0.99	0.471210411		104	20880	5987	MALE
pBICCNsMMrMOpRAiM008d190320_GGAATGGTCATTTCCA	66	47447	L6 CT Cpa6	#338C5E	Glutamatergic	L6 CT	16829	4862.752035	15796.942180000002	0.0	0.0	0.99	0.471210411		104	23407	6267	MALE
pBICCNsMMrMOpRAiM008d190320_GGACGTCCAGAGGGTT	66	47450	L6 CT Cpa6	#338C5E	Glutamatergic	L6 CT	16829	4862.752035	15796.942180000002	0.0	0.0	0.99	0.471210411		104	20755	5870	MALE
pBICCNsMMrMOpRAiM008d190320_GGAGATGGTCATCGGC	66	47472	L6 CT Cpa6	#338C5E	Glutamatergic	L6 CT	16829	4862.752035	15796.942180000002	0.0	0.0	0.99	0.471210411		104	6019	3132	MALE
pBICCNsMMrMOpRAiM008d190320_GGATCTAAGCGTGAGT	66	47498	L6 CT Cpa6	#338C5E	Glutamatergic	L6 CT	16829	4862.752035	15796.942180000002	0.0	0.0	0.99	0.471210411		104	13531	4589	MALE
pBICCNsMMrMOpRAiM008d190320_GGATGTTTCAACCGAT	66	47513	L6 CT Cpa6	#338C5E	Glutamatergic	L6 CT	16829	4862.752035	15796.942180000002	0.0	0.0	0.99	0.471210411		104	21663	5979	MALE
pBICCNsMMrMOpRAiM008d190320_GGCGTCACACCGCTGA	66	47535	L6 CT Cpa6	#338C5E	Glutamatergic	L6 CT	16829	4862.752035	15796.942180000002	0.0	0.0	0.99	0.471210411		104	16671	5268	MALE
pBICCNsMMrMOpRAiM008d190320_GGCTGTGAGAGCCCAA	66	47540	L6 CT Cpa6	#338C5E	Glutamatergic	L6 CT	16829	4862.752035	15796.942180000002	0.0	0.0	0.99	0.471210411		104	4701	2579	MALE
pBICCNsMMrMOpRAiM008d190320_GGCTGTGCAACTTGGT	66	47542	L6 CT Cpa6	#338C5E	Glutamatergic	L6 CT	16829	4862.752035	15796.942180000002	0.0	0.0	0.99	0.471210411		104	17224	5375	MALE
pBICCNsMMrMOpRAiM008d190320_GGCTGTGCATTCTCTA	66	47544	L6 CT Cpa6	#338C5E	Glutamatergic	L6 CT	16829	4862.752035	15796.942180000002	0.0	0.0	0.99	0.471210411		104	14741	4866	MALE
pBICCNsMMrMOpRAiM008d190320_GGCTTGGAGTCAGCCC	66	47557	L6 CT Cpa6	#338C5E	Glutamatergic	L6 CT	16829	4862.752035	15796.942180000002	0.0	0.0	0.99	0.471210411		104	16487	5072	MALE
pBICCNsMMrMOpRAiM008d190320_GGGAAGTAGAGGTTAT	66	47577	L6 CT Cpa6	#338C5E	Glutamatergic	L6 CT	16829	4862.752035	15796.942180000002	0.0	0.0	0.99	0.471210411		104	15816	4603	MALE
pBICCNsMMrMOpRAiM008d190320_GGGAAGTAGCACTCAT	66	47578	L6 CT Cpa6	#338C5E	Glutamatergic	L6 CT	16829	4862.752035	15796.942180000002	0.0	0.0	0.99	0.471210411		104	21278	6029	MALE
pBICCNsMMrMOpRAiM008d190320_GGGAAGTGTATCACGT	66	47580	L6 CT Cpa6	#338C5E	Glutamatergic	L6 CT	16829	4862.752035	15796.942180000002	0.0	0.0	0.99	0.471210411		104	9823	3709	MALE
pBICCNsMMrMOpRAiM008d190320_GGGAAGTTCGGTAGGA	66	47585	L6 CT Cpa6	#338C5E	Glutamatergic	L6 CT	16829	4862.752035	15796.942180000002	0.0	0.0	0.99	0.471210411		104	19361	5701	MALE
pBICCNsMMrMOpRAiM008d190320_GGGAGATGTAGAATGT	66	47614	L6 CT Cpa6	#338C5E	Glutamatergic	L6 CT	16829	4862.752035	15796.942180000002	0.0	0.0	0.99	0.471210411		104	17797	5398	MALE
pBICCNsMMrMOpRAiM008d190320_GGGATGATCCCGTTCA	66	47635	L6 CT Cpa6	#338C5E	Glutamatergic	L6 CT	16829	4862.752035	15796.942180000002	0.0	0.0	0.99	0.471210411		104	18928	5385	MALE
pBICCNsMMrMOpRAiM008d190320_GGGCCATAGATGCCGA	66	47637	L6 CT Cpa6	#338C5E	Glutamatergic	L6 CT	16829	4862.752035	15796.942180000002	0.0	0.0	0.99	0.471210411		104	16948	5020	MALE
pBICCNsMMrMOpRAiM008d190320_GGGCCATCATTCATCT	66	47639	L6 CT Cpa6	#338C5E	Glutamatergic	L6 CT	16829	4862.752035	15796.942180000002	0.0	0.0	0.99	0.471210411		104	22542	5704	MALE
pBICCNsMMrMOpRAiM008d190320_GGGCTACGTACGACAG	66	47658	L6 CT Cpa6	#338C5E	Glutamatergic	L6 CT	16829	4862.752035	15796.942180000002	0.0	0.0	0.99	0.471210411		104	19081	5426	MALE
pBICCNsMMrMOpRAiM008d190320_GGGCTCAGTGTTGAGG	66	47663	L6 CT Cpa6	#338C5E	Glutamatergic	L6 CT	16829	4862.752035	15796.942180000002	0.0	0.0	0.99	0.471210411		104	17955	5546	MALE
pBICCNsMMrMOpRAiM008d190320_GGGTGAAGTGGTAATA	66	47719	L6 CT Cpa6	#338C5E	Glutamatergic	L6 CT	16829	4862.752035	15796.942180000002	0.0	0.0	0.99	0.471210411		104	22232	6011	MALE
pBICCNsMMrMOpRAiM008d190320_GGTAACTGTCGTTCAA	66	47755	L6 CT Cpa6	#338C5E	Glutamatergic	L6 CT	16829	4862.752035	15796.942180000002	0.0	0.0	0.99	0.471210411		104	19288	5698	MALE
pBICCNsMMrMOpRAiM008d190320_GGTCACGAGAGAGCGG	66	47773	L6 CT Cpa6	#338C5E	Glutamatergic	L6 CT	16829	4862.752035	15796.942180000002	0.0	0.0	0.99	0.471210411		104	16472	5306	MALE
pBICCNsMMrMOpRAiM008d190320_GGTCTGGTCTATTGTC	66	47787	L6 CT Cpa6	#338C5E	Glutamatergic	L6 CT	16829	4862.752035	15796.942180000002	0.0	0.0	0.99	0.471210411		104	20209	5552	MALE
pBICCNsMMrMOpRAiM008d190320_GGTGAAGAGAGGGTAA	66	47791	L6 CT Cpa6	#338C5E	Glutamatergic	L6 CT	16829	4862.752035	15796.942180000002	0.0	0.0	0.99	0.471210411		104	20312	5689	MALE
pBICCNsMMrMOpRAiM008d190320_GGTGAAGGTACCATAC	66	47792	L6 CT Cpa6	#338C5E	Glutamatergic	L6 CT	16829	4862.752035	15796.942180000002	0.0	0.0	0.99	0.471210411		104	4045	2202	MALE
pBICCNsMMrMOpRAiM008d190320_GGTGTTACATAAGCGG	66	47823	L6 CT Cpa6	#338C5E	Glutamatergic	L6 CT	16829	4862.752035	15796.942180000002	0.0	0.0	0.99	0.471210411		104	13837	4711	MALE
pBICCNsMMrMOpRAiM008d190320_GGTTAACAGTGTTCCA	66	47830	L6 CT Cpa6	#338C5E	Glutamatergic	L6 CT	16829	4862.752035	15796.942180000002	0.0	0.0	0.99	0.471210411		104	18636	5373	MALE
pBICCNsMMrMOpRAiM008d190320_GGTTCTCCACATTACG	66	47840	L6 CT Cpa6	#338C5E	Glutamatergic	L6 CT	16829	4862.752035	15796.942180000002	0.0	0.0	0.99	0.471210411		104	18937	5235	MALE
pBICCNsMMrMOpRAiM008d190320_GTAACACGTTCAAACC	66	47857	L6 CT Cpa6	#338C5E	Glutamatergic	L6 CT	16829	4862.752035	15796.942180000002	0.0	0.0	0.99	0.471210411		104	21590	6146	MALE
pBICCNsMMrMOpRAiM008d190320_GTAACCATCCATGAGT	66	47867	L6 CT Cpa6	#338C5E	Glutamatergic	L6 CT	16829	4862.752035	15796.942180000002	0.0	0.0	0.99	0.471210411		104	15856	5116	MALE
pBICCNsMMrMOpRAiM008d190320_GTAAGTCAGCCGTTAT	66	47868	L6 CT Cpa6	#338C5E	Glutamatergic	L6 CT	16829	4862.752035	15796.942180000002	0.0	0.0	0.99	0.471210411		104	21268	5867	MALE
pBICCNsMMrMOpRAiM008d190320_GTAATGCCAACTCGAT	66	47890	L6 CT Cpa6	#338C5E	Glutamatergic	L6 CT	16829	4862.752035	15796.942180000002	0.0	0.0	0.99	0.471210411		104	18984	5782	MALE
pBICCNsMMrMOpRAiM008d190320_GTACAACGTGTATTGC	66	47906	L6 CT Cpa6	#338C5E	Glutamatergic	L6 CT	16829	4862.752035	15796.942180000002	0.0	0.0	0.99	0.471210411		104	21807	5650	MALE
pBICCNsMMrMOpRAiM008d190320_GTACAGTAGACCGCCT	66	47912	L6 CT Cpa6	#338C5E	Glutamatergic	L6 CT	16829	4862.752035	15796.942180000002	0.0	0.0	0.99	0.471210411		104	20912	5649	MALE
pBICCNsMMrMOpRAiM008d190320_GTAGAGGAGCCACTCG	66	47923	L6 CT Cpa6	#338C5E	Glutamatergic	L6 CT	16829	4862.752035	15796.942180000002	0.0	0.0	0.99	0.471210411		104	15778	5159	MALE
pBICCNsMMrMOpRAiM008d190320_GTAGATCCACATGTTG	66	47934	L6 CT Cpa6	#338C5E	Glutamatergic	L6 CT	16829	4862.752035	15796.942180000002	0.0	0.0	0.99	0.471210411		104	18503	5212	MALE
pBICCNsMMrMOpRAiM008d190320_GTAGCTAAGGCACTCC	66	47940	L6 CT Cpa6	#338C5E	Glutamatergic	L6 CT	16829	4862.752035	15796.942180000002	0.0	0.0	0.99	0.471210411		104	23101	6230	MALE
pBICCNsMMrMOpRAiM008d190320_GTAGTACGTGCCCGTA	66	47967	L6 CT Cpa6	#338C5E	Glutamatergic	L6 CT	16829	4862.752035	15796.942180000002	0.0	0.0	0.99	0.471210411		104	20986	5788	MALE
pBICCNsMMrMOpRAiM008d190320_GTATTGGGTGGCTGCT	66	47970	L6 CT Cpa6	#338C5E	Glutamatergic	L6 CT	16829	4862.752035	15796.942180000002	0.0	0.0	0.99	0.471210411		104	20415	6016	MALE
pBICCNsMMrMOpRAiM008d190320_GTATTTCCAAGAAATC	66	47975	L6 CT Cpa6	#338C5E	Glutamatergic	L6 CT	16829	4862.752035	15796.942180000002	0.0	0.0	0.99	0.471210411		104	18950	5460	MALE
pBICCNsMMrMOpRAiM008d190320_GTATTTCGTTACGATC	66	47979	L6 CT Cpa6	#338C5E	Glutamatergic	L6 CT	16829	4862.752035	15796.942180000002	0.0	0.0	0.99	0.471210411		104	4458	2576	MALE
pBICCNsMMrMOpRAiM008d190320_GTATTTCTCGTCCATC	66	47980	L6 CT Cpa6	#338C5E	Glutamatergic	L6 CT	16829	4862.752035	15796.942180000002	0.0	0.0	0.99	0.471210411		104	11421	4275	MALE
pBICCNsMMrMOpRAiM008d190320_GTCAAGTCATATTCGG	66	47999	L6 CT Cpa6	#338C5E	Glutamatergic	L6 CT	16829	4862.752035	15796.942180000002	0.0	0.0	0.99	0.471210411		104	19778	5310	MALE
pBICCNsMMrMOpRAiM008d190320_GTCATGAGTTGTTTGG	66	48042	L6 CT Cpa6	#338C5E	Glutamatergic	L6 CT	16829	4862.752035	15796.942180000002	0.0	0.0	0.99	0.471210411		104	22281	5872	MALE
pBICCNsMMrMOpRAiM008d190320_GTCGAATTCCACCTGT	66	48084	L6 CT Cpa6	#338C5E	Glutamatergic	L6 CT	16829	4862.752035	15796.942180000002	0.0	0.0	0.99	0.471210411		104	19955	5478	MALE
pBICCNsMMrMOpRAiM008d190320_GTCGCGACAAGGACAC	66	48088	L6 CT Cpa6	#338C5E	Glutamatergic	L6 CT	16829	4862.752035	15796.942180000002	0.0	0.0	0.99	0.471210411		104	17159	5307	MALE
pBICCNsMMrMOpRAiM008d190320_GTCGTAACAGATGCGA	66	48094	L6 CT Cpa6	#338C5E	Glutamatergic	L6 CT	16829	4862.752035	15796.942180000002	0.0	0.0	0.99	0.471210411		104	18423	5678	MALE
pBICCNsMMrMOpRAiM008d190320_GTCGTTCTCATCGCTC	66	48109	L6 CT Cpa6	#338C5E	Glutamatergic	L6 CT	16829	4862.752035	15796.942180000002	0.0	0.0	0.99	0.471210411		104	14027	4919	MALE
pBICCNsMMrMOpRAiM008d190320_GTCTCACAGCAAGCCA	66	48125	L6 CT Cpa6	#338C5E	Glutamatergic	L6 CT	16829	4862.752035	15796.942180000002	0.0	0.0	0.99	0.471210411		104	20632	5986	MALE
pBICCNsMMrMOpRAiM008d190320_GTGAGGACATTCCTCG	66	48177	L6 CT Cpa6	#338C5E	Glutamatergic	L6 CT	16829	4862.752035	15796.942180000002	0.0	0.0	0.99	0.471210411		104	21918	5574	MALE
pBICCNsMMrMOpRAiM008d190320_GTGAGTTAGGTATAGT	66	48185	L6 CT Cpa6	#338C5E	Glutamatergic	L6 CT	16829	4862.752035	15796.942180000002	0.0	0.0	0.99	0.471210411		104	13586	4834	MALE
pBICCNsMMrMOpRAiM008d190320_GTGAGTTGTGTTTCTT	66	48190	L6 CT Cpa6	#338C5E	Glutamatergic	L6 CT	16829	4862.752035	15796.942180000002	0.0	0.0	0.99	0.471210411		104	12587	4507	MALE
pBICCNsMMrMOpRAiM008d190320_GTGAGTTTCAGACCTA	66	48191	L6 CT Cpa6	#338C5E	Glutamatergic	L6 CT	16829	4862.752035	15796.942180000002	0.0	0.0	0.99	0.471210411		104	24472	6164	MALE
pBICCNsMMrMOpRAiM008d190320_GTGCAGCTCTCATAGG	66	48212	L6 CT Cpa6	#338C5E	Glutamatergic	L6 CT	16829	4862.752035	15796.942180000002	0.0	0.0	0.99	0.471210411		104	17635	5428	MALE
pBICCNsMMrMOpRAiM008d190320_GTGGCGTGTGCAGGAT	66	48255	L6 CT Cpa6	#338C5E	Glutamatergic	L6 CT	16829	4862.752035	15796.942180000002	0.0	0.0	0.99	0.471210411		104	15601	5047	MALE
pBICCNsMMrMOpRAiM008d190320_GTGGTTACAGGCTTGC	66	48278	L6 CT Cpa6	#338C5E	Glutamatergic	L6 CT	16829	4862.752035	15796.942180000002	0.0	0.0	0.99	0.471210411		104	16649	5188	MALE
pBICCNsMMrMOpRAiM008d190320_GTGGTTATCTTGAGCA	66	48285	L6 CT Cpa6	#338C5E	Glutamatergic	L6 CT	16829	4862.752035	15796.942180000002	0.0	0.0	0.99	0.471210411		104	19876	5620	MALE
pBICCNsMMrMOpRAiM008d190320_GTGTAACCATTCCTCG	66	48290	L6 CT Cpa6	#338C5E	Glutamatergic	L6 CT	16829	4862.752035	15796.942180000002	0.0	0.0	0.99	0.471210411		104	29005	6967	MALE
pBICCNsMMrMOpRAiM008d190320_GTGTCCTAGTCCTGTA	66	48295	L6 CT Cpa6	#338C5E	Glutamatergic	L6 CT	16829	4862.752035	15796.942180000002	0.0	0.0	0.99	0.471210411		104	14052	4633	MALE
pBICCNsMMrMOpRAiM008d190320_GTTACAGAGAGCCCAA	66	48335	L6 CT Cpa6	#338C5E	Glutamatergic	L6 CT	16829	4862.752035	15796.942180000002	0.0	0.0	0.99	0.471210411		104	17978	5299	MALE
pBICCNsMMrMOpRAiM008d190320_GTTACAGGTCGCCTAG	66	48340	L6 CT Cpa6	#338C5E	Glutamatergic	L6 CT	16829	4862.752035	15796.942180000002	0.0	0.0	0.99	0.471210411		104	17748	5140	MALE
pBICCNsMMrMOpRAiM008d190320_GTTAGACAGACCTCAT	66	48353	L6 CT Cpa6	#338C5E	Glutamatergic	L6 CT	16829	4862.752035	15796.942180000002	0.0	0.0	0.99	0.471210411		104	19621	5443	MALE
pBICCNsMMrMOpRAiM008d190320_GTTAGACCAGACCGCT	66	48359	L6 CT Cpa6	#338C5E	Glutamatergic	L6 CT	16829	4862.752035	15796.942180000002	0.0	0.0	0.99	0.471210411		104	19273	5569	MALE
pBICCNsMMrMOpRAiM008d190320_GTTAGTGTCGCGTGAC	66	48374	L6 CT Cpa6	#338C5E	Glutamatergic	L6 CT	16829	4862.752035	15796.942180000002	0.0	0.0	0.99	0.471210411		104	15438	4986	MALE
pBICCNsMMrMOpRAiM008d190320_GTTCGCTGTCGAGTGA	66	48405	L6 CT Cpa6	#338C5E	Glutamatergic	L6 CT	16829	4862.752035	15796.942180000002	0.0	0.0	0.99	0.471210411		104	14551	4595	MALE
pBICCNsMMrMOpRAiM008d190320_GTTCTATAGGTGCTGA	66	48416	L6 CT Cpa6	#338C5E	Glutamatergic	L6 CT	16829	4862.752035	15796.942180000002	0.0	0.0	0.99	0.471210411		104	19779	5884	MALE
pBICCNsMMrMOpRAiM008d190320_GTTGAACGTGTAAACA	66	48428	L6 CT Cpa6	#338C5E	Glutamatergic	L6 CT	16829	4862.752035	15796.942180000002	0.0	0.0	0.99	0.471210411		104	20218	5453	MALE
pBICCNsMMrMOpRAiM008d190320_GTTGTAGCACCCTCTA	66	48443	L6 CT Cpa6	#338C5E	Glutamatergic	L6 CT	16829	4862.752035	15796.942180000002	0.0	0.0	0.99	0.471210411		104	24060	6254	MALE
pBICCNsMMrMOpRAiM008d190320_GTTGTAGCAGTTCACA	66	48445	L6 CT Cpa6	#338C5E	Glutamatergic	L6 CT	16829	4862.752035	15796.942180000002	0.0	0.0	0.99	0.471210411		104	22643	6073	MALE
pBICCNsMMrMOpRAiM008d190320_GTTTGGAAGATGACAT	66	48471	L6 CT Cpa6	#338C5E	Glutamatergic	L6 CT	16829	4862.752035	15796.942180000002	0.0	0.0	0.99	0.471210411		104	24194	6424	MALE
pBICCNsMMrMOpRAiM008d190320_GTTTGGATCACTCGAA	66	48474	L6 CT Cpa6	#338C5E	Glutamatergic	L6 CT	16829	4862.752035	15796.942180000002	0.0	0.0	0.99	0.471210411		104	7447	3105	MALE
pBICCNsMMrMOpRAiM008d190320_TAACACGAGATTGACA	66	48476	L6 CT Cpa6	#338C5E	Glutamatergic	L6 CT	16829	4862.752035	15796.942180000002	0.0	0.0	0.99	0.471210411		104	17198	5031	MALE
pBICCNsMMrMOpRAiM008d190320_TAACACGCACAGGATG	66	48478	L6 CT Cpa6	#338C5E	Glutamatergic	L6 CT	16829	4862.752035	15796.942180000002	0.0	0.0	0.99	0.471210411		104	18047	5404	MALE
pBICCNsMMrMOpRAiM008d190320_TAACGACCATGACACT	66	48492	L6 CT Cpa6	#338C5E	Glutamatergic	L6 CT	16829	4862.752035	15796.942180000002	0.0	0.0	0.99	0.471210411		104	19844	5693	MALE
pBICCNsMMrMOpRAiM008d190320_TAAGCACGTCATCCCT	66	48500	L6 CT Cpa6	#338C5E	Glutamatergic	L6 CT	16829	4862.752035	15796.942180000002	0.0	0.0	0.99	0.471210411		104	20325	5678	MALE
pBICCNsMMrMOpRAiM008d190320_TAAGCCATCAGCCTCT	66	48505	L6 CT Cpa6	#338C5E	Glutamatergic	L6 CT	16829	4862.752035	15796.942180000002	0.0	0.0	0.99	0.471210411		104	16427	4907	MALE
pBICCNsMMrMOpRAiM008d190320_TAAGCGTGTCACCGAC	66	48511	L6 CT Cpa6	#338C5E	Glutamatergic	L6 CT	16829	4862.752035	15796.942180000002	0.0	0.0	0.99	0.471210411		104	14915	5090	MALE
pBICCNsMMrMOpRAiM008d190320_TAAGTCGGTCCATCTC	66	48521	L6 CT Cpa6	#338C5E	Glutamatergic	L6 CT	16829	4862.752035	15796.942180000002	0.0	0.0	0.99	0.471210411		104	17211	5279	MALE
pBICCNsMMrMOpRAiM008d190320_TAATCTCAGACTCTAC	66	48524	L6 CT Cpa6	#338C5E	Glutamatergic	L6 CT	16829	4862.752035	15796.942180000002	0.0	0.0	0.99	0.471210411		104	22636	6162	MALE
pBICCNsMMrMOpRAiM008d190320_TACCCACAGAGGCCAT	66	48572	L6 CT Cpa6	#338C5E	Glutamatergic	L6 CT	16829	4862.752035	15796.942180000002	0.0	0.0	0.99	0.471210411		104	22314	6076	MALE
pBICCNsMMrMOpRAiM008d190320_TACCCGTAGTTGGAGC	66	48579	L6 CT Cpa6	#338C5E	Glutamatergic	L6 CT	16829	4862.752035	15796.942180000002	0.0	0.0	0.99	0.471210411		104	15200	4595	MALE
pBICCNsMMrMOpRAiM008d190320_TACCGAATCATACGAC	66	48591	L6 CT Cpa6	#338C5E	Glutamatergic	L6 CT	16829	4862.752035	15796.942180000002	0.0	0.0	0.99	0.471210411		104	18500	5308	MALE
pBICCNsMMrMOpRAiM008d190320_TACGGTACAGCGATTT	66	48644	L6 CT Cpa6	#338C5E	Glutamatergic	L6 CT	16829	4862.752035	15796.942180000002	0.0	0.0	0.99	0.471210411		104	15530	4701	MALE
pBICCNsMMrMOpRAiM008d190320_TACGTCCTCATTTGTC	66	48651	L6 CT Cpa6	#338C5E	Glutamatergic	L6 CT	16829	4862.752035	15796.942180000002	0.0	0.0	0.99	0.471210411		104	23529	6037	MALE
pBICCNsMMrMOpRAiM008d190320_TACTTACGTGGACTAG	66	48664	L6 CT Cpa6	#338C5E	Glutamatergic	L6 CT	16829	4862.752035	15796.942180000002	0.0	0.0	0.99	0.471210411		104	15075	4621	MALE
pBICCNsMMrMOpRAiM008d190320_TACTTACTCGCCCAGA	66	48666	L6 CT Cpa6	#338C5E	Glutamatergic	L6 CT	16829	4862.752035	15796.942180000002	0.0	0.0	0.99	0.471210411		104	15982	5213	MALE
pBICCNsMMrMOpRAiM008d190320_TAGATCGGTGAGAGGG	66	48715	L6 CT Cpa6	#338C5E	Glutamatergic	L6 CT	16829	4862.752035	15796.942180000002	0.0	0.0	0.99	0.471210411		104	14573	5035	MALE
pBICCNsMMrMOpRAiM008d190320_TAGGAGGGTGCCGAAA	66	48730	L6 CT Cpa6	#338C5E	Glutamatergic	L6 CT	16829	4862.752035	15796.942180000002	0.0	0.0	0.99	0.471210411		104	15522	5225	MALE
pBICCNsMMrMOpRAiM008d190320_TAGGGTTAGCTGGCCT	66	48732	L6 CT Cpa6	#338C5E	Glutamatergic	L6 CT	16829	4862.752035	15796.942180000002	0.0	0.0	0.99	0.471210411		104	18000	5444	MALE
pBICCNsMMrMOpRAiM008d190320_TAGGGTTGTCCTCCAT	66	48735	L6 CT Cpa6	#338C5E	Glutamatergic	L6 CT	16829	4862.752035	15796.942180000002	0.0	0.0	0.99	0.471210411		104	9740	3963	MALE
pBICCNsMMrMOpRAiM008d190320_TAGGTTGGTACAGTCT	66	48754	L6 CT Cpa6	#338C5E	Glutamatergic	L6 CT	16829	4862.752035	15796.942180000002	0.0	0.0	0.99	0.471210411		104	22681	6189	MALE
pBICCNsMMrMOpRAiM008d190320_TAGTGCATCTCTAGGA	66	48765	L6 CT Cpa6	#338C5E	Glutamatergic	L6 CT	16829	4862.752035	15796.942180000002	0.0	0.0	0.99	0.471210411		104	16355	4726	MALE
pBICCNsMMrMOpRAiM008d190320_TATCGCCGTTAGGCTT	66	48811	L6 CT Cpa6	#338C5E	Glutamatergic	L6 CT	16829	4862.752035	15796.942180000002	0.0	0.0	0.99	0.471210411		104	21022	5747	MALE
pBICCNsMMrMOpRAiM008d190320_TATCTGTCACCGAATT	66	48818	L6 CT Cpa6	#338C5E	Glutamatergic	L6 CT	16829	4862.752035	15796.942180000002	0.0	0.0	0.99	0.471210411		104	20479	5464	MALE
pBICCNsMMrMOpRAiM008d190320_TATCTTGCAAATTAGG	66	48830	L6 CT Cpa6	#338C5E	Glutamatergic	L6 CT	16829	4862.752035	15796.942180000002	0.0	0.0	0.99	0.471210411		104	20926	5654	MALE
pBICCNsMMrMOpRAiM008d190320_TATGTTCGTATCTCTT	66	48839	L6 CT Cpa6	#338C5E	Glutamatergic	L6 CT	16829	4862.752035	15796.942180000002	0.0	0.0	0.99	0.471210411		104	23679	5880	MALE
pBICCNsMMrMOpRAiM008d190320_TATGTTCGTTAAGAAC	66	48840	L6 CT Cpa6	#338C5E	Glutamatergic	L6 CT	16829	4862.752035	15796.942180000002	0.0	0.0	0.99	0.471210411		104	22114	5882	MALE
pBICCNsMMrMOpRAiM008d190320_TATTGCTTCATGCATG	66	48854	L6 CT Cpa6	#338C5E	Glutamatergic	L6 CT	16829	4862.752035	15796.942180000002	0.0	0.0	0.99	0.471210411		104	21464	5934	MALE
pBICCNsMMrMOpRAiM008d190320_TATTGGGAGAGTCTTC	66	48857	L6 CT Cpa6	#338C5E	Glutamatergic	L6 CT	16829	4862.752035	15796.942180000002	0.0	0.0	0.99	0.471210411		104	18036	5296	MALE
pBICCNsMMrMOpRAiM008d190320_TCAAGACGTGGCCCAT	66	48877	L6 CT Cpa6	#338C5E	Glutamatergic	L6 CT	16829	4862.752035	15796.942180000002	0.0	0.0	0.99	0.471210411		104	16185	5079	MALE
pBICCNsMMrMOpRAiM008d190320_TCAAGTGGTACTGCCG	66	48887	L6 CT Cpa6	#338C5E	Glutamatergic	L6 CT	16829	4862.752035	15796.942180000002	0.0	0.0	0.99	0.471210411		104	21050	5911	MALE
pBICCNsMMrMOpRAiM008d190320_TCAAGTGTCTTCACAT	66	48890	L6 CT Cpa6	#338C5E	Glutamatergic	L6 CT	16829	4862.752035	15796.942180000002	0.0	0.0	0.99	0.471210411		104	20325	5862	MALE
pBICCNsMMrMOpRAiM008d190320_TCAATCTGTGACTGTT	66	48895	L6 CT Cpa6	#338C5E	Glutamatergic	L6 CT	16829	4862.752035	15796.942180000002	0.0	0.0	0.99	0.471210411		104	20564	5537	MALE
pBICCNsMMrMOpRAiM008d190320_TCAATCTGTGCGGCTT	66	48896	L6 CT Cpa6	#338C5E	Glutamatergic	L6 CT	16829	4862.752035	15796.942180000002	0.0	0.0	0.99	0.471210411		104	10712	3906	MALE
pBICCNsMMrMOpRAiM008d190320_TCAATTCCACTAGGCC	66	48900	L6 CT Cpa6	#338C5E	Glutamatergic	L6 CT	16829	4862.752035	15796.942180000002	0.0	0.0	0.99	0.471210411		104	21404	5411	MALE
pBICCNsMMrMOpRAiM008d190320_TCACACCCATCATCCC	66	48919	L6 CT Cpa6	#338C5E	Glutamatergic	L6 CT	16829	4862.752035	15796.942180000002	0.0	0.0	0.99	0.471210411		104	26723	6369	MALE
pBICCNsMMrMOpRAiM008d190320_TCACATTTCCAAGAGG	66	48936	L6 CT Cpa6	#338C5E	Glutamatergic	L6 CT	16829	4862.752035	15796.942180000002	0.0	0.0	0.99	0.471210411		104	20981	6015	MALE
pBICCNsMMrMOpRAiM008d190320_TCACGCTAGGTTCAGG	66	48937	L6 CT Cpa6	#338C5E	Glutamatergic	L6 CT	16829	4862.752035	15796.942180000002	0.0	0.0	0.99	0.471210411		104	17878	5309	MALE
pBICCNsMMrMOpRAiM008d190320_TCACTATAGGAAACGA	66	48955	L6 CT Cpa6	#338C5E	Glutamatergic	L6 CT	16829	4862.752035	15796.942180000002	0.0	0.0	0.99	0.471210411		104	18999	5429	MALE
pBICCNsMMrMOpRAiM008d190320_TCAGTCCAGCTAATCC	66	49011	L6 CT Cpa6	#338C5E	Glutamatergic	L6 CT	16829	4862.752035	15796.942180000002	0.0	0.0	0.99	0.471210411		104	23946	5966	MALE
pBICCNsMMrMOpRAiM008d190320_TCATATCGTTAGGGAC	66	49048	L6 CT Cpa6	#338C5E	Glutamatergic	L6 CT	16829	4862.752035	15796.942180000002	0.0	0.0	0.99	0.471210411		104	13648	4465	MALE
pBICCNsMMrMOpRAiM008d190320_TCATCCGAGTAGCAAT	66	49067	L6 CT Cpa6	#338C5E	Glutamatergic	L6 CT	16829	4862.752035	15796.942180000002	0.0	0.0	0.99	0.471210411		104	16063	4598	MALE
pBICCNsMMrMOpRAiM008d190320_TCATGCCCAGAACGCA	66	49091	L6 CT Cpa6	#338C5E	Glutamatergic	L6 CT	16829	4862.752035	15796.942180000002	0.0	0.0	0.99	0.471210411		104	16995	4927	MALE
pBICCNsMMrMOpRAiM008d190320_TCATTTGAGAATTGTG	66	49136	L6 CT Cpa6	#338C5E	Glutamatergic	L6 CT	16829	4862.752035	15796.942180000002	0.0	0.0	0.99	0.471210411		104	21315	5901	MALE
pBICCNsMMrMOpRAiM008d190320_TCCACCACACCATAAC	66	49146	L6 CT Cpa6	#338C5E	Glutamatergic	L6 CT	16829	4862.752035	15796.942180000002	0.0	0.0	0.99	0.471210411		104	24725	5975	MALE
pBICCNsMMrMOpRAiM008d190320_TCCAGAATCCTGGGTG	66	49164	L6 CT Cpa6	#338C5E	Glutamatergic	L6 CT	16829	4862.752035	15796.942180000002	0.0	0.0	0.99	0.471210411		104	18137	5327	MALE
pBICCNsMMrMOpRAiM008d190320_TCCATCGCATTCACCC	66	49169	L6 CT Cpa6	#338C5E	Glutamatergic	L6 CT	16829	4862.752035	15796.942180000002	0.0	0.0	0.99	0.471210411		104	30285	7058	MALE
pBICCNsMMrMOpRAiM008d190320_TCCATGCCATGTGACT	66	49178	L6 CT Cpa6	#338C5E	Glutamatergic	L6 CT	16829	4862.752035	15796.942180000002	0.0	0.0	0.99	0.471210411		104	18281	5515	MALE
pBICCNsMMrMOpRAiM008d190320_TCCGAAAAGGAAAGGT	66	49200	L6 CT Cpa6	#338C5E	Glutamatergic	L6 CT	16829	4862.752035	15796.942180000002	0.0	0.0	0.99	0.471210411		104	16917	5205	MALE
pBICCNsMMrMOpRAiM008d190320_TCCGAAACAAGAGTGC	66	49203	L6 CT Cpa6	#338C5E	Glutamatergic	L6 CT	16829	4862.752035	15796.942180000002	0.0	0.0	0.99	0.471210411		104	18959	5463	MALE
pBICCNsMMrMOpRAiM008d190320_TCCTAATGTCGATTCA	66	49232	L6 CT Cpa6	#338C5E	Glutamatergic	L6 CT	16829	4862.752035	15796.942180000002	0.0	0.0	0.99	0.471210411		104	20841	5357	MALE
pBICCNsMMrMOpRAiM008d190320_TCCTGCAGTCTGTGAT	66	49263	L6 CT Cpa6	#338C5E	Glutamatergic	L6 CT	16829	4862.752035	15796.942180000002	0.0	0.0	0.99	0.471210411		104	19725	5864	MALE
pBICCNsMMrMOpRAiM008d190320_TCCTTCTTCCGCAAAT	66	49270	L6 CT Cpa6	#338C5E	Glutamatergic	L6 CT	16829	4862.752035	15796.942180000002	0.0	0.0	0.99	0.471210411		104	27693	6947	MALE
pBICCNsMMrMOpRAiM008d190320_TCCTTCTTCCTTTAGT	66	49271	L6 CT Cpa6	#338C5E	Glutamatergic	L6 CT	16829	4862.752035	15796.942180000002	0.0	0.0	0.99	0.471210411		104	25886	6083	MALE
pBICCNsMMrMOpRAiM008d190320_TCGAACAAGGCTTTCA	66	49283	L6 CT Cpa6	#338C5E	Glutamatergic	L6 CT	16829	4862.752035	15796.942180000002	0.0	0.0	0.99	0.471210411		104	19083	5521	MALE
pBICCNsMMrMOpRAiM008d190320_TCGAACAAGTCTTGGT	66	49284	L6 CT Cpa6	#338C5E	Glutamatergic	L6 CT	16829	4862.752035	15796.942180000002	0.0	0.0	0.99	0.471210411		104	18437	5424	MALE
pBICCNsMMrMOpRAiM008d190320_TCGACGGAGCTAGTTC	66	49307	L6 CT Cpa6	#338C5E	Glutamatergic	L6 CT	16829	4862.752035	15796.942180000002	0.0	0.0	0.99	0.471210411		104	14584	4578	MALE
pBICCNsMMrMOpRAiM008d190320_TCGCTCATCTCTGGTC	66	49345	L6 CT Cpa6	#338C5E	Glutamatergic	L6 CT	16829	4862.752035	15796.942180000002	0.0	0.0	0.99	0.471210411		104	20807	5873	MALE
pBICCNsMMrMOpRAiM008d190320_TCGCTTGGTTGTATGC	66	49354	L6 CT Cpa6	#338C5E	Glutamatergic	L6 CT	16829	4862.752035	15796.942180000002	0.0	0.0	0.99	0.471210411		104	9641	3606	MALE
pBICCNsMMrMOpRAiM008d190320_TCGGATAAGCTCGCAC	66	49357	L6 CT Cpa6	#338C5E	Glutamatergic	L6 CT	16829	4862.752035	15796.942180000002	0.0	0.0	0.99	0.471210411		104	19083	5598	MALE
pBICCNsMMrMOpRAiM008d190320_TCGGATAGTTGGGTAG	66	49362	L6 CT Cpa6	#338C5E	Glutamatergic	L6 CT	16829	4862.752035	15796.942180000002	0.0	0.0	0.99	0.471210411		104	18682	5596	MALE
pBICCNsMMrMOpRAiM008d190320_TCGGGACTCCACAGGC	66	49370	L6 CT Cpa6	#338C5E	Glutamatergic	L6 CT	16829	4862.752035	15796.942180000002	0.0	0.0	0.99	0.471210411		104	20464	5684	MALE
pBICCNsMMrMOpRAiM008d190320_TCGGGCAAGCGTATAA	66	49372	L6 CT Cpa6	#338C5E	Glutamatergic	L6 CT	16829	4862.752035	15796.942180000002	0.0	0.0	0.99	0.471210411		104	21194	6041	MALE
pBICCNsMMrMOpRAiM008d190320_TCGTAGAGTCTGTGGC	66	49408	L6 CT Cpa6	#338C5E	Glutamatergic	L6 CT	16829	4862.752035	15796.942180000002	0.0	0.0	0.99	0.471210411		104	19399	5442	MALE
pBICCNsMMrMOpRAiM008d190320_TCGTCCACAGCATACT	66	49413	L6 CT Cpa6	#338C5E	Glutamatergic	L6 CT	16829	4862.752035	15796.942180000002	0.0	0.0	0.99	0.471210411		104	17240	5137	MALE
pBICCNsMMrMOpRAiM008d190320_TCGTGCTCACTTCTCG	66	49424	L6 CT Cpa6	#338C5E	Glutamatergic	L6 CT	16829	4862.752035	15796.942180000002	0.0	0.0	0.99	0.471210411		104	9832	3828	MALE
pBICCNsMMrMOpRAiM008d190320_TCTACATTCCTACCAC	66	49453	L6 CT Cpa6	#338C5E	Glutamatergic	L6 CT	16829	4862.752035	15796.942180000002	0.0	0.0	0.99	0.471210411		104	24684	6177	MALE
pBICCNsMMrMOpRAiM008d190320_TCTATACAGCGACTGA	66	49472	L6 CT Cpa6	#338C5E	Glutamatergic	L6 CT	16829	4862.752035	15796.942180000002	0.0	0.0	0.99	0.471210411		104	14854	4748	MALE
pBICCNsMMrMOpRAiM008d190320_TCTATACCAGACCAGA	66	49473	L6 CT Cpa6	#338C5E	Glutamatergic	L6 CT	16829	4862.752035	15796.942180000002	0.0	0.0	0.99	0.471210411		104	24756	6202	MALE
pBICCNsMMrMOpRAiM008d190320_TCTCACGCACCAGACC	66	49486	L6 CT Cpa6	#338C5E	Glutamatergic	L6 CT	16829	4862.752035	15796.942180000002	0.0	0.0	0.99	0.471210411		104	22586	5917	MALE
pBICCNsMMrMOpRAiM008d190320_TCTCACGTCTCCGATC	66	49491	L6 CT Cpa6	#338C5E	Glutamatergic	L6 CT	16829	4862.752035	15796.942180000002	0.0	0.0	0.99	0.471210411		104	19447	5734	MALE
pBICCNsMMrMOpRAiM008d190320_TCTGTCGAGTGATAGT	66	49532	L6 CT Cpa6	#338C5E	Glutamatergic	L6 CT	16829	4862.752035	15796.942180000002	0.0	0.0	0.99	0.471210411		104	21110	5949	MALE
pBICCNsMMrMOpRAiM008d190320_TCTTTGAGTTTACCAG	66	49567	L6 CT Cpa6	#338C5E	Glutamatergic	L6 CT	16829	4862.752035	15796.942180000002	0.0	0.0	0.99	0.471210411		104	18497	5470	MALE
pBICCNsMMrMOpRAiM008d190320_TGAATCGAGGAGGGTG	66	49581	L6 CT Cpa6	#338C5E	Glutamatergic	L6 CT	16829	4862.752035	15796.942180000002	0.0	0.0	0.99	0.471210411		104	4848	2674	MALE
pBICCNsMMrMOpRAiM008d190320_TGACAGTAGTTACGGG	66	49596	L6 CT Cpa6	#338C5E	Glutamatergic	L6 CT	16829	4862.752035	15796.942180000002	0.0	0.0	0.99	0.471210411		104	16760	5207	MALE
pBICCNsMMrMOpRAiM008d190320_TGAGACTAGATTGCGG	66	49624	L6 CT Cpa6	#338C5E	Glutamatergic	L6 CT	16829	4862.752035	15796.942180000002	0.0	0.0	0.99	0.471210411		104	22066	5959	MALE
pBICCNsMMrMOpRAiM008d190320_TGAGCATTCGTCGGGT	66	49634	L6 CT Cpa6	#338C5E	Glutamatergic	L6 CT	16829	4862.752035	15796.942180000002	0.0	0.0	0.99	0.471210411		104	9067	3810	MALE
pBICCNsMMrMOpRAiM008d190320_TGAGCATTCTCTATGT	66	49635	L6 CT Cpa6	#338C5E	Glutamatergic	L6 CT	16829	4862.752035	15796.942180000002	0.0	0.0	0.99	0.471210411		104	20986	5880	MALE
pBICCNsMMrMOpRAiM008d190320_TGAGCGCGTGAGGAAA	66	49640	L6 CT Cpa6	#338C5E	Glutamatergic	L6 CT	16829	4862.752035	15796.942180000002	0.0	0.0	0.99	0.471210411		104	9938	3890	MALE
pBICCNsMMrMOpRAiM008d190320_TGAGGAGCACAAGGTG	66	49648	L6 CT Cpa6	#338C5E	Glutamatergic	L6 CT	16829	4862.752035	15796.942180000002	0.0	0.0	0.99	0.471210411		104	19195	5524	MALE
pBICCNsMMrMOpRAiM008d190320_TGAGGGAGTAACTGCT	66	49658	L6 CT Cpa6	#338C5E	Glutamatergic	L6 CT	16829	4862.752035	15796.942180000002	0.0	0.0	0.99	0.471210411		104	22769	6461	MALE
pBICCNsMMrMOpRAiM008d190320_TGAGGGATCAGCTGTA	66	49660	L6 CT Cpa6	#338C5E	Glutamatergic	L6 CT	16829	4862.752035	15796.942180000002	0.0	0.0	0.99	0.471210411		104	16090	4985	MALE
pBICCNsMMrMOpRAiM008d190320_TGATCAGGTCAAAGAT	66	49687	L6 CT Cpa6	#338C5E	Glutamatergic	L6 CT	16829	4862.752035	15796.942180000002	0.0	0.0	0.99	0.471210411		104	16723	5102	MALE
pBICCNsMMrMOpRAiM008d190320_TGATCAGGTGTCATGT	66	49688	L6 CT Cpa6	#338C5E	Glutamatergic	L6 CT	16829	4862.752035	15796.942180000002	0.0	0.0	0.99	0.471210411		104	20486	5821	MALE
pBICCNsMMrMOpRAiM008d190320_TGATTTCAGGTATTGA	66	49729	L6 CT Cpa6	#338C5E	Glutamatergic	L6 CT	16829	4862.752035	15796.942180000002	0.0	0.0	0.99	0.471210411		104	14440	4740	MALE
pBICCNsMMrMOpRAiM008d190320_TGCAGGCCACATCATG	66	49755	L6 CT Cpa6	#338C5E	Glutamatergic	L6 CT	16829	4862.752035	15796.942180000002	0.0	0.0	0.99	0.471210411		104	19344	5639	MALE
pBICCNsMMrMOpRAiM008d190320_TGCAGGCCATTGCTGA	66	49759	L6 CT Cpa6	#338C5E	Glutamatergic	L6 CT	16829	4862.752035	15796.942180000002	0.0	0.0	0.99	0.471210411		104	15985	5232	MALE
pBICCNsMMrMOpRAiM008d190320_TGCCGAGGTACCGGCT	66	49789	L6 CT Cpa6	#338C5E	Glutamatergic	L6 CT	16829	4862.752035	15796.942180000002	0.0	0.0	0.99	0.471210411		104	4214	2162	MALE
pBICCNsMMrMOpRAiM008d190320_TGCGACGGTCTCGCGA	66	49794	L6 CT Cpa6	#338C5E	Glutamatergic	L6 CT	16829	4862.752035	15796.942180000002	0.0	0.0	0.99	0.471210411		104	10079	3873	MALE
pBICCNsMMrMOpRAiM008d190320_TGCGGCAGTTTGCCGG	66	49806	L6 CT Cpa6	#338C5E	Glutamatergic	L6 CT	16829	4862.752035	15796.942180000002	0.0	0.0	0.99	0.471210411		104	17199	5488	MALE
pBICCNsMMrMOpRAiM008d190320_TGCGGGTCACATTCGA	66	49812	L6 CT Cpa6	#338C5E	Glutamatergic	L6 CT	16829	4862.752035	15796.942180000002	0.0	0.0	0.99	0.471210411		104	12563	4442	MALE
pBICCNsMMrMOpRAiM008d190320_TGCGGGTTCGGTGCAC	66	49818	L6 CT Cpa6	#338C5E	Glutamatergic	L6 CT	16829	4862.752035	15796.942180000002	0.0	0.0	0.99	0.471210411		104	18627	5489	MALE
pBICCNsMMrMOpRAiM008d190320_TGCTCGTAGGGTCACA	66	49823	L6 CT Cpa6	#338C5E	Glutamatergic	L6 CT	16829	4862.752035	15796.942180000002	0.0	0.0	0.99	0.471210411		104	16800	5237	MALE
pBICCNsMMrMOpRAiM008d190320_TGCTTGCTCGTAACCA	66	49859	L6 CT Cpa6	#338C5E	Glutamatergic	L6 CT	16829	4862.752035	15796.942180000002	0.0	0.0	0.99	0.471210411		104	15803	4826	MALE
pBICCNsMMrMOpRAiM008d190320_TGGAACTGTTCAAGTC	66	49865	L6 CT Cpa6	#338C5E	Glutamatergic	L6 CT	16829	4862.752035	15796.942180000002	0.0	0.0	0.99	0.471210411		104	25526	6421	MALE
pBICCNsMMrMOpRAiM008d190320_TGGAGAGTCATTGCCC	66	49871	L6 CT Cpa6	#338C5E	Glutamatergic	L6 CT	16829	4862.752035	15796.942180000002	0.0	0.0	0.99	0.471210411		104	19069	5606	MALE
pBICCNsMMrMOpRAiM008d190320_TGGAGAGTCTTTCGAT	66	49873	L6 CT Cpa6	#338C5E	Glutamatergic	L6 CT	16829	4862.752035	15796.942180000002	0.0	0.0	0.99	0.471210411		104	19621	5631	MALE
pBICCNsMMrMOpRAiM008d190320_TGGATGTGTATTTCGG	66	49897	L6 CT Cpa6	#338C5E	Glutamatergic	L6 CT	16829	4862.752035	15796.942180000002	0.0	0.0	0.99	0.471210411		104	30718	7081	MALE
pBICCNsMMrMOpRAiM008d190320_TGGATGTGTCTGCAAT	66	49899	L6 CT Cpa6	#338C5E	Glutamatergic	L6 CT	16829	4862.752035	15796.942180000002	0.0	0.0	0.99	0.471210411		104	18068	5372	MALE
pBICCNsMMrMOpRAiM008d190320_TGGGAGAGTTCAAACC	66	49920	L6 CT Cpa6	#338C5E	Glutamatergic	L6 CT	16829	4862.752035	15796.942180000002	0.0	0.0	0.99	0.471210411		104	16183	4917	MALE
pBICCNsMMrMOpRAiM008d190320_TGGGCGTCATCAGCGC	66	49937	L6 CT Cpa6	#338C5E	Glutamatergic	L6 CT	16829	4862.752035	15796.942180000002	0.0	0.0	0.99	0.471210411		104	22130	6319	MALE
pBICCNsMMrMOpRAiM008d190320_TGGTACACACGCACCA	66	49960	L6 CT Cpa6	#338C5E	Glutamatergic	L6 CT	16829	4862.752035	15796.942180000002	0.0	0.0	0.99	0.471210411		104	17551	5417	MALE
pBICCNsMMrMOpRAiM008d190320_TGGTAGTAGAGTCAAT	66	49973	L6 CT Cpa6	#338C5E	Glutamatergic	L6 CT	16829	4862.752035	15796.942180000002	0.0	0.0	0.99	0.471210411		104	19704	5745	MALE
pBICCNsMMrMOpRAiM008d190320_TGTAAGCCAACATACC	66	50003	L6 CT Cpa6	#338C5E	Glutamatergic	L6 CT	16829	4862.752035	15796.942180000002	0.0	0.0	0.99	0.471210411		104	22189	6260	MALE
pBICCNsMMrMOpRAiM008d190320_TGTAAGCCAGAGATTA	66	50004	L6 CT Cpa6	#338C5E	Glutamatergic	L6 CT	16829	4862.752035	15796.942180000002	0.0	0.0	0.99	0.471210411		104	22770	6245	MALE
pBICCNsMMrMOpRAiM008d190320_TGTCCACGTCACCGAC	66	50041	L6 CT Cpa6	#338C5E	Glutamatergic	L6 CT	16829	4862.752035	15796.942180000002	0.0	0.0	0.99	0.471210411		104	5427	2586	MALE
pBICCNsMMrMOpRAiM008d190320_TGTCCCAGTGGTCTCG	66	50050	L6 CT Cpa6	#338C5E	Glutamatergic	L6 CT	16829	4862.752035	15796.942180000002	0.0	0.0	0.99	0.471210411		104	21715	6075	MALE
pBICCNsMMrMOpRAiM008d190320_TGTCCTGAGCCTTGAT	66	50052	L6 CT Cpa6	#338C5E	Glutamatergic	L6 CT	16829	4862.752035	15796.942180000002	0.0	0.0	0.99	0.471210411		104	17336	5305	MALE
pBICCNsMMrMOpRAiM008d190320_TGTGAGTTCCCTGGTT	66	50072	L6 CT Cpa6	#338C5E	Glutamatergic	L6 CT	16829	4862.752035	15796.942180000002	0.0	0.0	0.99	0.471210411		104	17636	5041	MALE
pBICCNsMMrMOpRAiM008d190320_TGTGCGGCAGAGGACT	66	50087	L6 CT Cpa6	#338C5E	Glutamatergic	L6 CT	16829	4862.752035	15796.942180000002	0.0	0.0	0.99	0.471210411		104	9530	3726	MALE
pBICCNsMMrMOpRAiM008d190320_TGTGCGGTCTGTACAG	66	50094	L6 CT Cpa6	#338C5E	Glutamatergic	L6 CT	16829	4862.752035	15796.942180000002	0.0	0.0	0.99	0.471210411		104	15734	4799	MALE
pBICCNsMMrMOpRAiM008d190320_TGTGGCGAGAAGGATG	66	50095	L6 CT Cpa6	#338C5E	Glutamatergic	L6 CT	16829	4862.752035	15796.942180000002	0.0	0.0	0.99	0.471210411		104	13269	4832	MALE
pBICCNsMMrMOpRAiM008d190320_TGTGTGATCTGGACCG	66	50110	L6 CT Cpa6	#338C5E	Glutamatergic	L6 CT	16829	4862.752035	15796.942180000002	0.0	0.0	0.99	0.471210411		104	17713	5191	MALE
pBICCNsMMrMOpRAiM008d190320_TGTTCATAGTGATTCC	66	50119	L6 CT Cpa6	#338C5E	Glutamatergic	L6 CT	16829	4862.752035	15796.942180000002	0.0	0.0	0.99	0.471210411		104	14732	5024	MALE
pBICCNsMMrMOpRAiM008d190320_TGTTCATGTTAGTCGT	66	50122	L6 CT Cpa6	#338C5E	Glutamatergic	L6 CT	16829	4862.752035	15796.942180000002	0.0	0.0	0.99	0.471210411		104	17876	5679	MALE
pBICCNsMMrMOpRAiM008d190320_TGTTCTATCCCGTAAA	66	50135	L6 CT Cpa6	#338C5E	Glutamatergic	L6 CT	16829	4862.752035	15796.942180000002	0.0	0.0	0.99	0.471210411		104	14074	4979	MALE
pBICCNsMMrMOpRAiM008d190320_TGTTCTATCTTAAGGC	66	50139	L6 CT Cpa6	#338C5E	Glutamatergic	L6 CT	16829	4862.752035	15796.942180000002	0.0	0.0	0.99	0.471210411		104	18402	5294	MALE
pBICCNsMMrMOpRAiM008d190320_TGTTGGACAATTTCTC	66	50152	L6 CT Cpa6	#338C5E	Glutamatergic	L6 CT	16829	4862.752035	15796.942180000002	0.0	0.0	0.99	0.471210411		104	17141	5439	MALE
pBICCNsMMrMOpRAiM008d190320_TGTTGGAGTATACCTG	66	50156	L6 CT Cpa6	#338C5E	Glutamatergic	L6 CT	16829	4862.752035	15796.942180000002	0.0	0.0	0.99	0.471210411		104	19985	5825	MALE
pBICCNsMMrMOpRAiM008d190320_TTAATCCAGGATTTGA	66	50167	L6 CT Cpa6	#338C5E	Glutamatergic	L6 CT	16829	4862.752035	15796.942180000002	0.0	0.0	0.99	0.471210411		104	18482	5066	MALE
pBICCNsMMrMOpRAiM008d190320_TTACCGCCACACCTTC	66	50183	L6 CT Cpa6	#338C5E	Glutamatergic	L6 CT	16829	4862.752035	15796.942180000002	0.0	0.0	0.99	0.471210411		104	22325	5807	MALE
pBICCNsMMrMOpRAiM008d190320_TTACCGCTCGTTCGCT	66	50188	L6 CT Cpa6	#338C5E	Glutamatergic	L6 CT	16829	4862.752035	15796.942180000002	0.0	0.0	0.99	0.471210411		104	22379	6264	MALE
pBICCNsMMrMOpRAiM008d190320_TTACTGTAGCTAAACA	66	50206	L6 CT Cpa6	#338C5E	Glutamatergic	L6 CT	16829	4862.752035	15796.942180000002	0.0	0.0	0.99	0.471210411		104	26782	6424	MALE
pBICCNsMMrMOpRAiM008d190320_TTAGGCAGTCTAGATC	66	50224	L6 CT Cpa6	#338C5E	Glutamatergic	L6 CT	16829	4862.752035	15796.942180000002	0.0	0.0	0.99	0.471210411		104	16322	4966	MALE
pBICCNsMMrMOpRAiM008d190320_TTAGGCATCACTTATC	66	50226	L6 CT Cpa6	#338C5E	Glutamatergic	L6 CT	16829	4862.752035	15796.942180000002	0.0	0.0	0.99	0.471210411		104	23440	5282	MALE
pBICCNsMMrMOpRAiM008d190320_TTAGGGTGTTGACTGT	66	50232	L6 CT Cpa6	#338C5E	Glutamatergic	L6 CT	16829	4862.752035	15796.942180000002	0.0	0.0	0.99	0.471210411		104	7401	2853	MALE
pBICCNsMMrMOpRAiM008d190320_TTAGTCTGTAAGTTAG	66	50240	L6 CT Cpa6	#338C5E	Glutamatergic	L6 CT	16829	4862.752035	15796.942180000002	0.0	0.0	0.99	0.471210411		104	17055	5122	MALE
pBICCNsMMrMOpRAiM008d190320_TTAGTCTTCTGGGATT	66	50242	L6 CT Cpa6	#338C5E	Glutamatergic	L6 CT	16829	4862.752035	15796.942180000002	0.0	0.0	0.99	0.471210411		104	17103	5233	MALE
pBICCNsMMrMOpRAiM008d190320_TTCACCGCATACGCAT	66	50261	L6 CT Cpa6	#338C5E	Glutamatergic	L6 CT	16829	4862.752035	15796.942180000002	0.0	0.0	0.99	0.471210411		104	6860	2701	MALE
pBICCNsMMrMOpRAiM008d190320_TTCACGCAGAGGATCC	66	50267	L6 CT Cpa6	#338C5E	Glutamatergic	L6 CT	16829	4862.752035	15796.942180000002	0.0	0.0	0.99	0.471210411		104	21602	5791	MALE
pBICCNsMMrMOpRAiM008d190320_TTCACGCCACAGTCGC	66	50271	L6 CT Cpa6	#338C5E	Glutamatergic	L6 CT	16829	4862.752035	15796.942180000002	0.0	0.0	0.99	0.471210411		104	13429	4719	MALE
pBICCNsMMrMOpRAiM008d190320_TTCAGGAAGAATGTTG	66	50278	L6 CT Cpa6	#338C5E	Glutamatergic	L6 CT	16829	4862.752035	15796.942180000002	0.0	0.0	0.99	0.471210411		104	16479	5312	MALE
pBICCNsMMrMOpRAiM008d190320_TTCAGGACAAGAGATT	66	50280	L6 CT Cpa6	#338C5E	Glutamatergic	L6 CT	16829	4862.752035	15796.942180000002	0.0	0.0	0.99	0.471210411		104	17648	5210	MALE
pBICCNsMMrMOpRAiM008d190320_TTCAGGACACTTACAG	66	50281	L6 CT Cpa6	#338C5E	Glutamatergic	L6 CT	16829	4862.752035	15796.942180000002	0.0	0.0	0.99	0.471210411		104	16801	5141	MALE
pBICCNsMMrMOpRAiM008d190320_TTCATGTGTCGATTCA	66	50294	L6 CT Cpa6	#338C5E	Glutamatergic	L6 CT	16829	4862.752035	15796.942180000002	0.0	0.0	0.99	0.471210411		104	18480	5425	MALE
pBICCNsMMrMOpRAiM008d190320_TTCCAATCACTAGGTT	66	50315	L6 CT Cpa6	#338C5E	Glutamatergic	L6 CT	16829	4862.752035	15796.942180000002	0.0	0.0	0.99	0.471210411		104	15856	5091	MALE
pBICCNsMMrMOpRAiM008d190320_TTCCAATTCGGTCTGG	66	50321	L6 CT Cpa6	#338C5E	Glutamatergic	L6 CT	16829	4862.752035	15796.942180000002	0.0	0.0	0.99	0.471210411		104	4768	2432	MALE
pBICCNsMMrMOpRAiM008d190320_TTCCGGTGTTAGTTCG	66	50332	L6 CT Cpa6	#338C5E	Glutamatergic	L6 CT	16829	4862.752035	15796.942180000002	0.0	0.0	0.99	0.471210411		104	26645	6602	MALE
pBICCNsMMrMOpRAiM008d190320_TTCCGTGCAATCGCGC	66	50341	L6 CT Cpa6	#338C5E	Glutamatergic	L6 CT	16829	4862.752035	15796.942180000002	0.0	0.0	0.99	0.471210411		104	14580	4746	MALE
pBICCNsMMrMOpRAiM008d190320_TTCCTAAGTTACAGCT	66	50357	L6 CT Cpa6	#338C5E	Glutamatergic	L6 CT	16829	4862.752035	15796.942180000002	0.0	0.0	0.99	0.471210411		104	22857	5710	MALE
pBICCNsMMrMOpRAiM008d190320_TTCGGTCAGGTCGACA	66	50391	L6 CT Cpa6	#338C5E	Glutamatergic	L6 CT	16829	4862.752035	15796.942180000002	0.0	0.0	0.99	0.471210411		104	15915	5161	MALE
pBICCNsMMrMOpRAiM008d190320_TTGAACGCATTCCTCG	66	50455	L6 CT Cpa6	#338C5E	Glutamatergic	L6 CT	16829	4862.752035	15796.942180000002	0.0	0.0	0.99	0.471210411		104	19411	5319	MALE
pBICCNsMMrMOpRAiM008d190320_TTGAGTGAGGCGAACT	66	50465	L6 CT Cpa6	#338C5E	Glutamatergic	L6 CT	16829	4862.752035	15796.942180000002	0.0	0.0	0.99	0.471210411		104	5042	2425	MALE
pBICCNsMMrMOpRAiM008d190320_TTGCGTCAGGAACTAT	66	50491	L6 CT Cpa6	#338C5E	Glutamatergic	L6 CT	16829	4862.752035	15796.942180000002	0.0	0.0	0.99	0.471210411		104	16210	4991	MALE
pBICCNsMMrMOpRAiM008d190320_TTGCGTCGTCTCTCAC	66	50496	L6 CT Cpa6	#338C5E	Glutamatergic	L6 CT	16829	4862.752035	15796.942180000002	0.0	0.0	0.99	0.471210411		104	13055	4653	MALE
pBICCNsMMrMOpRAiM008d190320_TTGCTGCCAGCTGTGC	66	50499	L6 CT Cpa6	#338C5E	Glutamatergic	L6 CT	16829	4862.752035	15796.942180000002	0.0	0.0	0.99	0.471210411		104	18031	5388	MALE
pBICCNsMMrMOpRAiM008d190320_TTGGATGGTATGGTTC	66	50505	L6 CT Cpa6	#338C5E	Glutamatergic	L6 CT	16829	4862.752035	15796.942180000002	0.0	0.0	0.99	0.471210411		104	5078	2591	MALE
pBICCNsMMrMOpRAiM008d190320_TTGGTTTAGGTCGCCT	66	50538	L6 CT Cpa6	#338C5E	Glutamatergic	L6 CT	16829	4862.752035	15796.942180000002	0.0	0.0	0.99	0.471210411		104	15843	4820	MALE
pBICCNsMMrMOpRAiM008d190320_TTGTGTTCACAAACGG	66	50553	L6 CT Cpa6	#338C5E	Glutamatergic	L6 CT	16829	4862.752035	15796.942180000002	0.0	0.0	0.99	0.471210411		104	13398	4618	MALE
pBICCNsMMrMOpRAiM008d190320_TTGTTCACATCTAACG	66	50568	L6 CT Cpa6	#338C5E	Glutamatergic	L6 CT	16829	4862.752035	15796.942180000002	0.0	0.0	0.99	0.471210411		104	12844	3926	MALE
pBICCNsMMrMOpRAiM008d190320_TTGTTTGCATCCGTTC	66	50583	L6 CT Cpa6	#338C5E	Glutamatergic	L6 CT	16829	4862.752035	15796.942180000002	0.0	0.0	0.99	0.471210411		104	19324	5843	MALE
pBICCNsMMrMOpRAiM008d190320_TTTACCAGTCTATGAC	66	50595	L6 CT Cpa6	#338C5E	Glutamatergic	L6 CT	16829	4862.752035	15796.942180000002	0.0	0.0	0.99	0.471210411		104	19932	5161	MALE
pBICCNsMMrMOpRAiM008d190320_TTTACGTAGGTGCTAG	66	50599	L6 CT Cpa6	#338C5E	Glutamatergic	L6 CT	16829	4862.752035	15796.942180000002	0.0	0.0	0.99	0.471210411		104	8458	3762	MALE
pBICCNsMMrMOpRAiM008d190320_TTTATGCTCCGCAACG	66	50631	L6 CT Cpa6	#338C5E	Glutamatergic	L6 CT	16829	4862.752035	15796.942180000002	0.0	0.0	0.99	0.471210411		104	16434	4965	MALE
pBICCNsMMrMOpRAiM008d190320_TTTCACAAGCATCCCG	66	50635	L6 CT Cpa6	#338C5E	Glutamatergic	L6 CT	16829	4862.752035	15796.942180000002	0.0	0.0	0.99	0.471210411		104	20237	5436	MALE
pBICCNsMMrMOpRAiM008d190320_TTTCACAAGCCTGTCG	66	50636	L6 CT Cpa6	#338C5E	Glutamatergic	L6 CT	16829	4862.752035	15796.942180000002	0.0	0.0	0.99	0.471210411		104	14137	4644	MALE
pBICCNsMMrMOpRAiM008d190320_TTTCACATCTGTTGGA	66	50644	L6 CT Cpa6	#338C5E	Glutamatergic	L6 CT	16829	4862.752035	15796.942180000002	0.0	0.0	0.99	0.471210411		104	17949	5055	MALE
pBICCNsMMrMOpRAiM008d190320_TTTCCTCAGTGGATTA	66	50661	L6 CT Cpa6	#338C5E	Glutamatergic	L6 CT	16829	4862.752035	15796.942180000002	0.0	0.0	0.99	0.471210411		104	13719	4983	MALE
pBICCNsMMrMOpRAiM008d190320_TTTCCTCGTGGTCTTA	66	50666	L6 CT Cpa6	#338C5E	Glutamatergic	L6 CT	16829	4862.752035	15796.942180000002	0.0	0.0	0.99	0.471210411		104	21456	5761	MALE
pBICCNsMMrMOpRAiM008d190320_TTTGGTTAGCTCTATG	66	50695	L6 CT Cpa6	#338C5E	Glutamatergic	L6 CT	16829	4862.752035	15796.942180000002	0.0	0.0	0.99	0.471210411		104	21571	5764	MALE
pBICCNsMMrMOpRMiM008d190320_AAACCCAGTGCATGTT	66	50715	L6 CT Cpa6	#338C5E	Glutamatergic	L6 CT	16829	4862.752035	15796.942180000002	0.0	0.0	0.99	0.471210411		104	13061	4688	MALE
pBICCNsMMrMOpRMiM008d190320_AAACGAAGTAAGCGGT	66	50720	L6 CT Cpa6	#338C5E	Glutamatergic	L6 CT	16829	4862.752035	15796.942180000002	0.0	0.0	0.99	0.471210411		104	10788	4510	MALE
pBICCNsMMrMOpRMiM008d190320_AAAGAACAGTTCCGTA	66	50731	L6 CT Cpa6	#338C5E	Glutamatergic	L6 CT	16829	4862.752035	15796.942180000002	0.0	0.0	0.99	0.471210411		104	11120	4120	MALE
pBICCNsMMrMOpRMiM008d190320_AAAGAACTCAAGATAG	66	50732	L6 CT Cpa6	#338C5E	Glutamatergic	L6 CT	16829	4862.752035	15796.942180000002	0.0	0.0	0.99	0.471210411		104	15153	5197	MALE
pBICCNsMMrMOpRMiM008d190320_AAAGGATGTATCTTCT	66	50744	L6 CT Cpa6	#338C5E	Glutamatergic	L6 CT	16829	4862.752035	15796.942180000002	0.0	0.0	0.99	0.471210411		104	12476	4642	MALE
pBICCNsMMrMOpRMiM008d190320_AAAGGTAAGATCGGTG	66	50756	L6 CT Cpa6	#338C5E	Glutamatergic	L6 CT	16829	4862.752035	15796.942180000002	0.0	0.0	0.99	0.471210411		104	17719	5701	MALE
pBICCNsMMrMOpRMiM008d190320_AAAGTCCCACCGCTAG	66	50761	L6 CT Cpa6	#338C5E	Glutamatergic	L6 CT	16829	4862.752035	15796.942180000002	0.0	0.0	0.99	0.471210411		104	14902	5082	MALE
pBICCNsMMrMOpRMiM008d190320_AACAAAGAGCAAGCCA	66	50778	L6 CT Cpa6	#338C5E	Glutamatergic	L6 CT	16829	4862.752035	15796.942180000002	0.0	0.0	0.99	0.471210411		104	8468	3527	MALE
pBICCNsMMrMOpRMiM008d190320_AACAAAGAGGCCTGAA	66	50779	L6 CT Cpa6	#338C5E	Glutamatergic	L6 CT	16829	4862.752035	15796.942180000002	0.0	0.0	0.99	0.471210411		104	15357	5151	MALE
pBICCNsMMrMOpRMiM008d190320_AACAGGGTCCGTAATG	66	50806	L6 CT Cpa6	#338C5E	Glutamatergic	L6 CT	16829	4862.752035	15796.942180000002	0.0	0.0	0.99	0.471210411		104	7670	3199	MALE
pBICCNsMMrMOpRMiM008d190320_AACAGGGTCGCATAGT	66	50808	L6 CT Cpa6	#338C5E	Glutamatergic	L6 CT	16829	4862.752035	15796.942180000002	0.0	0.0	0.99	0.471210411		104	12788	4781	MALE
pBICCNsMMrMOpRMiM008d190320_AACCAACAGCATCTTG	66	50810	L6 CT Cpa6	#338C5E	Glutamatergic	L6 CT	16829	4862.752035	15796.942180000002	0.0	0.0	0.99	0.471210411		104	11218	4323	MALE
pBICCNsMMrMOpRMiM008d190320_AACCAACTCGTTCGCT	66	50816	L6 CT Cpa6	#338C5E	Glutamatergic	L6 CT	16829	4862.752035	15796.942180000002	0.0	0.0	0.99	0.471210411		104	12169	4162	MALE
pBICCNsMMrMOpRMiM008d190320_AACCATGTCCTATTGT	66	50832	L6 CT Cpa6	#338C5E	Glutamatergic	L6 CT	16829	4862.752035	15796.942180000002	0.0	0.0	0.99	0.471210411		104	12454	4225	MALE
pBICCNsMMrMOpRMiM008d190320_AACCCAAAGCTGCGAA	66	50839	L6 CT Cpa6	#338C5E	Glutamatergic	L6 CT	16829	4862.752035	15796.942180000002	0.0	0.0	0.99	0.471210411		104	5371	2442	MALE
pBICCNsMMrMOpRMiM008d190320_AACCCAACAGGTTACT	66	50840	L6 CT Cpa6	#338C5E	Glutamatergic	L6 CT	16829	4862.752035	15796.942180000002	0.0	0.0	0.99	0.471210411		104	12839	4718	MALE
pBICCNsMMrMOpRMiM008d190320_AACCCAATCGACGCTG	66	50843	L6 CT Cpa6	#338C5E	Glutamatergic	L6 CT	16829	4862.752035	15796.942180000002	0.0	0.0	0.99	0.471210411		104	8685	3682	MALE
pBICCNsMMrMOpRMiM008d190320_AACGAAAGTGTCCAAT	66	50863	L6 CT Cpa6	#338C5E	Glutamatergic	L6 CT	16829	4862.752035	15796.942180000002	0.0	0.0	0.99	0.471210411		104	9637	3787	MALE
pBICCNsMMrMOpRMiM008d190320_AACGGGACAGCGTGCT	66	50871	L6 CT Cpa6	#338C5E	Glutamatergic	L6 CT	16829	4862.752035	15796.942180000002	0.0	0.0	0.99	0.471210411		104	15579	5345	MALE
pBICCNsMMrMOpRMiM008d190320_AACGTCAAGGTGCTTT	66	50878	L6 CT Cpa6	#338C5E	Glutamatergic	L6 CT	16829	4862.752035	15796.942180000002	0.0	0.0	0.99	0.471210411		104	10193	4040	MALE
pBICCNsMMrMOpRMiM008d190320_AAGAACAAGAGGTTAT	66	50892	L6 CT Cpa6	#338C5E	Glutamatergic	L6 CT	16829	4862.752035	15796.942180000002	0.0	0.0	0.99	0.471210411		104	12583	4706	MALE
pBICCNsMMrMOpRMiM008d190320_AAGACAACAACGGTAG	66	50899	L6 CT Cpa6	#338C5E	Glutamatergic	L6 CT	16829	4862.752035	15796.942180000002	0.0	0.0	0.99	0.471210411		104	10515	3782	MALE
pBICCNsMMrMOpRMiM008d190320_AAGATAGCAGATCACT	66	50914	L6 CT Cpa6	#338C5E	Glutamatergic	L6 CT	16829	4862.752035	15796.942180000002	0.0	0.0	0.99	0.471210411		104	11221	3896	MALE
pBICCNsMMrMOpRMiM008d190320_AAGCATCGTCATCACA	66	50919	L6 CT Cpa6	#338C5E	Glutamatergic	L6 CT	16829	4862.752035	15796.942180000002	0.0	0.0	0.99	0.471210411		104	9179	3867	MALE
pBICCNsMMrMOpRMiM008d190320_AAGCCATTCCTATGGA	66	50934	L6 CT Cpa6	#338C5E	Glutamatergic	L6 CT	16829	4862.752035	15796.942180000002	0.0	0.0	0.99	0.471210411		104	17168	5572	MALE
pBICCNsMMrMOpRMiM008d190320_AAGCGAGAGCGTTCCG	66	50937	L6 CT Cpa6	#338C5E	Glutamatergic	L6 CT	16829	4862.752035	15796.942180000002	0.0	0.0	0.99	0.471210411		104	9294	3688	MALE
pBICCNsMMrMOpRMiM008d190320_AAGGAATCATGTGCTA	66	50954	L6 CT Cpa6	#338C5E	Glutamatergic	L6 CT	16829	4862.752035	15796.942180000002	0.0	0.0	0.99	0.471210411		104	6915	3101	MALE
pBICCNsMMrMOpRMiM008d190320_AAGGTAAAGAAACTGT	66	50958	L6 CT Cpa6	#338C5E	Glutamatergic	L6 CT	16829	4862.752035	15796.942180000002	0.0	0.0	0.99	0.471210411		104	7419	3346	MALE
pBICCNsMMrMOpRMiM008d190320_AAGGTAATCTCCATAT	66	50973	L6 CT Cpa6	#338C5E	Glutamatergic	L6 CT	16829	4862.752035	15796.942180000002	0.0	0.0	0.99	0.471210411		104	11041	4309	MALE
pBICCNsMMrMOpRMiM008d190320_AAGTACCTCATGCCGG	66	50977	L6 CT Cpa6	#338C5E	Glutamatergic	L6 CT	16829	4862.752035	15796.942180000002	0.0	0.0	0.99	0.471210411		104	12393	4249	MALE
pBICCNsMMrMOpRMiM008d190320_AAGTACCTCCATAAGC	66	50978	L6 CT Cpa6	#338C5E	Glutamatergic	L6 CT	16829	4862.752035	15796.942180000002	0.0	0.0	0.99	0.471210411		104	12809	4242	MALE
pBICCNsMMrMOpRMiM008d190320_AAGTCGTCAATCAAGA	66	50982	L6 CT Cpa6	#338C5E	Glutamatergic	L6 CT	16829	4862.752035	15796.942180000002	0.0	0.0	0.99	0.471210411		104	8731	3726	MALE
pBICCNsMMrMOpRMiM008d190320_AAGTCGTTCGAGTCCG	66	50986	L6 CT Cpa6	#338C5E	Glutamatergic	L6 CT	16829	4862.752035	15796.942180000002	0.0	0.0	0.99	0.471210411		104	10027	3984	MALE
pBICCNsMMrMOpRMiM008d190320_AAGTTCGTCTAATTCC	66	50998	L6 CT Cpa6	#338C5E	Glutamatergic	L6 CT	16829	4862.752035	15796.942180000002	0.0	0.0	0.99	0.471210411		104	12011	4727	MALE
pBICCNsMMrMOpRMiM008d190320_AATAGAGCACTGGATT	66	51004	L6 CT Cpa6	#338C5E	Glutamatergic	L6 CT	16829	4862.752035	15796.942180000002	0.0	0.0	0.99	0.471210411		104	11031	4287	MALE
pBICCNsMMrMOpRMiM008d190320_AATCGTGTCTGGCCAG	66	51021	L6 CT Cpa6	#338C5E	Glutamatergic	L6 CT	16829	4862.752035	15796.942180000002	0.0	0.0	0.99	0.471210411		104	19766	5558	MALE
pBICCNsMMrMOpRMiM008d190320_AATTTCCAGCAAACAT	66	51051	L6 CT Cpa6	#338C5E	Glutamatergic	L6 CT	16829	4862.752035	15796.942180000002	0.0	0.0	0.99	0.471210411		104	14053	4423	MALE
pBICCNsMMrMOpRMiM008d190320_AATTTCCGTGAGGCAT	66	51055	L6 CT Cpa6	#338C5E	Glutamatergic	L6 CT	16829	4862.752035	15796.942180000002	0.0	0.0	0.99	0.471210411		104	16835	5459	MALE
pBICCNsMMrMOpRMiM008d190320_ACAAGCTGTCCTTAAG	66	51079	L6 CT Cpa6	#338C5E	Glutamatergic	L6 CT	16829	4862.752035	15796.942180000002	0.0	0.0	0.99	0.471210411		104	12415	4305	MALE
pBICCNsMMrMOpRMiM008d190320_ACACGCGCAACAAGTA	66	51093	L6 CT Cpa6	#338C5E	Glutamatergic	L6 CT	16829	4862.752035	15796.942180000002	0.0	0.0	0.99	0.471210411		104	8672	3608	MALE
pBICCNsMMrMOpRMiM008d190320_ACACTGAGTAGCTTTG	66	51097	L6 CT Cpa6	#338C5E	Glutamatergic	L6 CT	16829	4862.752035	15796.942180000002	0.0	0.0	0.99	0.471210411		104	7402	3012	MALE
pBICCNsMMrMOpRMiM008d190320_ACAGAAAGTAACAAGT	66	51107	L6 CT Cpa6	#338C5E	Glutamatergic	L6 CT	16829	4862.752035	15796.942180000002	0.0	0.0	0.99	0.471210411		104	9492	3886	MALE
pBICCNsMMrMOpRMiM008d190320_ACAGCCGAGAGCAGTC	66	51109	L6 CT Cpa6	#338C5E	Glutamatergic	L6 CT	16829	4862.752035	15796.942180000002	0.0	0.0	0.99	0.471210411		104	18216	5446	MALE
pBICCNsMMrMOpRMiM008d190320_ACAGGGAGTGCCGTAC	66	51121	L6 CT Cpa6	#338C5E	Glutamatergic	L6 CT	16829	4862.752035	15796.942180000002	0.0	0.0	0.99	0.471210411		104	9890	3797	MALE
pBICCNsMMrMOpRMiM008d190320_ACATGCAGTCAACACT	66	51139	L6 CT Cpa6	#338C5E	Glutamatergic	L6 CT	16829	4862.752035	15796.942180000002	0.0	0.0	0.99	0.471210411		104	7255	3326	MALE
pBICCNsMMrMOpRMiM008d190320_ACCAACAGTTTGCAGT	66	51152	L6 CT Cpa6	#338C5E	Glutamatergic	L6 CT	16829	4862.752035	15796.942180000002	0.0	0.0	0.99	0.471210411		104	8064	3540	MALE
pBICCNsMMrMOpRMiM008d190320_ACCATTTAGTAAACGT	66	51162	L6 CT Cpa6	#338C5E	Glutamatergic	L6 CT	16829	4862.752035	15796.942180000002	0.0	0.0	0.99	0.471210411		104	11783	4234	MALE
pBICCNsMMrMOpRMiM008d190320_ACCATTTCATTGCTGA	66	51167	L6 CT Cpa6	#338C5E	Glutamatergic	L6 CT	16829	4862.752035	15796.942180000002	0.0	0.0	0.99	0.471210411		104	12297	4170	MALE
pBICCNsMMrMOpRMiM008d190320_ACCCAAAAGCTGTTCA	66	51172	L6 CT Cpa6	#338C5E	Glutamatergic	L6 CT	16829	4862.752035	15796.942180000002	0.0	0.0	0.99	0.471210411		104	20638	6025	MALE
pBICCNsMMrMOpRMiM008d190320_ACCCTCAAGCAGCCTC	66	51173	L6 CT Cpa6	#338C5E	Glutamatergic	L6 CT	16829	4862.752035	15796.942180000002	0.0	0.0	0.99	0.471210411		104	15416	4622	MALE
pBICCNsMMrMOpRMiM008d190320_ACCCTTGGTACTAGCT	66	51183	L6 CT Cpa6	#338C5E	Glutamatergic	L6 CT	16829	4862.752035	15796.942180000002	0.0	0.0	0.99	0.471210411		104	18620	5797	MALE
pBICCNsMMrMOpRMiM008d190320_ACCCTTGGTAGCCAGA	66	51184	L6 CT Cpa6	#338C5E	Glutamatergic	L6 CT	16829	4862.752035	15796.942180000002	0.0	0.0	0.99	0.471210411		104	13579	4862	MALE
pBICCNsMMrMOpRMiM008d190320_ACCGTTCTCGTTCATT	66	51191	L6 CT Cpa6	#338C5E	Glutamatergic	L6 CT	16829	4862.752035	15796.942180000002	0.0	0.0	0.99	0.471210411		104	12252	4224	MALE
pBICCNsMMrMOpRMiM008d190320_ACCTACCAGCCATCCG	66	51193	L6 CT Cpa6	#338C5E	Glutamatergic	L6 CT	16829	4862.752035	15796.942180000002	0.0	0.0	0.99	0.471210411		104	11409	3983	MALE
pBICCNsMMrMOpRMiM008d190320_ACCTACCAGGTCACAG	66	51194	L6 CT Cpa6	#338C5E	Glutamatergic	L6 CT	16829	4862.752035	15796.942180000002	0.0	0.0	0.99	0.471210411		104	23307	6257	MALE
pBICCNsMMrMOpRMiM008d190320_ACCTGTCGTGAGACCA	66	51215	L6 CT Cpa6	#338C5E	Glutamatergic	L6 CT	16829	4862.752035	15796.942180000002	0.0	0.0	0.99	0.471210411		104	11462	4519	MALE
pBICCNsMMrMOpRMiM008d190320_ACGATCAAGGAACGCT	66	51217	L6 CT Cpa6	#338C5E	Glutamatergic	L6 CT	16829	4862.752035	15796.942180000002	0.0	0.0	0.99	0.471210411		104	7396	3250	MALE
pBICCNsMMrMOpRMiM008d190320_ACGATGTTCCCGGTAG	66	51232	L6 CT Cpa6	#338C5E	Glutamatergic	L6 CT	16829	4862.752035	15796.942180000002	0.0	0.0	0.99	0.471210411		104	12168	4695	MALE
pBICCNsMMrMOpRMiM008d190320_ACGCACGGTCTACAAC	66	51235	L6 CT Cpa6	#338C5E	Glutamatergic	L6 CT	16829	4862.752035	15796.942180000002	0.0	0.0	0.99	0.471210411		104	13912	4537	MALE
pBICCNsMMrMOpRMiM008d190320_ACGGTCGCAATCTAGC	66	51255	L6 CT Cpa6	#338C5E	Glutamatergic	L6 CT	16829	4862.752035	15796.942180000002	0.0	0.0	0.99	0.471210411		104	8373	3481	MALE
pBICCNsMMrMOpRMiM008d190320_ACGTAACAGTACAACA	66	51268	L6 CT Cpa6	#338C5E	Glutamatergic	L6 CT	16829	4862.752035	15796.942180000002	0.0	0.0	0.99	0.471210411		104	11285	4003	MALE
pBICCNsMMrMOpRMiM008d190320_ACGTAACTCCACATAG	66	51271	L6 CT Cpa6	#338C5E	Glutamatergic	L6 CT	16829	4862.752035	15796.942180000002	0.0	0.0	0.99	0.471210411		104	13807	4490	MALE
pBICCNsMMrMOpRMiM008d190320_ACGTCCTTCCGGTAAT	66	51289	L6 CT Cpa6	#338C5E	Glutamatergic	L6 CT	16829	4862.752035	15796.942180000002	0.0	0.0	0.99	0.471210411		104	8920	3405	MALE
pBICCNsMMrMOpRMiM008d190320_ACGTTCCAGATGGTAT	66	51292	L6 CT Cpa6	#338C5E	Glutamatergic	L6 CT	16829	4862.752035	15796.942180000002	0.0	0.0	0.99	0.471210411		104	8829	3469	MALE
pBICCNsMMrMOpRMiM008d190320_ACGTTCCTCTCCATAT	66	51304	L6 CT Cpa6	#338C5E	Glutamatergic	L6 CT	16829	4862.752035	15796.942180000002	0.0	0.0	0.99	0.471210411		104	10071	3809	MALE
pBICCNsMMrMOpRMiM008d190320_ACTACGACAATAGAGT	66	51308	L6 CT Cpa6	#338C5E	Glutamatergic	L6 CT	16829	4862.752035	15796.942180000002	0.0	0.0	0.99	0.471210411		104	8361	3472	MALE
pBICCNsMMrMOpRMiM008d190320_ACTATGGGTTTCGATG	66	51321	L6 CT Cpa6	#338C5E	Glutamatergic	L6 CT	16829	4862.752035	15796.942180000002	0.0	0.0	0.99	0.471210411		104	9800	4037	MALE
pBICCNsMMrMOpRMiM008d190320_ACTATTCAGTCGAAAT	66	51323	L6 CT Cpa6	#338C5E	Glutamatergic	L6 CT	16829	4862.752035	15796.942180000002	0.0	0.0	0.99	0.471210411		104	14338	4898	MALE
pBICCNsMMrMOpRMiM008d190320_ACTATTCGTGCAGTGA	66	51325	L6 CT Cpa6	#338C5E	Glutamatergic	L6 CT	16829	4862.752035	15796.942180000002	0.0	0.0	0.99	0.471210411		104	7867	3271	MALE
pBICCNsMMrMOpRMiM008d190320_ACTGCAATCTTCGTGC	66	51352	L6 CT Cpa6	#338C5E	Glutamatergic	L6 CT	16829	4862.752035	15796.942180000002	0.0	0.0	0.99	0.471210411		104	9286	3839	MALE
pBICCNsMMrMOpRMiM008d190320_ACTGCAATCTTGCAGA	66	51353	L6 CT Cpa6	#338C5E	Glutamatergic	L6 CT	16829	4862.752035	15796.942180000002	0.0	0.0	0.99	0.471210411		104	13412	4734	MALE
pBICCNsMMrMOpRMiM008d190320_ACTGTGATCAAGAGTA	66	51362	L6 CT Cpa6	#338C5E	Glutamatergic	L6 CT	16829	4862.752035	15796.942180000002	0.0	0.0	0.99	0.471210411		104	10064	3891	MALE
pBICCNsMMrMOpRMiM008d190320_ACTTAGGGTATAATGG	66	51367	L6 CT Cpa6	#338C5E	Glutamatergic	L6 CT	16829	4862.752035	15796.942180000002	0.0	0.0	0.99	0.471210411		104	5605	2624	MALE
pBICCNsMMrMOpRMiM008d190320_ACTTATCCAAGAATGT	66	51368	L6 CT Cpa6	#338C5E	Glutamatergic	L6 CT	16829	4862.752035	15796.942180000002	0.0	0.0	0.99	0.471210411		104	14036	4787	MALE
pBICCNsMMrMOpRMiM008d190320_ACTTATCGTATGAGCG	66	51370	L6 CT Cpa6	#338C5E	Glutamatergic	L6 CT	16829	4862.752035	15796.942180000002	0.0	0.0	0.99	0.471210411		104	8288	3523	MALE
pBICCNsMMrMOpRMiM008d190320_ACTTATCTCGTAGTGT	66	51371	L6 CT Cpa6	#338C5E	Glutamatergic	L6 CT	16829	4862.752035	15796.942180000002	0.0	0.0	0.99	0.471210411		104	10633	4288	MALE
pBICCNsMMrMOpRMiM008d190320_ACTTCGCTCAGCTAGT	66	51383	L6 CT Cpa6	#338C5E	Glutamatergic	L6 CT	16829	4862.752035	15796.942180000002	0.0	0.0	0.99	0.471210411		104	12048	4583	MALE
pBICCNsMMrMOpRMiM008d190320_ACTTTCAAGTCGTTAC	66	51387	L6 CT Cpa6	#338C5E	Glutamatergic	L6 CT	16829	4862.752035	15796.942180000002	0.0	0.0	0.99	0.471210411		104	12795	4784	MALE
pBICCNsMMrMOpRMiM008d190320_AGAAATGCAAAGGCTG	66	51403	L6 CT Cpa6	#338C5E	Glutamatergic	L6 CT	16829	4862.752035	15796.942180000002	0.0	0.0	0.99	0.471210411		104	3705	2090	MALE
pBICCNsMMrMOpRMiM008d190320_AGAAATGTCTTCCCGA	66	51408	L6 CT Cpa6	#338C5E	Glutamatergic	L6 CT	16829	4862.752035	15796.942180000002	0.0	0.0	0.99	0.471210411		104	16419	5376	MALE
pBICCNsMMrMOpRMiM008d190320_AGAACAATCGATTCCC	66	51411	L6 CT Cpa6	#338C5E	Glutamatergic	L6 CT	16829	4862.752035	15796.942180000002	0.0	0.0	0.99	0.471210411		104	16372	5411	MALE
pBICCNsMMrMOpRMiM008d190320_AGAACAATCGGTGAAG	66	51412	L6 CT Cpa6	#338C5E	Glutamatergic	L6 CT	16829	4862.752035	15796.942180000002	0.0	0.0	0.99	0.471210411		104	7119	3126	MALE
pBICCNsMMrMOpRMiM008d190320_AGAACCTTCGGTAGAG	66	51418	L6 CT Cpa6	#338C5E	Glutamatergic	L6 CT	16829	4862.752035	15796.942180000002	0.0	0.0	0.99	0.471210411		104	11995	4516	MALE
pBICCNsMMrMOpRMiM008d190320_AGAAGCGCAAATACGA	66	51422	L6 CT Cpa6	#338C5E	Glutamatergic	L6 CT	16829	4862.752035	15796.942180000002	0.0	0.0	0.99	0.471210411		104	22116	6175	MALE
pBICCNsMMrMOpRMiM008d190320_AGAAGTAGTTGGACCC	66	51429	L6 CT Cpa6	#338C5E	Glutamatergic	L6 CT	16829	4862.752035	15796.942180000002	0.0	0.0	0.99	0.471210411		104	11560	4612	MALE
pBICCNsMMrMOpRMiM008d190320_AGAAGTATCAAGTCTG	66	51430	L6 CT Cpa6	#338C5E	Glutamatergic	L6 CT	16829	4862.752035	15796.942180000002	0.0	0.0	0.99	0.471210411		104	9529	3591	MALE
pBICCNsMMrMOpRMiM008d190320_AGACAAAAGTAGAGTT	66	51434	L6 CT Cpa6	#338C5E	Glutamatergic	L6 CT	16829	4862.752035	15796.942180000002	0.0	0.0	0.99	0.471210411		104	12121	4250	MALE
pBICCNsMMrMOpRMiM008d190320_AGACAAACATTACGGT	66	51436	L6 CT Cpa6	#338C5E	Glutamatergic	L6 CT	16829	4862.752035	15796.942180000002	0.0	0.0	0.99	0.471210411		104	9705	3917	MALE
pBICCNsMMrMOpRMiM008d190320_AGACACTCAGTCAGTT	66	51443	L6 CT Cpa6	#338C5E	Glutamatergic	L6 CT	16829	4862.752035	15796.942180000002	0.0	0.0	0.99	0.471210411		104	28547	6790	MALE
pBICCNsMMrMOpRMiM008d190320_AGACCATAGTAGAATC	66	51452	L6 CT Cpa6	#338C5E	Glutamatergic	L6 CT	16829	4862.752035	15796.942180000002	0.0	0.0	0.99	0.471210411		104	14779	5124	MALE
pBICCNsMMrMOpRMiM008d190320_AGACCATCAGGTTCGC	66	51455	L6 CT Cpa6	#338C5E	Glutamatergic	L6 CT	16829	4862.752035	15796.942180000002	0.0	0.0	0.99	0.471210411		104	15136	5239	MALE
pBICCNsMMrMOpRMiM008d190320_AGACCCGCACCAAAGG	66	51463	L6 CT Cpa6	#338C5E	Glutamatergic	L6 CT	16829	4862.752035	15796.942180000002	0.0	0.0	0.99	0.471210411		104	6274	3150	MALE
pBICCNsMMrMOpRMiM008d190320_AGAGAATGTCACCGCA	66	51474	L6 CT Cpa6	#338C5E	Glutamatergic	L6 CT	16829	4862.752035	15796.942180000002	0.0	0.0	0.99	0.471210411		104	11721	4044	MALE
pBICCNsMMrMOpRMiM008d190320_AGAGCAGAGAGCCGAT	66	51482	L6 CT Cpa6	#338C5E	Glutamatergic	L6 CT	16829	4862.752035	15796.942180000002	0.0	0.0	0.99	0.471210411		104	9568	3934	MALE
pBICCNsMMrMOpRMiM008d190320_AGAGCAGAGGCAGTCA	66	51484	L6 CT Cpa6	#338C5E	Glutamatergic	L6 CT	16829	4862.752035	15796.942180000002	0.0	0.0	0.99	0.471210411		104	8940	3496	MALE
pBICCNsMMrMOpRMiM008d190320_AGATCCATCGCAAGAG	66	51514	L6 CT Cpa6	#338C5E	Glutamatergic	L6 CT	16829	4862.752035	15796.942180000002	0.0	0.0	0.99	0.471210411		104	9793	3869	MALE
pBICCNsMMrMOpRMiM008d190320_AGATCCATCGTCAGAT	66	51516	L6 CT Cpa6	#338C5E	Glutamatergic	L6 CT	16829	4862.752035	15796.942180000002	0.0	0.0	0.99	0.471210411		104	18034	5451	MALE
pBICCNsMMrMOpRMiM008d190320_AGATGAAGTTTATGCG	66	51526	L6 CT Cpa6	#338C5E	Glutamatergic	L6 CT	16829	4862.752035	15796.942180000002	0.0	0.0	0.99	0.471210411		104	10895	4045	MALE
pBICCNsMMrMOpRMiM008d190320_AGATGCTGTATGAGCG	66	51531	L6 CT Cpa6	#338C5E	Glutamatergic	L6 CT	16829	4862.752035	15796.942180000002	0.0	0.0	0.99	0.471210411		104	10470	3848	MALE
pBICCNsMMrMOpRMiM008d190320_AGATGCTTCTTTCCGG	66	51533	L6 CT Cpa6	#338C5E	Glutamatergic	L6 CT	16829	4862.752035	15796.942180000002	0.0	0.0	0.99	0.471210411		104	15609	5277	MALE
pBICCNsMMrMOpRMiM008d190320_AGCATCAAGTTACGTC	66	51537	L6 CT Cpa6	#338C5E	Glutamatergic	L6 CT	16829	4862.752035	15796.942180000002	0.0	0.0	0.99	0.471210411		104	10905	4108	MALE
pBICCNsMMrMOpRMiM008d190320_AGCATCATCCGTAGGC	66	51544	L6 CT Cpa6	#338C5E	Glutamatergic	L6 CT	16829	4862.752035	15796.942180000002	0.0	0.0	0.99	0.471210411		104	13747	4077	MALE
pBICCNsMMrMOpRMiM008d190320_AGCCACGGTGTCGCTG	66	51553	L6 CT Cpa6	#338C5E	Glutamatergic	L6 CT	16829	4862.752035	15796.942180000002	0.0	0.0	0.99	0.471210411		104	8672	3656	MALE
pBICCNsMMrMOpRMiM008d190320_AGCCAGCCATGTTCAG	66	51558	L6 CT Cpa6	#338C5E	Glutamatergic	L6 CT	16829	4862.752035	15796.942180000002	0.0	0.0	0.99	0.471210411		104	10814	4074	MALE
pBICCNsMMrMOpRMiM008d190320_AGCGATTCAGGCTTGC	66	51567	L6 CT Cpa6	#338C5E	Glutamatergic	L6 CT	16829	4862.752035	15796.942180000002	0.0	0.0	0.99	0.471210411		104	16426	5377	MALE
pBICCNsMMrMOpRMiM008d190320_AGCGCCATCACTACTT	66	51581	L6 CT Cpa6	#338C5E	Glutamatergic	L6 CT	16829	4862.752035	15796.942180000002	0.0	0.0	0.99	0.471210411		104	9022	3589	MALE
pBICCNsMMrMOpRMiM008d190320_AGCGCTGGTCAAGTTC	66	51588	L6 CT Cpa6	#338C5E	Glutamatergic	L6 CT	16829	4862.752035	15796.942180000002	0.0	0.0	0.99	0.471210411		104	10312	4034	MALE
pBICCNsMMrMOpRMiM008d190320_AGCGCTGTCCTACGGG	66	51592	L6 CT Cpa6	#338C5E	Glutamatergic	L6 CT	16829	4862.752035	15796.942180000002	0.0	0.0	0.99	0.471210411		104	12513	4592	MALE
pBICCNsMMrMOpRMiM008d190320_AGCGTATAGTGTGTTC	66	51594	L6 CT Cpa6	#338C5E	Glutamatergic	L6 CT	16829	4862.752035	15796.942180000002	0.0	0.0	0.99	0.471210411		104	10225	4039	MALE
pBICCNsMMrMOpRMiM008d190320_AGCGTCGGTATGAAGT	66	51601	L6 CT Cpa6	#338C5E	Glutamatergic	L6 CT	16829	4862.752035	15796.942180000002	0.0	0.0	0.99	0.471210411		104	5746	2817	MALE
pBICCNsMMrMOpRMiM008d190320_AGCTCAAGTGCAGGAT	66	51609	L6 CT Cpa6	#338C5E	Glutamatergic	L6 CT	16829	4862.752035	15796.942180000002	0.0	0.0	0.99	0.471210411		104	10030	4212	MALE
pBICCNsMMrMOpRMiM008d190320_AGGAATACAGCACAAG	66	51621	L6 CT Cpa6	#338C5E	Glutamatergic	L6 CT	16829	4862.752035	15796.942180000002	0.0	0.0	0.99	0.471210411		104	7834	3214	MALE
pBICCNsMMrMOpRMiM008d190320_AGGACGACAGAAGCTG	66	51629	L6 CT Cpa6	#338C5E	Glutamatergic	L6 CT	16829	4862.752035	15796.942180000002	0.0	0.0	0.99	0.471210411		104	16744	5443	MALE
pBICCNsMMrMOpRMiM008d190320_AGGAGGTCACGCTATA	66	51638	L6 CT Cpa6	#338C5E	Glutamatergic	L6 CT	16829	4862.752035	15796.942180000002	0.0	0.0	0.99	0.471210411		104	8314	3438	MALE
pBICCNsMMrMOpRMiM008d190320_AGGATAAGTATGAGGC	66	51644	L6 CT Cpa6	#338C5E	Glutamatergic	L6 CT	16829	4862.752035	15796.942180000002	0.0	0.0	0.99	0.471210411		104	8132	3411	MALE
pBICCNsMMrMOpRMiM008d190320_AGGATCTAGCAAGTGC	66	51648	L6 CT Cpa6	#338C5E	Glutamatergic	L6 CT	16829	4862.752035	15796.942180000002	0.0	0.0	0.99	0.471210411		104	9754	3724	MALE
pBICCNsMMrMOpRMiM008d190320_AGGATCTTCTTGTTAC	66	51656	L6 CT Cpa6	#338C5E	Glutamatergic	L6 CT	16829	4862.752035	15796.942180000002	0.0	0.0	0.99	0.471210411		104	11310	4043	MALE
pBICCNsMMrMOpRMiM008d190320_AGGCTGCCAGAGCTAG	66	51668	L6 CT Cpa6	#338C5E	Glutamatergic	L6 CT	16829	4862.752035	15796.942180000002	0.0	0.0	0.99	0.471210411		104	5691	2729	MALE
pBICCNsMMrMOpRMiM008d190320_AGGGAGTAGATGCGAC	66	51672	L6 CT Cpa6	#338C5E	Glutamatergic	L6 CT	16829	4862.752035	15796.942180000002	0.0	0.0	0.99	0.471210411		104	16031	5191	MALE
pBICCNsMMrMOpRMiM008d190320_AGGGAGTAGTCGCTAT	66	51673	L6 CT Cpa6	#338C5E	Glutamatergic	L6 CT	16829	4862.752035	15796.942180000002	0.0	0.0	0.99	0.471210411		104	12261	4324	MALE
pBICCNsMMrMOpRMiM008d190320_AGGGCCTGTGGCTAGA	66	51684	L6 CT Cpa6	#338C5E	Glutamatergic	L6 CT	16829	4862.752035	15796.942180000002	0.0	0.0	0.99	0.471210411		104	15655	5321	MALE
pBICCNsMMrMOpRMiM008d190320_AGGGTCCCAAAGTATG	66	51699	L6 CT Cpa6	#338C5E	Glutamatergic	L6 CT	16829	4862.752035	15796.942180000002	0.0	0.0	0.99	0.471210411		104	16292	5413	MALE
pBICCNsMMrMOpRMiM008d190320_AGGGTCCGTCAGACTT	66	51702	L6 CT Cpa6	#338C5E	Glutamatergic	L6 CT	16829	4862.752035	15796.942180000002	0.0	0.0	0.99	0.471210411		104	19889	5761	MALE
pBICCNsMMrMOpRMiM008d190320_AGGGTTTGTGCCTAAT	66	51716	L6 CT Cpa6	#338C5E	Glutamatergic	L6 CT	16829	4862.752035	15796.942180000002	0.0	0.0	0.99	0.471210411		104	7799	3317	MALE
pBICCNsMMrMOpRMiM008d190320_AGTAACCAGACCAACG	66	51752	L6 CT Cpa6	#338C5E	Glutamatergic	L6 CT	16829	4862.752035	15796.942180000002	0.0	0.0	0.99	0.471210411		104	16698	5259	MALE
pBICCNsMMrMOpRMiM008d190320_AGTACCATCATACAGC	66	51761	L6 CT Cpa6	#338C5E	Glutamatergic	L6 CT	16829	4862.752035	15796.942180000002	0.0	0.0	0.99	0.471210411		104	30367	6967	MALE
pBICCNsMMrMOpRMiM008d190320_AGTACTGGTCCGAAGA	66	51764	L6 CT Cpa6	#338C5E	Glutamatergic	L6 CT	16829	4862.752035	15796.942180000002	0.0	0.0	0.99	0.471210411		104	9824	3677	MALE
pBICCNsMMrMOpRMiM008d190320_AGTAGCTCAGTCTACA	66	51773	L6 CT Cpa6	#338C5E	Glutamatergic	L6 CT	16829	4862.752035	15796.942180000002	0.0	0.0	0.99	0.471210411		104	10275	3842	MALE
pBICCNsMMrMOpRMiM008d190320_AGTAGCTCAGTGTATC	66	51774	L6 CT Cpa6	#338C5E	Glutamatergic	L6 CT	16829	4862.752035	15796.942180000002	0.0	0.0	0.99	0.471210411		104	10351	4071	MALE
pBICCNsMMrMOpRMiM008d190320_AGTAGTCGTCGCTGCA	66	51782	L6 CT Cpa6	#338C5E	Glutamatergic	L6 CT	16829	4862.752035	15796.942180000002	0.0	0.0	0.99	0.471210411		104	8554	3414	MALE
pBICCNsMMrMOpRMiM008d190320_AGTCAACAGCACTTTG	66	51786	L6 CT Cpa6	#338C5E	Glutamatergic	L6 CT	16829	4862.752035	15796.942180000002	0.0	0.0	0.99	0.471210411		104	7977	3426	MALE
pBICCNsMMrMOpRMiM008d190320_AGTCAACAGCCAGTAG	66	51787	L6 CT Cpa6	#338C5E	Glutamatergic	L6 CT	16829	4862.752035	15796.942180000002	0.0	0.0	0.99	0.471210411		104	15341	5247	MALE
pBICCNsMMrMOpRMiM008d190320_AGTCACAAGAAATTCG	66	51793	L6 CT Cpa6	#338C5E	Glutamatergic	L6 CT	16829	4862.752035	15796.942180000002	0.0	0.0	0.99	0.471210411		104	8455	3630	MALE
pBICCNsMMrMOpRMiM008d190320_AGTGACTCAAGGGTCA	66	51808	L6 CT Cpa6	#338C5E	Glutamatergic	L6 CT	16829	4862.752035	15796.942180000002	0.0	0.0	0.99	0.471210411		104	10327	3978	MALE
pBICCNsMMrMOpRMiM008d190320_AGTGATCAGCACTAGG	66	51814	L6 CT Cpa6	#338C5E	Glutamatergic	L6 CT	16829	4862.752035	15796.942180000002	0.0	0.0	0.99	0.471210411		104	15594	5225	MALE
pBICCNsMMrMOpRMiM008d190320_AGTGATCAGCTACTGT	66	51816	L6 CT Cpa6	#338C5E	Glutamatergic	L6 CT	16829	4862.752035	15796.942180000002	0.0	0.0	0.99	0.471210411		104	11860	4568	MALE
pBICCNsMMrMOpRMiM008d190320_AGTGATCGTGGAAATT	66	51819	L6 CT Cpa6	#338C5E	Glutamatergic	L6 CT	16829	4862.752035	15796.942180000002	0.0	0.0	0.99	0.471210411		104	10682	4133	MALE
pBICCNsMMrMOpRMiM008d190320_AGTGCCGTCATTCTTG	66	51826	L6 CT Cpa6	#338C5E	Glutamatergic	L6 CT	16829	4862.752035	15796.942180000002	0.0	0.0	0.99	0.471210411		104	12282	4710	MALE
pBICCNsMMrMOpRMiM008d190320_AGTGTTGTCCGTGGGT	66	51827	L6 CT Cpa6	#338C5E	Glutamatergic	L6 CT	16829	4862.752035	15796.942180000002	0.0	0.0	0.99	0.471210411		104	9672	3710	MALE
pBICCNsMMrMOpRMiM008d190320_AGTTAGCTCAACCTCC	66	51830	L6 CT Cpa6	#338C5E	Glutamatergic	L6 CT	16829	4862.752035	15796.942180000002	0.0	0.0	0.99	0.471210411		104	12131	4285	MALE
pBICCNsMMrMOpRMiM008d190320_AGTTCGATCAACTACG	66	51840	L6 CT Cpa6	#338C5E	Glutamatergic	L6 CT	16829	4862.752035	15796.942180000002	0.0	0.0	0.99	0.471210411		104	9801	4062	MALE
pBICCNsMMrMOpRMiM008d190320_AGTTCGATCGAGCACC	66	51841	L6 CT Cpa6	#338C5E	Glutamatergic	L6 CT	16829	4862.752035	15796.942180000002	0.0	0.0	0.99	0.471210411		104	21484	6158	MALE
pBICCNsMMrMOpRMiM008d190320_ATACTTCGTACTAGCT	66	51863	L6 CT Cpa6	#338C5E	Glutamatergic	L6 CT	16829	4862.752035	15796.942180000002	0.0	0.0	0.99	0.471210411		104	17029	5507	MALE
pBICCNsMMrMOpRMiM008d190320_ATAGACCCAATTGAGA	66	51869	L6 CT Cpa6	#338C5E	Glutamatergic	L6 CT	16829	4862.752035	15796.942180000002	0.0	0.0	0.99	0.471210411		104	12131	4746	MALE
pBICCNsMMrMOpRMiM008d190320_ATAGACCCACGGCTAC	66	51870	L6 CT Cpa6	#338C5E	Glutamatergic	L6 CT	16829	4862.752035	15796.942180000002	0.0	0.0	0.99	0.471210411		104	11228	4205	MALE
pBICCNsMMrMOpRMiM008d190320_ATAGACCGTACTAACC	66	51872	L6 CT Cpa6	#338C5E	Glutamatergic	L6 CT	16829	4862.752035	15796.942180000002	0.0	0.0	0.99	0.471210411		104	11406	4035	MALE
pBICCNsMMrMOpRMiM008d190320_ATAGGCTAGCTAAACA	66	51885	L6 CT Cpa6	#338C5E	Glutamatergic	L6 CT	16829	4862.752035	15796.942180000002	0.0	0.0	0.99	0.471210411		104	9674	3873	MALE
pBICCNsMMrMOpRMiM008d190320_ATATCCTAGGCCGCTT	66	51892	L6 CT Cpa6	#338C5E	Glutamatergic	L6 CT	16829	4862.752035	15796.942180000002	0.0	0.0	0.99	0.471210411		104	21154	5855	MALE
pBICCNsMMrMOpRMiM008d190320_ATATCCTGTGGTCCGT	66	51895	L6 CT Cpa6	#338C5E	Glutamatergic	L6 CT	16829	4862.752035	15796.942180000002	0.0	0.0	0.99	0.471210411		104	9482	3530	MALE
pBICCNsMMrMOpRMiM008d190320_ATCACGAAGTCATCGT	66	51904	L6 CT Cpa6	#338C5E	Glutamatergic	L6 CT	16829	4862.752035	15796.942180000002	0.0	0.0	0.99	0.471210411		104	6951	3005	MALE
pBICCNsMMrMOpRMiM008d190320_ATCACGAGTAGCACAG	66	51906	L6 CT Cpa6	#338C5E	Glutamatergic	L6 CT	16829	4862.752035	15796.942180000002	0.0	0.0	0.99	0.471210411		104	17782	5567	MALE
pBICCNsMMrMOpRMiM008d190320_ATCACTTAGCGATGAC	66	51910	L6 CT Cpa6	#338C5E	Glutamatergic	L6 CT	16829	4862.752035	15796.942180000002	0.0	0.0	0.99	0.471210411		104	3279	2030	MALE
pBICCNsMMrMOpRMiM008d190320_ATCACTTGTTATGTCG	66	51914	L6 CT Cpa6	#338C5E	Glutamatergic	L6 CT	16829	4862.752035	15796.942180000002	0.0	0.0	0.99	0.471210411		104	13683	4673	MALE
pBICCNsMMrMOpRMiM008d190320_ATCCACCTCCTCTAGC	66	51931	L6 CT Cpa6	#338C5E	Glutamatergic	L6 CT	16829	4862.752035	15796.942180000002	0.0	0.0	0.99	0.471210411		104	20704	5684	MALE
pBICCNsMMrMOpRMiM008d190320_ATCCCTGTCGTTGCCT	66	51946	L6 CT Cpa6	#338C5E	Glutamatergic	L6 CT	16829	4862.752035	15796.942180000002	0.0	0.0	0.99	0.471210411		104	19234	5617	MALE
pBICCNsMMrMOpRMiM008d190320_ATCCGTCAGCCATTCA	66	51948	L6 CT Cpa6	#338C5E	Glutamatergic	L6 CT	16829	4862.752035	15796.942180000002	0.0	0.0	0.99	0.471210411		104	9980	3712	MALE
pBICCNsMMrMOpRMiM008d190320_ATCGATGAGCCTAGGA	66	51956	L6 CT Cpa6	#338C5E	Glutamatergic	L6 CT	16829	4862.752035	15796.942180000002	0.0	0.0	0.99	0.471210411		104	10621	4253	MALE
pBICCNsMMrMOpRMiM008d190320_ATCGATGGTTGCAACT	66	51963	L6 CT Cpa6	#338C5E	Glutamatergic	L6 CT	16829	4862.752035	15796.942180000002	0.0	0.0	0.99	0.471210411		104	11817	4232	MALE
pBICCNsMMrMOpRMiM008d190320_ATCGGATTCCTCCACA	66	51972	L6 CT Cpa6	#338C5E	Glutamatergic	L6 CT	16829	4862.752035	15796.942180000002	0.0	0.0	0.99	0.471210411		104	13134	4397	MALE
pBICCNsMMrMOpRMiM008d190320_ATCGGATTCGGAACTT	66	51974	L6 CT Cpa6	#338C5E	Glutamatergic	L6 CT	16829	4862.752035	15796.942180000002	0.0	0.0	0.99	0.471210411		104	11773	4439	MALE
pBICCNsMMrMOpRMiM008d190320_ATCGGCGAGTAAACAC	66	51977	L6 CT Cpa6	#338C5E	Glutamatergic	L6 CT	16829	4862.752035	15796.942180000002	0.0	0.0	0.99	0.471210411		104	9045	3758	MALE
pBICCNsMMrMOpRMiM008d190320_ATCGGCGGTCACTGAT	66	51982	L6 CT Cpa6	#338C5E	Glutamatergic	L6 CT	16829	4862.752035	15796.942180000002	0.0	0.0	0.99	0.471210411		104	9075	3694	MALE
pBICCNsMMrMOpRMiM008d190320_ATCGTAGTCGTACACA	66	51996	L6 CT Cpa6	#338C5E	Glutamatergic	L6 CT	16829	4862.752035	15796.942180000002	0.0	0.0	0.99	0.471210411		104	9752	3612	MALE
pBICCNsMMrMOpRMiM008d190320_ATCGTGAGTCACTTAG	66	52013	L6 CT Cpa6	#338C5E	Glutamatergic	L6 CT	16829	4862.752035	15796.942180000002	0.0	0.0	0.99	0.471210411		104	6461	2876	MALE
pBICCNsMMrMOpRMiM008d190320_ATCTTCATCGTAGTCA	66	52029	L6 CT Cpa6	#338C5E	Glutamatergic	L6 CT	16829	4862.752035	15796.942180000002	0.0	0.0	0.99	0.471210411		104	13285	4483	MALE
pBICCNsMMrMOpRMiM008d190320_ATGACCAAGCCATATC	66	52037	L6 CT Cpa6	#338C5E	Glutamatergic	L6 CT	16829	4862.752035	15796.942180000002	0.0	0.0	0.99	0.471210411		104	15600	4741	MALE
pBICCNsMMrMOpRMiM008d190320_ATGAGTCGTTCAAACC	66	52049	L6 CT Cpa6	#338C5E	Glutamatergic	L6 CT	16829	4862.752035	15796.942180000002	0.0	0.0	0.99	0.471210411		104	9600	3628	MALE
pBICCNsMMrMOpRMiM008d190320_ATGCATGTCATGCCAA	66	52060	L6 CT Cpa6	#338C5E	Glutamatergic	L6 CT	16829	4862.752035	15796.942180000002	0.0	0.0	0.99	0.471210411		104	13133	4693	MALE
pBICCNsMMrMOpRMiM008d190320_ATGCCTCGTCGACTGC	66	52065	L6 CT Cpa6	#338C5E	Glutamatergic	L6 CT	16829	4862.752035	15796.942180000002	0.0	0.0	0.99	0.471210411		104	13789	5002	MALE
pBICCNsMMrMOpRMiM008d190320_ATGCCTCTCCTCGATC	66	52071	L6 CT Cpa6	#338C5E	Glutamatergic	L6 CT	16829	4862.752035	15796.942180000002	0.0	0.0	0.99	0.471210411		104	20025	5868	MALE
pBICCNsMMrMOpRMiM008d190320_ATGCGATTCATTGGTG	66	52078	L6 CT Cpa6	#338C5E	Glutamatergic	L6 CT	16829	4862.752035	15796.942180000002	0.0	0.0	0.99	0.471210411		104	11053	4018	MALE
pBICCNsMMrMOpRMiM008d190320_ATGGAGGGTACTGCGC	66	52083	L6 CT Cpa6	#338C5E	Glutamatergic	L6 CT	16829	4862.752035	15796.942180000002	0.0	0.0	0.99	0.471210411		104	8389	3470	MALE
pBICCNsMMrMOpRMiM008d190320_ATGGGAGCAACGACTT	66	52091	L6 CT Cpa6	#338C5E	Glutamatergic	L6 CT	16829	4862.752035	15796.942180000002	0.0	0.0	0.99	0.471210411		104	9717	3663	MALE
pBICCNsMMrMOpRMiM008d190320_ATGGTTGCATCAGCTA	66	52108	L6 CT Cpa6	#338C5E	Glutamatergic	L6 CT	16829	4862.752035	15796.942180000002	0.0	0.0	0.99	0.471210411		104	20466	5848	MALE
pBICCNsMMrMOpRMiM008d190320_ATTACCTCAGCGTGAA	66	52124	L6 CT Cpa6	#338C5E	Glutamatergic	L6 CT	16829	4862.752035	15796.942180000002	0.0	0.0	0.99	0.471210411		104	13794	4792	MALE
pBICCNsMMrMOpRMiM008d190320_ATTACCTGTTATGACC	66	52127	L6 CT Cpa6	#338C5E	Glutamatergic	L6 CT	16829	4862.752035	15796.942180000002	0.0	0.0	0.99	0.471210411		104	12752	4656	MALE
pBICCNsMMrMOpRMiM008d190320_ATTATCCAGCGCTTCG	66	52139	L6 CT Cpa6	#338C5E	Glutamatergic	L6 CT	16829	4862.752035	15796.942180000002	0.0	0.0	0.99	0.471210411		104	12428	4495	MALE
pBICCNsMMrMOpRMiM008d190320_ATTATCCGTATGCTAC	66	52144	L6 CT Cpa6	#338C5E	Glutamatergic	L6 CT	16829	4862.752035	15796.942180000002	0.0	0.0	0.99	0.471210411		104	17457	5434	MALE
pBICCNsMMrMOpRMiM008d190320_ATTCACTTCCGTAATG	66	52155	L6 CT Cpa6	#338C5E	Glutamatergic	L6 CT	16829	4862.752035	15796.942180000002	0.0	0.0	0.99	0.471210411		104	7141	3023	MALE
pBICCNsMMrMOpRMiM008d190320_ATTCCCGCAAGGGTCA	66	52178	L6 CT Cpa6	#338C5E	Glutamatergic	L6 CT	16829	4862.752035	15796.942180000002	0.0	0.0	0.99	0.471210411		104	13740	4870	MALE
pBICCNsMMrMOpRMiM008d190320_ATTCGTTCATCAGCTA	66	52189	L6 CT Cpa6	#338C5E	Glutamatergic	L6 CT	16829	4862.752035	15796.942180000002	0.0	0.0	0.99	0.471210411		104	14227	4805	MALE
pBICCNsMMrMOpRMiM008d190320_ATTCGTTGTTAAGGGC	66	52193	L6 CT Cpa6	#338C5E	Glutamatergic	L6 CT	16829	4862.752035	15796.942180000002	0.0	0.0	0.99	0.471210411		104	12389	4643	MALE
pBICCNsMMrMOpRMiM008d190320_ATTCGTTTCCGATGCG	66	52194	L6 CT Cpa6	#338C5E	Glutamatergic	L6 CT	16829	4862.752035	15796.942180000002	0.0	0.0	0.99	0.471210411		104	19718	5904	MALE
pBICCNsMMrMOpRMiM008d190320_ATTCGTTTCGGCTGAC	66	52195	L6 CT Cpa6	#338C5E	Glutamatergic	L6 CT	16829	4862.752035	15796.942180000002	0.0	0.0	0.99	0.471210411		104	9212	3785	MALE
pBICCNsMMrMOpRMiM008d190320_ATTCTTGCACTCAGAT	66	52200	L6 CT Cpa6	#338C5E	Glutamatergic	L6 CT	16829	4862.752035	15796.942180000002	0.0	0.0	0.99	0.471210411		104	10383	3784	MALE
pBICCNsMMrMOpRMiM008d190320_ATTCTTGCAGACTCTA	66	52201	L6 CT Cpa6	#338C5E	Glutamatergic	L6 CT	16829	4862.752035	15796.942180000002	0.0	0.0	0.99	0.471210411		104	14673	4966	MALE
pBICCNsMMrMOpRMiM008d190320_ATTGTTCGTAGACACG	66	52212	L6 CT Cpa6	#338C5E	Glutamatergic	L6 CT	16829	4862.752035	15796.942180000002	0.0	0.0	0.99	0.471210411		104	7125	3170	MALE
pBICCNsMMrMOpRMiM008d190320_ATTTACCCATCGAACT	66	52219	L6 CT Cpa6	#338C5E	Glutamatergic	L6 CT	16829	4862.752035	15796.942180000002	0.0	0.0	0.99	0.471210411		104	10218	3930	MALE
pBICCNsMMrMOpRMiM008d190320_ATTTCACAGTATGGCG	66	52227	L6 CT Cpa6	#338C5E	Glutamatergic	L6 CT	16829	4862.752035	15796.942180000002	0.0	0.0	0.99	0.471210411		104	19328	5873	MALE
pBICCNsMMrMOpRMiM008d190320_ATTTCACTCCACTTCG	66	52232	L6 CT Cpa6	#338C5E	Glutamatergic	L6 CT	16829	4862.752035	15796.942180000002	0.0	0.0	0.99	0.471210411		104	4019	2270	MALE
pBICCNsMMrMOpRMiM008d190320_ATTTCTGCAGAGATTA	66	52235	L6 CT Cpa6	#338C5E	Glutamatergic	L6 CT	16829	4862.752035	15796.942180000002	0.0	0.0	0.99	0.471210411		104	9439	3805	MALE
pBICCNsMMrMOpRMiM008d190320_CAACAACCACTATCCC	66	52244	L6 CT Cpa6	#338C5E	Glutamatergic	L6 CT	16829	4862.752035	15796.942180000002	0.0	0.0	0.99	0.471210411		104	14316	4557	MALE
pBICCNsMMrMOpRMiM008d190320_CAACAACTCGGTGAAG	66	52249	L6 CT Cpa6	#338C5E	Glutamatergic	L6 CT	16829	4862.752035	15796.942180000002	0.0	0.0	0.99	0.471210411		104	8629	3648	MALE
pBICCNsMMrMOpRMiM008d190320_CAACAGTAGGCCCAAA	66	52254	L6 CT Cpa6	#338C5E	Glutamatergic	L6 CT	16829	4862.752035	15796.942180000002	0.0	0.0	0.99	0.471210411		104	11254	4117	MALE
pBICCNsMMrMOpRMiM008d190320_CAACAGTTCACCACAA	66	52262	L6 CT Cpa6	#338C5E	Glutamatergic	L6 CT	16829	4862.752035	15796.942180000002	0.0	0.0	0.99	0.471210411		104	12921	4167	MALE
pBICCNsMMrMOpRMiM008d190320_CAACCAAAGGTCGCCT	66	52264	L6 CT Cpa6	#338C5E	Glutamatergic	L6 CT	16829	4862.752035	15796.942180000002	0.0	0.0	0.99	0.471210411		104	12149	4231	MALE
pBICCNsMMrMOpRMiM008d190320_CAACCTCCACCTATCC	66	52273	L6 CT Cpa6	#338C5E	Glutamatergic	L6 CT	16829	4862.752035	15796.942180000002	0.0	0.0	0.99	0.471210411		104	23607	6430	MALE
pBICCNsMMrMOpRMiM008d190320_CAACCTCCAGATTAAG	66	52274	L6 CT Cpa6	#338C5E	Glutamatergic	L6 CT	16829	4862.752035	15796.942180000002	0.0	0.0	0.99	0.471210411		104	14287	4902	MALE
pBICCNsMMrMOpRMiM008d190320_CAACGATGTTCCAAAC	66	52284	L6 CT Cpa6	#338C5E	Glutamatergic	L6 CT	16829	4862.752035	15796.942180000002	0.0	0.0	0.99	0.471210411		104	10848	4178	MALE
pBICCNsMMrMOpRMiM008d190320_CAACGGCTCCAGTGCG	66	52292	L6 CT Cpa6	#338C5E	Glutamatergic	L6 CT	16829	4862.752035	15796.942180000002	0.0	0.0	0.99	0.471210411		104	15338	5052	MALE
pBICCNsMMrMOpRMiM008d190320_CAAGAGGTCGGCTATA	66	52307	L6 CT Cpa6	#338C5E	Glutamatergic	L6 CT	16829	4862.752035	15796.942180000002	0.0	0.0	0.99	0.471210411		104	6950	3135	MALE
pBICCNsMMrMOpRMiM008d190320_CAAGCTAGTCTTACTT	66	52309	L6 CT Cpa6	#338C5E	Glutamatergic	L6 CT	16829	4862.752035	15796.942180000002	0.0	0.0	0.99	0.471210411		104	5360	2721	MALE
pBICCNsMMrMOpRMiM008d190320_CAAGCTATCGATTTCT	66	52311	L6 CT Cpa6	#338C5E	Glutamatergic	L6 CT	16829	4862.752035	15796.942180000002	0.0	0.0	0.99	0.471210411		104	13596	4645	MALE
pBICCNsMMrMOpRMiM008d190320_CAATACGGTCTTCTAT	66	52323	L6 CT Cpa6	#338C5E	Glutamatergic	L6 CT	16829	4862.752035	15796.942180000002	0.0	0.0	0.99	0.471210411		104	12532	3923	MALE
pBICCNsMMrMOpRMiM008d190320_CAATGACTCTAAGCCA	66	52344	L6 CT Cpa6	#338C5E	Glutamatergic	L6 CT	16829	4862.752035	15796.942180000002	0.0	0.0	0.99	0.471210411		104	10875	3958	MALE
pBICCNsMMrMOpRMiM008d190320_CAATTTCAGCGTGAAC	66	52345	L6 CT Cpa6	#338C5E	Glutamatergic	L6 CT	16829	4862.752035	15796.942180000002	0.0	0.0	0.99	0.471210411		104	16180	5065	MALE
pBICCNsMMrMOpRMiM008d190320_CAATTTCAGGTCCCGT	66	52348	L6 CT Cpa6	#338C5E	Glutamatergic	L6 CT	16829	4862.752035	15796.942180000002	0.0	0.0	0.99	0.471210411		104	10471	3964	MALE
pBICCNsMMrMOpRMiM008d190320_CACACAACACTCCACT	66	52364	L6 CT Cpa6	#338C5E	Glutamatergic	L6 CT	16829	4862.752035	15796.942180000002	0.0	0.0	0.99	0.471210411		104	12567	4255	MALE
pBICCNsMMrMOpRMiM008d190320_CACACAAGTACTGTTG	66	52365	L6 CT Cpa6	#338C5E	Glutamatergic	L6 CT	16829	4862.752035	15796.942180000002	0.0	0.0	0.99	0.471210411		104	23845	6480	MALE
pBICCNsMMrMOpRMiM008d190320_CACATGACATTCAGCA	66	52389	L6 CT Cpa6	#338C5E	Glutamatergic	L6 CT	16829	4862.752035	15796.942180000002	0.0	0.0	0.99	0.471210411		104	13226	4500	MALE
pBICCNsMMrMOpRMiM008d190320_CACCAAAAGCTCGCAC	66	52393	L6 CT Cpa6	#338C5E	Glutamatergic	L6 CT	16829	4862.752035	15796.942180000002	0.0	0.0	0.99	0.471210411		104	12349	4126	MALE
pBICCNsMMrMOpRMiM008d190320_CACCGTTAGGTCGAGT	66	52398	L6 CT Cpa6	#338C5E	Glutamatergic	L6 CT	16829	4862.752035	15796.942180000002	0.0	0.0	0.99	0.471210411		104	9478	3746	MALE
pBICCNsMMrMOpRMiM008d190320_CACCGTTTCCATGCAA	66	52405	L6 CT Cpa6	#338C5E	Glutamatergic	L6 CT	16829	4862.752035	15796.942180000002	0.0	0.0	0.99	0.471210411		104	4668	2089	MALE
pBICCNsMMrMOpRMiM008d190320_CACGTTCCAGCTGAGA	66	52419	L6 CT Cpa6	#338C5E	Glutamatergic	L6 CT	16829	4862.752035	15796.942180000002	0.0	0.0	0.99	0.471210411		104	9757	3676	MALE
pBICCNsMMrMOpRMiM008d190320_CACTAAGAGGCCTTCG	66	52424	L6 CT Cpa6	#338C5E	Glutamatergic	L6 CT	16829	4862.752035	15796.942180000002	0.0	0.0	0.99	0.471210411		104	10062	3729	MALE
pBICCNsMMrMOpRMiM008d190320_CACTAAGCAGCGTACC	66	52425	L6 CT Cpa6	#338C5E	Glutamatergic	L6 CT	16829	4862.752035	15796.942180000002	0.0	0.0	0.99	0.471210411		104	10664	4170	MALE
pBICCNsMMrMOpRMiM008d190320_CACTGAACACACGGAA	66	52429	L6 CT Cpa6	#338C5E	Glutamatergic	L6 CT	16829	4862.752035	15796.942180000002	0.0	0.0	0.99	0.471210411		104	9718	3932	MALE
pBICCNsMMrMOpRMiM008d190320_CACTGAACAGAGAATT	66	52431	L6 CT Cpa6	#338C5E	Glutamatergic	L6 CT	16829	4862.752035	15796.942180000002	0.0	0.0	0.99	0.471210411		104	10231	3785	MALE
pBICCNsMMrMOpRMiM008d190320_CACTGGGAGACAACAT	66	52436	L6 CT Cpa6	#338C5E	Glutamatergic	L6 CT	16829	4862.752035	15796.942180000002	0.0	0.0	0.99	0.471210411		104	11128	3972	MALE
pBICCNsMMrMOpRMiM008d190320_CACTGGGCAAGTTCGT	66	52441	L6 CT Cpa6	#338C5E	Glutamatergic	L6 CT	16829	4862.752035	15796.942180000002	0.0	0.0	0.99	0.471210411		104	11538	4164	MALE
pBICCNsMMrMOpRMiM008d190320_CACTGTCAGGAGTACC	66	52447	L6 CT Cpa6	#338C5E	Glutamatergic	L6 CT	16829	4862.752035	15796.942180000002	0.0	0.0	0.99	0.471210411		104	17377	5462	MALE
pBICCNsMMrMOpRMiM008d190320_CACTGTCTCACCTGTC	66	52453	L6 CT Cpa6	#338C5E	Glutamatergic	L6 CT	16829	4862.752035	15796.942180000002	0.0	0.0	0.99	0.471210411		104	12804	4670	MALE
pBICCNsMMrMOpRMiM008d190320_CACTGTCTCCACGGGT	66	52454	L6 CT Cpa6	#338C5E	Glutamatergic	L6 CT	16829	4862.752035	15796.942180000002	0.0	0.0	0.99	0.471210411		104	12128	4654	MALE
pBICCNsMMrMOpRMiM008d190320_CAGAGCCGTTGCGAAG	66	52462	L6 CT Cpa6	#338C5E	Glutamatergic	L6 CT	16829	4862.752035	15796.942180000002	0.0	0.0	0.99	0.471210411		104	8568	3737	MALE
pBICCNsMMrMOpRMiM008d190320_CAGATCACATGGGAAC	66	52474	L6 CT Cpa6	#338C5E	Glutamatergic	L6 CT	16829	4862.752035	15796.942180000002	0.0	0.0	0.99	0.471210411		104	18536	5666	MALE
pBICCNsMMrMOpRMiM008d190320_CAGATTGAGTAGGATT	66	52477	L6 CT Cpa6	#338C5E	Glutamatergic	L6 CT	16829	4862.752035	15796.942180000002	0.0	0.0	0.99	0.471210411		104	9682	4054	MALE
pBICCNsMMrMOpRMiM008d190320_CAGATTGAGTCGAATA	66	52478	L6 CT Cpa6	#338C5E	Glutamatergic	L6 CT	16829	4862.752035	15796.942180000002	0.0	0.0	0.99	0.471210411		104	8480	3597	MALE
pBICCNsMMrMOpRMiM008d190320_CAGCAATAGTTAACGA	66	52484	L6 CT Cpa6	#338C5E	Glutamatergic	L6 CT	16829	4862.752035	15796.942180000002	0.0	0.0	0.99	0.471210411		104	10370	3905	MALE
pBICCNsMMrMOpRMiM008d190320_CAGCACGAGATTGGGC	66	52493	L6 CT Cpa6	#338C5E	Glutamatergic	L6 CT	16829	4862.752035	15796.942180000002	0.0	0.0	0.99	0.471210411		104	25059	6154	MALE
pBICCNsMMrMOpRMiM008d190320_CAGCCAGGTAAGCAAT	66	52506	L6 CT Cpa6	#338C5E	Glutamatergic	L6 CT	16829	4862.752035	15796.942180000002	0.0	0.0	0.99	0.471210411		104	7071	3092	MALE
pBICCNsMMrMOpRMiM008d190320_CAGGGCTGTCGCGGTT	66	52528	L6 CT Cpa6	#338C5E	Glutamatergic	L6 CT	16829	4862.752035	15796.942180000002	0.0	0.0	0.99	0.471210411		104	3848	2236	MALE
pBICCNsMMrMOpRMiM008d190320_CAGGGCTGTGGTACAG	66	52530	L6 CT Cpa6	#338C5E	Glutamatergic	L6 CT	16829	4862.752035	15796.942180000002	0.0	0.0	0.99	0.471210411		104	10120	3891	MALE
pBICCNsMMrMOpRMiM008d190320_CAGGGCTGTTCAGCTA	66	52531	L6 CT Cpa6	#338C5E	Glutamatergic	L6 CT	16829	4862.752035	15796.942180000002	0.0	0.0	0.99	0.471210411		104	12445	4706	MALE
pBICCNsMMrMOpRMiM008d190320_CAGGGCTTCGGTTGTA	66	52533	L6 CT Cpa6	#338C5E	Glutamatergic	L6 CT	16829	4862.752035	15796.942180000002	0.0	0.0	0.99	0.471210411		104	8411	3593	MALE
pBICCNsMMrMOpRMiM008d190320_CAGTTAGCACTTGGCG	66	52550	L6 CT Cpa6	#338C5E	Glutamatergic	L6 CT	16829	4862.752035	15796.942180000002	0.0	0.0	0.99	0.471210411		104	13513	4414	MALE
pBICCNsMMrMOpRMiM008d190320_CAGTTCCAGAGCCGAT	66	52554	L6 CT Cpa6	#338C5E	Glutamatergic	L6 CT	16829	4862.752035	15796.942180000002	0.0	0.0	0.99	0.471210411		104	13269	4723	MALE
pBICCNsMMrMOpRMiM008d190320_CAGTTCCCACTGCTTC	66	52557	L6 CT Cpa6	#338C5E	Glutamatergic	L6 CT	16829	4862.752035	15796.942180000002	0.0	0.0	0.99	0.471210411		104	10065	4072	MALE
pBICCNsMMrMOpRMiM008d190320_CATACAGAGTAGGGTC	66	52571	L6 CT Cpa6	#338C5E	Glutamatergic	L6 CT	16829	4862.752035	15796.942180000002	0.0	0.0	0.99	0.471210411		104	7800	3235	MALE
pBICCNsMMrMOpRMiM008d190320_CATAGACAGGACATCG	66	52585	L6 CT Cpa6	#338C5E	Glutamatergic	L6 CT	16829	4862.752035	15796.942180000002	0.0	0.0	0.99	0.471210411		104	11477	4266	MALE
pBICCNsMMrMOpRMiM008d190320_CATAGACCAGAATGTA	66	52587	L6 CT Cpa6	#338C5E	Glutamatergic	L6 CT	16829	4862.752035	15796.942180000002	0.0	0.0	0.99	0.471210411		104	13098	4242	MALE
pBICCNsMMrMOpRMiM008d190320_CATCAAGAGACCCTTA	66	52590	L6 CT Cpa6	#338C5E	Glutamatergic	L6 CT	16829	4862.752035	15796.942180000002	0.0	0.0	0.99	0.471210411		104	22399	6214	MALE
pBICCNsMMrMOpRMiM008d190320_CATCCACTCTCAGTCC	66	52601	L6 CT Cpa6	#338C5E	Glutamatergic	L6 CT	16829	4862.752035	15796.942180000002	0.0	0.0	0.99	0.471210411		104	12711	4373	MALE
pBICCNsMMrMOpRMiM008d190320_CATCCCACACCGAATT	66	52603	L6 CT Cpa6	#338C5E	Glutamatergic	L6 CT	16829	4862.752035	15796.942180000002	0.0	0.0	0.99	0.471210411		104	16418	5056	MALE
pBICCNsMMrMOpRMiM008d190320_CATCCCACACTTACAG	66	52606	L6 CT Cpa6	#338C5E	Glutamatergic	L6 CT	16829	4862.752035	15796.942180000002	0.0	0.0	0.99	0.471210411		104	14987	5003	MALE
pBICCNsMMrMOpRMiM008d190320_CATCCGTAGAGATTCA	66	52613	L6 CT Cpa6	#338C5E	Glutamatergic	L6 CT	16829	4862.752035	15796.942180000002	0.0	0.0	0.99	0.471210411		104	11806	4510	MALE
pBICCNsMMrMOpRMiM008d190320_CATCGCTAGCACAAAT	66	52621	L6 CT Cpa6	#338C5E	Glutamatergic	L6 CT	16829	4862.752035	15796.942180000002	0.0	0.0	0.99	0.471210411		104	21019	5846	MALE
pBICCNsMMrMOpRMiM008d190320_CATCGCTCAGCATACT	66	52623	L6 CT Cpa6	#338C5E	Glutamatergic	L6 CT	16829	4862.752035	15796.942180000002	0.0	0.0	0.99	0.471210411		104	6837	2927	MALE
pBICCNsMMrMOpRMiM008d190320_CATCGTCAGCAGTAAT	66	52634	L6 CT Cpa6	#338C5E	Glutamatergic	L6 CT	16829	4862.752035	15796.942180000002	0.0	0.0	0.99	0.471210411		104	8611	3541	MALE
pBICCNsMMrMOpRMiM008d190320_CATCGTCCACGGGTAA	66	52637	L6 CT Cpa6	#338C5E	Glutamatergic	L6 CT	16829	4862.752035	15796.942180000002	0.0	0.0	0.99	0.471210411		104	8440	3532	MALE
pBICCNsMMrMOpRMiM008d190320_CATGCTCGTGAATATG	66	52668	L6 CT Cpa6	#338C5E	Glutamatergic	L6 CT	16829	4862.752035	15796.942180000002	0.0	0.0	0.99	0.471210411		104	10155	4134	MALE
pBICCNsMMrMOpRMiM008d190320_CATGCTCGTTGCTTGA	66	52670	L6 CT Cpa6	#338C5E	Glutamatergic	L6 CT	16829	4862.752035	15796.942180000002	0.0	0.0	0.99	0.471210411		104	8448	3547	MALE
pBICCNsMMrMOpRMiM008d190320_CATTCCGTCCCTGTTG	66	52698	L6 CT Cpa6	#338C5E	Glutamatergic	L6 CT	16829	4862.752035	15796.942180000002	0.0	0.0	0.99	0.471210411		104	11637	4188	MALE
pBICCNsMMrMOpRMiM008d190320_CATTGAGAGCTAAATG	66	52708	L6 CT Cpa6	#338C5E	Glutamatergic	L6 CT	16829	4862.752035	15796.942180000002	0.0	0.0	0.99	0.471210411		104	23817	6475	MALE
pBICCNsMMrMOpRMiM008d190320_CATTGTTCAGAAGTTA	66	52722	L6 CT Cpa6	#338C5E	Glutamatergic	L6 CT	16829	4862.752035	15796.942180000002	0.0	0.0	0.99	0.471210411		104	11099	4307	MALE
pBICCNsMMrMOpRMiM008d190320_CATTGTTTCAACCGAT	66	52728	L6 CT Cpa6	#338C5E	Glutamatergic	L6 CT	16829	4862.752035	15796.942180000002	0.0	0.0	0.99	0.471210411		104	10369	3870	MALE
pBICCNsMMrMOpRMiM008d190320_CATTTCAAGCGAATGC	66	52731	L6 CT Cpa6	#338C5E	Glutamatergic	L6 CT	16829	4862.752035	15796.942180000002	0.0	0.0	0.99	0.471210411		104	4070	2281	MALE
pBICCNsMMrMOpRMiM008d190320_CCAAGCGTCATTGCTT	66	52739	L6 CT Cpa6	#338C5E	Glutamatergic	L6 CT	16829	4862.752035	15796.942180000002	0.0	0.0	0.99	0.471210411		104	18436	5499	MALE
pBICCNsMMrMOpRMiM008d190320_CCAATTTGTCAAGGCA	66	52750	L6 CT Cpa6	#338C5E	Glutamatergic	L6 CT	16829	4862.752035	15796.942180000002	0.0	0.0	0.99	0.471210411		104	13915	5094	MALE
pBICCNsMMrMOpRMiM008d190320_CCACAAATCTCTAAGG	66	52756	L6 CT Cpa6	#338C5E	Glutamatergic	L6 CT	16829	4862.752035	15796.942180000002	0.0	0.0	0.99	0.471210411		104	10102	3865	MALE
pBICCNsMMrMOpRMiM008d190320_CCACACTAGGGCAGGA	66	52757	L6 CT Cpa6	#338C5E	Glutamatergic	L6 CT	16829	4862.752035	15796.942180000002	0.0	0.0	0.99	0.471210411		104	9222	3519	MALE
pBICCNsMMrMOpRMiM008d190320_CCACACTCAGTCAGCC	66	52762	L6 CT Cpa6	#338C5E	Glutamatergic	L6 CT	16829	4862.752035	15796.942180000002	0.0	0.0	0.99	0.471210411		104	18332	5278	MALE
pBICCNsMMrMOpRMiM008d190320_CCACACTTCCGTATAG	66	52767	L6 CT Cpa6	#338C5E	Glutamatergic	L6 CT	16829	4862.752035	15796.942180000002	0.0	0.0	0.99	0.471210411		104	14927	4538	MALE
pBICCNsMMrMOpRMiM008d190320_CCACACTTCGGTGTAT	66	52768	L6 CT Cpa6	#338C5E	Glutamatergic	L6 CT	16829	4862.752035	15796.942180000002	0.0	0.0	0.99	0.471210411		104	11583	3811	MALE
pBICCNsMMrMOpRMiM008d190320_CCACGTTAGAGTAACT	66	52778	L6 CT Cpa6	#338C5E	Glutamatergic	L6 CT	16829	4862.752035	15796.942180000002	0.0	0.0	0.99	0.471210411		104	14110	4805	MALE
pBICCNsMMrMOpRMiM008d190320_CCACTTGGTAGCGATG	66	52790	L6 CT Cpa6	#338C5E	Glutamatergic	L6 CT	16829	4862.752035	15796.942180000002	0.0	0.0	0.99	0.471210411		104	16263	5539	MALE
pBICCNsMMrMOpRMiM008d190320_CCCAACTAGCCTTCTC	66	52805	L6 CT Cpa6	#338C5E	Glutamatergic	L6 CT	16829	4862.752035	15796.942180000002	0.0	0.0	0.99	0.471210411		104	12383	3998	MALE
pBICCNsMMrMOpRMiM008d190320_CCCAACTGTAATGCGG	66	52806	L6 CT Cpa6	#338C5E	Glutamatergic	L6 CT	16829	4862.752035	15796.942180000002	0.0	0.0	0.99	0.471210411		104	6315	3204	MALE
pBICCNsMMrMOpRMiM008d190320_CCCAACTGTCACGCTG	66	52808	L6 CT Cpa6	#338C5E	Glutamatergic	L6 CT	16829	4862.752035	15796.942180000002	0.0	0.0	0.99	0.471210411		104	10833	3965	MALE
pBICCNsMMrMOpRMiM008d190320_CCCGAAGTCCCAAGTA	66	52817	L6 CT Cpa6	#338C5E	Glutamatergic	L6 CT	16829	4862.752035	15796.942180000002	0.0	0.0	0.99	0.471210411		104	9874	3884	MALE
pBICCNsMMrMOpRMiM008d190320_CCCGAAGTCGCTCTAC	66	52818	L6 CT Cpa6	#338C5E	Glutamatergic	L6 CT	16829	4862.752035	15796.942180000002	0.0	0.0	0.99	0.471210411		104	12487	4836	MALE
pBICCNsMMrMOpRMiM008d190320_CCCGGAACATCGTGCG	66	52824	L6 CT Cpa6	#338C5E	Glutamatergic	L6 CT	16829	4862.752035	15796.942180000002	0.0	0.0	0.99	0.471210411		104	8711	3605	MALE
pBICCNsMMrMOpRMiM008d190320_CCCTAACAGCGACTGA	66	52830	L6 CT Cpa6	#338C5E	Glutamatergic	L6 CT	16829	4862.752035	15796.942180000002	0.0	0.0	0.99	0.471210411		104	8227	3261	MALE
pBICCNsMMrMOpRMiM008d190320_CCCTCAACAGTAACGG	66	52838	L6 CT Cpa6	#338C5E	Glutamatergic	L6 CT	16829	4862.752035	15796.942180000002	0.0	0.0	0.99	0.471210411		104	14765	4644	MALE
pBICCNsMMrMOpRMiM008d190320_CCCTCTCGTGGAAATT	66	52849	L6 CT Cpa6	#338C5E	Glutamatergic	L6 CT	16829	4862.752035	15796.942180000002	0.0	0.0	0.99	0.471210411		104	13892	4766	MALE
pBICCNsMMrMOpRMiM008d190320_CCCTCTCTCCACATAG	66	52850	L6 CT Cpa6	#338C5E	Glutamatergic	L6 CT	16829	4862.752035	15796.942180000002	0.0	0.0	0.99	0.471210411		104	7031	2850	MALE
pBICCNsMMrMOpRMiM008d190320_CCCTGATGTCAACATC	66	52854	L6 CT Cpa6	#338C5E	Glutamatergic	L6 CT	16829	4862.752035	15796.942180000002	0.0	0.0	0.99	0.471210411		104	16453	4762	MALE
pBICCNsMMrMOpRMiM008d190320_CCGATCTGTGCAACGA	66	52870	L6 CT Cpa6	#338C5E	Glutamatergic	L6 CT	16829	4862.752035	15796.942180000002	0.0	0.0	0.99	0.471210411		104	10996	3874	MALE
pBICCNsMMrMOpRMiM008d190320_CCGATGGGTTCTTGTT	66	52875	L6 CT Cpa6	#338C5E	Glutamatergic	L6 CT	16829	4862.752035	15796.942180000002	0.0	0.0	0.99	0.471210411		104	9872	3839	MALE
pBICCNsMMrMOpRMiM008d190320_CCGCAAGCATGACACT	66	52880	L6 CT Cpa6	#338C5E	Glutamatergic	L6 CT	16829	4862.752035	15796.942180000002	0.0	0.0	0.99	0.471210411		104	8081	3380	MALE
pBICCNsMMrMOpRMiM008d190320_CCGGACACAGGCTTGC	66	52889	L6 CT Cpa6	#338C5E	Glutamatergic	L6 CT	16829	4862.752035	15796.942180000002	0.0	0.0	0.99	0.471210411		104	11030	4133	MALE
pBICCNsMMrMOpRMiM008d190320_CCGGACATCTCGAGTA	66	52892	L6 CT Cpa6	#338C5E	Glutamatergic	L6 CT	16829	4862.752035	15796.942180000002	0.0	0.0	0.99	0.471210411		104	9174	3787	MALE
pBICCNsMMrMOpRMiM008d190320_CCGGGTACACTTCTCG	66	52899	L6 CT Cpa6	#338C5E	Glutamatergic	L6 CT	16829	4862.752035	15796.942180000002	0.0	0.0	0.99	0.471210411		104	13008	4691	MALE
pBICCNsMMrMOpRMiM008d190320_CCGGTAGAGTCTAGCT	66	52903	L6 CT Cpa6	#338C5E	Glutamatergic	L6 CT	16829	4862.752035	15796.942180000002	0.0	0.0	0.99	0.471210411		104	13613	4902	MALE
pBICCNsMMrMOpRMiM008d190320_CCGTAGGAGTGATAAC	66	52914	L6 CT Cpa6	#338C5E	Glutamatergic	L6 CT	16829	4862.752035	15796.942180000002	0.0	0.0	0.99	0.471210411		104	18193	5643	MALE
pBICCNsMMrMOpRMiM008d190320_CCGTAGGTCTCCGCAT	66	52921	L6 CT Cpa6	#338C5E	Glutamatergic	L6 CT	16829	4862.752035	15796.942180000002	0.0	0.0	0.99	0.471210411		104	13317	4554	MALE
pBICCNsMMrMOpRMiM008d190320_CCTAAGAGTAGTCCTA	66	52940	L6 CT Cpa6	#338C5E	Glutamatergic	L6 CT	16829	4862.752035	15796.942180000002	0.0	0.0	0.99	0.471210411		104	18812	5746	MALE
pBICCNsMMrMOpRMiM008d190320_CCTCACAGTGTGATGG	66	52959	L6 CT Cpa6	#338C5E	Glutamatergic	L6 CT	16829	4862.752035	15796.942180000002	0.0	0.0	0.99	0.471210411		104	8962	3634	MALE
pBICCNsMMrMOpRMiM008d190320_CCTCAGTCACCCATAA	66	52965	L6 CT Cpa6	#338C5E	Glutamatergic	L6 CT	16829	4862.752035	15796.942180000002	0.0	0.0	0.99	0.471210411		104	6771	3169	MALE
pBICCNsMMrMOpRMiM008d190320_CCTCATGTCTCGGTCT	66	52974	L6 CT Cpa6	#338C5E	Glutamatergic	L6 CT	16829	4862.752035	15796.942180000002	0.0	0.0	0.99	0.471210411		104	9794	3839	MALE
pBICCNsMMrMOpRMiM008d190320_CCTCCAACAGCAGTGA	66	52978	L6 CT Cpa6	#338C5E	Glutamatergic	L6 CT	16829	4862.752035	15796.942180000002	0.0	0.0	0.99	0.471210411		104	10720	3904	MALE
pBICCNsMMrMOpRMiM008d190320_CCTCCTCCATCAGCGC	66	52985	L6 CT Cpa6	#338C5E	Glutamatergic	L6 CT	16829	4862.752035	15796.942180000002	0.0	0.0	0.99	0.471210411		104	11703	4111	MALE
pBICCNsMMrMOpRMiM008d190320_CCTCTAGAGCAATTAG	66	52988	L6 CT Cpa6	#338C5E	Glutamatergic	L6 CT	16829	4862.752035	15796.942180000002	0.0	0.0	0.99	0.471210411		104	20291	5894	MALE
pBICCNsMMrMOpRMiM008d190320_CCTCTAGGTACAGTAA	66	52992	L6 CT Cpa6	#338C5E	Glutamatergic	L6 CT	16829	4862.752035	15796.942180000002	0.0	0.0	0.99	0.471210411		104	15124	4987	MALE
pBICCNsMMrMOpRMiM008d190320_CCTCTCCTCGCGTCGA	66	53003	L6 CT Cpa6	#338C5E	Glutamatergic	L6 CT	16829	4862.752035	15796.942180000002	0.0	0.0	0.99	0.471210411		104	16843	5391	MALE
pBICCNsMMrMOpRMiM008d190320_CCTGTTGAGCTGAGCA	66	53012	L6 CT Cpa6	#338C5E	Glutamatergic	L6 CT	16829	4862.752035	15796.942180000002	0.0	0.0	0.99	0.471210411		104	14221	4927	MALE
pBICCNsMMrMOpRMiM008d190320_CCTGTTGTCCCTCGAT	66	53022	L6 CT Cpa6	#338C5E	Glutamatergic	L6 CT	16829	4862.752035	15796.942180000002	0.0	0.0	0.99	0.471210411		104	12815	4351	MALE
pBICCNsMMrMOpRMiM008d190320_CCTTGTGGTGAGGCAT	66	53039	L6 CT Cpa6	#338C5E	Glutamatergic	L6 CT	16829	4862.752035	15796.942180000002	0.0	0.0	0.99	0.471210411		104	7798	3393	MALE
pBICCNsMMrMOpRMiM008d190320_CCTTTGGCATCGCTAA	66	53043	L6 CT Cpa6	#338C5E	Glutamatergic	L6 CT	16829	4862.752035	15796.942180000002	0.0	0.0	0.99	0.471210411		104	15191	5027	MALE
pBICCNsMMrMOpRMiM008d190320_CGAAGTTAGGGTGAGG	66	53053	L6 CT Cpa6	#338C5E	Glutamatergic	L6 CT	16829	4862.752035	15796.942180000002	0.0	0.0	0.99	0.471210411		104	7348	3254	MALE
pBICCNsMMrMOpRMiM008d190320_CGAAGTTTCTCGACCT	66	53059	L6 CT Cpa6	#338C5E	Glutamatergic	L6 CT	16829	4862.752035	15796.942180000002	0.0	0.0	0.99	0.471210411		104	12506	4594	MALE
pBICCNsMMrMOpRMiM008d190320_CGACAGCCAAACTAGA	66	53068	L6 CT Cpa6	#338C5E	Glutamatergic	L6 CT	16829	4862.752035	15796.942180000002	0.0	0.0	0.99	0.471210411		104	9114	3677	MALE
pBICCNsMMrMOpRMiM008d190320_CGACAGCCACACGGTC	66	53069	L6 CT Cpa6	#338C5E	Glutamatergic	L6 CT	16829	4862.752035	15796.942180000002	0.0	0.0	0.99	0.471210411		104	10822	3882	MALE
pBICCNsMMrMOpRMiM008d190320_CGAGAAGCAGACTCTA	66	53077	L6 CT Cpa6	#338C5E	Glutamatergic	L6 CT	16829	4862.752035	15796.942180000002	0.0	0.0	0.99	0.471210411		104	9499	3613	MALE
pBICCNsMMrMOpRMiM008d190320_CGAGGAAGTTCCCACT	66	53087	L6 CT Cpa6	#338C5E	Glutamatergic	L6 CT	16829	4862.752035	15796.942180000002	0.0	0.0	0.99	0.471210411		104	8686	3638	MALE
pBICCNsMMrMOpRMiM008d190320_CGAGTGCGTCCATACA	66	53100	L6 CT Cpa6	#338C5E	Glutamatergic	L6 CT	16829	4862.752035	15796.942180000002	0.0	0.0	0.99	0.471210411		104	9898	4040	MALE
pBICCNsMMrMOpRMiM008d190320_CGAGTGCTCCCGAAAT	66	53103	L6 CT Cpa6	#338C5E	Glutamatergic	L6 CT	16829	4862.752035	15796.942180000002	0.0	0.0	0.99	0.471210411		104	8485	3584	MALE
pBICCNsMMrMOpRMiM008d190320_CGATGCGAGATAGTCA	66	53123	L6 CT Cpa6	#338C5E	Glutamatergic	L6 CT	16829	4862.752035	15796.942180000002	0.0	0.0	0.99	0.471210411		104	15441	5099	MALE
pBICCNsMMrMOpRMiM008d190320_CGATGCGGTAACATGA	66	53126	L6 CT Cpa6	#338C5E	Glutamatergic	L6 CT	16829	4862.752035	15796.942180000002	0.0	0.0	0.99	0.471210411		104	14569	5101	MALE
pBICCNsMMrMOpRMiM008d190320_CGATGCGGTATCACCA	66	53127	L6 CT Cpa6	#338C5E	Glutamatergic	L6 CT	16829	4862.752035	15796.942180000002	0.0	0.0	0.99	0.471210411		104	6314	2749	MALE
pBICCNsMMrMOpRMiM008d190320_CGCATGGAGCGACTAG	66	53141	L6 CT Cpa6	#338C5E	Glutamatergic	L6 CT	16829	4862.752035	15796.942180000002	0.0	0.0	0.99	0.471210411		104	8023	3486	MALE
pBICCNsMMrMOpRMiM008d190320_CGGACACCAGACGGAT	66	53179	L6 CT Cpa6	#338C5E	Glutamatergic	L6 CT	16829	4862.752035	15796.942180000002	0.0	0.0	0.99	0.471210411		104	8255	3434	MALE
pBICCNsMMrMOpRMiM008d190320_CGGAGAAAGGGAACAA	66	53188	L6 CT Cpa6	#338C5E	Glutamatergic	L6 CT	16829	4862.752035	15796.942180000002	0.0	0.0	0.99	0.471210411		104	10771	4311	MALE
pBICCNsMMrMOpRMiM008d190320_CGGAGAAGTTTACCAG	66	53196	L6 CT Cpa6	#338C5E	Glutamatergic	L6 CT	16829	4862.752035	15796.942180000002	0.0	0.0	0.99	0.471210411		104	13402	4973	MALE
pBICCNsMMrMOpRMiM008d190320_CGGCAGTTCCATTGCC	66	53201	L6 CT Cpa6	#338C5E	Glutamatergic	L6 CT	16829	4862.752035	15796.942180000002	0.0	0.0	0.99	0.471210411		104	9347	3474	MALE
pBICCNsMMrMOpRMiM008d190320_CGGCAGTTCTTAATCC	66	53202	L6 CT Cpa6	#338C5E	Glutamatergic	L6 CT	16829	4862.752035	15796.942180000002	0.0	0.0	0.99	0.471210411		104	5827	2652	MALE
pBICCNsMMrMOpRMiM008d190320_CGGGACTTCCAGCACG	66	53204	L6 CT Cpa6	#338C5E	Glutamatergic	L6 CT	16829	4862.752035	15796.942180000002	0.0	0.0	0.99	0.471210411		104	5197	2435	MALE
pBICCNsMMrMOpRMiM008d190320_CGGGCATCATACACCA	66	53212	L6 CT Cpa6	#338C5E	Glutamatergic	L6 CT	16829	4862.752035	15796.942180000002	0.0	0.0	0.99	0.471210411		104	11579	4271	MALE
pBICCNsMMrMOpRMiM008d190320_CGGGTCATCGTAGGAG	66	53223	L6 CT Cpa6	#338C5E	Glutamatergic	L6 CT	16829	4862.752035	15796.942180000002	0.0	0.0	0.99	0.471210411		104	7875	3390	MALE
pBICCNsMMrMOpRMiM008d190320_CGGGTGTCAATGTTGC	66	53228	L6 CT Cpa6	#338C5E	Glutamatergic	L6 CT	16829	4862.752035	15796.942180000002	0.0	0.0	0.99	0.471210411		104	8568	3713	MALE
pBICCNsMMrMOpRMiM008d190320_CGGGTGTCACAACGTT	66	53229	L6 CT Cpa6	#338C5E	Glutamatergic	L6 CT	16829	4862.752035	15796.942180000002	0.0	0.0	0.99	0.471210411		104	8548	3368	MALE
pBICCNsMMrMOpRMiM008d190320_CGGGTGTGTAGCACGA	66	53231	L6 CT Cpa6	#338C5E	Glutamatergic	L6 CT	16829	4862.752035	15796.942180000002	0.0	0.0	0.99	0.471210411		104	7473	3470	MALE
pBICCNsMMrMOpRMiM008d190320_CGTAAGTGTTGAATCC	66	53243	L6 CT Cpa6	#338C5E	Glutamatergic	L6 CT	16829	4862.752035	15796.942180000002	0.0	0.0	0.99	0.471210411		104	8868	3889	MALE
pBICCNsMMrMOpRMiM008d190320_CGTAGTAAGGCCCACT	66	53256	L6 CT Cpa6	#338C5E	Glutamatergic	L6 CT	16829	4862.752035	15796.942180000002	0.0	0.0	0.99	0.471210411		104	8427	3698	MALE
pBICCNsMMrMOpRMiM008d190320_CGTAGTACAAATGAGT	66	53259	L6 CT Cpa6	#338C5E	Glutamatergic	L6 CT	16829	4862.752035	15796.942180000002	0.0	0.0	0.99	0.471210411		104	8183	3500	MALE
pBICCNsMMrMOpRMiM008d190320_CGTCAAAAGGGTAATT	66	53265	L6 CT Cpa6	#338C5E	Glutamatergic	L6 CT	16829	4862.752035	15796.942180000002	0.0	0.0	0.99	0.471210411		104	9967	3982	MALE
pBICCNsMMrMOpRMiM008d190320_CGTCAAAGTCGTGATT	66	53271	L6 CT Cpa6	#338C5E	Glutamatergic	L6 CT	16829	4862.752035	15796.942180000002	0.0	0.0	0.99	0.471210411		104	9342	3750	MALE
pBICCNsMMrMOpRMiM008d190320_CGTCCATAGCACTTTG	66	53274	L6 CT Cpa6	#338C5E	Glutamatergic	L6 CT	16829	4862.752035	15796.942180000002	0.0	0.0	0.99	0.471210411		104	12711	4461	MALE
pBICCNsMMrMOpRMiM008d190320_CGTGAATCAAGTTTGC	66	53278	L6 CT Cpa6	#338C5E	Glutamatergic	L6 CT	16829	4862.752035	15796.942180000002	0.0	0.0	0.99	0.471210411		104	8549	3576	MALE
pBICCNsMMrMOpRMiM008d190320_CGTGTCTAGGTATCTC	66	53288	L6 CT Cpa6	#338C5E	Glutamatergic	L6 CT	16829	4862.752035	15796.942180000002	0.0	0.0	0.99	0.471210411		104	6537	3123	MALE
pBICCNsMMrMOpRMiM008d190320_CGTGTCTGTCACAGTT	66	53293	L6 CT Cpa6	#338C5E	Glutamatergic	L6 CT	16829	4862.752035	15796.942180000002	0.0	0.0	0.99	0.471210411		104	10681	4419	MALE
pBICCNsMMrMOpRMiM008d190320_CGTGTCTTCTAGAACC	66	53299	L6 CT Cpa6	#338C5E	Glutamatergic	L6 CT	16829	4862.752035	15796.942180000002	0.0	0.0	0.99	0.471210411		104	9217	3465	MALE
pBICCNsMMrMOpRMiM008d190320_CGTTCTGCAAGATCCT	66	53313	L6 CT Cpa6	#338C5E	Glutamatergic	L6 CT	16829	4862.752035	15796.942180000002	0.0	0.0	0.99	0.471210411		104	6746	3154	MALE
pBICCNsMMrMOpRMiM008d190320_CGTTGGGAGATTCGAA	66	53318	L6 CT Cpa6	#338C5E	Glutamatergic	L6 CT	16829	4862.752035	15796.942180000002	0.0	0.0	0.99	0.471210411		104	13868	5088	MALE
pBICCNsMMrMOpRMiM008d190320_CGTTGGGAGTAATACG	66	53321	L6 CT Cpa6	#338C5E	Glutamatergic	L6 CT	16829	4862.752035	15796.942180000002	0.0	0.0	0.99	0.471210411		104	20111	6238	MALE
pBICCNsMMrMOpRMiM008d190320_CTAACCCTCAGTGATC	66	53332	L6 CT Cpa6	#338C5E	Glutamatergic	L6 CT	16829	4862.752035	15796.942180000002	0.0	0.0	0.99	0.471210411		104	14849	4975	MALE
pBICCNsMMrMOpRMiM008d190320_CTAAGTGAGCGTCAAG	66	53340	L6 CT Cpa6	#338C5E	Glutamatergic	L6 CT	16829	4862.752035	15796.942180000002	0.0	0.0	0.99	0.471210411		104	7076	3109	MALE
pBICCNsMMrMOpRMiM008d190320_CTAAGTGCACAAATAG	66	53342	L6 CT Cpa6	#338C5E	Glutamatergic	L6 CT	16829	4862.752035	15796.942180000002	0.0	0.0	0.99	0.471210411		104	11803	4366	MALE
pBICCNsMMrMOpRMiM008d190320_CTAAGTGCACAAGCTT	66	53343	L6 CT Cpa6	#338C5E	Glutamatergic	L6 CT	16829	4862.752035	15796.942180000002	0.0	0.0	0.99	0.471210411		104	11181	4344	MALE
pBICCNsMMrMOpRMiM008d190320_CTAAGTGCACGAGGAT	66	53344	L6 CT Cpa6	#338C5E	Glutamatergic	L6 CT	16829	4862.752035	15796.942180000002	0.0	0.0	0.99	0.471210411		104	7138	3165	MALE
pBICCNsMMrMOpRMiM008d190320_CTACGGGCAGTGAGCA	66	53374	L6 CT Cpa6	#338C5E	Glutamatergic	L6 CT	16829	4862.752035	15796.942180000002	0.0	0.0	0.99	0.471210411		104	5796	2748	MALE
pBICCNsMMrMOpRMiM008d190320_CTACGGGTCGCAGTTA	66	53376	L6 CT Cpa6	#338C5E	Glutamatergic	L6 CT	16829	4862.752035	15796.942180000002	0.0	0.0	0.99	0.471210411		104	13751	5178	MALE
pBICCNsMMrMOpRMiM008d190320_CTACTATTCTGTCCGT	66	53382	L6 CT Cpa6	#338C5E	Glutamatergic	L6 CT	16829	4862.752035	15796.942180000002	0.0	0.0	0.99	0.471210411		104	11718	4260	MALE
pBICCNsMMrMOpRMiM008d190320_CTAGACACAAACGAGC	66	53386	L6 CT Cpa6	#338C5E	Glutamatergic	L6 CT	16829	4862.752035	15796.942180000002	0.0	0.0	0.99	0.471210411		104	10869	4286	MALE
pBICCNsMMrMOpRMiM008d190320_CTAGACACAGTAGAGC	66	53388	L6 CT Cpa6	#338C5E	Glutamatergic	L6 CT	16829	4862.752035	15796.942180000002	0.0	0.0	0.99	0.471210411		104	4098	2195	MALE
pBICCNsMMrMOpRMiM008d190320_CTATCCGTCATTACGG	66	53403	L6 CT Cpa6	#338C5E	Glutamatergic	L6 CT	16829	4862.752035	15796.942180000002	0.0	0.0	0.99	0.471210411		104	11200	3804	MALE
pBICCNsMMrMOpRMiM008d190320_CTCAACCTCCGAGCTG	66	53417	L6 CT Cpa6	#338C5E	Glutamatergic	L6 CT	16829	4862.752035	15796.942180000002	0.0	0.0	0.99	0.471210411		104	11429	4121	MALE
pBICCNsMMrMOpRMiM008d190320_CTCAACCTCTGAGAGG	66	53419	L6 CT Cpa6	#338C5E	Glutamatergic	L6 CT	16829	4862.752035	15796.942180000002	0.0	0.0	0.99	0.471210411		104	10525	4124	MALE
pBICCNsMMrMOpRMiM008d190320_CTCAATTGTCTAACGT	66	53437	L6 CT Cpa6	#338C5E	Glutamatergic	L6 CT	16829	4862.752035	15796.942180000002	0.0	0.0	0.99	0.471210411		104	16789	5398	MALE
pBICCNsMMrMOpRMiM008d190320_CTCACTGCAGAACTCT	66	53445	L6 CT Cpa6	#338C5E	Glutamatergic	L6 CT	16829	4862.752035	15796.942180000002	0.0	0.0	0.99	0.471210411		104	4586	2251	MALE
pBICCNsMMrMOpRMiM008d190320_CTCACTGCATGGGATG	66	53447	L6 CT Cpa6	#338C5E	Glutamatergic	L6 CT	16829	4862.752035	15796.942180000002	0.0	0.0	0.99	0.471210411		104	16519	5459	MALE
pBICCNsMMrMOpRMiM008d190320_CTCACTGGTCCTTAAG	66	53449	L6 CT Cpa6	#338C5E	Glutamatergic	L6 CT	16829	4862.752035	15796.942180000002	0.0	0.0	0.99	0.471210411		104	27713	6819	MALE
pBICCNsMMrMOpRMiM008d190320_CTCAGGGAGTGAGCCA	66	53458	L6 CT Cpa6	#338C5E	Glutamatergic	L6 CT	16829	4862.752035	15796.942180000002	0.0	0.0	0.99	0.471210411		104	19289	5836	MALE
pBICCNsMMrMOpRMiM008d190320_CTCATGCGTCGTTCAA	66	53475	L6 CT Cpa6	#338C5E	Glutamatergic	L6 CT	16829	4862.752035	15796.942180000002	0.0	0.0	0.99	0.471210411		104	6504	3061	MALE
pBICCNsMMrMOpRMiM008d190320_CTCATGCTCCTTCGAC	66	53479	L6 CT Cpa6	#338C5E	Glutamatergic	L6 CT	16829	4862.752035	15796.942180000002	0.0	0.0	0.99	0.471210411		104	18968	5745	MALE
pBICCNsMMrMOpRMiM008d190320_CTCATTAGTGTTATCG	66	53484	L6 CT Cpa6	#338C5E	Glutamatergic	L6 CT	16829	4862.752035	15796.942180000002	0.0	0.0	0.99	0.471210411		104	9613	3754	MALE
pBICCNsMMrMOpRMiM008d190320_CTCCAACTCCCAACTC	66	53491	L6 CT Cpa6	#338C5E	Glutamatergic	L6 CT	16829	4862.752035	15796.942180000002	0.0	0.0	0.99	0.471210411		104	15611	4986	MALE
pBICCNsMMrMOpRMiM008d190320_CTCCACATCAGACCTA	66	53497	L6 CT Cpa6	#338C5E	Glutamatergic	L6 CT	16829	4862.752035	15796.942180000002	0.0	0.0	0.99	0.471210411		104	25441	6629	MALE
pBICCNsMMrMOpRMiM008d190320_CTCCATGGTACGTGTT	66	53501	L6 CT Cpa6	#338C5E	Glutamatergic	L6 CT	16829	4862.752035	15796.942180000002	0.0	0.0	0.99	0.471210411		104	16249	5541	MALE
pBICCNsMMrMOpRMiM008d190320_CTCCCTCAGGTAAGGA	66	53510	L6 CT Cpa6	#338C5E	Glutamatergic	L6 CT	16829	4862.752035	15796.942180000002	0.0	0.0	0.99	0.471210411		104	16227	5279	MALE
pBICCNsMMrMOpRMiM008d190320_CTCCTTTAGGTTGACG	66	53524	L6 CT Cpa6	#338C5E	Glutamatergic	L6 CT	16829	4862.752035	15796.942180000002	0.0	0.0	0.99	0.471210411		104	8742	3640	MALE
pBICCNsMMrMOpRMiM008d190320_CTCGAGGGTCGAAGCA	66	53534	L6 CT Cpa6	#338C5E	Glutamatergic	L6 CT	16829	4862.752035	15796.942180000002	0.0	0.0	0.99	0.471210411		104	12752	4629	MALE
pBICCNsMMrMOpRMiM008d190320_CTCTCAGCATCTGTTT	66	53543	L6 CT Cpa6	#338C5E	Glutamatergic	L6 CT	16829	4862.752035	15796.942180000002	0.0	0.0	0.99	0.471210411		104	9707	3919	MALE
pBICCNsMMrMOpRMiM008d190320_CTCTCGAAGTCGCCCA	66	53550	L6 CT Cpa6	#338C5E	Glutamatergic	L6 CT	16829	4862.752035	15796.942180000002	0.0	0.0	0.99	0.471210411		104	8599	3494	MALE
pBICCNsMMrMOpRMiM008d190320_CTCTCGAGTACGTGTT	66	53553	L6 CT Cpa6	#338C5E	Glutamatergic	L6 CT	16829	4862.752035	15796.942180000002	0.0	0.0	0.99	0.471210411		104	8020	3421	MALE
pBICCNsMMrMOpRMiM008d190320_CTCTGGTAGAGAAGGT	66	53558	L6 CT Cpa6	#338C5E	Glutamatergic	L6 CT	16829	4862.752035	15796.942180000002	0.0	0.0	0.99	0.471210411		104	17151	5531	MALE
pBICCNsMMrMOpRMiM008d190320_CTGAATGTCCATGCAA	66	53570	L6 CT Cpa6	#338C5E	Glutamatergic	L6 CT	16829	4862.752035	15796.942180000002	0.0	0.0	0.99	0.471210411		104	9029	3669	MALE
pBICCNsMMrMOpRMiM008d190320_CTGAATGTCGATTTCT	66	53572	L6 CT Cpa6	#338C5E	Glutamatergic	L6 CT	16829	4862.752035	15796.942180000002	0.0	0.0	0.99	0.471210411		104	11306	3745	MALE
pBICCNsMMrMOpRMiM008d190320_CTGAGGCTCAGGAACG	66	53581	L6 CT Cpa6	#338C5E	Glutamatergic	L6 CT	16829	4862.752035	15796.942180000002	0.0	0.0	0.99	0.471210411		104	11174	4002	MALE
pBICCNsMMrMOpRMiM008d190320_CTGATCCTCCTGATAG	66	53591	L6 CT Cpa6	#338C5E	Glutamatergic	L6 CT	16829	4862.752035	15796.942180000002	0.0	0.0	0.99	0.471210411		104	10142	3993	MALE
pBICCNsMMrMOpRMiM008d190320_CTGCATCGTCACTGAT	66	53596	L6 CT Cpa6	#338C5E	Glutamatergic	L6 CT	16829	4862.752035	15796.942180000002	0.0	0.0	0.99	0.471210411		104	11803	4372	MALE
pBICCNsMMrMOpRMiM008d190320_CTGCATCGTCCCAAAT	66	53597	L6 CT Cpa6	#338C5E	Glutamatergic	L6 CT	16829	4862.752035	15796.942180000002	0.0	0.0	0.99	0.471210411		104	16480	5236	MALE
pBICCNsMMrMOpRMiM008d190320_CTGCCATGTACCAGAG	66	53605	L6 CT Cpa6	#338C5E	Glutamatergic	L6 CT	16829	4862.752035	15796.942180000002	0.0	0.0	0.99	0.471210411		104	10190	3398	MALE
pBICCNsMMrMOpRMiM008d190320_CTGCCATGTACTGGGA	66	53606	L6 CT Cpa6	#338C5E	Glutamatergic	L6 CT	16829	4862.752035	15796.942180000002	0.0	0.0	0.99	0.471210411		104	9319	3856	MALE
pBICCNsMMrMOpRMiM008d190320_CTGGACGCATTGCCGG	66	53625	L6 CT Cpa6	#338C5E	Glutamatergic	L6 CT	16829	4862.752035	15796.942180000002	0.0	0.0	0.99	0.471210411		104	9243	3643	MALE
pBICCNsMMrMOpRMiM008d190320_CTGGACGTCCGGACTG	66	53629	L6 CT Cpa6	#338C5E	Glutamatergic	L6 CT	16829	4862.752035	15796.942180000002	0.0	0.0	0.99	0.471210411		104	12376	4134	MALE
pBICCNsMMrMOpRMiM008d190320_CTGTACCGTATACAGA	66	53645	L6 CT Cpa6	#338C5E	Glutamatergic	L6 CT	16829	4862.752035	15796.942180000002	0.0	0.0	0.99	0.471210411		104	9772	3665	MALE
pBICCNsMMrMOpRMiM008d190320_CTGTGAATCTCGCCTA	66	53665	L6 CT Cpa6	#338C5E	Glutamatergic	L6 CT	16829	4862.752035	15796.942180000002	0.0	0.0	0.99	0.471210411		104	10354	3589	MALE
pBICCNsMMrMOpRMiM008d190320_CTGTGGGAGGACATCG	66	53666	L6 CT Cpa6	#338C5E	Glutamatergic	L6 CT	16829	4862.752035	15796.942180000002	0.0	0.0	0.99	0.471210411		104	6543	2934	MALE
pBICCNsMMrMOpRMiM008d190320_CTGTGGGCACTCAAGT	66	53668	L6 CT Cpa6	#338C5E	Glutamatergic	L6 CT	16829	4862.752035	15796.942180000002	0.0	0.0	0.99	0.471210411		104	7967	3366	MALE
pBICCNsMMrMOpRMiM008d190320_CTGTGGGGTACCTGTA	66	53670	L6 CT Cpa6	#338C5E	Glutamatergic	L6 CT	16829	4862.752035	15796.942180000002	0.0	0.0	0.99	0.471210411		104	18070	5821	MALE
pBICCNsMMrMOpRMiM008d190320_CTTACCGGTTCACGAT	66	53676	L6 CT Cpa6	#338C5E	Glutamatergic	L6 CT	16829	4862.752035	15796.942180000002	0.0	0.0	0.99	0.471210411		104	16730	5122	MALE
pBICCNsMMrMOpRMiM008d190320_CTTAGGACAGGTTCCG	66	53682	L6 CT Cpa6	#338C5E	Glutamatergic	L6 CT	16829	4862.752035	15796.942180000002	0.0	0.0	0.99	0.471210411		104	11517	4320	MALE
pBICCNsMMrMOpRMiM008d190320_CTTCCGAAGACTGGGT	66	53695	L6 CT Cpa6	#338C5E	Glutamatergic	L6 CT	16829	4862.752035	15796.942180000002	0.0	0.0	0.99	0.471210411		104	17159	5510	MALE
pBICCNsMMrMOpRMiM008d190320_CTTCCTTAGTCGTCTA	66	53701	L6 CT Cpa6	#338C5E	Glutamatergic	L6 CT	16829	4862.752035	15796.942180000002	0.0	0.0	0.99	0.471210411		104	11169	4120	MALE
pBICCNsMMrMOpRMiM008d190320_CTTCCTTCACGAAAGC	66	53702	L6 CT Cpa6	#338C5E	Glutamatergic	L6 CT	16829	4862.752035	15796.942180000002	0.0	0.0	0.99	0.471210411		104	12534	4199	MALE
pBICCNsMMrMOpRMiM008d190320_CTTCGGTCACTCCCTA	66	53707	L6 CT Cpa6	#338C5E	Glutamatergic	L6 CT	16829	4862.752035	15796.942180000002	0.0	0.0	0.99	0.471210411		104	9044	3489	MALE
pBICCNsMMrMOpRMiM008d190320_CTTCTAAAGGTACATA	66	53715	L6 CT Cpa6	#338C5E	Glutamatergic	L6 CT	16829	4862.752035	15796.942180000002	0.0	0.0	0.99	0.471210411		104	9527	3657	MALE
pBICCNsMMrMOpRMiM008d190320_CTTCTAAGTTCAGGTT	66	53718	L6 CT Cpa6	#338C5E	Glutamatergic	L6 CT	16829	4862.752035	15796.942180000002	0.0	0.0	0.99	0.471210411		104	11887	4262	MALE
pBICCNsMMrMOpRMiM008d190320_CTTCTCTAGGCAGGGA	66	53724	L6 CT Cpa6	#338C5E	Glutamatergic	L6 CT	16829	4862.752035	15796.942180000002	0.0	0.0	0.99	0.471210411		104	12859	4747	MALE
pBICCNsMMrMOpRMiM008d190320_CTTCTCTAGGTTTGAA	66	53725	L6 CT Cpa6	#338C5E	Glutamatergic	L6 CT	16829	4862.752035	15796.942180000002	0.0	0.0	0.99	0.471210411		104	19520	5855	MALE
pBICCNsMMrMOpRMiM008d190320_CTTTCAATCTAAGCGT	66	53752	L6 CT Cpa6	#338C5E	Glutamatergic	L6 CT	16829	4862.752035	15796.942180000002	0.0	0.0	0.99	0.471210411		104	13286	4850	MALE
pBICCNsMMrMOpRMiM008d190320_CTTTCGGCACCTGCTT	66	53757	L6 CT Cpa6	#338C5E	Glutamatergic	L6 CT	16829	4862.752035	15796.942180000002	0.0	0.0	0.99	0.471210411		104	9145	3694	MALE
pBICCNsMMrMOpRMiM008d190320_GAACACTCATCCGTGG	66	53770	L6 CT Cpa6	#338C5E	Glutamatergic	L6 CT	16829	4862.752035	15796.942180000002	0.0	0.0	0.99	0.471210411		104	10132	3597	MALE
pBICCNsMMrMOpRMiM008d190320_GAACTGTCAAGTTGGG	66	53783	L6 CT Cpa6	#338C5E	Glutamatergic	L6 CT	16829	4862.752035	15796.942180000002	0.0	0.0	0.99	0.471210411		104	6758	3073	MALE
pBICCNsMMrMOpRMiM008d190320_GAAGAATTCCGACATA	66	53794	L6 CT Cpa6	#338C5E	Glutamatergic	L6 CT	16829	4862.752035	15796.942180000002	0.0	0.0	0.99	0.471210411		104	10969	4335	MALE
pBICCNsMMrMOpRMiM008d190320_GAAGCGATCGTCGACG	66	53810	L6 CT Cpa6	#338C5E	Glutamatergic	L6 CT	16829	4862.752035	15796.942180000002	0.0	0.0	0.99	0.471210411		104	8147	3318	MALE
pBICCNsMMrMOpRMiM008d190320_GAAGGACAGGATATAC	66	53812	L6 CT Cpa6	#338C5E	Glutamatergic	L6 CT	16829	4862.752035	15796.942180000002	0.0	0.0	0.99	0.471210411		104	10965	4357	MALE
pBICCNsMMrMOpRMiM008d190320_GAAGTAAAGATTAGTG	66	53825	L6 CT Cpa6	#338C5E	Glutamatergic	L6 CT	16829	4862.752035	15796.942180000002	0.0	0.0	0.99	0.471210411		104	13992	4896	MALE
pBICCNsMMrMOpRMiM008d190320_GAATCACTCTATCACT	66	53845	L6 CT Cpa6	#338C5E	Glutamatergic	L6 CT	16829	4862.752035	15796.942180000002	0.0	0.0	0.99	0.471210411		104	12272	4222	MALE
pBICCNsMMrMOpRMiM008d190320_GAATCGTCAACGCCCA	66	53849	L6 CT Cpa6	#338C5E	Glutamatergic	L6 CT	16829	4862.752035	15796.942180000002	0.0	0.0	0.99	0.471210411		104	10527	3863	MALE
pBICCNsMMrMOpRMiM008d190320_GACACGCCATGGATCT	66	53854	L6 CT Cpa6	#338C5E	Glutamatergic	L6 CT	16829	4862.752035	15796.942180000002	0.0	0.0	0.99	0.471210411		104	8873	3576	MALE
pBICCNsMMrMOpRMiM008d190320_GACACGCCATGTCAGT	66	53855	L6 CT Cpa6	#338C5E	Glutamatergic	L6 CT	16829	4862.752035	15796.942180000002	0.0	0.0	0.99	0.471210411		104	8950	3560	MALE
pBICCNsMMrMOpRMiM008d190320_GACAGCCGTCAAGTTC	66	53863	L6 CT Cpa6	#338C5E	Glutamatergic	L6 CT	16829	4862.752035	15796.942180000002	0.0	0.0	0.99	0.471210411		104	10302	3990	MALE
pBICCNsMMrMOpRMiM008d190320_GACCAATTCGCTGTCT	66	53881	L6 CT Cpa6	#338C5E	Glutamatergic	L6 CT	16829	4862.752035	15796.942180000002	0.0	0.0	0.99	0.471210411		104	12583	4241	MALE
pBICCNsMMrMOpRMiM008d190320_GACCCTTAGCATGAAT	66	53887	L6 CT Cpa6	#338C5E	Glutamatergic	L6 CT	16829	4862.752035	15796.942180000002	0.0	0.0	0.99	0.471210411		104	13268	4825	MALE
pBICCNsMMrMOpRMiM008d190320_GACCTTCGTTGGGAAC	66	53903	L6 CT Cpa6	#338C5E	Glutamatergic	L6 CT	16829	4862.752035	15796.942180000002	0.0	0.0	0.99	0.471210411		104	7156	3073	MALE
pBICCNsMMrMOpRMiM008d190320_GACCTTCTCGGCAGTC	66	53906	L6 CT Cpa6	#338C5E	Glutamatergic	L6 CT	16829	4862.752035	15796.942180000002	0.0	0.0	0.99	0.471210411		104	9936	3901	MALE
pBICCNsMMrMOpRMiM008d190320_GACTCAAAGTATGAAC	66	53926	L6 CT Cpa6	#338C5E	Glutamatergic	L6 CT	16829	4862.752035	15796.942180000002	0.0	0.0	0.99	0.471210411		104	12046	4018	MALE
pBICCNsMMrMOpRMiM008d190320_GACTCTCTCAATCCAG	66	53935	L6 CT Cpa6	#338C5E	Glutamatergic	L6 CT	16829	4862.752035	15796.942180000002	0.0	0.0	0.99	0.471210411		104	12479	4226	MALE
pBICCNsMMrMOpRMiM008d190320_GACTTCCTCGTGAGAG	66	53945	L6 CT Cpa6	#338C5E	Glutamatergic	L6 CT	16829	4862.752035	15796.942180000002	0.0	0.0	0.99	0.471210411		104	18324	5706	MALE
pBICCNsMMrMOpRMiM008d190320_GAGAAATCAGTCCGTG	66	53948	L6 CT Cpa6	#338C5E	Glutamatergic	L6 CT	16829	4862.752035	15796.942180000002	0.0	0.0	0.99	0.471210411		104	5869	2810	MALE
pBICCNsMMrMOpRMiM008d190320_GAGACCCCATGTGCCG	66	53956	L6 CT Cpa6	#338C5E	Glutamatergic	L6 CT	16829	4862.752035	15796.942180000002	0.0	0.0	0.99	0.471210411		104	7406	3498	MALE
pBICCNsMMrMOpRMiM008d190320_GAGACCCGTGCACGCT	66	53957	L6 CT Cpa6	#338C5E	Glutamatergic	L6 CT	16829	4862.752035	15796.942180000002	0.0	0.0	0.99	0.471210411		104	13500	4853	MALE
pBICCNsMMrMOpRMiM008d190320_GAGACTTTCCGTGACG	66	53969	L6 CT Cpa6	#338C5E	Glutamatergic	L6 CT	16829	4862.752035	15796.942180000002	0.0	0.0	0.99	0.471210411		104	12287	4534	MALE
pBICCNsMMrMOpRMiM008d190320_GAGATGGGTCGAAGCA	66	53975	L6 CT Cpa6	#338C5E	Glutamatergic	L6 CT	16829	4862.752035	15796.942180000002	0.0	0.0	0.99	0.471210411		104	8010	3260	MALE
pBICCNsMMrMOpRMiM008d190320_GAGCCTGAGCGTCAGA	66	53980	L6 CT Cpa6	#338C5E	Glutamatergic	L6 CT	16829	4862.752035	15796.942180000002	0.0	0.0	0.99	0.471210411		104	9605	3691	MALE
pBICCNsMMrMOpRMiM008d190320_GAGCCTGGTACAAGCG	66	53985	L6 CT Cpa6	#338C5E	Glutamatergic	L6 CT	16829	4862.752035	15796.942180000002	0.0	0.0	0.99	0.471210411		104	13115	4624	MALE
pBICCNsMMrMOpRMiM008d190320_GAGGCAAAGATGGGCT	66	53993	L6 CT Cpa6	#338C5E	Glutamatergic	L6 CT	16829	4862.752035	15796.942180000002	0.0	0.0	0.99	0.471210411		104	6542	3017	MALE
pBICCNsMMrMOpRMiM008d190320_GAGGCCTAGGGCGAGA	66	54001	L6 CT Cpa6	#338C5E	Glutamatergic	L6 CT	16829	4862.752035	15796.942180000002	0.0	0.0	0.99	0.471210411		104	6767	3313	MALE
pBICCNsMMrMOpRMiM008d190320_GAGGCCTGTGAGTAAT	66	54004	L6 CT Cpa6	#338C5E	Glutamatergic	L6 CT	16829	4862.752035	15796.942180000002	0.0	0.0	0.99	0.471210411		104	8996	3742	MALE
pBICCNsMMrMOpRMiM008d190320_GAGGGTATCAACGTGT	66	54016	L6 CT Cpa6	#338C5E	Glutamatergic	L6 CT	16829	4862.752035	15796.942180000002	0.0	0.0	0.99	0.471210411		104	12165	4545	MALE
pBICCNsMMrMOpRMiM008d190320_GAGTGAGAGCTCACTA	66	54030	L6 CT Cpa6	#338C5E	Glutamatergic	L6 CT	16829	4862.752035	15796.942180000002	0.0	0.0	0.99	0.471210411		104	7964	3439	MALE
pBICCNsMMrMOpRMiM008d190320_GAGTGTTCAATAACCC	66	54039	L6 CT Cpa6	#338C5E	Glutamatergic	L6 CT	16829	4862.752035	15796.942180000002	0.0	0.0	0.99	0.471210411		104	18969	5700	MALE
pBICCNsMMrMOpRMiM008d190320_GAGTTACAGTTGAAGT	66	54044	L6 CT Cpa6	#338C5E	Glutamatergic	L6 CT	16829	4862.752035	15796.942180000002	0.0	0.0	0.99	0.471210411		104	10860	3955	MALE
pBICCNsMMrMOpRMiM008d190320_GAGTTACCAGACCGCT	66	54047	L6 CT Cpa6	#338C5E	Glutamatergic	L6 CT	16829	4862.752035	15796.942180000002	0.0	0.0	0.99	0.471210411		104	14699	5063	MALE
pBICCNsMMrMOpRMiM008d190320_GAGTTACCATGACCCG	66	54049	L6 CT Cpa6	#338C5E	Glutamatergic	L6 CT	16829	4862.752035	15796.942180000002	0.0	0.0	0.99	0.471210411		104	8824	3751	MALE
pBICCNsMMrMOpRMiM008d190320_GAGTTGTAGAGCTTTC	66	54055	L6 CT Cpa6	#338C5E	Glutamatergic	L6 CT	16829	4862.752035	15796.942180000002	0.0	0.0	0.99	0.471210411		104	11024	3983	MALE
pBICCNsMMrMOpRMiM008d190320_GAGTTGTTCTCGACCT	66	54061	L6 CT Cpa6	#338C5E	Glutamatergic	L6 CT	16829	4862.752035	15796.942180000002	0.0	0.0	0.99	0.471210411		104	12489	4761	MALE
pBICCNsMMrMOpRMiM008d190320_GAGTTTGAGGCTCAAG	66	54065	L6 CT Cpa6	#338C5E	Glutamatergic	L6 CT	16829	4862.752035	15796.942180000002	0.0	0.0	0.99	0.471210411		104	13287	4669	MALE
pBICCNsMMrMOpRMiM008d190320_GAGTTTGAGTGAGCCA	66	54066	L6 CT Cpa6	#338C5E	Glutamatergic	L6 CT	16829	4862.752035	15796.942180000002	0.0	0.0	0.99	0.471210411		104	11029	4367	MALE
pBICCNsMMrMOpRMiM008d190320_GATAGCTCAGGCACAA	66	54079	L6 CT Cpa6	#338C5E	Glutamatergic	L6 CT	16829	4862.752035	15796.942180000002	0.0	0.0	0.99	0.471210411		104	12620	4683	MALE
pBICCNsMMrMOpRMiM008d190320_GATCATGCACCATTCC	66	54100	L6 CT Cpa6	#338C5E	Glutamatergic	L6 CT	16829	4862.752035	15796.942180000002	0.0	0.0	0.99	0.471210411		104	24320	6467	MALE
pBICCNsMMrMOpRMiM008d190320_GATCATGTCGACATCA	66	54103	L6 CT Cpa6	#338C5E	Glutamatergic	L6 CT	16829	4862.752035	15796.942180000002	0.0	0.0	0.99	0.471210411		104	10884	4040	MALE
pBICCNsMMrMOpRMiM008d190320_GATGATCGTAGTTCCA	66	54133	L6 CT Cpa6	#338C5E	Glutamatergic	L6 CT	16829	4862.752035	15796.942180000002	0.0	0.0	0.99	0.471210411		104	14070	4706	MALE
pBICCNsMMrMOpRMiM008d190320_GATGCTACAATCGCCG	66	54141	L6 CT Cpa6	#338C5E	Glutamatergic	L6 CT	16829	4862.752035	15796.942180000002	0.0	0.0	0.99	0.471210411		104	7652	3392	MALE
pBICCNsMMrMOpRMiM008d190320_GATGTTGTCTCGTTTA	66	54166	L6 CT Cpa6	#338C5E	Glutamatergic	L6 CT	16829	4862.752035	15796.942180000002	0.0	0.0	0.99	0.471210411		104	11741	4317	MALE
pBICCNsMMrMOpRMiM008d190320_GATTCGAAGCGCCTCA	66	54168	L6 CT Cpa6	#338C5E	Glutamatergic	L6 CT	16829	4862.752035	15796.942180000002	0.0	0.0	0.99	0.471210411		104	10366	3712	MALE
pBICCNsMMrMOpRMiM008d190320_GATTCTTCACTAGAGG	66	54177	L6 CT Cpa6	#338C5E	Glutamatergic	L6 CT	16829	4862.752035	15796.942180000002	0.0	0.0	0.99	0.471210411		104	9679	3784	MALE
pBICCNsMMrMOpRMiM008d190320_GATTTCTCAATCTCGA	66	54187	L6 CT Cpa6	#338C5E	Glutamatergic	L6 CT	16829	4862.752035	15796.942180000002	0.0	0.0	0.99	0.471210411		104	13117	4595	MALE
pBICCNsMMrMOpRMiM008d190320_GCACATAAGGCTCACC	66	54204	L6 CT Cpa6	#338C5E	Glutamatergic	L6 CT	16829	4862.752035	15796.942180000002	0.0	0.0	0.99	0.471210411		104	22292	6145	MALE
pBICCNsMMrMOpRMiM008d190320_GCACGGTCAACCGGAA	66	54214	L6 CT Cpa6	#338C5E	Glutamatergic	L6 CT	16829	4862.752035	15796.942180000002	0.0	0.0	0.99	0.471210411		104	8565	3565	MALE
pBICCNsMMrMOpRMiM008d190320_GCACGTGCAGCTTCGG	66	54224	L6 CT Cpa6	#338C5E	Glutamatergic	L6 CT	16829	4862.752035	15796.942180000002	0.0	0.0	0.99	0.471210411		104	7086	3661	MALE
pBICCNsMMrMOpRMiM008d190320_GCACTAATCCCATTTA	66	54240	L6 CT Cpa6	#338C5E	Glutamatergic	L6 CT	16829	4862.752035	15796.942180000002	0.0	0.0	0.99	0.471210411		104	21761	6247	MALE
pBICCNsMMrMOpRMiM008d190320_GCAGCTGTCCACTTTA	66	54253	L6 CT Cpa6	#338C5E	Glutamatergic	L6 CT	16829	4862.752035	15796.942180000002	0.0	0.0	0.99	0.471210411		104	4147	2227	MALE
pBICCNsMMrMOpRMiM008d190320_GCAGGCTGTTTATGCG	66	54264	L6 CT Cpa6	#338C5E	Glutamatergic	L6 CT	16829	4862.752035	15796.942180000002	0.0	0.0	0.99	0.471210411		104	6527	2844	MALE
pBICCNsMMrMOpRMiM008d190320_GCATCGGCACAATGTC	66	54273	L6 CT Cpa6	#338C5E	Glutamatergic	L6 CT	16829	4862.752035	15796.942180000002	0.0	0.0	0.99	0.471210411		104	8317	3368	MALE
pBICCNsMMrMOpRMiM008d190320_GCATCGGCACACGCCA	66	54274	L6 CT Cpa6	#338C5E	Glutamatergic	L6 CT	16829	4862.752035	15796.942180000002	0.0	0.0	0.99	0.471210411		104	18035	5755	MALE
pBICCNsMMrMOpRMiM008d190320_GCATGATTCACCCATC	66	54291	L6 CT Cpa6	#338C5E	Glutamatergic	L6 CT	16829	4862.752035	15796.942180000002	0.0	0.0	0.99	0.471210411		104	10468	3968	MALE
pBICCNsMMrMOpRMiM008d190320_GCCAACGCATCGATGT	66	54304	L6 CT Cpa6	#338C5E	Glutamatergic	L6 CT	16829	4862.752035	15796.942180000002	0.0	0.0	0.99	0.471210411		104	10520	4052	MALE
pBICCNsMMrMOpRMiM008d190320_GCCAGGTTCCTACTGC	66	54322	L6 CT Cpa6	#338C5E	Glutamatergic	L6 CT	16829	4862.752035	15796.942180000002	0.0	0.0	0.99	0.471210411		104	11908	4593	MALE
pBICCNsMMrMOpRMiM008d190320_GCCAGGTTCGACCCAG	66	54323	L6 CT Cpa6	#338C5E	Glutamatergic	L6 CT	16829	4862.752035	15796.942180000002	0.0	0.0	0.99	0.471210411		104	11978	4150	MALE
pBICCNsMMrMOpRMiM008d190320_GCCAGTGGTCAAGGCA	66	54324	L6 CT Cpa6	#338C5E	Glutamatergic	L6 CT	16829	4862.752035	15796.942180000002	0.0	0.0	0.99	0.471210411		104	10778	4298	MALE
pBICCNsMMrMOpRMiM008d190320_GCCATGGCAAACTAAG	66	54331	L6 CT Cpa6	#338C5E	Glutamatergic	L6 CT	16829	4862.752035	15796.942180000002	0.0	0.0	0.99	0.471210411		104	8894	3638	MALE
pBICCNsMMrMOpRMiM008d190320_GCCATGGGTGAGTTTC	66	54332	L6 CT Cpa6	#338C5E	Glutamatergic	L6 CT	16829	4862.752035	15796.942180000002	0.0	0.0	0.99	0.471210411		104	15119	5185	MALE
pBICCNsMMrMOpRMiM008d190320_GCCCAGACAGCTGAGA	66	54348	L6 CT Cpa6	#338C5E	Glutamatergic	L6 CT	16829	4862.752035	15796.942180000002	0.0	0.0	0.99	0.471210411		104	17583	5556	MALE
pBICCNsMMrMOpRMiM008d190320_GCCCGAACAATGAAAC	66	54353	L6 CT Cpa6	#338C5E	Glutamatergic	L6 CT	16829	4862.752035	15796.942180000002	0.0	0.0	0.99	0.471210411		104	5516	2691	MALE
pBICCNsMMrMOpRMiM008d190320_GCCCGAAGTACCTAAC	66	54355	L6 CT Cpa6	#338C5E	Glutamatergic	L6 CT	16829	4862.752035	15796.942180000002	0.0	0.0	0.99	0.471210411		104	14385	4773	MALE
pBICCNsMMrMOpRMiM008d190320_GCCCGAAGTTGCATAC	66	54357	L6 CT Cpa6	#338C5E	Glutamatergic	L6 CT	16829	4862.752035	15796.942180000002	0.0	0.0	0.99	0.471210411		104	12751	4500	MALE
pBICCNsMMrMOpRMiM008d190320_GCCGTGATCTACTGAG	66	54373	L6 CT Cpa6	#338C5E	Glutamatergic	L6 CT	16829	4862.752035	15796.942180000002	0.0	0.0	0.99	0.471210411		104	12220	4727	MALE
pBICCNsMMrMOpRMiM008d190320_GCCGTGATCTTGGTCC	66	54374	L6 CT Cpa6	#338C5E	Glutamatergic	L6 CT	16829	4862.752035	15796.942180000002	0.0	0.0	0.99	0.471210411		104	17922	5589	MALE
pBICCNsMMrMOpRMiM008d190320_GCGAGAATCGAAACAA	66	54381	L6 CT Cpa6	#338C5E	Glutamatergic	L6 CT	16829	4862.752035	15796.942180000002	0.0	0.0	0.99	0.471210411		104	9159	3701	MALE
pBICCNsMMrMOpRMiM008d190320_GCGATCGAGGAAGTGA	66	54383	L6 CT Cpa6	#338C5E	Glutamatergic	L6 CT	16829	4862.752035	15796.942180000002	0.0	0.0	0.99	0.471210411		104	7668	3339	MALE
pBICCNsMMrMOpRMiM008d190320_GCGATCGGTATCCTTT	66	54386	L6 CT Cpa6	#338C5E	Glutamatergic	L6 CT	16829	4862.752035	15796.942180000002	0.0	0.0	0.99	0.471210411		104	7683	3285	MALE
pBICCNsMMrMOpRMiM008d190320_GCGATCGTCGGCACTG	66	54388	L6 CT Cpa6	#338C5E	Glutamatergic	L6 CT	16829	4862.752035	15796.942180000002	0.0	0.0	0.99	0.471210411		104	7548	3334	MALE
pBICCNsMMrMOpRMiM008d190320_GCGTGCACACTTGGCG	66	54402	L6 CT Cpa6	#338C5E	Glutamatergic	L6 CT	16829	4862.752035	15796.942180000002	0.0	0.0	0.99	0.471210411		104	13946	5066	MALE
pBICCNsMMrMOpRMiM008d190320_GCGTGCAGTTCAAACC	66	54404	L6 CT Cpa6	#338C5E	Glutamatergic	L6 CT	16829	4862.752035	15796.942180000002	0.0	0.0	0.99	0.471210411		104	7007	3130	MALE
pBICCNsMMrMOpRMiM008d190320_GCGTTTCTCGCGTAGC	66	54410	L6 CT Cpa6	#338C5E	Glutamatergic	L6 CT	16829	4862.752035	15796.942180000002	0.0	0.0	0.99	0.471210411		104	9979	4017	MALE
pBICCNsMMrMOpRMiM008d190320_GCTACAAAGCAAGTCG	66	54411	L6 CT Cpa6	#338C5E	Glutamatergic	L6 CT	16829	4862.752035	15796.942180000002	0.0	0.0	0.99	0.471210411		104	19000	5906	MALE
pBICCNsMMrMOpRMiM008d190320_GCTCAAAAGAGTGGCT	66	54424	L6 CT Cpa6	#338C5E	Glutamatergic	L6 CT	16829	4862.752035	15796.942180000002	0.0	0.0	0.99	0.471210411		104	8759	3633	MALE
pBICCNsMMrMOpRMiM008d190320_GCTGAATCAAAGGCAC	66	54433	L6 CT Cpa6	#338C5E	Glutamatergic	L6 CT	16829	4862.752035	15796.942180000002	0.0	0.0	0.99	0.471210411		104	20430	5910	MALE
pBICCNsMMrMOpRMiM008d190320_GCTGCAGCATGAAAGT	66	54436	L6 CT Cpa6	#338C5E	Glutamatergic	L6 CT	16829	4862.752035	15796.942180000002	0.0	0.0	0.99	0.471210411		104	20579	6164	MALE
pBICCNsMMrMOpRMiM008d190320_GCTGCAGCATGACGAG	66	54437	L6 CT Cpa6	#338C5E	Glutamatergic	L6 CT	16829	4862.752035	15796.942180000002	0.0	0.0	0.99	0.471210411		104	7349	3298	MALE
pBICCNsMMrMOpRMiM008d190320_GCTGGGTAGCTTACGT	66	54440	L6 CT Cpa6	#338C5E	Glutamatergic	L6 CT	16829	4862.752035	15796.942180000002	0.0	0.0	0.99	0.471210411		104	20188	6026	MALE
pBICCNsMMrMOpRMiM008d190320_GCTGGGTCAGGAGACT	66	54442	L6 CT Cpa6	#338C5E	Glutamatergic	L6 CT	16829	4862.752035	15796.942180000002	0.0	0.0	0.99	0.471210411		104	15245	5238	MALE
pBICCNsMMrMOpRMiM008d190320_GGAAGTGCACTCTCGT	66	54480	L6 CT Cpa6	#338C5E	Glutamatergic	L6 CT	16829	4862.752035	15796.942180000002	0.0	0.0	0.99	0.471210411		104	11556	4511	MALE
pBICCNsMMrMOpRMiM008d190320_GGAATGGCAACTGGTT	66	54491	L6 CT Cpa6	#338C5E	Glutamatergic	L6 CT	16829	4862.752035	15796.942180000002	0.0	0.0	0.99	0.471210411		104	10604	4164	MALE
pBICCNsMMrMOpRMiM008d190320_GGAATGGCAGAGAAAG	66	54493	L6 CT Cpa6	#338C5E	Glutamatergic	L6 CT	16829	4862.752035	15796.942180000002	0.0	0.0	0.99	0.471210411		104	6410	2983	MALE
pBICCNsMMrMOpRMiM008d190320_GGAATGGTCCCTCTTT	66	54495	L6 CT Cpa6	#338C5E	Glutamatergic	L6 CT	16829	4862.752035	15796.942180000002	0.0	0.0	0.99	0.471210411		104	12679	4622	MALE
pBICCNsMMrMOpRMiM008d190320_GGACGTCAGGGTACGT	66	54497	L6 CT Cpa6	#338C5E	Glutamatergic	L6 CT	16829	4862.752035	15796.942180000002	0.0	0.0	0.99	0.471210411		104	6538	3105	MALE
pBICCNsMMrMOpRMiM008d190320_GGACGTCCACTCCCTA	66	54499	L6 CT Cpa6	#338C5E	Glutamatergic	L6 CT	16829	4862.752035	15796.942180000002	0.0	0.0	0.99	0.471210411		104	13302	4879	MALE
pBICCNsMMrMOpRMiM008d190320_GGAGAACCATCCGTGG	66	54505	L6 CT Cpa6	#338C5E	Glutamatergic	L6 CT	16829	4862.752035	15796.942180000002	0.0	0.0	0.99	0.471210411		104	21456	6082	MALE
pBICCNsMMrMOpRMiM008d190320_GGAGAACTCGCTGTCT	66	54508	L6 CT Cpa6	#338C5E	Glutamatergic	L6 CT	16829	4862.752035	15796.942180000002	0.0	0.0	0.99	0.471210411		104	9566	3755	MALE
pBICCNsMMrMOpRMiM008d190320_GGAGATGAGATTCGAA	66	54510	L6 CT Cpa6	#338C5E	Glutamatergic	L6 CT	16829	4862.752035	15796.942180000002	0.0	0.0	0.99	0.471210411		104	16589	5568	MALE
pBICCNsMMrMOpRMiM008d190320_GGAGATGTCCTGTAAG	66	54515	L6 CT Cpa6	#338C5E	Glutamatergic	L6 CT	16829	4862.752035	15796.942180000002	0.0	0.0	0.99	0.471210411		104	9005	3706	MALE
pBICCNsMMrMOpRMiM008d190320_GGAGCAAAGCCTCTCT	66	54518	L6 CT Cpa6	#338C5E	Glutamatergic	L6 CT	16829	4862.752035	15796.942180000002	0.0	0.0	0.99	0.471210411		104	11504	3907	MALE
pBICCNsMMrMOpRMiM008d190320_GGAGCAACATAAGCGG	66	54520	L6 CT Cpa6	#338C5E	Glutamatergic	L6 CT	16829	4862.752035	15796.942180000002	0.0	0.0	0.99	0.471210411		104	7380	3300	MALE
pBICCNsMMrMOpRMiM008d190320_GGATGTTTCGAACCTA	66	54548	L6 CT Cpa6	#338C5E	Glutamatergic	L6 CT	16829	4862.752035	15796.942180000002	0.0	0.0	0.99	0.471210411		104	10082	3655	MALE
pBICCNsMMrMOpRMiM008d190320_GGCACGTGTGACAGCA	66	54552	L6 CT Cpa6	#338C5E	Glutamatergic	L6 CT	16829	4862.752035	15796.942180000002	0.0	0.0	0.99	0.471210411		104	7725	3393	MALE
pBICCNsMMrMOpRMiM008d190320_GGCAGTCAGTCATTGC	66	54557	L6 CT Cpa6	#338C5E	Glutamatergic	L6 CT	16829	4862.752035	15796.942180000002	0.0	0.0	0.99	0.471210411		104	12116	4327	MALE
pBICCNsMMrMOpRMiM008d190320_GGCTGTGAGATTGAGT	66	54569	L6 CT Cpa6	#338C5E	Glutamatergic	L6 CT	16829	4862.752035	15796.942180000002	0.0	0.0	0.99	0.471210411		104	16422	5334	MALE
pBICCNsMMrMOpRMiM008d190320_GGCTTTCAGCTAAACA	66	54578	L6 CT Cpa6	#338C5E	Glutamatergic	L6 CT	16829	4862.752035	15796.942180000002	0.0	0.0	0.99	0.471210411		104	9714	3966	MALE
pBICCNsMMrMOpRMiM008d190320_GGCTTTCCACCGGTCA	66	54579	L6 CT Cpa6	#338C5E	Glutamatergic	L6 CT	16829	4862.752035	15796.942180000002	0.0	0.0	0.99	0.471210411		104	9552	3647	MALE
pBICCNsMMrMOpRMiM008d190320_GGGAAGTCAAACTAGA	66	54585	L6 CT Cpa6	#338C5E	Glutamatergic	L6 CT	16829	4862.752035	15796.942180000002	0.0	0.0	0.99	0.471210411		104	13902	4867	MALE
pBICCNsMMrMOpRMiM008d190320_GGGAAGTCAGACAAGC	66	54586	L6 CT Cpa6	#338C5E	Glutamatergic	L6 CT	16829	4862.752035	15796.942180000002	0.0	0.0	0.99	0.471210411		104	17086	5485	MALE
pBICCNsMMrMOpRMiM008d190320_GGGACAAGTGACCGTC	66	54596	L6 CT Cpa6	#338C5E	Glutamatergic	L6 CT	16829	4862.752035	15796.942180000002	0.0	0.0	0.99	0.471210411		104	7931	3328	MALE
pBICCNsMMrMOpRMiM008d190320_GGGACTCGTGCGTCGT	66	54615	L6 CT Cpa6	#338C5E	Glutamatergic	L6 CT	16829	4862.752035	15796.942180000002	0.0	0.0	0.99	0.471210411		104	3801	2131	MALE
pBICCNsMMrMOpRMiM008d190320_GGGAGTAGTCTGTGAT	66	54623	L6 CT Cpa6	#338C5E	Glutamatergic	L6 CT	16829	4862.752035	15796.942180000002	0.0	0.0	0.99	0.471210411		104	13396	4922	MALE
pBICCNsMMrMOpRMiM008d190320_GGGATCCTCATGCAGT	66	54627	L6 CT Cpa6	#338C5E	Glutamatergic	L6 CT	16829	4862.752035	15796.942180000002	0.0	0.0	0.99	0.471210411		104	6272	2677	MALE
pBICCNsMMrMOpRMiM008d190320_GGGCGTTCAAGGTTGG	66	54639	L6 CT Cpa6	#338C5E	Glutamatergic	L6 CT	16829	4862.752035	15796.942180000002	0.0	0.0	0.99	0.471210411		104	9877	3919	MALE
pBICCNsMMrMOpRMiM008d190320_GGGCGTTCACACGCCA	66	54640	L6 CT Cpa6	#338C5E	Glutamatergic	L6 CT	16829	4862.752035	15796.942180000002	0.0	0.0	0.99	0.471210411		104	10507	3968	MALE
pBICCNsMMrMOpRMiM008d190320_GGGCTACGTTGTAGCT	66	54651	L6 CT Cpa6	#338C5E	Glutamatergic	L6 CT	16829	4862.752035	15796.942180000002	0.0	0.0	0.99	0.471210411		104	9002	3974	MALE
pBICCNsMMrMOpRMiM008d190320_GGGCTACTCCGATAGT	66	54652	L6 CT Cpa6	#338C5E	Glutamatergic	L6 CT	16829	4862.752035	15796.942180000002	0.0	0.0	0.99	0.471210411		104	18091	5584	MALE
pBICCNsMMrMOpRMiM008d190320_GGGCTCAAGCAAGCCA	66	54658	L6 CT Cpa6	#338C5E	Glutamatergic	L6 CT	16829	4862.752035	15796.942180000002	0.0	0.0	0.99	0.471210411		104	9899	3879	MALE
pBICCNsMMrMOpRMiM008d190320_GGGCTCACACAAGCAG	66	54660	L6 CT Cpa6	#338C5E	Glutamatergic	L6 CT	16829	4862.752035	15796.942180000002	0.0	0.0	0.99	0.471210411		104	10081	3951	MALE
pBICCNsMMrMOpRMiM008d190320_GGGTAGATCCAAGGGA	66	54668	L6 CT Cpa6	#338C5E	Glutamatergic	L6 CT	16829	4862.752035	15796.942180000002	0.0	0.0	0.99	0.471210411		104	8825	3657	MALE
pBICCNsMMrMOpRMiM008d190320_GGGTCTGCAATACGCT	66	54685	L6 CT Cpa6	#338C5E	Glutamatergic	L6 CT	16829	4862.752035	15796.942180000002	0.0	0.0	0.99	0.471210411		104	10362	4119	MALE
pBICCNsMMrMOpRMiM008d190320_GGGTGTCCACATACGT	66	54694	L6 CT Cpa6	#338C5E	Glutamatergic	L6 CT	16829	4862.752035	15796.942180000002	0.0	0.0	0.99	0.471210411		104	22202	6251	MALE
pBICCNsMMrMOpRMiM008d190320_GGGTTATAGGCGTTGA	66	54703	L6 CT Cpa6	#338C5E	Glutamatergic	L6 CT	16829	4862.752035	15796.942180000002	0.0	0.0	0.99	0.471210411		104	6849	3127	MALE
pBICCNsMMrMOpRMiM008d190320_GGGTTATGTAACCAGG	66	54706	L6 CT Cpa6	#338C5E	Glutamatergic	L6 CT	16829	4862.752035	15796.942180000002	0.0	0.0	0.99	0.471210411		104	10820	3846	MALE
pBICCNsMMrMOpRMiM008d190320_GGTAACTAGACGCCAA	66	54714	L6 CT Cpa6	#338C5E	Glutamatergic	L6 CT	16829	4862.752035	15796.942180000002	0.0	0.0	0.99	0.471210411		104	5894	2688	MALE
pBICCNsMMrMOpRMiM008d190320_GGTAATCCAACGGGTA	66	54722	L6 CT Cpa6	#338C5E	Glutamatergic	L6 CT	16829	4862.752035	15796.942180000002	0.0	0.0	0.99	0.471210411		104	7070	3222	MALE
pBICCNsMMrMOpRMiM008d190320_GGTAATCGTATACCCA	66	54725	L6 CT Cpa6	#338C5E	Glutamatergic	L6 CT	16829	4862.752035	15796.942180000002	0.0	0.0	0.99	0.471210411		104	13577	4757	MALE
pBICCNsMMrMOpRMiM008d190320_GGTAGAGTCAAGTCGT	66	54731	L6 CT Cpa6	#338C5E	Glutamatergic	L6 CT	16829	4862.752035	15796.942180000002	0.0	0.0	0.99	0.471210411		104	12085	4405	MALE
pBICCNsMMrMOpRMiM008d190320_GGTCACGAGGTAGCCA	66	54734	L6 CT Cpa6	#338C5E	Glutamatergic	L6 CT	16829	4862.752035	15796.942180000002	0.0	0.0	0.99	0.471210411		104	8057	3419	MALE
pBICCNsMMrMOpRMiM008d190320_GGTCACGGTCGTATGT	66	54737	L6 CT Cpa6	#338C5E	Glutamatergic	L6 CT	16829	4862.752035	15796.942180000002	0.0	0.0	0.99	0.471210411		104	10192	3859	MALE
pBICCNsMMrMOpRMiM008d190320_GGTGATTAGAGCATAT	66	54758	L6 CT Cpa6	#338C5E	Glutamatergic	L6 CT	16829	4862.752035	15796.942180000002	0.0	0.0	0.99	0.471210411		104	11018	4418	MALE
pBICCNsMMrMOpRMiM008d190320_GGTGGCTCAGAATGTA	66	54764	L6 CT Cpa6	#338C5E	Glutamatergic	L6 CT	16829	4862.752035	15796.942180000002	0.0	0.0	0.99	0.471210411		104	10240	3742	MALE
pBICCNsMMrMOpRMiM008d190320_GGTGGCTTCTAGATCG	66	54771	L6 CT Cpa6	#338C5E	Glutamatergic	L6 CT	16829	4862.752035	15796.942180000002	0.0	0.0	0.99	0.471210411		104	10776	4221	MALE
pBICCNsMMrMOpRMiM008d190320_GGTGTCGCAGCACAAG	66	54775	L6 CT Cpa6	#338C5E	Glutamatergic	L6 CT	16829	4862.752035	15796.942180000002	0.0	0.0	0.99	0.471210411		104	10189	3939	MALE
pBICCNsMMrMOpRMiM008d190320_GGTGTTACAGTTTCAG	66	54782	L6 CT Cpa6	#338C5E	Glutamatergic	L6 CT	16829	4862.752035	15796.942180000002	0.0	0.0	0.99	0.471210411		104	10834	4182	MALE
pBICCNsMMrMOpRMiM008d190320_GGTGTTAGTGCCGTAC	66	54784	L6 CT Cpa6	#338C5E	Glutamatergic	L6 CT	16829	4862.752035	15796.942180000002	0.0	0.0	0.99	0.471210411		104	9139	3753	MALE
pBICCNsMMrMOpRMiM008d190320_GGTTAACAGACCATAA	66	54787	L6 CT Cpa6	#338C5E	Glutamatergic	L6 CT	16829	4862.752035	15796.942180000002	0.0	0.0	0.99	0.471210411		104	9359	3965	MALE
pBICCNsMMrMOpRMiM008d190320_GTAACACAGAGTGTTA	66	54807	L6 CT Cpa6	#338C5E	Glutamatergic	L6 CT	16829	4862.752035	15796.942180000002	0.0	0.0	0.99	0.471210411		104	7910	3226	MALE
pBICCNsMMrMOpRMiM008d190320_GTAACACAGGCACCAA	66	54808	L6 CT Cpa6	#338C5E	Glutamatergic	L6 CT	16829	4862.752035	15796.942180000002	0.0	0.0	0.99	0.471210411		104	9028	3715	MALE
pBICCNsMMrMOpRMiM008d190320_GTAACACGTACCACGC	66	54810	L6 CT Cpa6	#338C5E	Glutamatergic	L6 CT	16829	4862.752035	15796.942180000002	0.0	0.0	0.99	0.471210411		104	26082	6100	MALE
pBICCNsMMrMOpRMiM008d190320_GTAACCACATACGCAT	66	54819	L6 CT Cpa6	#338C5E	Glutamatergic	L6 CT	16829	4862.752035	15796.942180000002	0.0	0.0	0.99	0.471210411		104	14758	4967	MALE
pBICCNsMMrMOpRMiM008d190320_GTAAGTCGTCACAGAG	66	54826	L6 CT Cpa6	#338C5E	Glutamatergic	L6 CT	16829	4862.752035	15796.942180000002	0.0	0.0	0.99	0.471210411		104	13343	4952	MALE
pBICCNsMMrMOpRMiM008d190320_GTAAGTCTCGTCTCAC	66	54830	L6 CT Cpa6	#338C5E	Glutamatergic	L6 CT	16829	4862.752035	15796.942180000002	0.0	0.0	0.99	0.471210411		104	19213	5973	MALE
pBICCNsMMrMOpRMiM008d190320_GTAATCGAGATCGCCC	66	54831	L6 CT Cpa6	#338C5E	Glutamatergic	L6 CT	16829	4862.752035	15796.942180000002	0.0	0.0	0.99	0.471210411		104	18348	5771	MALE
pBICCNsMMrMOpRMiM008d190320_GTAATCGTCTTACTGT	66	54841	L6 CT Cpa6	#338C5E	Glutamatergic	L6 CT	16829	4862.752035	15796.942180000002	0.0	0.0	0.99	0.471210411		104	11347	3797	MALE
pBICCNsMMrMOpRMiM008d190320_GTACAACGTAGGACCA	66	54850	L6 CT Cpa6	#338C5E	Glutamatergic	L6 CT	16829	4862.752035	15796.942180000002	0.0	0.0	0.99	0.471210411		104	8259	3534	MALE
pBICCNsMMrMOpRMiM008d190320_GTACAACGTCCCGGTA	66	54851	L6 CT Cpa6	#338C5E	Glutamatergic	L6 CT	16829	4862.752035	15796.942180000002	0.0	0.0	0.99	0.471210411		104	18466	5651	MALE
pBICCNsMMrMOpRMiM008d190320_GTAGGAGAGCTGAAGC	66	54880	L6 CT Cpa6	#338C5E	Glutamatergic	L6 CT	16829	4862.752035	15796.942180000002	0.0	0.0	0.99	0.471210411		104	11860	4548	MALE
pBICCNsMMrMOpRMiM008d190320_GTAGTACAGCATGATA	66	54895	L6 CT Cpa6	#338C5E	Glutamatergic	L6 CT	16829	4862.752035	15796.942180000002	0.0	0.0	0.99	0.471210411		104	16992	5369	MALE
pBICCNsMMrMOpRMiM008d190320_GTAGTACCAAGACCGA	66	54897	L6 CT Cpa6	#338C5E	Glutamatergic	L6 CT	16829	4862.752035	15796.942180000002	0.0	0.0	0.99	0.471210411		104	19505	5893	MALE
pBICCNsMMrMOpRMiM008d190320_GTAGTACCACATTCTT	66	54899	L6 CT Cpa6	#338C5E	Glutamatergic	L6 CT	16829	4862.752035	15796.942180000002	0.0	0.0	0.99	0.471210411		104	10861	4079	MALE
pBICCNsMMrMOpRMiM008d190320_GTATTGGCACCGTACG	66	54908	L6 CT Cpa6	#338C5E	Glutamatergic	L6 CT	16829	4862.752035	15796.942180000002	0.0	0.0	0.99	0.471210411		104	11311	4277	MALE
pBICCNsMMrMOpRMiM008d190320_GTATTGGGTTGCTCCT	66	54909	L6 CT Cpa6	#338C5E	Glutamatergic	L6 CT	16829	4862.752035	15796.942180000002	0.0	0.0	0.99	0.471210411		104	15303	5155	MALE
pBICCNsMMrMOpRMiM008d190320_GTCAAACAGTGTTGTC	66	54920	L6 CT Cpa6	#338C5E	Glutamatergic	L6 CT	16829	4862.752035	15796.942180000002	0.0	0.0	0.99	0.471210411		104	6616	3015	MALE
pBICCNsMMrMOpRMiM008d190320_GTCATCCCAGCCTTCT	66	54962	L6 CT Cpa6	#338C5E	Glutamatergic	L6 CT	16829	4862.752035	15796.942180000002	0.0	0.0	0.99	0.471210411		104	22748	6313	MALE
pBICCNsMMrMOpRMiM008d190320_GTCATGAAGCAAGGAA	66	54966	L6 CT Cpa6	#338C5E	Glutamatergic	L6 CT	16829	4862.752035	15796.942180000002	0.0	0.0	0.99	0.471210411		104	8374	3561	MALE
pBICCNsMMrMOpRMiM008d190320_GTCATTTGTATTGCCA	66	54978	L6 CT Cpa6	#338C5E	Glutamatergic	L6 CT	16829	4862.752035	15796.942180000002	0.0	0.0	0.99	0.471210411		104	10439	3998	MALE
pBICCNsMMrMOpRMiM008d190320_GTCGAATCACTCTCGT	66	55004	L6 CT Cpa6	#338C5E	Glutamatergic	L6 CT	16829	4862.752035	15796.942180000002	0.0	0.0	0.99	0.471210411		104	12801	4706	MALE
pBICCNsMMrMOpRMiM008d190320_GTCGCGACACTAGAGG	66	55007	L6 CT Cpa6	#338C5E	Glutamatergic	L6 CT	16829	4862.752035	15796.942180000002	0.0	0.0	0.99	0.471210411		104	14305	5044	MALE
pBICCNsMMrMOpRMiM008d190320_GTCGTAAAGGAAGTCC	66	55016	L6 CT Cpa6	#338C5E	Glutamatergic	L6 CT	16829	4862.752035	15796.942180000002	0.0	0.0	0.99	0.471210411		104	8954	3522	MALE
pBICCNsMMrMOpRMiM008d190320_GTCGTAATCAGCTAGT	66	55019	L6 CT Cpa6	#338C5E	Glutamatergic	L6 CT	16829	4862.752035	15796.942180000002	0.0	0.0	0.99	0.471210411		104	12604	4626	MALE
pBICCNsMMrMOpRMiM008d190320_GTCGTTCCAAGACCTT	66	55024	L6 CT Cpa6	#338C5E	Glutamatergic	L6 CT	16829	4862.752035	15796.942180000002	0.0	0.0	0.99	0.471210411		104	9728	4027	MALE
pBICCNsMMrMOpRMiM008d190320_GTCGTTCTCGTGAGAG	66	55028	L6 CT Cpa6	#338C5E	Glutamatergic	L6 CT	16829	4862.752035	15796.942180000002	0.0	0.0	0.99	0.471210411		104	7331	3152	MALE
pBICCNsMMrMOpRMiM008d190320_GTCTAGAGTCGAACGA	66	55035	L6 CT Cpa6	#338C5E	Glutamatergic	L6 CT	16829	4862.752035	15796.942180000002	0.0	0.0	0.99	0.471210411		104	7704	3647	MALE
pBICCNsMMrMOpRMiM008d190320_GTCTCACCAGAGTTGG	66	55040	L6 CT Cpa6	#338C5E	Glutamatergic	L6 CT	16829	4862.752035	15796.942180000002	0.0	0.0	0.99	0.471210411		104	5734	2637	MALE
pBICCNsMMrMOpRMiM008d190320_GTGACGCCATCTCAAG	66	55067	L6 CT Cpa6	#338C5E	Glutamatergic	L6 CT	16829	4862.752035	15796.942180000002	0.0	0.0	0.99	0.471210411		104	14605	5079	MALE
pBICCNsMMrMOpRMiM008d190320_GTGACGCTCGAGATGG	66	55070	L6 CT Cpa6	#338C5E	Glutamatergic	L6 CT	16829	4862.752035	15796.942180000002	0.0	0.0	0.99	0.471210411		104	8353	3685	MALE
pBICCNsMMrMOpRMiM008d190320_GTGAGCCAGTCATACC	66	55071	L6 CT Cpa6	#338C5E	Glutamatergic	L6 CT	16829	4862.752035	15796.942180000002	0.0	0.0	0.99	0.471210411		104	15511	5209	MALE
pBICCNsMMrMOpRMiM008d190320_GTGAGCCCACATACGT	66	55072	L6 CT Cpa6	#338C5E	Glutamatergic	L6 CT	16829	4862.752035	15796.942180000002	0.0	0.0	0.99	0.471210411		104	10739	4295	MALE
pBICCNsMMrMOpRMiM008d190320_GTGAGGAAGAACGCGT	66	55077	L6 CT Cpa6	#338C5E	Glutamatergic	L6 CT	16829	4862.752035	15796.942180000002	0.0	0.0	0.99	0.471210411		104	7579	3243	MALE
pBICCNsMMrMOpRMiM008d190320_GTGAGTTTCGCCCAGA	66	55089	L6 CT Cpa6	#338C5E	Glutamatergic	L6 CT	16829	4862.752035	15796.942180000002	0.0	0.0	0.99	0.471210411		104	7346	3240	MALE
pBICCNsMMrMOpRMiM008d190320_GTGAGTTTCGTAATGC	66	55090	L6 CT Cpa6	#338C5E	Glutamatergic	L6 CT	16829	4862.752035	15796.942180000002	0.0	0.0	0.99	0.471210411		104	9690	4025	MALE
pBICCNsMMrMOpRMiM008d190320_GTGATGTCAGACTGCC	66	55091	L6 CT Cpa6	#338C5E	Glutamatergic	L6 CT	16829	4862.752035	15796.942180000002	0.0	0.0	0.99	0.471210411		104	14978	4860	MALE
pBICCNsMMrMOpRMiM008d190320_GTGCAGCCAGTAACAA	66	55101	L6 CT Cpa6	#338C5E	Glutamatergic	L6 CT	16829	4862.752035	15796.942180000002	0.0	0.0	0.99	0.471210411		104	6929	3185	MALE
pBICCNsMMrMOpRMiM008d190320_GTGCAGCGTGCGTGCT	66	55102	L6 CT Cpa6	#338C5E	Glutamatergic	L6 CT	16829	4862.752035	15796.942180000002	0.0	0.0	0.99	0.471210411		104	8354	3446	MALE
pBICCNsMMrMOpRMiM008d190320_GTGCTTCGTATGAGAT	66	55127	L6 CT Cpa6	#338C5E	Glutamatergic	L6 CT	16829	4862.752035	15796.942180000002	0.0	0.0	0.99	0.471210411		104	19306	5988	MALE
pBICCNsMMrMOpRMiM008d190320_GTGGAGACAGAGCGTA	66	55135	L6 CT Cpa6	#338C5E	Glutamatergic	L6 CT	16829	4862.752035	15796.942180000002	0.0	0.0	0.99	0.471210411		104	8222	3409	MALE
pBICCNsMMrMOpRMiM008d190320_GTGGAGAGTGTTAGCT	66	55137	L6 CT Cpa6	#338C5E	Glutamatergic	L6 CT	16829	4862.752035	15796.942180000002	0.0	0.0	0.99	0.471210411		104	10787	4063	MALE
pBICCNsMMrMOpRMiM008d190320_GTGGTTACAAATGCGG	66	55150	L6 CT Cpa6	#338C5E	Glutamatergic	L6 CT	16829	4862.752035	15796.942180000002	0.0	0.0	0.99	0.471210411		104	11860	4326	MALE
pBICCNsMMrMOpRMiM008d190320_GTGGTTATCCAAGGGA	66	55153	L6 CT Cpa6	#338C5E	Glutamatergic	L6 CT	16829	4862.752035	15796.942180000002	0.0	0.0	0.99	0.471210411		104	9729	3811	MALE
pBICCNsMMrMOpRMiM008d190320_GTGTAACGTCCGACGT	66	55161	L6 CT Cpa6	#338C5E	Glutamatergic	L6 CT	16829	4862.752035	15796.942180000002	0.0	0.0	0.99	0.471210411		104	7800	3314	MALE
pBICCNsMMrMOpRMiM008d190320_GTGTAACGTGTGCCTG	66	55162	L6 CT Cpa6	#338C5E	Glutamatergic	L6 CT	16829	4862.752035	15796.942180000002	0.0	0.0	0.99	0.471210411		104	8250	3690	MALE
pBICCNsMMrMOpRMiM008d190320_GTGTCCTAGCGTGTTT	66	55165	L6 CT Cpa6	#338C5E	Glutamatergic	L6 CT	16829	4862.752035	15796.942180000002	0.0	0.0	0.99	0.471210411		104	10013	4100	MALE
pBICCNsMMrMOpRMiM008d190320_GTGTCCTCAGCGGTCT	66	55166	L6 CT Cpa6	#338C5E	Glutamatergic	L6 CT	16829	4862.752035	15796.942180000002	0.0	0.0	0.99	0.471210411		104	12814	4616	MALE
pBICCNsMMrMOpRMiM008d190320_GTGTGATCAACGGTAG	66	55174	L6 CT Cpa6	#338C5E	Glutamatergic	L6 CT	16829	4862.752035	15796.942180000002	0.0	0.0	0.99	0.471210411		104	8740	3684	MALE
pBICCNsMMrMOpRMiM008d190320_GTGTGATTCCCAGTGG	66	55178	L6 CT Cpa6	#338C5E	Glutamatergic	L6 CT	16829	4862.752035	15796.942180000002	0.0	0.0	0.99	0.471210411		104	8172	3425	MALE
pBICCNsMMrMOpRMiM008d190320_GTGTTAGGTGAGTGAC	66	55185	L6 CT Cpa6	#338C5E	Glutamatergic	L6 CT	16829	4862.752035	15796.942180000002	0.0	0.0	0.99	0.471210411		104	17422	5723	MALE
pBICCNsMMrMOpRMiM008d190320_GTGTTCCCAGTCGGTC	66	55191	L6 CT Cpa6	#338C5E	Glutamatergic	L6 CT	16829	4862.752035	15796.942180000002	0.0	0.0	0.99	0.471210411		104	4546	2284	MALE
pBICCNsMMrMOpRMiM008d190320_GTTACAGAGCAGGTCA	66	55195	L6 CT Cpa6	#338C5E	Glutamatergic	L6 CT	16829	4862.752035	15796.942180000002	0.0	0.0	0.99	0.471210411		104	10601	4052	MALE
pBICCNsMMrMOpRMiM008d190320_GTTACAGTCTCATGGA	66	55203	L6 CT Cpa6	#338C5E	Glutamatergic	L6 CT	16829	4862.752035	15796.942180000002	0.0	0.0	0.99	0.471210411		104	8357	3439	MALE
pBICCNsMMrMOpRMiM008d190320_GTTACCCAGACTCATC	66	55204	L6 CT Cpa6	#338C5E	Glutamatergic	L6 CT	16829	4862.752035	15796.942180000002	0.0	0.0	0.99	0.471210411		104	8063	3430	MALE
pBICCNsMMrMOpRMiM008d190320_GTTACGAGTCTAGGTT	66	55213	L6 CT Cpa6	#338C5E	Glutamatergic	L6 CT	16829	4862.752035	15796.942180000002	0.0	0.0	0.99	0.471210411		104	8821	3710	MALE
pBICCNsMMrMOpRMiM008d190320_GTTAGACCAACTGCCG	66	55216	L6 CT Cpa6	#338C5E	Glutamatergic	L6 CT	16829	4862.752035	15796.942180000002	0.0	0.0	0.99	0.471210411		104	13583	4693	MALE
pBICCNsMMrMOpRMiM008d190320_GTTAGACGTCACGACC	66	55221	L6 CT Cpa6	#338C5E	Glutamatergic	L6 CT	16829	4862.752035	15796.942180000002	0.0	0.0	0.99	0.471210411		104	9045	3588	MALE
pBICCNsMMrMOpRMiM008d190320_GTTAGTGAGGTGGTTG	66	55226	L6 CT Cpa6	#338C5E	Glutamatergic	L6 CT	16829	4862.752035	15796.942180000002	0.0	0.0	0.99	0.471210411		104	9266	3785	MALE
pBICCNsMMrMOpRMiM008d190320_GTTAGTGCAGAGATTA	66	55228	L6 CT Cpa6	#338C5E	Glutamatergic	L6 CT	16829	4862.752035	15796.942180000002	0.0	0.0	0.99	0.471210411		104	6623	3005	MALE
pBICCNsMMrMOpRMiM008d190320_GTTAGTGTCGGAGATG	66	55233	L6 CT Cpa6	#338C5E	Glutamatergic	L6 CT	16829	4862.752035	15796.942180000002	0.0	0.0	0.99	0.471210411		104	10504	3994	MALE
pBICCNsMMrMOpRMiM008d190320_GTTCATTGTCAGCTTA	66	55245	L6 CT Cpa6	#338C5E	Glutamatergic	L6 CT	16829	4862.752035	15796.942180000002	0.0	0.0	0.99	0.471210411		104	9659	3616	MALE
pBICCNsMMrMOpRMiM008d190320_GTTGCGGCACATACTG	66	55289	L6 CT Cpa6	#338C5E	Glutamatergic	L6 CT	16829	4862.752035	15796.942180000002	0.0	0.0	0.99	0.471210411		104	18494	5666	MALE
pBICCNsMMrMOpRMiM008d190320_GTTGCGGTCAACTGGT	66	55292	L6 CT Cpa6	#338C5E	Glutamatergic	L6 CT	16829	4862.752035	15796.942180000002	0.0	0.0	0.99	0.471210411		104	9032	3593	MALE
pBICCNsMMrMOpRMiM008d190320_GTTGCTCCACGTATAC	66	55300	L6 CT Cpa6	#338C5E	Glutamatergic	L6 CT	16829	4862.752035	15796.942180000002	0.0	0.0	0.99	0.471210411		104	7706	3004	MALE
pBICCNsMMrMOpRMiM008d190320_GTTGTCCCAGTAGAAT	66	55316	L6 CT Cpa6	#338C5E	Glutamatergic	L6 CT	16829	4862.752035	15796.942180000002	0.0	0.0	0.99	0.471210411		104	9349	3782	MALE
pBICCNsMMrMOpRMiM008d190320_GTTGTGAGTCATCTAG	66	55318	L6 CT Cpa6	#338C5E	Glutamatergic	L6 CT	16829	4862.752035	15796.942180000002	0.0	0.0	0.99	0.471210411		104	22016	6046	MALE
pBICCNsMMrMOpRMiM008d190320_GTTTACTAGAGGCGGA	66	55321	L6 CT Cpa6	#338C5E	Glutamatergic	L6 CT	16829	4862.752035	15796.942180000002	0.0	0.0	0.99	0.471210411		104	11874	4579	MALE
pBICCNsMMrMOpRMiM008d190320_GTTTACTCAGGGCTTC	66	55324	L6 CT Cpa6	#338C5E	Glutamatergic	L6 CT	16829	4862.752035	15796.942180000002	0.0	0.0	0.99	0.471210411		104	8640	3419	MALE
pBICCNsMMrMOpRMiM008d190320_GTTTACTGTTAGAGAT	66	55325	L6 CT Cpa6	#338C5E	Glutamatergic	L6 CT	16829	4862.752035	15796.942180000002	0.0	0.0	0.99	0.471210411		104	15034	5037	MALE
pBICCNsMMrMOpRMiM008d190320_GTTTGGAAGCTCTTCC	66	55329	L6 CT Cpa6	#338C5E	Glutamatergic	L6 CT	16829	4862.752035	15796.942180000002	0.0	0.0	0.99	0.471210411		104	10816	4148	MALE
pBICCNsMMrMOpRMiM008d190320_GTTTGGAGTCCATCTC	66	55339	L6 CT Cpa6	#338C5E	Glutamatergic	L6 CT	16829	4862.752035	15796.942180000002	0.0	0.0	0.99	0.471210411		104	9696	3646	MALE
pBICCNsMMrMOpRMiM008d190320_GTTTGGATCGACATCA	66	55343	L6 CT Cpa6	#338C5E	Glutamatergic	L6 CT	16829	4862.752035	15796.942180000002	0.0	0.0	0.99	0.471210411		104	9051	3613	MALE
pBICCNsMMrMOpRMiM008d190320_TAACACGAGGATTTAG	66	55346	L6 CT Cpa6	#338C5E	Glutamatergic	L6 CT	16829	4862.752035	15796.942180000002	0.0	0.0	0.99	0.471210411		104	11262	4152	MALE
pBICCNsMMrMOpRMiM008d190320_TAACCAGAGCTCGTGC	66	55355	L6 CT Cpa6	#338C5E	Glutamatergic	L6 CT	16829	4862.752035	15796.942180000002	0.0	0.0	0.99	0.471210411		104	9742	3835	MALE
pBICCNsMMrMOpRMiM008d190320_TAACCAGCACATATGC	66	55356	L6 CT Cpa6	#338C5E	Glutamatergic	L6 CT	16829	4862.752035	15796.942180000002	0.0	0.0	0.99	0.471210411		104	18705	5627	MALE
pBICCNsMMrMOpRMiM008d190320_TAACCAGCAGCTGAAG	66	55357	L6 CT Cpa6	#338C5E	Glutamatergic	L6 CT	16829	4862.752035	15796.942180000002	0.0	0.0	0.99	0.471210411		104	8634	3409	MALE
pBICCNsMMrMOpRMiM008d190320_TAACCAGGTCGACTGC	66	55358	L6 CT Cpa6	#338C5E	Glutamatergic	L6 CT	16829	4862.752035	15796.942180000002	0.0	0.0	0.99	0.471210411		104	10573	4314	MALE
pBICCNsMMrMOpRMiM008d190320_TAACGACTCTTACACT	66	55374	L6 CT Cpa6	#338C5E	Glutamatergic	L6 CT	16829	4862.752035	15796.942180000002	0.0	0.0	0.99	0.471210411		104	16166	4666	MALE
pBICCNsMMrMOpRMiM008d190320_TAACTTCAGTACTCGT	66	55375	L6 CT Cpa6	#338C5E	Glutamatergic	L6 CT	16829	4862.752035	15796.942180000002	0.0	0.0	0.99	0.471210411		104	8074	3390	MALE
pBICCNsMMrMOpRMiM008d190320_TAAGCACAGACCATTC	66	55383	L6 CT Cpa6	#338C5E	Glutamatergic	L6 CT	16829	4862.752035	15796.942180000002	0.0	0.0	0.99	0.471210411		104	10904	3893	MALE
pBICCNsMMrMOpRMiM008d190320_TAAGCACCAATACGCT	66	55387	L6 CT Cpa6	#338C5E	Glutamatergic	L6 CT	16829	4862.752035	15796.942180000002	0.0	0.0	0.99	0.471210411		104	12118	4182	MALE
pBICCNsMMrMOpRMiM008d190320_TAAGCCATCTAAGGAA	66	55395	L6 CT Cpa6	#338C5E	Glutamatergic	L6 CT	16829	4862.752035	15796.942180000002	0.0	0.0	0.99	0.471210411		104	11103	4465	MALE
pBICCNsMMrMOpRMiM008d190320_TAAGTCGAGAAACTGT	66	55403	L6 CT Cpa6	#338C5E	Glutamatergic	L6 CT	16829	4862.752035	15796.942180000002	0.0	0.0	0.99	0.471210411		104	4389	2299	MALE
pBICCNsMMrMOpRMiM008d190320_TACACCCGTCCACAGC	66	55434	L6 CT Cpa6	#338C5E	Glutamatergic	L6 CT	16829	4862.752035	15796.942180000002	0.0	0.0	0.99	0.471210411		104	15193	5022	MALE
pBICCNsMMrMOpRMiM008d190320_TACAGGTTCATGGTAC	66	55448	L6 CT Cpa6	#338C5E	Glutamatergic	L6 CT	16829	4862.752035	15796.942180000002	0.0	0.0	0.99	0.471210411		104	11616	4111	MALE
pBICCNsMMrMOpRMiM008d190320_TACATTCGTCTGCGCA	66	55450	L6 CT Cpa6	#338C5E	Glutamatergic	L6 CT	16829	4862.752035	15796.942180000002	0.0	0.0	0.99	0.471210411		104	11892	4332	MALE
pBICCNsMMrMOpRMiM008d190320_TACCCACGTATCCCTC	66	55455	L6 CT Cpa6	#338C5E	Glutamatergic	L6 CT	16829	4862.752035	15796.942180000002	0.0	0.0	0.99	0.471210411		104	24912	6577	MALE
pBICCNsMMrMOpRMiM008d190320_TACCCACGTGAATGAT	66	55457	L6 CT Cpa6	#338C5E	Glutamatergic	L6 CT	16829	4862.752035	15796.942180000002	0.0	0.0	0.99	0.471210411		104	13756	4770	MALE
pBICCNsMMrMOpRMiM008d190320_TACCTCGAGTTATGGA	66	55474	L6 CT Cpa6	#338C5E	Glutamatergic	L6 CT	16829	4862.752035	15796.942180000002	0.0	0.0	0.99	0.471210411		104	12097	4594	MALE
pBICCNsMMrMOpRMiM008d190320_TACCTGCGTCTGTCCT	66	55483	L6 CT Cpa6	#338C5E	Glutamatergic	L6 CT	16829	4862.752035	15796.942180000002	0.0	0.0	0.99	0.471210411		104	7523	3328	MALE
pBICCNsMMrMOpRMiM008d190320_TACCTGCGTGTCTTAG	66	55484	L6 CT Cpa6	#338C5E	Glutamatergic	L6 CT	16829	4862.752035	15796.942180000002	0.0	0.0	0.99	0.471210411		104	12496	4694	MALE
pBICCNsMMrMOpRMiM008d190320_TACGCTCCACCCAAGC	66	55488	L6 CT Cpa6	#338C5E	Glutamatergic	L6 CT	16829	4862.752035	15796.942180000002	0.0	0.0	0.99	0.471210411		104	11709	4120	MALE
pBICCNsMMrMOpRMiM008d190320_TACGCTCCAGTGTACT	66	55489	L6 CT Cpa6	#338C5E	Glutamatergic	L6 CT	16829	4862.752035	15796.942180000002	0.0	0.0	0.99	0.471210411		104	17380	5689	MALE
pBICCNsMMrMOpRMiM008d190320_TACGTCCGTTACGCCG	66	55513	L6 CT Cpa6	#338C5E	Glutamatergic	L6 CT	16829	4862.752035	15796.942180000002	0.0	0.0	0.99	0.471210411		104	9021	3194	MALE
pBICCNsMMrMOpRMiM008d190320_TACTGCCGTCAGTTTG	66	55522	L6 CT Cpa6	#338C5E	Glutamatergic	L6 CT	16829	4862.752035	15796.942180000002	0.0	0.0	0.99	0.471210411		104	20822	6042	MALE
pBICCNsMMrMOpRMiM008d190320_TACTTACAGTGATAAC	66	55529	L6 CT Cpa6	#338C5E	Glutamatergic	L6 CT	16829	4862.752035	15796.942180000002	0.0	0.0	0.99	0.471210411		104	15272	4945	MALE
pBICCNsMMrMOpRMiM008d190320_TACTTACGTTGGGACA	66	55532	L6 CT Cpa6	#338C5E	Glutamatergic	L6 CT	16829	4862.752035	15796.942180000002	0.0	0.0	0.99	0.471210411		104	8191	3507	MALE
pBICCNsMMrMOpRMiM008d190320_TACTTGTGTTGTGCAT	66	55546	L6 CT Cpa6	#338C5E	Glutamatergic	L6 CT	16829	4862.752035	15796.942180000002	0.0	0.0	0.99	0.471210411		104	7538	3281	MALE
pBICCNsMMrMOpRMiM008d190320_TACTTGTTCACCCTCA	66	55547	L6 CT Cpa6	#338C5E	Glutamatergic	L6 CT	16829	4862.752035	15796.942180000002	0.0	0.0	0.99	0.471210411		104	10397	3879	MALE
pBICCNsMMrMOpRMiM008d190320_TAGAGTCCAAGAGGCT	66	55555	L6 CT Cpa6	#338C5E	Glutamatergic	L6 CT	16829	4862.752035	15796.942180000002	0.0	0.0	0.99	0.471210411		104	15589	5354	MALE
pBICCNsMMrMOpRMiM008d190320_TAGATCGAGCGAACTG	66	55557	L6 CT Cpa6	#338C5E	Glutamatergic	L6 CT	16829	4862.752035	15796.942180000002	0.0	0.0	0.99	0.471210411		104	17387	5567	MALE
pBICCNsMMrMOpRMiM008d190320_TAGCACAAGAAGAGCA	66	55563	L6 CT Cpa6	#338C5E	Glutamatergic	L6 CT	16829	4862.752035	15796.942180000002	0.0	0.0	0.99	0.471210411		104	8496	3670	MALE
pBICCNsMMrMOpRMiM008d190320_TAGCACAAGGTATCTC	66	55565	L6 CT Cpa6	#338C5E	Glutamatergic	L6 CT	16829	4862.752035	15796.942180000002	0.0	0.0	0.99	0.471210411		104	9221	3725	MALE
pBICCNsMMrMOpRMiM008d190320_TAGGTACAGTAATTGG	66	55580	L6 CT Cpa6	#338C5E	Glutamatergic	L6 CT	16829	4862.752035	15796.942180000002	0.0	0.0	0.99	0.471210411		104	10372	3932	MALE
pBICCNsMMrMOpRMiM008d190320_TAGGTACCAACCGCCA	66	55582	L6 CT Cpa6	#338C5E	Glutamatergic	L6 CT	16829	4862.752035	15796.942180000002	0.0	0.0	0.99	0.471210411		104	15630	5250	MALE
pBICCNsMMrMOpRMiM008d190320_TAGGTACGTGAATGTA	66	55586	L6 CT Cpa6	#338C5E	Glutamatergic	L6 CT	16829	4862.752035	15796.942180000002	0.0	0.0	0.99	0.471210411		104	17305	5748	MALE
pBICCNsMMrMOpRMiM008d190320_TAGGTTGAGCGTGAGT	66	55590	L6 CT Cpa6	#338C5E	Glutamatergic	L6 CT	16829	4862.752035	15796.942180000002	0.0	0.0	0.99	0.471210411		104	10332	4088	MALE
pBICCNsMMrMOpRMiM008d190320_TAGTGCACAGATACTC	66	55601	L6 CT Cpa6	#338C5E	Glutamatergic	L6 CT	16829	4862.752035	15796.942180000002	0.0	0.0	0.99	0.471210411		104	14629	4970	MALE
pBICCNsMMrMOpRMiM008d190320_TAGTGCATCGTTCCCA	66	55603	L6 CT Cpa6	#338C5E	Glutamatergic	L6 CT	16829	4862.752035	15796.942180000002	0.0	0.0	0.99	0.471210411		104	12281	4390	MALE
pBICCNsMMrMOpRMiM008d190320_TATACCTCATCCTTCG	66	55607	L6 CT Cpa6	#338C5E	Glutamatergic	L6 CT	16829	4862.752035	15796.942180000002	0.0	0.0	0.99	0.471210411		104	16726	5133	MALE
pBICCNsMMrMOpRMiM008d190320_TATCCTAAGAGGATCC	66	55631	L6 CT Cpa6	#338C5E	Glutamatergic	L6 CT	16829	4862.752035	15796.942180000002	0.0	0.0	0.99	0.471210411		104	13063	4658	MALE
pBICCNsMMrMOpRMiM008d190320_TATCTGTAGGACAAGA	66	55647	L6 CT Cpa6	#338C5E	Glutamatergic	L6 CT	16829	4862.752035	15796.942180000002	0.0	0.0	0.99	0.471210411		104	20458	5962	MALE
pBICCNsMMrMOpRMiM008d190320_TATCTGTGTACCTGTA	66	55650	L6 CT Cpa6	#338C5E	Glutamatergic	L6 CT	16829	4862.752035	15796.942180000002	0.0	0.0	0.99	0.471210411		104	12211	4315	MALE
pBICCNsMMrMOpRMiM008d190320_TATCTGTTCATTTCGT	66	55652	L6 CT Cpa6	#338C5E	Glutamatergic	L6 CT	16829	4862.752035	15796.942180000002	0.0	0.0	0.99	0.471210411		104	10507	3897	MALE
pBICCNsMMrMOpRMiM008d190320_TATCTTGAGACCAAGC	66	55654	L6 CT Cpa6	#338C5E	Glutamatergic	L6 CT	16829	4862.752035	15796.942180000002	0.0	0.0	0.99	0.471210411		104	9723	3882	MALE
pBICCNsMMrMOpRMiM008d190320_TATCTTGCAAGCGATG	66	55655	L6 CT Cpa6	#338C5E	Glutamatergic	L6 CT	16829	4862.752035	15796.942180000002	0.0	0.0	0.99	0.471210411		104	7682	3282	MALE
pBICCNsMMrMOpRMiM008d190320_TATGTTCCATAGAAAC	66	55665	L6 CT Cpa6	#338C5E	Glutamatergic	L6 CT	16829	4862.752035	15796.942180000002	0.0	0.0	0.99	0.471210411		104	13362	4380	MALE
pBICCNsMMrMOpRMiM008d190320_TATTCCACAAATGCGG	66	55670	L6 CT Cpa6	#338C5E	Glutamatergic	L6 CT	16829	4862.752035	15796.942180000002	0.0	0.0	0.99	0.471210411		104	16815	5420	MALE
pBICCNsMMrMOpRMiM008d190320_TATTGCTAGATTCGAA	66	55673	L6 CT Cpa6	#338C5E	Glutamatergic	L6 CT	16829	4862.752035	15796.942180000002	0.0	0.0	0.99	0.471210411		104	15101	5159	MALE
pBICCNsMMrMOpRMiM008d190320_TATTTCGAGCATCAGG	66	55684	L6 CT Cpa6	#338C5E	Glutamatergic	L6 CT	16829	4862.752035	15796.942180000002	0.0	0.0	0.99	0.471210411		104	17991	5594	MALE
pBICCNsMMrMOpRMiM008d190320_TATTTCGAGGCATCGA	66	55685	L6 CT Cpa6	#338C5E	Glutamatergic	L6 CT	16829	4862.752035	15796.942180000002	0.0	0.0	0.99	0.471210411		104	9610	3674	MALE
pBICCNsMMrMOpRMiM008d190320_TCAAGACCACGACAGA	66	55692	L6 CT Cpa6	#338C5E	Glutamatergic	L6 CT	16829	4862.752035	15796.942180000002	0.0	0.0	0.99	0.471210411		104	14946	5082	MALE
pBICCNsMMrMOpRMiM008d190320_TCAAGACTCAGCCTCT	66	55696	L6 CT Cpa6	#338C5E	Glutamatergic	L6 CT	16829	4862.752035	15796.942180000002	0.0	0.0	0.99	0.471210411		104	22349	6259	MALE
pBICCNsMMrMOpRMiM008d190320_TCAATCTGTAAGTTGA	66	55710	L6 CT Cpa6	#338C5E	Glutamatergic	L6 CT	16829	4862.752035	15796.942180000002	0.0	0.0	0.99	0.471210411		104	8384	3430	MALE
pBICCNsMMrMOpRMiM008d190320_TCAATCTGTTCTCACC	66	55712	L6 CT Cpa6	#338C5E	Glutamatergic	L6 CT	16829	4862.752035	15796.942180000002	0.0	0.0	0.99	0.471210411		104	14373	4783	MALE
pBICCNsMMrMOpRMiM008d190320_TCAATTCCATCTATCT	66	55716	L6 CT Cpa6	#338C5E	Glutamatergic	L6 CT	16829	4862.752035	15796.942180000002	0.0	0.0	0.99	0.471210411		104	11916	3849	MALE
pBICCNsMMrMOpRMiM008d190320_TCACAAGGTCCTATAG	66	55719	L6 CT Cpa6	#338C5E	Glutamatergic	L6 CT	16829	4862.752035	15796.942180000002	0.0	0.0	0.99	0.471210411		104	7813	3406	MALE
pBICCNsMMrMOpRMiM008d190320_TCACAAGGTGTCATGT	66	55720	L6 CT Cpa6	#338C5E	Glutamatergic	L6 CT	16829	4862.752035	15796.942180000002	0.0	0.0	0.99	0.471210411		104	7857	3296	MALE
pBICCNsMMrMOpRMiM008d190320_TCACACCTCTCGCGTT	66	55728	L6 CT Cpa6	#338C5E	Glutamatergic	L6 CT	16829	4862.752035	15796.942180000002	0.0	0.0	0.99	0.471210411		104	8937	3372	MALE
pBICCNsMMrMOpRMiM008d190320_TCACATTGTACAGTAA	66	55735	L6 CT Cpa6	#338C5E	Glutamatergic	L6 CT	16829	4862.752035	15796.942180000002	0.0	0.0	0.99	0.471210411		104	11492	4198	MALE
pBICCNsMMrMOpRMiM008d190320_TCACATTGTTAGGGTG	66	55736	L6 CT Cpa6	#338C5E	Glutamatergic	L6 CT	16829	4862.752035	15796.942180000002	0.0	0.0	0.99	0.471210411		104	9832	3847	MALE
pBICCNsMMrMOpRMiM008d190320_TCACGGGAGGACTTCT	66	55741	L6 CT Cpa6	#338C5E	Glutamatergic	L6 CT	16829	4862.752035	15796.942180000002	0.0	0.0	0.99	0.471210411		104	14187	4983	MALE
pBICCNsMMrMOpRMiM008d190320_TCACGGGTCGGACAAG	66	55746	L6 CT Cpa6	#338C5E	Glutamatergic	L6 CT	16829	4862.752035	15796.942180000002	0.0	0.0	0.99	0.471210411		104	8645	3316	MALE
pBICCNsMMrMOpRMiM008d190320_TCAGCCTGTACCTAGT	66	55772	L6 CT Cpa6	#338C5E	Glutamatergic	L6 CT	16829	4862.752035	15796.942180000002	0.0	0.0	0.99	0.471210411		104	11717	4492	MALE
pBICCNsMMrMOpRMiM008d190320_TCAGCCTGTTAAAGTG	66	55775	L6 CT Cpa6	#338C5E	Glutamatergic	L6 CT	16829	4862.752035	15796.942180000002	0.0	0.0	0.99	0.471210411		104	8868	3530	MALE
pBICCNsMMrMOpRMiM008d190320_TCAGCCTTCCTCACTG	66	55778	L6 CT Cpa6	#338C5E	Glutamatergic	L6 CT	16829	4862.752035	15796.942180000002	0.0	0.0	0.99	0.471210411		104	19407	5756	MALE
pBICCNsMMrMOpRMiM008d190320_TCAGTTTCAATTGTGC	66	55806	L6 CT Cpa6	#338C5E	Glutamatergic	L6 CT	16829	4862.752035	15796.942180000002	0.0	0.0	0.99	0.471210411		104	12276	4282	MALE
pBICCNsMMrMOpRMiM008d190320_TCATATCAGCGTGCCT	66	55820	L6 CT Cpa6	#338C5E	Glutamatergic	L6 CT	16829	4862.752035	15796.942180000002	0.0	0.0	0.99	0.471210411		104	13467	4284	MALE
pBICCNsMMrMOpRMiM008d190320_TCATATCGTCACTTCC	66	55827	L6 CT Cpa6	#338C5E	Glutamatergic	L6 CT	16829	4862.752035	15796.942180000002	0.0	0.0	0.99	0.471210411		104	9574	3720	MALE
pBICCNsMMrMOpRMiM008d190320_TCATGAGAGGACAACC	66	55846	L6 CT Cpa6	#338C5E	Glutamatergic	L6 CT	16829	4862.752035	15796.942180000002	0.0	0.0	0.99	0.471210411		104	11377	3818	MALE
pBICCNsMMrMOpRMiM008d190320_TCATGCCTCTTCGGAA	66	55858	L6 CT Cpa6	#338C5E	Glutamatergic	L6 CT	16829	4862.752035	15796.942180000002	0.0	0.0	0.99	0.471210411		104	5021	2602	MALE
pBICCNsMMrMOpRMiM008d190320_TCATGGACACTGATTG	66	55861	L6 CT Cpa6	#338C5E	Glutamatergic	L6 CT	16829	4862.752035	15796.942180000002	0.0	0.0	0.99	0.471210411		104	7147	3389	MALE
pBICCNsMMrMOpRMiM008d190320_TCATTACAGTGTGTTC	66	55870	L6 CT Cpa6	#338C5E	Glutamatergic	L6 CT	16829	4862.752035	15796.942180000002	0.0	0.0	0.99	0.471210411		104	6303	2991	MALE
pBICCNsMMrMOpRMiM008d190320_TCATTCACAGATACCT	66	55877	L6 CT Cpa6	#338C5E	Glutamatergic	L6 CT	16829	4862.752035	15796.942180000002	0.0	0.0	0.99	0.471210411		104	23690	6517	MALE
pBICCNsMMrMOpRMiM008d190320_TCATTTGAGCCGTCGT	66	55890	L6 CT Cpa6	#338C5E	Glutamatergic	L6 CT	16829	4862.752035	15796.942180000002	0.0	0.0	0.99	0.471210411		104	6990	3195	MALE
pBICCNsMMrMOpRMiM008d190320_TCCACCATCAGCAGAG	66	55901	L6 CT Cpa6	#338C5E	Glutamatergic	L6 CT	16829	4862.752035	15796.942180000002	0.0	0.0	0.99	0.471210411		104	11012	3818	MALE
pBICCNsMMrMOpRMiM008d190320_TCCACGTCAAATTGCC	66	55904	L6 CT Cpa6	#338C5E	Glutamatergic	L6 CT	16829	4862.752035	15796.942180000002	0.0	0.0	0.99	0.471210411		104	13701	4711	MALE
pBICCNsMMrMOpRMiM008d190320_TCCACGTGTAAGTTAG	66	55909	L6 CT Cpa6	#338C5E	Glutamatergic	L6 CT	16829	4862.752035	15796.942180000002	0.0	0.0	0.99	0.471210411		104	10979	4026	MALE
pBICCNsMMrMOpRMiM008d190320_TCCACGTGTGCCCTTT	66	55913	L6 CT Cpa6	#338C5E	Glutamatergic	L6 CT	16829	4862.752035	15796.942180000002	0.0	0.0	0.99	0.471210411		104	10819	3893	MALE
pBICCNsMMrMOpRMiM008d190320_TCCAGAAGTTCAACGT	66	55919	L6 CT Cpa6	#338C5E	Glutamatergic	L6 CT	16829	4862.752035	15796.942180000002	0.0	0.0	0.99	0.471210411		104	7982	3362	MALE
pBICCNsMMrMOpRMiM008d190320_TCCATCGTCACGGACC	66	55928	L6 CT Cpa6	#338C5E	Glutamatergic	L6 CT	16829	4862.752035	15796.942180000002	0.0	0.0	0.99	0.471210411		104	13117	4817	MALE
pBICCNsMMrMOpRMiM008d190320_TCCCAGTAGTTCCTGA	66	55940	L6 CT Cpa6	#338C5E	Glutamatergic	L6 CT	16829	4862.752035	15796.942180000002	0.0	0.0	0.99	0.471210411		104	13997	4728	MALE
pBICCNsMMrMOpRMiM008d190320_TCCCAGTCACCTGAAT	66	55941	L6 CT Cpa6	#338C5E	Glutamatergic	L6 CT	16829	4862.752035	15796.942180000002	0.0	0.0	0.99	0.471210411		104	19396	4997	MALE
pBICCNsMMrMOpRMiM008d190320_TCCCATGCAGACACCC	66	55947	L6 CT Cpa6	#338C5E	Glutamatergic	L6 CT	16829	4862.752035	15796.942180000002	0.0	0.0	0.99	0.471210411		104	12141	4271	MALE
pBICCNsMMrMOpRMiM008d190320_TCCGAAACATATTCGG	66	55955	L6 CT Cpa6	#338C5E	Glutamatergic	L6 CT	16829	4862.752035	15796.942180000002	0.0	0.0	0.99	0.471210411		104	9415	3707	MALE
pBICCNsMMrMOpRMiM008d190320_TCCGAAATCCCATGGG	66	55957	L6 CT Cpa6	#338C5E	Glutamatergic	L6 CT	16829	4862.752035	15796.942180000002	0.0	0.0	0.99	0.471210411		104	10060	3768	MALE
pBICCNsMMrMOpRMiM008d190320_TCCGAAATCTCAGAAC	66	55958	L6 CT Cpa6	#338C5E	Glutamatergic	L6 CT	16829	4862.752035	15796.942180000002	0.0	0.0	0.99	0.471210411		104	14035	4710	MALE
pBICCNsMMrMOpRMiM008d190320_TCCGATCGTCATCCCT	66	55962	L6 CT Cpa6	#338C5E	Glutamatergic	L6 CT	16829	4862.752035	15796.942180000002	0.0	0.0	0.99	0.471210411		104	9774	3843	MALE
pBICCNsMMrMOpRMiM008d190320_TCCTAATTCCAAGGGA	66	55978	L6 CT Cpa6	#338C5E	Glutamatergic	L6 CT	16829	4862.752035	15796.942180000002	0.0	0.0	0.99	0.471210411		104	11314	4248	MALE
pBICCNsMMrMOpRMiM008d190320_TCCTCGACAGGATCTT	66	55989	L6 CT Cpa6	#338C5E	Glutamatergic	L6 CT	16829	4862.752035	15796.942180000002	0.0	0.0	0.99	0.471210411		104	10948	4024	MALE
pBICCNsMMrMOpRMiM008d190320_TCCTCGAGTAGCTGCC	66	55991	L6 CT Cpa6	#338C5E	Glutamatergic	L6 CT	16829	4862.752035	15796.942180000002	0.0	0.0	0.99	0.471210411		104	5418	2687	MALE
pBICCNsMMrMOpRMiM008d190320_TCCTCGAGTGCTGCAC	66	55993	L6 CT Cpa6	#338C5E	Glutamatergic	L6 CT	16829	4862.752035	15796.942180000002	0.0	0.0	0.99	0.471210411		104	11407	4132	MALE
pBICCNsMMrMOpRMiM008d190320_TCGAACAAGTCCTACA	66	56027	L6 CT Cpa6	#338C5E	Glutamatergic	L6 CT	16829	4862.752035	15796.942180000002	0.0	0.0	0.99	0.471210411		104	16313	5209	MALE
pBICCNsMMrMOpRMiM008d190320_TCGACCTAGGTAAGTT	66	56038	L6 CT Cpa6	#338C5E	Glutamatergic	L6 CT	16829	4862.752035	15796.942180000002	0.0	0.0	0.99	0.471210411		104	12110	4210	MALE
pBICCNsMMrMOpRMiM008d190320_TCGCACTCACTCCGAG	66	56065	L6 CT Cpa6	#338C5E	Glutamatergic	L6 CT	16829	4862.752035	15796.942180000002	0.0	0.0	0.99	0.471210411		104	15302	5159	MALE
pBICCNsMMrMOpRMiM008d190320_TCGCAGGAGTATTAGG	66	56072	L6 CT Cpa6	#338C5E	Glutamatergic	L6 CT	16829	4862.752035	15796.942180000002	0.0	0.0	0.99	0.471210411		104	7746	3307	MALE
pBICCNsMMrMOpRMiM008d190320_TCGCAGGTCAGACTGT	66	56078	L6 CT Cpa6	#338C5E	Glutamatergic	L6 CT	16829	4862.752035	15796.942180000002	0.0	0.0	0.99	0.471210411		104	12218	4549	MALE
pBICCNsMMrMOpRMiM008d190320_TCGCTCAAGCCAAGTG	66	56081	L6 CT Cpa6	#338C5E	Glutamatergic	L6 CT	16829	4862.752035	15796.942180000002	0.0	0.0	0.99	0.471210411		104	15267	5312	MALE
pBICCNsMMrMOpRMiM008d190320_TCGCTCACAGAACTAA	66	56083	L6 CT Cpa6	#338C5E	Glutamatergic	L6 CT	16829	4862.752035	15796.942180000002	0.0	0.0	0.99	0.471210411		104	10573	4150	MALE
pBICCNsMMrMOpRMiM008d190320_TCGCTCACATCTCCCA	66	56084	L6 CT Cpa6	#338C5E	Glutamatergic	L6 CT	16829	4862.752035	15796.942180000002	0.0	0.0	0.99	0.471210411		104	13478	4873	MALE
pBICCNsMMrMOpRMiM008d190320_TCGCTTGCAAATCAAG	66	56089	L6 CT Cpa6	#338C5E	Glutamatergic	L6 CT	16829	4862.752035	15796.942180000002	0.0	0.0	0.99	0.471210411		104	9982	3783	MALE
pBICCNsMMrMOpRMiM008d190320_TCGCTTGCACTGCGTG	66	56092	L6 CT Cpa6	#338C5E	Glutamatergic	L6 CT	16829	4862.752035	15796.942180000002	0.0	0.0	0.99	0.471210411		104	11775	4597	MALE
pBICCNsMMrMOpRMiM008d190320_TCGCTTGCAGAAGCGT	66	56093	L6 CT Cpa6	#338C5E	Glutamatergic	L6 CT	16829	4862.752035	15796.942180000002	0.0	0.0	0.99	0.471210411		104	9366	3614	MALE
pBICCNsMMrMOpRMiM008d190320_TCGGGCAAGTTCGGTT	66	56108	L6 CT Cpa6	#338C5E	Glutamatergic	L6 CT	16829	4862.752035	15796.942180000002	0.0	0.0	0.99	0.471210411		104	8888	3588	MALE
pBICCNsMMrMOpRMiM008d190320_TCGGGTGAGTCAGCCC	66	56113	L6 CT Cpa6	#338C5E	Glutamatergic	L6 CT	16829	4862.752035	15796.942180000002	0.0	0.0	0.99	0.471210411		104	8512	3500	MALE
pBICCNsMMrMOpRMiM008d190320_TCGGTCTTCCTTCAGC	66	56127	L6 CT Cpa6	#338C5E	Glutamatergic	L6 CT	16829	4862.752035	15796.942180000002	0.0	0.0	0.99	0.471210411		104	14861	5007	MALE
pBICCNsMMrMOpRMiM008d190320_TCGTAGAAGCCTTCTC	66	56131	L6 CT Cpa6	#338C5E	Glutamatergic	L6 CT	16829	4862.752035	15796.942180000002	0.0	0.0	0.99	0.471210411		104	11212	4193	MALE
pBICCNsMMrMOpRMiM008d190320_TCGTGCTCAGACCAGA	66	56142	L6 CT Cpa6	#338C5E	Glutamatergic	L6 CT	16829	4862.752035	15796.942180000002	0.0	0.0	0.99	0.471210411		104	9561	3930	MALE
pBICCNsMMrMOpRMiM008d190320_TCTAACTGTTGGGAAC	66	56153	L6 CT Cpa6	#338C5E	Glutamatergic	L6 CT	16829	4862.752035	15796.942180000002	0.0	0.0	0.99	0.471210411		104	11805	4104	MALE
pBICCNsMMrMOpRMiM008d190320_TCTACATCAGCATCTA	66	56162	L6 CT Cpa6	#338C5E	Glutamatergic	L6 CT	16829	4862.752035	15796.942180000002	0.0	0.0	0.99	0.471210411		104	15299	4915	MALE
pBICCNsMMrMOpRMiM008d190320_TCTATACAGCCATCCG	66	56172	L6 CT Cpa6	#338C5E	Glutamatergic	L6 CT	16829	4862.752035	15796.942180000002	0.0	0.0	0.99	0.471210411		104	15830	4849	MALE
pBICCNsMMrMOpRMiM008d190320_TCTATACTCCATTTAC	66	56174	L6 CT Cpa6	#338C5E	Glutamatergic	L6 CT	16829	4862.752035	15796.942180000002	0.0	0.0	0.99	0.471210411		104	15204	4348	MALE
pBICCNsMMrMOpRMiM008d190320_TCTCAGCGTTGCTCGG	66	56189	L6 CT Cpa6	#338C5E	Glutamatergic	L6 CT	16829	4862.752035	15796.942180000002	0.0	0.0	0.99	0.471210411		104	14372	4963	MALE
pBICCNsMMrMOpRMiM008d190320_TCTCAGCTCATGCAGT	66	56190	L6 CT Cpa6	#338C5E	Glutamatergic	L6 CT	16829	4862.752035	15796.942180000002	0.0	0.0	0.99	0.471210411		104	10212	3856	MALE
pBICCNsMMrMOpRMiM008d190320_TCTCAGCTCCCAGGCA	66	56192	L6 CT Cpa6	#338C5E	Glutamatergic	L6 CT	16829	4862.752035	15796.942180000002	0.0	0.0	0.99	0.471210411		104	21418	6111	MALE
pBICCNsMMrMOpRMiM008d190320_TCTCCGATCTCGTCAC	66	56199	L6 CT Cpa6	#338C5E	Glutamatergic	L6 CT	16829	4862.752035	15796.942180000002	0.0	0.0	0.99	0.471210411		104	13605	4867	MALE
pBICCNsMMrMOpRMiM008d190320_TCTCTGGCAGACGGAT	66	56202	L6 CT Cpa6	#338C5E	Glutamatergic	L6 CT	16829	4862.752035	15796.942180000002	0.0	0.0	0.99	0.471210411		104	7893	3380	MALE
pBICCNsMMrMOpRMiM008d190320_TCTGGCTTCATGGGAG	66	56212	L6 CT Cpa6	#338C5E	Glutamatergic	L6 CT	16829	4862.752035	15796.942180000002	0.0	0.0	0.99	0.471210411		104	11320	4140	MALE
pBICCNsMMrMOpRMiM008d190320_TCTTAGTCATGTGGTT	66	56226	L6 CT Cpa6	#338C5E	Glutamatergic	L6 CT	16829	4862.752035	15796.942180000002	0.0	0.0	0.99	0.471210411		104	3629	2114	MALE
pBICCNsMMrMOpRMiM008d190320_TCTTGCGGTTCGGCGT	66	56240	L6 CT Cpa6	#338C5E	Glutamatergic	L6 CT	16829	4862.752035	15796.942180000002	0.0	0.0	0.99	0.471210411		104	13599	4989	MALE
pBICCNsMMrMOpRMiM008d190320_TGAATCGTCCACTAGA	66	56260	L6 CT Cpa6	#338C5E	Glutamatergic	L6 CT	16829	4862.752035	15796.942180000002	0.0	0.0	0.99	0.471210411		104	10907	4005	MALE
pBICCNsMMrMOpRMiM008d190320_TGACGCGCAGTTAGGG	66	56283	L6 CT Cpa6	#338C5E	Glutamatergic	L6 CT	16829	4862.752035	15796.942180000002	0.0	0.0	0.99	0.471210411		104	4968	2629	MALE
pBICCNsMMrMOpRMiM008d190320_TGACGCGGTCATCTAG	66	56284	L6 CT Cpa6	#338C5E	Glutamatergic	L6 CT	16829	4862.752035	15796.942180000002	0.0	0.0	0.99	0.471210411		104	8513	3690	MALE
pBICCNsMMrMOpRMiM008d190320_TGACTCCAGATAGGGA	66	56285	L6 CT Cpa6	#338C5E	Glutamatergic	L6 CT	16829	4862.752035	15796.942180000002	0.0	0.0	0.99	0.471210411		104	16341	5407	MALE
pBICCNsMMrMOpRMiM008d190320_TGACTCCGTGTTCATG	66	56289	L6 CT Cpa6	#338C5E	Glutamatergic	L6 CT	16829	4862.752035	15796.942180000002	0.0	0.0	0.99	0.471210411		104	12698	4720	MALE
pBICCNsMMrMOpRMiM008d190320_TGAGACTCACCCTAAA	66	56291	L6 CT Cpa6	#338C5E	Glutamatergic	L6 CT	16829	4862.752035	15796.942180000002	0.0	0.0	0.99	0.471210411		104	10480	3990	MALE
pBICCNsMMrMOpRMiM008d190320_TGAGCGCGTAGAGACC	66	56307	L6 CT Cpa6	#338C5E	Glutamatergic	L6 CT	16829	4862.752035	15796.942180000002	0.0	0.0	0.99	0.471210411		104	11978	4727	MALE
pBICCNsMMrMOpRMiM008d190320_TGAGGGATCACCACAA	66	56320	L6 CT Cpa6	#338C5E	Glutamatergic	L6 CT	16829	4862.752035	15796.942180000002	0.0	0.0	0.99	0.471210411		104	10760	4262	MALE
pBICCNsMMrMOpRMiM008d190320_TGATCAGGTTCGGCCA	66	56342	L6 CT Cpa6	#338C5E	Glutamatergic	L6 CT	16829	4862.752035	15796.942180000002	0.0	0.0	0.99	0.471210411		104	13621	4502	MALE
pBICCNsMMrMOpRMiM008d190320_TGATCTTCATGGCCCA	66	56348	L6 CT Cpa6	#338C5E	Glutamatergic	L6 CT	16829	4862.752035	15796.942180000002	0.0	0.0	0.99	0.471210411		104	15002	4999	MALE
pBICCNsMMrMOpRMiM008d190320_TGATGCAAGTATGAAC	66	56355	L6 CT Cpa6	#338C5E	Glutamatergic	L6 CT	16829	4862.752035	15796.942180000002	0.0	0.0	0.99	0.471210411		104	10585	3953	MALE
pBICCNsMMrMOpRMiM008d190320_TGATGGTTCGGACGTC	66	56366	L6 CT Cpa6	#338C5E	Glutamatergic	L6 CT	16829	4862.752035	15796.942180000002	0.0	0.0	0.99	0.471210411		104	8724	3838	MALE
pBICCNsMMrMOpRMiM008d190320_TGCAGATAGATAGGGA	66	56393	L6 CT Cpa6	#338C5E	Glutamatergic	L6 CT	16829	4862.752035	15796.942180000002	0.0	0.0	0.99	0.471210411		104	7682	3325	MALE
pBICCNsMMrMOpRMiM008d190320_TGCAGATGTTCTTGCC	66	56399	L6 CT Cpa6	#338C5E	Glutamatergic	L6 CT	16829	4862.752035	15796.942180000002	0.0	0.0	0.99	0.471210411		104	13215	4387	MALE
pBICCNsMMrMOpRMiM008d190320_TGCAGGCAGGTCTACT	66	56403	L6 CT Cpa6	#338C5E	Glutamatergic	L6 CT	16829	4862.752035	15796.942180000002	0.0	0.0	0.99	0.471210411		104	9689	3657	MALE
pBICCNsMMrMOpRMiM008d190320_TGCAGTATCATTTGCT	66	56412	L6 CT Cpa6	#338C5E	Glutamatergic	L6 CT	16829	4862.752035	15796.942180000002	0.0	0.0	0.99	0.471210411		104	10975	4114	MALE
pBICCNsMMrMOpRMiM008d190320_TGCATCCCAAGAGATT	66	56417	L6 CT Cpa6	#338C5E	Glutamatergic	L6 CT	16829	4862.752035	15796.942180000002	0.0	0.0	0.99	0.471210411		104	16374	5407	MALE
pBICCNsMMrMOpRMiM008d190320_TGCATCCCAGCCTATA	66	56418	L6 CT Cpa6	#338C5E	Glutamatergic	L6 CT	16829	4862.752035	15796.942180000002	0.0	0.0	0.99	0.471210411		104	12352	4300	MALE
pBICCNsMMrMOpRMiM008d190320_TGCGATAGTCCCTGTT	66	56438	L6 CT Cpa6	#338C5E	Glutamatergic	L6 CT	16829	4862.752035	15796.942180000002	0.0	0.0	0.99	0.471210411		104	15333	5190	MALE
pBICCNsMMrMOpRMiM008d190320_TGCGGCATCGGTCTGG	66	56445	L6 CT Cpa6	#338C5E	Glutamatergic	L6 CT	16829	4862.752035	15796.942180000002	0.0	0.0	0.99	0.471210411		104	16499	5450	MALE
pBICCNsMMrMOpRMiM008d190320_TGCTCCAAGTCCCAAT	66	56456	L6 CT Cpa6	#338C5E	Glutamatergic	L6 CT	16829	4862.752035	15796.942180000002	0.0	0.0	0.99	0.471210411		104	8790	3570	MALE
pBICCNsMMrMOpRMiM008d190320_TGCTCGTAGAATTGTG	66	56465	L6 CT Cpa6	#338C5E	Glutamatergic	L6 CT	16829	4862.752035	15796.942180000002	0.0	0.0	0.99	0.471210411		104	8562	3577	MALE
pBICCNsMMrMOpRMiM008d190320_TGCTCGTCACAGTCAT	66	56468	L6 CT Cpa6	#338C5E	Glutamatergic	L6 CT	16829	4862.752035	15796.942180000002	0.0	0.0	0.99	0.471210411		104	8691	3364	MALE
pBICCNsMMrMOpRMiM008d190320_TGCTCGTGTGACGCCT	66	56470	L6 CT Cpa6	#338C5E	Glutamatergic	L6 CT	16829	4862.752035	15796.942180000002	0.0	0.0	0.99	0.471210411		104	5634	2687	MALE
pBICCNsMMrMOpRMiM008d190320_TGCTTCGGTAGGCTGA	66	56485	L6 CT Cpa6	#338C5E	Glutamatergic	L6 CT	16829	4862.752035	15796.942180000002	0.0	0.0	0.99	0.471210411		104	8979	3593	MALE
pBICCNsMMrMOpRMiM008d190320_TGCTTGCGTCACAGAG	66	56497	L6 CT Cpa6	#338C5E	Glutamatergic	L6 CT	16829	4862.752035	15796.942180000002	0.0	0.0	0.99	0.471210411		104	6938	3046	MALE
pBICCNsMMrMOpRMiM008d190320_TGGAACTAGCAGCAGT	66	56504	L6 CT Cpa6	#338C5E	Glutamatergic	L6 CT	16829	4862.752035	15796.942180000002	0.0	0.0	0.99	0.471210411		104	6974	3149	MALE
pBICCNsMMrMOpRMiM008d190320_TGGAACTCAGCGACAA	66	56506	L6 CT Cpa6	#338C5E	Glutamatergic	L6 CT	16829	4862.752035	15796.942180000002	0.0	0.0	0.99	0.471210411		104	18668	5741	MALE
pBICCNsMMrMOpRMiM008d190320_TGGAGAGGTGGTTCTA	66	56512	L6 CT Cpa6	#338C5E	Glutamatergic	L6 CT	16829	4862.752035	15796.942180000002	0.0	0.0	0.99	0.471210411		104	8962	3711	MALE
pBICCNsMMrMOpRMiM008d190320_TGGAGGAGTTAGAAAC	66	56521	L6 CT Cpa6	#338C5E	Glutamatergic	L6 CT	16829	4862.752035	15796.942180000002	0.0	0.0	0.99	0.471210411		104	10644	4187	MALE
pBICCNsMMrMOpRMiM008d190320_TGGGAGACAGCTACCG	66	56551	L6 CT Cpa6	#338C5E	Glutamatergic	L6 CT	16829	4862.752035	15796.942180000002	0.0	0.0	0.99	0.471210411		104	5957	2735	MALE
pBICCNsMMrMOpRMiM008d190320_TGGGATTAGGCTAAAT	66	56557	L6 CT Cpa6	#338C5E	Glutamatergic	L6 CT	16829	4862.752035	15796.942180000002	0.0	0.0	0.99	0.471210411		104	12306	4586	MALE
pBICCNsMMrMOpRMiM008d190320_TGGGCTGAGGGATCTG	66	56568	L6 CT Cpa6	#338C5E	Glutamatergic	L6 CT	16829	4862.752035	15796.942180000002	0.0	0.0	0.99	0.471210411		104	11646	4389	MALE
pBICCNsMMrMOpRMiM008d190320_TGGGCTGGTAGCCCTG	66	56572	L6 CT Cpa6	#338C5E	Glutamatergic	L6 CT	16829	4862.752035	15796.942180000002	0.0	0.0	0.99	0.471210411		104	12159	4565	MALE
pBICCNsMMrMOpRMiM008d190320_TGGTACAGTGTGCCTG	66	56583	L6 CT Cpa6	#338C5E	Glutamatergic	L6 CT	16829	4862.752035	15796.942180000002	0.0	0.0	0.99	0.471210411		104	11367	3987	MALE
pBICCNsMMrMOpRMiM008d190320_TGGTAGTAGTGTAGAT	66	56589	L6 CT Cpa6	#338C5E	Glutamatergic	L6 CT	16829	4862.752035	15796.942180000002	0.0	0.0	0.99	0.471210411		104	16064	5395	MALE
pBICCNsMMrMOpRMiM008d190320_TGTAACGGTATCGGTT	66	56619	L6 CT Cpa6	#338C5E	Glutamatergic	L6 CT	16829	4862.752035	15796.942180000002	0.0	0.0	0.99	0.471210411		104	11317	4134	MALE
pBICCNsMMrMOpRMiM008d190320_TGTAACGTCCCGAGTG	66	56620	L6 CT Cpa6	#338C5E	Glutamatergic	L6 CT	16829	4862.752035	15796.942180000002	0.0	0.0	0.99	0.471210411		104	6752	3082	MALE
pBICCNsMMrMOpRMiM008d190320_TGTACAGCAGAGGTTG	66	56627	L6 CT Cpa6	#338C5E	Glutamatergic	L6 CT	16829	4862.752035	15796.942180000002	0.0	0.0	0.99	0.471210411		104	11104	4551	MALE
pBICCNsMMrMOpRMiM008d190320_TGTACAGCATAGTCAC	66	56628	L6 CT Cpa6	#338C5E	Glutamatergic	L6 CT	16829	4862.752035	15796.942180000002	0.0	0.0	0.99	0.471210411		104	4822	2531	MALE
pBICCNsMMrMOpRMiM008d190320_TGTAGACAGCAAGTCG	66	56634	L6 CT Cpa6	#338C5E	Glutamatergic	L6 CT	16829	4862.752035	15796.942180000002	0.0	0.0	0.99	0.471210411		104	7033	3108	MALE
pBICCNsMMrMOpRMiM008d190320_TGTAGACGTGGGTATG	66	56636	L6 CT Cpa6	#338C5E	Glutamatergic	L6 CT	16829	4862.752035	15796.942180000002	0.0	0.0	0.99	0.471210411		104	12483	4576	MALE
pBICCNsMMrMOpRMiM008d190320_TGTCAGACACCTATCC	66	56639	L6 CT Cpa6	#338C5E	Glutamatergic	L6 CT	16829	4862.752035	15796.942180000002	0.0	0.0	0.99	0.471210411		104	10054	3700	MALE
pBICCNsMMrMOpRMiM008d190320_TGTCCACCATAACCCA	66	56650	L6 CT Cpa6	#338C5E	Glutamatergic	L6 CT	16829	4862.752035	15796.942180000002	0.0	0.0	0.99	0.471210411		104	9729	3848	MALE
pBICCNsMMrMOpRMiM008d190320_TGTGAGTAGCATCCTA	66	56668	L6 CT Cpa6	#338C5E	Glutamatergic	L6 CT	16829	4862.752035	15796.942180000002	0.0	0.0	0.99	0.471210411		104	10616	4262	MALE
pBICCNsMMrMOpRMiM008d190320_TGTGAGTAGTGCTAGG	66	56669	L6 CT Cpa6	#338C5E	Glutamatergic	L6 CT	16829	4862.752035	15796.942180000002	0.0	0.0	0.99	0.471210411		104	4581	2676	MALE
pBICCNsMMrMOpRMiM008d190320_TGTGAGTGTGAATGAT	66	56672	L6 CT Cpa6	#338C5E	Glutamatergic	L6 CT	16829	4862.752035	15796.942180000002	0.0	0.0	0.99	0.471210411		104	9110	3761	MALE
pBICCNsMMrMOpRMiM008d190320_TGTGATGTCCTGTACC	66	56681	L6 CT Cpa6	#338C5E	Glutamatergic	L6 CT	16829	4862.752035	15796.942180000002	0.0	0.0	0.99	0.471210411		104	8725	3529	MALE
pBICCNsMMrMOpRMiM008d190320_TGTGGCGTCGCCAATA	66	56695	L6 CT Cpa6	#338C5E	Glutamatergic	L6 CT	16829	4862.752035	15796.942180000002	0.0	0.0	0.99	0.471210411		104	10420	4251	MALE
pBICCNsMMrMOpRMiM008d190320_TGTTACTTCCCGTGAG	66	56708	L6 CT Cpa6	#338C5E	Glutamatergic	L6 CT	16829	4862.752035	15796.942180000002	0.0	0.0	0.99	0.471210411		104	10675	4332	MALE
pBICCNsMMrMOpRMiM008d190320_TGTTACTTCGCCGAGT	66	56710	L6 CT Cpa6	#338C5E	Glutamatergic	L6 CT	16829	4862.752035	15796.942180000002	0.0	0.0	0.99	0.471210411		104	8062	3459	MALE
pBICCNsMMrMOpRMiM008d190320_TGTTACTTCGGACTTA	66	56711	L6 CT Cpa6	#338C5E	Glutamatergic	L6 CT	16829	4862.752035	15796.942180000002	0.0	0.0	0.99	0.471210411		104	8176	3489	MALE
pBICCNsMMrMOpRMiM008d190320_TGTTACTTCTAGCAAC	66	56712	L6 CT Cpa6	#338C5E	Glutamatergic	L6 CT	16829	4862.752035	15796.942180000002	0.0	0.0	0.99	0.471210411		104	12026	4348	MALE
pBICCNsMMrMOpRMiM008d190320_TGTTCATAGCAAGTGC	66	56715	L6 CT Cpa6	#338C5E	Glutamatergic	L6 CT	16829	4862.752035	15796.942180000002	0.0	0.0	0.99	0.471210411		104	7746	3328	MALE
pBICCNsMMrMOpRMiM008d190320_TGTTCATCATCCGAAT	66	56718	L6 CT Cpa6	#338C5E	Glutamatergic	L6 CT	16829	4862.752035	15796.942180000002	0.0	0.0	0.99	0.471210411		104	17715	5455	MALE
pBICCNsMMrMOpRMiM008d190320_TGTTCCGAGAGTTCGG	66	56720	L6 CT Cpa6	#338C5E	Glutamatergic	L6 CT	16829	4862.752035	15796.942180000002	0.0	0.0	0.99	0.471210411		104	6658	3229	MALE
pBICCNsMMrMOpRMiM008d190320_TGTTCCGCAATTGAAG	66	56722	L6 CT Cpa6	#338C5E	Glutamatergic	L6 CT	16829	4862.752035	15796.942180000002	0.0	0.0	0.99	0.471210411		104	7680	3319	MALE
pBICCNsMMrMOpRMiM008d190320_TGTTGGATCCGTATAG	66	56744	L6 CT Cpa6	#338C5E	Glutamatergic	L6 CT	16829	4862.752035	15796.942180000002	0.0	0.0	0.99	0.471210411		104	10049	3719	MALE
pBICCNsMMrMOpRMiM008d190320_TGTTTGTAGTCTGCGC	66	56747	L6 CT Cpa6	#338C5E	Glutamatergic	L6 CT	16829	4862.752035	15796.942180000002	0.0	0.0	0.99	0.471210411		104	11370	4573	MALE
pBICCNsMMrMOpRMiM008d190320_TGTTTGTCACTAAACC	66	56748	L6 CT Cpa6	#338C5E	Glutamatergic	L6 CT	16829	4862.752035	15796.942180000002	0.0	0.0	0.99	0.471210411		104	9280	3653	MALE
pBICCNsMMrMOpRMiM008d190320_TTACCATGTTCTTGTT	66	56770	L6 CT Cpa6	#338C5E	Glutamatergic	L6 CT	16829	4862.752035	15796.942180000002	0.0	0.0	0.99	0.471210411		104	11558	4114	MALE
pBICCNsMMrMOpRMiM008d190320_TTACCGCGTGTTAAAG	66	56778	L6 CT Cpa6	#338C5E	Glutamatergic	L6 CT	16829	4862.752035	15796.942180000002	0.0	0.0	0.99	0.471210411		104	9378	3688	MALE
pBICCNsMMrMOpRMiM008d190320_TTACCGCTCGGACCAC	66	56780	L6 CT Cpa6	#338C5E	Glutamatergic	L6 CT	16829	4862.752035	15796.942180000002	0.0	0.0	0.99	0.471210411		104	10592	3947	MALE
pBICCNsMMrMOpRMiM008d190320_TTACGCCTCAATGCAC	66	56786	L6 CT Cpa6	#338C5E	Glutamatergic	L6 CT	16829	4862.752035	15796.942180000002	0.0	0.0	0.99	0.471210411		104	15823	4831	MALE
pBICCNsMMrMOpRMiM008d190320_TTACGTTCACGCGTCA	66	56790	L6 CT Cpa6	#338C5E	Glutamatergic	L6 CT	16829	4862.752035	15796.942180000002	0.0	0.0	0.99	0.471210411		104	7988	3907	MALE
pBICCNsMMrMOpRMiM008d190320_TTACGTTCAGCCGTTG	66	56791	L6 CT Cpa6	#338C5E	Glutamatergic	L6 CT	16829	4862.752035	15796.942180000002	0.0	0.0	0.99	0.471210411		104	7833	3345	MALE
pBICCNsMMrMOpRMiM008d190320_TTACGTTCATCAGCTA	66	56792	L6 CT Cpa6	#338C5E	Glutamatergic	L6 CT	16829	4862.752035	15796.942180000002	0.0	0.0	0.99	0.471210411		104	16008	5271	MALE
pBICCNsMMrMOpRMiM008d190320_TTACGTTTCGCTAAAC	66	56793	L6 CT Cpa6	#338C5E	Glutamatergic	L6 CT	16829	4862.752035	15796.942180000002	0.0	0.0	0.99	0.471210411		104	10760	3778	MALE
pBICCNsMMrMOpRMiM008d190320_TTAGTCTAGATAGCAT	66	56806	L6 CT Cpa6	#338C5E	Glutamatergic	L6 CT	16829	4862.752035	15796.942180000002	0.0	0.0	0.99	0.471210411		104	11593	4275	MALE
pBICCNsMMrMOpRMiM008d190320_TTAGTCTCAGAGGTTG	66	56808	L6 CT Cpa6	#338C5E	Glutamatergic	L6 CT	16829	4862.752035	15796.942180000002	0.0	0.0	0.99	0.471210411		104	11597	4317	MALE
pBICCNsMMrMOpRMiM008d190320_TTAGTCTTCACATACG	66	56810	L6 CT Cpa6	#338C5E	Glutamatergic	L6 CT	16829	4862.752035	15796.942180000002	0.0	0.0	0.99	0.471210411		104	12594	4467	MALE
pBICCNsMMrMOpRMiM008d190320_TTCACGCCATGCAGGA	66	56824	L6 CT Cpa6	#338C5E	Glutamatergic	L6 CT	16829	4862.752035	15796.942180000002	0.0	0.0	0.99	0.471210411		104	10391	4173	MALE
pBICCNsMMrMOpRMiM008d190320_TTCAGGAAGAGATTCA	66	56828	L6 CT Cpa6	#338C5E	Glutamatergic	L6 CT	16829	4862.752035	15796.942180000002	0.0	0.0	0.99	0.471210411		104	6862	3043	MALE
pBICCNsMMrMOpRMiM008d190320_TTCATGTCATGACGTT	66	56836	L6 CT Cpa6	#338C5E	Glutamatergic	L6 CT	16829	4862.752035	15796.942180000002	0.0	0.0	0.99	0.471210411		104	10652	3836	MALE
pBICCNsMMrMOpRMiM008d190320_TTCATTGAGCACAAAT	66	56841	L6 CT Cpa6	#338C5E	Glutamatergic	L6 CT	16829	4862.752035	15796.942180000002	0.0	0.0	0.99	0.471210411		104	14599	4973	MALE
pBICCNsMMrMOpRMiM008d190320_TTCATTGTCCTCTGCA	66	56848	L6 CT Cpa6	#338C5E	Glutamatergic	L6 CT	16829	4862.752035	15796.942180000002	0.0	0.0	0.99	0.471210411		104	13487	4459	MALE
pBICCNsMMrMOpRMiM008d190320_TTCCAATTCCCTTGGT	66	56856	L6 CT Cpa6	#338C5E	Glutamatergic	L6 CT	16829	4862.752035	15796.942180000002	0.0	0.0	0.99	0.471210411		104	17483	5454	MALE
pBICCNsMMrMOpRMiM008d190320_TTCCACGGTGTCTTCC	66	56861	L6 CT Cpa6	#338C5E	Glutamatergic	L6 CT	16829	4862.752035	15796.942180000002	0.0	0.0	0.99	0.471210411		104	6229	2841	MALE
pBICCNsMMrMOpRMiM008d190320_TTCCACGTCTGCAGCG	66	56864	L6 CT Cpa6	#338C5E	Glutamatergic	L6 CT	16829	4862.752035	15796.942180000002	0.0	0.0	0.99	0.471210411		104	8221	3515	MALE
pBICCNsMMrMOpRMiM008d190320_TTCCGGTTCCGATTAG	66	56869	L6 CT Cpa6	#338C5E	Glutamatergic	L6 CT	16829	4862.752035	15796.942180000002	0.0	0.0	0.99	0.471210411		104	11335	4083	MALE
pBICCNsMMrMOpRMiM008d190320_TTCCGGTTCTGTCAGA	66	56871	L6 CT Cpa6	#338C5E	Glutamatergic	L6 CT	16829	4862.752035	15796.942180000002	0.0	0.0	0.99	0.471210411		104	7106	3290	MALE
pBICCNsMMrMOpRMiM008d190320_TTCCGTGTCACCCATC	66	56879	L6 CT Cpa6	#338C5E	Glutamatergic	L6 CT	16829	4862.752035	15796.942180000002	0.0	0.0	0.99	0.471210411		104	12140	4494	MALE
pBICCNsMMrMOpRMiM008d190320_TTCCTTCAGCATCTTG	66	56896	L6 CT Cpa6	#338C5E	Glutamatergic	L6 CT	16829	4862.752035	15796.942180000002	0.0	0.0	0.99	0.471210411		104	15832	5012	MALE
pBICCNsMMrMOpRMiM008d190320_TTCGCTGTCAAGTCGT	66	56908	L6 CT Cpa6	#338C5E	Glutamatergic	L6 CT	16829	4862.752035	15796.942180000002	0.0	0.0	0.99	0.471210411		104	8107	3472	MALE
pBICCNsMMrMOpRMiM008d190320_TTCGGTCAGACTTAAG	66	56911	L6 CT Cpa6	#338C5E	Glutamatergic	L6 CT	16829	4862.752035	15796.942180000002	0.0	0.0	0.99	0.471210411		104	7198	2944	MALE
pBICCNsMMrMOpRMiM008d190320_TTCTAACAGTTCCATG	66	56917	L6 CT Cpa6	#338C5E	Glutamatergic	L6 CT	16829	4862.752035	15796.942180000002	0.0	0.0	0.99	0.471210411		104	21471	6135	MALE
pBICCNsMMrMOpRMiM008d190320_TTCTAGTAGTTACGAA	66	56924	L6 CT Cpa6	#338C5E	Glutamatergic	L6 CT	16829	4862.752035	15796.942180000002	0.0	0.0	0.99	0.471210411		104	9653	3722	MALE
pBICCNsMMrMOpRMiM008d190320_TTCTCTCGTTAAGGAT	66	56933	L6 CT Cpa6	#338C5E	Glutamatergic	L6 CT	16829	4862.752035	15796.942180000002	0.0	0.0	0.99	0.471210411		104	8483	3691	MALE
pBICCNsMMrMOpRMiM008d190320_TTGAACGAGGCTGTAG	66	56947	L6 CT Cpa6	#338C5E	Glutamatergic	L6 CT	16829	4862.752035	15796.942180000002	0.0	0.0	0.99	0.471210411		104	10807	4370	MALE
pBICCNsMMrMOpRMiM008d190320_TTGAACGGTCTGTGAT	66	56951	L6 CT Cpa6	#338C5E	Glutamatergic	L6 CT	16829	4862.752035	15796.942180000002	0.0	0.0	0.99	0.471210411		104	10316	4002	MALE
pBICCNsMMrMOpRMiM008d190320_TTGAACGTCGCTCTCA	66	56955	L6 CT Cpa6	#338C5E	Glutamatergic	L6 CT	16829	4862.752035	15796.942180000002	0.0	0.0	0.99	0.471210411		104	9755	3906	MALE
pBICCNsMMrMOpRMiM008d190320_TTGACCCCAACAAGTA	66	56958	L6 CT Cpa6	#338C5E	Glutamatergic	L6 CT	16829	4862.752035	15796.942180000002	0.0	0.0	0.99	0.471210411		104	12296	4504	MALE
pBICCNsMMrMOpRMiM008d190320_TTGAGTGAGACGTCGA	66	56963	L6 CT Cpa6	#338C5E	Glutamatergic	L6 CT	16829	4862.752035	15796.942180000002	0.0	0.0	0.99	0.471210411		104	10280	3999	MALE
pBICCNsMMrMOpRMiM008d190320_TTGAGTGGTGGAAATT	66	56966	L6 CT Cpa6	#338C5E	Glutamatergic	L6 CT	16829	4862.752035	15796.942180000002	0.0	0.0	0.99	0.471210411		104	6539	2973	MALE
pBICCNsMMrMOpRMiM008d190320_TTGATGGTCCGTCCTA	66	56975	L6 CT Cpa6	#338C5E	Glutamatergic	L6 CT	16829	4862.752035	15796.942180000002	0.0	0.0	0.99	0.471210411		104	12802	4591	MALE
pBICCNsMMrMOpRMiM008d190320_TTGATGGTCGTGTGAT	66	56976	L6 CT Cpa6	#338C5E	Glutamatergic	L6 CT	16829	4862.752035	15796.942180000002	0.0	0.0	0.99	0.471210411		104	9606	4066	MALE
pBICCNsMMrMOpRMiM008d190320_TTGCATTAGCTAGAAT	66	56978	L6 CT Cpa6	#338C5E	Glutamatergic	L6 CT	16829	4862.752035	15796.942180000002	0.0	0.0	0.99	0.471210411		104	15990	5346	MALE
pBICCNsMMrMOpRMiM008d190320_TTGCGTCAGCAACCAG	66	56985	L6 CT Cpa6	#338C5E	Glutamatergic	L6 CT	16829	4862.752035	15796.942180000002	0.0	0.0	0.99	0.471210411		104	11126	3947	MALE
pBICCNsMMrMOpRMiM008d190320_TTGCGTCCACCGCTAG	66	56986	L6 CT Cpa6	#338C5E	Glutamatergic	L6 CT	16829	4862.752035	15796.942180000002	0.0	0.0	0.99	0.471210411		104	10303	3926	MALE
pBICCNsMMrMOpRMiM008d190320_TTGCGTCTCTGTACAG	66	56988	L6 CT Cpa6	#338C5E	Glutamatergic	L6 CT	16829	4862.752035	15796.942180000002	0.0	0.0	0.99	0.471210411		104	5566	2686	MALE
pBICCNsMMrMOpRMiM008d190320_TTGCTGCGTTAAACAG	66	56993	L6 CT Cpa6	#338C5E	Glutamatergic	L6 CT	16829	4862.752035	15796.942180000002	0.0	0.0	0.99	0.471210411		104	11796	4248	MALE
pBICCNsMMrMOpRMiM008d190320_TTGGATGAGTTAGTGA	66	56997	L6 CT Cpa6	#338C5E	Glutamatergic	L6 CT	16829	4862.752035	15796.942180000002	0.0	0.0	0.99	0.471210411		104	11808	4535	MALE
pBICCNsMMrMOpRMiM008d190320_TTGGATGCATGGCCCA	66	56999	L6 CT Cpa6	#338C5E	Glutamatergic	L6 CT	16829	4862.752035	15796.942180000002	0.0	0.0	0.99	0.471210411		104	9773	3850	MALE
pBICCNsMMrMOpRMiM008d190320_TTGGATGTCACCATCC	66	57003	L6 CT Cpa6	#338C5E	Glutamatergic	L6 CT	16829	4862.752035	15796.942180000002	0.0	0.0	0.99	0.471210411		104	9224	3531	MALE
pBICCNsMMrMOpRMiM008d190320_TTGGGTACAAGCCATT	66	57016	L6 CT Cpa6	#338C5E	Glutamatergic	L6 CT	16829	4862.752035	15796.942180000002	0.0	0.0	0.99	0.471210411		104	11362	4336	MALE
pBICCNsMMrMOpRMiM008d190320_TTGGGTAGTACTGTTG	66	57020	L6 CT Cpa6	#338C5E	Glutamatergic	L6 CT	16829	4862.752035	15796.942180000002	0.0	0.0	0.99	0.471210411		104	10529	3973	MALE
pBICCNsMMrMOpRMiM008d190320_TTGGGTAGTGAATGAT	66	57021	L6 CT Cpa6	#338C5E	Glutamatergic	L6 CT	16829	4862.752035	15796.942180000002	0.0	0.0	0.99	0.471210411		104	11127	4304	MALE
pBICCNsMMrMOpRMiM008d190320_TTGGTTTTCATTCGGA	66	57026	L6 CT Cpa6	#338C5E	Glutamatergic	L6 CT	16829	4862.752035	15796.942180000002	0.0	0.0	0.99	0.471210411		104	10466	4114	MALE
pBICCNsMMrMOpRMiM008d190320_TTGTGTTGTGTCCATA	66	57042	L6 CT Cpa6	#338C5E	Glutamatergic	L6 CT	16829	4862.752035	15796.942180000002	0.0	0.0	0.99	0.471210411		104	9308	3888	MALE
pBICCNsMMrMOpRMiM008d190320_TTTACCACACACGGAA	66	57061	L6 CT Cpa6	#338C5E	Glutamatergic	L6 CT	16829	4862.752035	15796.942180000002	0.0	0.0	0.99	0.471210411		104	8602	3484	MALE
pBICCNsMMrMOpRMiM008d190320_TTTACGTCAGGAGGAG	66	57069	L6 CT Cpa6	#338C5E	Glutamatergic	L6 CT	16829	4862.752035	15796.942180000002	0.0	0.0	0.99	0.471210411		104	7679	3335	MALE
pBICCNsMMrMOpRMiM008d190320_TTTACTGGTCAAGTTC	66	57078	L6 CT Cpa6	#338C5E	Glutamatergic	L6 CT	16829	4862.752035	15796.942180000002	0.0	0.0	0.99	0.471210411		104	14347	4933	MALE
pBICCNsMMrMOpRMiM008d190320_TTTAGTCCACGAGGAT	66	57082	L6 CT Cpa6	#338C5E	Glutamatergic	L6 CT	16829	4862.752035	15796.942180000002	0.0	0.0	0.99	0.471210411		104	13110	4512	MALE
pBICCNsMMrMOpRMiM008d190320_TTTATGCAGGTAGATT	66	57090	L6 CT Cpa6	#338C5E	Glutamatergic	L6 CT	16829	4862.752035	15796.942180000002	0.0	0.0	0.99	0.471210411		104	12348	4242	MALE
pBICCNsMMrMOpRMiM008d190320_TTTATGCGTGAATTAG	66	57096	L6 CT Cpa6	#338C5E	Glutamatergic	L6 CT	16829	4862.752035	15796.942180000002	0.0	0.0	0.99	0.471210411		104	9037	3821	MALE
pBICCNsMMrMOpRMiM008d190320_TTTCACATCACTGGGC	66	57107	L6 CT Cpa6	#338C5E	Glutamatergic	L6 CT	16829	4862.752035	15796.942180000002	0.0	0.0	0.99	0.471210411		104	11580	4069	MALE
pBICCNsMMrMOpRMiM008d190320_TTTCACATCGGACCAC	66	57111	L6 CT Cpa6	#338C5E	Glutamatergic	L6 CT	16829	4862.752035	15796.942180000002	0.0	0.0	0.99	0.471210411		104	21181	6088	MALE
pBICCNsMMrMOpRMiM008d190320_TTTCAGTAGTCCCGGT	66	57115	L6 CT Cpa6	#338C5E	Glutamatergic	L6 CT	16829	4862.752035	15796.942180000002	0.0	0.0	0.99	0.471210411		104	14542	4698	MALE
pBICCNsMMrMOpRMiM008d190320_TTTCAGTGTAGGTCAG	66	57117	L6 CT Cpa6	#338C5E	Glutamatergic	L6 CT	16829	4862.752035	15796.942180000002	0.0	0.0	0.99	0.471210411		104	6421	3391	MALE
pBICCNsMMrMOpRMiM008d190320_TTTCATGCATGGCCAC	66	57127	L6 CT Cpa6	#338C5E	Glutamatergic	L6 CT	16829	4862.752035	15796.942180000002	0.0	0.0	0.99	0.471210411		104	11878	4415	MALE
pBICCNsMMrMOpRMiM008d190320_TTTCCTCTCTTGGTCC	66	57143	L6 CT Cpa6	#338C5E	Glutamatergic	L6 CT	16829	4862.752035	15796.942180000002	0.0	0.0	0.99	0.471210411		104	18060	5556	MALE
pBICCNsMMrMOpRMiM008d190320_TTTCGATAGTCAGGGT	66	57145	L6 CT Cpa6	#338C5E	Glutamatergic	L6 CT	16829	4862.752035	15796.942180000002	0.0	0.0	0.99	0.471210411		104	12485	4824	MALE
pBICCNsMMrMOpRMiM008d190320_TTTCGATTCCGTGTCT	66	57148	L6 CT Cpa6	#338C5E	Glutamatergic	L6 CT	16829	4862.752035	15796.942180000002	0.0	0.0	0.99	0.471210411		104	7804	3281	MALE
pBICCNsMMrMOpRMiM008d190320_TTTGACTCAGACGCTC	66	57155	L6 CT Cpa6	#338C5E	Glutamatergic	L6 CT	16829	4862.752035	15796.942180000002	0.0	0.0	0.99	0.471210411		104	12196	4181	MALE
pBICCNsMMrMOpRMiM008d190320_TTTGATCGTAACTTCG	66	57165	L6 CT Cpa6	#338C5E	Glutamatergic	L6 CT	16829	4862.752035	15796.942180000002	0.0	0.0	0.99	0.471210411		104	12371	4363	MALE
pBICCNsMMrMOpRPiM004d190318_AAACGAAGTAAGAACT	66	57193	L6 CT Cpa6	#338C5E	Glutamatergic	L6 CT	16829	4862.752035	15796.942180000002	0.0	0.0	0.99	0.471210411		104	12423	4252	MALE
pBICCNsMMrMOpRPiM004d190318_AAACGAAGTCTTGCGG	66	57194	L6 CT Cpa6	#338C5E	Glutamatergic	L6 CT	16829	4862.752035	15796.942180000002	0.0	0.0	0.99	0.471210411		104	9888	3819	MALE
pBICCNsMMrMOpRPiM004d190318_AACAAGAAGTTAACGA	66	57228	L6 CT Cpa6	#338C5E	Glutamatergic	L6 CT	16829	4862.752035	15796.942180000002	0.0	0.0	0.99	0.471210411		104	17762	5280	MALE
pBICCNsMMrMOpRPiM004d190318_AACAAGATCACCGGTG	66	57231	L6 CT Cpa6	#338C5E	Glutamatergic	L6 CT	16829	4862.752035	15796.942180000002	0.0	0.0	0.99	0.471210411		104	18391	5536	MALE
pBICCNsMMrMOpRPiM004d190318_AACCAACTCCGTCCTA	66	57239	L6 CT Cpa6	#338C5E	Glutamatergic	L6 CT	16829	4862.752035	15796.942180000002	0.0	0.0	0.99	0.471210411		104	16746	4882	MALE
pBICCNsMMrMOpRPiM004d190318_AACCCAACAGTCACGC	66	57246	L6 CT Cpa6	#338C5E	Glutamatergic	L6 CT	16829	4862.752035	15796.942180000002	0.0	0.0	0.99	0.471210411		104	14667	4796	MALE
pBICCNsMMrMOpRPiM004d190318_AACTTCTGTATTGGCT	66	57261	L6 CT Cpa6	#338C5E	Glutamatergic	L6 CT	16829	4862.752035	15796.942180000002	0.0	0.0	0.99	0.471210411		104	14371	4758	MALE
pBICCNsMMrMOpRPiM004d190318_AAGAACACATTCTCTA	66	57265	L6 CT Cpa6	#338C5E	Glutamatergic	L6 CT	16829	4862.752035	15796.942180000002	0.0	0.0	0.99	0.471210411		104	17340	5213	MALE
pBICCNsMMrMOpRPiM004d190318_AAGACTCAGAAATTCG	66	57270	L6 CT Cpa6	#338C5E	Glutamatergic	L6 CT	16829	4862.752035	15796.942180000002	0.0	0.0	0.99	0.471210411		104	19936	5387	MALE
pBICCNsMMrMOpRPiM004d190318_AAGCATCCACTACCGG	66	57276	L6 CT Cpa6	#338C5E	Glutamatergic	L6 CT	16829	4862.752035	15796.942180000002	0.0	0.0	0.99	0.471210411		104	16624	5322	MALE
pBICCNsMMrMOpRPiM004d190318_AAGCGTTAGTAGGCCA	66	57284	L6 CT Cpa6	#338C5E	Glutamatergic	L6 CT	16829	4862.752035	15796.942180000002	0.0	0.0	0.99	0.471210411		104	11906	4227	MALE
pBICCNsMMrMOpRPiM004d190318_AAGTTCGCACAGCTGC	66	57311	L6 CT Cpa6	#338C5E	Glutamatergic	L6 CT	16829	4862.752035	15796.942180000002	0.0	0.0	0.99	0.471210411		104	18478	5575	MALE
pBICCNsMMrMOpRPiM004d190318_AAGTTCGCACATGAAA	66	57312	L6 CT Cpa6	#338C5E	Glutamatergic	L6 CT	16829	4862.752035	15796.942180000002	0.0	0.0	0.99	0.471210411		104	14129	4668	MALE
pBICCNsMMrMOpRPiM004d190318_AATGAAGTCGCTGTTC	66	57333	L6 CT Cpa6	#338C5E	Glutamatergic	L6 CT	16829	4862.752035	15796.942180000002	0.0	0.0	0.99	0.471210411		104	10454	3922	MALE
pBICCNsMMrMOpRPiM004d190318_AATTTCCGTCCTACGG	66	57350	L6 CT Cpa6	#338C5E	Glutamatergic	L6 CT	16829	4862.752035	15796.942180000002	0.0	0.0	0.99	0.471210411		104	17037	4875	MALE
pBICCNsMMrMOpRPiM004d190318_ACAAAGATCTACTGAG	66	57352	L6 CT Cpa6	#338C5E	Glutamatergic	L6 CT	16829	4862.752035	15796.942180000002	0.0	0.0	0.99	0.471210411		104	13707	4508	MALE
pBICCNsMMrMOpRPiM004d190318_ACACAGTTCAATCCAG	66	57358	L6 CT Cpa6	#338C5E	Glutamatergic	L6 CT	16829	4862.752035	15796.942180000002	0.0	0.0	0.99	0.471210411		104	13766	4529	MALE
pBICCNsMMrMOpRPiM004d190318_ACACCAAGTGTCATCA	66	57365	L6 CT Cpa6	#338C5E	Glutamatergic	L6 CT	16829	4862.752035	15796.942180000002	0.0	0.0	0.99	0.471210411		104	15076	4495	MALE
pBICCNsMMrMOpRPiM004d190318_ACACTGACAAAGAACT	66	57372	L6 CT Cpa6	#338C5E	Glutamatergic	L6 CT	16829	4862.752035	15796.942180000002	0.0	0.0	0.99	0.471210411		104	14092	4644	MALE
pBICCNsMMrMOpRPiM004d190318_ACACTGACATAGAGGC	66	57373	L6 CT Cpa6	#338C5E	Glutamatergic	L6 CT	16829	4862.752035	15796.942180000002	0.0	0.0	0.99	0.471210411		104	14263	4464	MALE
pBICCNsMMrMOpRPiM004d190318_ACAGAAAAGCCAGACA	66	57375	L6 CT Cpa6	#338C5E	Glutamatergic	L6 CT	16829	4862.752035	15796.942180000002	0.0	0.0	0.99	0.471210411		104	14317	5079	MALE
pBICCNsMMrMOpRPiM004d190318_ACATGCATCTATTCGT	66	57392	L6 CT Cpa6	#338C5E	Glutamatergic	L6 CT	16829	4862.752035	15796.942180000002	0.0	0.0	0.99	0.471210411		104	18357	5128	MALE
pBICCNsMMrMOpRPiM004d190318_ACATTTCAGACTACCT	66	57393	L6 CT Cpa6	#338C5E	Glutamatergic	L6 CT	16829	4862.752035	15796.942180000002	0.0	0.0	0.99	0.471210411		104	20018	5116	MALE
pBICCNsMMrMOpRPiM004d190318_ACATTTCTCTGTAACG	66	57395	L6 CT Cpa6	#338C5E	Glutamatergic	L6 CT	16829	4862.752035	15796.942180000002	0.0	0.0	0.99	0.471210411		104	17332	5355	MALE
pBICCNsMMrMOpRPiM004d190318_ACCAAACTCTTCGTGC	66	57399	L6 CT Cpa6	#338C5E	Glutamatergic	L6 CT	16829	4862.752035	15796.942180000002	0.0	0.0	0.99	0.471210411		104	16096	4824	MALE
pBICCNsMMrMOpRPiM004d190318_ACCAACAGTCAAGTTC	66	57405	L6 CT Cpa6	#338C5E	Glutamatergic	L6 CT	16829	4862.752035	15796.942180000002	0.0	0.0	0.99	0.471210411		104	20534	5695	MALE
pBICCNsMMrMOpRPiM004d190318_ACCCTCAAGCTCCATA	66	57419	L6 CT Cpa6	#338C5E	Glutamatergic	L6 CT	16829	4862.752035	15796.942180000002	0.0	0.0	0.99	0.471210411		104	20503	5727	MALE
pBICCNsMMrMOpRPiM004d190318_ACCTGTCCATCACGGC	66	57436	L6 CT Cpa6	#338C5E	Glutamatergic	L6 CT	16829	4862.752035	15796.942180000002	0.0	0.0	0.99	0.471210411		104	18587	5236	MALE
pBICCNsMMrMOpRPiM004d190318_ACGGGTCGTAGCACGA	66	57447	L6 CT Cpa6	#338C5E	Glutamatergic	L6 CT	16829	4862.752035	15796.942180000002	0.0	0.0	0.99	0.471210411		104	14099	4708	MALE
pBICCNsMMrMOpRPiM004d190318_ACGGTCGCACTCTGCT	66	57452	L6 CT Cpa6	#338C5E	Glutamatergic	L6 CT	16829	4862.752035	15796.942180000002	0.0	0.0	0.99	0.471210411		104	21186	6006	MALE
pBICCNsMMrMOpRPiM004d190318_ACGTAACCAATCTCGA	66	57461	L6 CT Cpa6	#338C5E	Glutamatergic	L6 CT	16829	4862.752035	15796.942180000002	0.0	0.0	0.99	0.471210411		104	15014	4607	MALE
pBICCNsMMrMOpRPiM004d190318_ACGTAACTCAGTGTGT	66	57465	L6 CT Cpa6	#338C5E	Glutamatergic	L6 CT	16829	4862.752035	15796.942180000002	0.0	0.0	0.99	0.471210411		104	17673	5171	MALE
pBICCNsMMrMOpRPiM004d190318_ACGTACAAGCTCAGAG	66	57467	L6 CT Cpa6	#338C5E	Glutamatergic	L6 CT	16829	4862.752035	15796.942180000002	0.0	0.0	0.99	0.471210411		104	22130	6273	MALE
pBICCNsMMrMOpRPiM004d190318_ACGTACACAACCGTAT	66	57468	L6 CT Cpa6	#338C5E	Glutamatergic	L6 CT	16829	4862.752035	15796.942180000002	0.0	0.0	0.99	0.471210411		104	5220	2579	MALE
pBICCNsMMrMOpRPiM004d190318_ACGTAGTCAACGATTC	66	57472	L6 CT Cpa6	#338C5E	Glutamatergic	L6 CT	16829	4862.752035	15796.942180000002	0.0	0.0	0.99	0.471210411		104	17759	5175	MALE
pBICCNsMMrMOpRPiM004d190318_ACTACGAAGAGGCGGA	66	57482	L6 CT Cpa6	#338C5E	Glutamatergic	L6 CT	16829	4862.752035	15796.942180000002	0.0	0.0	0.99	0.471210411		104	12601	4348	MALE
pBICCNsMMrMOpRPiM004d190318_ACTATTCGTACTTCCC	66	57497	L6 CT Cpa6	#338C5E	Glutamatergic	L6 CT	16829	4862.752035	15796.942180000002	0.0	0.0	0.99	0.471210411		104	17152	5119	MALE
pBICCNsMMrMOpRPiM004d190318_ACTATTCTCCTACCAC	66	57499	L6 CT Cpa6	#338C5E	Glutamatergic	L6 CT	16829	4862.752035	15796.942180000002	0.0	0.0	0.99	0.471210411		104	22580	5885	MALE
pBICCNsMMrMOpRPiM004d190318_ACTGATGAGGTTGGTG	66	57510	L6 CT Cpa6	#338C5E	Glutamatergic	L6 CT	16829	4862.752035	15796.942180000002	0.0	0.0	0.99	0.471210411		104	19667	5913	MALE
pBICCNsMMrMOpRPiM004d190318_ACTGCAAAGACCAAAT	66	57512	L6 CT Cpa6	#338C5E	Glutamatergic	L6 CT	16829	4862.752035	15796.942180000002	0.0	0.0	0.99	0.471210411		104	12060	4090	MALE
pBICCNsMMrMOpRPiM004d190318_ACTGCAAAGGCGTTGA	66	57513	L6 CT Cpa6	#338C5E	Glutamatergic	L6 CT	16829	4862.752035	15796.942180000002	0.0	0.0	0.99	0.471210411		104	15211	5046	MALE
pBICCNsMMrMOpRPiM004d190318_ACTGTCCCATATGCGT	66	57520	L6 CT Cpa6	#338C5E	Glutamatergic	L6 CT	16829	4862.752035	15796.942180000002	0.0	0.0	0.99	0.471210411		104	18901	5598	MALE
pBICCNsMMrMOpRPiM004d190318_ACTGTGATCTGAGATC	66	57526	L6 CT Cpa6	#338C5E	Glutamatergic	L6 CT	16829	4862.752035	15796.942180000002	0.0	0.0	0.99	0.471210411		104	12896	4370	MALE
pBICCNsMMrMOpRPiM004d190318_AGAACCTGTGGCATCC	66	57560	L6 CT Cpa6	#338C5E	Glutamatergic	L6 CT	16829	4862.752035	15796.942180000002	0.0	0.0	0.99	0.471210411		104	18158	5228	MALE
pBICCNsMMrMOpRPiM004d190318_AGACCCGCAGCTTTGA	66	57581	L6 CT Cpa6	#338C5E	Glutamatergic	L6 CT	16829	4862.752035	15796.942180000002	0.0	0.0	0.99	0.471210411		104	13463	4715	MALE
pBICCNsMMrMOpRPiM004d190318_AGATCCATCATGCCGG	66	57602	L6 CT Cpa6	#338C5E	Glutamatergic	L6 CT	16829	4862.752035	15796.942180000002	0.0	0.0	0.99	0.471210411		104	18702	4993	MALE
pBICCNsMMrMOpRPiM004d190318_AGATGCTAGACCGCCT	66	57608	L6 CT Cpa6	#338C5E	Glutamatergic	L6 CT	16829	4862.752035	15796.942180000002	0.0	0.0	0.99	0.471210411		104	20529	5690	MALE
pBICCNsMMrMOpRPiM004d190318_AGCATCACAGTATTCG	66	57614	L6 CT Cpa6	#338C5E	Glutamatergic	L6 CT	16829	4862.752035	15796.942180000002	0.0	0.0	0.99	0.471210411		104	16782	4904	MALE
pBICCNsMMrMOpRPiM004d190318_AGCCACGCATCACAGT	66	57620	L6 CT Cpa6	#338C5E	Glutamatergic	L6 CT	16829	4862.752035	15796.942180000002	0.0	0.0	0.99	0.471210411		104	15479	5076	MALE
pBICCNsMMrMOpRPiM004d190318_AGCCACGGTTGCTCAA	66	57623	L6 CT Cpa6	#338C5E	Glutamatergic	L6 CT	16829	4862.752035	15796.942180000002	0.0	0.0	0.99	0.471210411		104	11657	4143	MALE
pBICCNsMMrMOpRPiM004d190318_AGCGTATCATTGACCA	66	57636	L6 CT Cpa6	#338C5E	Glutamatergic	L6 CT	16829	4862.752035	15796.942180000002	0.0	0.0	0.99	0.471210411		104	9684	3648	MALE
pBICCNsMMrMOpRPiM004d190318_AGCTCAATCGCAATTG	66	57647	L6 CT Cpa6	#338C5E	Glutamatergic	L6 CT	16829	4862.752035	15796.942180000002	0.0	0.0	0.99	0.471210411		104	11068	3857	MALE
pBICCNsMMrMOpRPiM004d190318_AGCTTCCGTAACCAGG	66	57652	L6 CT Cpa6	#338C5E	Glutamatergic	L6 CT	16829	4862.752035	15796.942180000002	0.0	0.0	0.99	0.471210411		104	16780	5398	MALE
pBICCNsMMrMOpRPiM004d190318_AGGTCATCACCAACAT	66	57691	L6 CT Cpa6	#338C5E	Glutamatergic	L6 CT	16829	4862.752035	15796.942180000002	0.0	0.0	0.99	0.471210411		104	14187	4875	MALE
pBICCNsMMrMOpRPiM004d190318_AGGTCTATCGGTCTAA	66	57695	L6 CT Cpa6	#338C5E	Glutamatergic	L6 CT	16829	4862.752035	15796.942180000002	0.0	0.0	0.99	0.471210411		104	13771	4459	MALE
pBICCNsMMrMOpRPiM004d190318_AGGTGTTCAGCTTTCC	66	57696	L6 CT Cpa6	#338C5E	Glutamatergic	L6 CT	16829	4862.752035	15796.942180000002	0.0	0.0	0.99	0.471210411		104	9471	3773	MALE
pBICCNsMMrMOpRPiM004d190318_AGGTGTTGTCAACCTA	66	57698	L6 CT Cpa6	#338C5E	Glutamatergic	L6 CT	16829	4862.752035	15796.942180000002	0.0	0.0	0.99	0.471210411		104	9844	3542	MALE
pBICCNsMMrMOpRPiM004d190318_AGGTTACTCGCTGCGA	66	57704	L6 CT Cpa6	#338C5E	Glutamatergic	L6 CT	16829	4862.752035	15796.942180000002	0.0	0.0	0.99	0.471210411		104	5632	2817	MALE
pBICCNsMMrMOpRPiM004d190318_AGGTTGTAGTAGTCAA	66	57705	L6 CT Cpa6	#338C5E	Glutamatergic	L6 CT	16829	4862.752035	15796.942180000002	0.0	0.0	0.99	0.471210411		104	7750	3234	MALE
pBICCNsMMrMOpRPiM004d190318_AGGTTGTTCGACGACC	66	57709	L6 CT Cpa6	#338C5E	Glutamatergic	L6 CT	16829	4862.752035	15796.942180000002	0.0	0.0	0.99	0.471210411		104	11864	4206	MALE
pBICCNsMMrMOpRPiM004d190318_AGTACTGTCGACACTA	66	57721	L6 CT Cpa6	#338C5E	Glutamatergic	L6 CT	16829	4862.752035	15796.942180000002	0.0	0.0	0.99	0.471210411		104	15792	4450	MALE
pBICCNsMMrMOpRPiM004d190318_AGTCTCCGTGCGACAA	66	57736	L6 CT Cpa6	#338C5E	Glutamatergic	L6 CT	16829	4862.752035	15796.942180000002	0.0	0.0	0.99	0.471210411		104	13265	4745	MALE
pBICCNsMMrMOpRPiM004d190318_AGTGACTCATCGGATT	66	57740	L6 CT Cpa6	#338C5E	Glutamatergic	L6 CT	16829	4862.752035	15796.942180000002	0.0	0.0	0.99	0.471210411		104	16169	4811	MALE
pBICCNsMMrMOpRPiM004d190318_AGTGTTGTCACTTTGT	66	57749	L6 CT Cpa6	#338C5E	Glutamatergic	L6 CT	16829	4862.752035	15796.942180000002	0.0	0.0	0.99	0.471210411		104	11737	4087	MALE
pBICCNsMMrMOpRPiM004d190318_AGTTCGATCGATTGAC	66	57754	L6 CT Cpa6	#338C5E	Glutamatergic	L6 CT	16829	4862.752035	15796.942180000002	0.0	0.0	0.99	0.471210411		104	17813	5294	MALE
pBICCNsMMrMOpRPiM004d190318_AGTTCGATCGTAGAGG	66	57755	L6 CT Cpa6	#338C5E	Glutamatergic	L6 CT	16829	4862.752035	15796.942180000002	0.0	0.0	0.99	0.471210411		104	12731	4779	MALE
pBICCNsMMrMOpRPiM004d190318_ATACTTCAGAGAGTGA	66	57762	L6 CT Cpa6	#338C5E	Glutamatergic	L6 CT	16829	4862.752035	15796.942180000002	0.0	0.0	0.99	0.471210411		104	17381	5126	MALE
pBICCNsMMrMOpRPiM004d190318_ATACTTCCATGGTACT	66	57765	L6 CT Cpa6	#338C5E	Glutamatergic	L6 CT	16829	4862.752035	15796.942180000002	0.0	0.0	0.99	0.471210411		104	17286	5074	MALE
pBICCNsMMrMOpRPiM004d190318_ATATCCTGTCGTCGGT	66	57777	L6 CT Cpa6	#338C5E	Glutamatergic	L6 CT	16829	4862.752035	15796.942180000002	0.0	0.0	0.99	0.471210411		104	18802	5716	MALE
pBICCNsMMrMOpRPiM004d190318_ATCACAGGTGGCTACC	66	57780	L6 CT Cpa6	#338C5E	Glutamatergic	L6 CT	16829	4862.752035	15796.942180000002	0.0	0.0	0.99	0.471210411		104	17836	4829	MALE
pBICCNsMMrMOpRPiM004d190318_ATCACAGTCAAGGTGG	66	57781	L6 CT Cpa6	#338C5E	Glutamatergic	L6 CT	16829	4862.752035	15796.942180000002	0.0	0.0	0.99	0.471210411		104	20073	5696	MALE
pBICCNsMMrMOpRPiM004d190318_ATCACGAGTTGTCTAG	66	57784	L6 CT Cpa6	#338C5E	Glutamatergic	L6 CT	16829	4862.752035	15796.942180000002	0.0	0.0	0.99	0.471210411		104	16595	4920	MALE
pBICCNsMMrMOpRPiM004d190318_ATCACTTTCACCCTCA	66	57788	L6 CT Cpa6	#338C5E	Glutamatergic	L6 CT	16829	4862.752035	15796.942180000002	0.0	0.0	0.99	0.471210411		104	17511	4772	MALE
pBICCNsMMrMOpRPiM004d190318_ATCCCTGGTCTCGGAC	66	57798	L6 CT Cpa6	#338C5E	Glutamatergic	L6 CT	16829	4862.752035	15796.942180000002	0.0	0.0	0.99	0.471210411		104	17327	5345	MALE
pBICCNsMMrMOpRPiM004d190318_ATCCGTCAGGCGCTTC	66	57800	L6 CT Cpa6	#338C5E	Glutamatergic	L6 CT	16829	4862.752035	15796.942180000002	0.0	0.0	0.99	0.471210411		104	17734	5118	MALE
pBICCNsMMrMOpRPiM004d190318_ATCCTATTCTCAGAAC	66	57804	L6 CT Cpa6	#338C5E	Glutamatergic	L6 CT	16829	4862.752035	15796.942180000002	0.0	0.0	0.99	0.471210411		104	17517	5279	MALE
pBICCNsMMrMOpRPiM004d190318_ATCGATGAGTATAGGT	66	57805	L6 CT Cpa6	#338C5E	Glutamatergic	L6 CT	16829	4862.752035	15796.942180000002	0.0	0.0	0.99	0.471210411		104	16935	4978	MALE
pBICCNsMMrMOpRPiM004d190318_ATCTCTACAGCTACAT	66	57823	L6 CT Cpa6	#338C5E	Glutamatergic	L6 CT	16829	4862.752035	15796.942180000002	0.0	0.0	0.99	0.471210411		104	19023	5196	MALE
pBICCNsMMrMOpRPiM004d190318_ATCTTCATCGTAACTG	66	57829	L6 CT Cpa6	#338C5E	Glutamatergic	L6 CT	16829	4862.752035	15796.942180000002	0.0	0.0	0.99	0.471210411		104	19454	5498	MALE
pBICCNsMMrMOpRPiM004d190318_ATGGAGGTCAAGGCTT	66	57853	L6 CT Cpa6	#338C5E	Glutamatergic	L6 CT	16829	4862.752035	15796.942180000002	0.0	0.0	0.99	0.471210411		104	15182	4973	MALE
pBICCNsMMrMOpRPiM004d190318_ATGGAGGTCCATCTGC	66	57854	L6 CT Cpa6	#338C5E	Glutamatergic	L6 CT	16829	4862.752035	15796.942180000002	0.0	0.0	0.99	0.471210411		104	14513	4777	MALE
pBICCNsMMrMOpRPiM004d190318_ATGGATCGTGCTAGCC	66	57856	L6 CT Cpa6	#338C5E	Glutamatergic	L6 CT	16829	4862.752035	15796.942180000002	0.0	0.0	0.99	0.471210411		104	13510	4471	MALE
pBICCNsMMrMOpRPiM004d190318_ATGGGAGTCGGCTGTG	66	57862	L6 CT Cpa6	#338C5E	Glutamatergic	L6 CT	16829	4862.752035	15796.942180000002	0.0	0.0	0.99	0.471210411		104	9290	3424	MALE
pBICCNsMMrMOpRPiM004d190318_ATTACCTTCTCGCTTG	66	57876	L6 CT Cpa6	#338C5E	Glutamatergic	L6 CT	16829	4862.752035	15796.942180000002	0.0	0.0	0.99	0.471210411		104	18289	5247	MALE
pBICCNsMMrMOpRPiM004d190318_ATTCACTCACGCCACA	66	57883	L6 CT Cpa6	#338C5E	Glutamatergic	L6 CT	16829	4862.752035	15796.942180000002	0.0	0.0	0.99	0.471210411		104	18069	5337	MALE
pBICCNsMMrMOpRPiM004d190318_ATTCATCAGGATAATC	66	57886	L6 CT Cpa6	#338C5E	Glutamatergic	L6 CT	16829	4862.752035	15796.942180000002	0.0	0.0	0.99	0.471210411		104	17807	5231	MALE
pBICCNsMMrMOpRPiM004d190318_ATTCCATCAGGTCCCA	66	57890	L6 CT Cpa6	#338C5E	Glutamatergic	L6 CT	16829	4862.752035	15796.942180000002	0.0	0.0	0.99	0.471210411		104	26983	6372	MALE
pBICCNsMMrMOpRPiM004d190318_ATTCCCGTCGCCAGTG	66	57893	L6 CT Cpa6	#338C5E	Glutamatergic	L6 CT	16829	4862.752035	15796.942180000002	0.0	0.0	0.99	0.471210411		104	21350	6110	MALE
pBICCNsMMrMOpRPiM004d190318_ATTGTTCAGGCTAAAT	66	57907	L6 CT Cpa6	#338C5E	Glutamatergic	L6 CT	16829	4862.752035	15796.942180000002	0.0	0.0	0.99	0.471210411		104	17902	5054	MALE
pBICCNsMMrMOpRPiM004d190318_ATTGTTCGTGCTGTCG	66	57910	L6 CT Cpa6	#338C5E	Glutamatergic	L6 CT	16829	4862.752035	15796.942180000002	0.0	0.0	0.99	0.471210411		104	17653	5441	MALE
pBICCNsMMrMOpRPiM004d190318_ATTTCACAGAGTGGCT	66	57916	L6 CT Cpa6	#338C5E	Glutamatergic	L6 CT	16829	4862.752035	15796.942180000002	0.0	0.0	0.99	0.471210411		104	14427	4558	MALE
pBICCNsMMrMOpRPiM004d190318_ATTTCACTCCGATTAG	66	57917	L6 CT Cpa6	#338C5E	Glutamatergic	L6 CT	16829	4862.752035	15796.942180000002	0.0	0.0	0.99	0.471210411		104	20319	5637	MALE
pBICCNsMMrMOpRPiM004d190318_CAAAGAAAGTCTTCGA	66	57920	L6 CT Cpa6	#338C5E	Glutamatergic	L6 CT	16829	4862.752035	15796.942180000002	0.0	0.0	0.99	0.471210411		104	13470	4474	MALE
pBICCNsMMrMOpRPiM004d190318_CAATCGACAGGACAGT	66	57948	L6 CT Cpa6	#338C5E	Glutamatergic	L6 CT	16829	4862.752035	15796.942180000002	0.0	0.0	0.99	0.471210411		104	14285	4831	MALE
pBICCNsMMrMOpRPiM004d190318_CAATCGATCTAGAACC	66	57949	L6 CT Cpa6	#338C5E	Glutamatergic	L6 CT	16829	4862.752035	15796.942180000002	0.0	0.0	0.99	0.471210411		104	15802	4807	MALE
pBICCNsMMrMOpRPiM004d190318_CACAACACATATCGGT	66	57953	L6 CT Cpa6	#338C5E	Glutamatergic	L6 CT	16829	4862.752035	15796.942180000002	0.0	0.0	0.99	0.471210411		104	24529	6311	MALE
pBICCNsMMrMOpRPiM004d190318_CACAACAGTTGGGTAG	66	57954	L6 CT Cpa6	#338C5E	Glutamatergic	L6 CT	16829	4862.752035	15796.942180000002	0.0	0.0	0.99	0.471210411		104	16590	5433	MALE
pBICCNsMMrMOpRPiM004d190318_CACACAACACTGATTG	66	57956	L6 CT Cpa6	#338C5E	Glutamatergic	L6 CT	16829	4862.752035	15796.942180000002	0.0	0.0	0.99	0.471210411		104	16701	5238	MALE
pBICCNsMMrMOpRPiM004d190318_CACACAATCGATACGT	66	57959	L6 CT Cpa6	#338C5E	Glutamatergic	L6 CT	16829	4862.752035	15796.942180000002	0.0	0.0	0.99	0.471210411		104	16264	4980	MALE
pBICCNsMMrMOpRPiM004d190318_CACTGTCGTGAGATTA	66	57993	L6 CT Cpa6	#338C5E	Glutamatergic	L6 CT	16829	4862.752035	15796.942180000002	0.0	0.0	0.99	0.471210411		104	11262	4006	MALE
pBICCNsMMrMOpRPiM004d190318_CAGAGCCAGATAGCAT	66	57998	L6 CT Cpa6	#338C5E	Glutamatergic	L6 CT	16829	4862.752035	15796.942180000002	0.0	0.0	0.99	0.471210411		104	13525	4531	MALE
pBICCNsMMrMOpRPiM004d190318_CAGATACCATAACAGA	66	58005	L6 CT Cpa6	#338C5E	Glutamatergic	L6 CT	16829	4862.752035	15796.942180000002	0.0	0.0	0.99	0.471210411		104	8733	3524	MALE
pBICCNsMMrMOpRPiM004d190318_CAGATCAAGCTTAGTC	66	58008	L6 CT Cpa6	#338C5E	Glutamatergic	L6 CT	16829	4862.752035	15796.942180000002	0.0	0.0	0.99	0.471210411		104	20548	5812	MALE
pBICCNsMMrMOpRPiM004d190318_CAGCAGCAGTCCGCGT	66	58017	L6 CT Cpa6	#338C5E	Glutamatergic	L6 CT	16829	4862.752035	15796.942180000002	0.0	0.0	0.99	0.471210411		104	12824	4663	MALE
pBICCNsMMrMOpRPiM004d190318_CAGCAGCGTGCTCCGA	66	58018	L6 CT Cpa6	#338C5E	Glutamatergic	L6 CT	16829	4862.752035	15796.942180000002	0.0	0.0	0.99	0.471210411		104	12672	4354	MALE
pBICCNsMMrMOpRPiM004d190318_CAGCGTGCAACCAATC	66	58026	L6 CT Cpa6	#338C5E	Glutamatergic	L6 CT	16829	4862.752035	15796.942180000002	0.0	0.0	0.99	0.471210411		104	12826	4127	MALE
pBICCNsMMrMOpRPiM004d190318_CAGGGCTTCACTTATC	66	58033	L6 CT Cpa6	#338C5E	Glutamatergic	L6 CT	16829	4862.752035	15796.942180000002	0.0	0.0	0.99	0.471210411		104	25468	6456	MALE
pBICCNsMMrMOpRPiM004d190318_CAGTGCGAGGTTACCT	66	58037	L6 CT Cpa6	#338C5E	Glutamatergic	L6 CT	16829	4862.752035	15796.942180000002	0.0	0.0	0.99	0.471210411		104	17254	5443	MALE
pBICCNsMMrMOpRPiM004d190318_CATAAGCGTGAGTAAT	66	58046	L6 CT Cpa6	#338C5E	Glutamatergic	L6 CT	16829	4862.752035	15796.942180000002	0.0	0.0	0.99	0.471210411		104	4049	2070	MALE
pBICCNsMMrMOpRPiM004d190318_CATACAGCAATTCACG	66	58052	L6 CT Cpa6	#338C5E	Glutamatergic	L6 CT	16829	4862.752035	15796.942180000002	0.0	0.0	0.99	0.471210411		104	18568	5198	MALE
pBICCNsMMrMOpRPiM004d190318_CATACCCGTTTGCCGG	66	58057	L6 CT Cpa6	#338C5E	Glutamatergic	L6 CT	16829	4862.752035	15796.942180000002	0.0	0.0	0.99	0.471210411		104	14993	4699	MALE
pBICCNsMMrMOpRPiM004d190318_CATACTTGTAACTAAG	66	58063	L6 CT Cpa6	#338C5E	Glutamatergic	L6 CT	16829	4862.752035	15796.942180000002	0.0	0.0	0.99	0.471210411		104	16097	4892	MALE
pBICCNsMMrMOpRPiM004d190318_CATGCAATCAGCTAGT	66	58091	L6 CT Cpa6	#338C5E	Glutamatergic	L6 CT	16829	4862.752035	15796.942180000002	0.0	0.0	0.99	0.471210411		104	22163	6193	MALE
pBICCNsMMrMOpRPiM004d190318_CATTTCAAGGGCCCTT	66	58128	L6 CT Cpa6	#338C5E	Glutamatergic	L6 CT	16829	4862.752035	15796.942180000002	0.0	0.0	0.99	0.471210411		104	23086	5885	MALE
pBICCNsMMrMOpRPiM004d190318_CCACCATCACATTGTG	66	58147	L6 CT Cpa6	#338C5E	Glutamatergic	L6 CT	16829	4862.752035	15796.942180000002	0.0	0.0	0.99	0.471210411		104	16589	4971	MALE
pBICCNsMMrMOpRPiM004d190318_CCACGAGCACTCCACT	66	58150	L6 CT Cpa6	#338C5E	Glutamatergic	L6 CT	16829	4862.752035	15796.942180000002	0.0	0.0	0.99	0.471210411		104	24258	6231	MALE
pBICCNsMMrMOpRPiM004d190318_CCCGAAGTCACGATAC	66	58172	L6 CT Cpa6	#338C5E	Glutamatergic	L6 CT	16829	4862.752035	15796.942180000002	0.0	0.0	0.99	0.471210411		104	15445	4824	MALE
pBICCNsMMrMOpRPiM004d190318_CCCTGATAGGACGCTA	66	58184	L6 CT Cpa6	#338C5E	Glutamatergic	L6 CT	16829	4862.752035	15796.942180000002	0.0	0.0	0.99	0.471210411		104	17795	5325	MALE
pBICCNsMMrMOpRPiM004d190318_CCGATCTCAAGTATCC	66	58191	L6 CT Cpa6	#338C5E	Glutamatergic	L6 CT	16829	4862.752035	15796.942180000002	0.0	0.0	0.99	0.471210411		104	14069	4667	MALE
pBICCNsMMrMOpRPiM004d190318_CCGATCTGTCTCACGG	66	58193	L6 CT Cpa6	#338C5E	Glutamatergic	L6 CT	16829	4862.752035	15796.942180000002	0.0	0.0	0.99	0.471210411		104	13498	4367	MALE
pBICCNsMMrMOpRPiM004d190318_CCGGTAGGTTGCCTAA	66	58211	L6 CT Cpa6	#338C5E	Glutamatergic	L6 CT	16829	4862.752035	15796.942180000002	0.0	0.0	0.99	0.471210411		104	14019	4685	MALE
pBICCNsMMrMOpRPiM004d190318_CCGTGAGCATCTTTCA	66	58223	L6 CT Cpa6	#338C5E	Glutamatergic	L6 CT	16829	4862.752035	15796.942180000002	0.0	0.0	0.99	0.471210411		104	11196	3998	MALE
pBICCNsMMrMOpRPiM004d190318_CCGTTCAGTACCTTCC	66	58225	L6 CT Cpa6	#338C5E	Glutamatergic	L6 CT	16829	4862.752035	15796.942180000002	0.0	0.0	0.99	0.471210411		104	16209	4905	MALE
pBICCNsMMrMOpRPiM004d190318_CCTAACCAGGTTCTAC	66	58228	L6 CT Cpa6	#338C5E	Glutamatergic	L6 CT	16829	4862.752035	15796.942180000002	0.0	0.0	0.99	0.471210411		104	19580	5092	MALE
pBICCNsMMrMOpRPiM004d190318_CCTAAGAAGGAGGTTC	66	58230	L6 CT Cpa6	#338C5E	Glutamatergic	L6 CT	16829	4862.752035	15796.942180000002	0.0	0.0	0.99	0.471210411		104	12120	3958	MALE
pBICCNsMMrMOpRPiM004d190318_CCTCTAGCACTACAGT	66	58270	L6 CT Cpa6	#338C5E	Glutamatergic	L6 CT	16829	4862.752035	15796.942180000002	0.0	0.0	0.99	0.471210411		104	20990	5530	MALE
pBICCNsMMrMOpRPiM004d190318_CCTCTAGCATGACGGA	66	58271	L6 CT Cpa6	#338C5E	Glutamatergic	L6 CT	16829	4862.752035	15796.942180000002	0.0	0.0	0.99	0.471210411		104	17299	5539	MALE
pBICCNsMMrMOpRPiM004d190318_CCTGTTGCAGAAACCG	66	58279	L6 CT Cpa6	#338C5E	Glutamatergic	L6 CT	16829	4862.752035	15796.942180000002	0.0	0.0	0.99	0.471210411		104	17863	5259	MALE
pBICCNsMMrMOpRPiM004d190318_CGAAGTTTCTACAGGT	66	58298	L6 CT Cpa6	#338C5E	Glutamatergic	L6 CT	16829	4862.752035	15796.942180000002	0.0	0.0	0.99	0.471210411		104	15350	4925	MALE
pBICCNsMMrMOpRPiM004d190318_CGAATTGCAACAAGTA	66	58300	L6 CT Cpa6	#338C5E	Glutamatergic	L6 CT	16829	4862.752035	15796.942180000002	0.0	0.0	0.99	0.471210411		104	14296	4682	MALE
pBICCNsMMrMOpRPiM004d190318_CGAATTGGTGAGATTA	66	58302	L6 CT Cpa6	#338C5E	Glutamatergic	L6 CT	16829	4862.752035	15796.942180000002	0.0	0.0	0.99	0.471210411		104	16252	4828	MALE
pBICCNsMMrMOpRPiM004d190318_CGATGCGCAAGCTACT	66	58327	L6 CT Cpa6	#338C5E	Glutamatergic	L6 CT	16829	4862.752035	15796.942180000002	0.0	0.0	0.99	0.471210411		104	18038	5585	MALE
pBICCNsMMrMOpRPiM004d190318_CGCATGGCAAGATTGA	66	58338	L6 CT Cpa6	#338C5E	Glutamatergic	L6 CT	16829	4862.752035	15796.942180000002	0.0	0.0	0.99	0.471210411		104	12482	4456	MALE
pBICCNsMMrMOpRPiM004d190318_CGCCATTTCCACAAGT	66	58346	L6 CT Cpa6	#338C5E	Glutamatergic	L6 CT	16829	4862.752035	15796.942180000002	0.0	0.0	0.99	0.471210411		104	12769	4348	MALE
pBICCNsMMrMOpRPiM004d190318_CGGAACCTCAAAGCCT	66	58351	L6 CT Cpa6	#338C5E	Glutamatergic	L6 CT	16829	4862.752035	15796.942180000002	0.0	0.0	0.99	0.471210411		104	17894	5166	MALE
pBICCNsMMrMOpRPiM004d190318_CGGACACTCACCCTGT	66	58361	L6 CT Cpa6	#338C5E	Glutamatergic	L6 CT	16829	4862.752035	15796.942180000002	0.0	0.0	0.99	0.471210411		104	15928	4756	MALE
pBICCNsMMrMOpRPiM004d190318_CGGGCATCAATTCTTC	66	58375	L6 CT Cpa6	#338C5E	Glutamatergic	L6 CT	16829	4862.752035	15796.942180000002	0.0	0.0	0.99	0.471210411		104	9207	3588	MALE
pBICCNsMMrMOpRPiM004d190318_CGGGTCAGTTCCTAGA	66	58380	L6 CT Cpa6	#338C5E	Glutamatergic	L6 CT	16829	4862.752035	15796.942180000002	0.0	0.0	0.99	0.471210411		104	13030	4251	MALE
pBICCNsMMrMOpRPiM004d190318_CGTAATGTCTCTATGT	66	58393	L6 CT Cpa6	#338C5E	Glutamatergic	L6 CT	16829	4862.752035	15796.942180000002	0.0	0.0	0.99	0.471210411		104	14486	4323	MALE
pBICCNsMMrMOpRPiM004d190318_CGTAGTATCCCATTTA	66	58399	L6 CT Cpa6	#338C5E	Glutamatergic	L6 CT	16829	4862.752035	15796.942180000002	0.0	0.0	0.99	0.471210411		104	9114	3668	MALE
pBICCNsMMrMOpRPiM004d190318_CGTGAATTCACTTGGA	66	58412	L6 CT Cpa6	#338C5E	Glutamatergic	L6 CT	16829	4862.752035	15796.942180000002	0.0	0.0	0.99	0.471210411		104	19242	5416	MALE
pBICCNsMMrMOpRPiM004d190318_CGTGATAGTTTCGTAG	66	58417	L6 CT Cpa6	#338C5E	Glutamatergic	L6 CT	16829	4862.752035	15796.942180000002	0.0	0.0	0.99	0.471210411		104	12057	4273	MALE
pBICCNsMMrMOpRPiM004d190318_CGTGCTTGTTAGGACG	66	58422	L6 CT Cpa6	#338C5E	Glutamatergic	L6 CT	16829	4862.752035	15796.942180000002	0.0	0.0	0.99	0.471210411		104	12986	4065	MALE
pBICCNsMMrMOpRPiM004d190318_CTAACCCCACAATGTC	66	58427	L6 CT Cpa6	#338C5E	Glutamatergic	L6 CT	16829	4862.752035	15796.942180000002	0.0	0.0	0.99	0.471210411		104	6059	2805	MALE
pBICCNsMMrMOpRPiM004d190318_CTAACCCCATAATGCC	66	58428	L6 CT Cpa6	#338C5E	Glutamatergic	L6 CT	16829	4862.752035	15796.942180000002	0.0	0.0	0.99	0.471210411		104	14005	4457	MALE
pBICCNsMMrMOpRPiM004d190318_CTAACCCTCCGTAGTA	66	58431	L6 CT Cpa6	#338C5E	Glutamatergic	L6 CT	16829	4862.752035	15796.942180000002	0.0	0.0	0.99	0.471210411		104	20543	5091	MALE
pBICCNsMMrMOpRPiM004d190318_CTACCTGCAACGACAG	66	58449	L6 CT Cpa6	#338C5E	Glutamatergic	L6 CT	16829	4862.752035	15796.942180000002	0.0	0.0	0.99	0.471210411		104	12889	4155	MALE
pBICCNsMMrMOpRPiM004d190318_CTACGGGTCTACTTCA	66	58454	L6 CT Cpa6	#338C5E	Glutamatergic	L6 CT	16829	4862.752035	15796.942180000002	0.0	0.0	0.99	0.471210411		104	16671	4697	MALE
pBICCNsMMrMOpRPiM004d190318_CTATAGGCAGACATCT	66	58468	L6 CT Cpa6	#338C5E	Glutamatergic	L6 CT	16829	4862.752035	15796.942180000002	0.0	0.0	0.99	0.471210411		104	11526	4050	MALE
pBICCNsMMrMOpRPiM004d190318_CTATCTAAGAAGCTCG	66	58478	L6 CT Cpa6	#338C5E	Glutamatergic	L6 CT	16829	4862.752035	15796.942180000002	0.0	0.0	0.99	0.471210411		104	11877	4019	MALE
pBICCNsMMrMOpRPiM004d190318_CTCAACCAGTCTGCAT	66	58483	L6 CT Cpa6	#338C5E	Glutamatergic	L6 CT	16829	4862.752035	15796.942180000002	0.0	0.0	0.99	0.471210411		104	19531	5335	MALE
pBICCNsMMrMOpRPiM004d190318_CTCAATTGTCCTTGTC	66	58492	L6 CT Cpa6	#338C5E	Glutamatergic	L6 CT	16829	4862.752035	15796.942180000002	0.0	0.0	0.99	0.471210411		104	17807	5154	MALE
pBICCNsMMrMOpRPiM004d190318_CTCATGCGTGGCAACA	66	58510	L6 CT Cpa6	#338C5E	Glutamatergic	L6 CT	16829	4862.752035	15796.942180000002	0.0	0.0	0.99	0.471210411		104	14577	4718	MALE
pBICCNsMMrMOpRPiM004d190318_CTCCACAGTTGCGGCT	66	58517	L6 CT Cpa6	#338C5E	Glutamatergic	L6 CT	16829	4862.752035	15796.942180000002	0.0	0.0	0.99	0.471210411		104	14586	4462	MALE
pBICCNsMMrMOpRPiM004d190318_CTCCTTTCATTGCCGG	66	58529	L6 CT Cpa6	#338C5E	Glutamatergic	L6 CT	16829	4862.752035	15796.942180000002	0.0	0.0	0.99	0.471210411		104	4577	2337	MALE
pBICCNsMMrMOpRPiM004d190318_CTCGAGGGTCCACTCT	66	58533	L6 CT Cpa6	#338C5E	Glutamatergic	L6 CT	16829	4862.752035	15796.942180000002	0.0	0.0	0.99	0.471210411		104	13023	4339	MALE
pBICCNsMMrMOpRPiM004d190318_CTCTCAGGTATGTCAC	66	58536	L6 CT Cpa6	#338C5E	Glutamatergic	L6 CT	16829	4862.752035	15796.942180000002	0.0	0.0	0.99	0.471210411		104	18967	5009	MALE
pBICCNsMMrMOpRPiM004d190318_CTCTCAGGTTCCTTGC	66	58537	L6 CT Cpa6	#338C5E	Glutamatergic	L6 CT	16829	4862.752035	15796.942180000002	0.0	0.0	0.99	0.471210411		104	12115	4098	MALE
pBICCNsMMrMOpRPiM004d190318_CTGAGCGGTAGTGTGG	66	58547	L6 CT Cpa6	#338C5E	Glutamatergic	L6 CT	16829	4862.752035	15796.942180000002	0.0	0.0	0.99	0.471210411		104	14295	4983	MALE
pBICCNsMMrMOpRPiM004d190318_CTGATCCAGGGTTGCA	66	58555	L6 CT Cpa6	#338C5E	Glutamatergic	L6 CT	16829	4862.752035	15796.942180000002	0.0	0.0	0.99	0.471210411		104	21793	6110	MALE
pBICCNsMMrMOpRPiM004d190318_CTGCAGGGTCAGACTT	66	58561	L6 CT Cpa6	#338C5E	Glutamatergic	L6 CT	16829	4862.752035	15796.942180000002	0.0	0.0	0.99	0.471210411		104	11527	3973	MALE
pBICCNsMMrMOpRPiM004d190318_CTGCGAGCAATATCCG	66	58569	L6 CT Cpa6	#338C5E	Glutamatergic	L6 CT	16829	4862.752035	15796.942180000002	0.0	0.0	0.99	0.471210411		104	10073	3718	MALE
pBICCNsMMrMOpRPiM004d190318_CTGCGAGTCTCTGAGA	66	58575	L6 CT Cpa6	#338C5E	Glutamatergic	L6 CT	16829	4862.752035	15796.942180000002	0.0	0.0	0.99	0.471210411		104	16246	5317	MALE
pBICCNsMMrMOpRPiM004d190318_CTGGACGAGTCAGGGT	66	58577	L6 CT Cpa6	#338C5E	Glutamatergic	L6 CT	16829	4862.752035	15796.942180000002	0.0	0.0	0.99	0.471210411		104	11767	4225	MALE
pBICCNsMMrMOpRPiM004d190318_CTGGACGCATCTTTCA	66	58579	L6 CT Cpa6	#338C5E	Glutamatergic	L6 CT	16829	4862.752035	15796.942180000002	0.0	0.0	0.99	0.471210411		104	30260	6918	MALE
pBICCNsMMrMOpRPiM004d190318_CTGGTCTTCGGACTGC	66	58588	L6 CT Cpa6	#338C5E	Glutamatergic	L6 CT	16829	4862.752035	15796.942180000002	0.0	0.0	0.99	0.471210411		104	22413	6290	MALE
pBICCNsMMrMOpRPiM004d190318_CTGTATTCACGTCTCT	66	58592	L6 CT Cpa6	#338C5E	Glutamatergic	L6 CT	16829	4862.752035	15796.942180000002	0.0	0.0	0.99	0.471210411		104	16256	5140	MALE
pBICCNsMMrMOpRPiM004d190318_CTGTCGTGTCTCAGGC	66	58601	L6 CT Cpa6	#338C5E	Glutamatergic	L6 CT	16829	4862.752035	15796.942180000002	0.0	0.0	0.99	0.471210411		104	8856	3734	MALE
pBICCNsMMrMOpRPiM004d190318_CTGTGAAGTTGCCAAT	66	58605	L6 CT Cpa6	#338C5E	Glutamatergic	L6 CT	16829	4862.752035	15796.942180000002	0.0	0.0	0.99	0.471210411		104	19093	5633	MALE
pBICCNsMMrMOpRPiM004d190318_CTTCGGTAGTGCTAGG	66	58624	L6 CT Cpa6	#338C5E	Glutamatergic	L6 CT	16829	4862.752035	15796.942180000002	0.0	0.0	0.99	0.471210411		104	21879	6158	MALE
pBICCNsMMrMOpRPiM004d190318_GAAGCGACATTCTTCA	66	58677	L6 CT Cpa6	#338C5E	Glutamatergic	L6 CT	16829	4862.752035	15796.942180000002	0.0	0.0	0.99	0.471210411		104	24822	6422	MALE
pBICCNsMMrMOpRPiM004d190318_GAAGGACGTCCTACAA	66	58681	L6 CT Cpa6	#338C5E	Glutamatergic	L6 CT	16829	4862.752035	15796.942180000002	0.0	0.0	0.99	0.471210411		104	16224	4999	MALE
pBICCNsMMrMOpRPiM004d190318_GACTGATTCGCGCTGA	66	58742	L6 CT Cpa6	#338C5E	Glutamatergic	L6 CT	16829	4862.752035	15796.942180000002	0.0	0.0	0.99	0.471210411		104	13771	4636	MALE
pBICCNsMMrMOpRPiM004d190318_GAGACCCTCAGCTGTA	66	58751	L6 CT Cpa6	#338C5E	Glutamatergic	L6 CT	16829	4862.752035	15796.942180000002	0.0	0.0	0.99	0.471210411		104	15076	4936	MALE
pBICCNsMMrMOpRPiM004d190318_GAGACTTAGTAAGAGG	66	58755	L6 CT Cpa6	#338C5E	Glutamatergic	L6 CT	16829	4862.752035	15796.942180000002	0.0	0.0	0.99	0.471210411		104	9701	3849	MALE
pBICCNsMMrMOpRPiM004d190318_GAGAGGTAGGCACTAG	66	58757	L6 CT Cpa6	#338C5E	Glutamatergic	L6 CT	16829	4862.752035	15796.942180000002	0.0	0.0	0.99	0.471210411		104	17045	5406	MALE
pBICCNsMMrMOpRPiM004d190318_GAGGGATTCCACCCTA	66	58778	L6 CT Cpa6	#338C5E	Glutamatergic	L6 CT	16829	4862.752035	15796.942180000002	0.0	0.0	0.99	0.471210411		104	19373	5754	MALE
pBICCNsMMrMOpRPiM004d190318_GAGTGTTTCTTACCAT	66	58794	L6 CT Cpa6	#338C5E	Glutamatergic	L6 CT	16829	4862.752035	15796.942180000002	0.0	0.0	0.99	0.471210411		104	16869	5176	MALE
pBICCNsMMrMOpRPiM004d190318_GAGTTTGTCTTCGACC	66	58804	L6 CT Cpa6	#338C5E	Glutamatergic	L6 CT	16829	4862.752035	15796.942180000002	0.0	0.0	0.99	0.471210411		104	11247	4213	MALE
pBICCNsMMrMOpRPiM004d190318_GATAGCTCAGACCAGA	66	58812	L6 CT Cpa6	#338C5E	Glutamatergic	L6 CT	16829	4862.752035	15796.942180000002	0.0	0.0	0.99	0.471210411		104	15205	4829	MALE
pBICCNsMMrMOpRPiM004d190318_GATAGCTGTTGAATCC	66	58813	L6 CT Cpa6	#338C5E	Glutamatergic	L6 CT	16829	4862.752035	15796.942180000002	0.0	0.0	0.99	0.471210411		104	16824	5089	MALE
pBICCNsMMrMOpRPiM004d190318_GATCACAAGGTCGACA	66	58816	L6 CT Cpa6	#338C5E	Glutamatergic	L6 CT	16829	4862.752035	15796.942180000002	0.0	0.0	0.99	0.471210411		104	14425	4777	MALE
pBICCNsMMrMOpRPiM004d190318_GATCAGTTCATCTCTA	66	58820	L6 CT Cpa6	#338C5E	Glutamatergic	L6 CT	16829	4862.752035	15796.942180000002	0.0	0.0	0.99	0.471210411		104	21657	5425	MALE
pBICCNsMMrMOpRPiM004d190318_GATCAGTTCCCTCATG	66	58821	L6 CT Cpa6	#338C5E	Glutamatergic	L6 CT	16829	4862.752035	15796.942180000002	0.0	0.0	0.99	0.471210411		104	18256	5306	MALE
pBICCNsMMrMOpRPiM004d190318_GATGAGGCACCTCGTT	66	58835	L6 CT Cpa6	#338C5E	Glutamatergic	L6 CT	16829	4862.752035	15796.942180000002	0.0	0.0	0.99	0.471210411		104	16675	5189	MALE
pBICCNsMMrMOpRPiM004d190318_GATGAGGCATCAACCA	66	58836	L6 CT Cpa6	#338C5E	Glutamatergic	L6 CT	16829	4862.752035	15796.942180000002	0.0	0.0	0.99	0.471210411		104	16395	4803	MALE
pBICCNsMMrMOpRPiM004d190318_GCACGTGTCTGCCCTA	66	58874	L6 CT Cpa6	#338C5E	Glutamatergic	L6 CT	16829	4862.752035	15796.942180000002	0.0	0.0	0.99	0.471210411		104	12448	4524	MALE
pBICCNsMMrMOpRPiM004d190318_GCACGTGTCTTCGTAT	66	58875	L6 CT Cpa6	#338C5E	Glutamatergic	L6 CT	16829	4862.752035	15796.942180000002	0.0	0.0	0.99	0.471210411		104	13874	4855	MALE
pBICCNsMMrMOpRPiM004d190318_GCCATTCCAATGCAAA	66	58918	L6 CT Cpa6	#338C5E	Glutamatergic	L6 CT	16829	4862.752035	15796.942180000002	0.0	0.0	0.99	0.471210411		104	17921	5713	MALE
pBICCNsMMrMOpRPiM004d190318_GCCTGTTAGGTTCTAC	66	58933	L6 CT Cpa6	#338C5E	Glutamatergic	L6 CT	16829	4862.752035	15796.942180000002	0.0	0.0	0.99	0.471210411		104	21135	5968	MALE
pBICCNsMMrMOpRPiM004d190318_GCCTGTTTCCATTGTT	66	58937	L6 CT Cpa6	#338C5E	Glutamatergic	L6 CT	16829	4862.752035	15796.942180000002	0.0	0.0	0.99	0.471210411		104	4717	2192	MALE
pBICCNsMMrMOpRPiM004d190318_GCGATCGTCTACCCAC	66	58940	L6 CT Cpa6	#338C5E	Glutamatergic	L6 CT	16829	4862.752035	15796.942180000002	0.0	0.0	0.99	0.471210411		104	12186	4272	MALE
pBICCNsMMrMOpRPiM004d190318_GCGGAAAGTCGGTAAG	66	58941	L6 CT Cpa6	#338C5E	Glutamatergic	L6 CT	16829	4862.752035	15796.942180000002	0.0	0.0	0.99	0.471210411		104	13226	4455	MALE
pBICCNsMMrMOpRPiM004d190318_GCGGATCAGCGCTGAA	66	58943	L6 CT Cpa6	#338C5E	Glutamatergic	L6 CT	16829	4862.752035	15796.942180000002	0.0	0.0	0.99	0.471210411		104	15282	4809	MALE
pBICCNsMMrMOpRPiM004d190318_GCGTGCACAGAATCGG	66	58949	L6 CT Cpa6	#338C5E	Glutamatergic	L6 CT	16829	4862.752035	15796.942180000002	0.0	0.0	0.99	0.471210411		104	11810	4233	MALE
pBICCNsMMrMOpRPiM004d190318_GCTACAATCATGGTAC	66	58960	L6 CT Cpa6	#338C5E	Glutamatergic	L6 CT	16829	4862.752035	15796.942180000002	0.0	0.0	0.99	0.471210411		104	14416	4815	MALE
pBICCNsMMrMOpRPiM004d190318_GCTCAAAAGAAACCCG	66	58963	L6 CT Cpa6	#338C5E	Glutamatergic	L6 CT	16829	4862.752035	15796.942180000002	0.0	0.0	0.99	0.471210411		104	7964	3509	MALE
pBICCNsMMrMOpRPiM004d190318_GCTTCACTCGCTCCTA	66	58976	L6 CT Cpa6	#338C5E	Glutamatergic	L6 CT	16829	4862.752035	15796.942180000002	0.0	0.0	0.99	0.471210411		104	14885	4651	MALE
pBICCNsMMrMOpRPiM004d190318_GGAAGTGGTTAGGGTG	66	58985	L6 CT Cpa6	#338C5E	Glutamatergic	L6 CT	16829	4862.752035	15796.942180000002	0.0	0.0	0.99	0.471210411		104	11025	4067	MALE
pBICCNsMMrMOpRPiM004d190318_GGAATCTAGGTTGAGC	66	58989	L6 CT Cpa6	#338C5E	Glutamatergic	L6 CT	16829	4862.752035	15796.942180000002	0.0	0.0	0.99	0.471210411		104	12865	4533	MALE
pBICCNsMMrMOpRPiM004d190318_GGAGGTACATAACGGG	66	59016	L6 CT Cpa6	#338C5E	Glutamatergic	L6 CT	16829	4862.752035	15796.942180000002	0.0	0.0	0.99	0.471210411		104	12330	4433	MALE
pBICCNsMMrMOpRPiM004d190318_GGCACGTTCTAAGAAG	66	59031	L6 CT Cpa6	#338C5E	Glutamatergic	L6 CT	16829	4862.752035	15796.942180000002	0.0	0.0	0.99	0.471210411		104	16255	5273	MALE
pBICCNsMMrMOpRPiM004d190318_GGCACGTTCTAGTGTG	66	59032	L6 CT Cpa6	#338C5E	Glutamatergic	L6 CT	16829	4862.752035	15796.942180000002	0.0	0.0	0.99	0.471210411		104	14930	4815	MALE
pBICCNsMMrMOpRPiM004d190318_GGGACCTGTTCTCGTC	66	59060	L6 CT Cpa6	#338C5E	Glutamatergic	L6 CT	16829	4862.752035	15796.942180000002	0.0	0.0	0.99	0.471210411		104	11923	4148	MALE
pBICCNsMMrMOpRPiM004d190318_GGGTCTGAGTGAATAC	66	59101	L6 CT Cpa6	#338C5E	Glutamatergic	L6 CT	16829	4862.752035	15796.942180000002	0.0	0.0	0.99	0.471210411		104	14449	4810	MALE
pBICCNsMMrMOpRPiM004d190318_GGGTTATTCTCACCCA	66	59108	L6 CT Cpa6	#338C5E	Glutamatergic	L6 CT	16829	4862.752035	15796.942180000002	0.0	0.0	0.99	0.471210411		104	15387	4856	MALE
pBICCNsMMrMOpRPiM004d190318_GGTAGAGTCTTCCACG	66	59126	L6 CT Cpa6	#338C5E	Glutamatergic	L6 CT	16829	4862.752035	15796.942180000002	0.0	0.0	0.99	0.471210411		104	17516	5374	MALE
pBICCNsMMrMOpRPiM004d190318_GGTGATTCAATCCAGT	66	59141	L6 CT Cpa6	#338C5E	Glutamatergic	L6 CT	16829	4862.752035	15796.942180000002	0.0	0.0	0.99	0.471210411		104	18188	5130	MALE
pBICCNsMMrMOpRPiM004d190318_GGTGTTAGTCATATGC	66	59155	L6 CT Cpa6	#338C5E	Glutamatergic	L6 CT	16829	4862.752035	15796.942180000002	0.0	0.0	0.99	0.471210411		104	11989	3804	MALE
pBICCNsMMrMOpRPiM004d190318_GGTGTTAGTGAGACGT	66	59156	L6 CT Cpa6	#338C5E	Glutamatergic	L6 CT	16829	4862.752035	15796.942180000002	0.0	0.0	0.99	0.471210411		104	17788	5538	MALE
pBICCNsMMrMOpRPiM004d190318_GGTTCTCCATGGTACT	66	59162	L6 CT Cpa6	#338C5E	Glutamatergic	L6 CT	16829	4862.752035	15796.942180000002	0.0	0.0	0.99	0.471210411		104	16120	5260	MALE
pBICCNsMMrMOpRPiM004d190318_GTAAGTCTCCATCAGA	66	59173	L6 CT Cpa6	#338C5E	Glutamatergic	L6 CT	16829	4862.752035	15796.942180000002	0.0	0.0	0.99	0.471210411		104	20031	5365	MALE
pBICCNsMMrMOpRPiM004d190318_GTAAGTCTCGCGATCG	66	59174	L6 CT Cpa6	#338C5E	Glutamatergic	L6 CT	16829	4862.752035	15796.942180000002	0.0	0.0	0.99	0.471210411		104	13455	4746	MALE
pBICCNsMMrMOpRPiM004d190318_GTAATCGAGAGTGTTA	66	59175	L6 CT Cpa6	#338C5E	Glutamatergic	L6 CT	16829	4862.752035	15796.942180000002	0.0	0.0	0.99	0.471210411		104	13900	4602	MALE
pBICCNsMMrMOpRPiM004d190318_GTAATGCGTTGTCAGT	66	59181	L6 CT Cpa6	#338C5E	Glutamatergic	L6 CT	16829	4862.752035	15796.942180000002	0.0	0.0	0.99	0.471210411		104	11668	4029	MALE
pBICCNsMMrMOpRPiM004d190318_GTACAGTCAGCCGGTT	66	59185	L6 CT Cpa6	#338C5E	Glutamatergic	L6 CT	16829	4862.752035	15796.942180000002	0.0	0.0	0.99	0.471210411		104	16591	5268	MALE
pBICCNsMMrMOpRPiM004d190318_GTAGAAACATGAAGCG	66	59191	L6 CT Cpa6	#338C5E	Glutamatergic	L6 CT	16829	4862.752035	15796.942180000002	0.0	0.0	0.99	0.471210411		104	15188	4855	MALE
pBICCNsMMrMOpRPiM004d190318_GTATTTCTCACCTCTG	66	59218	L6 CT Cpa6	#338C5E	Glutamatergic	L6 CT	16829	4862.752035	15796.942180000002	0.0	0.0	0.99	0.471210411		104	23853	6243	MALE
pBICCNsMMrMOpRPiM004d190318_GTCAAACTCCACTAGA	66	59222	L6 CT Cpa6	#338C5E	Glutamatergic	L6 CT	16829	4862.752035	15796.942180000002	0.0	0.0	0.99	0.471210411		104	16729	5296	MALE
pBICCNsMMrMOpRPiM004d190318_GTCAGCGCACAAGCCC	66	59233	L6 CT Cpa6	#338C5E	Glutamatergic	L6 CT	16829	4862.752035	15796.942180000002	0.0	0.0	0.99	0.471210411		104	18673	5374	MALE
pBICCNsMMrMOpRPiM004d190318_GTCTTTACACACGGTC	66	59284	L6 CT Cpa6	#338C5E	Glutamatergic	L6 CT	16829	4862.752035	15796.942180000002	0.0	0.0	0.99	0.471210411		104	16996	5073	MALE
pBICCNsMMrMOpRPiM004d190318_GTCTTTACACTGATTG	66	59285	L6 CT Cpa6	#338C5E	Glutamatergic	L6 CT	16829	4862.752035	15796.942180000002	0.0	0.0	0.99	0.471210411		104	20056	5978	MALE
pBICCNsMMrMOpRPiM004d190318_GTCTTTAGTCCTATAG	66	59286	L6 CT Cpa6	#338C5E	Glutamatergic	L6 CT	16829	4862.752035	15796.942180000002	0.0	0.0	0.99	0.471210411		104	8983	3684	MALE
pBICCNsMMrMOpRPiM004d190318_GTGAGCCAGTAATCCC	66	59292	L6 CT Cpa6	#338C5E	Glutamatergic	L6 CT	16829	4862.752035	15796.942180000002	0.0	0.0	0.99	0.471210411		104	14240	4426	MALE
pBICCNsMMrMOpRPiM004d190318_GTGAGCCCACGACGCT	66	59294	L6 CT Cpa6	#338C5E	Glutamatergic	L6 CT	16829	4862.752035	15796.942180000002	0.0	0.0	0.99	0.471210411		104	12372	4293	MALE
pBICCNsMMrMOpRPiM004d190318_GTGAGGAAGGAAGTCC	66	59300	L6 CT Cpa6	#338C5E	Glutamatergic	L6 CT	16829	4862.752035	15796.942180000002	0.0	0.0	0.99	0.471210411		104	18855	5780	MALE
pBICCNsMMrMOpRPiM004d190318_GTGAGGAGTTCTCCAC	66	59303	L6 CT Cpa6	#338C5E	Glutamatergic	L6 CT	16829	4862.752035	15796.942180000002	0.0	0.0	0.99	0.471210411		104	15150	4871	MALE
pBICCNsMMrMOpRPiM004d190318_GTGCAGCAGGTGGGTT	66	59314	L6 CT Cpa6	#338C5E	Glutamatergic	L6 CT	16829	4862.752035	15796.942180000002	0.0	0.0	0.99	0.471210411		104	14516	4949	MALE
pBICCNsMMrMOpRPiM004d190318_GTGCTGGAGGATATAC	66	59321	L6 CT Cpa6	#338C5E	Glutamatergic	L6 CT	16829	4862.752035	15796.942180000002	0.0	0.0	0.99	0.471210411		104	18474	5637	MALE
pBICCNsMMrMOpRPiM004d190318_GTGCTTCTCCCGTTGT	66	59330	L6 CT Cpa6	#338C5E	Glutamatergic	L6 CT	16829	4862.752035	15796.942180000002	0.0	0.0	0.99	0.471210411		104	17144	5324	MALE
pBICCNsMMrMOpRPiM004d190318_GTGGAAGGTCTCCTGT	66	59333	L6 CT Cpa6	#338C5E	Glutamatergic	L6 CT	16829	4862.752035	15796.942180000002	0.0	0.0	0.99	0.471210411		104	14686	4623	MALE
pBICCNsMMrMOpRPiM004d190318_GTGGCGTTCAGCACCG	66	59337	L6 CT Cpa6	#338C5E	Glutamatergic	L6 CT	16829	4862.752035	15796.942180000002	0.0	0.0	0.99	0.471210411		104	15718	4734	MALE
pBICCNsMMrMOpRPiM004d190318_GTGGGAACAACGACAG	66	59342	L6 CT Cpa6	#338C5E	Glutamatergic	L6 CT	16829	4862.752035	15796.942180000002	0.0	0.0	0.99	0.471210411		104	12115	4370	MALE
pBICCNsMMrMOpRPiM004d190318_GTGTAACAGGCATCAG	66	59346	L6 CT Cpa6	#338C5E	Glutamatergic	L6 CT	16829	4862.752035	15796.942180000002	0.0	0.0	0.99	0.471210411		104	10955	4299	MALE
pBICCNsMMrMOpRPiM004d190318_GTGTAACCATCATCTT	66	59349	L6 CT Cpa6	#338C5E	Glutamatergic	L6 CT	16829	4862.752035	15796.942180000002	0.0	0.0	0.99	0.471210411		104	11886	4250	MALE
pBICCNsMMrMOpRPiM004d190318_GTGTGATAGCTGGCCT	66	59360	L6 CT Cpa6	#338C5E	Glutamatergic	L6 CT	16829	4862.752035	15796.942180000002	0.0	0.0	0.99	0.471210411		104	13766	4466	MALE
pBICCNsMMrMOpRPiM004d190318_GTGTGATCATACAGAA	66	59361	L6 CT Cpa6	#338C5E	Glutamatergic	L6 CT	16829	4862.752035	15796.942180000002	0.0	0.0	0.99	0.471210411		104	5733	2601	MALE
pBICCNsMMrMOpRPiM004d190318_GTGTGGCCAACCTATG	66	59363	L6 CT Cpa6	#338C5E	Glutamatergic	L6 CT	16829	4862.752035	15796.942180000002	0.0	0.0	0.99	0.471210411		104	11759	4214	MALE
pBICCNsMMrMOpRPiM004d190318_GTTACCCAGCTACAAA	66	59379	L6 CT Cpa6	#338C5E	Glutamatergic	L6 CT	16829	4862.752035	15796.942180000002	0.0	0.0	0.99	0.471210411		104	12410	4206	MALE
pBICCNsMMrMOpRPiM004d190318_GTTCATTCATGTACGT	66	59392	L6 CT Cpa6	#338C5E	Glutamatergic	L6 CT	16829	4862.752035	15796.942180000002	0.0	0.0	0.99	0.471210411		104	19210	5780	MALE
pBICCNsMMrMOpRPiM004d190318_GTTCCGTAGGACGCTA	66	59393	L6 CT Cpa6	#338C5E	Glutamatergic	L6 CT	16829	4862.752035	15796.942180000002	0.0	0.0	0.99	0.471210411		104	13529	4477	MALE
pBICCNsMMrMOpRPiM004d190318_GTTGCTCGTATGAGCG	66	59414	L6 CT Cpa6	#338C5E	Glutamatergic	L6 CT	16829	4862.752035	15796.942180000002	0.0	0.0	0.99	0.471210411		104	14602	5029	MALE
pBICCNsMMrMOpRPiM004d190318_GTTGTCCAGGGCCCTT	66	59423	L6 CT Cpa6	#338C5E	Glutamatergic	L6 CT	16829	4862.752035	15796.942180000002	0.0	0.0	0.99	0.471210411		104	18335	5248	MALE
pBICCNsMMrMOpRPiM004d190318_GTTGTGAGTGCGAACA	66	59428	L6 CT Cpa6	#338C5E	Glutamatergic	L6 CT	16829	4862.752035	15796.942180000002	0.0	0.0	0.99	0.471210411		104	17138	4984	MALE
pBICCNsMMrMOpRPiM004d190318_TAACACGGTTGTAGCT	66	59444	L6 CT Cpa6	#338C5E	Glutamatergic	L6 CT	16829	4862.752035	15796.942180000002	0.0	0.0	0.99	0.471210411		104	14021	4794	MALE
pBICCNsMMrMOpRPiM004d190318_TAACCAGGTGACCGTC	66	59450	L6 CT Cpa6	#338C5E	Glutamatergic	L6 CT	16829	4862.752035	15796.942180000002	0.0	0.0	0.99	0.471210411		104	16863	5319	MALE
pBICCNsMMrMOpRPiM004d190318_TAACGACCATCATGAC	66	59453	L6 CT Cpa6	#338C5E	Glutamatergic	L6 CT	16829	4862.752035	15796.942180000002	0.0	0.0	0.99	0.471210411		104	23157	5957	MALE
pBICCNsMMrMOpRPiM004d190318_TACATTCCAGCAGTTT	66	59487	L6 CT Cpa6	#338C5E	Glutamatergic	L6 CT	16829	4862.752035	15796.942180000002	0.0	0.0	0.99	0.471210411		104	18170	5402	MALE
pBICCNsMMrMOpRPiM004d190318_TACCCGTCAACAGCCC	66	59493	L6 CT Cpa6	#338C5E	Glutamatergic	L6 CT	16829	4862.752035	15796.942180000002	0.0	0.0	0.99	0.471210411		104	18404	5079	MALE
pBICCNsMMrMOpRPiM004d190318_TACCGGGTCACTGGGC	66	59508	L6 CT Cpa6	#338C5E	Glutamatergic	L6 CT	16829	4862.752035	15796.942180000002	0.0	0.0	0.99	0.471210411		104	15012	4730	MALE
pBICCNsMMrMOpRPiM004d190318_TACCTCGTCTGGGTCG	66	59513	L6 CT Cpa6	#338C5E	Glutamatergic	L6 CT	16829	4862.752035	15796.942180000002	0.0	0.0	0.99	0.471210411		104	14562	4704	MALE
pBICCNsMMrMOpRPiM004d190318_TACGGGCGTAGACACG	66	59517	L6 CT Cpa6	#338C5E	Glutamatergic	L6 CT	16829	4862.752035	15796.942180000002	0.0	0.0	0.99	0.471210411		104	14120	4637	MALE
pBICCNsMMrMOpRPiM004d190318_TACGGTATCTACGCAA	66	59525	L6 CT Cpa6	#338C5E	Glutamatergic	L6 CT	16829	4862.752035	15796.942180000002	0.0	0.0	0.99	0.471210411		104	12098	3969	MALE
pBICCNsMMrMOpRPiM004d190318_TAGACCAGTCATCGCG	66	59541	L6 CT Cpa6	#338C5E	Glutamatergic	L6 CT	16829	4862.752035	15796.942180000002	0.0	0.0	0.99	0.471210411		104	13288	4138	MALE
pBICCNsMMrMOpRPiM004d190318_TAGATCGCACTACTTT	66	59552	L6 CT Cpa6	#338C5E	Glutamatergic	L6 CT	16829	4862.752035	15796.942180000002	0.0	0.0	0.99	0.471210411		104	17585	5151	MALE
pBICCNsMMrMOpRPiM004d190318_TAGGTACAGAGTTGAT	66	59562	L6 CT Cpa6	#338C5E	Glutamatergic	L6 CT	16829	4862.752035	15796.942180000002	0.0	0.0	0.99	0.471210411		104	14260	4680	MALE
pBICCNsMMrMOpRPiM004d190318_TAGGTACTCTATTCGT	66	59566	L6 CT Cpa6	#338C5E	Glutamatergic	L6 CT	16829	4862.752035	15796.942180000002	0.0	0.0	0.99	0.471210411		104	11352	3940	MALE
pBICCNsMMrMOpRPiM004d190318_TAGGTTGAGTTCATCG	66	59569	L6 CT Cpa6	#338C5E	Glutamatergic	L6 CT	16829	4862.752035	15796.942180000002	0.0	0.0	0.99	0.471210411		104	13770	4438	MALE
pBICCNsMMrMOpRPiM004d190318_TATCAGGAGTGGAATT	66	59574	L6 CT Cpa6	#338C5E	Glutamatergic	L6 CT	16829	4862.752035	15796.942180000002	0.0	0.0	0.99	0.471210411		104	16135	4960	MALE
pBICCNsMMrMOpRPiM004d190318_TATCTGTTCATTATCC	66	59586	L6 CT Cpa6	#338C5E	Glutamatergic	L6 CT	16829	4862.752035	15796.942180000002	0.0	0.0	0.99	0.471210411		104	15234	4641	MALE
pBICCNsMMrMOpRPiM004d190318_TATCTGTTCGCATTAG	66	59587	L6 CT Cpa6	#338C5E	Glutamatergic	L6 CT	16829	4862.752035	15796.942180000002	0.0	0.0	0.99	0.471210411		104	12769	4536	MALE
pBICCNsMMrMOpRPiM004d190318_TATGTTCAGACCATAA	66	59592	L6 CT Cpa6	#338C5E	Glutamatergic	L6 CT	16829	4862.752035	15796.942180000002	0.0	0.0	0.99	0.471210411		104	19254	5690	MALE
pBICCNsMMrMOpRPiM004d190318_TATGTTCAGGTCGTCC	66	59593	L6 CT Cpa6	#338C5E	Glutamatergic	L6 CT	16829	4862.752035	15796.942180000002	0.0	0.0	0.99	0.471210411		104	15318	5201	MALE
pBICCNsMMrMOpRPiM004d190318_TCAAGCAAGACCGTTT	66	59614	L6 CT Cpa6	#338C5E	Glutamatergic	L6 CT	16829	4862.752035	15796.942180000002	0.0	0.0	0.99	0.471210411		104	16175	4908	MALE
pBICCNsMMrMOpRPiM004d190318_TCACGGGAGAGGCTGT	66	59634	L6 CT Cpa6	#338C5E	Glutamatergic	L6 CT	16829	4862.752035	15796.942180000002	0.0	0.0	0.99	0.471210411		104	12907	4472	MALE
pBICCNsMMrMOpRPiM004d190318_TCAGGTATCTTCCGTG	66	59653	L6 CT Cpa6	#338C5E	Glutamatergic	L6 CT	16829	4862.752035	15796.942180000002	0.0	0.0	0.99	0.471210411		104	15729	4902	MALE
pBICCNsMMrMOpRPiM004d190318_TCAGTTTTCAGCCCAG	66	59660	L6 CT Cpa6	#338C5E	Glutamatergic	L6 CT	16829	4862.752035	15796.942180000002	0.0	0.0	0.99	0.471210411		104	21818	6049	MALE
pBICCNsMMrMOpRPiM004d190318_TCATACTTCCCTAGGG	66	59662	L6 CT Cpa6	#338C5E	Glutamatergic	L6 CT	16829	4862.752035	15796.942180000002	0.0	0.0	0.99	0.471210411		104	14933	4807	MALE
pBICCNsMMrMOpRPiM004d190318_TCATGAGGTCTAACGT	66	59676	L6 CT Cpa6	#338C5E	Glutamatergic	L6 CT	16829	4862.752035	15796.942180000002	0.0	0.0	0.99	0.471210411		104	13056	4243	MALE
pBICCNsMMrMOpRPiM004d190318_TCATGTTAGTAAGAGG	66	59687	L6 CT Cpa6	#338C5E	Glutamatergic	L6 CT	16829	4862.752035	15796.942180000002	0.0	0.0	0.99	0.471210411		104	13875	4794	MALE
pBICCNsMMrMOpRPiM004d190318_TCATGTTCATCAGCAT	66	59689	L6 CT Cpa6	#338C5E	Glutamatergic	L6 CT	16829	4862.752035	15796.942180000002	0.0	0.0	0.99	0.471210411		104	11259	4146	MALE
pBICCNsMMrMOpRPiM004d190318_TCATGTTGTGTTTCTT	66	59692	L6 CT Cpa6	#338C5E	Glutamatergic	L6 CT	16829	4862.752035	15796.942180000002	0.0	0.0	0.99	0.471210411		104	9383	3558	MALE
pBICCNsMMrMOpRPiM004d190318_TCATTCAAGCTTCTAG	66	59700	L6 CT Cpa6	#338C5E	Glutamatergic	L6 CT	16829	4862.752035	15796.942180000002	0.0	0.0	0.99	0.471210411		104	16483	4922	MALE
pBICCNsMMrMOpRPiM004d190318_TCCAGAACAGGGAGAG	66	59722	L6 CT Cpa6	#338C5E	Glutamatergic	L6 CT	16829	4862.752035	15796.942180000002	0.0	0.0	0.99	0.471210411		104	21982	6366	MALE
pBICCNsMMrMOpRPiM004d190318_TCCAGAATCCACGTGG	66	59724	L6 CT Cpa6	#338C5E	Glutamatergic	L6 CT	16829	4862.752035	15796.942180000002	0.0	0.0	0.99	0.471210411		104	26263	6476	MALE
pBICCNsMMrMOpRPiM004d190318_TCCCAGTTCCTGTAGA	66	59738	L6 CT Cpa6	#338C5E	Glutamatergic	L6 CT	16829	4862.752035	15796.942180000002	0.0	0.0	0.99	0.471210411		104	11560	4255	MALE
pBICCNsMMrMOpRPiM004d190318_TCCCATGGTGTAAATG	66	59742	L6 CT Cpa6	#338C5E	Glutamatergic	L6 CT	16829	4862.752035	15796.942180000002	0.0	0.0	0.99	0.471210411		104	15494	4830	MALE
pBICCNsMMrMOpRPiM004d190318_TCCGGGAGTGAGATAT	66	59751	L6 CT Cpa6	#338C5E	Glutamatergic	L6 CT	16829	4862.752035	15796.942180000002	0.0	0.0	0.99	0.471210411		104	19468	6016	MALE
pBICCNsMMrMOpRPiM004d190318_TCCTAATAGGTTACCT	66	59758	L6 CT Cpa6	#338C5E	Glutamatergic	L6 CT	16829	4862.752035	15796.942180000002	0.0	0.0	0.99	0.471210411		104	21463	5457	MALE
pBICCNsMMrMOpRPiM004d190318_TCGAAGTCAAGATGGC	66	59787	L6 CT Cpa6	#338C5E	Glutamatergic	L6 CT	16829	4862.752035	15796.942180000002	0.0	0.0	0.99	0.471210411		104	13105	4444	MALE
pBICCNsMMrMOpRPiM004d190318_TCGACGGCAGGTGTTT	66	59792	L6 CT Cpa6	#338C5E	Glutamatergic	L6 CT	16829	4862.752035	15796.942180000002	0.0	0.0	0.99	0.471210411		104	12548	4517	MALE
pBICCNsMMrMOpRPiM004d190318_TCGCTTGCATGATAGA	66	59810	L6 CT Cpa6	#338C5E	Glutamatergic	L6 CT	16829	4862.752035	15796.942180000002	0.0	0.0	0.99	0.471210411		104	11284	4055	MALE
pBICCNsMMrMOpRPiM004d190318_TCGCTTGTCGACCAAT	66	59811	L6 CT Cpa6	#338C5E	Glutamatergic	L6 CT	16829	4862.752035	15796.942180000002	0.0	0.0	0.99	0.471210411		104	13318	4497	MALE
pBICCNsMMrMOpRPiM004d190318_TCGGGCAAGACTGTTC	66	59819	L6 CT Cpa6	#338C5E	Glutamatergic	L6 CT	16829	4862.752035	15796.942180000002	0.0	0.0	0.99	0.471210411		104	14578	4752	MALE
pBICCNsMMrMOpRPiM004d190318_TCGGTCTAGTGCACCC	66	59822	L6 CT Cpa6	#338C5E	Glutamatergic	L6 CT	16829	4862.752035	15796.942180000002	0.0	0.0	0.99	0.471210411		104	16426	5146	MALE
pBICCNsMMrMOpRPiM004d190318_TCTACATCAACGCCCA	66	59841	L6 CT Cpa6	#338C5E	Glutamatergic	L6 CT	16829	4862.752035	15796.942180000002	0.0	0.0	0.99	0.471210411		104	16213	4833	MALE
pBICCNsMMrMOpRPiM004d190318_TCTATCAAGAGCTGAC	66	59849	L6 CT Cpa6	#338C5E	Glutamatergic	L6 CT	16829	4862.752035	15796.942180000002	0.0	0.0	0.99	0.471210411		104	11239	3979	MALE
pBICCNsMMrMOpRPiM004d190318_TCTCACGTCTTAAGGC	66	59855	L6 CT Cpa6	#338C5E	Glutamatergic	L6 CT	16829	4862.752035	15796.942180000002	0.0	0.0	0.99	0.471210411		104	16804	4927	MALE
pBICCNsMMrMOpRPiM004d190318_TCTCTGGCACTGGCGT	66	59867	L6 CT Cpa6	#338C5E	Glutamatergic	L6 CT	16829	4862.752035	15796.942180000002	0.0	0.0	0.99	0.471210411		104	20088	5924	MALE
pBICCNsMMrMOpRPiM004d190318_TCTTCCTGTGCGTTTA	66	59879	L6 CT Cpa6	#338C5E	Glutamatergic	L6 CT	16829	4862.752035	15796.942180000002	0.0	0.0	0.99	0.471210411		104	19907	5552	MALE
pBICCNsMMrMOpRPiM004d190318_TCTTGCGAGCGGATCA	66	59882	L6 CT Cpa6	#338C5E	Glutamatergic	L6 CT	16829	4862.752035	15796.942180000002	0.0	0.0	0.99	0.471210411		104	13616	4473	MALE
pBICCNsMMrMOpRPiM004d190318_TGAATCGGTAAGCAAT	66	59893	L6 CT Cpa6	#338C5E	Glutamatergic	L6 CT	16829	4862.752035	15796.942180000002	0.0	0.0	0.99	0.471210411		104	16996	5333	MALE
pBICCNsMMrMOpRPiM004d190318_TGACTCCCAGACCATT	66	59909	L6 CT Cpa6	#338C5E	Glutamatergic	L6 CT	16829	4862.752035	15796.942180000002	0.0	0.0	0.99	0.471210411		104	18320	5564	MALE
pBICCNsMMrMOpRPiM004d190318_TGAGACTGTCAACATC	66	59914	L6 CT Cpa6	#338C5E	Glutamatergic	L6 CT	16829	4862.752035	15796.942180000002	0.0	0.0	0.99	0.471210411		104	26201	6775	MALE
pBICCNsMMrMOpRPiM004d190318_TGATCAGCAGTGGTGA	66	59944	L6 CT Cpa6	#338C5E	Glutamatergic	L6 CT	16829	4862.752035	15796.942180000002	0.0	0.0	0.99	0.471210411		104	17429	5598	MALE
pBICCNsMMrMOpRPiM004d190318_TGATGGTGTGTTAAAG	66	59954	L6 CT Cpa6	#338C5E	Glutamatergic	L6 CT	16829	4862.752035	15796.942180000002	0.0	0.0	0.99	0.471210411		104	14049	4756	MALE
pBICCNsMMrMOpRPiM004d190318_TGATTCTCACTCAAGT	66	59957	L6 CT Cpa6	#338C5E	Glutamatergic	L6 CT	16829	4862.752035	15796.942180000002	0.0	0.0	0.99	0.471210411		104	15166	4802	MALE
pBICCNsMMrMOpRPiM004d190318_TGCAGATCACAGTACT	66	59966	L6 CT Cpa6	#338C5E	Glutamatergic	L6 CT	16829	4862.752035	15796.942180000002	0.0	0.0	0.99	0.471210411		104	13231	4466	MALE
pBICCNsMMrMOpRPiM004d190318_TGCAGATGTGCAGATG	66	59967	L6 CT Cpa6	#338C5E	Glutamatergic	L6 CT	16829	4862.752035	15796.942180000002	0.0	0.0	0.99	0.471210411		104	15032	5011	MALE
pBICCNsMMrMOpRPiM004d190318_TGCAGATTCACCATGA	66	59968	L6 CT Cpa6	#338C5E	Glutamatergic	L6 CT	16829	4862.752035	15796.942180000002	0.0	0.0	0.99	0.471210411		104	17018	5440	MALE
pBICCNsMMrMOpRPiM004d190318_TGCCGAGTCATGAGAA	66	59984	L6 CT Cpa6	#338C5E	Glutamatergic	L6 CT	16829	4862.752035	15796.942180000002	0.0	0.0	0.99	0.471210411		104	12637	4415	MALE
pBICCNsMMrMOpRPiM004d190318_TGCGGCAGTCTACAGT	66	59996	L6 CT Cpa6	#338C5E	Glutamatergic	L6 CT	16829	4862.752035	15796.942180000002	0.0	0.0	0.99	0.471210411		104	16800	5193	MALE
pBICCNsMMrMOpRPiM004d190318_TGCTCCATCTATCACT	66	60003	L6 CT Cpa6	#338C5E	Glutamatergic	L6 CT	16829	4862.752035	15796.942180000002	0.0	0.0	0.99	0.471210411		104	12932	3849	MALE
pBICCNsMMrMOpRPiM004d190318_TGCTGAAAGTGAATAC	66	60006	L6 CT Cpa6	#338C5E	Glutamatergic	L6 CT	16829	4862.752035	15796.942180000002	0.0	0.0	0.99	0.471210411		104	15395	4768	MALE
pBICCNsMMrMOpRPiM004d190318_TGCTTGCAGCCAGACA	66	60015	L6 CT Cpa6	#338C5E	Glutamatergic	L6 CT	16829	4862.752035	15796.942180000002	0.0	0.0	0.99	0.471210411		104	19337	5838	MALE
pBICCNsMMrMOpRPiM004d190318_TGGATCACACTGCATA	66	60029	L6 CT Cpa6	#338C5E	Glutamatergic	L6 CT	16829	4862.752035	15796.942180000002	0.0	0.0	0.99	0.471210411		104	15590	4929	MALE
pBICCNsMMrMOpRPiM004d190318_TGGGCGTGTTGCCTAA	66	60051	L6 CT Cpa6	#338C5E	Glutamatergic	L6 CT	16829	4862.752035	15796.942180000002	0.0	0.0	0.99	0.471210411		104	11560	4267	MALE
pBICCNsMMrMOpRPiM004d190318_TGGGCGTTCGCCTAGG	66	60053	L6 CT Cpa6	#338C5E	Glutamatergic	L6 CT	16829	4862.752035	15796.942180000002	0.0	0.0	0.99	0.471210411		104	15789	5097	MALE
pBICCNsMMrMOpRPiM004d190318_TGGTTAGGTATTAAGG	66	60069	L6 CT Cpa6	#338C5E	Glutamatergic	L6 CT	16829	4862.752035	15796.942180000002	0.0	0.0	0.99	0.471210411		104	15203	4729	MALE
pBICCNsMMrMOpRPiM004d190318_TGTAACGCAACACGAG	66	60071	L6 CT Cpa6	#338C5E	Glutamatergic	L6 CT	16829	4862.752035	15796.942180000002	0.0	0.0	0.99	0.471210411		104	13214	4696	MALE
pBICCNsMMrMOpRPiM004d190318_TGTGATGTCTACTCAT	66	60106	L6 CT Cpa6	#338C5E	Glutamatergic	L6 CT	16829	4862.752035	15796.942180000002	0.0	0.0	0.99	0.471210411		104	16274	5282	MALE
pBICCNsMMrMOpRPiM004d190318_TGTGGCGCAATTTCGG	66	60108	L6 CT Cpa6	#338C5E	Glutamatergic	L6 CT	16829	4862.752035	15796.942180000002	0.0	0.0	0.99	0.471210411		104	13076	4291	MALE
pBICCNsMMrMOpRPiM004d190318_TGTTCTAAGTTACGTC	66	60121	L6 CT Cpa6	#338C5E	Glutamatergic	L6 CT	16829	4862.752035	15796.942180000002	0.0	0.0	0.99	0.471210411		104	13898	4738	MALE
pBICCNsMMrMOpRPiM004d190318_TGTTGAGGTATCGAAA	66	60124	L6 CT Cpa6	#338C5E	Glutamatergic	L6 CT	16829	4862.752035	15796.942180000002	0.0	0.0	0.99	0.471210411		104	12501	3975	MALE
pBICCNsMMrMOpRPiM004d190318_TTACAGGGTGGCACTC	66	60142	L6 CT Cpa6	#338C5E	Glutamatergic	L6 CT	16829	4862.752035	15796.942180000002	0.0	0.0	0.99	0.471210411		104	17527	5008	MALE
pBICCNsMMrMOpRPiM004d190318_TTACCATGTAGGGTAC	66	60145	L6 CT Cpa6	#338C5E	Glutamatergic	L6 CT	16829	4862.752035	15796.942180000002	0.0	0.0	0.99	0.471210411		104	16562	5323	MALE
pBICCNsMMrMOpRPiM004d190318_TTACCGCTCACTTGGA	66	60150	L6 CT Cpa6	#338C5E	Glutamatergic	L6 CT	16829	4862.752035	15796.942180000002	0.0	0.0	0.99	0.471210411		104	17050	4894	MALE
pBICCNsMMrMOpRPiM004d190318_TTACGTTAGGATTTAG	66	60157	L6 CT Cpa6	#338C5E	Glutamatergic	L6 CT	16829	4862.752035	15796.942180000002	0.0	0.0	0.99	0.471210411		104	16096	5098	MALE
pBICCNsMMrMOpRPiM004d190318_TTAGGCATCCCGATCT	66	60163	L6 CT Cpa6	#338C5E	Glutamatergic	L6 CT	16829	4862.752035	15796.942180000002	0.0	0.0	0.99	0.471210411		104	14794	4479	MALE
pBICCNsMMrMOpRPiM004d190318_TTCACCGCAACACGAG	66	60182	L6 CT Cpa6	#338C5E	Glutamatergic	L6 CT	16829	4862.752035	15796.942180000002	0.0	0.0	0.99	0.471210411		104	16645	5094	MALE
pBICCNsMMrMOpRPiM004d190318_TTCACCGTCTAACACG	66	60184	L6 CT Cpa6	#338C5E	Glutamatergic	L6 CT	16829	4862.752035	15796.942180000002	0.0	0.0	0.99	0.471210411		104	16205	4754	MALE
pBICCNsMMrMOpRPiM004d190318_TTCCGTGCAGTGGCTC	66	60200	L6 CT Cpa6	#338C5E	Glutamatergic	L6 CT	16829	4862.752035	15796.942180000002	0.0	0.0	0.99	0.471210411		104	14166	4512	MALE
pBICCNsMMrMOpRPiM004d190318_TTCCTTCAGGGTGAAA	66	60215	L6 CT Cpa6	#338C5E	Glutamatergic	L6 CT	16829	4862.752035	15796.942180000002	0.0	0.0	0.99	0.471210411		104	18895	5598	MALE
pBICCNsMMrMOpRPiM004d190318_TTCGCTGCAGCACACC	66	60221	L6 CT Cpa6	#338C5E	Glutamatergic	L6 CT	16829	4862.752035	15796.942180000002	0.0	0.0	0.99	0.471210411		104	23615	6270	MALE
pBICCNsMMrMOpRPiM004d190318_TTCTAGTAGCTAAATG	66	60233	L6 CT Cpa6	#338C5E	Glutamatergic	L6 CT	16829	4862.752035	15796.942180000002	0.0	0.0	0.99	0.471210411		104	12993	4557	MALE
pBICCNsMMrMOpRPiM004d190318_TTCTTCCTCCACTGGG	66	60237	L6 CT Cpa6	#338C5E	Glutamatergic	L6 CT	16829	4862.752035	15796.942180000002	0.0	0.0	0.99	0.471210411		104	23131	6232	MALE
pBICCNsMMrMOpRPiM004d190318_TTGACCCAGTCATGAA	66	60248	L6 CT Cpa6	#338C5E	Glutamatergic	L6 CT	16829	4862.752035	15796.942180000002	0.0	0.0	0.99	0.471210411		104	14434	4715	MALE
pBICCNsMMrMOpRPiM004d190318_TTGCCTGTCGCCAACG	66	60259	L6 CT Cpa6	#338C5E	Glutamatergic	L6 CT	16829	4862.752035	15796.942180000002	0.0	0.0	0.99	0.471210411		104	13825	4592	MALE
pBICCNsMMrMOpRPiM004d190318_TTGCGTCCAACCAATC	66	60262	L6 CT Cpa6	#338C5E	Glutamatergic	L6 CT	16829	4862.752035	15796.942180000002	0.0	0.0	0.99	0.471210411		104	15457	4906	MALE
pBICCNsMMrMOpRPiM004d190318_TTGGGATGTTCGTGCG	66	60268	L6 CT Cpa6	#338C5E	Glutamatergic	L6 CT	16829	4862.752035	15796.942180000002	0.0	0.0	0.99	0.471210411		104	11981	4172	MALE
pBICCNsMMrMOpRPiM004d190318_TTGGTTTAGTACAACA	66	60278	L6 CT Cpa6	#338C5E	Glutamatergic	L6 CT	16829	4862.752035	15796.942180000002	0.0	0.0	0.99	0.471210411		104	8162	3348	MALE
pBICCNsMMrMOpRPiM004d190318_TTGTGGAAGAAGCCAC	66	60283	L6 CT Cpa6	#338C5E	Glutamatergic	L6 CT	16829	4862.752035	15796.942180000002	0.0	0.0	0.99	0.471210411		104	9464	3753	MALE
pBICCNsMMrMOpRPiM004d190318_TTGTTTGGTCCACATA	66	60304	L6 CT Cpa6	#338C5E	Glutamatergic	L6 CT	16829	4862.752035	15796.942180000002	0.0	0.0	0.99	0.471210411		104	12105	4275	MALE
pBICCNsMMrMOpRPiM004d190318_TTTACTGCACGCCACA	66	60313	L6 CT Cpa6	#338C5E	Glutamatergic	L6 CT	16829	4862.752035	15796.942180000002	0.0	0.0	0.99	0.471210411		104	19826	5554	MALE
pBICCNsMMrMOpRPiM004d190318_TTTATGCGTCCATCTC	66	60318	L6 CT Cpa6	#338C5E	Glutamatergic	L6 CT	16829	4862.752035	15796.942180000002	0.0	0.0	0.99	0.471210411		104	20605	5970	MALE
pBICCNsMMrMOpRPiM004d190318_TTTCACAAGCCACAAG	66	60321	L6 CT Cpa6	#338C5E	Glutamatergic	L6 CT	16829	4862.752035	15796.942180000002	0.0	0.0	0.99	0.471210411		104	13281	4162	MALE
pBICCNsMMrMOpRPiM004d190318_TTTCACATCCGAAATC	66	60324	L6 CT Cpa6	#338C5E	Glutamatergic	L6 CT	16829	4862.752035	15796.942180000002	0.0	0.0	0.99	0.471210411		104	16431	5087	MALE
pBICCNsMMrMOpRPiM004d190318_TTTCATGCATGTCGTA	66	60332	L6 CT Cpa6	#338C5E	Glutamatergic	L6 CT	16829	4862.752035	15796.942180000002	0.0	0.0	0.99	0.471210411		104	14712	4629	MALE
pBICCNsMMrMOpRPiM004d190318_TTTCCTCGTCGTACAT	66	60337	L6 CT Cpa6	#338C5E	Glutamatergic	L6 CT	16829	4862.752035	15796.942180000002	0.0	0.0	0.99	0.471210411		104	12172	4367	MALE
pBICCNsMMrMOpRPiM004d190318_TTTGATCAGGCACCAA	66	60342	L6 CT Cpa6	#338C5E	Glutamatergic	L6 CT	16829	4862.752035	15796.942180000002	0.0	0.0	0.99	0.471210411		104	13160	4288	MALE
pBICCNsMMrMOpRPiM004d190318_TTTGGAGAGTATGCAA	66	60348	L6 CT Cpa6	#338C5E	Glutamatergic	L6 CT	16829	4862.752035	15796.942180000002	0.0	0.0	0.99	0.471210411		104	14179	4890	MALE
pBICCNsMMrMOpRPiM004d190318_TTTGGTTTCACTGGTA	66	60354	L6 CT Cpa6	#338C5E	Glutamatergic	L6 CT	16829	4862.752035	15796.942180000002	0.0	0.0	0.99	0.471210411		104	19981	5893	MALE
pBICCNsMMrMOpRAiM003d190318_AAAGGTACAGAGGTTG	66	60381	L6 CT Cpa6	#338C5E	Glutamatergic	L6 CT	16829	4862.752035	15796.942180000002	0.0	0.0	0.99	0.471210411		104	17938	5121	MALE
pBICCNsMMrMOpRAiM003d190318_AAAGGTATCCTTCTTC	66	60382	L6 CT Cpa6	#338C5E	Glutamatergic	L6 CT	16829	4862.752035	15796.942180000002	0.0	0.0	0.99	0.471210411		104	24750	5896	MALE
pBICCNsMMrMOpRAiM003d190318_AAGCGTTCATCTTCGC	66	60470	L6 CT Cpa6	#338C5E	Glutamatergic	L6 CT	16829	4862.752035	15796.942180000002	0.0	0.0	0.99	0.471210411		104	17002	5174	MALE
pBICCNsMMrMOpRAiM003d190318_AAGTTCGAGCCGATAG	66	60489	L6 CT Cpa6	#338C5E	Glutamatergic	L6 CT	16829	4862.752035	15796.942180000002	0.0	0.0	0.99	0.471210411		104	19924	5524	MALE
pBICCNsMMrMOpRAiM003d190318_AATGGCTAGAAGTATC	66	60521	L6 CT Cpa6	#338C5E	Glutamatergic	L6 CT	16829	4862.752035	15796.942180000002	0.0	0.0	0.99	0.471210411		104	18621	5395	MALE
pBICCNsMMrMOpRAiM003d190318_ACACGCGTCTCGCGTT	66	60557	L6 CT Cpa6	#338C5E	Glutamatergic	L6 CT	16829	4862.752035	15796.942180000002	0.0	0.0	0.99	0.471210411		104	4804	2425	MALE
pBICCNsMMrMOpRAiM003d190318_ACCACAAGTATCGTGT	66	60601	L6 CT Cpa6	#338C5E	Glutamatergic	L6 CT	16829	4862.752035	15796.942180000002	0.0	0.0	0.99	0.471210411		104	16385	4923	MALE
pBICCNsMMrMOpRAiM003d190318_ACCCTTGAGCACTTTG	66	60617	L6 CT Cpa6	#338C5E	Glutamatergic	L6 CT	16829	4862.752035	15796.942180000002	0.0	0.0	0.99	0.471210411		104	21736	5944	MALE
pBICCNsMMrMOpRAiM003d190318_ACCGTTCTCCCTCAAC	66	60625	L6 CT Cpa6	#338C5E	Glutamatergic	L6 CT	16829	4862.752035	15796.942180000002	0.0	0.0	0.99	0.471210411		104	18327	4799	MALE
pBICCNsMMrMOpRAiM003d190318_ACTCCCAGTCCAAAGG	66	60705	L6 CT Cpa6	#338C5E	Glutamatergic	L6 CT	16829	4862.752035	15796.942180000002	0.0	0.0	0.99	0.471210411		104	18606	5487	MALE
pBICCNsMMrMOpRAiM003d190318_ACTCTCGTCCGAGAAG	66	60714	L6 CT Cpa6	#338C5E	Glutamatergic	L6 CT	16829	4862.752035	15796.942180000002	0.0	0.0	0.99	0.471210411		104	14905	4719	MALE
pBICCNsMMrMOpRAiM003d190318_AGAGAGCCATCATCCC	66	60798	L6 CT Cpa6	#338C5E	Glutamatergic	L6 CT	16829	4862.752035	15796.942180000002	0.0	0.0	0.99	0.471210411		104	17008	5051	MALE
pBICCNsMMrMOpRAiM003d190318_AGATCGTCAATTCGTG	66	60814	L6 CT Cpa6	#338C5E	Glutamatergic	L6 CT	16829	4862.752035	15796.942180000002	0.0	0.0	0.99	0.471210411		104	13193	4216	MALE
pBICCNsMMrMOpRAiM003d190318_AGATCGTTCTATCCAT	66	60817	L6 CT Cpa6	#338C5E	Glutamatergic	L6 CT	16829	4862.752035	15796.942180000002	0.0	0.0	0.99	0.471210411		104	20929	5540	MALE
pBICCNsMMrMOpRAiM003d190318_AGATGAAGTCACTACA	66	60821	L6 CT Cpa6	#338C5E	Glutamatergic	L6 CT	16829	4862.752035	15796.942180000002	0.0	0.0	0.99	0.471210411		104	14300	4679	MALE
pBICCNsMMrMOpRAiM003d190318_AGGGCCTGTCATCTAG	66	60916	L6 CT Cpa6	#338C5E	Glutamatergic	L6 CT	16829	4862.752035	15796.942180000002	0.0	0.0	0.99	0.471210411		104	17644	5520	MALE
pBICCNsMMrMOpRAiM003d190318_AGGTAGGTCGCAACAT	66	60936	L6 CT Cpa6	#338C5E	Glutamatergic	L6 CT	16829	4862.752035	15796.942180000002	0.0	0.0	0.99	0.471210411		104	15505	4844	MALE
pBICCNsMMrMOpRAiM003d190318_AGTGACTTCACCCATC	66	60991	L6 CT Cpa6	#338C5E	Glutamatergic	L6 CT	16829	4862.752035	15796.942180000002	0.0	0.0	0.99	0.471210411		104	20796	5978	MALE
pBICCNsMMrMOpRAiM003d190318_ATTACTCGTCGGCCTA	66	61190	L6 CT Cpa6	#338C5E	Glutamatergic	L6 CT	16829	4862.752035	15796.942180000002	0.0	0.0	0.99	0.471210411		104	13490	4507	MALE
pBICCNsMMrMOpRAiM003d190318_ATTCGTTCAGCGTAGA	66	61223	L6 CT Cpa6	#338C5E	Glutamatergic	L6 CT	16829	4862.752035	15796.942180000002	0.0	0.0	0.99	0.471210411		104	13959	4699	MALE
pBICCNsMMrMOpRAiM003d190318_CAAAGAAAGACGCCCT	66	61253	L6 CT Cpa6	#338C5E	Glutamatergic	L6 CT	16829	4862.752035	15796.942180000002	0.0	0.0	0.99	0.471210411		104	14884	4868	MALE
pBICCNsMMrMOpRAiM003d190318_CAACCAAGTACTCCCT	66	61270	L6 CT Cpa6	#338C5E	Glutamatergic	L6 CT	16829	4862.752035	15796.942180000002	0.0	0.0	0.99	0.471210411		104	20725	5781	MALE
pBICCNsMMrMOpRAiM003d190318_CAACCTCAGTGAGCCA	66	61273	L6 CT Cpa6	#338C5E	Glutamatergic	L6 CT	16829	4862.752035	15796.942180000002	0.0	0.0	0.99	0.471210411		104	16511	5183	MALE
pBICCNsMMrMOpRAiM003d190318_CAAGACTCAAATGATG	66	61283	L6 CT Cpa6	#338C5E	Glutamatergic	L6 CT	16829	4862.752035	15796.942180000002	0.0	0.0	0.99	0.471210411		104	20513	5767	MALE
pBICCNsMMrMOpRAiM003d190318_CAATTTCTCAAGATAG	66	61307	L6 CT Cpa6	#338C5E	Glutamatergic	L6 CT	16829	4862.752035	15796.942180000002	0.0	0.0	0.99	0.471210411		104	15898	4722	MALE
pBICCNsMMrMOpRAiM003d190318_CATCCGTAGGTTACCT	66	61445	L6 CT Cpa6	#338C5E	Glutamatergic	L6 CT	16829	4862.752035	15796.942180000002	0.0	0.0	0.99	0.471210411		104	31188	7266	MALE
pBICCNsMMrMOpRAiM003d190318_CATCCGTGTTAGGGTG	66	61448	L6 CT Cpa6	#338C5E	Glutamatergic	L6 CT	16829	4862.752035	15796.942180000002	0.0	0.0	0.99	0.471210411		104	14597	4648	MALE
pBICCNsMMrMOpRAiM003d190318_CATGCCTGTCACCGAC	66	61465	L6 CT Cpa6	#338C5E	Glutamatergic	L6 CT	16829	4862.752035	15796.942180000002	0.0	0.0	0.99	0.471210411		104	18417	5333	MALE
pBICCNsMMrMOpRAiM003d190318_CATTCATTCTTTCAGT	66	61487	L6 CT Cpa6	#338C5E	Glutamatergic	L6 CT	16829	4862.752035	15796.942180000002	0.0	0.0	0.99	0.471210411		104	21772	5660	MALE
pBICCNsMMrMOpRAiM003d190318_CATTCTATCTTGTGCC	66	61494	L6 CT Cpa6	#338C5E	Glutamatergic	L6 CT	16829	4862.752035	15796.942180000002	0.0	0.0	0.99	0.471210411		104	21929	5623	MALE
pBICCNsMMrMOpRAiM003d190318_CCATCACTCCACTGGG	66	61543	L6 CT Cpa6	#338C5E	Glutamatergic	L6 CT	16829	4862.752035	15796.942180000002	0.0	0.0	0.99	0.471210411		104	21572	5841	MALE
pBICCNsMMrMOpRAiM003d190318_CCCGAAGCACTGGAAG	66	61553	L6 CT Cpa6	#338C5E	Glutamatergic	L6 CT	16829	4862.752035	15796.942180000002	0.0	0.0	0.99	0.471210411		104	15909	5102	MALE
pBICCNsMMrMOpRAiM003d190318_CCCGAAGGTTGGACCC	66	61554	L6 CT Cpa6	#338C5E	Glutamatergic	L6 CT	16829	4862.752035	15796.942180000002	0.0	0.0	0.99	0.471210411		104	15301	4824	MALE
pBICCNsMMrMOpRAiM003d190318_CCCTGATTCACAAGAA	66	61576	L6 CT Cpa6	#338C5E	Glutamatergic	L6 CT	16829	4862.752035	15796.942180000002	0.0	0.0	0.99	0.471210411		104	27171	6707	MALE
pBICCNsMMrMOpRAiM003d190318_CCGGGTAGTATGGTTC	66	61602	L6 CT Cpa6	#338C5E	Glutamatergic	L6 CT	16829	4862.752035	15796.942180000002	0.0	0.0	0.99	0.471210411		104	15575	5148	MALE
pBICCNsMMrMOpRAiM003d190318_CCGTGAGGTGCAAGAC	66	61616	L6 CT Cpa6	#338C5E	Glutamatergic	L6 CT	16829	4862.752035	15796.942180000002	0.0	0.0	0.99	0.471210411		104	15077	4802	MALE
pBICCNsMMrMOpRAiM003d190318_CGAGAAGGTGGCTAGA	66	61701	L6 CT Cpa6	#338C5E	Glutamatergic	L6 CT	16829	4862.752035	15796.942180000002	0.0	0.0	0.99	0.471210411		104	15121	4890	MALE
pBICCNsMMrMOpRAiM003d190318_CGGAATTGTACTGTTG	66	61744	L6 CT Cpa6	#338C5E	Glutamatergic	L6 CT	16829	4862.752035	15796.942180000002	0.0	0.0	0.99	0.471210411		104	17420	5117	MALE
pBICCNsMMrMOpRAiM003d190318_CGGAGAAGTGGAATGC	66	61756	L6 CT Cpa6	#338C5E	Glutamatergic	L6 CT	16829	4862.752035	15796.942180000002	0.0	0.0	0.99	0.471210411		104	16615	5249	MALE
pBICCNsMMrMOpRAiM003d190318_CGTGAATGTAGGTACG	66	61799	L6 CT Cpa6	#338C5E	Glutamatergic	L6 CT	16829	4862.752035	15796.942180000002	0.0	0.0	0.99	0.471210411		104	12436	4396	MALE
pBICCNsMMrMOpRAiM003d190318_CTAAGTGAGTAGTCAA	66	61829	L6 CT Cpa6	#338C5E	Glutamatergic	L6 CT	16829	4862.752035	15796.942180000002	0.0	0.0	0.99	0.471210411		104	16235	5173	MALE
pBICCNsMMrMOpRAiM003d190318_CTGCAGGAGTATAGGT	66	61973	L6 CT Cpa6	#338C5E	Glutamatergic	L6 CT	16829	4862.752035	15796.942180000002	0.0	0.0	0.99	0.471210411		104	14648	4631	MALE
pBICCNsMMrMOpRAiM003d190318_CTGCATCCACGACGCT	66	61979	L6 CT Cpa6	#338C5E	Glutamatergic	L6 CT	16829	4862.752035	15796.942180000002	0.0	0.0	0.99	0.471210411		104	17194	5162	MALE
pBICCNsMMrMOpRAiM003d190318_CTGGCAGAGATGGTAT	66	62005	L6 CT Cpa6	#338C5E	Glutamatergic	L6 CT	16829	4862.752035	15796.942180000002	0.0	0.0	0.99	0.471210411		104	15686	5105	MALE
pBICCNsMMrMOpRAiM003d190318_GAAGCGATCCAGCCTT	66	62113	L6 CT Cpa6	#338C5E	Glutamatergic	L6 CT	16829	4862.752035	15796.942180000002	0.0	0.0	0.99	0.471210411		104	15742	5121	MALE
pBICCNsMMrMOpRAiM003d190318_GACACGCGTGGACTAG	66	62136	L6 CT Cpa6	#338C5E	Glutamatergic	L6 CT	16829	4862.752035	15796.942180000002	0.0	0.0	0.99	0.471210411		104	18681	5513	MALE
pBICCNsMMrMOpRAiM003d190318_GAGACTTTCGGAACTT	66	62190	L6 CT Cpa6	#338C5E	Glutamatergic	L6 CT	16829	4862.752035	15796.942180000002	0.0	0.0	0.99	0.471210411		104	16358	4900	MALE
pBICCNsMMrMOpRAiM003d190318_GATCACAGTCTGTGAT	66	62256	L6 CT Cpa6	#338C5E	Glutamatergic	L6 CT	16829	4862.752035	15796.942180000002	0.0	0.0	0.99	0.471210411		104	20122	5730	MALE
pBICCNsMMrMOpRAiM003d190318_GATCCCTCAAGGTACG	66	62267	L6 CT Cpa6	#338C5E	Glutamatergic	L6 CT	16829	4862.752035	15796.942180000002	0.0	0.0	0.99	0.471210411		104	19549	5550	MALE
pBICCNsMMrMOpRAiM003d190318_GATGAGGCATCGCTGG	66	62278	L6 CT Cpa6	#338C5E	Glutamatergic	L6 CT	16829	4862.752035	15796.942180000002	0.0	0.0	0.99	0.471210411		104	5831	2688	MALE
pBICCNsMMrMOpRAiM003d190318_GATGCTACAAATCAAG	66	62284	L6 CT Cpa6	#338C5E	Glutamatergic	L6 CT	16829	4862.752035	15796.942180000002	0.0	0.0	0.99	0.471210411		104	5418	2626	MALE
pBICCNsMMrMOpRAiM003d190318_GATGGAGTCCTAGCCT	66	62294	L6 CT Cpa6	#338C5E	Glutamatergic	L6 CT	16829	4862.752035	15796.942180000002	0.0	0.0	0.99	0.471210411		104	15988	5007	MALE
pBICCNsMMrMOpRAiM003d190318_GCACTAATCGGAGCAA	66	62348	L6 CT Cpa6	#338C5E	Glutamatergic	L6 CT	16829	4862.752035	15796.942180000002	0.0	0.0	0.99	0.471210411		104	15665	5115	MALE
pBICCNsMMrMOpRAiM003d190318_GCATCGGCATTCATCT	66	62368	L6 CT Cpa6	#338C5E	Glutamatergic	L6 CT	16829	4862.752035	15796.942180000002	0.0	0.0	0.99	0.471210411		104	14255	4573	MALE
pBICCNsMMrMOpRAiM003d190318_GCCCAGAGTCCTGTCT	66	62406	L6 CT Cpa6	#338C5E	Glutamatergic	L6 CT	16829	4862.752035	15796.942180000002	0.0	0.0	0.99	0.471210411		104	17372	5055	MALE
pBICCNsMMrMOpRAiM003d190318_GCGAGAAGTCACCCTT	66	62425	L6 CT Cpa6	#338C5E	Glutamatergic	L6 CT	16829	4862.752035	15796.942180000002	0.0	0.0	0.99	0.471210411		104	17254	5390	MALE
pBICCNsMMrMOpRAiM003d190318_GCTACAAGTACAAGTA	66	62445	L6 CT Cpa6	#338C5E	Glutamatergic	L6 CT	16829	4862.752035	15796.942180000002	0.0	0.0	0.99	0.471210411		104	15181	4742	MALE
pBICCNsMMrMOpRAiM003d190318_GCTTGGGTCCTACTGC	66	62471	L6 CT Cpa6	#338C5E	Glutamatergic	L6 CT	16829	4862.752035	15796.942180000002	0.0	0.0	0.99	0.471210411		104	6320	2868	MALE
pBICCNsMMrMOpRAiM003d190318_GGAACCCAGCTGAAGC	66	62473	L6 CT Cpa6	#338C5E	Glutamatergic	L6 CT	16829	4862.752035	15796.942180000002	0.0	0.0	0.99	0.471210411		104	17791	5308	MALE
pBICCNsMMrMOpRAiM003d190318_GGAGATGCATAGTCAC	66	62488	L6 CT Cpa6	#338C5E	Glutamatergic	L6 CT	16829	4862.752035	15796.942180000002	0.0	0.0	0.99	0.471210411		104	16253	5003	MALE
pBICCNsMMrMOpRAiM003d190318_GGATGTTCACTACAGT	66	62500	L6 CT Cpa6	#338C5E	Glutamatergic	L6 CT	16829	4862.752035	15796.942180000002	0.0	0.0	0.99	0.471210411		104	18605	5230	MALE
pBICCNsMMrMOpRAiM003d190318_GGGAGATGTGAATAAC	66	62536	L6 CT Cpa6	#338C5E	Glutamatergic	L6 CT	16829	4862.752035	15796.942180000002	0.0	0.0	0.99	0.471210411		104	15407	5029	MALE
pBICCNsMMrMOpRAiM003d190318_GGGATCCAGCAATTCC	66	62539	L6 CT Cpa6	#338C5E	Glutamatergic	L6 CT	16829	4862.752035	15796.942180000002	0.0	0.0	0.99	0.471210411		104	16950	5125	MALE
pBICCNsMMrMOpRAiM003d190318_GGGCGTTTCCATTCGC	66	62554	L6 CT Cpa6	#338C5E	Glutamatergic	L6 CT	16829	4862.752035	15796.942180000002	0.0	0.0	0.99	0.471210411		104	14018	4565	MALE
pBICCNsMMrMOpRAiM003d190318_GGGTATTCACTGCACG	66	62562	L6 CT Cpa6	#338C5E	Glutamatergic	L6 CT	16829	4862.752035	15796.942180000002	0.0	0.0	0.99	0.471210411		104	17269	4954	MALE
pBICCNsMMrMOpRAiM003d190318_GGGTCTGGTGACGTCC	66	62568	L6 CT Cpa6	#338C5E	Glutamatergic	L6 CT	16829	4862.752035	15796.942180000002	0.0	0.0	0.99	0.471210411		104	15159	4817	MALE
pBICCNsMMrMOpRAiM003d190318_GGTTGTACATCATTTC	66	62636	L6 CT Cpa6	#338C5E	Glutamatergic	L6 CT	16829	4862.752035	15796.942180000002	0.0	0.0	0.99	0.471210411		104	21088	5778	MALE
pBICCNsMMrMOpRAiM003d190318_GGTTGTATCGAGATAA	66	62637	L6 CT Cpa6	#338C5E	Glutamatergic	L6 CT	16829	4862.752035	15796.942180000002	0.0	0.0	0.99	0.471210411		104	17199	5282	MALE
pBICCNsMMrMOpRAiM003d190318_GTAACACTCGCTGATA	66	62642	L6 CT Cpa6	#338C5E	Glutamatergic	L6 CT	16829	4862.752035	15796.942180000002	0.0	0.0	0.99	0.471210411		104	16302	5123	MALE
pBICCNsMMrMOpRAiM003d190318_GTAATGCTCCCTCGAT	66	62658	L6 CT Cpa6	#338C5E	Glutamatergic	L6 CT	16829	4862.752035	15796.942180000002	0.0	0.0	0.99	0.471210411		104	18979	5236	MALE
pBICCNsMMrMOpRAiM003d190318_GTACAACAGAACCCGA	66	62660	L6 CT Cpa6	#338C5E	Glutamatergic	L6 CT	16829	4862.752035	15796.942180000002	0.0	0.0	0.99	0.471210411		104	15496	4859	MALE
pBICCNsMMrMOpRAiM003d190318_GTCCACTCAACTCCAA	66	62734	L6 CT Cpa6	#338C5E	Glutamatergic	L6 CT	16829	4862.752035	15796.942180000002	0.0	0.0	0.99	0.471210411		104	22481	5864	MALE
pBICCNsMMrMOpRAiM003d190318_GTGACGCTCGAAGTGG	66	62772	L6 CT Cpa6	#338C5E	Glutamatergic	L6 CT	16829	4862.752035	15796.942180000002	0.0	0.0	0.99	0.471210411		104	14685	4779	MALE
pBICCNsMMrMOpRAiM003d190318_GTGATGTCAGCTGCCA	66	62788	L6 CT Cpa6	#338C5E	Glutamatergic	L6 CT	16829	4862.752035	15796.942180000002	0.0	0.0	0.99	0.471210411		104	15369	4902	MALE
pBICCNsMMrMOpRAiM003d190318_GTGGGAAGTGTCCGGT	66	62817	L6 CT Cpa6	#338C5E	Glutamatergic	L6 CT	16829	4862.752035	15796.942180000002	0.0	0.0	0.99	0.471210411		104	12352	4188	MALE
pBICCNsMMrMOpRAiM003d190318_GTTACGATCATAAGGA	66	62852	L6 CT Cpa6	#338C5E	Glutamatergic	L6 CT	16829	4862.752035	15796.942180000002	0.0	0.0	0.99	0.471210411		104	16300	4946	MALE
pBICCNsMMrMOpRAiM003d190318_GTTTACTCACAAGTTC	66	62892	L6 CT Cpa6	#338C5E	Glutamatergic	L6 CT	16829	4862.752035	15796.942180000002	0.0	0.0	0.99	0.471210411		104	16879	5044	MALE
pBICCNsMMrMOpRAiM003d190318_TAACGACGTTGTTGCA	66	62906	L6 CT Cpa6	#338C5E	Glutamatergic	L6 CT	16829	4862.752035	15796.942180000002	0.0	0.0	0.99	0.471210411		104	17306	5433	MALE
pBICCNsMMrMOpRAiM003d190318_TAAGCACGTGTAGTGG	66	62915	L6 CT Cpa6	#338C5E	Glutamatergic	L6 CT	16829	4862.752035	15796.942180000002	0.0	0.0	0.99	0.471210411		104	3920	2085	MALE
pBICCNsMMrMOpRAiM003d190318_TAAGCGTGTATCTCTT	66	62922	L6 CT Cpa6	#338C5E	Glutamatergic	L6 CT	16829	4862.752035	15796.942180000002	0.0	0.0	0.99	0.471210411		104	13570	4573	MALE
pBICCNsMMrMOpRAiM003d190318_TACCCACGTCGGTAAG	66	62961	L6 CT Cpa6	#338C5E	Glutamatergic	L6 CT	16829	4862.752035	15796.942180000002	0.0	0.0	0.99	0.471210411		104	4447	2266	MALE
pBICCNsMMrMOpRAiM003d190318_TAGATCGGTACTGTTG	66	63028	L6 CT Cpa6	#338C5E	Glutamatergic	L6 CT	16829	4862.752035	15796.942180000002	0.0	0.0	0.99	0.471210411		104	7242	2923	MALE
pBICCNsMMrMOpRAiM003d190318_TAGTGCAGTATAGGAT	66	63042	L6 CT Cpa6	#338C5E	Glutamatergic	L6 CT	16829	4862.752035	15796.942180000002	0.0	0.0	0.99	0.471210411		104	20409	5887	MALE
pBICCNsMMrMOpRAiM003d190318_TATATCCAGCCGTTGC	66	63053	L6 CT Cpa6	#338C5E	Glutamatergic	L6 CT	16829	4862.752035	15796.942180000002	0.0	0.0	0.99	0.471210411		104	21803	5717	MALE
pBICCNsMMrMOpRAiM003d190318_TCATGAGCATGGAGAC	66	63177	L6 CT Cpa6	#338C5E	Glutamatergic	L6 CT	16829	4862.752035	15796.942180000002	0.0	0.0	0.99	0.471210411		104	10612	3625	MALE
pBICCNsMMrMOpRAiM003d190318_TCCAGAACATTAGGCT	66	63205	L6 CT Cpa6	#338C5E	Glutamatergic	L6 CT	16829	4862.752035	15796.942180000002	0.0	0.0	0.99	0.471210411		104	7195	2911	MALE
pBICCNsMMrMOpRAiM003d190318_TCCATCGAGGAATTAC	66	63206	L6 CT Cpa6	#338C5E	Glutamatergic	L6 CT	16829	4862.752035	15796.942180000002	0.0	0.0	0.99	0.471210411		104	18207	5294	MALE
pBICCNsMMrMOpRAiM003d190318_TCCGGGATCGATACAC	66	63226	L6 CT Cpa6	#338C5E	Glutamatergic	L6 CT	16829	4862.752035	15796.942180000002	0.0	0.0	0.99	0.471210411		104	14585	4707	MALE
pBICCNsMMrMOpRAiM003d190318_TCGAACATCGAAGAAT	66	63270	L6 CT Cpa6	#338C5E	Glutamatergic	L6 CT	16829	4862.752035	15796.942180000002	0.0	0.0	0.99	0.471210411		104	15580	5167	MALE
pBICCNsMMrMOpRAiM003d190318_TCGCTTGAGTGGTTAA	66	63295	L6 CT Cpa6	#338C5E	Glutamatergic	L6 CT	16829	4862.752035	15796.942180000002	0.0	0.0	0.99	0.471210411		104	12181	4364	MALE
pBICCNsMMrMOpRAiM003d190318_TCGTAGAGTAGGAAAG	66	63310	L6 CT Cpa6	#338C5E	Glutamatergic	L6 CT	16829	4862.752035	15796.942180000002	0.0	0.0	0.99	0.471210411		104	13969	4866	MALE
pBICCNsMMrMOpRAiM003d190318_TCGTGGGTCTTGGATG	66	63319	L6 CT Cpa6	#338C5E	Glutamatergic	L6 CT	16829	4862.752035	15796.942180000002	0.0	0.0	0.99	0.471210411		104	13053	4365	MALE
pBICCNsMMrMOpRAiM003d190318_TCTACCGCATTCGGGC	66	63329	L6 CT Cpa6	#338C5E	Glutamatergic	L6 CT	16829	4862.752035	15796.942180000002	0.0	0.0	0.99	0.471210411		104	15134	4900	MALE
pBICCNsMMrMOpRAiM003d190318_TCTTGCGAGGTACATA	66	63359	L6 CT Cpa6	#338C5E	Glutamatergic	L6 CT	16829	4862.752035	15796.942180000002	0.0	0.0	0.99	0.471210411		104	14478	4604	MALE
pBICCNsMMrMOpRAiM003d190318_TGACTCCCAAGGACAC	66	63392	L6 CT Cpa6	#338C5E	Glutamatergic	L6 CT	16829	4862.752035	15796.942180000002	0.0	0.0	0.99	0.471210411		104	16632	4982	MALE
pBICCNsMMrMOpRAiM003d190318_TGAGCGCTCTGAACGT	66	63405	L6 CT Cpa6	#338C5E	Glutamatergic	L6 CT	16829	4862.752035	15796.942180000002	0.0	0.0	0.99	0.471210411		104	18411	5517	MALE
pBICCNsMMrMOpRAiM003d190318_TGGAACTTCTCTGAGA	66	63495	L6 CT Cpa6	#338C5E	Glutamatergic	L6 CT	16829	4862.752035	15796.942180000002	0.0	0.0	0.99	0.471210411		104	15371	4688	MALE
pBICCNsMMrMOpRAiM003d190318_TGGGATTGTCGAGATG	66	63527	L6 CT Cpa6	#338C5E	Glutamatergic	L6 CT	16829	4862.752035	15796.942180000002	0.0	0.0	0.99	0.471210411		104	15883	5125	MALE
pBICCNsMMrMOpRAiM003d190318_TGTTTGTTCCGGCAGT	66	63620	L6 CT Cpa6	#338C5E	Glutamatergic	L6 CT	16829	4862.752035	15796.942180000002	0.0	0.0	0.99	0.471210411		104	14045	4640	MALE
pBICCNsMMrMOpRAiM003d190318_TTAATCCCAAGCTCTA	66	63622	L6 CT Cpa6	#338C5E	Glutamatergic	L6 CT	16829	4862.752035	15796.942180000002	0.0	0.0	0.99	0.471210411		104	19762	5384	MALE
pBICCNsMMrMOpRAiM003d190318_TTCCAATCAAGCGGAT	66	63691	L6 CT Cpa6	#338C5E	Glutamatergic	L6 CT	16829	4862.752035	15796.942180000002	0.0	0.0	0.99	0.471210411		104	16570	5161	MALE
pBICCNsMMrMOpRAiM003d190318_TTCCTCTCAATAGGAT	66	63710	L6 CT Cpa6	#338C5E	Glutamatergic	L6 CT	16829	4862.752035	15796.942180000002	0.0	0.0	0.99	0.471210411		104	13798	4370	MALE
pBICCNsMMrMOpRAiM003d190318_TTCGATTCATCGGTTA	66	63717	L6 CT Cpa6	#338C5E	Glutamatergic	L6 CT	16829	4862.752035	15796.942180000002	0.0	0.0	0.99	0.471210411		104	18362	5450	MALE
pBICCNsMMrMOpRAiM003d190318_TTCGCTGCAACGTTAC	66	63719	L6 CT Cpa6	#338C5E	Glutamatergic	L6 CT	16829	4862.752035	15796.942180000002	0.0	0.0	0.99	0.471210411		104	17721	5300	MALE
pBICCNsMMrMOpRAiM003d190318_TTCTGTACATACCAGT	66	63739	L6 CT Cpa6	#338C5E	Glutamatergic	L6 CT	16829	4862.752035	15796.942180000002	0.0	0.0	0.99	0.471210411		104	21233	5781	MALE
pBICCNsMMrMOpRAiM003d190318_TTGCATTCAGTTCCAA	66	63763	L6 CT Cpa6	#338C5E	Glutamatergic	L6 CT	16829	4862.752035	15796.942180000002	0.0	0.0	0.99	0.471210411		104	20515	5673	MALE
pBICCNsMMrMOpRAiM003d190318_TTGGGCGTCACGAACT	66	63782	L6 CT Cpa6	#338C5E	Glutamatergic	L6 CT	16829	4862.752035	15796.942180000002	0.0	0.0	0.99	0.471210411		104	13684	4933	MALE
pBICCNsMMrMOpRAiM003d190318_TTTACCAGTTTGGGAG	66	63816	L6 CT Cpa6	#338C5E	Glutamatergic	L6 CT	16829	4862.752035	15796.942180000002	0.0	0.0	0.99	0.471210411		104	17123	5430	MALE
pBICCNsMMrMOpRAiM003d190318_TTTCACATCTTCACAT	66	63837	L6 CT Cpa6	#338C5E	Glutamatergic	L6 CT	16829	4862.752035	15796.942180000002	0.0	0.0	0.99	0.471210411		104	23556	6113	MALE
pBICCNsMMrMOpRAiM003d190318_TTTCAGTTCATTATCC	66	63841	L6 CT Cpa6	#338C5E	Glutamatergic	L6 CT	16829	4862.752035	15796.942180000002	0.0	0.0	0.99	0.471210411		104	17553	4811	MALE
pBICCNsMMrMOpRPiM003d190318_AAACCCACACTACAGT	66	63868	L6 CT Cpa6	#338C5E	Glutamatergic	L6 CT	16829	4862.752035	15796.942180000002	0.0	0.0	0.99	0.471210411		104	16532	4886	MALE
pBICCNsMMrMOpRPiM003d190318_AAAGAACAGGCCTAAG	66	63877	L6 CT Cpa6	#338C5E	Glutamatergic	L6 CT	16829	4862.752035	15796.942180000002	0.0	0.0	0.99	0.471210411		104	14249	4678	MALE
pBICCNsMMrMOpRPiM003d190318_AAAGGATTCATTGGTG	66	63887	L6 CT Cpa6	#338C5E	Glutamatergic	L6 CT	16829	4862.752035	15796.942180000002	0.0	0.0	0.99	0.471210411		104	13434	4395	MALE
pBICCNsMMrMOpRPiM003d190318_AAAGTGAAGGAGCTGT	66	63904	L6 CT Cpa6	#338C5E	Glutamatergic	L6 CT	16829	4862.752035	15796.942180000002	0.0	0.0	0.99	0.471210411		104	17432	5430	MALE
pBICCNsMMrMOpRPiM003d190318_AAAGTGATCGATACTG	66	63908	L6 CT Cpa6	#338C5E	Glutamatergic	L6 CT	16829	4862.752035	15796.942180000002	0.0	0.0	0.99	0.471210411		104	17740	5538	MALE
pBICCNsMMrMOpRPiM003d190318_AACAGGGAGACCTCAT	66	63929	L6 CT Cpa6	#338C5E	Glutamatergic	L6 CT	16829	4862.752035	15796.942180000002	0.0	0.0	0.99	0.471210411		104	4800	2294	MALE
pBICCNsMMrMOpRPiM003d190318_AACCATGAGATAGTCA	66	63942	L6 CT Cpa6	#338C5E	Glutamatergic	L6 CT	16829	4862.752035	15796.942180000002	0.0	0.0	0.99	0.471210411		104	17085	5408	MALE
pBICCNsMMrMOpRPiM003d190318_AACCCAACATGAATCC	66	63948	L6 CT Cpa6	#338C5E	Glutamatergic	L6 CT	16829	4862.752035	15796.942180000002	0.0	0.0	0.99	0.471210411		104	16268	4701	MALE
pBICCNsMMrMOpRPiM003d190318_AACCCAAGTTGCGGAA	66	63951	L6 CT Cpa6	#338C5E	Glutamatergic	L6 CT	16829	4862.752035	15796.942180000002	0.0	0.0	0.99	0.471210411		104	14904	5071	MALE
pBICCNsMMrMOpRPiM003d190318_AACCTTTGTGACTCTA	66	63963	L6 CT Cpa6	#338C5E	Glutamatergic	L6 CT	16829	4862.752035	15796.942180000002	0.0	0.0	0.99	0.471210411		104	15989	4907	MALE
pBICCNsMMrMOpRPiM003d190318_AACGGGACATGTGACT	66	63977	L6 CT Cpa6	#338C5E	Glutamatergic	L6 CT	16829	4862.752035	15796.942180000002	0.0	0.0	0.99	0.471210411		104	19610	5515	MALE
pBICCNsMMrMOpRPiM003d190318_AACTTCTCATCATCTT	66	63988	L6 CT Cpa6	#338C5E	Glutamatergic	L6 CT	16829	4862.752035	15796.942180000002	0.0	0.0	0.99	0.471210411		104	18139	5211	MALE
pBICCNsMMrMOpRPiM003d190318_AAGAACACAATGTTGC	66	63993	L6 CT Cpa6	#338C5E	Glutamatergic	L6 CT	16829	4862.752035	15796.942180000002	0.0	0.0	0.99	0.471210411		104	17013	5168	MALE
pBICCNsMMrMOpRPiM003d190318_AAGACAAGTGGTTTAC	66	63999	L6 CT Cpa6	#338C5E	Glutamatergic	L6 CT	16829	4862.752035	15796.942180000002	0.0	0.0	0.99	0.471210411		104	14988	4702	MALE
pBICCNsMMrMOpRPiM003d190318_AAGCGTTTCCGGGACT	66	64028	L6 CT Cpa6	#338C5E	Glutamatergic	L6 CT	16829	4862.752035	15796.942180000002	0.0	0.0	0.99	0.471210411		104	12971	4568	MALE
pBICCNsMMrMOpRPiM003d190318_AAGTTCGAGCCTCTCT	66	64050	L6 CT Cpa6	#338C5E	Glutamatergic	L6 CT	16829	4862.752035	15796.942180000002	0.0	0.0	0.99	0.471210411		104	17785	5233	MALE
pBICCNsMMrMOpRPiM003d190318_AATCGACCAAGGTCGA	66	64067	L6 CT Cpa6	#338C5E	Glutamatergic	L6 CT	16829	4862.752035	15796.942180000002	0.0	0.0	0.99	0.471210411		104	14025	4668	MALE
pBICCNsMMrMOpRPiM003d190318_AATCGTGCACAAATGA	66	64074	L6 CT Cpa6	#338C5E	Glutamatergic	L6 CT	16829	4862.752035	15796.942180000002	0.0	0.0	0.99	0.471210411		104	12304	4169	MALE
pBICCNsMMrMOpRPiM003d190318_AATCGTGGTCAGCGTC	66	64077	L6 CT Cpa6	#338C5E	Glutamatergic	L6 CT	16829	4862.752035	15796.942180000002	0.0	0.0	0.99	0.471210411		104	12727	4482	MALE
pBICCNsMMrMOpRPiM003d190318_AATGACCGTCTTCAAG	66	64090	L6 CT Cpa6	#338C5E	Glutamatergic	L6 CT	16829	4862.752035	15796.942180000002	0.0	0.0	0.99	0.471210411		104	16957	5106	MALE
pBICCNsMMrMOpRPiM003d190318_AATGACCTCATGAGGG	66	64092	L6 CT Cpa6	#338C5E	Glutamatergic	L6 CT	16829	4862.752035	15796.942180000002	0.0	0.0	0.99	0.471210411		104	17077	4887	MALE
pBICCNsMMrMOpRPiM003d190318_ACAAAGACAAGATCCT	66	64116	L6 CT Cpa6	#338C5E	Glutamatergic	L6 CT	16829	4862.752035	15796.942180000002	0.0	0.0	0.99	0.471210411		104	15599	4878	MALE
pBICCNsMMrMOpRPiM003d190318_ACAACCAAGAAGCTCG	66	64122	L6 CT Cpa6	#338C5E	Glutamatergic	L6 CT	16829	4862.752035	15796.942180000002	0.0	0.0	0.99	0.471210411		104	15188	5006	MALE
pBICCNsMMrMOpRPiM003d190318_ACAACCACAGCAAGAC	66	64124	L6 CT Cpa6	#338C5E	Glutamatergic	L6 CT	16829	4862.752035	15796.942180000002	0.0	0.0	0.99	0.471210411		104	13747	4494	MALE
pBICCNsMMrMOpRPiM003d190318_ACAAGCTCATCGCCTT	66	64129	L6 CT Cpa6	#338C5E	Glutamatergic	L6 CT	16829	4862.752035	15796.942180000002	0.0	0.0	0.99	0.471210411		104	19532	5838	MALE
pBICCNsMMrMOpRPiM003d190318_ACAAGCTGTTAATCGC	66	64133	L6 CT Cpa6	#338C5E	Glutamatergic	L6 CT	16829	4862.752035	15796.942180000002	0.0	0.0	0.99	0.471210411		104	13688	4563	MALE
pBICCNsMMrMOpRPiM003d190318_ACATCCCAGACTTGTC	66	64159	L6 CT Cpa6	#338C5E	Glutamatergic	L6 CT	16829	4862.752035	15796.942180000002	0.0	0.0	0.99	0.471210411		104	11501	3971	MALE
pBICCNsMMrMOpRPiM003d190318_ACATCCCGTGTCCGGT	66	64163	L6 CT Cpa6	#338C5E	Glutamatergic	L6 CT	16829	4862.752035	15796.942180000002	0.0	0.0	0.99	0.471210411		104	13536	4636	MALE
pBICCNsMMrMOpRPiM003d190318_ACATCGAGTCAAGTTC	66	64171	L6 CT Cpa6	#338C5E	Glutamatergic	L6 CT	16829	4862.752035	15796.942180000002	0.0	0.0	0.99	0.471210411		104	11771	4324	MALE
pBICCNsMMrMOpRPiM003d190318_ACATCGAGTGCGCTCA	66	64172	L6 CT Cpa6	#338C5E	Glutamatergic	L6 CT	16829	4862.752035	15796.942180000002	0.0	0.0	0.99	0.471210411		104	14210	4909	MALE
pBICCNsMMrMOpRPiM003d190318_ACCAAACAGACTGAGC	66	64189	L6 CT Cpa6	#338C5E	Glutamatergic	L6 CT	16829	4862.752035	15796.942180000002	0.0	0.0	0.99	0.471210411		104	13404	4721	MALE
pBICCNsMMrMOpRPiM003d190318_ACCAAACCAATCTGCA	66	64192	L6 CT Cpa6	#338C5E	Glutamatergic	L6 CT	16829	4862.752035	15796.942180000002	0.0	0.0	0.99	0.471210411		104	18723	5401	MALE
pBICCNsMMrMOpRPiM003d190318_ACCACAATCATTCGGA	66	64201	L6 CT Cpa6	#338C5E	Glutamatergic	L6 CT	16829	4862.752035	15796.942180000002	0.0	0.0	0.99	0.471210411		104	10856	3791	MALE
pBICCNsMMrMOpRPiM003d190318_ACGATCAAGCCAAGCA	66	64233	L6 CT Cpa6	#338C5E	Glutamatergic	L6 CT	16829	4862.752035	15796.942180000002	0.0	0.0	0.99	0.471210411		104	18568	5541	MALE
pBICCNsMMrMOpRPiM003d190318_ACGATCAAGGAACGTC	66	64234	L6 CT Cpa6	#338C5E	Glutamatergic	L6 CT	16829	4862.752035	15796.942180000002	0.0	0.0	0.99	0.471210411		104	12659	4202	MALE
pBICCNsMMrMOpRPiM003d190318_ACGATCACAGGCATTT	66	64237	L6 CT Cpa6	#338C5E	Glutamatergic	L6 CT	16829	4862.752035	15796.942180000002	0.0	0.0	0.99	0.471210411		104	15718	4966	MALE
pBICCNsMMrMOpRPiM003d190318_ACGCACGGTATCTCGA	66	64247	L6 CT Cpa6	#338C5E	Glutamatergic	L6 CT	16829	4862.752035	15796.942180000002	0.0	0.0	0.99	0.471210411		104	14886	4623	MALE
pBICCNsMMrMOpRPiM003d190318_ACGGTCGAGCGCTTCG	66	64257	L6 CT Cpa6	#338C5E	Glutamatergic	L6 CT	16829	4862.752035	15796.942180000002	0.0	0.0	0.99	0.471210411		104	10237	3783	MALE
pBICCNsMMrMOpRPiM003d190318_ACGGTCGTCCCTTGTG	66	64262	L6 CT Cpa6	#338C5E	Glutamatergic	L6 CT	16829	4862.752035	15796.942180000002	0.0	0.0	0.99	0.471210411		104	15898	5432	MALE
pBICCNsMMrMOpRPiM003d190318_ACGGTTAAGCGTGAGT	66	64265	L6 CT Cpa6	#338C5E	Glutamatergic	L6 CT	16829	4862.752035	15796.942180000002	0.0	0.0	0.99	0.471210411		104	12281	4208	MALE
pBICCNsMMrMOpRPiM003d190318_ACGTTCCGTCCCTGAG	66	64285	L6 CT Cpa6	#338C5E	Glutamatergic	L6 CT	16829	4862.752035	15796.942180000002	0.0	0.0	0.99	0.471210411		104	12152	3993	MALE
pBICCNsMMrMOpRPiM003d190318_ACTATCTGTATGCGGA	66	64298	L6 CT Cpa6	#338C5E	Glutamatergic	L6 CT	16829	4862.752035	15796.942180000002	0.0	0.0	0.99	0.471210411		104	11240	3922	MALE
pBICCNsMMrMOpRPiM003d190318_ACTATCTTCCCGAATA	66	64301	L6 CT Cpa6	#338C5E	Glutamatergic	L6 CT	16829	4862.752035	15796.942180000002	0.0	0.0	0.99	0.471210411		104	16873	5040	MALE
pBICCNsMMrMOpRPiM003d190318_ACTATGGTCTGGTGCG	66	64309	L6 CT Cpa6	#338C5E	Glutamatergic	L6 CT	16829	4862.752035	15796.942180000002	0.0	0.0	0.99	0.471210411		104	9186	3625	MALE
pBICCNsMMrMOpRPiM003d190318_ACTCTCGAGCCACTCG	66	64322	L6 CT Cpa6	#338C5E	Glutamatergic	L6 CT	16829	4862.752035	15796.942180000002	0.0	0.0	0.99	0.471210411		104	10680	4079	MALE
pBICCNsMMrMOpRPiM003d190318_ACTCTCGAGTGGTTGG	66	64323	L6 CT Cpa6	#338C5E	Glutamatergic	L6 CT	16829	4862.752035	15796.942180000002	0.0	0.0	0.99	0.471210411		104	11296	4073	MALE
pBICCNsMMrMOpRPiM003d190318_ACTGCAATCGAGCCAC	66	64328	L6 CT Cpa6	#338C5E	Glutamatergic	L6 CT	16829	4862.752035	15796.942180000002	0.0	0.0	0.99	0.471210411		104	13806	4618	MALE
pBICCNsMMrMOpRPiM003d190318_ACTGTGACACTGCGTG	66	64336	L6 CT Cpa6	#338C5E	Glutamatergic	L6 CT	16829	4862.752035	15796.942180000002	0.0	0.0	0.99	0.471210411		104	14905	4900	MALE
pBICCNsMMrMOpRPiM003d190318_ACTTAGGAGGTAAAGG	66	64340	L6 CT Cpa6	#338C5E	Glutamatergic	L6 CT	16829	4862.752035	15796.942180000002	0.0	0.0	0.99	0.471210411		104	12950	4442	MALE
pBICCNsMMrMOpRPiM003d190318_ACTTATCAGTGTTGAA	66	64343	L6 CT Cpa6	#338C5E	Glutamatergic	L6 CT	16829	4862.752035	15796.942180000002	0.0	0.0	0.99	0.471210411		104	13623	4349	MALE
pBICCNsMMrMOpRPiM003d190318_ACTTCCGCAAGAAATC	66	64350	L6 CT Cpa6	#338C5E	Glutamatergic	L6 CT	16829	4862.752035	15796.942180000002	0.0	0.0	0.99	0.471210411		104	13300	4422	MALE
pBICCNsMMrMOpRPiM003d190318_ACTTTGTAGAAGCTGC	66	64360	L6 CT Cpa6	#338C5E	Glutamatergic	L6 CT	16829	4862.752035	15796.942180000002	0.0	0.0	0.99	0.471210411		104	12915	4152	MALE
pBICCNsMMrMOpRPiM003d190318_AGAACAAGTTATCCAG	66	64375	L6 CT Cpa6	#338C5E	Glutamatergic	L6 CT	16829	4862.752035	15796.942180000002	0.0	0.0	0.99	0.471210411		104	15983	5188	MALE
pBICCNsMMrMOpRPiM003d190318_AGAAGCGCAATTCTCT	66	64378	L6 CT Cpa6	#338C5E	Glutamatergic	L6 CT	16829	4862.752035	15796.942180000002	0.0	0.0	0.99	0.471210411		104	23592	6350	MALE
pBICCNsMMrMOpRPiM003d190318_AGAAGCGGTGGACTAG	66	64379	L6 CT Cpa6	#338C5E	Glutamatergic	L6 CT	16829	4862.752035	15796.942180000002	0.0	0.0	0.99	0.471210411		104	12016	3980	MALE
pBICCNsMMrMOpRPiM003d190318_AGAAGCGTCTTCACAT	66	64382	L6 CT Cpa6	#338C5E	Glutamatergic	L6 CT	16829	4862.752035	15796.942180000002	0.0	0.0	0.99	0.471210411		104	11505	4311	MALE
pBICCNsMMrMOpRPiM003d190318_AGAAGTAAGTAAGCAT	66	64383	L6 CT Cpa6	#338C5E	Glutamatergic	L6 CT	16829	4862.752035	15796.942180000002	0.0	0.0	0.99	0.471210411		104	9969	3880	MALE
pBICCNsMMrMOpRPiM003d190318_AGACAAATCGCTTTAT	66	64387	L6 CT Cpa6	#338C5E	Glutamatergic	L6 CT	16829	4862.752035	15796.942180000002	0.0	0.0	0.99	0.471210411		104	16660	5318	MALE
pBICCNsMMrMOpRPiM003d190318_AGACACTTCGATTCCC	66	64392	L6 CT Cpa6	#338C5E	Glutamatergic	L6 CT	16829	4862.752035	15796.942180000002	0.0	0.0	0.99	0.471210411		104	18886	5435	MALE
pBICCNsMMrMOpRPiM003d190318_AGACAGGAGCTTTGTG	66	64393	L6 CT Cpa6	#338C5E	Glutamatergic	L6 CT	16829	4862.752035	15796.942180000002	0.0	0.0	0.99	0.471210411		104	13101	4455	MALE
pBICCNsMMrMOpRPiM003d190318_AGACAGGCATGGCACC	66	64397	L6 CT Cpa6	#338C5E	Glutamatergic	L6 CT	16829	4862.752035	15796.942180000002	0.0	0.0	0.99	0.471210411		104	14425	4761	MALE
pBICCNsMMrMOpRPiM003d190318_AGACCATGTACTGACT	66	64401	L6 CT Cpa6	#338C5E	Glutamatergic	L6 CT	16829	4862.752035	15796.942180000002	0.0	0.0	0.99	0.471210411		104	17090	5379	MALE
pBICCNsMMrMOpRPiM003d190318_AGACCATTCCTTGGAA	66	64403	L6 CT Cpa6	#338C5E	Glutamatergic	L6 CT	16829	4862.752035	15796.942180000002	0.0	0.0	0.99	0.471210411		104	14001	4452	MALE
pBICCNsMMrMOpRPiM003d190318_AGACCCGTCGGCCTTT	66	64406	L6 CT Cpa6	#338C5E	Glutamatergic	L6 CT	16829	4862.752035	15796.942180000002	0.0	0.0	0.99	0.471210411		104	11556	3979	MALE
pBICCNsMMrMOpRPiM003d190318_AGACTCAGTCCAAGAG	66	64408	L6 CT Cpa6	#338C5E	Glutamatergic	L6 CT	16829	4862.752035	15796.942180000002	0.0	0.0	0.99	0.471210411		104	11919	4191	MALE
pBICCNsMMrMOpRPiM003d190318_AGACTCAGTTACCCAA	66	64409	L6 CT Cpa6	#338C5E	Glutamatergic	L6 CT	16829	4862.752035	15796.942180000002	0.0	0.0	0.99	0.471210411		104	15466	4515	MALE
pBICCNsMMrMOpRPiM003d190318_AGAGCCCCAACCAATC	66	64427	L6 CT Cpa6	#338C5E	Glutamatergic	L6 CT	16829	4862.752035	15796.942180000002	0.0	0.0	0.99	0.471210411		104	21103	6074	MALE
pBICCNsMMrMOpRPiM003d190318_AGAGCCCCAATTAGGA	66	64428	L6 CT Cpa6	#338C5E	Glutamatergic	L6 CT	16829	4862.752035	15796.942180000002	0.0	0.0	0.99	0.471210411		104	13624	4889	MALE
pBICCNsMMrMOpRPiM003d190318_AGATCGTAGTCTGGTT	66	64435	L6 CT Cpa6	#338C5E	Glutamatergic	L6 CT	16829	4862.752035	15796.942180000002	0.0	0.0	0.99	0.471210411		104	6936	3143	MALE
pBICCNsMMrMOpRPiM003d190318_AGATGAAGTAACGTTC	66	64441	L6 CT Cpa6	#338C5E	Glutamatergic	L6 CT	16829	4862.752035	15796.942180000002	0.0	0.0	0.99	0.471210411		104	15126	4948	MALE
pBICCNsMMrMOpRPiM003d190318_AGATGCTCAAGTGCTT	66	64444	L6 CT Cpa6	#338C5E	Glutamatergic	L6 CT	16829	4862.752035	15796.942180000002	0.0	0.0	0.99	0.471210411		104	17830	5416	MALE
pBICCNsMMrMOpRPiM003d190318_AGCGTCGGTGTCTTCC	66	64486	L6 CT Cpa6	#338C5E	Glutamatergic	L6 CT	16829	4862.752035	15796.942180000002	0.0	0.0	0.99	0.471210411		104	5978	2886	MALE
pBICCNsMMrMOpRPiM003d190318_AGCTACATCGGACTGC	66	64491	L6 CT Cpa6	#338C5E	Glutamatergic	L6 CT	16829	4862.752035	15796.942180000002	0.0	0.0	0.99	0.471210411		104	15008	4802	MALE
pBICCNsMMrMOpRPiM003d190318_AGCTTCCCACTTGTCC	66	64494	L6 CT Cpa6	#338C5E	Glutamatergic	L6 CT	16829	4862.752035	15796.942180000002	0.0	0.0	0.99	0.471210411		104	15865	4753	MALE
pBICCNsMMrMOpRPiM003d190318_AGCTTCCGTATCGCTA	66	64495	L6 CT Cpa6	#338C5E	Glutamatergic	L6 CT	16829	4862.752035	15796.942180000002	0.0	0.0	0.99	0.471210411		104	18010	5630	MALE
pBICCNsMMrMOpRPiM003d190318_AGGAATAAGATCACTC	66	64503	L6 CT Cpa6	#338C5E	Glutamatergic	L6 CT	16829	4862.752035	15796.942180000002	0.0	0.0	0.99	0.471210411		104	15328	4834	MALE
pBICCNsMMrMOpRPiM003d190318_AGGACGACAAGTTGGG	66	64508	L6 CT Cpa6	#338C5E	Glutamatergic	L6 CT	16829	4862.752035	15796.942180000002	0.0	0.0	0.99	0.471210411		104	12542	4539	MALE
pBICCNsMMrMOpRPiM003d190318_AGGACGACACGTAACT	66	64509	L6 CT Cpa6	#338C5E	Glutamatergic	L6 CT	16829	4862.752035	15796.942180000002	0.0	0.0	0.99	0.471210411		104	21384	5588	MALE
pBICCNsMMrMOpRPiM003d190318_AGGATAAGTGCACATT	66	64526	L6 CT Cpa6	#338C5E	Glutamatergic	L6 CT	16829	4862.752035	15796.942180000002	0.0	0.0	0.99	0.471210411		104	5563	2792	MALE
pBICCNsMMrMOpRPiM003d190318_AGGATCTCAGGTTCAT	66	64531	L6 CT Cpa6	#338C5E	Glutamatergic	L6 CT	16829	4862.752035	15796.942180000002	0.0	0.0	0.99	0.471210411		104	17110	5218	MALE
pBICCNsMMrMOpRPiM003d190318_AGGCATTAGTTGAATG	66	64535	L6 CT Cpa6	#338C5E	Glutamatergic	L6 CT	16829	4862.752035	15796.942180000002	0.0	0.0	0.99	0.471210411		104	13884	4901	MALE
pBICCNsMMrMOpRPiM003d190318_AGGCATTTCATTACGG	66	64539	L6 CT Cpa6	#338C5E	Glutamatergic	L6 CT	16829	4862.752035	15796.942180000002	0.0	0.0	0.99	0.471210411		104	18955	5469	MALE
pBICCNsMMrMOpRPiM003d190318_AGGCTGCGTCGATGCC	66	64544	L6 CT Cpa6	#338C5E	Glutamatergic	L6 CT	16829	4862.752035	15796.942180000002	0.0	0.0	0.99	0.471210411		104	15491	5292	MALE
pBICCNsMMrMOpRPiM003d190318_AGGCTGCTCGCATTAG	66	64546	L6 CT Cpa6	#338C5E	Glutamatergic	L6 CT	16829	4862.752035	15796.942180000002	0.0	0.0	0.99	0.471210411		104	14497	4380	MALE
pBICCNsMMrMOpRPiM003d190318_AGGGAGTCATTCAGCA	66	64551	L6 CT Cpa6	#338C5E	Glutamatergic	L6 CT	16829	4862.752035	15796.942180000002	0.0	0.0	0.99	0.471210411		104	15985	4935	MALE
pBICCNsMMrMOpRPiM003d190318_AGGGTGAAGAAGAGCA	66	64562	L6 CT Cpa6	#338C5E	Glutamatergic	L6 CT	16829	4862.752035	15796.942180000002	0.0	0.0	0.99	0.471210411		104	11585	3932	MALE
pBICCNsMMrMOpRPiM003d190318_AGGGTTTCACTCGATA	66	64568	L6 CT Cpa6	#338C5E	Glutamatergic	L6 CT	16829	4862.752035	15796.942180000002	0.0	0.0	0.99	0.471210411		104	16078	5260	MALE
pBICCNsMMrMOpRPiM003d190318_AGGGTTTGTACAGGTG	66	64569	L6 CT Cpa6	#338C5E	Glutamatergic	L6 CT	16829	4862.752035	15796.942180000002	0.0	0.0	0.99	0.471210411		104	14324	4892	MALE
pBICCNsMMrMOpRPiM003d190318_AGGTCTACAGACGCTC	66	64584	L6 CT Cpa6	#338C5E	Glutamatergic	L6 CT	16829	4862.752035	15796.942180000002	0.0	0.0	0.99	0.471210411		104	14314	4458	MALE
pBICCNsMMrMOpRPiM003d190318_AGGTCTATCGCAGAGA	66	64590	L6 CT Cpa6	#338C5E	Glutamatergic	L6 CT	16829	4862.752035	15796.942180000002	0.0	0.0	0.99	0.471210411		104	18615	5670	MALE
pBICCNsMMrMOpRPiM003d190318_AGGTTACGTTCAAAGA	66	64604	L6 CT Cpa6	#338C5E	Glutamatergic	L6 CT	16829	4862.752035	15796.942180000002	0.0	0.0	0.99	0.471210411		104	15933	5189	MALE
pBICCNsMMrMOpRPiM003d190318_AGTCACAGTCCTACAA	66	64635	L6 CT Cpa6	#338C5E	Glutamatergic	L6 CT	16829	4862.752035	15796.942180000002	0.0	0.0	0.99	0.471210411		104	13088	4407	MALE
pBICCNsMMrMOpRPiM003d190318_AGTCATGGTCAAATCC	66	64640	L6 CT Cpa6	#338C5E	Glutamatergic	L6 CT	16829	4862.752035	15796.942180000002	0.0	0.0	0.99	0.471210411		104	13168	4201	MALE
pBICCNsMMrMOpRPiM003d190318_AGTCATGGTGCAGTGA	66	64641	L6 CT Cpa6	#338C5E	Glutamatergic	L6 CT	16829	4862.752035	15796.942180000002	0.0	0.0	0.99	0.471210411		104	13384	4311	MALE
pBICCNsMMrMOpRPiM003d190318_AGTGTTGCATGGTGGA	66	64661	L6 CT Cpa6	#338C5E	Glutamatergic	L6 CT	16829	4862.752035	15796.942180000002	0.0	0.0	0.99	0.471210411		104	10920	4019	MALE
pBICCNsMMrMOpRPiM003d190318_AGTTCGAGTACTGAGG	66	64675	L6 CT Cpa6	#338C5E	Glutamatergic	L6 CT	16829	4862.752035	15796.942180000002	0.0	0.0	0.99	0.471210411		104	12189	4242	MALE
pBICCNsMMrMOpRPiM003d190318_ATACCGAAGCACTCAT	66	64678	L6 CT Cpa6	#338C5E	Glutamatergic	L6 CT	16829	4862.752035	15796.942180000002	0.0	0.0	0.99	0.471210411		104	15081	4594	MALE
pBICCNsMMrMOpRPiM003d190318_ATACCGATCCCATTCG	66	64682	L6 CT Cpa6	#338C5E	Glutamatergic	L6 CT	16829	4862.752035	15796.942180000002	0.0	0.0	0.99	0.471210411		104	11117	4174	MALE
pBICCNsMMrMOpRPiM003d190318_ATACCTTAGAGCTGCA	66	64683	L6 CT Cpa6	#338C5E	Glutamatergic	L6 CT	16829	4862.752035	15796.942180000002	0.0	0.0	0.99	0.471210411		104	19425	5558	MALE
pBICCNsMMrMOpRPiM003d190318_ATACTTCAGCAGCACA	66	64686	L6 CT Cpa6	#338C5E	Glutamatergic	L6 CT	16829	4862.752035	15796.942180000002	0.0	0.0	0.99	0.471210411		104	17293	5002	MALE
pBICCNsMMrMOpRPiM003d190318_ATAGAGATCCTACCAC	66	64699	L6 CT Cpa6	#338C5E	Glutamatergic	L6 CT	16829	4862.752035	15796.942180000002	0.0	0.0	0.99	0.471210411		104	22804	6393	MALE
pBICCNsMMrMOpRPiM003d190318_ATAGGCTAGGCGTTAG	66	64701	L6 CT Cpa6	#338C5E	Glutamatergic	L6 CT	16829	4862.752035	15796.942180000002	0.0	0.0	0.99	0.471210411		104	11836	4297	MALE
pBICCNsMMrMOpRPiM003d190318_ATAGGCTTCGAACACT	66	64706	L6 CT Cpa6	#338C5E	Glutamatergic	L6 CT	16829	4862.752035	15796.942180000002	0.0	0.0	0.99	0.471210411		104	18597	5522	MALE
pBICCNsMMrMOpRPiM003d190318_ATAGGCTTCGACGATT	66	64707	L6 CT Cpa6	#338C5E	Glutamatergic	L6 CT	16829	4862.752035	15796.942180000002	0.0	0.0	0.99	0.471210411		104	12461	4234	MALE
pBICCNsMMrMOpRPiM003d190318_ATCACAGTCCTAGAGT	66	64711	L6 CT Cpa6	#338C5E	Glutamatergic	L6 CT	16829	4862.752035	15796.942180000002	0.0	0.0	0.99	0.471210411		104	11744	4087	MALE
pBICCNsMMrMOpRPiM003d190318_ATCAGGTAGCACCGAA	66	64720	L6 CT Cpa6	#338C5E	Glutamatergic	L6 CT	16829	4862.752035	15796.942180000002	0.0	0.0	0.99	0.471210411		104	13554	4531	MALE
pBICCNsMMrMOpRPiM003d190318_ATCAGGTTCCAAAGGG	66	64725	L6 CT Cpa6	#338C5E	Glutamatergic	L6 CT	16829	4862.752035	15796.942180000002	0.0	0.0	0.99	0.471210411		104	13327	4571	MALE
pBICCNsMMrMOpRPiM003d190318_ATCATTCGTGGCTTGC	66	64729	L6 CT Cpa6	#338C5E	Glutamatergic	L6 CT	16829	4862.752035	15796.942180000002	0.0	0.0	0.99	0.471210411		104	12463	4175	MALE
pBICCNsMMrMOpRPiM003d190318_ATCATTCTCCGCACTT	66	64733	L6 CT Cpa6	#338C5E	Glutamatergic	L6 CT	16829	4862.752035	15796.942180000002	0.0	0.0	0.99	0.471210411		104	22760	5711	MALE
pBICCNsMMrMOpRPiM003d190318_ATCCGTCTCGCGAAGA	66	64748	L6 CT Cpa6	#338C5E	Glutamatergic	L6 CT	16829	4862.752035	15796.942180000002	0.0	0.0	0.99	0.471210411		104	11139	4461	MALE
pBICCNsMMrMOpRPiM003d190318_ATCGGATAGCTACTGT	66	64758	L6 CT Cpa6	#338C5E	Glutamatergic	L6 CT	16829	4862.752035	15796.942180000002	0.0	0.0	0.99	0.471210411		104	14329	4532	MALE
pBICCNsMMrMOpRPiM003d190318_ATCTTCAAGGTTAAAC	66	64776	L6 CT Cpa6	#338C5E	Glutamatergic	L6 CT	16829	4862.752035	15796.942180000002	0.0	0.0	0.99	0.471210411		104	19050	5272	MALE
pBICCNsMMrMOpRPiM003d190318_ATCTTCACATCGTGGC	66	64777	L6 CT Cpa6	#338C5E	Glutamatergic	L6 CT	16829	4862.752035	15796.942180000002	0.0	0.0	0.99	0.471210411		104	11205	3971	MALE
pBICCNsMMrMOpRPiM003d190318_ATCTTCAGTAGACACG	66	64778	L6 CT Cpa6	#338C5E	Glutamatergic	L6 CT	16829	4862.752035	15796.942180000002	0.0	0.0	0.99	0.471210411		104	14482	4573	MALE
pBICCNsMMrMOpRPiM003d190318_ATGAAAGAGCGCCTAC	66	64783	L6 CT Cpa6	#338C5E	Glutamatergic	L6 CT	16829	4862.752035	15796.942180000002	0.0	0.0	0.99	0.471210411		104	12217	4297	MALE
pBICCNsMMrMOpRPiM003d190318_ATGAAAGTCTGTAACG	66	64785	L6 CT Cpa6	#338C5E	Glutamatergic	L6 CT	16829	4862.752035	15796.942180000002	0.0	0.0	0.99	0.471210411		104	14121	4643	MALE
pBICCNsMMrMOpRPiM003d190318_ATGACCATCAAGCGTT	66	64791	L6 CT Cpa6	#338C5E	Glutamatergic	L6 CT	16829	4862.752035	15796.942180000002	0.0	0.0	0.99	0.471210411		104	12438	4159	MALE
pBICCNsMMrMOpRPiM003d190318_ATGACCATCAGGGTAG	66	64792	L6 CT Cpa6	#338C5E	Glutamatergic	L6 CT	16829	4862.752035	15796.942180000002	0.0	0.0	0.99	0.471210411		104	11287	3939	MALE
pBICCNsMMrMOpRPiM003d190318_ATGAGGGTCATGAGTC	66	64795	L6 CT Cpa6	#338C5E	Glutamatergic	L6 CT	16829	4862.752035	15796.942180000002	0.0	0.0	0.99	0.471210411		104	13060	4503	MALE
pBICCNsMMrMOpRPiM003d190318_ATGCATGGTTAGGCTT	66	64803	L6 CT Cpa6	#338C5E	Glutamatergic	L6 CT	16829	4862.752035	15796.942180000002	0.0	0.0	0.99	0.471210411		104	19043	5520	MALE
pBICCNsMMrMOpRPiM003d190318_ATGCGATGTAGTGCGA	66	64811	L6 CT Cpa6	#338C5E	Glutamatergic	L6 CT	16829	4862.752035	15796.942180000002	0.0	0.0	0.99	0.471210411		104	12040	4388	MALE
pBICCNsMMrMOpRPiM003d190318_ATGGATCCAGCGTTTA	66	64821	L6 CT Cpa6	#338C5E	Glutamatergic	L6 CT	16829	4862.752035	15796.942180000002	0.0	0.0	0.99	0.471210411		104	16765	4927	MALE
pBICCNsMMrMOpRPiM003d190318_ATGGATCGTGGAACCA	66	64825	L6 CT Cpa6	#338C5E	Glutamatergic	L6 CT	16829	4862.752035	15796.942180000002	0.0	0.0	0.99	0.471210411		104	12558	4050	MALE
pBICCNsMMrMOpRPiM003d190318_ATGGGAGTCACCTTGC	66	64829	L6 CT Cpa6	#338C5E	Glutamatergic	L6 CT	16829	4862.752035	15796.942180000002	0.0	0.0	0.99	0.471210411		104	12968	4642	MALE
pBICCNsMMrMOpRPiM003d190318_ATGTCCCCAGGCGATA	66	64842	L6 CT Cpa6	#338C5E	Glutamatergic	L6 CT	16829	4862.752035	15796.942180000002	0.0	0.0	0.99	0.471210411		104	17303	5253	MALE
pBICCNsMMrMOpRPiM003d190318_ATTACCTGTGCCTTTC	66	64847	L6 CT Cpa6	#338C5E	Glutamatergic	L6 CT	16829	4862.752035	15796.942180000002	0.0	0.0	0.99	0.471210411		104	17516	4975	MALE
pBICCNsMMrMOpRPiM003d190318_ATTATCCAGGGCAAGG	66	64854	L6 CT Cpa6	#338C5E	Glutamatergic	L6 CT	16829	4862.752035	15796.942180000002	0.0	0.0	0.99	0.471210411		104	13999	4609	MALE
pBICCNsMMrMOpRPiM003d190318_ATTCACTAGTTACGGG	66	64861	L6 CT Cpa6	#338C5E	Glutamatergic	L6 CT	16829	4862.752035	15796.942180000002	0.0	0.0	0.99	0.471210411		104	14762	4829	MALE
pBICCNsMMrMOpRPiM003d190318_ATTCCATTCAAGCTGT	66	64880	L6 CT Cpa6	#338C5E	Glutamatergic	L6 CT	16829	4862.752035	15796.942180000002	0.0	0.0	0.99	0.471210411		104	17426	4982	MALE
pBICCNsMMrMOpRPiM003d190318_ATTGGGTCAGATCCAT	66	64912	L6 CT Cpa6	#338C5E	Glutamatergic	L6 CT	16829	4862.752035	15796.942180000002	0.0	0.0	0.99	0.471210411		104	19302	5661	MALE
pBICCNsMMrMOpRPiM003d190318_ATTGGGTGTCAGGTGA	66	64913	L6 CT Cpa6	#338C5E	Glutamatergic	L6 CT	16829	4862.752035	15796.942180000002	0.0	0.0	0.99	0.471210411		104	13023	4421	MALE
pBICCNsMMrMOpRPiM003d190318_ATTTCTGAGGTAATCA	66	64932	L6 CT Cpa6	#338C5E	Glutamatergic	L6 CT	16829	4862.752035	15796.942180000002	0.0	0.0	0.99	0.471210411		104	16834	5198	MALE
pBICCNsMMrMOpRPiM003d190318_CAAAGAACATGGAACG	66	64940	L6 CT Cpa6	#338C5E	Glutamatergic	L6 CT	16829	4862.752035	15796.942180000002	0.0	0.0	0.99	0.471210411		104	13244	4409	MALE
pBICCNsMMrMOpRPiM003d190318_CAAAGAAGTATCTCTT	66	64941	L6 CT Cpa6	#338C5E	Glutamatergic	L6 CT	16829	4862.752035	15796.942180000002	0.0	0.0	0.99	0.471210411		104	17941	5354	MALE
pBICCNsMMrMOpRPiM003d190318_CAAAGAATCAAGCCAT	66	64942	L6 CT Cpa6	#338C5E	Glutamatergic	L6 CT	16829	4862.752035	15796.942180000002	0.0	0.0	0.99	0.471210411		104	15453	5078	MALE
pBICCNsMMrMOpRPiM003d190318_CAACAGTTCTCGCAGG	66	64953	L6 CT Cpa6	#338C5E	Glutamatergic	L6 CT	16829	4862.752035	15796.942180000002	0.0	0.0	0.99	0.471210411		104	15424	4804	MALE
pBICCNsMMrMOpRPiM003d190318_CAACCAAAGCTCATAC	66	64956	L6 CT Cpa6	#338C5E	Glutamatergic	L6 CT	16829	4862.752035	15796.942180000002	0.0	0.0	0.99	0.471210411		104	19606	5314	MALE
pBICCNsMMrMOpRPiM003d190318_CAACGGCGTAGCTCGC	66	64971	L6 CT Cpa6	#338C5E	Glutamatergic	L6 CT	16829	4862.752035	15796.942180000002	0.0	0.0	0.99	0.471210411		104	16904	5138	MALE
pBICCNsMMrMOpRPiM003d190318_CAACGGCGTAGGGAGG	66	64972	L6 CT Cpa6	#338C5E	Glutamatergic	L6 CT	16829	4862.752035	15796.942180000002	0.0	0.0	0.99	0.471210411		104	10281	3774	MALE
pBICCNsMMrMOpRPiM003d190318_CAAGAGGGTATTCTCT	66	64983	L6 CT Cpa6	#338C5E	Glutamatergic	L6 CT	16829	4862.752035	15796.942180000002	0.0	0.0	0.99	0.471210411		104	15636	4820	MALE
pBICCNsMMrMOpRPiM003d190318_CAATCGAGTGCTCTTC	66	65005	L6 CT Cpa6	#338C5E	Glutamatergic	L6 CT	16829	4862.752035	15796.942180000002	0.0	0.0	0.99	0.471210411		104	13669	4498	MALE
pBICCNsMMrMOpRPiM003d190318_CAATTTCCAGATCACT	66	65018	L6 CT Cpa6	#338C5E	Glutamatergic	L6 CT	16829	4862.752035	15796.942180000002	0.0	0.0	0.99	0.471210411		104	16393	4932	MALE
pBICCNsMMrMOpRPiM003d190318_CACAGATCACCAGCGT	66	65031	L6 CT Cpa6	#338C5E	Glutamatergic	L6 CT	16829	4862.752035	15796.942180000002	0.0	0.0	0.99	0.471210411		104	12932	4523	MALE
pBICCNsMMrMOpRPiM003d190318_CACAGGCCAGCCTACG	66	65038	L6 CT Cpa6	#338C5E	Glutamatergic	L6 CT	16829	4862.752035	15796.942180000002	0.0	0.0	0.99	0.471210411		104	18732	5619	MALE
pBICCNsMMrMOpRPiM003d190318_CACAGGCTCAAGCCTA	66	65039	L6 CT Cpa6	#338C5E	Glutamatergic	L6 CT	16829	4862.752035	15796.942180000002	0.0	0.0	0.99	0.471210411		104	21911	5780	MALE
pBICCNsMMrMOpRPiM003d190318_CACATGACACATAGCT	66	65041	L6 CT Cpa6	#338C5E	Glutamatergic	L6 CT	16829	4862.752035	15796.942180000002	0.0	0.0	0.99	0.471210411		104	14075	4635	MALE
pBICCNsMMrMOpRPiM003d190318_CACCAAAAGAGAACCC	66	65048	L6 CT Cpa6	#338C5E	Glutamatergic	L6 CT	16829	4862.752035	15796.942180000002	0.0	0.0	0.99	0.471210411		104	11796	4124	MALE
pBICCNsMMrMOpRPiM003d190318_CACCAAACACGGTGTC	66	65050	L6 CT Cpa6	#338C5E	Glutamatergic	L6 CT	16829	4862.752035	15796.942180000002	0.0	0.0	0.99	0.471210411		104	15271	4660	MALE
pBICCNsMMrMOpRPiM003d190318_CACGAATAGCCATTTG	66	65057	L6 CT Cpa6	#338C5E	Glutamatergic	L6 CT	16829	4862.752035	15796.942180000002	0.0	0.0	0.99	0.471210411		104	13626	4483	MALE
pBICCNsMMrMOpRPiM003d190318_CACGAATAGGGCAAGG	66	65058	L6 CT Cpa6	#338C5E	Glutamatergic	L6 CT	16829	4862.752035	15796.942180000002	0.0	0.0	0.99	0.471210411		104	16111	5090	MALE
pBICCNsMMrMOpRPiM003d190318_CACGTTCGTTGGACCC	66	65082	L6 CT Cpa6	#338C5E	Glutamatergic	L6 CT	16829	4862.752035	15796.942180000002	0.0	0.0	0.99	0.471210411		104	11485	3911	MALE
pBICCNsMMrMOpRPiM003d190318_CACTGTCCAATAGTCC	66	65094	L6 CT Cpa6	#338C5E	Glutamatergic	L6 CT	16829	4862.752035	15796.942180000002	0.0	0.0	0.99	0.471210411		104	17963	5434	MALE
pBICCNsMMrMOpRPiM003d190318_CACTGTCCAGCACAGA	66	65096	L6 CT Cpa6	#338C5E	Glutamatergic	L6 CT	16829	4862.752035	15796.942180000002	0.0	0.0	0.99	0.471210411		104	4846	2691	MALE
pBICCNsMMrMOpRPiM003d190318_CACTGTCGTTAGAGTA	66	65097	L6 CT Cpa6	#338C5E	Glutamatergic	L6 CT	16829	4862.752035	15796.942180000002	0.0	0.0	0.99	0.471210411		104	14776	4689	MALE
pBICCNsMMrMOpRPiM003d190318_CAGAGCCGTCGTGATT	66	65106	L6 CT Cpa6	#338C5E	Glutamatergic	L6 CT	16829	4862.752035	15796.942180000002	0.0	0.0	0.99	0.471210411		104	5632	2790	MALE
pBICCNsMMrMOpRPiM003d190318_CAGATACCAGCGACCT	66	65115	L6 CT Cpa6	#338C5E	Glutamatergic	L6 CT	16829	4862.752035	15796.942180000002	0.0	0.0	0.99	0.471210411		104	18480	5622	MALE
pBICCNsMMrMOpRPiM003d190318_CAGATTGTCATCGCAA	66	65125	L6 CT Cpa6	#338C5E	Glutamatergic	L6 CT	16829	4862.752035	15796.942180000002	0.0	0.0	0.99	0.471210411		104	11990	4070	MALE
pBICCNsMMrMOpRPiM003d190318_CAGGCCAAGAAGCTCG	66	65146	L6 CT Cpa6	#338C5E	Glutamatergic	L6 CT	16829	4862.752035	15796.942180000002	0.0	0.0	0.99	0.471210411		104	13600	4791	MALE
pBICCNsMMrMOpRPiM003d190318_CATACTTAGTCTAGAA	66	65185	L6 CT Cpa6	#338C5E	Glutamatergic	L6 CT	16829	4862.752035	15796.942180000002	0.0	0.0	0.99	0.471210411		104	18643	5154	MALE
pBICCNsMMrMOpRPiM003d190318_CATAGACGTCCAATCA	66	65191	L6 CT Cpa6	#338C5E	Glutamatergic	L6 CT	16829	4862.752035	15796.942180000002	0.0	0.0	0.99	0.471210411		104	14583	4688	MALE
pBICCNsMMrMOpRPiM003d190318_CATGAGTAGATGCTGG	66	65215	L6 CT Cpa6	#338C5E	Glutamatergic	L6 CT	16829	4862.752035	15796.942180000002	0.0	0.0	0.99	0.471210411		104	16498	4888	MALE
pBICCNsMMrMOpRPiM003d190318_CATGCGGGTCAGACTT	66	65228	L6 CT Cpa6	#338C5E	Glutamatergic	L6 CT	16829	4862.752035	15796.942180000002	0.0	0.0	0.99	0.471210411		104	14966	3708	MALE
pBICCNsMMrMOpRPiM003d190318_CATGCGGTCCTCTCTT	66	65229	L6 CT Cpa6	#338C5E	Glutamatergic	L6 CT	16829	4862.752035	15796.942180000002	0.0	0.0	0.99	0.471210411		104	15692	5082	MALE
pBICCNsMMrMOpRPiM003d190318_CATGCGGTCGACCTAA	66	65230	L6 CT Cpa6	#338C5E	Glutamatergic	L6 CT	16829	4862.752035	15796.942180000002	0.0	0.0	0.99	0.471210411		104	15121	4895	MALE
pBICCNsMMrMOpRPiM003d190318_CATGCTCGTGTTCATG	66	65234	L6 CT Cpa6	#338C5E	Glutamatergic	L6 CT	16829	4862.752035	15796.942180000002	0.0	0.0	0.99	0.471210411		104	9954	3815	MALE
pBICCNsMMrMOpRPiM003d190318_CATGGATGTCAAGTTC	66	65236	L6 CT Cpa6	#338C5E	Glutamatergic	L6 CT	16829	4862.752035	15796.942180000002	0.0	0.0	0.99	0.471210411		104	19953	5388	MALE
pBICCNsMMrMOpRPiM003d190318_CATGGATTCTGAGGCC	66	65240	L6 CT Cpa6	#338C5E	Glutamatergic	L6 CT	16829	4862.752035	15796.942180000002	0.0	0.0	0.99	0.471210411		104	12802	4192	MALE
pBICCNsMMrMOpRPiM003d190318_CATGGATTCTTCCAGC	66	65241	L6 CT Cpa6	#338C5E	Glutamatergic	L6 CT	16829	4862.752035	15796.942180000002	0.0	0.0	0.99	0.471210411		104	15142	4673	MALE
pBICCNsMMrMOpRPiM003d190318_CATGGTAGTTCAGCGC	66	65245	L6 CT Cpa6	#338C5E	Glutamatergic	L6 CT	16829	4862.752035	15796.942180000002	0.0	0.0	0.99	0.471210411		104	10386	4124	MALE
pBICCNsMMrMOpRPiM003d190318_CATTCCGAGAGGGCGA	66	65249	L6 CT Cpa6	#338C5E	Glutamatergic	L6 CT	16829	4862.752035	15796.942180000002	0.0	0.0	0.99	0.471210411		104	5327	2507	MALE
pBICCNsMMrMOpRPiM003d190318_CATTCTAGTTGGAGGT	66	65254	L6 CT Cpa6	#338C5E	Glutamatergic	L6 CT	16829	4862.752035	15796.942180000002	0.0	0.0	0.99	0.471210411		104	17785	5465	MALE
pBICCNsMMrMOpRPiM003d190318_CATTCTATCTACGGGC	66	65255	L6 CT Cpa6	#338C5E	Glutamatergic	L6 CT	16829	4862.752035	15796.942180000002	0.0	0.0	0.99	0.471210411		104	11005	3813	MALE
pBICCNsMMrMOpRPiM003d190318_CATTGAGGTTCCTTGC	66	65259	L6 CT Cpa6	#338C5E	Glutamatergic	L6 CT	16829	4862.752035	15796.942180000002	0.0	0.0	0.99	0.471210411		104	26526	6686	MALE
pBICCNsMMrMOpRPiM003d190318_CATTGTTCAGCAGTTT	66	65267	L6 CT Cpa6	#338C5E	Glutamatergic	L6 CT	16829	4862.752035	15796.942180000002	0.0	0.0	0.99	0.471210411		104	18068	5217	MALE
pBICCNsMMrMOpRPiM003d190318_CATTGTTGTGGCACTC	66	65268	L6 CT Cpa6	#338C5E	Glutamatergic	L6 CT	16829	4862.752035	15796.942180000002	0.0	0.0	0.99	0.471210411		104	15320	4736	MALE
pBICCNsMMrMOpRPiM003d190318_CATTTCAGTGTAAACA	66	65274	L6 CT Cpa6	#338C5E	Glutamatergic	L6 CT	16829	4862.752035	15796.942180000002	0.0	0.0	0.99	0.471210411		104	15926	4436	MALE
pBICCNsMMrMOpRPiM003d190318_CCAAGCGAGGCCTTCG	66	65279	L6 CT Cpa6	#338C5E	Glutamatergic	L6 CT	16829	4862.752035	15796.942180000002	0.0	0.0	0.99	0.471210411		104	26968	6889	MALE
pBICCNsMMrMOpRPiM003d190318_CCAATTTAGTCATGAA	66	65288	L6 CT Cpa6	#338C5E	Glutamatergic	L6 CT	16829	4862.752035	15796.942180000002	0.0	0.0	0.99	0.471210411		104	15722	4660	MALE
pBICCNsMMrMOpRPiM003d190318_CCACAAATCATTGCCC	66	65294	L6 CT Cpa6	#338C5E	Glutamatergic	L6 CT	16829	4862.752035	15796.942180000002	0.0	0.0	0.99	0.471210411		104	8194	3355	MALE
pBICCNsMMrMOpRPiM003d190318_CCACACTAGCGTGTTT	66	65296	L6 CT Cpa6	#338C5E	Glutamatergic	L6 CT	16829	4862.752035	15796.942180000002	0.0	0.0	0.99	0.471210411		104	11851	4044	MALE
pBICCNsMMrMOpRPiM003d190318_CCCGAAGAGCGTACAG	66	65333	L6 CT Cpa6	#338C5E	Glutamatergic	L6 CT	16829	4862.752035	15796.942180000002	0.0	0.0	0.99	0.471210411		104	8328	3213	MALE
pBICCNsMMrMOpRPiM003d190318_CCCTAACGTAGTAAGT	66	65345	L6 CT Cpa6	#338C5E	Glutamatergic	L6 CT	16829	4862.752035	15796.942180000002	0.0	0.0	0.99	0.471210411		104	18344	5355	MALE
pBICCNsMMrMOpRPiM003d190318_CCCTCAATCCCGTAAA	66	65352	L6 CT Cpa6	#338C5E	Glutamatergic	L6 CT	16829	4862.752035	15796.942180000002	0.0	0.0	0.99	0.471210411		104	17405	4886	MALE
pBICCNsMMrMOpRPiM003d190318_CCCTCTCAGGATTACA	66	65356	L6 CT Cpa6	#338C5E	Glutamatergic	L6 CT	16829	4862.752035	15796.942180000002	0.0	0.0	0.99	0.471210411		104	16416	4958	MALE
pBICCNsMMrMOpRPiM003d190318_CCGATCTGTATCCCAA	66	65389	L6 CT Cpa6	#338C5E	Glutamatergic	L6 CT	16829	4862.752035	15796.942180000002	0.0	0.0	0.99	0.471210411		104	14248	4725	MALE
pBICCNsMMrMOpRPiM003d190318_CCGATCTGTTGGCTAT	66	65391	L6 CT Cpa6	#338C5E	Glutamatergic	L6 CT	16829	4862.752035	15796.942180000002	0.0	0.0	0.99	0.471210411		104	15401	4698	MALE
pBICCNsMMrMOpRPiM003d190318_CCGCAAGTCCAAGGGA	66	65397	L6 CT Cpa6	#338C5E	Glutamatergic	L6 CT	16829	4862.752035	15796.942180000002	0.0	0.0	0.99	0.471210411		104	10772	3939	MALE
pBICCNsMMrMOpRPiM003d190318_CCGGTGACAGCTTTCC	66	65415	L6 CT Cpa6	#338C5E	Glutamatergic	L6 CT	16829	4862.752035	15796.942180000002	0.0	0.0	0.99	0.471210411		104	3997	2121	MALE
pBICCNsMMrMOpRPiM003d190318_CCGGTGACATACTGAC	66	65416	L6 CT Cpa6	#338C5E	Glutamatergic	L6 CT	16829	4862.752035	15796.942180000002	0.0	0.0	0.99	0.471210411		104	15206	4858	MALE
pBICCNsMMrMOpRPiM003d190318_CCGTAGGCATGTACGT	66	65422	L6 CT Cpa6	#338C5E	Glutamatergic	L6 CT	16829	4862.752035	15796.942180000002	0.0	0.0	0.99	0.471210411		104	11720	4030	MALE
pBICCNsMMrMOpRPiM003d190318_CCGTAGGTCGAGCTGC	66	65424	L6 CT Cpa6	#338C5E	Glutamatergic	L6 CT	16829	4862.752035	15796.942180000002	0.0	0.0	0.99	0.471210411		104	11858	4373	MALE
pBICCNsMMrMOpRPiM003d190318_CCGTGAGTCAAGTTGC	66	65428	L6 CT Cpa6	#338C5E	Glutamatergic	L6 CT	16829	4862.752035	15796.942180000002	0.0	0.0	0.99	0.471210411		104	15832	5339	MALE
pBICCNsMMrMOpRPiM003d190318_CCGTGAGTCCCATAAG	66	65429	L6 CT Cpa6	#338C5E	Glutamatergic	L6 CT	16829	4862.752035	15796.942180000002	0.0	0.0	0.99	0.471210411		104	13675	4502	MALE
pBICCNsMMrMOpRPiM003d190318_CCTATCGTCCGCACGA	66	65446	L6 CT Cpa6	#338C5E	Glutamatergic	L6 CT	16829	4862.752035	15796.942180000002	0.0	0.0	0.99	0.471210411		104	18160	5398	MALE
pBICCNsMMrMOpRPiM003d190318_CCTCAGTCAACGTAAA	66	65458	L6 CT Cpa6	#338C5E	Glutamatergic	L6 CT	16829	4862.752035	15796.942180000002	0.0	0.0	0.99	0.471210411		104	18450	5394	MALE
pBICCNsMMrMOpRPiM003d190318_CCTCTAGCACCTGAAT	66	65473	L6 CT Cpa6	#338C5E	Glutamatergic	L6 CT	16829	4862.752035	15796.942180000002	0.0	0.0	0.99	0.471210411		104	21741	6074	MALE
pBICCNsMMrMOpRPiM003d190318_CCTCTCCGTCGAAGCA	66	65482	L6 CT Cpa6	#338C5E	Glutamatergic	L6 CT	16829	4862.752035	15796.942180000002	0.0	0.0	0.99	0.471210411		104	12896	4293	MALE
pBICCNsMMrMOpRPiM003d190318_CCTCTCCTCAGCGGAA	66	65485	L6 CT Cpa6	#338C5E	Glutamatergic	L6 CT	16829	4862.752035	15796.942180000002	0.0	0.0	0.99	0.471210411		104	16257	4847	MALE
pBICCNsMMrMOpRPiM003d190318_CCTGTTGAGGATATAC	66	65492	L6 CT Cpa6	#338C5E	Glutamatergic	L6 CT	16829	4862.752035	15796.942180000002	0.0	0.0	0.99	0.471210411		104	17102	5118	MALE
pBICCNsMMrMOpRPiM003d190318_CGACAGCGTTACCCAA	66	65523	L6 CT Cpa6	#338C5E	Glutamatergic	L6 CT	16829	4862.752035	15796.942180000002	0.0	0.0	0.99	0.471210411		104	12111	4285	MALE
pBICCNsMMrMOpRPiM003d190318_CGAGAAGTCACCGGTG	66	65531	L6 CT Cpa6	#338C5E	Glutamatergic	L6 CT	16829	4862.752035	15796.942180000002	0.0	0.0	0.99	0.471210411		104	14192	4495	MALE
pBICCNsMMrMOpRPiM003d190318_CGAGGAAAGGCGTTAG	66	65533	L6 CT Cpa6	#338C5E	Glutamatergic	L6 CT	16829	4862.752035	15796.942180000002	0.0	0.0	0.99	0.471210411		104	12578	4452	MALE
pBICCNsMMrMOpRPiM003d190318_CGAGGAATCGACGACC	66	65535	L6 CT Cpa6	#338C5E	Glutamatergic	L6 CT	16829	4862.752035	15796.942180000002	0.0	0.0	0.99	0.471210411		104	13008	4340	MALE
pBICCNsMMrMOpRPiM003d190318_CGCAGGTAGCCTGAGA	66	65563	L6 CT Cpa6	#338C5E	Glutamatergic	L6 CT	16829	4862.752035	15796.942180000002	0.0	0.0	0.99	0.471210411		104	11573	4114	MALE
pBICCNsMMrMOpRPiM003d190318_CGCATGGAGGCTATCT	66	65574	L6 CT Cpa6	#338C5E	Glutamatergic	L6 CT	16829	4862.752035	15796.942180000002	0.0	0.0	0.99	0.471210411		104	14948	5135	MALE
pBICCNsMMrMOpRPiM003d190318_CGCATGGGTGAGTTGG	66	65578	L6 CT Cpa6	#338C5E	Glutamatergic	L6 CT	16829	4862.752035	15796.942180000002	0.0	0.0	0.99	0.471210411		104	10880	4169	MALE
pBICCNsMMrMOpRPiM003d190318_CGCCAGAAGGTCGTCC	66	65580	L6 CT Cpa6	#338C5E	Glutamatergic	L6 CT	16829	4862.752035	15796.942180000002	0.0	0.0	0.99	0.471210411		104	11379	3957	MALE
pBICCNsMMrMOpRPiM003d190318_CGCCATTAGAAACCAT	66	65585	L6 CT Cpa6	#338C5E	Glutamatergic	L6 CT	16829	4862.752035	15796.942180000002	0.0	0.0	0.99	0.471210411		104	14848	4543	MALE
pBICCNsMMrMOpRPiM003d190318_CGCGTGAAGTTTCAGC	66	65591	L6 CT Cpa6	#338C5E	Glutamatergic	L6 CT	16829	4862.752035	15796.942180000002	0.0	0.0	0.99	0.471210411		104	10679	3894	MALE
pBICCNsMMrMOpRPiM003d190318_CGGAGAACATGTGCTA	66	65612	L6 CT Cpa6	#338C5E	Glutamatergic	L6 CT	16829	4862.752035	15796.942180000002	0.0	0.0	0.99	0.471210411		104	14881	4763	MALE
pBICCNsMMrMOpRPiM003d190318_CGGCAGTCAATTCGTG	66	65618	L6 CT Cpa6	#338C5E	Glutamatergic	L6 CT	16829	4862.752035	15796.942180000002	0.0	0.0	0.99	0.471210411		104	10479	3949	MALE
pBICCNsMMrMOpRPiM003d190318_CGGGACTAGCGTGCTC	66	65623	L6 CT Cpa6	#338C5E	Glutamatergic	L6 CT	16829	4862.752035	15796.942180000002	0.0	0.0	0.99	0.471210411		104	11452	4003	MALE
pBICCNsMMrMOpRPiM003d190318_CGGGTGTGTAACAGGC	66	65637	L6 CT Cpa6	#338C5E	Glutamatergic	L6 CT	16829	4862.752035	15796.942180000002	0.0	0.0	0.99	0.471210411		104	10619	3931	MALE
pBICCNsMMrMOpRPiM003d190318_CGGGTGTGTCTTGCTC	66	65638	L6 CT Cpa6	#338C5E	Glutamatergic	L6 CT	16829	4862.752035	15796.942180000002	0.0	0.0	0.99	0.471210411		104	3795	2111	MALE
pBICCNsMMrMOpRPiM003d190318_CGTAAGTGTCCACTCT	66	65652	L6 CT Cpa6	#338C5E	Glutamatergic	L6 CT	16829	4862.752035	15796.942180000002	0.0	0.0	0.99	0.471210411		104	11055	3952	MALE
pBICCNsMMrMOpRPiM003d190318_CGTAGTACACCTCGTT	66	65658	L6 CT Cpa6	#338C5E	Glutamatergic	L6 CT	16829	4862.752035	15796.942180000002	0.0	0.0	0.99	0.471210411		104	14645	4819	MALE
pBICCNsMMrMOpRPiM003d190318_CGTCAAACAGTCGCAC	66	65663	L6 CT Cpa6	#338C5E	Glutamatergic	L6 CT	16829	4862.752035	15796.942180000002	0.0	0.0	0.99	0.471210411		104	10545	3748	MALE
pBICCNsMMrMOpRPiM003d190318_CGTCCATTCAAGGACG	66	65670	L6 CT Cpa6	#338C5E	Glutamatergic	L6 CT	16829	4862.752035	15796.942180000002	0.0	0.0	0.99	0.471210411		104	14113	4700	MALE
pBICCNsMMrMOpRPiM003d190318_CGTGAATCAAGACCTT	66	65673	L6 CT Cpa6	#338C5E	Glutamatergic	L6 CT	16829	4862.752035	15796.942180000002	0.0	0.0	0.99	0.471210411		104	11217	4078	MALE
pBICCNsMMrMOpRPiM003d190318_CGTGATAGTACGTGTT	66	65680	L6 CT Cpa6	#338C5E	Glutamatergic	L6 CT	16829	4862.752035	15796.942180000002	0.0	0.0	0.99	0.471210411		104	16099	5361	MALE
pBICCNsMMrMOpRPiM003d190318_CGTTAGAAGGGTACAC	66	65697	L6 CT Cpa6	#338C5E	Glutamatergic	L6 CT	16829	4862.752035	15796.942180000002	0.0	0.0	0.99	0.471210411		104	14497	4671	MALE
pBICCNsMMrMOpRPiM003d190318_CGTTGGGGTCCGTACG	66	65709	L6 CT Cpa6	#338C5E	Glutamatergic	L6 CT	16829	4862.752035	15796.942180000002	0.0	0.0	0.99	0.471210411		104	13427	4672	MALE
pBICCNsMMrMOpRPiM003d190318_CTAACTTCAGCCTTCT	66	65722	L6 CT Cpa6	#338C5E	Glutamatergic	L6 CT	16829	4862.752035	15796.942180000002	0.0	0.0	0.99	0.471210411		104	13256	4408	MALE
pBICCNsMMrMOpRPiM003d190318_CTAACTTCAGTGAGCA	66	65723	L6 CT Cpa6	#338C5E	Glutamatergic	L6 CT	16829	4862.752035	15796.942180000002	0.0	0.0	0.99	0.471210411		104	14621	4765	MALE
pBICCNsMMrMOpRPiM003d190318_CTAACTTTCTCACTCG	66	65725	L6 CT Cpa6	#338C5E	Glutamatergic	L6 CT	16829	4862.752035	15796.942180000002	0.0	0.0	0.99	0.471210411		104	18595	4893	MALE
pBICCNsMMrMOpRPiM003d190318_CTACAGACAACACAAA	66	65734	L6 CT Cpa6	#338C5E	Glutamatergic	L6 CT	16829	4862.752035	15796.942180000002	0.0	0.0	0.99	0.471210411		104	15290	4994	MALE
pBICCNsMMrMOpRPiM003d190318_CTACCCATCACAATGC	66	65742	L6 CT Cpa6	#338C5E	Glutamatergic	L6 CT	16829	4862.752035	15796.942180000002	0.0	0.0	0.99	0.471210411		104	14116	4605	MALE
pBICCNsMMrMOpRPiM003d190318_CTACGGGTCCGGTTCT	66	65746	L6 CT Cpa6	#338C5E	Glutamatergic	L6 CT	16829	4862.752035	15796.942180000002	0.0	0.0	0.99	0.471210411		104	16891	5352	MALE
pBICCNsMMrMOpRPiM003d190318_CTAGACACACTGCATA	66	65755	L6 CT Cpa6	#338C5E	Glutamatergic	L6 CT	16829	4862.752035	15796.942180000002	0.0	0.0	0.99	0.471210411		104	12389	4083	MALE
pBICCNsMMrMOpRPiM003d190318_CTAGACAGTCCTGTCT	66	65756	L6 CT Cpa6	#338C5E	Glutamatergic	L6 CT	16829	4862.752035	15796.942180000002	0.0	0.0	0.99	0.471210411		104	19405	5599	MALE
pBICCNsMMrMOpRPiM003d190318_CTATCCGCACCCAACG	66	65767	L6 CT Cpa6	#338C5E	Glutamatergic	L6 CT	16829	4862.752035	15796.942180000002	0.0	0.0	0.99	0.471210411		104	19724	5721	MALE
pBICCNsMMrMOpRPiM003d190318_CTATCCGTCGATGGAG	66	65769	L6 CT Cpa6	#338C5E	Glutamatergic	L6 CT	16829	4862.752035	15796.942180000002	0.0	0.0	0.99	0.471210411		104	10434	3810	MALE
pBICCNsMMrMOpRPiM003d190318_CTCAAGATCGGCAGTC	66	65783	L6 CT Cpa6	#338C5E	Glutamatergic	L6 CT	16829	4862.752035	15796.942180000002	0.0	0.0	0.99	0.471210411		104	12709	4362	MALE
pBICCNsMMrMOpRPiM003d190318_CTCAGAACAAATGAAC	66	65797	L6 CT Cpa6	#338C5E	Glutamatergic	L6 CT	16829	4862.752035	15796.942180000002	0.0	0.0	0.99	0.471210411		104	23104	6165	MALE
pBICCNsMMrMOpRPiM003d190318_CTCAGTCTCTGGACTA	66	65805	L6 CT Cpa6	#338C5E	Glutamatergic	L6 CT	16829	4862.752035	15796.942180000002	0.0	0.0	0.99	0.471210411		104	14939	4589	MALE
pBICCNsMMrMOpRPiM003d190318_CTCCAACGTGGAAGTC	66	65822	L6 CT Cpa6	#338C5E	Glutamatergic	L6 CT	16829	4862.752035	15796.942180000002	0.0	0.0	0.99	0.471210411		104	16265	5198	MALE
pBICCNsMMrMOpRPiM003d190318_CTCCACATCACCTCTG	66	65827	L6 CT Cpa6	#338C5E	Glutamatergic	L6 CT	16829	4862.752035	15796.942180000002	0.0	0.0	0.99	0.471210411		104	26395	6498	MALE
pBICCNsMMrMOpRPiM003d190318_CTCCCAACATAATGCC	66	65834	L6 CT Cpa6	#338C5E	Glutamatergic	L6 CT	16829	4862.752035	15796.942180000002	0.0	0.0	0.99	0.471210411		104	4904	2210	MALE
pBICCNsMMrMOpRPiM003d190318_CTCCCAAGTGTTAGCT	66	65837	L6 CT Cpa6	#338C5E	Glutamatergic	L6 CT	16829	4862.752035	15796.942180000002	0.0	0.0	0.99	0.471210411		104	16001	5123	MALE
pBICCNsMMrMOpRPiM003d190318_CTCCTTTTCCTGTTAT	66	65849	L6 CT Cpa6	#338C5E	Glutamatergic	L6 CT	16829	4862.752035	15796.942180000002	0.0	0.0	0.99	0.471210411		104	4359	2274	MALE
pBICCNsMMrMOpRPiM003d190318_CTCTCGAGTCCGGACT	66	65859	L6 CT Cpa6	#338C5E	Glutamatergic	L6 CT	16829	4862.752035	15796.942180000002	0.0	0.0	0.99	0.471210411		104	6671	3033	MALE
pBICCNsMMrMOpRPiM003d190318_CTGAATGCATCCGTTC	66	65870	L6 CT Cpa6	#338C5E	Glutamatergic	L6 CT	16829	4862.752035	15796.942180000002	0.0	0.0	0.99	0.471210411		104	19687	5821	MALE
pBICCNsMMrMOpRPiM003d190318_CTGATCCGTACAGAGC	66	65887	L6 CT Cpa6	#338C5E	Glutamatergic	L6 CT	16829	4862.752035	15796.942180000002	0.0	0.0	0.99	0.471210411		104	12638	4082	MALE
pBICCNsMMrMOpRPiM003d190318_CTGATCCGTTTGGAGG	66	65889	L6 CT Cpa6	#338C5E	Glutamatergic	L6 CT	16829	4862.752035	15796.942180000002	0.0	0.0	0.99	0.471210411		104	9266	3457	MALE
pBICCNsMMrMOpRPiM003d190318_CTGCAGGCAGCATTGT	66	65893	L6 CT Cpa6	#338C5E	Glutamatergic	L6 CT	16829	4862.752035	15796.942180000002	0.0	0.0	0.99	0.471210411		104	14457	4803	MALE
pBICCNsMMrMOpRPiM003d190318_CTGCAGGGTATGCTAC	66	65894	L6 CT Cpa6	#338C5E	Glutamatergic	L6 CT	16829	4862.752035	15796.942180000002	0.0	0.0	0.99	0.471210411		104	14091	4749	MALE
pBICCNsMMrMOpRPiM003d190318_CTGCAGGGTCACCTTC	66	65895	L6 CT Cpa6	#338C5E	Glutamatergic	L6 CT	16829	4862.752035	15796.942180000002	0.0	0.0	0.99	0.471210411		104	4646	2271	MALE
pBICCNsMMrMOpRPiM003d190318_CTGCATCCAATTGCTG	66	65898	L6 CT Cpa6	#338C5E	Glutamatergic	L6 CT	16829	4862.752035	15796.942180000002	0.0	0.0	0.99	0.471210411		104	14010	4408	MALE
pBICCNsMMrMOpRPiM003d190318_CTGCCATAGGACACTG	66	65903	L6 CT Cpa6	#338C5E	Glutamatergic	L6 CT	16829	4862.752035	15796.942180000002	0.0	0.0	0.99	0.471210411		104	13854	4422	MALE
pBICCNsMMrMOpRPiM003d190318_CTGCCATGTCCACGCA	66	65904	L6 CT Cpa6	#338C5E	Glutamatergic	L6 CT	16829	4862.752035	15796.942180000002	0.0	0.0	0.99	0.471210411		104	22193	6076	MALE
pBICCNsMMrMOpRPiM003d190318_CTGCCATGTTAGCGGA	66	65905	L6 CT Cpa6	#338C5E	Glutamatergic	L6 CT	16829	4862.752035	15796.942180000002	0.0	0.0	0.99	0.471210411		104	13535	4586	MALE
pBICCNsMMrMOpRPiM003d190318_CTGCCTAAGCGCCTAC	66	65907	L6 CT Cpa6	#338C5E	Glutamatergic	L6 CT	16829	4862.752035	15796.942180000002	0.0	0.0	0.99	0.471210411		104	16892	5156	MALE
pBICCNsMMrMOpRPiM003d190318_CTGCCTATCAGTAGGG	66	65910	L6 CT Cpa6	#338C5E	Glutamatergic	L6 CT	16829	4862.752035	15796.942180000002	0.0	0.0	0.99	0.471210411		104	15548	4853	MALE
pBICCNsMMrMOpRPiM003d190318_CTGCGAGGTAAGATAC	66	65912	L6 CT Cpa6	#338C5E	Glutamatergic	L6 CT	16829	4862.752035	15796.942180000002	0.0	0.0	0.99	0.471210411		104	14773	4733	MALE
pBICCNsMMrMOpRPiM003d190318_CTGCGAGGTAGACAAT	66	65913	L6 CT Cpa6	#338C5E	Glutamatergic	L6 CT	16829	4862.752035	15796.942180000002	0.0	0.0	0.99	0.471210411		104	14699	4766	MALE
pBICCNsMMrMOpRPiM003d190318_CTGGCAGAGGTAGCCA	66	65924	L6 CT Cpa6	#338C5E	Glutamatergic	L6 CT	16829	4862.752035	15796.942180000002	0.0	0.0	0.99	0.471210411		104	13305	4195	MALE
pBICCNsMMrMOpRPiM003d190318_CTGTAGAGTCCGATCG	66	65939	L6 CT Cpa6	#338C5E	Glutamatergic	L6 CT	16829	4862.752035	15796.942180000002	0.0	0.0	0.99	0.471210411		104	12597	4485	MALE
pBICCNsMMrMOpRPiM003d190318_CTGTCGTAGCCGTCGT	66	65945	L6 CT Cpa6	#338C5E	Glutamatergic	L6 CT	16829	4862.752035	15796.942180000002	0.0	0.0	0.99	0.471210411		104	12156	4216	MALE
pBICCNsMMrMOpRPiM003d190318_CTGTGGGTCGGTCAGC	66	65957	L6 CT Cpa6	#338C5E	Glutamatergic	L6 CT	16829	4862.752035	15796.942180000002	0.0	0.0	0.99	0.471210411		104	14915	4788	MALE
pBICCNsMMrMOpRPiM003d190318_CTTACCGAGTGAGTTA	66	65958	L6 CT Cpa6	#338C5E	Glutamatergic	L6 CT	16829	4862.752035	15796.942180000002	0.0	0.0	0.99	0.471210411		104	17916	5289	MALE
pBICCNsMMrMOpRPiM003d190318_CTTACCGTCTTTCTAG	66	65961	L6 CT Cpa6	#338C5E	Glutamatergic	L6 CT	16829	4862.752035	15796.942180000002	0.0	0.0	0.99	0.471210411		104	18742	4981	MALE
pBICCNsMMrMOpRPiM003d190318_CTTCAATCAATAGTGA	66	65968	L6 CT Cpa6	#338C5E	Glutamatergic	L6 CT	16829	4862.752035	15796.942180000002	0.0	0.0	0.99	0.471210411		104	14254	4585	MALE
pBICCNsMMrMOpRPiM003d190318_CTTCCTTGTAGGACCA	66	65979	L6 CT Cpa6	#338C5E	Glutamatergic	L6 CT	16829	4862.752035	15796.942180000002	0.0	0.0	0.99	0.471210411		104	18538	5259	MALE
pBICCNsMMrMOpRPiM003d190318_CTTCGGTCATTGAGGG	66	65983	L6 CT Cpa6	#338C5E	Glutamatergic	L6 CT	16829	4862.752035	15796.942180000002	0.0	0.0	0.99	0.471210411		104	12182	3911	MALE
pBICCNsMMrMOpRPiM003d190318_GAACGTTCAACCGGAA	66	66030	L6 CT Cpa6	#338C5E	Glutamatergic	L6 CT	16829	4862.752035	15796.942180000002	0.0	0.0	0.99	0.471210411		104	20245	5826	MALE
pBICCNsMMrMOpRPiM003d190318_GAACGTTCAAGAGATT	66	66031	L6 CT Cpa6	#338C5E	Glutamatergic	L6 CT	16829	4862.752035	15796.942180000002	0.0	0.0	0.99	0.471210411		104	19506	5897	MALE
pBICCNsMMrMOpRPiM003d190318_GAACTGTTCACTTCTA	66	66040	L6 CT Cpa6	#338C5E	Glutamatergic	L6 CT	16829	4862.752035	15796.942180000002	0.0	0.0	0.99	0.471210411		104	15082	4694	MALE
pBICCNsMMrMOpRPiM003d190318_GAAGAATGTCGTTTCC	66	66046	L6 CT Cpa6	#338C5E	Glutamatergic	L6 CT	16829	4862.752035	15796.942180000002	0.0	0.0	0.99	0.471210411		104	12001	4324	MALE
pBICCNsMMrMOpRPiM003d190318_GAAGCCCGTTACCTGA	66	66047	L6 CT Cpa6	#338C5E	Glutamatergic	L6 CT	16829	4862.752035	15796.942180000002	0.0	0.0	0.99	0.471210411		104	13051	4627	MALE
pBICCNsMMrMOpRPiM003d190318_GAAGGGTAGCGCATCC	66	66059	L6 CT Cpa6	#338C5E	Glutamatergic	L6 CT	16829	4862.752035	15796.942180000002	0.0	0.0	0.99	0.471210411		104	12954	4515	MALE
pBICCNsMMrMOpRPiM003d190318_GAAGGGTAGGAAGTAG	66	66060	L6 CT Cpa6	#338C5E	Glutamatergic	L6 CT	16829	4862.752035	15796.942180000002	0.0	0.0	0.99	0.471210411		104	12312	4228	MALE
pBICCNsMMrMOpRPiM003d190318_GAATCACAGCTAATGA	66	66068	L6 CT Cpa6	#338C5E	Glutamatergic	L6 CT	16829	4862.752035	15796.942180000002	0.0	0.0	0.99	0.471210411		104	15267	4890	MALE
pBICCNsMMrMOpRPiM003d190318_GAATCACCAGCACGAA	66	66070	L6 CT Cpa6	#338C5E	Glutamatergic	L6 CT	16829	4862.752035	15796.942180000002	0.0	0.0	0.99	0.471210411		104	13801	4417	MALE
pBICCNsMMrMOpRPiM003d190318_GAATCGTTCGAGTTGT	66	66075	L6 CT Cpa6	#338C5E	Glutamatergic	L6 CT	16829	4862.752035	15796.942180000002	0.0	0.0	0.99	0.471210411		104	11911	4209	MALE
pBICCNsMMrMOpRPiM003d190318_GACAGCCCACGTACAT	66	66080	L6 CT Cpa6	#338C5E	Glutamatergic	L6 CT	16829	4862.752035	15796.942180000002	0.0	0.0	0.99	0.471210411		104	14127	4774	MALE
pBICCNsMMrMOpRPiM003d190318_GACATCACAAGCCTGC	66	66087	L6 CT Cpa6	#338C5E	Glutamatergic	L6 CT	16829	4862.752035	15796.942180000002	0.0	0.0	0.99	0.471210411		104	14811	4749	MALE
pBICCNsMMrMOpRPiM003d190318_GACCCTTAGTCTCCTC	66	66102	L6 CT Cpa6	#338C5E	Glutamatergic	L6 CT	16829	4862.752035	15796.942180000002	0.0	0.0	0.99	0.471210411		104	17416	4971	MALE
pBICCNsMMrMOpRPiM003d190318_GACCCTTCAATTGCCA	66	66103	L6 CT Cpa6	#338C5E	Glutamatergic	L6 CT	16829	4862.752035	15796.942180000002	0.0	0.0	0.99	0.471210411		104	16069	5107	MALE
pBICCNsMMrMOpRPiM003d190318_GACCTTCCAGCGTGCT	66	66111	L6 CT Cpa6	#338C5E	Glutamatergic	L6 CT	16829	4862.752035	15796.942180000002	0.0	0.0	0.99	0.471210411		104	14703	4427	MALE
pBICCNsMMrMOpRPiM003d190318_GACGCTGCATCTCATT	66	66121	L6 CT Cpa6	#338C5E	Glutamatergic	L6 CT	16829	4862.752035	15796.942180000002	0.0	0.0	0.99	0.471210411		104	17844	5689	MALE
pBICCNsMMrMOpRPiM003d190318_GACTCTCCACAGCTGC	66	66150	L6 CT Cpa6	#338C5E	Glutamatergic	L6 CT	16829	4862.752035	15796.942180000002	0.0	0.0	0.99	0.471210411		104	12243	4074	MALE
pBICCNsMMrMOpRPiM003d190318_GACTCTCCACCAGCTG	66	66151	L6 CT Cpa6	#338C5E	Glutamatergic	L6 CT	16829	4862.752035	15796.942180000002	0.0	0.0	0.99	0.471210411		104	17325	5073	MALE
pBICCNsMMrMOpRPiM003d190318_GACTCTCGTGCAACAG	66	66154	L6 CT Cpa6	#338C5E	Glutamatergic	L6 CT	16829	4862.752035	15796.942180000002	0.0	0.0	0.99	0.471210411		104	20204	5979	MALE
pBICCNsMMrMOpRPiM003d190318_GACTGATGTTTACGAC	66	66163	L6 CT Cpa6	#338C5E	Glutamatergic	L6 CT	16829	4862.752035	15796.942180000002	0.0	0.0	0.99	0.471210411		104	13392	4233	MALE
pBICCNsMMrMOpRPiM003d190318_GAGACTTAGAGCACTG	66	66183	L6 CT Cpa6	#338C5E	Glutamatergic	L6 CT	16829	4862.752035	15796.942180000002	0.0	0.0	0.99	0.471210411		104	10544	3945	MALE
pBICCNsMMrMOpRPiM003d190318_GAGAGGTAGCGACCCT	66	66185	L6 CT Cpa6	#338C5E	Glutamatergic	L6 CT	16829	4862.752035	15796.942180000002	0.0	0.0	0.99	0.471210411		104	17451	5419	MALE
pBICCNsMMrMOpRPiM003d190318_GAGAGGTTCCCTTGGT	66	66187	L6 CT Cpa6	#338C5E	Glutamatergic	L6 CT	16829	4862.752035	15796.942180000002	0.0	0.0	0.99	0.471210411		104	13235	4288	MALE
pBICCNsMMrMOpRPiM003d190318_GAGCCTGGTGGCGTAA	66	66196	L6 CT Cpa6	#338C5E	Glutamatergic	L6 CT	16829	4862.752035	15796.942180000002	0.0	0.0	0.99	0.471210411		104	12801	4474	MALE
pBICCNsMMrMOpRPiM003d190318_GAGGCAACATTCTTCA	66	66207	L6 CT Cpa6	#338C5E	Glutamatergic	L6 CT	16829	4862.752035	15796.942180000002	0.0	0.0	0.99	0.471210411		104	13917	4404	MALE
pBICCNsMMrMOpRPiM003d190318_GAGGCAAGTCAGTCTA	66	66208	L6 CT Cpa6	#338C5E	Glutamatergic	L6 CT	16829	4862.752035	15796.942180000002	0.0	0.0	0.99	0.471210411		104	11785	4204	MALE
pBICCNsMMrMOpRPiM003d190318_GAGGCCTAGGGTCTTT	66	66210	L6 CT Cpa6	#338C5E	Glutamatergic	L6 CT	16829	4862.752035	15796.942180000002	0.0	0.0	0.99	0.471210411		104	22774	5874	MALE
pBICCNsMMrMOpRPiM003d190318_GAGTCATGTACTAAGA	66	66221	L6 CT Cpa6	#338C5E	Glutamatergic	L6 CT	16829	4862.752035	15796.942180000002	0.0	0.0	0.99	0.471210411		104	11533	4155	MALE
pBICCNsMMrMOpRPiM003d190318_GAGTCATTCTGTCCGT	66	66223	L6 CT Cpa6	#338C5E	Glutamatergic	L6 CT	16829	4862.752035	15796.942180000002	0.0	0.0	0.99	0.471210411		104	15675	4967	MALE
pBICCNsMMrMOpRPiM003d190318_GAGTTACAGATTCGCT	66	66232	L6 CT Cpa6	#338C5E	Glutamatergic	L6 CT	16829	4862.752035	15796.942180000002	0.0	0.0	0.99	0.471210411		104	15396	4912	MALE
pBICCNsMMrMOpRPiM003d190318_GATAGAAAGGATAATC	66	66250	L6 CT Cpa6	#338C5E	Glutamatergic	L6 CT	16829	4862.752035	15796.942180000002	0.0	0.0	0.99	0.471210411		104	14323	4625	MALE
pBICCNsMMrMOpRPiM003d190318_GATAGCTGTTCGGACC	66	66259	L6 CT Cpa6	#338C5E	Glutamatergic	L6 CT	16829	4862.752035	15796.942180000002	0.0	0.0	0.99	0.471210411		104	15076	5082	MALE
pBICCNsMMrMOpRPiM003d190318_GATCACAAGTCACACT	66	66263	L6 CT Cpa6	#338C5E	Glutamatergic	L6 CT	16829	4862.752035	15796.942180000002	0.0	0.0	0.99	0.471210411		104	18099	5445	MALE
pBICCNsMMrMOpRPiM003d190318_GATCACATCTGTAAGC	66	66268	L6 CT Cpa6	#338C5E	Glutamatergic	L6 CT	16829	4862.752035	15796.942180000002	0.0	0.0	0.99	0.471210411		104	19356	5598	MALE
pBICCNsMMrMOpRPiM003d190318_GATGCTAAGCAGCGAT	66	66313	L6 CT Cpa6	#338C5E	Glutamatergic	L6 CT	16829	4862.752035	15796.942180000002	0.0	0.0	0.99	0.471210411		104	8545	3444	MALE
pBICCNsMMrMOpRPiM003d190318_GATTCGAGTTAGCTAC	66	66327	L6 CT Cpa6	#338C5E	Glutamatergic	L6 CT	16829	4862.752035	15796.942180000002	0.0	0.0	0.99	0.471210411		104	18922	5070	MALE
pBICCNsMMrMOpRPiM003d190318_GCAACCGTCTCTGACC	66	66341	L6 CT Cpa6	#338C5E	Glutamatergic	L6 CT	16829	4862.752035	15796.942180000002	0.0	0.0	0.99	0.471210411		104	19101	5735	MALE
pBICCNsMMrMOpRPiM003d190318_GCATCGGAGCCTTTGA	66	66372	L6 CT Cpa6	#338C5E	Glutamatergic	L6 CT	16829	4862.752035	15796.942180000002	0.0	0.0	0.99	0.471210411		104	10603	3915	MALE
pBICCNsMMrMOpRPiM003d190318_GCATGATGTGACTAAA	66	66386	L6 CT Cpa6	#338C5E	Glutamatergic	L6 CT	16829	4862.752035	15796.942180000002	0.0	0.0	0.99	0.471210411		104	13350	4283	MALE
pBICCNsMMrMOpRPiM003d190318_GCATGATTCAACTGAC	66	66388	L6 CT Cpa6	#338C5E	Glutamatergic	L6 CT	16829	4862.752035	15796.942180000002	0.0	0.0	0.99	0.471210411		104	15076	4909	MALE
pBICCNsMMrMOpRPiM003d190318_GCCAACGGTTTGTTCT	66	66401	L6 CT Cpa6	#338C5E	Glutamatergic	L6 CT	16829	4862.752035	15796.942180000002	0.0	0.0	0.99	0.471210411		104	4234	2348	MALE
pBICCNsMMrMOpRPiM003d190318_GCCAGCAGTACGTACT	66	66409	L6 CT Cpa6	#338C5E	Glutamatergic	L6 CT	16829	4862.752035	15796.942180000002	0.0	0.0	0.99	0.471210411		104	24351	6400	MALE
pBICCNsMMrMOpRPiM003d190318_GCCAGGTCAATCTAGC	66	66412	L6 CT Cpa6	#338C5E	Glutamatergic	L6 CT	16829	4862.752035	15796.942180000002	0.0	0.0	0.99	0.471210411		104	15107	4645	MALE
pBICCNsMMrMOpRPiM003d190318_GCCAGGTCAGGGAATC	66	66413	L6 CT Cpa6	#338C5E	Glutamatergic	L6 CT	16829	4862.752035	15796.942180000002	0.0	0.0	0.99	0.471210411		104	14037	4690	MALE
pBICCNsMMrMOpRPiM003d190318_GCCAGTGAGTCATTGC	66	66414	L6 CT Cpa6	#338C5E	Glutamatergic	L6 CT	16829	4862.752035	15796.942180000002	0.0	0.0	0.99	0.471210411		104	13035	4638	MALE
pBICCNsMMrMOpRPiM003d190318_GCCAGTGCAATAGTGA	66	66416	L6 CT Cpa6	#338C5E	Glutamatergic	L6 CT	16829	4862.752035	15796.942180000002	0.0	0.0	0.99	0.471210411		104	18444	5775	MALE
pBICCNsMMrMOpRPiM003d190318_GCCAGTGCACGACAAG	66	66417	L6 CT Cpa6	#338C5E	Glutamatergic	L6 CT	16829	4862.752035	15796.942180000002	0.0	0.0	0.99	0.471210411		104	14132	5041	MALE
pBICCNsMMrMOpRPiM003d190318_GCCAGTGTCTTTCAGT	66	66419	L6 CT Cpa6	#338C5E	Glutamatergic	L6 CT	16829	4862.752035	15796.942180000002	0.0	0.0	0.99	0.471210411		104	12345	4370	MALE
pBICCNsMMrMOpRPiM003d190318_GCCATGGAGACATCAA	66	66420	L6 CT Cpa6	#338C5E	Glutamatergic	L6 CT	16829	4862.752035	15796.942180000002	0.0	0.0	0.99	0.471210411		104	16089	5307	MALE
pBICCNsMMrMOpRPiM003d190318_GCCATGGTCATGAGTC	66	66421	L6 CT Cpa6	#338C5E	Glutamatergic	L6 CT	16829	4862.752035	15796.942180000002	0.0	0.0	0.99	0.471210411		104	12525	4311	MALE
pBICCNsMMrMOpRPiM003d190318_GCCATTCCATTCTCCG	66	66423	L6 CT Cpa6	#338C5E	Glutamatergic	L6 CT	16829	4862.752035	15796.942180000002	0.0	0.0	0.99	0.471210411		104	16370	4960	MALE
pBICCNsMMrMOpRPiM003d190318_GCGGAAAAGACATCCT	66	66453	L6 CT Cpa6	#338C5E	Glutamatergic	L6 CT	16829	4862.752035	15796.942180000002	0.0	0.0	0.99	0.471210411		104	12894	4491	MALE
pBICCNsMMrMOpRPiM003d190318_GCGGAAAAGCAAGTGC	66	66454	L6 CT Cpa6	#338C5E	Glutamatergic	L6 CT	16829	4862.752035	15796.942180000002	0.0	0.0	0.99	0.471210411		104	16169	5228	MALE
pBICCNsMMrMOpRPiM003d190318_GCGGATCCACTGGATT	66	66462	L6 CT Cpa6	#338C5E	Glutamatergic	L6 CT	16829	4862.752035	15796.942180000002	0.0	0.0	0.99	0.471210411		104	12596	4360	MALE
pBICCNsMMrMOpRPiM003d190318_GCGGATCGTACCAATC	66	66464	L6 CT Cpa6	#338C5E	Glutamatergic	L6 CT	16829	4862.752035	15796.942180000002	0.0	0.0	0.99	0.471210411		104	18892	5578	MALE
pBICCNsMMrMOpRPiM003d190318_GCGTGCAGTTCGGTCG	66	66472	L6 CT Cpa6	#338C5E	Glutamatergic	L6 CT	16829	4862.752035	15796.942180000002	0.0	0.0	0.99	0.471210411		104	11577	4233	MALE
pBICCNsMMrMOpRPiM003d190318_GCTACAAGTACTGACT	66	66479	L6 CT Cpa6	#338C5E	Glutamatergic	L6 CT	16829	4862.752035	15796.942180000002	0.0	0.0	0.99	0.471210411		104	17191	5202	MALE
pBICCNsMMrMOpRPiM003d190318_GCTGCAGTCGCAATTG	66	66497	L6 CT Cpa6	#338C5E	Glutamatergic	L6 CT	16829	4862.752035	15796.942180000002	0.0	0.0	0.99	0.471210411		104	4817	2372	MALE
pBICCNsMMrMOpRPiM003d190318_GCTGGGTAGTCACACT	66	66499	L6 CT Cpa6	#338C5E	Glutamatergic	L6 CT	16829	4862.752035	15796.942180000002	0.0	0.0	0.99	0.471210411		104	12820	4535	MALE
pBICCNsMMrMOpRPiM003d190318_GCTTCACCATTAGGCT	66	66503	L6 CT Cpa6	#338C5E	Glutamatergic	L6 CT	16829	4862.752035	15796.942180000002	0.0	0.0	0.99	0.471210411		104	13284	4608	MALE
pBICCNsMMrMOpRPiM003d190318_GCTTGGGTCGGTGTAT	66	66512	L6 CT Cpa6	#338C5E	Glutamatergic	L6 CT	16829	4862.752035	15796.942180000002	0.0	0.0	0.99	0.471210411		104	10354	3973	MALE
pBICCNsMMrMOpRPiM003d190318_GGAAGTGCATAATCCG	66	66528	L6 CT Cpa6	#338C5E	Glutamatergic	L6 CT	16829	4862.752035	15796.942180000002	0.0	0.0	0.99	0.471210411		104	14743	4498	MALE
pBICCNsMMrMOpRPiM003d190318_GGACGTCTCGTAACCA	66	66549	L6 CT Cpa6	#338C5E	Glutamatergic	L6 CT	16829	4862.752035	15796.942180000002	0.0	0.0	0.99	0.471210411		104	11834	4295	MALE
pBICCNsMMrMOpRPiM003d190318_GGAGAACAGCGTATGG	66	66550	L6 CT Cpa6	#338C5E	Glutamatergic	L6 CT	16829	4862.752035	15796.942180000002	0.0	0.0	0.99	0.471210411		104	13358	4420	MALE
pBICCNsMMrMOpRPiM003d190318_GGAGGTAAGCAGTCTT	66	66572	L6 CT Cpa6	#338C5E	Glutamatergic	L6 CT	16829	4862.752035	15796.942180000002	0.0	0.0	0.99	0.471210411		104	14082	4450	MALE
pBICCNsMMrMOpRPiM003d190318_GGCAGTCGTTTACCAG	66	66590	L6 CT Cpa6	#338C5E	Glutamatergic	L6 CT	16829	4862.752035	15796.942180000002	0.0	0.0	0.99	0.471210411		104	13024	4291	MALE
pBICCNsMMrMOpRPiM003d190318_GGCAGTCTCACGTCCT	66	66591	L6 CT Cpa6	#338C5E	Glutamatergic	L6 CT	16829	4862.752035	15796.942180000002	0.0	0.0	0.99	0.471210411		104	15124	4571	MALE
pBICCNsMMrMOpRPiM003d190318_GGCTGTGAGCGCCCAT	66	66600	L6 CT Cpa6	#338C5E	Glutamatergic	L6 CT	16829	4862.752035	15796.942180000002	0.0	0.0	0.99	0.471210411		104	13741	4541	MALE
pBICCNsMMrMOpRPiM003d190318_GGCTGTGTCTAAACGC	66	66605	L6 CT Cpa6	#338C5E	Glutamatergic	L6 CT	16829	4862.752035	15796.942180000002	0.0	0.0	0.99	0.471210411		104	11668	4172	MALE
pBICCNsMMrMOpRPiM003d190318_GGGACCTTCGGTCGGT	66	66624	L6 CT Cpa6	#338C5E	Glutamatergic	L6 CT	16829	4862.752035	15796.942180000002	0.0	0.0	0.99	0.471210411		104	12627	4421	MALE
pBICCNsMMrMOpRPiM003d190318_GGGATCCCAGTTAGGG	66	66636	L6 CT Cpa6	#338C5E	Glutamatergic	L6 CT	16829	4862.752035	15796.942180000002	0.0	0.0	0.99	0.471210411		104	25814	6643	MALE
pBICCNsMMrMOpRPiM003d190318_GGGATGAAGCATGCGA	66	66639	L6 CT Cpa6	#338C5E	Glutamatergic	L6 CT	16829	4862.752035	15796.942180000002	0.0	0.0	0.99	0.471210411		104	12843	4340	MALE
pBICCNsMMrMOpRPiM003d190318_GGGATGACACATAGCT	66	66640	L6 CT Cpa6	#338C5E	Glutamatergic	L6 CT	16829	4862.752035	15796.942180000002	0.0	0.0	0.99	0.471210411		104	15333	4780	MALE
pBICCNsMMrMOpRPiM003d190318_GGGATGATCACTACTT	66	66642	L6 CT Cpa6	#338C5E	Glutamatergic	L6 CT	16829	4862.752035	15796.942180000002	0.0	0.0	0.99	0.471210411		104	16310	4861	MALE
pBICCNsMMrMOpRPiM003d190318_GGGCGTTAGGACAAGA	66	66649	L6 CT Cpa6	#338C5E	Glutamatergic	L6 CT	16829	4862.752035	15796.942180000002	0.0	0.0	0.99	0.471210411		104	13833	4669	MALE
pBICCNsMMrMOpRPiM003d190318_GGGTATTCAGCTGTGC	66	66670	L6 CT Cpa6	#338C5E	Glutamatergic	L6 CT	16829	4862.752035	15796.942180000002	0.0	0.0	0.99	0.471210411		104	11903	4076	MALE
pBICCNsMMrMOpRPiM003d190318_GGGTGTCCACTACTTT	66	66686	L6 CT Cpa6	#338C5E	Glutamatergic	L6 CT	16829	4862.752035	15796.942180000002	0.0	0.0	0.99	0.471210411		104	13754	4573	MALE
pBICCNsMMrMOpRPiM003d190318_GGGTGTCCATAGCTGT	66	66687	L6 CT Cpa6	#338C5E	Glutamatergic	L6 CT	16829	4862.752035	15796.942180000002	0.0	0.0	0.99	0.471210411		104	13985	4621	MALE
pBICCNsMMrMOpRPiM003d190318_GGGTGTCGTACCTTCC	66	66689	L6 CT Cpa6	#338C5E	Glutamatergic	L6 CT	16829	4862.752035	15796.942180000002	0.0	0.0	0.99	0.471210411		104	14228	4555	MALE
pBICCNsMMrMOpRPiM003d190318_GGTGATTGTCATAAAG	66	66729	L6 CT Cpa6	#338C5E	Glutamatergic	L6 CT	16829	4862.752035	15796.942180000002	0.0	0.0	0.99	0.471210411		104	13348	4377	MALE
pBICCNsMMrMOpRPiM003d190318_GGTGTTAGTTGCATAC	66	66742	L6 CT Cpa6	#338C5E	Glutamatergic	L6 CT	16829	4862.752035	15796.942180000002	0.0	0.0	0.99	0.471210411		104	11789	4252	MALE
pBICCNsMMrMOpRPiM003d190318_GGTTAACTCGTGCAGC	66	66749	L6 CT Cpa6	#338C5E	Glutamatergic	L6 CT	16829	4862.752035	15796.942180000002	0.0	0.0	0.99	0.471210411		104	16833	5280	MALE
pBICCNsMMrMOpRPiM003d190318_GGTTCTCGTTTCTATC	66	66752	L6 CT Cpa6	#338C5E	Glutamatergic	L6 CT	16829	4862.752035	15796.942180000002	0.0	0.0	0.99	0.471210411		104	14423	4759	MALE
pBICCNsMMrMOpRPiM003d190318_GGTTGTATCCGCGATG	66	66758	L6 CT Cpa6	#338C5E	Glutamatergic	L6 CT	16829	4862.752035	15796.942180000002	0.0	0.0	0.99	0.471210411		104	18577	5571	MALE
pBICCNsMMrMOpRPiM003d190318_GTAATCGCATCGGATT	66	66768	L6 CT Cpa6	#338C5E	Glutamatergic	L6 CT	16829	4862.752035	15796.942180000002	0.0	0.0	0.99	0.471210411		104	12279	4310	MALE
pBICCNsMMrMOpRPiM003d190318_GTACAACCAACACAAA	66	66778	L6 CT Cpa6	#338C5E	Glutamatergic	L6 CT	16829	4862.752035	15796.942180000002	0.0	0.0	0.99	0.471210411		104	12447	4358	MALE
pBICCNsMMrMOpRPiM003d190318_GTACAGTGTACAAGCG	66	66784	L6 CT Cpa6	#338C5E	Glutamatergic	L6 CT	16829	4862.752035	15796.942180000002	0.0	0.0	0.99	0.471210411		104	21888	6388	MALE
pBICCNsMMrMOpRPiM003d190318_GTAGAGGGTGTTCATG	66	66798	L6 CT Cpa6	#338C5E	Glutamatergic	L6 CT	16829	4862.752035	15796.942180000002	0.0	0.0	0.99	0.471210411		104	12240	4235	MALE
pBICCNsMMrMOpRPiM003d190318_GTAGCTAAGCCATGCC	66	66803	L6 CT Cpa6	#338C5E	Glutamatergic	L6 CT	16829	4862.752035	15796.942180000002	0.0	0.0	0.99	0.471210411		104	15223	4936	MALE
pBICCNsMMrMOpRPiM003d190318_GTAGCTACAGAGTCAG	66	66805	L6 CT Cpa6	#338C5E	Glutamatergic	L6 CT	16829	4862.752035	15796.942180000002	0.0	0.0	0.99	0.471210411		104	14378	4663	MALE
pBICCNsMMrMOpRPiM003d190318_GTATTGGGTCTCAGGC	66	66820	L6 CT Cpa6	#338C5E	Glutamatergic	L6 CT	16829	4862.752035	15796.942180000002	0.0	0.0	0.99	0.471210411		104	11062	4029	MALE
pBICCNsMMrMOpRPiM003d190318_GTCAAACGTAAGTTAG	66	66829	L6 CT Cpa6	#338C5E	Glutamatergic	L6 CT	16829	4862.752035	15796.942180000002	0.0	0.0	0.99	0.471210411		104	19330	5688	MALE
pBICCNsMMrMOpRPiM003d190318_GTCAAGTAGACTTCCA	66	66831	L6 CT Cpa6	#338C5E	Glutamatergic	L6 CT	16829	4862.752035	15796.942180000002	0.0	0.0	0.99	0.471210411		104	21038	5952	MALE
pBICCNsMMrMOpRPiM003d190318_GTCAAGTGTGTCCAAT	66	66836	L6 CT Cpa6	#338C5E	Glutamatergic	L6 CT	16829	4862.752035	15796.942180000002	0.0	0.0	0.99	0.471210411		104	12876	4397	MALE
pBICCNsMMrMOpRPiM003d190318_GTCACTCAGTGAGGCT	66	66840	L6 CT Cpa6	#338C5E	Glutamatergic	L6 CT	16829	4862.752035	15796.942180000002	0.0	0.0	0.99	0.471210411		104	15166	5145	MALE
pBICCNsMMrMOpRPiM003d190318_GTCAGCGCACCGCTGA	66	66843	L6 CT Cpa6	#338C5E	Glutamatergic	L6 CT	16829	4862.752035	15796.942180000002	0.0	0.0	0.99	0.471210411		104	17552	5651	MALE
pBICCNsMMrMOpRPiM003d190318_GTCGAATGTTTCGTTT	66	66879	L6 CT Cpa6	#338C5E	Glutamatergic	L6 CT	16829	4862.752035	15796.942180000002	0.0	0.0	0.99	0.471210411		104	14515	4759	MALE
pBICCNsMMrMOpRPiM003d190318_GTCGCGAAGGGTGAGG	66	66882	L6 CT Cpa6	#338C5E	Glutamatergic	L6 CT	16829	4862.752035	15796.942180000002	0.0	0.0	0.99	0.471210411		104	7513	3181	MALE
pBICCNsMMrMOpRPiM003d190318_GTCGCGACACTCAGAT	66	66883	L6 CT Cpa6	#338C5E	Glutamatergic	L6 CT	16829	4862.752035	15796.942180000002	0.0	0.0	0.99	0.471210411		104	12384	4283	MALE
pBICCNsMMrMOpRPiM003d190318_GTGACGCAGGCCCAAA	66	66915	L6 CT Cpa6	#338C5E	Glutamatergic	L6 CT	16829	4862.752035	15796.942180000002	0.0	0.0	0.99	0.471210411		104	10560	3879	MALE
pBICCNsMMrMOpRPiM003d190318_GTGATGTCAGCCTTCT	66	66927	L6 CT Cpa6	#338C5E	Glutamatergic	L6 CT	16829	4862.752035	15796.942180000002	0.0	0.0	0.99	0.471210411		104	14006	4652	MALE
pBICCNsMMrMOpRPiM003d190318_GTGCGTGTCTAGTTCT	66	66943	L6 CT Cpa6	#338C5E	Glutamatergic	L6 CT	16829	4862.752035	15796.942180000002	0.0	0.0	0.99	0.471210411		104	15987	4724	MALE
pBICCNsMMrMOpRPiM003d190318_GTGCTTCAGTGGTCAG	66	66948	L6 CT Cpa6	#338C5E	Glutamatergic	L6 CT	16829	4862.752035	15796.942180000002	0.0	0.0	0.99	0.471210411		104	8581	3345	MALE
pBICCNsMMrMOpRPiM003d190318_GTGGAAGAGTTGTAGA	66	66952	L6 CT Cpa6	#338C5E	Glutamatergic	L6 CT	16829	4862.752035	15796.942180000002	0.0	0.0	0.99	0.471210411		104	10871	3913	MALE
pBICCNsMMrMOpRPiM003d190318_GTGGCGTAGCCTCTCT	66	66960	L6 CT Cpa6	#338C5E	Glutamatergic	L6 CT	16829	4862.752035	15796.942180000002	0.0	0.0	0.99	0.471210411		104	25561	6345	MALE
pBICCNsMMrMOpRPiM003d190318_GTGTAACCAGGTTTAC	66	66979	L6 CT Cpa6	#338C5E	Glutamatergic	L6 CT	16829	4862.752035	15796.942180000002	0.0	0.0	0.99	0.471210411		104	17631	5484	MALE
pBICCNsMMrMOpRPiM003d190318_GTGTGGCCAGTAGATA	66	66993	L6 CT Cpa6	#338C5E	Glutamatergic	L6 CT	16829	4862.752035	15796.942180000002	0.0	0.0	0.99	0.471210411		104	15568	5144	MALE
pBICCNsMMrMOpRPiM003d190318_GTTAGACAGGTCACCC	66	67019	L6 CT Cpa6	#338C5E	Glutamatergic	L6 CT	16829	4862.752035	15796.942180000002	0.0	0.0	0.99	0.471210411		104	12623	4388	MALE
pBICCNsMMrMOpRPiM003d190318_GTTCATTCAACCGCCA	66	67026	L6 CT Cpa6	#338C5E	Glutamatergic	L6 CT	16829	4862.752035	15796.942180000002	0.0	0.0	0.99	0.471210411		104	15605	4625	MALE
pBICCNsMMrMOpRPiM003d190318_GTTCCGTGTCTGTAGT	66	67035	L6 CT Cpa6	#338C5E	Glutamatergic	L6 CT	16829	4862.752035	15796.942180000002	0.0	0.0	0.99	0.471210411		104	13970	4686	MALE
pBICCNsMMrMOpRPiM003d190318_GTTGCTCTCCGTATGA	66	67054	L6 CT Cpa6	#338C5E	Glutamatergic	L6 CT	16829	4862.752035	15796.942180000002	0.0	0.0	0.99	0.471210411		104	15200	5139	MALE
pBICCNsMMrMOpRPiM003d190318_GTTGTAGAGTATAGAC	66	67057	L6 CT Cpa6	#338C5E	Glutamatergic	L6 CT	16829	4862.752035	15796.942180000002	0.0	0.0	0.99	0.471210411		104	11421	4165	MALE
pBICCNsMMrMOpRPiM003d190318_GTTTGGAGTGATTCTG	66	67074	L6 CT Cpa6	#338C5E	Glutamatergic	L6 CT	16829	4862.752035	15796.942180000002	0.0	0.0	0.99	0.471210411		104	15003	4953	MALE
pBICCNsMMrMOpRPiM003d190318_TAACACGTCAGCATTG	66	67077	L6 CT Cpa6	#338C5E	Glutamatergic	L6 CT	16829	4862.752035	15796.942180000002	0.0	0.0	0.99	0.471210411		104	19717	5728	MALE
pBICCNsMMrMOpRPiM003d190318_TAACCAGGTTCAGTAC	66	67086	L6 CT Cpa6	#338C5E	Glutamatergic	L6 CT	16829	4862.752035	15796.942180000002	0.0	0.0	0.99	0.471210411		104	19649	5819	MALE
pBICCNsMMrMOpRPiM003d190318_TAACGACGTTGAGAGC	66	67090	L6 CT Cpa6	#338C5E	Glutamatergic	L6 CT	16829	4862.752035	15796.942180000002	0.0	0.0	0.99	0.471210411		104	13015	3173	MALE
pBICCNsMMrMOpRPiM003d190318_TAAGCACAGGTTTACC	66	67098	L6 CT Cpa6	#338C5E	Glutamatergic	L6 CT	16829	4862.752035	15796.942180000002	0.0	0.0	0.99	0.471210411		104	13356	4482	MALE
pBICCNsMMrMOpRPiM003d190318_TAAGCACCACGCTGCA	66	67099	L6 CT Cpa6	#338C5E	Glutamatergic	L6 CT	16829	4862.752035	15796.942180000002	0.0	0.0	0.99	0.471210411		104	15696	5043	MALE
pBICCNsMMrMOpRPiM003d190318_TAAGCGTGTCGGTGAA	66	67110	L6 CT Cpa6	#338C5E	Glutamatergic	L6 CT	16829	4862.752035	15796.942180000002	0.0	0.0	0.99	0.471210411		104	16186	5122	MALE
pBICCNsMMrMOpRPiM003d190318_TACAACGCACTCCGGA	66	67124	L6 CT Cpa6	#338C5E	Glutamatergic	L6 CT	16829	4862.752035	15796.942180000002	0.0	0.0	0.99	0.471210411		104	4810	2426	MALE
pBICCNsMMrMOpRPiM003d190318_TACACCCAGGTCACTT	66	67131	L6 CT Cpa6	#338C5E	Glutamatergic	L6 CT	16829	4862.752035	15796.942180000002	0.0	0.0	0.99	0.471210411		104	18034	5365	MALE
pBICCNsMMrMOpRPiM003d190318_TACAGGTTCCTATTTG	66	67143	L6 CT Cpa6	#338C5E	Glutamatergic	L6 CT	16829	4862.752035	15796.942180000002	0.0	0.0	0.99	0.471210411		104	15703	4698	MALE
pBICCNsMMrMOpRPiM003d190318_TACATTCAGCGAATGC	66	67146	L6 CT Cpa6	#338C5E	Glutamatergic	L6 CT	16829	4862.752035	15796.942180000002	0.0	0.0	0.99	0.471210411		104	16399	5231	MALE
pBICCNsMMrMOpRPiM003d190318_TACATTCGTTTGCAGT	66	67148	L6 CT Cpa6	#338C5E	Glutamatergic	L6 CT	16829	4862.752035	15796.942180000002	0.0	0.0	0.99	0.471210411		104	17947	5461	MALE
pBICCNsMMrMOpRPiM003d190318_TACCGAAAGTGCAGGT	66	67161	L6 CT Cpa6	#338C5E	Glutamatergic	L6 CT	16829	4862.752035	15796.942180000002	0.0	0.0	0.99	0.471210411		104	19863	5866	MALE
pBICCNsMMrMOpRPiM003d190318_TACCGAACATGAGGGT	66	67164	L6 CT Cpa6	#338C5E	Glutamatergic	L6 CT	16829	4862.752035	15796.942180000002	0.0	0.0	0.99	0.471210411		104	12534	4422	MALE
pBICCNsMMrMOpRPiM003d190318_TACCGAATCTGACAGT	66	67169	L6 CT Cpa6	#338C5E	Glutamatergic	L6 CT	16829	4862.752035	15796.942180000002	0.0	0.0	0.99	0.471210411		104	18963	5539	MALE
pBICCNsMMrMOpRPiM003d190318_TACGCTCTCTCAAAGC	66	67181	L6 CT Cpa6	#338C5E	Glutamatergic	L6 CT	16829	4862.752035	15796.942180000002	0.0	0.0	0.99	0.471210411		104	14179	4503	MALE
pBICCNsMMrMOpRPiM003d190318_TACTTGTGTCGCACAC	66	67206	L6 CT Cpa6	#338C5E	Glutamatergic	L6 CT	16829	4862.752035	15796.942180000002	0.0	0.0	0.99	0.471210411		104	13635	4376	MALE
pBICCNsMMrMOpRPiM003d190318_TAGCACAAGGCGCTCT	66	67227	L6 CT Cpa6	#338C5E	Glutamatergic	L6 CT	16829	4862.752035	15796.942180000002	0.0	0.0	0.99	0.471210411		104	14812	5052	MALE
pBICCNsMMrMOpRPiM003d190318_TAGGGTTTCTAACACG	66	67241	L6 CT Cpa6	#338C5E	Glutamatergic	L6 CT	16829	4862.752035	15796.942180000002	0.0	0.0	0.99	0.471210411		104	12102	4367	MALE
pBICCNsMMrMOpRPiM003d190318_TAGGTACGTGTTCCAA	66	67244	L6 CT Cpa6	#338C5E	Glutamatergic	L6 CT	16829	4862.752035	15796.942180000002	0.0	0.0	0.99	0.471210411		104	12561	3950	MALE
pBICCNsMMrMOpRPiM003d190318_TAGGTACTCACCGACG	66	67245	L6 CT Cpa6	#338C5E	Glutamatergic	L6 CT	16829	4862.752035	15796.942180000002	0.0	0.0	0.99	0.471210411		104	20529	6022	MALE
pBICCNsMMrMOpRPiM003d190318_TATCAGGAGCAGCGAT	66	67259	L6 CT Cpa6	#338C5E	Glutamatergic	L6 CT	16829	4862.752035	15796.942180000002	0.0	0.0	0.99	0.471210411		104	11126	4129	MALE
pBICCNsMMrMOpRPiM003d190318_TATCTTGTCAATGCAC	66	67285	L6 CT Cpa6	#338C5E	Glutamatergic	L6 CT	16829	4862.752035	15796.942180000002	0.0	0.0	0.99	0.471210411		104	12535	4244	MALE
pBICCNsMMrMOpRPiM003d190318_TCAAGACGTACACGTT	66	67309	L6 CT Cpa6	#338C5E	Glutamatergic	L6 CT	16829	4862.752035	15796.942180000002	0.0	0.0	0.99	0.471210411		104	13953	4718	MALE
pBICCNsMMrMOpRPiM003d190318_TCACGCTAGACTCCGC	66	67341	L6 CT Cpa6	#338C5E	Glutamatergic	L6 CT	16829	4862.752035	15796.942180000002	0.0	0.0	0.99	0.471210411		104	17431	5185	MALE
pBICCNsMMrMOpRPiM003d190318_TCACGCTCAAGTGGTG	66	67342	L6 CT Cpa6	#338C5E	Glutamatergic	L6 CT	16829	4862.752035	15796.942180000002	0.0	0.0	0.99	0.471210411		104	13543	4404	MALE
pBICCNsMMrMOpRPiM003d190318_TCACTATAGGAGTACC	66	67355	L6 CT Cpa6	#338C5E	Glutamatergic	L6 CT	16829	4862.752035	15796.942180000002	0.0	0.0	0.99	0.471210411		104	19987	5640	MALE
pBICCNsMMrMOpRPiM003d190318_TCAGCAACAGAGTCAG	66	67370	L6 CT Cpa6	#338C5E	Glutamatergic	L6 CT	16829	4862.752035	15796.942180000002	0.0	0.0	0.99	0.471210411		104	18478	5616	MALE
pBICCNsMMrMOpRPiM003d190318_TCAGCAACATGCAGGA	66	67371	L6 CT Cpa6	#338C5E	Glutamatergic	L6 CT	16829	4862.752035	15796.942180000002	0.0	0.0	0.99	0.471210411		104	14715	5022	MALE
pBICCNsMMrMOpRPiM003d190318_TCAGGGCAGAAACACT	66	67382	L6 CT Cpa6	#338C5E	Glutamatergic	L6 CT	16829	4862.752035	15796.942180000002	0.0	0.0	0.99	0.471210411		104	14963	5000	MALE
pBICCNsMMrMOpRPiM003d190318_TCAGGTATCACCATCC	66	67391	L6 CT Cpa6	#338C5E	Glutamatergic	L6 CT	16829	4862.752035	15796.942180000002	0.0	0.0	0.99	0.471210411		104	17671	5394	MALE
pBICCNsMMrMOpRPiM003d190318_TCAGTGACAATATCCG	66	67399	L6 CT Cpa6	#338C5E	Glutamatergic	L6 CT	16829	4862.752035	15796.942180000002	0.0	0.0	0.99	0.471210411		104	15458	5042	MALE
pBICCNsMMrMOpRPiM003d190318_TCATCCGTCTTAATCC	66	67435	L6 CT Cpa6	#338C5E	Glutamatergic	L6 CT	16829	4862.752035	15796.942180000002	0.0	0.0	0.99	0.471210411		104	21246	5671	MALE
pBICCNsMMrMOpRPiM003d190318_TCATGCCCACCAGCGT	66	67439	L6 CT Cpa6	#338C5E	Glutamatergic	L6 CT	16829	4862.752035	15796.942180000002	0.0	0.0	0.99	0.471210411		104	12578	4224	MALE
pBICCNsMMrMOpRPiM003d190318_TCATGGAAGAGGATCC	66	67445	L6 CT Cpa6	#338C5E	Glutamatergic	L6 CT	16829	4862.752035	15796.942180000002	0.0	0.0	0.99	0.471210411		104	12923	4102	MALE
pBICCNsMMrMOpRPiM003d190318_TCATGGAAGTGGCAGT	66	67446	L6 CT Cpa6	#338C5E	Glutamatergic	L6 CT	16829	4862.752035	15796.942180000002	0.0	0.0	0.99	0.471210411		104	11070	4113	MALE
pBICCNsMMrMOpRPiM003d190318_TCATTCAGTCATGCAT	66	67457	L6 CT Cpa6	#338C5E	Glutamatergic	L6 CT	16829	4862.752035	15796.942180000002	0.0	0.0	0.99	0.471210411		104	14512	4573	MALE
pBICCNsMMrMOpRPiM003d190318_TCATTCATCTGTGTGA	66	67459	L6 CT Cpa6	#338C5E	Glutamatergic	L6 CT	16829	4862.752035	15796.942180000002	0.0	0.0	0.99	0.471210411		104	13873	4590	MALE
pBICCNsMMrMOpRPiM003d190318_TCATTGTAGTAGAATC	66	67460	L6 CT Cpa6	#338C5E	Glutamatergic	L6 CT	16829	4862.752035	15796.942180000002	0.0	0.0	0.99	0.471210411		104	11750	4277	MALE
pBICCNsMMrMOpRPiM003d190318_TCATTTGTCATCCCGT	66	67471	L6 CT Cpa6	#338C5E	Glutamatergic	L6 CT	16829	4862.752035	15796.942180000002	0.0	0.0	0.99	0.471210411		104	23609	6193	MALE
pBICCNsMMrMOpRPiM003d190318_TCCACCACAGGTTTAC	66	67473	L6 CT Cpa6	#338C5E	Glutamatergic	L6 CT	16829	4862.752035	15796.942180000002	0.0	0.0	0.99	0.471210411		104	17186	4856	MALE
pBICCNsMMrMOpRPiM003d190318_TCCAGAAAGGGCCTCT	66	67483	L6 CT Cpa6	#338C5E	Glutamatergic	L6 CT	16829	4862.752035	15796.942180000002	0.0	0.0	0.99	0.471210411		104	19476	5839	MALE
pBICCNsMMrMOpRPiM003d190318_TCCAGAACATGGAACG	66	67486	L6 CT Cpa6	#338C5E	Glutamatergic	L6 CT	16829	4862.752035	15796.942180000002	0.0	0.0	0.99	0.471210411		104	13797	4611	MALE
pBICCNsMMrMOpRPiM003d190318_TCCATCGGTCGTCATA	66	67491	L6 CT Cpa6	#338C5E	Glutamatergic	L6 CT	16829	4862.752035	15796.942180000002	0.0	0.0	0.99	0.471210411		104	12391	4282	MALE
pBICCNsMMrMOpRPiM003d190318_TCCGAAACACACGCCA	66	67510	L6 CT Cpa6	#338C5E	Glutamatergic	L6 CT	16829	4862.752035	15796.942180000002	0.0	0.0	0.99	0.471210411		104	18069	5459	MALE
pBICCNsMMrMOpRPiM003d190318_TCCGATCCAATAACGA	66	67518	L6 CT Cpa6	#338C5E	Glutamatergic	L6 CT	16829	4862.752035	15796.942180000002	0.0	0.0	0.99	0.471210411		104	17697	5543	MALE
pBICCNsMMrMOpRPiM003d190318_TCCGATCCAGGTGTGA	66	67520	L6 CT Cpa6	#338C5E	Glutamatergic	L6 CT	16829	4862.752035	15796.942180000002	0.0	0.0	0.99	0.471210411		104	12428	4482	MALE
pBICCNsMMrMOpRPiM003d190318_TCCTCGATCCAAATGC	66	67536	L6 CT Cpa6	#338C5E	Glutamatergic	L6 CT	16829	4862.752035	15796.942180000002	0.0	0.0	0.99	0.471210411		104	15614	4480	MALE
pBICCNsMMrMOpRPiM003d190318_TCCTTCTTCTAAGAAG	66	67548	L6 CT Cpa6	#338C5E	Glutamatergic	L6 CT	16829	4862.752035	15796.942180000002	0.0	0.0	0.99	0.471210411		104	10187	3732	MALE
pBICCNsMMrMOpRPiM003d190318_TCGAACATCCCTGGTT	66	67562	L6 CT Cpa6	#338C5E	Glutamatergic	L6 CT	16829	4862.752035	15796.942180000002	0.0	0.0	0.99	0.471210411		104	26484	6501	MALE
pBICCNsMMrMOpRPiM003d190318_TCGAACATCTGTCGTC	66	67564	L6 CT Cpa6	#338C5E	Glutamatergic	L6 CT	16829	4862.752035	15796.942180000002	0.0	0.0	0.99	0.471210411		104	16409	4746	MALE
pBICCNsMMrMOpRPiM003d190318_TCGACGGGTGAATTAG	66	67575	L6 CT Cpa6	#338C5E	Glutamatergic	L6 CT	16829	4862.752035	15796.942180000002	0.0	0.0	0.99	0.471210411		104	11979	4136	MALE
pBICCNsMMrMOpRPiM003d190318_TCGATTTAGGAAAGTG	66	67578	L6 CT Cpa6	#338C5E	Glutamatergic	L6 CT	16829	4862.752035	15796.942180000002	0.0	0.0	0.99	0.471210411		104	12061	4199	MALE
pBICCNsMMrMOpRPiM003d190318_TCGCTCAAGGAGAGTA	66	67591	L6 CT Cpa6	#338C5E	Glutamatergic	L6 CT	16829	4862.752035	15796.942180000002	0.0	0.0	0.99	0.471210411		104	11730	4126	MALE
pBICCNsMMrMOpRPiM003d190318_TCGCTCACAGTCAACT	66	67596	L6 CT Cpa6	#338C5E	Glutamatergic	L6 CT	16829	4862.752035	15796.942180000002	0.0	0.0	0.99	0.471210411		104	14384	4747	MALE
pBICCNsMMrMOpRPiM003d190318_TCGGGTGAGACGACTG	66	67620	L6 CT Cpa6	#338C5E	Glutamatergic	L6 CT	16829	4862.752035	15796.942180000002	0.0	0.0	0.99	0.471210411		104	15014	4790	MALE
pBICCNsMMrMOpRPiM003d190318_TCGGGTGCACAGAGCA	66	67624	L6 CT Cpa6	#338C5E	Glutamatergic	L6 CT	16829	4862.752035	15796.942180000002	0.0	0.0	0.99	0.471210411		104	11789	4311	MALE
pBICCNsMMrMOpRPiM003d190318_TCGTAGAAGCCTAGGA	66	67630	L6 CT Cpa6	#338C5E	Glutamatergic	L6 CT	16829	4862.752035	15796.942180000002	0.0	0.0	0.99	0.471210411		104	11689	4021	MALE
pBICCNsMMrMOpRPiM003d190318_TCGTAGAAGGAAGAAC	66	67631	L6 CT Cpa6	#338C5E	Glutamatergic	L6 CT	16829	4862.752035	15796.942180000002	0.0	0.0	0.99	0.471210411		104	11842	4003	MALE
pBICCNsMMrMOpRPiM003d190318_TCGTGGGTCTAGCAAC	66	67649	L6 CT Cpa6	#338C5E	Glutamatergic	L6 CT	16829	4862.752035	15796.942180000002	0.0	0.0	0.99	0.471210411		104	9918	3982	MALE
pBICCNsMMrMOpRPiM003d190318_TCTAACTGTCTGCAAT	66	67654	L6 CT Cpa6	#338C5E	Glutamatergic	L6 CT	16829	4862.752035	15796.942180000002	0.0	0.0	0.99	0.471210411		104	15330	4833	MALE
pBICCNsMMrMOpRPiM003d190318_TCTAACTGTGGCAGAT	66	67655	L6 CT Cpa6	#338C5E	Glutamatergic	L6 CT	16829	4862.752035	15796.942180000002	0.0	0.0	0.99	0.471210411		104	15550	4955	MALE
pBICCNsMMrMOpRPiM003d190318_TCTACCGAGAGTTGTA	66	67662	L6 CT Cpa6	#338C5E	Glutamatergic	L6 CT	16829	4862.752035	15796.942180000002	0.0	0.0	0.99	0.471210411		104	13340	4354	MALE
pBICCNsMMrMOpRPiM003d190318_TCTACCGGTCCTTTGC	66	67668	L6 CT Cpa6	#338C5E	Glutamatergic	L6 CT	16829	4862.752035	15796.942180000002	0.0	0.0	0.99	0.471210411		104	10548	3815	MALE
pBICCNsMMrMOpRPiM003d190318_TCTCACGGTAGGACCA	66	67676	L6 CT Cpa6	#338C5E	Glutamatergic	L6 CT	16829	4862.752035	15796.942180000002	0.0	0.0	0.99	0.471210411		104	13877	4346	MALE
pBICCNsMMrMOpRPiM003d190318_TCTGCCATCTACGCAA	66	67698	L6 CT Cpa6	#338C5E	Glutamatergic	L6 CT	16829	4862.752035	15796.942180000002	0.0	0.0	0.99	0.471210411		104	17147	5450	MALE
pBICCNsMMrMOpRPiM003d190318_TCTTAGTTCAGTCACA	66	67708	L6 CT Cpa6	#338C5E	Glutamatergic	L6 CT	16829	4862.752035	15796.942180000002	0.0	0.0	0.99	0.471210411		104	13505	4294	MALE
pBICCNsMMrMOpRPiM003d190318_TCTTCCTAGCCTCAGC	66	67710	L6 CT Cpa6	#338C5E	Glutamatergic	L6 CT	16829	4862.752035	15796.942180000002	0.0	0.0	0.99	0.471210411		104	17657	5063	MALE
pBICCNsMMrMOpRPiM003d190318_TCTTGCGAGGTCCCGT	66	67716	L6 CT Cpa6	#338C5E	Glutamatergic	L6 CT	16829	4862.752035	15796.942180000002	0.0	0.0	0.99	0.471210411		104	11670	4054	MALE
pBICCNsMMrMOpRPiM003d190318_TCTTTGACAGAGTGAC	66	67722	L6 CT Cpa6	#338C5E	Glutamatergic	L6 CT	16829	4862.752035	15796.942180000002	0.0	0.0	0.99	0.471210411		104	14782	5149	MALE
pBICCNsMMrMOpRPiM003d190318_TCTTTGACATCGCTGG	66	67723	L6 CT Cpa6	#338C5E	Glutamatergic	L6 CT	16829	4862.752035	15796.942180000002	0.0	0.0	0.99	0.471210411		104	13788	4694	MALE
pBICCNsMMrMOpRPiM003d190318_TCTTTGACATGTCGTA	66	67724	L6 CT Cpa6	#338C5E	Glutamatergic	L6 CT	16829	4862.752035	15796.942180000002	0.0	0.0	0.99	0.471210411		104	11231	4085	MALE
pBICCNsMMrMOpRPiM003d190318_TCTTTGATCTCCATAT	66	67727	L6 CT Cpa6	#338C5E	Glutamatergic	L6 CT	16829	4862.752035	15796.942180000002	0.0	0.0	0.99	0.471210411		104	13276	4694	MALE
pBICCNsMMrMOpRPiM003d190318_TGAACGTAGGTTAAAC	66	67730	L6 CT Cpa6	#338C5E	Glutamatergic	L6 CT	16829	4862.752035	15796.942180000002	0.0	0.0	0.99	0.471210411		104	10333	3790	MALE
pBICCNsMMrMOpRPiM003d190318_TGAACGTCAAGACTGG	66	67731	L6 CT Cpa6	#338C5E	Glutamatergic	L6 CT	16829	4862.752035	15796.942180000002	0.0	0.0	0.99	0.471210411		104	15181	4712	MALE
pBICCNsMMrMOpRPiM003d190318_TGAGACTAGTCGGGAT	66	67764	L6 CT Cpa6	#338C5E	Glutamatergic	L6 CT	16829	4862.752035	15796.942180000002	0.0	0.0	0.99	0.471210411		104	17563	5341	MALE
pBICCNsMMrMOpRPiM003d190318_TGAGACTCAACACAAA	66	67765	L6 CT Cpa6	#338C5E	Glutamatergic	L6 CT	16829	4862.752035	15796.942180000002	0.0	0.0	0.99	0.471210411		104	11404	4161	MALE
pBICCNsMMrMOpRPiM003d190318_TGAGACTTCGTGCAGC	66	67768	L6 CT Cpa6	#338C5E	Glutamatergic	L6 CT	16829	4862.752035	15796.942180000002	0.0	0.0	0.99	0.471210411		104	10672	3868	MALE
pBICCNsMMrMOpRPiM003d190318_TGAGCGCGTAGACGGT	66	67777	L6 CT Cpa6	#338C5E	Glutamatergic	L6 CT	16829	4862.752035	15796.942180000002	0.0	0.0	0.99	0.471210411		104	16520	5567	MALE
pBICCNsMMrMOpRPiM003d190318_TGAGGTTTCTCCTGAC	66	67789	L6 CT Cpa6	#338C5E	Glutamatergic	L6 CT	16829	4862.752035	15796.942180000002	0.0	0.0	0.99	0.471210411		104	15616	4554	MALE
pBICCNsMMrMOpRPiM003d190318_TGAGTCAAGCGTTCCG	66	67793	L6 CT Cpa6	#338C5E	Glutamatergic	L6 CT	16829	4862.752035	15796.942180000002	0.0	0.0	0.99	0.471210411		104	10589	3962	MALE
pBICCNsMMrMOpRPiM003d190318_TGATCAGGTGATTCAC	66	67802	L6 CT Cpa6	#338C5E	Glutamatergic	L6 CT	16829	4862.752035	15796.942180000002	0.0	0.0	0.99	0.471210411		104	14853	4756	MALE
pBICCNsMMrMOpRPiM003d190318_TGATCTTCAATGGGTG	66	67808	L6 CT Cpa6	#338C5E	Glutamatergic	L6 CT	16829	4862.752035	15796.942180000002	0.0	0.0	0.99	0.471210411		104	13265	4522	MALE
pBICCNsMMrMOpRPiM003d190318_TGATCTTGTCATCGGC	66	67811	L6 CT Cpa6	#338C5E	Glutamatergic	L6 CT	16829	4862.752035	15796.942180000002	0.0	0.0	0.99	0.471210411		104	16823	5241	MALE
pBICCNsMMrMOpRPiM003d190318_TGATTTCCACTGTGAT	66	67831	L6 CT Cpa6	#338C5E	Glutamatergic	L6 CT	16829	4862.752035	15796.942180000002	0.0	0.0	0.99	0.471210411		104	12390	4065	MALE
pBICCNsMMrMOpRPiM003d190318_TGATTTCGTCTACATG	66	67833	L6 CT Cpa6	#338C5E	Glutamatergic	L6 CT	16829	4862.752035	15796.942180000002	0.0	0.0	0.99	0.471210411		104	14253	4453	MALE
pBICCNsMMrMOpRPiM003d190318_TGCAGTAGTAGGTACG	66	67852	L6 CT Cpa6	#338C5E	Glutamatergic	L6 CT	16829	4862.752035	15796.942180000002	0.0	0.0	0.99	0.471210411		104	13754	4163	MALE
pBICCNsMMrMOpRPiM003d190318_TGCCGAGGTCATCGCG	66	67866	L6 CT Cpa6	#338C5E	Glutamatergic	L6 CT	16829	4862.752035	15796.942180000002	0.0	0.0	0.99	0.471210411		104	17939	5633	MALE
pBICCNsMMrMOpRPiM003d190318_TGCGACGGTGTACAGG	66	67870	L6 CT Cpa6	#338C5E	Glutamatergic	L6 CT	16829	4862.752035	15796.942180000002	0.0	0.0	0.99	0.471210411		104	9501	3595	MALE
pBICCNsMMrMOpRPiM003d190318_TGCGATAAGGTTCCGC	66	67872	L6 CT Cpa6	#338C5E	Glutamatergic	L6 CT	16829	4862.752035	15796.942180000002	0.0	0.0	0.99	0.471210411		104	13273	4371	MALE
pBICCNsMMrMOpRPiM003d190318_TGCGATAGTCTGTCAA	66	67874	L6 CT Cpa6	#338C5E	Glutamatergic	L6 CT	16829	4862.752035	15796.942180000002	0.0	0.0	0.99	0.471210411		104	14784	4594	MALE
pBICCNsMMrMOpRPiM003d190318_TGCGGCATCACTTTGT	66	67880	L6 CT Cpa6	#338C5E	Glutamatergic	L6 CT	16829	4862.752035	15796.942180000002	0.0	0.0	0.99	0.471210411		104	13623	4542	MALE
pBICCNsMMrMOpRPiM003d190318_TGCTCGTAGCGGGTAT	66	67893	L6 CT Cpa6	#338C5E	Glutamatergic	L6 CT	16829	4862.752035	15796.942180000002	0.0	0.0	0.99	0.471210411		104	13567	4512	MALE
pBICCNsMMrMOpRPiM003d190318_TGCTCGTGTGTACGCC	66	67897	L6 CT Cpa6	#338C5E	Glutamatergic	L6 CT	16829	4862.752035	15796.942180000002	0.0	0.0	0.99	0.471210411		104	15462	5151	MALE
pBICCNsMMrMOpRPiM003d190318_TGCTCGTTCACTTGTT	66	67898	L6 CT Cpa6	#338C5E	Glutamatergic	L6 CT	16829	4862.752035	15796.942180000002	0.0	0.0	0.99	0.471210411		104	13271	4548	MALE
pBICCNsMMrMOpRPiM003d190318_TGGAGGACAAATTGCC	66	67919	L6 CT Cpa6	#338C5E	Glutamatergic	L6 CT	16829	4862.752035	15796.942180000002	0.0	0.0	0.99	0.471210411		104	11429	3985	MALE
pBICCNsMMrMOpRPiM003d190318_TGGTGATGTATCACCA	66	67984	L6 CT Cpa6	#338C5E	Glutamatergic	L6 CT	16829	4862.752035	15796.942180000002	0.0	0.0	0.99	0.471210411		104	19038	5653	MALE
pBICCNsMMrMOpRPiM003d190318_TGGTTAGAGACGAGCT	66	67987	L6 CT Cpa6	#338C5E	Glutamatergic	L6 CT	16829	4862.752035	15796.942180000002	0.0	0.0	0.99	0.471210411		104	15032	5101	MALE
pBICCNsMMrMOpRPiM003d190318_TGTAGACCAGTTTCGA	66	68003	L6 CT Cpa6	#338C5E	Glutamatergic	L6 CT	16829	4862.752035	15796.942180000002	0.0	0.0	0.99	0.471210411		104	11773	4145	MALE
pBICCNsMMrMOpRPiM003d190318_TGTCAGAAGTTGCCCG	66	68007	L6 CT Cpa6	#338C5E	Glutamatergic	L6 CT	16829	4862.752035	15796.942180000002	0.0	0.0	0.99	0.471210411		104	11275	3972	MALE
pBICCNsMMrMOpRPiM003d190318_TGTCCACTCGTCGACG	66	68016	L6 CT Cpa6	#338C5E	Glutamatergic	L6 CT	16829	4862.752035	15796.942180000002	0.0	0.0	0.99	0.471210411		104	5885	2834	MALE
pBICCNsMMrMOpRPiM003d190318_TGTCCCACAACGAGGT	66	68017	L6 CT Cpa6	#338C5E	Glutamatergic	L6 CT	16829	4862.752035	15796.942180000002	0.0	0.0	0.99	0.471210411		104	10667	3992	MALE
pBICCNsMMrMOpRPiM003d190318_TGTCCCAGTGGTCAAG	66	68019	L6 CT Cpa6	#338C5E	Glutamatergic	L6 CT	16829	4862.752035	15796.942180000002	0.0	0.0	0.99	0.471210411		104	12800	4151	MALE
pBICCNsMMrMOpRPiM003d190318_TGTCCCAGTTTGGGAG	66	68020	L6 CT Cpa6	#338C5E	Glutamatergic	L6 CT	16829	4862.752035	15796.942180000002	0.0	0.0	0.99	0.471210411		104	15418	4684	MALE
pBICCNsMMrMOpRPiM003d190318_TGTGCGGGTCCGATCG	66	68035	L6 CT Cpa6	#338C5E	Glutamatergic	L6 CT	16829	4862.752035	15796.942180000002	0.0	0.0	0.99	0.471210411		104	14807	5016	MALE
pBICCNsMMrMOpRPiM003d190318_TGTGGCGAGGTGGCTA	66	68040	L6 CT Cpa6	#338C5E	Glutamatergic	L6 CT	16829	4862.752035	15796.942180000002	0.0	0.0	0.99	0.471210411		104	15352	4957	MALE
pBICCNsMMrMOpRPiM003d190318_TGTGTGATCTCATAGG	66	68050	L6 CT Cpa6	#338C5E	Glutamatergic	L6 CT	16829	4862.752035	15796.942180000002	0.0	0.0	0.99	0.471210411		104	10468	3748	MALE
pBICCNsMMrMOpRPiM003d190318_TGTTCATAGTCCCAGC	66	68055	L6 CT Cpa6	#338C5E	Glutamatergic	L6 CT	16829	4862.752035	15796.942180000002	0.0	0.0	0.99	0.471210411		104	11273	4170	MALE
pBICCNsMMrMOpRPiM003d190318_TGTTGAGCAGCAGAAC	66	68070	L6 CT Cpa6	#338C5E	Glutamatergic	L6 CT	16829	4862.752035	15796.942180000002	0.0	0.0	0.99	0.471210411		104	13741	4568	MALE
pBICCNsMMrMOpRPiM003d190318_TTAATCCAGACCCTTA	66	68084	L6 CT Cpa6	#338C5E	Glutamatergic	L6 CT	16829	4862.752035	15796.942180000002	0.0	0.0	0.99	0.471210411		104	17283	5205	MALE
pBICCNsMMrMOpRPiM003d190318_TTACAGGAGCCGGATA	66	68091	L6 CT Cpa6	#338C5E	Glutamatergic	L6 CT	16829	4862.752035	15796.942180000002	0.0	0.0	0.99	0.471210411		104	13139	4563	MALE
pBICCNsMMrMOpRPiM003d190318_TTACCATAGGTAGTCG	66	68094	L6 CT Cpa6	#338C5E	Glutamatergic	L6 CT	16829	4862.752035	15796.942180000002	0.0	0.0	0.99	0.471210411		104	6602	2711	MALE
pBICCNsMMrMOpRPiM003d190318_TTACCATTCTGACCCT	66	68099	L6 CT Cpa6	#338C5E	Glutamatergic	L6 CT	16829	4862.752035	15796.942180000002	0.0	0.0	0.99	0.471210411		104	14887	4594	MALE
pBICCNsMMrMOpRPiM003d190318_TTACGCCAGTCACTAC	66	68102	L6 CT Cpa6	#338C5E	Glutamatergic	L6 CT	16829	4862.752035	15796.942180000002	0.0	0.0	0.99	0.471210411		104	15472	4640	MALE
pBICCNsMMrMOpRPiM003d190318_TTACGCCCAGTAGAAT	66	68104	L6 CT Cpa6	#338C5E	Glutamatergic	L6 CT	16829	4862.752035	15796.942180000002	0.0	0.0	0.99	0.471210411		104	15953	5169	MALE
pBICCNsMMrMOpRPiM003d190318_TTACGTTCACAAATGA	66	68108	L6 CT Cpa6	#338C5E	Glutamatergic	L6 CT	16829	4862.752035	15796.942180000002	0.0	0.0	0.99	0.471210411		104	13831	4599	MALE
pBICCNsMMrMOpRPiM003d190318_TTCACGCGTATACCTG	66	68129	L6 CT Cpa6	#338C5E	Glutamatergic	L6 CT	16829	4862.752035	15796.942180000002	0.0	0.0	0.99	0.471210411		104	16104	5332	MALE
pBICCNsMMrMOpRPiM003d190318_TTCATGTCAAGACGAC	66	68133	L6 CT Cpa6	#338C5E	Glutamatergic	L6 CT	16829	4862.752035	15796.942180000002	0.0	0.0	0.99	0.471210411		104	13987	4406	MALE
pBICCNsMMrMOpRPiM003d190318_TTCATGTCACAAATAG	66	68134	L6 CT Cpa6	#338C5E	Glutamatergic	L6 CT	16829	4862.752035	15796.942180000002	0.0	0.0	0.99	0.471210411		104	12310	4316	MALE
pBICCNsMMrMOpRPiM003d190318_TTCATGTTCAACTGGT	66	68137	L6 CT Cpa6	#338C5E	Glutamatergic	L6 CT	16829	4862.752035	15796.942180000002	0.0	0.0	0.99	0.471210411		104	13742	4548	MALE
pBICCNsMMrMOpRPiM003d190318_TTCCACGAGTCTAACC	66	68154	L6 CT Cpa6	#338C5E	Glutamatergic	L6 CT	16829	4862.752035	15796.942180000002	0.0	0.0	0.99	0.471210411		104	15958	5019	MALE
pBICCNsMMrMOpRPiM003d190318_TTCCTAAGTGAATGTA	66	68169	L6 CT Cpa6	#338C5E	Glutamatergic	L6 CT	16829	4862.752035	15796.942180000002	0.0	0.0	0.99	0.471210411		104	13589	4500	MALE
pBICCNsMMrMOpRPiM003d190318_TTCGCTGGTTGCCAAT	66	68188	L6 CT Cpa6	#338C5E	Glutamatergic	L6 CT	16829	4862.752035	15796.942180000002	0.0	0.0	0.99	0.471210411		104	11369	4041	MALE
pBICCNsMMrMOpRPiM003d190318_TTCTGTAAGAGCAAGA	66	68211	L6 CT Cpa6	#338C5E	Glutamatergic	L6 CT	16829	4862.752035	15796.942180000002	0.0	0.0	0.99	0.471210411		104	16956	5368	MALE
pBICCNsMMrMOpRPiM003d190318_TTCTGTAAGGGCTGAT	66	68213	L6 CT Cpa6	#338C5E	Glutamatergic	L6 CT	16829	4862.752035	15796.942180000002	0.0	0.0	0.99	0.471210411		104	13655	4822	MALE
pBICCNsMMrMOpRPiM003d190318_TTCTTCCGTTAGGAGC	66	68223	L6 CT Cpa6	#338C5E	Glutamatergic	L6 CT	16829	4862.752035	15796.942180000002	0.0	0.0	0.99	0.471210411		104	14435	4402	MALE
pBICCNsMMrMOpRPiM003d190318_TTCTTGAAGGTCTACT	66	68227	L6 CT Cpa6	#338C5E	Glutamatergic	L6 CT	16829	4862.752035	15796.942180000002	0.0	0.0	0.99	0.471210411		104	17376	5507	MALE
pBICCNsMMrMOpRPiM003d190318_TTGAACGCAATCTCTT	66	68231	L6 CT Cpa6	#338C5E	Glutamatergic	L6 CT	16829	4862.752035	15796.942180000002	0.0	0.0	0.99	0.471210411		104	16597	5071	MALE
pBICCNsMMrMOpRPiM003d190318_TTGATGGAGGTTCATC	66	68242	L6 CT Cpa6	#338C5E	Glutamatergic	L6 CT	16829	4862.752035	15796.942180000002	0.0	0.0	0.99	0.471210411		104	8278	3117	MALE
pBICCNsMMrMOpRPiM003d190318_TTGCCTGGTAAGCGGT	66	68253	L6 CT Cpa6	#338C5E	Glutamatergic	L6 CT	16829	4862.752035	15796.942180000002	0.0	0.0	0.99	0.471210411		104	17667	5668	MALE
pBICCNsMMrMOpRPiM003d190318_TTGGGATAGCTCACTA	66	68262	L6 CT Cpa6	#338C5E	Glutamatergic	L6 CT	16829	4862.752035	15796.942180000002	0.0	0.0	0.99	0.471210411		104	11341	3971	MALE
pBICCNsMMrMOpRPiM003d190318_TTGGGATTCCATCAGA	66	68265	L6 CT Cpa6	#338C5E	Glutamatergic	L6 CT	16829	4862.752035	15796.942180000002	0.0	0.0	0.99	0.471210411		104	15515	4851	MALE
pBICCNsMMrMOpRPiM003d190318_TTGGGCGGTGTCTTGA	66	68267	L6 CT Cpa6	#338C5E	Glutamatergic	L6 CT	16829	4862.752035	15796.942180000002	0.0	0.0	0.99	0.471210411		104	14663	4900	MALE
pBICCNsMMrMOpRPiM003d190318_TTGTGGAAGGAAACGA	66	68274	L6 CT Cpa6	#338C5E	Glutamatergic	L6 CT	16829	4862.752035	15796.942180000002	0.0	0.0	0.99	0.471210411		104	14222	4538	MALE
pBICCNsMMrMOpRPiM003d190318_TTGTGGATCGAATCCA	66	68278	L6 CT Cpa6	#338C5E	Glutamatergic	L6 CT	16829	4862.752035	15796.942180000002	0.0	0.0	0.99	0.471210411		104	13861	4859	MALE
pBICCNsMMrMOpRPiM003d190318_TTTACGTAGGGTCACA	66	68299	L6 CT Cpa6	#338C5E	Glutamatergic	L6 CT	16829	4862.752035	15796.942180000002	0.0	0.0	0.99	0.471210411		104	14616	4912	MALE
pBICCNsMMrMOpRPiM003d190318_TTTACGTTCTTGATTC	66	68302	L6 CT Cpa6	#338C5E	Glutamatergic	L6 CT	16829	4862.752035	15796.942180000002	0.0	0.0	0.99	0.471210411		104	13608	4378	MALE
pBICCNsMMrMOpRPiM003d190318_TTTACTGAGAATTGCA	66	68303	L6 CT Cpa6	#338C5E	Glutamatergic	L6 CT	16829	4862.752035	15796.942180000002	0.0	0.0	0.99	0.471210411		104	18774	5405	MALE
pBICCNsMMrMOpRPiM003d190318_TTTAGTCTCGTCAACA	66	68310	L6 CT Cpa6	#338C5E	Glutamatergic	L6 CT	16829	4862.752035	15796.942180000002	0.0	0.0	0.99	0.471210411		104	14925	4901	MALE
pBICCNsMMrMOpRPiM003d190318_TTTCACAAGTGCACTT	66	68318	L6 CT Cpa6	#338C5E	Glutamatergic	L6 CT	16829	4862.752035	15796.942180000002	0.0	0.0	0.99	0.471210411		104	17426	5122	MALE
pBICCNsMMrMOpRPiM003d190318_TTTCCTCGTACGCTTA	66	68331	L6 CT Cpa6	#338C5E	Glutamatergic	L6 CT	16829	4862.752035	15796.942180000002	0.0	0.0	0.99	0.471210411		104	17492	5403	MALE
pBICCNsMMrMOpRPiM003d190318_TTTCCTCGTCTTCATT	66	68332	L6 CT Cpa6	#338C5E	Glutamatergic	L6 CT	16829	4862.752035	15796.942180000002	0.0	0.0	0.99	0.471210411		104	17403	5326	MALE
pBICCNsMMrMOpRPiM003d190318_TTTGACTAGCTGAAGC	66	68345	L6 CT Cpa6	#338C5E	Glutamatergic	L6 CT	16829	4862.752035	15796.942180000002	0.0	0.0	0.99	0.471210411		104	17953	5220	MALE
pBICCNsMMrMOpRPiM003d190318_TTTGATCGTTTGGAGG	66	68356	L6 CT Cpa6	#338C5E	Glutamatergic	L6 CT	16829	4862.752035	15796.942180000002	0.0	0.0	0.99	0.471210411		104	10822	4098	MALE
pBICCNsMMrMOpRPiM003d190318_TTTGGTTAGTGCGTCC	66	68359	L6 CT Cpa6	#338C5E	Glutamatergic	L6 CT	16829	4862.752035	15796.942180000002	0.0	0.0	0.99	0.471210411		104	14164	4634	MALE
pBICCNsMMrMOpRMiM006d190320_AAAGGATAGACCGCCT	66	68377	L6 CT Cpa6	#338C5E	Glutamatergic	L6 CT	16829	4862.752035	15796.942180000002	0.0	0.0	0.99	0.471210411		104	20419	5995	MALE
pBICCNsMMrMOpRMiM006d190320_AAAGGGCGTGCGCTCA	66	68384	L6 CT Cpa6	#338C5E	Glutamatergic	L6 CT	16829	4862.752035	15796.942180000002	0.0	0.0	0.99	0.471210411		104	10441	4019	MALE
pBICCNsMMrMOpRMiM006d190320_AACAAGAAGGTCCGAA	66	68397	L6 CT Cpa6	#338C5E	Glutamatergic	L6 CT	16829	4862.752035	15796.942180000002	0.0	0.0	0.99	0.471210411		104	19087	5712	MALE
pBICCNsMMrMOpRMiM006d190320_AACACACGTGATACAA	66	68399	L6 CT Cpa6	#338C5E	Glutamatergic	L6 CT	16829	4862.752035	15796.942180000002	0.0	0.0	0.99	0.471210411		104	20589	5703	MALE
pBICCNsMMrMOpRMiM006d190320_AACCAACCAACGACAG	66	68405	L6 CT Cpa6	#338C5E	Glutamatergic	L6 CT	16829	4862.752035	15796.942180000002	0.0	0.0	0.99	0.471210411		104	24305	6425	MALE
pBICCNsMMrMOpRMiM006d190320_AACCACACAACTACGT	66	68410	L6 CT Cpa6	#338C5E	Glutamatergic	L6 CT	16829	4862.752035	15796.942180000002	0.0	0.0	0.99	0.471210411		104	21977	5483	MALE
pBICCNsMMrMOpRMiM006d190320_AACCTGAGTCTTGCTC	66	68423	L6 CT Cpa6	#338C5E	Glutamatergic	L6 CT	16829	4862.752035	15796.942180000002	0.0	0.0	0.99	0.471210411		104	23584	6321	MALE
pBICCNsMMrMOpRMiM006d190320_AAGTCGTGTCCGATCG	66	68478	L6 CT Cpa6	#338C5E	Glutamatergic	L6 CT	16829	4862.752035	15796.942180000002	0.0	0.0	0.99	0.471210411		104	11526	4265	MALE
pBICCNsMMrMOpRMiM006d190320_AAGTTCGGTGACAGGT	66	68483	L6 CT Cpa6	#338C5E	Glutamatergic	L6 CT	16829	4862.752035	15796.942180000002	0.0	0.0	0.99	0.471210411		104	3920	2381	MALE
pBICCNsMMrMOpRMiM006d190320_AATGACCCACCATTCC	66	68503	L6 CT Cpa6	#338C5E	Glutamatergic	L6 CT	16829	4862.752035	15796.942180000002	0.0	0.0	0.99	0.471210411		104	17040	4930	MALE
pBICCNsMMrMOpRMiM006d190320_AATGGCTGTCCGAAGA	66	68509	L6 CT Cpa6	#338C5E	Glutamatergic	L6 CT	16829	4862.752035	15796.942180000002	0.0	0.0	0.99	0.471210411		104	22177	6321	MALE
pBICCNsMMrMOpRMiM006d190320_AATTCCTGTACCTATG	66	68517	L6 CT Cpa6	#338C5E	Glutamatergic	L6 CT	16829	4862.752035	15796.942180000002	0.0	0.0	0.99	0.471210411		104	14827	4737	MALE
pBICCNsMMrMOpRMiM006d190320_AATTTCCGTCGTACAT	66	68523	L6 CT Cpa6	#338C5E	Glutamatergic	L6 CT	16829	4862.752035	15796.942180000002	0.0	0.0	0.99	0.471210411		104	8606	3572	MALE
pBICCNsMMrMOpRMiM006d190320_ACACTGAGTCCAAAGG	66	68539	L6 CT Cpa6	#338C5E	Glutamatergic	L6 CT	16829	4862.752035	15796.942180000002	0.0	0.0	0.99	0.471210411		104	18599	5215	MALE
pBICCNsMMrMOpRMiM006d190320_ACATCCCGTAATGCGG	66	68544	L6 CT Cpa6	#338C5E	Glutamatergic	L6 CT	16829	4862.752035	15796.942180000002	0.0	0.0	0.99	0.471210411		104	13439	4325	MALE
pBICCNsMMrMOpRMiM006d190320_ACCCTTGAGTAGTCTC	66	68567	L6 CT Cpa6	#338C5E	Glutamatergic	L6 CT	16829	4862.752035	15796.942180000002	0.0	0.0	0.99	0.471210411		104	16937	4973	MALE
pBICCNsMMrMOpRMiM006d190320_ACGATCACATGCGGTC	66	68578	L6 CT Cpa6	#338C5E	Glutamatergic	L6 CT	16829	4862.752035	15796.942180000002	0.0	0.0	0.99	0.471210411		104	11739	4240	MALE
pBICCNsMMrMOpRMiM006d190320_ACGTCCTGTCGGTGAA	66	68602	L6 CT Cpa6	#338C5E	Glutamatergic	L6 CT	16829	4862.752035	15796.942180000002	0.0	0.0	0.99	0.471210411		104	13652	4714	MALE
pBICCNsMMrMOpRMiM006d190320_ACTCTCGAGGGACTGT	66	68627	L6 CT Cpa6	#338C5E	Glutamatergic	L6 CT	16829	4862.752035	15796.942180000002	0.0	0.0	0.99	0.471210411		104	13554	4333	MALE
pBICCNsMMrMOpRMiM006d190320_ACTGATGGTACTAGCT	66	68631	L6 CT Cpa6	#338C5E	Glutamatergic	L6 CT	16829	4862.752035	15796.942180000002	0.0	0.0	0.99	0.471210411		104	15098	5072	MALE
pBICCNsMMrMOpRMiM006d190320_ACTGATGGTGGACCAA	66	68633	L6 CT Cpa6	#338C5E	Glutamatergic	L6 CT	16829	4862.752035	15796.942180000002	0.0	0.0	0.99	0.471210411		104	9843	3977	MALE
pBICCNsMMrMOpRMiM006d190320_ACTGTGAAGATGTTCC	66	68642	L6 CT Cpa6	#338C5E	Glutamatergic	L6 CT	16829	4862.752035	15796.942180000002	0.0	0.0	0.99	0.471210411		104	25825	6405	MALE
pBICCNsMMrMOpRMiM006d190320_ACTTTCAAGGCCCGTT	66	68661	L6 CT Cpa6	#338C5E	Glutamatergic	L6 CT	16829	4862.752035	15796.942180000002	0.0	0.0	0.99	0.471210411		104	18422	5666	MALE
pBICCNsMMrMOpRMiM006d190320_AGAAATGAGCTCGACC	66	68663	L6 CT Cpa6	#338C5E	Glutamatergic	L6 CT	16829	4862.752035	15796.942180000002	0.0	0.0	0.99	0.471210411		104	19815	5635	MALE
pBICCNsMMrMOpRMiM006d190320_AGACCATTCTCTGCCA	66	68690	L6 CT Cpa6	#338C5E	Glutamatergic	L6 CT	16829	4862.752035	15796.942180000002	0.0	0.0	0.99	0.471210411		104	25581	6738	MALE
pBICCNsMMrMOpRMiM006d190320_AGATGCTTCCAAATGC	66	68724	L6 CT Cpa6	#338C5E	Glutamatergic	L6 CT	16829	4862.752035	15796.942180000002	0.0	0.0	0.99	0.471210411		104	10218	3529	MALE
pBICCNsMMrMOpRMiM006d190320_AGCCAATCATCGTGGC	66	68729	L6 CT Cpa6	#338C5E	Glutamatergic	L6 CT	16829	4862.752035	15796.942180000002	0.0	0.0	0.99	0.471210411		104	21505	6303	MALE
pBICCNsMMrMOpRMiM006d190320_AGCGCCACATGGGTCC	66	68748	L6 CT Cpa6	#338C5E	Glutamatergic	L6 CT	16829	4862.752035	15796.942180000002	0.0	0.0	0.99	0.471210411		104	14353	5084	MALE
pBICCNsMMrMOpRMiM006d190320_AGCGCTGGTGACGCCT	66	68752	L6 CT Cpa6	#338C5E	Glutamatergic	L6 CT	16829	4862.752035	15796.942180000002	0.0	0.0	0.99	0.471210411		104	15696	4945	MALE
pBICCNsMMrMOpRMiM006d190320_AGCGTCGAGAAGTCTA	66	68758	L6 CT Cpa6	#338C5E	Glutamatergic	L6 CT	16829	4862.752035	15796.942180000002	0.0	0.0	0.99	0.471210411		104	6937	2835	MALE
pBICCNsMMrMOpRMiM006d190320_AGCTACATCGAGTCTA	66	68763	L6 CT Cpa6	#338C5E	Glutamatergic	L6 CT	16829	4862.752035	15796.942180000002	0.0	0.0	0.99	0.471210411		104	15132	4873	MALE
pBICCNsMMrMOpRMiM006d190320_AGGAATACAGCCTATA	66	68773	L6 CT Cpa6	#338C5E	Glutamatergic	L6 CT	16829	4862.752035	15796.942180000002	0.0	0.0	0.99	0.471210411		104	19867	5840	MALE
pBICCNsMMrMOpRMiM006d190320_AGGAATATCGATTTCT	66	68776	L6 CT Cpa6	#338C5E	Glutamatergic	L6 CT	16829	4862.752035	15796.942180000002	0.0	0.0	0.99	0.471210411		104	17627	5552	MALE
pBICCNsMMrMOpRMiM006d190320_AGGATAACAATGAAAC	66	68786	L6 CT Cpa6	#338C5E	Glutamatergic	L6 CT	16829	4862.752035	15796.942180000002	0.0	0.0	0.99	0.471210411		104	16832	5472	MALE
pBICCNsMMrMOpRMiM006d190320_AGGATCTGTGTTTCTT	66	68791	L6 CT Cpa6	#338C5E	Glutamatergic	L6 CT	16829	4862.752035	15796.942180000002	0.0	0.0	0.99	0.471210411		104	18755	5790	MALE
pBICCNsMMrMOpRMiM006d190320_AGGCCACAGTGTAGTA	66	68794	L6 CT Cpa6	#338C5E	Glutamatergic	L6 CT	16829	4862.752035	15796.942180000002	0.0	0.0	0.99	0.471210411		104	16721	4960	MALE
pBICCNsMMrMOpRMiM006d190320_AGGTCATCAATTGAAG	66	68826	L6 CT Cpa6	#338C5E	Glutamatergic	L6 CT	16829	4862.752035	15796.942180000002	0.0	0.0	0.99	0.471210411		104	17193	5398	MALE
pBICCNsMMrMOpRMiM006d190320_AGTAACCAGCGAGTAC	66	68835	L6 CT Cpa6	#338C5E	Glutamatergic	L6 CT	16829	4862.752035	15796.942180000002	0.0	0.0	0.99	0.471210411		104	17115	5444	MALE
pBICCNsMMrMOpRMiM006d190320_AGTCATGGTACTCAAC	66	68850	L6 CT Cpa6	#338C5E	Glutamatergic	L6 CT	16829	4862.752035	15796.942180000002	0.0	0.0	0.99	0.471210411		104	29437	6908	MALE
pBICCNsMMrMOpRMiM006d190320_AGTGCCGTCATCCTGC	66	68864	L6 CT Cpa6	#338C5E	Glutamatergic	L6 CT	16829	4862.752035	15796.942180000002	0.0	0.0	0.99	0.471210411		104	26106	6634	MALE
pBICCNsMMrMOpRMiM006d190320_AGTGTTGAGTCACACT	66	68865	L6 CT Cpa6	#338C5E	Glutamatergic	L6 CT	16829	4862.752035	15796.942180000002	0.0	0.0	0.99	0.471210411		104	14951	4538	MALE
pBICCNsMMrMOpRMiM006d190320_AGTTAGCTCAGGGATG	66	68873	L6 CT Cpa6	#338C5E	Glutamatergic	L6 CT	16829	4862.752035	15796.942180000002	0.0	0.0	0.99	0.471210411		104	13049	4398	MALE
pBICCNsMMrMOpRMiM006d190320_ATCACAGGTTCAAGTC	66	68903	L6 CT Cpa6	#338C5E	Glutamatergic	L6 CT	16829	4862.752035	15796.942180000002	0.0	0.0	0.99	0.471210411		104	15916	5061	MALE
pBICCNsMMrMOpRMiM006d190320_ATCCACCGTGAATGAT	66	68923	L6 CT Cpa6	#338C5E	Glutamatergic	L6 CT	16829	4862.752035	15796.942180000002	0.0	0.0	0.99	0.471210411		104	16311	5328	MALE
pBICCNsMMrMOpRMiM006d190320_ATCCACCTCGCGTGAC	66	68924	L6 CT Cpa6	#338C5E	Glutamatergic	L6 CT	16829	4862.752035	15796.942180000002	0.0	0.0	0.99	0.471210411		104	19646	5827	MALE
pBICCNsMMrMOpRMiM006d190320_ATGACCAGTGCTGCAC	66	68971	L6 CT Cpa6	#338C5E	Glutamatergic	L6 CT	16829	4862.752035	15796.942180000002	0.0	0.0	0.99	0.471210411		104	16369	5000	MALE
pBICCNsMMrMOpRMiM006d190320_ATGCGATGTTTGGAGG	66	68992	L6 CT Cpa6	#338C5E	Glutamatergic	L6 CT	16829	4862.752035	15796.942180000002	0.0	0.0	0.99	0.471210411		104	13482	4468	MALE
pBICCNsMMrMOpRMiM006d190320_ATGGGAGTCTGCGAGC	66	69001	L6 CT Cpa6	#338C5E	Glutamatergic	L6 CT	16829	4862.752035	15796.942180000002	0.0	0.0	0.99	0.471210411		104	11315	4165	MALE
pBICCNsMMrMOpRMiM006d190320_ATGTCTTTCTGAGCAT	66	69015	L6 CT Cpa6	#338C5E	Glutamatergic	L6 CT	16829	4862.752035	15796.942180000002	0.0	0.0	0.99	0.471210411		104	16454	5130	MALE
pBICCNsMMrMOpRMiM006d190320_ATTCATCTCCCATTTA	66	69031	L6 CT Cpa6	#338C5E	Glutamatergic	L6 CT	16829	4862.752035	15796.942180000002	0.0	0.0	0.99	0.471210411		104	18470	4932	MALE
pBICCNsMMrMOpRMiM006d190320_ATTCGTTCACTCCCTA	66	69042	L6 CT Cpa6	#338C5E	Glutamatergic	L6 CT	16829	4862.752035	15796.942180000002	0.0	0.0	0.99	0.471210411		104	20392	5651	MALE
pBICCNsMMrMOpRMiM006d190320_ATTCTTGCACAACCGC	66	69049	L6 CT Cpa6	#338C5E	Glutamatergic	L6 CT	16829	4862.752035	15796.942180000002	0.0	0.0	0.99	0.471210411		104	22709	6155	MALE
pBICCNsMMrMOpRMiM006d190320_ATTGGGTTCACCCATC	66	69054	L6 CT Cpa6	#338C5E	Glutamatergic	L6 CT	16829	4862.752035	15796.942180000002	0.0	0.0	0.99	0.471210411		104	15059	4487	MALE
pBICCNsMMrMOpRMiM006d190320_ATTGGGTTCCAATGCA	66	69055	L6 CT Cpa6	#338C5E	Glutamatergic	L6 CT	16829	4862.752035	15796.942180000002	0.0	0.0	0.99	0.471210411		104	17893	5159	MALE
pBICCNsMMrMOpRMiM006d190320_ATTGTTCTCTTTGCTA	66	69056	L6 CT Cpa6	#338C5E	Glutamatergic	L6 CT	16829	4862.752035	15796.942180000002	0.0	0.0	0.99	0.471210411		104	22448	5762	MALE
pBICCNsMMrMOpRMiM006d190320_CAACAACGTCACGTGC	66	69066	L6 CT Cpa6	#338C5E	Glutamatergic	L6 CT	16829	4862.752035	15796.942180000002	0.0	0.0	0.99	0.471210411		104	33082	7373	MALE
pBICCNsMMrMOpRMiM006d190320_CAACCAATCCATCAGA	66	69071	L6 CT Cpa6	#338C5E	Glutamatergic	L6 CT	16829	4862.752035	15796.942180000002	0.0	0.0	0.99	0.471210411		104	8218	3456	MALE
pBICCNsMMrMOpRMiM006d190320_CAAGGGAGTATCGCTA	66	69090	L6 CT Cpa6	#338C5E	Glutamatergic	L6 CT	16829	4862.752035	15796.942180000002	0.0	0.0	0.99	0.471210411		104	15856	5122	MALE
pBICCNsMMrMOpRMiM006d190320_CAAGGGAGTGTTCCTC	66	69092	L6 CT Cpa6	#338C5E	Glutamatergic	L6 CT	16829	4862.752035	15796.942180000002	0.0	0.0	0.99	0.471210411		104	18644	5659	MALE
pBICCNsMMrMOpRMiM006d190320_CACCAAACAGCTATTG	66	69122	L6 CT Cpa6	#338C5E	Glutamatergic	L6 CT	16829	4862.752035	15796.942180000002	0.0	0.0	0.99	0.471210411		104	23466	5915	MALE
pBICCNsMMrMOpRMiM006d190320_CACCGTTCAGACAATA	66	69124	L6 CT Cpa6	#338C5E	Glutamatergic	L6 CT	16829	4862.752035	15796.942180000002	0.0	0.0	0.99	0.471210411		104	21197	5739	MALE
pBICCNsMMrMOpRMiM006d190320_CACGTTCCAAGGTCGA	66	69133	L6 CT Cpa6	#338C5E	Glutamatergic	L6 CT	16829	4862.752035	15796.942180000002	0.0	0.0	0.99	0.471210411		104	23548	6538	MALE
pBICCNsMMrMOpRMiM006d190320_CAGCAATAGTTCCATG	66	69167	L6 CT Cpa6	#338C5E	Glutamatergic	L6 CT	16829	4862.752035	15796.942180000002	0.0	0.0	0.99	0.471210411		104	23422	6170	MALE
pBICCNsMMrMOpRMiM006d190320_CAGGTATTCGTGTCAA	66	69190	L6 CT Cpa6	#338C5E	Glutamatergic	L6 CT	16829	4862.752035	15796.942180000002	0.0	0.0	0.99	0.471210411		104	24083	6589	MALE
pBICCNsMMrMOpRMiM006d190320_CATAGACAGGCCTAAG	66	69224	L6 CT Cpa6	#338C5E	Glutamatergic	L6 CT	16829	4862.752035	15796.942180000002	0.0	0.0	0.99	0.471210411		104	14807	4649	MALE
pBICCNsMMrMOpRMiM006d190320_CATGAGTGTCTTGCGG	66	69244	L6 CT Cpa6	#338C5E	Glutamatergic	L6 CT	16829	4862.752035	15796.942180000002	0.0	0.0	0.99	0.471210411		104	20234	6023	MALE
pBICCNsMMrMOpRMiM006d190320_CATGAGTTCTCGGTAA	66	69246	L6 CT Cpa6	#338C5E	Glutamatergic	L6 CT	16829	4862.752035	15796.942180000002	0.0	0.0	0.99	0.471210411		104	16366	4962	MALE
pBICCNsMMrMOpRMiM006d190320_CATGCGGTCTGAACGT	66	69257	L6 CT Cpa6	#338C5E	Glutamatergic	L6 CT	16829	4862.752035	15796.942180000002	0.0	0.0	0.99	0.471210411		104	18066	5365	MALE
pBICCNsMMrMOpRMiM006d190320_CATGGTAAGGGCCCTT	66	69265	L6 CT Cpa6	#338C5E	Glutamatergic	L6 CT	16829	4862.752035	15796.942180000002	0.0	0.0	0.99	0.471210411		104	15839	5246	MALE
pBICCNsMMrMOpRMiM006d190320_CCCAACTGTACAGTTC	66	69327	L6 CT Cpa6	#338C5E	Glutamatergic	L6 CT	16829	4862.752035	15796.942180000002	0.0	0.0	0.99	0.471210411		104	24503	6276	MALE
pBICCNsMMrMOpRMiM006d190320_CCCTTAGCATTGGATC	66	69340	L6 CT Cpa6	#338C5E	Glutamatergic	L6 CT	16829	4862.752035	15796.942180000002	0.0	0.0	0.99	0.471210411		104	14964	4433	MALE
pBICCNsMMrMOpRMiM006d190320_CCTAACCAGATAGGGA	66	69373	L6 CT Cpa6	#338C5E	Glutamatergic	L6 CT	16829	4862.752035	15796.942180000002	0.0	0.0	0.99	0.471210411		104	12179	4344	MALE
pBICCNsMMrMOpRMiM006d190320_CCTCTCCAGGTTCCAT	66	69410	L6 CT Cpa6	#338C5E	Glutamatergic	L6 CT	16829	4862.752035	15796.942180000002	0.0	0.0	0.99	0.471210411		104	31188	6804	MALE
pBICCNsMMrMOpRMiM006d190320_CCTGTTGTCGGTCTAA	66	69418	L6 CT Cpa6	#338C5E	Glutamatergic	L6 CT	16829	4862.752035	15796.942180000002	0.0	0.0	0.99	0.471210411		104	5273	2472	MALE
pBICCNsMMrMOpRMiM006d190320_CGAAGGACAGTCACGC	66	69426	L6 CT Cpa6	#338C5E	Glutamatergic	L6 CT	16829	4862.752035	15796.942180000002	0.0	0.0	0.99	0.471210411		104	22265	6376	MALE
pBICCNsMMrMOpRMiM006d190320_CGAAGTTGTAGTCTGT	66	69430	L6 CT Cpa6	#338C5E	Glutamatergic	L6 CT	16829	4862.752035	15796.942180000002	0.0	0.0	0.99	0.471210411		104	16044	5193	MALE
pBICCNsMMrMOpRMiM006d190320_CGAATTGCAACGGCCT	66	69433	L6 CT Cpa6	#338C5E	Glutamatergic	L6 CT	16829	4862.752035	15796.942180000002	0.0	0.0	0.99	0.471210411		104	20881	6131	MALE
pBICCNsMMrMOpRMiM006d190320_CGAGAAGCAAACTCTG	66	69438	L6 CT Cpa6	#338C5E	Glutamatergic	L6 CT	16829	4862.752035	15796.942180000002	0.0	0.0	0.99	0.471210411		104	24402	6590	MALE
pBICCNsMMrMOpRMiM006d190320_CGAGTGCTCCGCAGTG	66	69452	L6 CT Cpa6	#338C5E	Glutamatergic	L6 CT	16829	4862.752035	15796.942180000002	0.0	0.0	0.99	0.471210411		104	14947	5091	MALE
pBICCNsMMrMOpRMiM006d190320_CGAGTTAAGCGTTGTT	66	69453	L6 CT Cpa6	#338C5E	Glutamatergic	L6 CT	16829	4862.752035	15796.942180000002	0.0	0.0	0.99	0.471210411		104	11790	4230	MALE
pBICCNsMMrMOpRMiM006d190320_CGCAGGTAGTATTGCC	66	69466	L6 CT Cpa6	#338C5E	Glutamatergic	L6 CT	16829	4862.752035	15796.942180000002	0.0	0.0	0.99	0.471210411		104	17184	5046	MALE
pBICCNsMMrMOpRMiM006d190320_CGCAGGTTCGCTGATA	66	69470	L6 CT Cpa6	#338C5E	Glutamatergic	L6 CT	16829	4862.752035	15796.942180000002	0.0	0.0	0.99	0.471210411		104	13194	4714	MALE
pBICCNsMMrMOpRMiM006d190320_CGGACACCACTCCGAG	66	69493	L6 CT Cpa6	#338C5E	Glutamatergic	L6 CT	16829	4862.752035	15796.942180000002	0.0	0.0	0.99	0.471210411		104	24288	4959	MALE
pBICCNsMMrMOpRMiM006d190320_CGGACACCAGGAGACT	66	69494	L6 CT Cpa6	#338C5E	Glutamatergic	L6 CT	16829	4862.752035	15796.942180000002	0.0	0.0	0.99	0.471210411		104	13241	4500	MALE
pBICCNsMMrMOpRMiM006d190320_CGGCAGTCATGTCAGT	66	69496	L6 CT Cpa6	#338C5E	Glutamatergic	L6 CT	16829	4862.752035	15796.942180000002	0.0	0.0	0.99	0.471210411		104	16281	5269	MALE
pBICCNsMMrMOpRMiM006d190320_CGGCAGTGTCTCCCTA	66	69497	L6 CT Cpa6	#338C5E	Glutamatergic	L6 CT	16829	4862.752035	15796.942180000002	0.0	0.0	0.99	0.471210411		104	13374	4644	MALE
pBICCNsMMrMOpRMiM006d190320_CGTGATAAGATTGGGC	66	69521	L6 CT Cpa6	#338C5E	Glutamatergic	L6 CT	16829	4862.752035	15796.942180000002	0.0	0.0	0.99	0.471210411		104	11778	4151	MALE
pBICCNsMMrMOpRMiM006d190320_CTACATTAGCTAGCCC	66	69548	L6 CT Cpa6	#338C5E	Glutamatergic	L6 CT	16829	4862.752035	15796.942180000002	0.0	0.0	0.99	0.471210411		104	21743	6081	MALE
pBICCNsMMrMOpRMiM006d190320_CTACCTGGTCTAGATC	66	69553	L6 CT Cpa6	#338C5E	Glutamatergic	L6 CT	16829	4862.752035	15796.942180000002	0.0	0.0	0.99	0.471210411		104	19299	5221	MALE
pBICCNsMMrMOpRMiM006d190320_CTACGGGGTGGTATGG	66	69557	L6 CT Cpa6	#338C5E	Glutamatergic	L6 CT	16829	4862.752035	15796.942180000002	0.0	0.0	0.99	0.471210411		104	16040	5470	MALE
pBICCNsMMrMOpRMiM006d190320_CTATCTAGTTCTATCT	66	69581	L6 CT Cpa6	#338C5E	Glutamatergic	L6 CT	16829	4862.752035	15796.942180000002	0.0	0.0	0.99	0.471210411		104	18517	5751	MALE
pBICCNsMMrMOpRMiM006d190320_CTCAATTAGTCGAATA	66	69584	L6 CT Cpa6	#338C5E	Glutamatergic	L6 CT	16829	4862.752035	15796.942180000002	0.0	0.0	0.99	0.471210411		104	13803	4583	MALE
pBICCNsMMrMOpRMiM006d190320_CTCAGGGTCCGAAGGA	66	69595	L6 CT Cpa6	#338C5E	Glutamatergic	L6 CT	16829	4862.752035	15796.942180000002	0.0	0.0	0.99	0.471210411		104	14361	4660	MALE
pBICCNsMMrMOpRMiM006d190320_CTCAGTCGTCTGTGAT	66	69600	L6 CT Cpa6	#338C5E	Glutamatergic	L6 CT	16829	4862.752035	15796.942180000002	0.0	0.0	0.99	0.471210411		104	20192	5046	MALE
pBICCNsMMrMOpRMiM006d190320_CTCCAACAGATGCGAC	66	69607	L6 CT Cpa6	#338C5E	Glutamatergic	L6 CT	16829	4862.752035	15796.942180000002	0.0	0.0	0.99	0.471210411		104	13264	4463	MALE
pBICCNsMMrMOpRMiM006d190320_CTCCACATCTCCACTG	66	69618	L6 CT Cpa6	#338C5E	Glutamatergic	L6 CT	16829	4862.752035	15796.942180000002	0.0	0.0	0.99	0.471210411		104	17962	5135	MALE
pBICCNsMMrMOpRMiM006d190320_CTCCATGCATCGATAC	66	69621	L6 CT Cpa6	#338C5E	Glutamatergic	L6 CT	16829	4862.752035	15796.942180000002	0.0	0.0	0.99	0.471210411		104	16899	5580	MALE
pBICCNsMMrMOpRMiM006d190320_CTCCATGTCCCGTGTT	66	69622	L6 CT Cpa6	#338C5E	Glutamatergic	L6 CT	16829	4862.752035	15796.942180000002	0.0	0.0	0.99	0.471210411		104	19158	5825	MALE
pBICCNsMMrMOpRMiM006d190320_CTCCCTCTCAAGCCGC	66	69629	L6 CT Cpa6	#338C5E	Glutamatergic	L6 CT	16829	4862.752035	15796.942180000002	0.0	0.0	0.99	0.471210411		104	15373	4693	MALE
pBICCNsMMrMOpRMiM006d190320_CTCGAGGGTTGAAGTA	66	69641	L6 CT Cpa6	#338C5E	Glutamatergic	L6 CT	16829	4862.752035	15796.942180000002	0.0	0.0	0.99	0.471210411		104	13750	4298	MALE
pBICCNsMMrMOpRMiM006d190320_CTCTCAGAGATTCGAA	66	69645	L6 CT Cpa6	#338C5E	Glutamatergic	L6 CT	16829	4862.752035	15796.942180000002	0.0	0.0	0.99	0.471210411		104	14490	4717	MALE
pBICCNsMMrMOpRMiM006d190320_CTCTCAGTCATATGGC	66	69649	L6 CT Cpa6	#338C5E	Glutamatergic	L6 CT	16829	4862.752035	15796.942180000002	0.0	0.0	0.99	0.471210411		104	24442	6325	MALE
pBICCNsMMrMOpRMiM006d190320_CTGAATGCAGGCATTT	66	69656	L6 CT Cpa6	#338C5E	Glutamatergic	L6 CT	16829	4862.752035	15796.942180000002	0.0	0.0	0.99	0.471210411		104	19673	5735	MALE
pBICCNsMMrMOpRMiM006d190320_CTGCATCGTGCAGGAT	66	69673	L6 CT Cpa6	#338C5E	Glutamatergic	L6 CT	16829	4862.752035	15796.942180000002	0.0	0.0	0.99	0.471210411		104	6837	3249	MALE
pBICCNsMMrMOpRMiM006d190320_CTGCTCAAGCTTACGT	66	69686	L6 CT Cpa6	#338C5E	Glutamatergic	L6 CT	16829	4862.752035	15796.942180000002	0.0	0.0	0.99	0.471210411		104	18613	5592	MALE
pBICCNsMMrMOpRMiM006d190320_CTGGCAGCAGGAATAT	66	69692	L6 CT Cpa6	#338C5E	Glutamatergic	L6 CT	16829	4862.752035	15796.942180000002	0.0	0.0	0.99	0.471210411		104	15575	4958	MALE
pBICCNsMMrMOpRMiM006d190320_CTGTCGTCACTTGACA	66	69708	L6 CT Cpa6	#338C5E	Glutamatergic	L6 CT	16829	4862.752035	15796.942180000002	0.0	0.0	0.99	0.471210411		104	17462	5597	MALE
pBICCNsMMrMOpRMiM006d190320_CTGTGGGCACTTGGCG	66	69713	L6 CT Cpa6	#338C5E	Glutamatergic	L6 CT	16829	4862.752035	15796.942180000002	0.0	0.0	0.99	0.471210411		104	12669	4389	MALE
pBICCNsMMrMOpRMiM006d190320_CTTACCGCACCCTAGG	66	69717	L6 CT Cpa6	#338C5E	Glutamatergic	L6 CT	16829	4862.752035	15796.942180000002	0.0	0.0	0.99	0.471210411		104	18837	5567	MALE
pBICCNsMMrMOpRMiM006d190320_CTTCAATCATAATCGC	66	69723	L6 CT Cpa6	#338C5E	Glutamatergic	L6 CT	16829	4862.752035	15796.942180000002	0.0	0.0	0.99	0.471210411		104	19973	5662	MALE
pBICCNsMMrMOpRMiM006d190320_CTTTCAAGTGCGTTTA	66	69741	L6 CT Cpa6	#338C5E	Glutamatergic	L6 CT	16829	4862.752035	15796.942180000002	0.0	0.0	0.99	0.471210411		104	11294	4247	MALE
pBICCNsMMrMOpRMiM006d190320_GAAACCTAGATACGAT	66	69746	L6 CT Cpa6	#338C5E	Glutamatergic	L6 CT	16829	4862.752035	15796.942180000002	0.0	0.0	0.99	0.471210411		104	18168	5052	MALE
pBICCNsMMrMOpRMiM006d190320_GAACTGTAGCGTATGG	66	69759	L6 CT Cpa6	#338C5E	Glutamatergic	L6 CT	16829	4862.752035	15796.942180000002	0.0	0.0	0.99	0.471210411		104	18290	4375	MALE
pBICCNsMMrMOpRMiM006d190320_GAAGCGAAGCAGGGAG	66	69767	L6 CT Cpa6	#338C5E	Glutamatergic	L6 CT	16829	4862.752035	15796.942180000002	0.0	0.0	0.99	0.471210411		104	12769	4483	MALE
pBICCNsMMrMOpRMiM006d190320_GAAGGGTCACACCTTC	66	69778	L6 CT Cpa6	#338C5E	Glutamatergic	L6 CT	16829	4862.752035	15796.942180000002	0.0	0.0	0.99	0.471210411		104	31509	7156	MALE
pBICCNsMMrMOpRMiM006d190320_GAAGGGTGTGACTGAG	66	69780	L6 CT Cpa6	#338C5E	Glutamatergic	L6 CT	16829	4862.752035	15796.942180000002	0.0	0.0	0.99	0.471210411		104	12830	4191	MALE
pBICCNsMMrMOpRMiM006d190320_GAATAGAGTTTACCTT	66	69786	L6 CT Cpa6	#338C5E	Glutamatergic	L6 CT	16829	4862.752035	15796.942180000002	0.0	0.0	0.99	0.471210411		104	12579	4124	MALE
pBICCNsMMrMOpRMiM006d190320_GACCCAGTCTAGGCCG	66	69804	L6 CT Cpa6	#338C5E	Glutamatergic	L6 CT	16829	4862.752035	15796.942180000002	0.0	0.0	0.99	0.471210411		104	14232	4667	MALE
pBICCNsMMrMOpRMiM006d190320_GACCGTGCAGCTCGGT	66	69808	L6 CT Cpa6	#338C5E	Glutamatergic	L6 CT	16829	4862.752035	15796.942180000002	0.0	0.0	0.99	0.471210411		104	15454	5054	MALE
pBICCNsMMrMOpRMiM006d190320_GACCTTCCAAGGTCAG	66	69811	L6 CT Cpa6	#338C5E	Glutamatergic	L6 CT	16829	4862.752035	15796.942180000002	0.0	0.0	0.99	0.471210411		104	13189	4534	MALE
pBICCNsMMrMOpRMiM006d190320_GACTTCCTCGTGGCGT	66	69836	L6 CT Cpa6	#338C5E	Glutamatergic	L6 CT	16829	4862.752035	15796.942180000002	0.0	0.0	0.99	0.471210411		104	15970	4876	MALE
pBICCNsMMrMOpRMiM006d190320_GAGAGGTGTACGTGTT	66	69848	L6 CT Cpa6	#338C5E	Glutamatergic	L6 CT	16829	4862.752035	15796.942180000002	0.0	0.0	0.99	0.471210411		104	25614	5261	MALE
pBICCNsMMrMOpRMiM006d190320_GAGAGGTTCGGACTTA	66	69850	L6 CT Cpa6	#338C5E	Glutamatergic	L6 CT	16829	4862.752035	15796.942180000002	0.0	0.0	0.99	0.471210411		104	13185	4520	MALE
pBICCNsMMrMOpRMiM006d190320_GAGATGGCAATCCTAG	66	69852	L6 CT Cpa6	#338C5E	Glutamatergic	L6 CT	16829	4862.752035	15796.942180000002	0.0	0.0	0.99	0.471210411		104	17177	5323	MALE
pBICCNsMMrMOpRMiM006d190320_GAGTCTAAGGTGAGCT	66	69876	L6 CT Cpa6	#338C5E	Glutamatergic	L6 CT	16829	4862.752035	15796.942180000002	0.0	0.0	0.99	0.471210411		104	27021	6754	MALE
pBICCNsMMrMOpRMiM006d190320_GAGTTACAGGATATGT	66	69887	L6 CT Cpa6	#338C5E	Glutamatergic	L6 CT	16829	4862.752035	15796.942180000002	0.0	0.0	0.99	0.471210411		104	16147	4909	MALE
pBICCNsMMrMOpRMiM006d190320_GAGTTACTCTTAGGAC	66	69892	L6 CT Cpa6	#338C5E	Glutamatergic	L6 CT	16829	4862.752035	15796.942180000002	0.0	0.0	0.99	0.471210411		104	27612	6814	MALE
pBICCNsMMrMOpRMiM006d190320_GAGTTGTGTTCCATTT	66	69894	L6 CT Cpa6	#338C5E	Glutamatergic	L6 CT	16829	4862.752035	15796.942180000002	0.0	0.0	0.99	0.471210411		104	11881	4440	MALE
pBICCNsMMrMOpRMiM006d190320_GATGACTAGAAACTAC	66	69920	L6 CT Cpa6	#338C5E	Glutamatergic	L6 CT	16829	4862.752035	15796.942180000002	0.0	0.0	0.99	0.471210411		104	31885	7283	MALE
pBICCNsMMrMOpRMiM006d190320_GATTCTTGTCTCGGGT	66	69945	L6 CT Cpa6	#338C5E	Glutamatergic	L6 CT	16829	4862.752035	15796.942180000002	0.0	0.0	0.99	0.471210411		104	9048	3497	MALE
pBICCNsMMrMOpRMiM006d190320_GCAACCGGTCGCACAC	66	69962	L6 CT Cpa6	#338C5E	Glutamatergic	L6 CT	16829	4862.752035	15796.942180000002	0.0	0.0	0.99	0.471210411		104	12531	4321	MALE
pBICCNsMMrMOpRMiM006d190320_GCAGCCAAGACTCTTG	66	69976	L6 CT Cpa6	#338C5E	Glutamatergic	L6 CT	16829	4862.752035	15796.942180000002	0.0	0.0	0.99	0.471210411		104	16264	5266	MALE
pBICCNsMMrMOpRMiM006d190320_GCAGCCACAAATGCGG	66	69980	L6 CT Cpa6	#338C5E	Glutamatergic	L6 CT	16829	4862.752035	15796.942180000002	0.0	0.0	0.99	0.471210411		104	15684	4867	MALE
pBICCNsMMrMOpRMiM006d190320_GCAGGCTCATCCGGTG	66	69986	L6 CT Cpa6	#338C5E	Glutamatergic	L6 CT	16829	4862.752035	15796.942180000002	0.0	0.0	0.99	0.471210411		104	12029	4164	MALE
pBICCNsMMrMOpRMiM006d190320_GCATCTCCAGCTCATA	66	69997	L6 CT Cpa6	#338C5E	Glutamatergic	L6 CT	16829	4862.752035	15796.942180000002	0.0	0.0	0.99	0.471210411		104	22845	6095	MALE
pBICCNsMMrMOpRMiM006d190320_GCCAACGGTCCAACGC	66	70002	L6 CT Cpa6	#338C5E	Glutamatergic	L6 CT	16829	4862.752035	15796.942180000002	0.0	0.0	0.99	0.471210411		104	19829	4588	MALE
pBICCNsMMrMOpRMiM006d190320_GCCCAGAAGCTGAAAT	66	70015	L6 CT Cpa6	#338C5E	Glutamatergic	L6 CT	16829	4862.752035	15796.942180000002	0.0	0.0	0.99	0.471210411		104	19734	6065	MALE
pBICCNsMMrMOpRMiM006d190320_GCCCAGATCCGGACTG	66	70018	L6 CT Cpa6	#338C5E	Glutamatergic	L6 CT	16829	4862.752035	15796.942180000002	0.0	0.0	0.99	0.471210411		104	15384	5046	MALE
pBICCNsMMrMOpRMiM006d190320_GCCGTGATCGTAACAC	66	70024	L6 CT Cpa6	#338C5E	Glutamatergic	L6 CT	16829	4862.752035	15796.942180000002	0.0	0.0	0.99	0.471210411		104	14780	4459	MALE
pBICCNsMMrMOpRMiM006d190320_GCCTGTTCAAGTATAG	66	70025	L6 CT Cpa6	#338C5E	Glutamatergic	L6 CT	16829	4862.752035	15796.942180000002	0.0	0.0	0.99	0.471210411		104	18445	5423	MALE
pBICCNsMMrMOpRMiM006d190320_GCTGGGTTCACTCTTA	66	70066	L6 CT Cpa6	#338C5E	Glutamatergic	L6 CT	16829	4862.752035	15796.942180000002	0.0	0.0	0.99	0.471210411		104	23220	6112	MALE
pBICCNsMMrMOpRMiM006d190320_GCTTTCGCATCAGTCA	66	70069	L6 CT Cpa6	#338C5E	Glutamatergic	L6 CT	16829	4862.752035	15796.942180000002	0.0	0.0	0.99	0.471210411		104	14672	4772	MALE
pBICCNsMMrMOpRMiM006d190320_GGACGTCGTGCACAAG	66	70087	L6 CT Cpa6	#338C5E	Glutamatergic	L6 CT	16829	4862.752035	15796.942180000002	0.0	0.0	0.99	0.471210411		104	17730	5706	MALE
pBICCNsMMrMOpRMiM006d190320_GGAGCAAAGCAGCACA	66	70099	L6 CT Cpa6	#338C5E	Glutamatergic	L6 CT	16829	4862.752035	15796.942180000002	0.0	0.0	0.99	0.471210411		104	13477	4659	MALE
pBICCNsMMrMOpRMiM006d190320_GGAGCAATCTAAGCCA	66	70102	L6 CT Cpa6	#338C5E	Glutamatergic	L6 CT	16829	4862.752035	15796.942180000002	0.0	0.0	0.99	0.471210411		104	19663	5571	MALE
pBICCNsMMrMOpRMiM006d190320_GGAGGTAGTGTTAAAG	66	70106	L6 CT Cpa6	#338C5E	Glutamatergic	L6 CT	16829	4862.752035	15796.942180000002	0.0	0.0	0.99	0.471210411		104	15959	5153	MALE
pBICCNsMMrMOpRMiM006d190320_GGATCTAGTGGTCAAG	66	70111	L6 CT Cpa6	#338C5E	Glutamatergic	L6 CT	16829	4862.752035	15796.942180000002	0.0	0.0	0.99	0.471210411		104	13062	4210	MALE
pBICCNsMMrMOpRMiM006d190320_GGATGTTAGAGAGCGG	66	70112	L6 CT Cpa6	#338C5E	Glutamatergic	L6 CT	16829	4862.752035	15796.942180000002	0.0	0.0	0.99	0.471210411		104	18544	5834	MALE
pBICCNsMMrMOpRMiM006d190320_GGGAAGTAGTGCTACT	66	70136	L6 CT Cpa6	#338C5E	Glutamatergic	L6 CT	16829	4862.752035	15796.942180000002	0.0	0.0	0.99	0.471210411		104	26128	6651	MALE
pBICCNsMMrMOpRMiM006d190320_GGGACAAGTGAGAGGG	66	70141	L6 CT Cpa6	#338C5E	Glutamatergic	L6 CT	16829	4862.752035	15796.942180000002	0.0	0.0	0.99	0.471210411		104	12904	4600	MALE
pBICCNsMMrMOpRMiM006d190320_GGGACTCAGTGCACCC	66	70148	L6 CT Cpa6	#338C5E	Glutamatergic	L6 CT	16829	4862.752035	15796.942180000002	0.0	0.0	0.99	0.471210411		104	17604	4966	MALE
pBICCNsMMrMOpRMiM006d190320_GGGTATTTCTTAGCAG	66	70182	L6 CT Cpa6	#338C5E	Glutamatergic	L6 CT	16829	4862.752035	15796.942180000002	0.0	0.0	0.99	0.471210411		104	15070	4835	MALE
pBICCNsMMrMOpRMiM006d190320_GGGTCACGTACTTGTG	66	70184	L6 CT Cpa6	#338C5E	Glutamatergic	L6 CT	16829	4862.752035	15796.942180000002	0.0	0.0	0.99	0.471210411		104	11385	4077	MALE
pBICCNsMMrMOpRMiM006d190320_GGGTCACTCTTTGCGC	66	70187	L6 CT Cpa6	#338C5E	Glutamatergic	L6 CT	16829	4862.752035	15796.942180000002	0.0	0.0	0.99	0.471210411		104	16312	5212	MALE
pBICCNsMMrMOpRMiM006d190320_GGGTCTGAGCTGAAGC	66	70188	L6 CT Cpa6	#338C5E	Glutamatergic	L6 CT	16829	4862.752035	15796.942180000002	0.0	0.0	0.99	0.471210411		104	20401	5904	MALE
pBICCNsMMrMOpRMiM006d190320_GGGTGTCGTACGTGAG	66	70199	L6 CT Cpa6	#338C5E	Glutamatergic	L6 CT	16829	4862.752035	15796.942180000002	0.0	0.0	0.99	0.471210411		104	17248	5764	MALE
pBICCNsMMrMOpRMiM006d190320_GGTGTCGCAGGAATCG	66	70230	L6 CT Cpa6	#338C5E	Glutamatergic	L6 CT	16829	4862.752035	15796.942180000002	0.0	0.0	0.99	0.471210411		104	16445	5433	MALE
pBICCNsMMrMOpRMiM006d190320_GGTTGTACACTACCGG	66	70246	L6 CT Cpa6	#338C5E	Glutamatergic	L6 CT	16829	4862.752035	15796.942180000002	0.0	0.0	0.99	0.471210411		104	16101	5073	MALE
pBICCNsMMrMOpRMiM006d190320_GGTTGTAGTCATACCA	66	70247	L6 CT Cpa6	#338C5E	Glutamatergic	L6 CT	16829	4862.752035	15796.942180000002	0.0	0.0	0.99	0.471210411		104	14042	4504	MALE
pBICCNsMMrMOpRMiM006d190320_GTAAGTCAGGGATGTC	66	70253	L6 CT Cpa6	#338C5E	Glutamatergic	L6 CT	16829	4862.752035	15796.942180000002	0.0	0.0	0.99	0.471210411		104	17240	4823	MALE
pBICCNsMMrMOpRMiM006d190320_GTACAGTGTAGAATAC	66	70266	L6 CT Cpa6	#338C5E	Glutamatergic	L6 CT	16829	4862.752035	15796.942180000002	0.0	0.0	0.99	0.471210411		104	13342	4493	MALE
pBICCNsMMrMOpRMiM006d190320_GTAGAGGTCTAGTCAG	66	70278	L6 CT Cpa6	#338C5E	Glutamatergic	L6 CT	16829	4862.752035	15796.942180000002	0.0	0.0	0.99	0.471210411		104	15040	4859	MALE
pBICCNsMMrMOpRMiM006d190320_GTAGGAGCATAACGGG	66	70281	L6 CT Cpa6	#338C5E	Glutamatergic	L6 CT	16829	4862.752035	15796.942180000002	0.0	0.0	0.99	0.471210411		104	13547	4742	MALE
pBICCNsMMrMOpRMiM006d190320_GTAGGAGGTCTACAAC	66	70282	L6 CT Cpa6	#338C5E	Glutamatergic	L6 CT	16829	4862.752035	15796.942180000002	0.0	0.0	0.99	0.471210411		104	15990	5136	MALE
pBICCNsMMrMOpRMiM006d190320_GTCACGGCATGGCTAT	66	70306	L6 CT Cpa6	#338C5E	Glutamatergic	L6 CT	16829	4862.752035	15796.942180000002	0.0	0.0	0.99	0.471210411		104	18970	5464	MALE
pBICCNsMMrMOpRMiM006d190320_GTCATGAGTTAAACCC	66	70313	L6 CT Cpa6	#338C5E	Glutamatergic	L6 CT	16829	4862.752035	15796.942180000002	0.0	0.0	0.99	0.471210411		104	14457	4193	MALE
pBICCNsMMrMOpRMiM006d190320_GTCATTTCATCCGAGC	66	70315	L6 CT Cpa6	#338C5E	Glutamatergic	L6 CT	16829	4862.752035	15796.942180000002	0.0	0.0	0.99	0.471210411		104	22323	6209	MALE
pBICCNsMMrMOpRMiM006d190320_GTCGTTCGTAACGCGA	66	70333	L6 CT Cpa6	#338C5E	Glutamatergic	L6 CT	16829	4862.752035	15796.942180000002	0.0	0.0	0.99	0.471210411		104	10394	4115	MALE
pBICCNsMMrMOpRMiM006d190320_GTCTAGAGTTGTCTAG	66	70342	L6 CT Cpa6	#338C5E	Glutamatergic	L6 CT	16829	4862.752035	15796.942180000002	0.0	0.0	0.99	0.471210411		104	16556	5124	MALE
pBICCNsMMrMOpRMiM006d190320_GTGGCGTAGCGATGGT	66	70382	L6 CT Cpa6	#338C5E	Glutamatergic	L6 CT	16829	4862.752035	15796.942180000002	0.0	0.0	0.99	0.471210411		104	13952	4663	MALE
pBICCNsMMrMOpRMiM006d190320_GTGTAACCAATGCTCA	66	70390	L6 CT Cpa6	#338C5E	Glutamatergic	L6 CT	16829	4862.752035	15796.942180000002	0.0	0.0	0.99	0.471210411		104	19545	5836	MALE
pBICCNsMMrMOpRMiM006d190320_GTGTCCTGTGGACTAG	66	70393	L6 CT Cpa6	#338C5E	Glutamatergic	L6 CT	16829	4862.752035	15796.942180000002	0.0	0.0	0.99	0.471210411		104	13587	4823	MALE
pBICCNsMMrMOpRMiM006d190320_GTTACAGCAATTGGTC	66	70403	L6 CT Cpa6	#338C5E	Glutamatergic	L6 CT	16829	4862.752035	15796.942180000002	0.0	0.0	0.99	0.471210411		104	23569	6488	MALE
pBICCNsMMrMOpRMiM006d190320_GTTCTATAGACTCTAC	66	70431	L6 CT Cpa6	#338C5E	Glutamatergic	L6 CT	16829	4862.752035	15796.942180000002	0.0	0.0	0.99	0.471210411		104	25112	6341	MALE
pBICCNsMMrMOpRMiM006d190320_GTTCTATTCGCCATAA	66	70436	L6 CT Cpa6	#338C5E	Glutamatergic	L6 CT	16829	4862.752035	15796.942180000002	0.0	0.0	0.99	0.471210411		104	17259	5110	MALE
pBICCNsMMrMOpRMiM006d190320_TAACTTCGTCTCACAA	66	70473	L6 CT Cpa6	#338C5E	Glutamatergic	L6 CT	16829	4862.752035	15796.942180000002	0.0	0.0	0.99	0.471210411		104	15823	4733	MALE
pBICCNsMMrMOpRMiM006d190320_TAAGCCAGTTTACTGG	66	70483	L6 CT Cpa6	#338C5E	Glutamatergic	L6 CT	16829	4862.752035	15796.942180000002	0.0	0.0	0.99	0.471210411		104	17463	5349	MALE
pBICCNsMMrMOpRMiM006d190320_TAAGTCGGTTGGAGGT	66	70488	L6 CT Cpa6	#338C5E	Glutamatergic	L6 CT	16829	4862.752035	15796.942180000002	0.0	0.0	0.99	0.471210411		104	12556	4413	MALE
pBICCNsMMrMOpRMiM006d190320_TACACCCCATACGCAT	66	70496	L6 CT Cpa6	#338C5E	Glutamatergic	L6 CT	16829	4862.752035	15796.942180000002	0.0	0.0	0.99	0.471210411		104	20478	5809	MALE
pBICCNsMMrMOpRMiM006d190320_TACAGGTTCTTAGTTC	66	70501	L6 CT Cpa6	#338C5E	Glutamatergic	L6 CT	16829	4862.752035	15796.942180000002	0.0	0.0	0.99	0.471210411		104	15537	4980	MALE
pBICCNsMMrMOpRMiM006d190320_TACCCACTCAGCAATC	66	70508	L6 CT Cpa6	#338C5E	Glutamatergic	L6 CT	16829	4862.752035	15796.942180000002	0.0	0.0	0.99	0.471210411		104	29874	6882	MALE
pBICCNsMMrMOpRMiM006d190320_TACCTCGAGTCCGCCA	66	70514	L6 CT Cpa6	#338C5E	Glutamatergic	L6 CT	16829	4862.752035	15796.942180000002	0.0	0.0	0.99	0.471210411		104	19037	4785	MALE
pBICCNsMMrMOpRMiM006d190320_TACTGCCTCGCGATCG	66	70541	L6 CT Cpa6	#338C5E	Glutamatergic	L6 CT	16829	4862.752035	15796.942180000002	0.0	0.0	0.99	0.471210411		104	14520	4885	MALE
pBICCNsMMrMOpRMiM006d190320_TACTTACAGGAGACCT	66	70543	L6 CT Cpa6	#338C5E	Glutamatergic	L6 CT	16829	4862.752035	15796.942180000002	0.0	0.0	0.99	0.471210411		104	17154	5291	MALE
pBICCNsMMrMOpRMiM006d190320_TAGACCAAGAGCAGCT	66	70555	L6 CT Cpa6	#338C5E	Glutamatergic	L6 CT	16829	4862.752035	15796.942180000002	0.0	0.0	0.99	0.471210411		104	15894	5210	MALE
pBICCNsMMrMOpRMiM006d190320_TAGACCAGTTATCCAG	66	70557	L6 CT Cpa6	#338C5E	Glutamatergic	L6 CT	16829	4862.752035	15796.942180000002	0.0	0.0	0.99	0.471210411		104	13850	4630	MALE
pBICCNsMMrMOpRMiM006d190320_TAGACCATCTGGCTGG	66	70560	L6 CT Cpa6	#338C5E	Glutamatergic	L6 CT	16829	4862.752035	15796.942180000002	0.0	0.0	0.99	0.471210411		104	19171	5484	MALE
pBICCNsMMrMOpRMiM006d190320_TAGAGTCAGTAATCCC	66	70565	L6 CT Cpa6	#338C5E	Glutamatergic	L6 CT	16829	4862.752035	15796.942180000002	0.0	0.0	0.99	0.471210411		104	11853	4263	MALE
pBICCNsMMrMOpRMiM006d190320_TAGGAGGTCTTGGGCG	66	70581	L6 CT Cpa6	#338C5E	Glutamatergic	L6 CT	16829	4862.752035	15796.942180000002	0.0	0.0	0.99	0.471210411		104	22000	6056	MALE
pBICCNsMMrMOpRMiM006d190320_TAGGGTTTCCCAAGCG	66	70582	L6 CT Cpa6	#338C5E	Glutamatergic	L6 CT	16829	4862.752035	15796.942180000002	0.0	0.0	0.99	0.471210411		104	10928	3961	MALE
pBICCNsMMrMOpRMiM006d190320_TAGTGCATCCAAAGGG	66	70588	L6 CT Cpa6	#338C5E	Glutamatergic	L6 CT	16829	4862.752035	15796.942180000002	0.0	0.0	0.99	0.471210411		104	13750	4783	MALE
pBICCNsMMrMOpRMiM006d190320_TATCAGGGTGCTAGCC	66	70596	L6 CT Cpa6	#338C5E	Glutamatergic	L6 CT	16829	4862.752035	15796.942180000002	0.0	0.0	0.99	0.471210411		104	30018	7059	MALE
pBICCNsMMrMOpRMiM006d190320_TATCTGTAGCGAGTCA	66	70604	L6 CT Cpa6	#338C5E	Glutamatergic	L6 CT	16829	4862.752035	15796.942180000002	0.0	0.0	0.99	0.471210411		104	27923	6643	MALE
pBICCNsMMrMOpRMiM006d190320_TCAAGCACAGGACGAT	66	70624	L6 CT Cpa6	#338C5E	Glutamatergic	L6 CT	16829	4862.752035	15796.942180000002	0.0	0.0	0.99	0.471210411		104	16288	5365	MALE
pBICCNsMMrMOpRMiM006d190320_TCAAGCAGTGCAAGAC	66	70626	L6 CT Cpa6	#338C5E	Glutamatergic	L6 CT	16829	4862.752035	15796.942180000002	0.0	0.0	0.99	0.471210411		104	21025	6074	MALE
pBICCNsMMrMOpRMiM006d190320_TCAGGGCTCAAAGGTA	66	70677	L6 CT Cpa6	#338C5E	Glutamatergic	L6 CT	16829	4862.752035	15796.942180000002	0.0	0.0	0.99	0.471210411		104	21324	6069	MALE
pBICCNsMMrMOpRMiM006d190320_TCAGGTAAGTAAAGCT	66	70679	L6 CT Cpa6	#338C5E	Glutamatergic	L6 CT	16829	4862.752035	15796.942180000002	0.0	0.0	0.99	0.471210411		104	23770	6457	MALE
pBICCNsMMrMOpRMiM006d190320_TCATACTTCTTTGCTA	66	70697	L6 CT Cpa6	#338C5E	Glutamatergic	L6 CT	16829	4862.752035	15796.942180000002	0.0	0.0	0.99	0.471210411		104	20251	5380	MALE
pBICCNsMMrMOpRMiM006d190320_TCATCATAGAAGCGGG	66	70698	L6 CT Cpa6	#338C5E	Glutamatergic	L6 CT	16829	4862.752035	15796.942180000002	0.0	0.0	0.99	0.471210411		104	11255	4266	MALE
pBICCNsMMrMOpRMiM006d190320_TCATCATTCTATGTGG	66	70702	L6 CT Cpa6	#338C5E	Glutamatergic	L6 CT	16829	4862.752035	15796.942180000002	0.0	0.0	0.99	0.471210411		104	13514	4430	MALE
pBICCNsMMrMOpRMiM006d190320_TCATTTGCACAATGAA	66	70723	L6 CT Cpa6	#338C5E	Glutamatergic	L6 CT	16829	4862.752035	15796.942180000002	0.0	0.0	0.99	0.471210411		104	17294	5034	MALE
pBICCNsMMrMOpRMiM006d190320_TCCCACAAGTGGTGGT	66	70739	L6 CT Cpa6	#338C5E	Glutamatergic	L6 CT	16829	4862.752035	15796.942180000002	0.0	0.0	0.99	0.471210411		104	19880	5767	MALE
pBICCNsMMrMOpRMiM006d190320_TCCCACACATGAAGGC	66	70741	L6 CT Cpa6	#338C5E	Glutamatergic	L6 CT	16829	4862.752035	15796.942180000002	0.0	0.0	0.99	0.471210411		104	21874	5966	MALE
pBICCNsMMrMOpRMiM006d190320_TCCCAGTTCCATTCGC	66	70745	L6 CT Cpa6	#338C5E	Glutamatergic	L6 CT	16829	4862.752035	15796.942180000002	0.0	0.0	0.99	0.471210411		104	6146	2975	MALE
pBICCNsMMrMOpRMiM006d190320_TCCGAAAAGGTAGCAC	66	70752	L6 CT Cpa6	#338C5E	Glutamatergic	L6 CT	16829	4862.752035	15796.942180000002	0.0	0.0	0.99	0.471210411		104	13986	4821	MALE
pBICCNsMMrMOpRMiM006d190320_TCCTCTTAGCAACAGC	66	70771	L6 CT Cpa6	#338C5E	Glutamatergic	L6 CT	16829	4862.752035	15796.942180000002	0.0	0.0	0.99	0.471210411		104	20910	5414	MALE
pBICCNsMMrMOpRMiM006d190320_TCGAACATCATTGAGC	66	70787	L6 CT Cpa6	#338C5E	Glutamatergic	L6 CT	16829	4862.752035	15796.942180000002	0.0	0.0	0.99	0.471210411		104	26291	6503	MALE
pBICCNsMMrMOpRMiM006d190320_TCGACCTGTGACACGA	66	70795	L6 CT Cpa6	#338C5E	Glutamatergic	L6 CT	16829	4862.752035	15796.942180000002	0.0	0.0	0.99	0.471210411		104	10300	4228	MALE
pBICCNsMMrMOpRMiM006d190320_TCGACGGGTCTTCGAA	66	70800	L6 CT Cpa6	#338C5E	Glutamatergic	L6 CT	16829	4862.752035	15796.942180000002	0.0	0.0	0.99	0.471210411		104	19479	6026	MALE
pBICCNsMMrMOpRMiM006d190320_TCGATTTAGTAGCCAG	66	70804	L6 CT Cpa6	#338C5E	Glutamatergic	L6 CT	16829	4862.752035	15796.942180000002	0.0	0.0	0.99	0.471210411		104	15914	5077	MALE
pBICCNsMMrMOpRMiM006d190320_TCGATTTCATGACTCA	66	70805	L6 CT Cpa6	#338C5E	Glutamatergic	L6 CT	16829	4862.752035	15796.942180000002	0.0	0.0	0.99	0.471210411		104	13754	4758	MALE
pBICCNsMMrMOpRMiM006d190320_TCGCACTAGTCAATCC	66	70806	L6 CT Cpa6	#338C5E	Glutamatergic	L6 CT	16829	4862.752035	15796.942180000002	0.0	0.0	0.99	0.471210411		104	24009	5885	MALE
pBICCNsMMrMOpRMiM006d190320_TCGCACTTCGCGCTGA	66	70809	L6 CT Cpa6	#338C5E	Glutamatergic	L6 CT	16829	4862.752035	15796.942180000002	0.0	0.0	0.99	0.471210411		104	13389	4729	MALE
pBICCNsMMrMOpRMiM006d190320_TCGCTCATCGACGACC	66	70817	L6 CT Cpa6	#338C5E	Glutamatergic	L6 CT	16829	4862.752035	15796.942180000002	0.0	0.0	0.99	0.471210411		104	16056	4780	MALE
pBICCNsMMrMOpRMiM006d190320_TCGGGTGGTACGGATG	66	70833	L6 CT Cpa6	#338C5E	Glutamatergic	L6 CT	16829	4862.752035	15796.942180000002	0.0	0.0	0.99	0.471210411		104	14317	4953	MALE
pBICCNsMMrMOpRMiM006d190320_TCTTTGAAGGGTAATT	66	70895	L6 CT Cpa6	#338C5E	Glutamatergic	L6 CT	16829	4862.752035	15796.942180000002	0.0	0.0	0.99	0.471210411		104	15697	4939	MALE
pBICCNsMMrMOpRMiM006d190320_TGACCCTGTATTTCCT	66	70906	L6 CT Cpa6	#338C5E	Glutamatergic	L6 CT	16829	4862.752035	15796.942180000002	0.0	0.0	0.99	0.471210411		104	19770	5090	MALE
pBICCNsMMrMOpRMiM006d190320_TGAGGGACAACGGTAG	66	70919	L6 CT Cpa6	#338C5E	Glutamatergic	L6 CT	16829	4862.752035	15796.942180000002	0.0	0.0	0.99	0.471210411		104	16041	5334	MALE
pBICCNsMMrMOpRMiM006d190320_TGAGGGATCTAAACGC	66	70922	L6 CT Cpa6	#338C5E	Glutamatergic	L6 CT	16829	4862.752035	15796.942180000002	0.0	0.0	0.99	0.471210411		104	20481	6096	MALE
pBICCNsMMrMOpRMiM006d190320_TGAGTCAGTGATTCTG	66	70929	L6 CT Cpa6	#338C5E	Glutamatergic	L6 CT	16829	4862.752035	15796.942180000002	0.0	0.0	0.99	0.471210411		104	14383	4767	MALE
pBICCNsMMrMOpRMiM006d190320_TGCACGGAGCTCGCAC	66	70943	L6 CT Cpa6	#338C5E	Glutamatergic	L6 CT	16829	4862.752035	15796.942180000002	0.0	0.0	0.99	0.471210411		104	14061	4753	MALE
pBICCNsMMrMOpRMiM006d190320_TGCAGGCAGTATGATG	66	70949	L6 CT Cpa6	#338C5E	Glutamatergic	L6 CT	16829	4862.752035	15796.942180000002	0.0	0.0	0.99	0.471210411		104	16594	5478	MALE
pBICCNsMMrMOpRMiM006d190320_TGCCGAGGTGTGTGTT	66	70961	L6 CT Cpa6	#338C5E	Glutamatergic	L6 CT	16829	4862.752035	15796.942180000002	0.0	0.0	0.99	0.471210411		104	12788	4598	MALE
pBICCNsMMrMOpRMiM006d190320_TGCGACGAGTGTTGTC	66	70962	L6 CT Cpa6	#338C5E	Glutamatergic	L6 CT	16829	4862.752035	15796.942180000002	0.0	0.0	0.99	0.471210411		104	13753	5075	MALE
pBICCNsMMrMOpRMiM006d190320_TGCTTGCGTCTCGCGA	66	70981	L6 CT Cpa6	#338C5E	Glutamatergic	L6 CT	16829	4862.752035	15796.942180000002	0.0	0.0	0.99	0.471210411		104	8881	3645	MALE
pBICCNsMMrMOpRMiM006d190320_TGGAGAGAGAAGTATC	66	70988	L6 CT Cpa6	#338C5E	Glutamatergic	L6 CT	16829	4862.752035	15796.942180000002	0.0	0.0	0.99	0.471210411		104	28842	7013	MALE
pBICCNsMMrMOpRMiM006d190320_TGTGAGTGTTGTGGCC	66	71049	L6 CT Cpa6	#338C5E	Glutamatergic	L6 CT	16829	4862.752035	15796.942180000002	0.0	0.0	0.99	0.471210411		104	14693	5262	MALE
pBICCNsMMrMOpRMiM006d190320_TGTGGCGGTCGGTACC	66	71058	L6 CT Cpa6	#338C5E	Glutamatergic	L6 CT	16829	4862.752035	15796.942180000002	0.0	0.0	0.99	0.471210411		104	12165	4402	MALE
pBICCNsMMrMOpRMiM006d190320_TGTTGAGGTTGCGAAG	66	71072	L6 CT Cpa6	#338C5E	Glutamatergic	L6 CT	16829	4862.752035	15796.942180000002	0.0	0.0	0.99	0.471210411		104	11270	4179	MALE
pBICCNsMMrMOpRMiM006d190320_TGTTGGATCCTAGAGT	66	71076	L6 CT Cpa6	#338C5E	Glutamatergic	L6 CT	16829	4862.752035	15796.942180000002	0.0	0.0	0.99	0.471210411		104	12065	4322	MALE
pBICCNsMMrMOpRMiM006d190320_TTAGGGTAGTAGACAT	66	71106	L6 CT Cpa6	#338C5E	Glutamatergic	L6 CT	16829	4862.752035	15796.942180000002	0.0	0.0	0.99	0.471210411		104	27940	6658	MALE
pBICCNsMMrMOpRMiM006d190320_TTAGTCTAGCTTTGTG	66	71107	L6 CT Cpa6	#338C5E	Glutamatergic	L6 CT	16829	4862.752035	15796.942180000002	0.0	0.0	0.99	0.471210411		104	13802	4761	MALE
pBICCNsMMrMOpRMiM006d190320_TTAGTCTAGTGCACCC	66	71109	L6 CT Cpa6	#338C5E	Glutamatergic	L6 CT	16829	4862.752035	15796.942180000002	0.0	0.0	0.99	0.471210411		104	17485	5477	MALE
pBICCNsMMrMOpRMiM006d190320_TTCATTGCAGCCTACG	66	71133	L6 CT Cpa6	#338C5E	Glutamatergic	L6 CT	16829	4862.752035	15796.942180000002	0.0	0.0	0.99	0.471210411		104	19495	5563	MALE
pBICCNsMMrMOpRMiM006d190320_TTCCAATAGGAAAGAC	66	71137	L6 CT Cpa6	#338C5E	Glutamatergic	L6 CT	16829	4862.752035	15796.942180000002	0.0	0.0	0.99	0.471210411		104	18368	5689	MALE
pBICCNsMMrMOpRMiM006d190320_TTCCACGGTTCCAGGC	66	71144	L6 CT Cpa6	#338C5E	Glutamatergic	L6 CT	16829	4862.752035	15796.942180000002	0.0	0.0	0.99	0.471210411		104	26272	6747	MALE
pBICCNsMMrMOpRMiM006d190320_TTCCGGTCACTGAATC	66	71147	L6 CT Cpa6	#338C5E	Glutamatergic	L6 CT	16829	4862.752035	15796.942180000002	0.0	0.0	0.99	0.471210411		104	17813	5391	MALE
pBICCNsMMrMOpRMiM006d190320_TTCGATTCAAGTGGAC	66	71160	L6 CT Cpa6	#338C5E	Glutamatergic	L6 CT	16829	4862.752035	15796.942180000002	0.0	0.0	0.99	0.471210411		104	22832	6108	MALE
pBICCNsMMrMOpRMiM006d190320_TTGGATGTCGCTAAAC	66	71212	L6 CT Cpa6	#338C5E	Glutamatergic	L6 CT	16829	4862.752035	15796.942180000002	0.0	0.0	0.99	0.471210411		104	19763	5762	MALE
pBICCNsMMrMOpRMiM006d190320_TTGGGCGAGTCGAATA	66	71214	L6 CT Cpa6	#338C5E	Glutamatergic	L6 CT	16829	4862.752035	15796.942180000002	0.0	0.0	0.99	0.471210411		104	9463	3558	MALE
pBICCNsMMrMOpRMiM006d190320_TTGGGTAAGGATACAT	66	71217	L6 CT Cpa6	#338C5E	Glutamatergic	L6 CT	16829	4862.752035	15796.942180000002	0.0	0.0	0.99	0.471210411		104	14941	4980	MALE
pBICCNsMMrMOpRMiM006d190320_TTGTTCAAGGTGAGAA	66	71228	L6 CT Cpa6	#338C5E	Glutamatergic	L6 CT	16829	4862.752035	15796.942180000002	0.0	0.0	0.99	0.471210411		104	11849	4337	MALE
pBICCNsMMrMOpRMiM006d190320_TTGTTGTGTAGACTGG	66	71232	L6 CT Cpa6	#338C5E	Glutamatergic	L6 CT	16829	4862.752035	15796.942180000002	0.0	0.0	0.99	0.471210411		104	10870	4203	MALE
pBICCNsMMrMOpRMiM006d190320_TTTACTGAGCACTAAA	66	71247	L6 CT Cpa6	#338C5E	Glutamatergic	L6 CT	16829	4862.752035	15796.942180000002	0.0	0.0	0.99	0.471210411		104	16386	5033	MALE
pBICCNsMMrMOpRMiM006d190320_TTTACTGTCATGCCGG	66	71252	L6 CT Cpa6	#338C5E	Glutamatergic	L6 CT	16829	4862.752035	15796.942180000002	0.0	0.0	0.99	0.471210411		104	29438	6588	MALE
pBICCNsMMrMOpRMiM006d190320_TTTCAGTGTGCACAAG	66	71260	L6 CT Cpa6	#338C5E	Glutamatergic	L6 CT	16829	4862.752035	15796.942180000002	0.0	0.0	0.99	0.471210411		104	6857	3111	MALE
pBICCNsMMrMOpRMiM006d190320_TTTGATCAGTTACGTC	66	71269	L6 CT Cpa6	#338C5E	Glutamatergic	L6 CT	16829	4862.752035	15796.942180000002	0.0	0.0	0.99	0.471210411		104	19258	4836	MALE
pBICCNsMMrMOpRMiF007d190314_AAATGGAAGATCACCT	66	71280	L6 CT Cpa6	#338C5E	Glutamatergic	L6 CT	16829	4862.752035	15796.942180000002	0.0	0.0	0.99	0.471210411		104	11834	4090	FEMALE
pBICCNsMMrMOpRMiF007d190314_AACCACACAACAGCCC	66	71290	L6 CT Cpa6	#338C5E	Glutamatergic	L6 CT	16829	4862.752035	15796.942180000002	0.0	0.0	0.99	0.471210411		104	12661	4462	FEMALE
pBICCNsMMrMOpRMiF007d190314_AAGGTAACACACCAGC	66	71303	L6 CT Cpa6	#338C5E	Glutamatergic	L6 CT	16829	4862.752035	15796.942180000002	0.0	0.0	0.99	0.471210411		104	13395	4040	FEMALE
pBICCNsMMrMOpRMiF007d190314_AATGCCACAGGAATAT	66	71318	L6 CT Cpa6	#338C5E	Glutamatergic	L6 CT	16829	4862.752035	15796.942180000002	0.0	0.0	0.99	0.471210411		104	22201	6007	FEMALE
pBICCNsMMrMOpRMiF007d190314_ACCAAACCATCGGAAG	66	71336	L6 CT Cpa6	#338C5E	Glutamatergic	L6 CT	16829	4862.752035	15796.942180000002	0.0	0.0	0.99	0.471210411		104	13971	4833	FEMALE
pBICCNsMMrMOpRMiF007d190314_ACGGGTCTCACGAGGA	66	71357	L6 CT Cpa6	#338C5E	Glutamatergic	L6 CT	16829	4862.752035	15796.942180000002	0.0	0.0	0.99	0.471210411		104	9096	3632	FEMALE
pBICCNsMMrMOpRMiF007d190314_ACGTCCTGTGGACTAG	66	71360	L6 CT Cpa6	#338C5E	Glutamatergic	L6 CT	16829	4862.752035	15796.942180000002	0.0	0.0	0.99	0.471210411		104	11142	4239	FEMALE
pBICCNsMMrMOpRMiF007d190314_ACTCCCAGTACTCCGG	66	71369	L6 CT Cpa6	#338C5E	Glutamatergic	L6 CT	16829	4862.752035	15796.942180000002	0.0	0.0	0.99	0.471210411		104	9777	3682	FEMALE
pBICCNsMMrMOpRMiF007d190314_ACTGCAAAGTGGTTGG	66	71374	L6 CT Cpa6	#338C5E	Glutamatergic	L6 CT	16829	4862.752035	15796.942180000002	0.0	0.0	0.99	0.471210411		104	11284	3734	FEMALE
pBICCNsMMrMOpRMiF007d190314_ACTTCGCGTGCGGTAA	66	71382	L6 CT Cpa6	#338C5E	Glutamatergic	L6 CT	16829	4862.752035	15796.942180000002	0.0	0.0	0.99	0.471210411		104	8816	3842	FEMALE
pBICCNsMMrMOpRMiF007d190314_AGATAGAAGGATGGCT	66	71398	L6 CT Cpa6	#338C5E	Glutamatergic	L6 CT	16829	4862.752035	15796.942180000002	0.0	0.0	0.99	0.471210411		104	10130	3589	FEMALE
pBICCNsMMrMOpRMiF007d190314_AGGAGGTTCGCTCTCA	66	71422	L6 CT Cpa6	#338C5E	Glutamatergic	L6 CT	16829	4862.752035	15796.942180000002	0.0	0.0	0.99	0.471210411		104	9737	4029	FEMALE
pBICCNsMMrMOpRMiF007d190314_AGGGCTCCAGCTCCTT	66	71430	L6 CT Cpa6	#338C5E	Glutamatergic	L6 CT	16829	4862.752035	15796.942180000002	0.0	0.0	0.99	0.471210411		104	10236	3772	FEMALE
pBICCNsMMrMOpRMiF007d190314_AGGTCATTCAACGAGG	66	71432	L6 CT Cpa6	#338C5E	Glutamatergic	L6 CT	16829	4862.752035	15796.942180000002	0.0	0.0	0.99	0.471210411		104	13326	4477	FEMALE
pBICCNsMMrMOpRMiF007d190314_AGGTTGTTCGTCGACG	66	71437	L6 CT Cpa6	#338C5E	Glutamatergic	L6 CT	16829	4862.752035	15796.942180000002	0.0	0.0	0.99	0.471210411		104	11784	4392	FEMALE
pBICCNsMMrMOpRMiF007d190314_AGTACCACAAGACGAC	66	71440	L6 CT Cpa6	#338C5E	Glutamatergic	L6 CT	16829	4862.752035	15796.942180000002	0.0	0.0	0.99	0.471210411		104	10259	3738	FEMALE
pBICCNsMMrMOpRMiF007d190314_ATACTTCAGTCTAGAA	66	71455	L6 CT Cpa6	#338C5E	Glutamatergic	L6 CT	16829	4862.752035	15796.942180000002	0.0	0.0	0.99	0.471210411		104	12199	4341	FEMALE
pBICCNsMMrMOpRMiF007d190314_ATGCCTCTCATCGCCT	66	71496	L6 CT Cpa6	#338C5E	Glutamatergic	L6 CT	16829	4862.752035	15796.942180000002	0.0	0.0	0.99	0.471210411		104	15551	5026	FEMALE
pBICCNsMMrMOpRMiF007d190314_ATGCGATAGACGCATG	66	71498	L6 CT Cpa6	#338C5E	Glutamatergic	L6 CT	16829	4862.752035	15796.942180000002	0.0	0.0	0.99	0.471210411		104	12727	4043	FEMALE
pBICCNsMMrMOpRMiF007d190314_ATGGATCAGGAGACCT	66	71499	L6 CT Cpa6	#338C5E	Glutamatergic	L6 CT	16829	4862.752035	15796.942180000002	0.0	0.0	0.99	0.471210411		104	11302	3980	FEMALE
pBICCNsMMrMOpRMiF007d190314_ATGGATCCATGTAACC	66	71500	L6 CT Cpa6	#338C5E	Glutamatergic	L6 CT	16829	4862.752035	15796.942180000002	0.0	0.0	0.99	0.471210411		104	13425	4473	FEMALE
pBICCNsMMrMOpRMiF007d190314_ATTGTTCCAATAACGA	66	71525	L6 CT Cpa6	#338C5E	Glutamatergic	L6 CT	16829	4862.752035	15796.942180000002	0.0	0.0	0.99	0.471210411		104	11447	3925	FEMALE
pBICCNsMMrMOpRMiF007d190314_ATTTCACAGACATATG	66	71526	L6 CT Cpa6	#338C5E	Glutamatergic	L6 CT	16829	4862.752035	15796.942180000002	0.0	0.0	0.99	0.471210411		104	17836	5374	FEMALE
pBICCNsMMrMOpRMiF007d190314_ATTTCACCATATACCG	66	71527	L6 CT Cpa6	#338C5E	Glutamatergic	L6 CT	16829	4862.752035	15796.942180000002	0.0	0.0	0.99	0.471210411		104	11367	3753	FEMALE
pBICCNsMMrMOpRMiF007d190314_CAAAGAACAAGGCTTT	66	71528	L6 CT Cpa6	#338C5E	Glutamatergic	L6 CT	16829	4862.752035	15796.942180000002	0.0	0.0	0.99	0.471210411		104	13002	4532	FEMALE
pBICCNsMMrMOpRMiF007d190314_CAACGGCGTAATGCTC	66	71533	L6 CT Cpa6	#338C5E	Glutamatergic	L6 CT	16829	4862.752035	15796.942180000002	0.0	0.0	0.99	0.471210411		104	9579	3813	FEMALE
pBICCNsMMrMOpRMiF007d190314_CAAGGGAGTCTTCCGT	66	71538	L6 CT Cpa6	#338C5E	Glutamatergic	L6 CT	16829	4862.752035	15796.942180000002	0.0	0.0	0.99	0.471210411		104	9969	3706	FEMALE
pBICCNsMMrMOpRMiF007d190314_CAGATACAGTGTTGAA	66	71557	L6 CT Cpa6	#338C5E	Glutamatergic	L6 CT	16829	4862.752035	15796.942180000002	0.0	0.0	0.99	0.471210411		104	11435	4081	FEMALE
pBICCNsMMrMOpRMiF007d190314_CATTTCATCCCGAGAC	66	71601	L6 CT Cpa6	#338C5E	Glutamatergic	L6 CT	16829	4862.752035	15796.942180000002	0.0	0.0	0.99	0.471210411		104	14756	4950	FEMALE
pBICCNsMMrMOpRMiF007d190314_CCATAAGGTACGATCT	66	71620	L6 CT Cpa6	#338C5E	Glutamatergic	L6 CT	16829	4862.752035	15796.942180000002	0.0	0.0	0.99	0.471210411		104	11111	3929	FEMALE
pBICCNsMMrMOpRMiF007d190314_CCCGAAGGTATGGTAA	66	71627	L6 CT Cpa6	#338C5E	Glutamatergic	L6 CT	16829	4862.752035	15796.942180000002	0.0	0.0	0.99	0.471210411		104	14389	4594	FEMALE
pBICCNsMMrMOpRMiF007d190314_CCGTTCACACGCGCTA	66	71648	L6 CT Cpa6	#338C5E	Glutamatergic	L6 CT	16829	4862.752035	15796.942180000002	0.0	0.0	0.99	0.471210411		104	11444	3880	FEMALE
pBICCNsMMrMOpRMiF007d190314_CCTCATGTCGCTCTAC	66	71660	L6 CT Cpa6	#338C5E	Glutamatergic	L6 CT	16829	4862.752035	15796.942180000002	0.0	0.0	0.99	0.471210411		104	9263	3638	FEMALE
pBICCNsMMrMOpRMiF007d190314_CCTCCTCCAGACACAG	66	71662	L6 CT Cpa6	#338C5E	Glutamatergic	L6 CT	16829	4862.752035	15796.942180000002	0.0	0.0	0.99	0.471210411		104	12639	3966	FEMALE
pBICCNsMMrMOpRMiF007d190314_CGACAGCGTATTGAGA	66	71674	L6 CT Cpa6	#338C5E	Glutamatergic	L6 CT	16829	4862.752035	15796.942180000002	0.0	0.0	0.99	0.471210411		104	10483	3785	FEMALE
pBICCNsMMrMOpRMiF007d190314_CGATGCGCAAGTATAG	66	71679	L6 CT Cpa6	#338C5E	Glutamatergic	L6 CT	16829	4862.752035	15796.942180000002	0.0	0.0	0.99	0.471210411		104	10407	4075	FEMALE
pBICCNsMMrMOpRMiF007d190314_CGATGGCCAGATCCAT	66	71682	L6 CT Cpa6	#338C5E	Glutamatergic	L6 CT	16829	4862.752035	15796.942180000002	0.0	0.0	0.99	0.471210411		104	9901	3981	FEMALE
pBICCNsMMrMOpRMiF007d190314_CGTAAGTTCGGATAAA	66	71695	L6 CT Cpa6	#338C5E	Glutamatergic	L6 CT	16829	4862.752035	15796.942180000002	0.0	0.0	0.99	0.471210411		104	9072	3429	FEMALE
pBICCNsMMrMOpRMiF007d190314_CGTAAGTTCTCGGCTT	66	71696	L6 CT Cpa6	#338C5E	Glutamatergic	L6 CT	16829	4862.752035	15796.942180000002	0.0	0.0	0.99	0.471210411		104	9688	3638	FEMALE
pBICCNsMMrMOpRMiF007d190314_CTACAGAAGCATTGTC	66	71704	L6 CT Cpa6	#338C5E	Glutamatergic	L6 CT	16829	4862.752035	15796.942180000002	0.0	0.0	0.99	0.471210411		104	11142	3990	FEMALE
pBICCNsMMrMOpRMiF007d190314_CTCAACCAGCCTGACC	66	71719	L6 CT Cpa6	#338C5E	Glutamatergic	L6 CT	16829	4862.752035	15796.942180000002	0.0	0.0	0.99	0.471210411		104	13836	4427	FEMALE
pBICCNsMMrMOpRMiF007d190314_CTCAATTGTCTCAGGC	66	71721	L6 CT Cpa6	#338C5E	Glutamatergic	L6 CT	16829	4862.752035	15796.942180000002	0.0	0.0	0.99	0.471210411		104	11175	3702	FEMALE
pBICCNsMMrMOpRMiF007d190314_CTCAGGGGTCGCATGC	66	71724	L6 CT Cpa6	#338C5E	Glutamatergic	L6 CT	16829	4862.752035	15796.942180000002	0.0	0.0	0.99	0.471210411		104	10258	4128	FEMALE
pBICCNsMMrMOpRMiF007d190314_CTCAGGGGTGATAGTA	66	71725	L6 CT Cpa6	#338C5E	Glutamatergic	L6 CT	16829	4862.752035	15796.942180000002	0.0	0.0	0.99	0.471210411		104	9954	3703	FEMALE
pBICCNsMMrMOpRMiF007d190314_CTCATGCCAAGTCGTT	66	71728	L6 CT Cpa6	#338C5E	Glutamatergic	L6 CT	16829	4862.752035	15796.942180000002	0.0	0.0	0.99	0.471210411		104	15307	5089	FEMALE
pBICCNsMMrMOpRMiF007d190314_CTGTCGTAGAAGCCAC	66	71763	L6 CT Cpa6	#338C5E	Glutamatergic	L6 CT	16829	4862.752035	15796.942180000002	0.0	0.0	0.99	0.471210411		104	12546	4606	FEMALE
pBICCNsMMrMOpRMiF007d190314_GAGATGGGTCCTCCTA	66	71809	L6 CT Cpa6	#338C5E	Glutamatergic	L6 CT	16829	4862.752035	15796.942180000002	0.0	0.0	0.99	0.471210411		104	10117	3754	FEMALE
pBICCNsMMrMOpRMiF007d190314_GAGTGAGGTGCCCAGT	66	71816	L6 CT Cpa6	#338C5E	Glutamatergic	L6 CT	16829	4862.752035	15796.942180000002	0.0	0.0	0.99	0.471210411		104	7240	3026	FEMALE
pBICCNsMMrMOpRMiF007d190314_GATAGAAGTCGCATTA	66	71823	L6 CT Cpa6	#338C5E	Glutamatergic	L6 CT	16829	4862.752035	15796.942180000002	0.0	0.0	0.99	0.471210411		104	12159	4333	FEMALE
pBICCNsMMrMOpRMiF007d190314_GATTCGAGTTAGAGAT	66	71837	L6 CT Cpa6	#338C5E	Glutamatergic	L6 CT	16829	4862.752035	15796.942180000002	0.0	0.0	0.99	0.471210411		104	10421	3818	FEMALE
pBICCNsMMrMOpRMiF007d190314_GCACGTGGTACGCGTC	66	71847	L6 CT Cpa6	#338C5E	Glutamatergic	L6 CT	16829	4862.752035	15796.942180000002	0.0	0.0	0.99	0.471210411		104	8854	3569	FEMALE
pBICCNsMMrMOpRMiF007d190314_GCAGTTAGTGGCCCAT	66	71854	L6 CT Cpa6	#338C5E	Glutamatergic	L6 CT	16829	4862.752035	15796.942180000002	0.0	0.0	0.99	0.471210411		104	10505	4244	FEMALE
pBICCNsMMrMOpRMiF007d190314_GCGATCGCATAGAATG	66	71875	L6 CT Cpa6	#338C5E	Glutamatergic	L6 CT	16829	4862.752035	15796.942180000002	0.0	0.0	0.99	0.471210411		104	8163	3360	FEMALE
pBICCNsMMrMOpRMiF007d190314_GCTTTCGTCGCTCTAC	66	71890	L6 CT Cpa6	#338C5E	Glutamatergic	L6 CT	16829	4862.752035	15796.942180000002	0.0	0.0	0.99	0.471210411		104	15157	4934	FEMALE
pBICCNsMMrMOpRMiF007d190314_GGAAGTGAGCTAGAAT	66	71891	L6 CT Cpa6	#338C5E	Glutamatergic	L6 CT	16829	4862.752035	15796.942180000002	0.0	0.0	0.99	0.471210411		104	10191	3796	FEMALE
pBICCNsMMrMOpRMiF007d190314_GGGATCCGTTCACGAT	66	71915	L6 CT Cpa6	#338C5E	Glutamatergic	L6 CT	16829	4862.752035	15796.942180000002	0.0	0.0	0.99	0.471210411		104	9905	3766	FEMALE
pBICCNsMMrMOpRMiF007d190314_GGGCCATTCCGGACGT	66	71918	L6 CT Cpa6	#338C5E	Glutamatergic	L6 CT	16829	4862.752035	15796.942180000002	0.0	0.0	0.99	0.471210411		104	16311	5383	FEMALE
pBICCNsMMrMOpRMiF007d190314_GGGTAGATCTAACGCA	66	71924	L6 CT Cpa6	#338C5E	Glutamatergic	L6 CT	16829	4862.752035	15796.942180000002	0.0	0.0	0.99	0.471210411		104	10156	3984	FEMALE
pBICCNsMMrMOpRMiF007d190314_GGTAACTTCCGATTAG	66	71930	L6 CT Cpa6	#338C5E	Glutamatergic	L6 CT	16829	4862.752035	15796.942180000002	0.0	0.0	0.99	0.471210411		104	13636	4630	FEMALE
pBICCNsMMrMOpRMiF007d190314_GTAGTACTCCGGGACT	66	71957	L6 CT Cpa6	#338C5E	Glutamatergic	L6 CT	16829	4862.752035	15796.942180000002	0.0	0.0	0.99	0.471210411		104	8941	3516	FEMALE
pBICCNsMMrMOpRMiF007d190314_GTATTGGGTTCCGCGA	66	71958	L6 CT Cpa6	#338C5E	Glutamatergic	L6 CT	16829	4862.752035	15796.942180000002	0.0	0.0	0.99	0.471210411		104	9332	3643	FEMALE
pBICCNsMMrMOpRMiF007d190314_GTATTTCAGTTACGTC	66	71961	L6 CT Cpa6	#338C5E	Glutamatergic	L6 CT	16829	4862.752035	15796.942180000002	0.0	0.0	0.99	0.471210411		104	11030	3850	FEMALE
pBICCNsMMrMOpRMiF007d190314_GTCAAACCATACCATG	66	71962	L6 CT Cpa6	#338C5E	Glutamatergic	L6 CT	16829	4862.752035	15796.942180000002	0.0	0.0	0.99	0.471210411		104	13092	4520	FEMALE
pBICCNsMMrMOpRMiF007d190314_GTCATGAAGTGCAGCA	66	71967	L6 CT Cpa6	#338C5E	Glutamatergic	L6 CT	16829	4862.752035	15796.942180000002	0.0	0.0	0.99	0.471210411		104	8765	3727	FEMALE
pBICCNsMMrMOpRMiF007d190314_GTCGAATAGCTGTACT	66	71978	L6 CT Cpa6	#338C5E	Glutamatergic	L6 CT	16829	4862.752035	15796.942180000002	0.0	0.0	0.99	0.471210411		104	9069	3564	FEMALE
pBICCNsMMrMOpRMiF007d190314_GTGACGCGTGGGTTGA	66	71984	L6 CT Cpa6	#338C5E	Glutamatergic	L6 CT	16829	4862.752035	15796.942180000002	0.0	0.0	0.99	0.471210411		104	7923	3293	FEMALE
pBICCNsMMrMOpRMiF007d190314_GTGATGTAGTGGCCTC	66	71988	L6 CT Cpa6	#338C5E	Glutamatergic	L6 CT	16829	4862.752035	15796.942180000002	0.0	0.0	0.99	0.471210411		104	9853	3702	FEMALE
pBICCNsMMrMOpRMiF007d190314_GTGGAAGCACGTAGAG	66	71999	L6 CT Cpa6	#338C5E	Glutamatergic	L6 CT	16829	4862.752035	15796.942180000002	0.0	0.0	0.99	0.471210411		104	9288	3484	FEMALE
pBICCNsMMrMOpRMiF007d190314_GTGTAACGTCAAAGAT	66	72006	L6 CT Cpa6	#338C5E	Glutamatergic	L6 CT	16829	4862.752035	15796.942180000002	0.0	0.0	0.99	0.471210411		104	9731	3446	FEMALE
pBICCNsMMrMOpRMiF007d190314_GTTAGACCACCGTACG	66	72018	L6 CT Cpa6	#338C5E	Glutamatergic	L6 CT	16829	4862.752035	15796.942180000002	0.0	0.0	0.99	0.471210411		104	10136	3809	FEMALE
pBICCNsMMrMOpRMiF007d190314_TAACTTCGTACCCACG	66	72032	L6 CT Cpa6	#338C5E	Glutamatergic	L6 CT	16829	4862.752035	15796.942180000002	0.0	0.0	0.99	0.471210411		104	17796	5438	FEMALE
pBICCNsMMrMOpRMiF007d190314_TAAGCGTCAATGAGCG	66	72037	L6 CT Cpa6	#338C5E	Glutamatergic	L6 CT	16829	4862.752035	15796.942180000002	0.0	0.0	0.99	0.471210411		104	7691	3117	FEMALE
pBICCNsMMrMOpRMiF007d190314_TACGTCCCACGGATCC	66	72057	L6 CT Cpa6	#338C5E	Glutamatergic	L6 CT	16829	4862.752035	15796.942180000002	0.0	0.0	0.99	0.471210411		104	14521	4885	FEMALE
pBICCNsMMrMOpRMiF007d190314_TCATGGAGTGAAGCTG	66	72105	L6 CT Cpa6	#338C5E	Glutamatergic	L6 CT	16829	4862.752035	15796.942180000002	0.0	0.0	0.99	0.471210411		104	9930	3951	FEMALE
pBICCNsMMrMOpRMiF007d190314_TCCACCAGTGGAGGTT	66	72108	L6 CT Cpa6	#338C5E	Glutamatergic	L6 CT	16829	4862.752035	15796.942180000002	0.0	0.0	0.99	0.471210411		104	15379	5049	FEMALE
pBICCNsMMrMOpRMiF007d190314_TCCACGTGTCCGGTCA	66	72109	L6 CT Cpa6	#338C5E	Glutamatergic	L6 CT	16829	4862.752035	15796.942180000002	0.0	0.0	0.99	0.471210411		104	10772	3786	FEMALE
pBICCNsMMrMOpRMiF007d190314_TCGCAGGGTTCTCGTC	66	72127	L6 CT Cpa6	#338C5E	Glutamatergic	L6 CT	16829	4862.752035	15796.942180000002	0.0	0.0	0.99	0.471210411		104	8520	3509	FEMALE
pBICCNsMMrMOpRMiF007d190314_TCTACCGGTTTGGAGG	66	72138	L6 CT Cpa6	#338C5E	Glutamatergic	L6 CT	16829	4862.752035	15796.942180000002	0.0	0.0	0.99	0.471210411		104	18185	5553	FEMALE
pBICCNsMMrMOpRMiF007d190314_TCTCCGACATATCGGT	66	72144	L6 CT Cpa6	#338C5E	Glutamatergic	L6 CT	16829	4862.752035	15796.942180000002	0.0	0.0	0.99	0.471210411		104	9569	3539	FEMALE
pBICCNsMMrMOpRMiF007d190314_TGATGGTGTGCCCGTA	66	72171	L6 CT Cpa6	#338C5E	Glutamatergic	L6 CT	16829	4862.752035	15796.942180000002	0.0	0.0	0.99	0.471210411		104	9105	3575	FEMALE
pBICCNsMMrMOpRMiF007d190314_TGCGGGTCAGAGTGTG	66	72183	L6 CT Cpa6	#338C5E	Glutamatergic	L6 CT	16829	4862.752035	15796.942180000002	0.0	0.0	0.99	0.471210411		104	7232	3014	FEMALE
pBICCNsMMrMOpRMiF007d190314_TGCTCCAGTCCGGACT	66	72186	L6 CT Cpa6	#338C5E	Glutamatergic	L6 CT	16829	4862.752035	15796.942180000002	0.0	0.0	0.99	0.471210411		104	12584	3982	FEMALE
pBICCNsMMrMOpRMiF007d190314_TGCTTCGCAACCGTAT	66	72191	L6 CT Cpa6	#338C5E	Glutamatergic	L6 CT	16829	4862.752035	15796.942180000002	0.0	0.0	0.99	0.471210411		104	9043	3479	FEMALE
pBICCNsMMrMOpRMiF007d190314_TGGAGGAAGCATCCTA	66	72192	L6 CT Cpa6	#338C5E	Glutamatergic	L6 CT	16829	4862.752035	15796.942180000002	0.0	0.0	0.99	0.471210411		104	8782	3591	FEMALE
pBICCNsMMrMOpRMiF007d190314_TGGGAAGCACATGAAA	66	72196	L6 CT Cpa6	#338C5E	Glutamatergic	L6 CT	16829	4862.752035	15796.942180000002	0.0	0.0	0.99	0.471210411		104	11363	4217	FEMALE
pBICCNsMMrMOpRMiF007d190314_TGGTACAAGATACAGT	66	72202	L6 CT Cpa6	#338C5E	Glutamatergic	L6 CT	16829	4862.752035	15796.942180000002	0.0	0.0	0.99	0.471210411		104	18170	5590	FEMALE
pBICCNsMMrMOpRMiF007d190314_TGTAACGAGGTGATAT	66	72208	L6 CT Cpa6	#338C5E	Glutamatergic	L6 CT	16829	4862.752035	15796.942180000002	0.0	0.0	0.99	0.471210411		104	11053	4041	FEMALE
pBICCNsMMrMOpRMiF007d190314_TGTCCTGTCTCCATAT	66	72210	L6 CT Cpa6	#338C5E	Glutamatergic	L6 CT	16829	4862.752035	15796.942180000002	0.0	0.0	0.99	0.471210411		104	7527	3077	FEMALE
pBICCNsMMrMOpRMiF007d190314_TGTGTGAAGGCGTTGA	66	72216	L6 CT Cpa6	#338C5E	Glutamatergic	L6 CT	16829	4862.752035	15796.942180000002	0.0	0.0	0.99	0.471210411		104	10299	3845	FEMALE
pBICCNsMMrMOpRMiF007d190314_TGTTCCGAGCAAGCCA	66	72219	L6 CT Cpa6	#338C5E	Glutamatergic	L6 CT	16829	4862.752035	15796.942180000002	0.0	0.0	0.99	0.471210411		104	8821	3475	FEMALE
pBICCNsMMrMOpRMiF007d190314_TGTTGAGGTGCAACAG	66	72223	L6 CT Cpa6	#338C5E	Glutamatergic	L6 CT	16829	4862.752035	15796.942180000002	0.0	0.0	0.99	0.471210411		104	8122	3187	FEMALE
pBICCNsMMrMOpRMiF007d190314_TTCCTAAAGCTACAAA	66	72256	L6 CT Cpa6	#338C5E	Glutamatergic	L6 CT	16829	4862.752035	15796.942180000002	0.0	0.0	0.99	0.471210411		104	15062	4866	FEMALE
pBICCNsMMrMOpRMiF007d190314_TTCGGTCTCATTGCCC	66	72261	L6 CT Cpa6	#338C5E	Glutamatergic	L6 CT	16829	4862.752035	15796.942180000002	0.0	0.0	0.99	0.471210411		104	13454	4670	FEMALE
pBICCNsMMrMOpRMiF007d190314_TTGCGTCAGCATGAAT	66	72276	L6 CT Cpa6	#338C5E	Glutamatergic	L6 CT	16829	4862.752035	15796.942180000002	0.0	0.0	0.99	0.471210411		104	10317	3872	FEMALE
pBICCNsMMrMOpRMiF007d190314_TTGTTCACACTGAATC	66	72288	L6 CT Cpa6	#338C5E	Glutamatergic	L6 CT	16829	4862.752035	15796.942180000002	0.0	0.0	0.99	0.471210411		104	13019	4043	FEMALE
pBICCNsMMrMOpRAiF007d190314_AAACGCTAGGACGCAT	66	72338	L6 CT Cpa6	#338C5E	Glutamatergic	L6 CT	16829	4862.752035	15796.942180000002	0.0	0.0	0.99	0.471210411		104	16192	4577	FEMALE
pBICCNsMMrMOpRAiF007d190314_AAAGAACTCTTGGTCC	66	72351	L6 CT Cpa6	#338C5E	Glutamatergic	L6 CT	16829	4862.752035	15796.942180000002	0.0	0.0	0.99	0.471210411		104	19821	5123	FEMALE
pBICCNsMMrMOpRAiF007d190314_AAAGTGAAGAAGAGCA	66	72389	L6 CT Cpa6	#338C5E	Glutamatergic	L6 CT	16829	4862.752035	15796.942180000002	0.0	0.0	0.99	0.471210411		104	15318	4540	FEMALE
pBICCNsMMrMOpRAiF007d190314_AACAACCGTATGTCCA	66	72421	L6 CT Cpa6	#338C5E	Glutamatergic	L6 CT	16829	4862.752035	15796.942180000002	0.0	0.0	0.99	0.471210411		104	17711	4748	FEMALE
pBICCNsMMrMOpRAiF007d190314_AACACACGTACGACAG	66	72438	L6 CT Cpa6	#338C5E	Glutamatergic	L6 CT	16829	4862.752035	15796.942180000002	0.0	0.0	0.99	0.471210411		104	17017	4980	FEMALE
pBICCNsMMrMOpRAiF007d190314_AACCATGAGCCGTCGT	66	72465	L6 CT Cpa6	#338C5E	Glutamatergic	L6 CT	16829	4862.752035	15796.942180000002	0.0	0.0	0.99	0.471210411		104	10723	3709	FEMALE
pBICCNsMMrMOpRAiF007d190314_AACCATGAGGTAGCAC	66	72468	L6 CT Cpa6	#338C5E	Glutamatergic	L6 CT	16829	4862.752035	15796.942180000002	0.0	0.0	0.99	0.471210411		104	21329	6105	FEMALE
pBICCNsMMrMOpRAiF007d190314_AAGAACACATTCACCC	66	72526	L6 CT Cpa6	#338C5E	Glutamatergic	L6 CT	16829	4862.752035	15796.942180000002	0.0	0.0	0.99	0.471210411		104	16124	4666	FEMALE
pBICCNsMMrMOpRAiF007d190314_AAGACTCAGGACGGAG	66	72535	L6 CT Cpa6	#338C5E	Glutamatergic	L6 CT	16829	4862.752035	15796.942180000002	0.0	0.0	0.99	0.471210411		104	17685	5113	FEMALE
pBICCNsMMrMOpRAiF007d190314_AAGACTCCAGGTGGAT	66	72538	L6 CT Cpa6	#338C5E	Glutamatergic	L6 CT	16829	4862.752035	15796.942180000002	0.0	0.0	0.99	0.471210411		104	18833	5529	FEMALE
pBICCNsMMrMOpRAiF007d190314_AAGATAGCAACTGCTA	66	72540	L6 CT Cpa6	#338C5E	Glutamatergic	L6 CT	16829	4862.752035	15796.942180000002	0.0	0.0	0.99	0.471210411		104	14575	4417	FEMALE
pBICCNsMMrMOpRAiF007d190314_AAGTGAATCATTTGTC	66	72621	L6 CT Cpa6	#338C5E	Glutamatergic	L6 CT	16829	4862.752035	15796.942180000002	0.0	0.0	0.99	0.471210411		104	19849	5107	FEMALE
pBICCNsMMrMOpRAiF007d190314_AAGTTCGTCGGTAGGA	66	72632	L6 CT Cpa6	#338C5E	Glutamatergic	L6 CT	16829	4862.752035	15796.942180000002	0.0	0.0	0.99	0.471210411		104	12578	4309	FEMALE
pBICCNsMMrMOpRAiF007d190314_AATCGTGCAAAGCTAA	66	72666	L6 CT Cpa6	#338C5E	Glutamatergic	L6 CT	16829	4862.752035	15796.942180000002	0.0	0.0	0.99	0.471210411		104	14959	4638	FEMALE
pBICCNsMMrMOpRAiF007d190314_AATCGTGCAGCCCAGT	66	72668	L6 CT Cpa6	#338C5E	Glutamatergic	L6 CT	16829	4862.752035	15796.942180000002	0.0	0.0	0.99	0.471210411		104	9750	3860	FEMALE
pBICCNsMMrMOpRAiF007d190314_AATGCCATCGATACTG	66	72699	L6 CT Cpa6	#338C5E	Glutamatergic	L6 CT	16829	4862.752035	15796.942180000002	0.0	0.0	0.99	0.471210411		104	19383	5466	FEMALE
pBICCNsMMrMOpRAiF007d190314_AATGCCATCTCGCGTT	66	72701	L6 CT Cpa6	#338C5E	Glutamatergic	L6 CT	16829	4862.752035	15796.942180000002	0.0	0.0	0.99	0.471210411		104	22713	6246	FEMALE
pBICCNsMMrMOpRAiF007d190314_AATGGCTCATGAAGGC	66	72717	L6 CT Cpa6	#338C5E	Glutamatergic	L6 CT	16829	4862.752035	15796.942180000002	0.0	0.0	0.99	0.471210411		104	4790	2590	FEMALE
pBICCNsMMrMOpRAiF007d190314_ACAAAGATCATCTCTA	66	72743	L6 CT Cpa6	#338C5E	Glutamatergic	L6 CT	16829	4862.752035	15796.942180000002	0.0	0.0	0.99	0.471210411		104	21926	5417	FEMALE
pBICCNsMMrMOpRAiF007d190314_ACAAAGATCGGTAACT	66	72744	L6 CT Cpa6	#338C5E	Glutamatergic	L6 CT	16829	4862.752035	15796.942180000002	0.0	0.0	0.99	0.471210411		104	14971	4783	FEMALE
pBICCNsMMrMOpRAiF007d190314_ACAAGCTGTGCTGTCG	66	72761	L6 CT Cpa6	#338C5E	Glutamatergic	L6 CT	16829	4862.752035	15796.942180000002	0.0	0.0	0.99	0.471210411		104	13531	4601	FEMALE
pBICCNsMMrMOpRAiF007d190314_ACAAGCTGTGGTAATA	66	72763	L6 CT Cpa6	#338C5E	Glutamatergic	L6 CT	16829	4862.752035	15796.942180000002	0.0	0.0	0.99	0.471210411		104	14744	4548	FEMALE
pBICCNsMMrMOpRAiF007d190314_ACAAGCTTCTAATTCC	66	72764	L6 CT Cpa6	#338C5E	Glutamatergic	L6 CT	16829	4862.752035	15796.942180000002	0.0	0.0	0.99	0.471210411		104	14696	4470	FEMALE
pBICCNsMMrMOpRAiF007d190314_ACAGAAAAGACGAAGA	66	72789	L6 CT Cpa6	#338C5E	Glutamatergic	L6 CT	16829	4862.752035	15796.942180000002	0.0	0.0	0.99	0.471210411		104	14017	4706	FEMALE
pBICCNsMMrMOpRAiF007d190314_ACATCGAAGTACCCTA	66	72832	L6 CT Cpa6	#338C5E	Glutamatergic	L6 CT	16829	4862.752035	15796.942180000002	0.0	0.0	0.99	0.471210411		104	21502	6008	FEMALE
pBICCNsMMrMOpRAiF007d190314_ACCAAACAGGACATCG	66	72857	L6 CT Cpa6	#338C5E	Glutamatergic	L6 CT	16829	4862.752035	15796.942180000002	0.0	0.0	0.99	0.471210411		104	20039	5416	FEMALE
pBICCNsMMrMOpRAiF007d190314_ACCATTTCATCTGTTT	66	72891	L6 CT Cpa6	#338C5E	Glutamatergic	L6 CT	16829	4862.752035	15796.942180000002	0.0	0.0	0.99	0.471210411		104	22583	6070	FEMALE
pBICCNsMMrMOpRAiF007d190314_ACCCTTGTCGCGCCAA	66	72927	L6 CT Cpa6	#338C5E	Glutamatergic	L6 CT	16829	4862.752035	15796.942180000002	0.0	0.0	0.99	0.471210411		104	19226	5569	FEMALE
pBICCNsMMrMOpRAiF007d190314_ACGGAAGTCTTCACAT	66	72995	L6 CT Cpa6	#338C5E	Glutamatergic	L6 CT	16829	4862.752035	15796.942180000002	0.0	0.0	0.99	0.471210411		104	15659	4816	FEMALE
pBICCNsMMrMOpRAiF007d190314_ACGGGTCCAATCGTCA	66	72996	L6 CT Cpa6	#338C5E	Glutamatergic	L6 CT	16829	4862.752035	15796.942180000002	0.0	0.0	0.99	0.471210411		104	14179	4610	FEMALE
pBICCNsMMrMOpRAiF007d190314_ACGGTTATCACGATAC	66	73014	L6 CT Cpa6	#338C5E	Glutamatergic	L6 CT	16829	4862.752035	15796.942180000002	0.0	0.0	0.99	0.471210411		104	20408	5505	FEMALE
pBICCNsMMrMOpRAiF007d190314_ACGTAACCAGCCATTA	66	73020	L6 CT Cpa6	#338C5E	Glutamatergic	L6 CT	16829	4862.752035	15796.942180000002	0.0	0.0	0.99	0.471210411		104	20000	5315	FEMALE
pBICCNsMMrMOpRAiF007d190314_ACGTACAAGCCGGAAT	66	73029	L6 CT Cpa6	#338C5E	Glutamatergic	L6 CT	16829	4862.752035	15796.942180000002	0.0	0.0	0.99	0.471210411		104	14940	4564	FEMALE
pBICCNsMMrMOpRAiF007d190314_ACTATCTCAGAGTAAT	66	73072	L6 CT Cpa6	#338C5E	Glutamatergic	L6 CT	16829	4862.752035	15796.942180000002	0.0	0.0	0.99	0.471210411		104	21986	5681	FEMALE
pBICCNsMMrMOpRAiF007d190314_ACTATCTTCATGAGAA	66	73075	L6 CT Cpa6	#338C5E	Glutamatergic	L6 CT	16829	4862.752035	15796.942180000002	0.0	0.0	0.99	0.471210411		104	16726	4807	FEMALE
pBICCNsMMrMOpRAiF007d190314_ACTATGGAGTACCGGA	66	73079	L6 CT Cpa6	#338C5E	Glutamatergic	L6 CT	16829	4862.752035	15796.942180000002	0.0	0.0	0.99	0.471210411		104	14501	4647	FEMALE
pBICCNsMMrMOpRAiF007d190314_ACTGTCCCAAAGCAAT	66	73133	L6 CT Cpa6	#338C5E	Glutamatergic	L6 CT	16829	4862.752035	15796.942180000002	0.0	0.0	0.99	0.471210411		104	18192	5173	FEMALE
pBICCNsMMrMOpRAiF007d190314_ACTTATCAGATACAGT	66	73156	L6 CT Cpa6	#338C5E	Glutamatergic	L6 CT	16829	4862.752035	15796.942180000002	0.0	0.0	0.99	0.471210411		104	12068	4360	FEMALE
pBICCNsMMrMOpRAiF007d190314_ACTTTCAAGAAACTGT	66	73187	L6 CT Cpa6	#338C5E	Glutamatergic	L6 CT	16829	4862.752035	15796.942180000002	0.0	0.0	0.99	0.471210411		104	20747	5719	FEMALE
pBICCNsMMrMOpRAiF007d190314_ACTTTCATCATGCCGG	66	73194	L6 CT Cpa6	#338C5E	Glutamatergic	L6 CT	16829	4862.752035	15796.942180000002	0.0	0.0	0.99	0.471210411		104	14731	4553	FEMALE
pBICCNsMMrMOpRAiF007d190314_ACTTTGTCACAAGTGG	66	73197	L6 CT Cpa6	#338C5E	Glutamatergic	L6 CT	16829	4862.752035	15796.942180000002	0.0	0.0	0.99	0.471210411		104	15098	4509	FEMALE
pBICCNsMMrMOpRAiF007d190314_AGAACAACAATGAACA	66	73215	L6 CT Cpa6	#338C5E	Glutamatergic	L6 CT	16829	4862.752035	15796.942180000002	0.0	0.0	0.99	0.471210411		104	14327	4313	FEMALE
pBICCNsMMrMOpRAiF007d190314_AGACACTTCATTCCTA	66	73252	L6 CT Cpa6	#338C5E	Glutamatergic	L6 CT	16829	4862.752035	15796.942180000002	0.0	0.0	0.99	0.471210411		104	24852	6121	FEMALE
pBICCNsMMrMOpRAiF007d190314_AGACCATCATCCGATA	66	73264	L6 CT Cpa6	#338C5E	Glutamatergic	L6 CT	16829	4862.752035	15796.942180000002	0.0	0.0	0.99	0.471210411		104	22581	5861	FEMALE
pBICCNsMMrMOpRAiF007d190314_AGACCCGAGACCAACG	66	73275	L6 CT Cpa6	#338C5E	Glutamatergic	L6 CT	16829	4862.752035	15796.942180000002	0.0	0.0	0.99	0.471210411		104	15559	4736	FEMALE
pBICCNsMMrMOpRAiF007d190314_AGAGAGCAGGCATCAG	66	73306	L6 CT Cpa6	#338C5E	Glutamatergic	L6 CT	16829	4862.752035	15796.942180000002	0.0	0.0	0.99	0.471210411		104	15625	5069	FEMALE
pBICCNsMMrMOpRAiF007d190314_AGAGCAGGTGTCTCCT	66	73327	L6 CT Cpa6	#338C5E	Glutamatergic	L6 CT	16829	4862.752035	15796.942180000002	0.0	0.0	0.99	0.471210411		104	13935	4414	FEMALE
pBICCNsMMrMOpRAiF007d190314_AGAGCCCAGTATGACA	66	73331	L6 CT Cpa6	#338C5E	Glutamatergic	L6 CT	16829	4862.752035	15796.942180000002	0.0	0.0	0.99	0.471210411		104	20723	5571	FEMALE
pBICCNsMMrMOpRAiF007d190314_AGCATCACAGCACAGA	66	73382	L6 CT Cpa6	#338C5E	Glutamatergic	L6 CT	16829	4862.752035	15796.942180000002	0.0	0.0	0.99	0.471210411		104	14391	4506	FEMALE
pBICCNsMMrMOpRAiF007d190314_AGCCAGCCAGAGAGGG	66	73408	L6 CT Cpa6	#338C5E	Glutamatergic	L6 CT	16829	4862.752035	15796.942180000002	0.0	0.0	0.99	0.471210411		104	13354	4388	FEMALE
pBICCNsMMrMOpRAiF007d190314_AGCGTATCAAAGCACG	66	73443	L6 CT Cpa6	#338C5E	Glutamatergic	L6 CT	16829	4862.752035	15796.942180000002	0.0	0.0	0.99	0.471210411		104	20898	5957	FEMALE
pBICCNsMMrMOpRAiF007d190314_AGGATAAGTCTACTGA	66	73522	L6 CT Cpa6	#338C5E	Glutamatergic	L6 CT	16829	4862.752035	15796.942180000002	0.0	0.0	0.99	0.471210411		104	14497	4635	FEMALE
pBICCNsMMrMOpRAiF007d190314_AGGCATTCATCTGCGG	66	73540	L6 CT Cpa6	#338C5E	Glutamatergic	L6 CT	16829	4862.752035	15796.942180000002	0.0	0.0	0.99	0.471210411		104	14357	4706	FEMALE
pBICCNsMMrMOpRAiF007d190314_AGGCATTGTTACCGTA	66	73542	L6 CT Cpa6	#338C5E	Glutamatergic	L6 CT	16829	4862.752035	15796.942180000002	0.0	0.0	0.99	0.471210411		104	14803	4467	FEMALE
pBICCNsMMrMOpRAiF007d190314_AGGGCCTTCTCTAAGG	66	73578	L6 CT Cpa6	#338C5E	Glutamatergic	L6 CT	16829	4862.752035	15796.942180000002	0.0	0.0	0.99	0.471210411		104	16345	4699	FEMALE
pBICCNsMMrMOpRAiF007d190314_AGGGTTTGTCTTACTT	66	73600	L6 CT Cpa6	#338C5E	Glutamatergic	L6 CT	16829	4862.752035	15796.942180000002	0.0	0.0	0.99	0.471210411		104	15981	4653	FEMALE
pBICCNsMMrMOpRAiF007d190314_AGGTAGGCAAACACGG	66	73602	L6 CT Cpa6	#338C5E	Glutamatergic	L6 CT	16829	4862.752035	15796.942180000002	0.0	0.0	0.99	0.471210411		104	12508	4319	FEMALE
pBICCNsMMrMOpRAiF007d190314_AGGTTGTCAGGTGGAT	66	73645	L6 CT Cpa6	#338C5E	Glutamatergic	L6 CT	16829	4862.752035	15796.942180000002	0.0	0.0	0.99	0.471210411		104	15178	4635	FEMALE
pBICCNsMMrMOpRAiF007d190314_AGTACCACACCTGCAG	66	73668	L6 CT Cpa6	#338C5E	Glutamatergic	L6 CT	16829	4862.752035	15796.942180000002	0.0	0.0	0.99	0.471210411		104	16636	4753	FEMALE
pBICCNsMMrMOpRAiF007d190314_AGTACCATCGTGCAGC	66	73674	L6 CT Cpa6	#338C5E	Glutamatergic	L6 CT	16829	4862.752035	15796.942180000002	0.0	0.0	0.99	0.471210411		104	11401	4093	FEMALE
pBICCNsMMrMOpRAiF007d190314_AGTACTGTCTCGGCTT	66	73688	L6 CT Cpa6	#338C5E	Glutamatergic	L6 CT	16829	4862.752035	15796.942180000002	0.0	0.0	0.99	0.471210411		104	18200	5026	FEMALE
pBICCNsMMrMOpRAiF007d190314_AGTAGCTCAGGTCAGA	66	73694	L6 CT Cpa6	#338C5E	Glutamatergic	L6 CT	16829	4862.752035	15796.942180000002	0.0	0.0	0.99	0.471210411		104	12792	4186	FEMALE
pBICCNsMMrMOpRAiF007d190314_AGTAGCTGTGGAAATT	66	73698	L6 CT Cpa6	#338C5E	Glutamatergic	L6 CT	16829	4862.752035	15796.942180000002	0.0	0.0	0.99	0.471210411		104	16043	5096	FEMALE
pBICCNsMMrMOpRAiF007d190314_AGTCAACTCCCTCTAG	66	73718	L6 CT Cpa6	#338C5E	Glutamatergic	L6 CT	16829	4862.752035	15796.942180000002	0.0	0.0	0.99	0.471210411		104	14694	4413	FEMALE
pBICCNsMMrMOpRAiF007d190314_AGTCACATCCATTTCA	66	73728	L6 CT Cpa6	#338C5E	Glutamatergic	L6 CT	16829	4862.752035	15796.942180000002	0.0	0.0	0.99	0.471210411		104	21048	5776	FEMALE
pBICCNsMMrMOpRAiF007d190314_AGTCATGCAACCGCTG	66	73733	L6 CT Cpa6	#338C5E	Glutamatergic	L6 CT	16829	4862.752035	15796.942180000002	0.0	0.0	0.99	0.471210411		104	16761	5319	FEMALE
pBICCNsMMrMOpRAiF007d190314_AGTCTCCAGGTCACAG	66	73741	L6 CT Cpa6	#338C5E	Glutamatergic	L6 CT	16829	4862.752035	15796.942180000002	0.0	0.0	0.99	0.471210411		104	14239	4640	FEMALE
pBICCNsMMrMOpRAiF007d190314_AGTGATCAGATCGCCC	66	73760	L6 CT Cpa6	#338C5E	Glutamatergic	L6 CT	16829	4862.752035	15796.942180000002	0.0	0.0	0.99	0.471210411		104	17084	4957	FEMALE
pBICCNsMMrMOpRAiF007d190314_AGTGCCGAGTCACGAG	66	73775	L6 CT Cpa6	#338C5E	Glutamatergic	L6 CT	16829	4862.752035	15796.942180000002	0.0	0.0	0.99	0.471210411		104	14572	4867	FEMALE
pBICCNsMMrMOpRAiF007d190314_AGTGTTGGTAAGAACT	66	73783	L6 CT Cpa6	#338C5E	Glutamatergic	L6 CT	16829	4862.752035	15796.942180000002	0.0	0.0	0.99	0.471210411		104	11973	4147	FEMALE
pBICCNsMMrMOpRAiF007d190314_AGTTCGAGTTAGCGGA	66	73816	L6 CT Cpa6	#338C5E	Glutamatergic	L6 CT	16829	4862.752035	15796.942180000002	0.0	0.0	0.99	0.471210411		104	16525	5217	FEMALE
pBICCNsMMrMOpRAiF007d190314_ATACCGACAAGTTTGC	66	73827	L6 CT Cpa6	#338C5E	Glutamatergic	L6 CT	16829	4862.752035	15796.942180000002	0.0	0.0	0.99	0.471210411		104	16163	4916	FEMALE
pBICCNsMMrMOpRAiF007d190314_ATAGAGATCGACGTCG	66	73864	L6 CT Cpa6	#338C5E	Glutamatergic	L6 CT	16829	4862.752035	15796.942180000002	0.0	0.0	0.99	0.471210411		104	14291	4886	FEMALE
pBICCNsMMrMOpRAiF007d190314_ATAGGCTTCATCGTAG	66	73870	L6 CT Cpa6	#338C5E	Glutamatergic	L6 CT	16829	4862.752035	15796.942180000002	0.0	0.0	0.99	0.471210411		104	16650	4963	FEMALE
pBICCNsMMrMOpRAiF007d190314_ATCACGAAGGTGCTTT	66	73889	L6 CT Cpa6	#338C5E	Glutamatergic	L6 CT	16829	4862.752035	15796.942180000002	0.0	0.0	0.99	0.471210411		104	17258	5386	FEMALE
pBICCNsMMrMOpRAiF007d190314_ATCATTCCATCAGCGC	66	73920	L6 CT Cpa6	#338C5E	Glutamatergic	L6 CT	16829	4862.752035	15796.942180000002	0.0	0.0	0.99	0.471210411		104	15502	4722	FEMALE
pBICCNsMMrMOpRAiF007d190314_ATCCACCCATAGGCGA	66	73926	L6 CT Cpa6	#338C5E	Glutamatergic	L6 CT	16829	4862.752035	15796.942180000002	0.0	0.0	0.99	0.471210411		104	14916	4776	FEMALE
pBICCNsMMrMOpRAiF007d190314_ATCCCTGCAGGACTTT	66	73947	L6 CT Cpa6	#338C5E	Glutamatergic	L6 CT	16829	4862.752035	15796.942180000002	0.0	0.0	0.99	0.471210411		104	14694	4570	FEMALE
pBICCNsMMrMOpRAiF007d190314_ATCCCTGGTTTGTGGT	66	73950	L6 CT Cpa6	#338C5E	Glutamatergic	L6 CT	16829	4862.752035	15796.942180000002	0.0	0.0	0.99	0.471210411		104	22094	5976	FEMALE
pBICCNsMMrMOpRAiF007d190314_ATCCGTCCACAGTACT	66	73956	L6 CT Cpa6	#338C5E	Glutamatergic	L6 CT	16829	4862.752035	15796.942180000002	0.0	0.0	0.99	0.471210411		104	23544	6041	FEMALE
pBICCNsMMrMOpRAiF007d190314_ATCGATGGTTTACTTC	66	73974	L6 CT Cpa6	#338C5E	Glutamatergic	L6 CT	16829	4862.752035	15796.942180000002	0.0	0.0	0.99	0.471210411		104	12766	4185	FEMALE
pBICCNsMMrMOpRAiF007d190314_ATCGCCTAGTCCGCGT	66	73979	L6 CT Cpa6	#338C5E	Glutamatergic	L6 CT	16829	4862.752035	15796.942180000002	0.0	0.0	0.99	0.471210411		104	11035	3977	FEMALE
pBICCNsMMrMOpRAiF007d190314_ATCGTAGCAAGCAATA	66	73997	L6 CT Cpa6	#338C5E	Glutamatergic	L6 CT	16829	4862.752035	15796.942180000002	0.0	0.0	0.99	0.471210411		104	17105	4905	FEMALE
pBICCNsMMrMOpRAiF007d190314_ATGAAAGAGAAGGTAG	66	74030	L6 CT Cpa6	#338C5E	Glutamatergic	L6 CT	16829	4862.752035	15796.942180000002	0.0	0.0	0.99	0.471210411		104	13454	4222	FEMALE
pBICCNsMMrMOpRAiF007d190314_ATGAGGGTCATCTATC	66	74053	L6 CT Cpa6	#338C5E	Glutamatergic	L6 CT	16829	4862.752035	15796.942180000002	0.0	0.0	0.99	0.471210411		104	14394	4667	FEMALE
pBICCNsMMrMOpRAiF007d190314_ATGCCTCTCGGTCACG	66	74093	L6 CT Cpa6	#338C5E	Glutamatergic	L6 CT	16829	4862.752035	15796.942180000002	0.0	0.0	0.99	0.471210411		104	5813	2801	FEMALE
pBICCNsMMrMOpRAiF007d190314_ATGCGATCAAGTCATC	66	74097	L6 CT Cpa6	#338C5E	Glutamatergic	L6 CT	16829	4862.752035	15796.942180000002	0.0	0.0	0.99	0.471210411		104	15285	4642	FEMALE
pBICCNsMMrMOpRAiF007d190314_ATTATCCTCCGTTTCG	66	74175	L6 CT Cpa6	#338C5E	Glutamatergic	L6 CT	16829	4862.752035	15796.942180000002	0.0	0.0	0.99	0.471210411		104	21230	5019	FEMALE
pBICCNsMMrMOpRAiF007d190314_ATTCAGGCATTGCCTC	66	74185	L6 CT Cpa6	#338C5E	Glutamatergic	L6 CT	16829	4862.752035	15796.942180000002	0.0	0.0	0.99	0.471210411		104	17012	4555	FEMALE
pBICCNsMMrMOpRAiF007d190314_ATTCGTTGTGATTCAC	66	74219	L6 CT Cpa6	#338C5E	Glutamatergic	L6 CT	16829	4862.752035	15796.942180000002	0.0	0.0	0.99	0.471210411		104	15395	5126	FEMALE
pBICCNsMMrMOpRAiF007d190314_ATTGTTCGTTCGTAAC	66	74244	L6 CT Cpa6	#338C5E	Glutamatergic	L6 CT	16829	4862.752035	15796.942180000002	0.0	0.0	0.99	0.471210411		104	17915	5280	FEMALE
pBICCNsMMrMOpRAiF007d190314_ATTTCTGAGCATTGAA	66	74267	L6 CT Cpa6	#338C5E	Glutamatergic	L6 CT	16829	4862.752035	15796.942180000002	0.0	0.0	0.99	0.471210411		104	13031	4337	FEMALE
pBICCNsMMrMOpRAiF007d190314_ATTTCTGAGCCTGAGA	66	74268	L6 CT Cpa6	#338C5E	Glutamatergic	L6 CT	16829	4862.752035	15796.942180000002	0.0	0.0	0.99	0.471210411		104	14775	4678	FEMALE
pBICCNsMMrMOpRAiF007d190314_CAACAACCAACAAGAT	66	74295	L6 CT Cpa6	#338C5E	Glutamatergic	L6 CT	16829	4862.752035	15796.942180000002	0.0	0.0	0.99	0.471210411		104	12827	4448	FEMALE
pBICCNsMMrMOpRAiF007d190314_CAACGATGTCTGCAAT	66	74336	L6 CT Cpa6	#338C5E	Glutamatergic	L6 CT	16829	4862.752035	15796.942180000002	0.0	0.0	0.99	0.471210411		104	16322	4730	FEMALE
pBICCNsMMrMOpRAiF007d190314_CAATACGTCAAGAGTA	66	74385	L6 CT Cpa6	#338C5E	Glutamatergic	L6 CT	16829	4862.752035	15796.942180000002	0.0	0.0	0.99	0.471210411		104	22262	6217	FEMALE
pBICCNsMMrMOpRAiF007d190314_CAATTTCAGTGCAGCA	66	74416	L6 CT Cpa6	#338C5E	Glutamatergic	L6 CT	16829	4862.752035	15796.942180000002	0.0	0.0	0.99	0.471210411		104	18267	5391	FEMALE
pBICCNsMMrMOpRAiF007d190314_CACAGATTCCTCATAT	66	74446	L6 CT Cpa6	#338C5E	Glutamatergic	L6 CT	16829	4862.752035	15796.942180000002	0.0	0.0	0.99	0.471210411		104	20579	5600	FEMALE
pBICCNsMMrMOpRAiF007d190314_CACAGGCTCCTAAACG	66	74456	L6 CT Cpa6	#338C5E	Glutamatergic	L6 CT	16829	4862.752035	15796.942180000002	0.0	0.0	0.99	0.471210411		104	20996	5623	FEMALE
pBICCNsMMrMOpRAiF007d190314_CACTGGGGTTATGTCG	66	74550	L6 CT Cpa6	#338C5E	Glutamatergic	L6 CT	16829	4862.752035	15796.942180000002	0.0	0.0	0.99	0.471210411		104	18302	5474	FEMALE
pBICCNsMMrMOpRAiF007d190314_CACTGTCGTTGTGCCG	66	74561	L6 CT Cpa6	#338C5E	Glutamatergic	L6 CT	16829	4862.752035	15796.942180000002	0.0	0.0	0.99	0.471210411		104	11151	3908	FEMALE
pBICCNsMMrMOpRAiF007d190314_CACTGTCTCACGATCA	66	74562	L6 CT Cpa6	#338C5E	Glutamatergic	L6 CT	16829	4862.752035	15796.942180000002	0.0	0.0	0.99	0.471210411		104	15548	4640	FEMALE
pBICCNsMMrMOpRAiF007d190314_CACTTCGAGACTGAGC	66	74567	L6 CT Cpa6	#338C5E	Glutamatergic	L6 CT	16829	4862.752035	15796.942180000002	0.0	0.0	0.99	0.471210411		104	19211	5637	FEMALE
pBICCNsMMrMOpRAiF007d190314_CAGCAATCATAATGAG	66	74608	L6 CT Cpa6	#338C5E	Glutamatergic	L6 CT	16829	4862.752035	15796.942180000002	0.0	0.0	0.99	0.471210411		104	15857	4588	FEMALE
pBICCNsMMrMOpRAiF007d190314_CAGGGCTCATGGAGAC	66	74658	L6 CT Cpa6	#338C5E	Glutamatergic	L6 CT	16829	4862.752035	15796.942180000002	0.0	0.0	0.99	0.471210411		104	13262	4337	FEMALE
pBICCNsMMrMOpRAiF007d190314_CAGTTAGGTCCAGAAG	66	74683	L6 CT Cpa6	#338C5E	Glutamatergic	L6 CT	16829	4862.752035	15796.942180000002	0.0	0.0	0.99	0.471210411		104	15987	4775	FEMALE
pBICCNsMMrMOpRAiF007d190314_CATACCCAGGAGAGGC	66	74710	L6 CT Cpa6	#338C5E	Glutamatergic	L6 CT	16829	4862.752035	15796.942180000002	0.0	0.0	0.99	0.471210411		104	13337	4367	FEMALE
pBICCNsMMrMOpRAiF007d190314_CATGAGTGTGGGTTGA	66	74804	L6 CT Cpa6	#338C5E	Glutamatergic	L6 CT	16829	4862.752035	15796.942180000002	0.0	0.0	0.99	0.471210411		104	12047	4345	FEMALE
pBICCNsMMrMOpRAiF007d190314_CATGCCTCAAGGCTTT	66	74815	L6 CT Cpa6	#338C5E	Glutamatergic	L6 CT	16829	4862.752035	15796.942180000002	0.0	0.0	0.99	0.471210411		104	14101	4368	FEMALE
pBICCNsMMrMOpRAiF007d190314_CCAAGCGAGCTAGCCC	66	74916	L6 CT Cpa6	#338C5E	Glutamatergic	L6 CT	16829	4862.752035	15796.942180000002	0.0	0.0	0.99	0.471210411		104	15140	4847	FEMALE
pBICCNsMMrMOpRAiF007d190314_CCACGTTCAGTAGTGG	66	74979	L6 CT Cpa6	#338C5E	Glutamatergic	L6 CT	16829	4862.752035	15796.942180000002	0.0	0.0	0.99	0.471210411		104	15540	4605	FEMALE
pBICCNsMMrMOpRAiF007d190314_CCACTTGCAGGACATG	66	74987	L6 CT Cpa6	#338C5E	Glutamatergic	L6 CT	16829	4862.752035	15796.942180000002	0.0	0.0	0.99	0.471210411		104	13950	4541	FEMALE
pBICCNsMMrMOpRAiF007d190314_CCATCACGTCGGCTAC	66	75012	L6 CT Cpa6	#338C5E	Glutamatergic	L6 CT	16829	4862.752035	15796.942180000002	0.0	0.0	0.99	0.471210411		104	14588	4432	FEMALE
pBICCNsMMrMOpRAiF007d190314_CCCGGAAGTAACGGTG	66	75047	L6 CT Cpa6	#338C5E	Glutamatergic	L6 CT	16829	4862.752035	15796.942180000002	0.0	0.0	0.99	0.471210411		104	16177	5200	FEMALE
pBICCNsMMrMOpRAiF007d190314_CCCTAACGTGTGTGTT	66	75069	L6 CT Cpa6	#338C5E	Glutamatergic	L6 CT	16829	4862.752035	15796.942180000002	0.0	0.0	0.99	0.471210411		104	11440	4179	FEMALE
pBICCNsMMrMOpRAiF007d190314_CCCTCAATCTAGACCA	66	75079	L6 CT Cpa6	#338C5E	Glutamatergic	L6 CT	16829	4862.752035	15796.942180000002	0.0	0.0	0.99	0.471210411		104	23721	5334	FEMALE
pBICCNsMMrMOpRAiF007d190314_CCGAACGAGACGACGT	66	75096	L6 CT Cpa6	#338C5E	Glutamatergic	L6 CT	16829	4862.752035	15796.942180000002	0.0	0.0	0.99	0.471210411		104	17075	5120	FEMALE
pBICCNsMMrMOpRAiF007d190314_CCGAACGAGCTACTGT	66	75097	L6 CT Cpa6	#338C5E	Glutamatergic	L6 CT	16829	4862.752035	15796.942180000002	0.0	0.0	0.99	0.471210411		104	15092	5016	FEMALE
pBICCNsMMrMOpRAiF007d190314_CCGAACGCATCTATCT	66	75101	L6 CT Cpa6	#338C5E	Glutamatergic	L6 CT	16829	4862.752035	15796.942180000002	0.0	0.0	0.99	0.471210411		104	22389	6000	FEMALE
pBICCNsMMrMOpRAiF007d190314_CCGAACGGTGGAGAAA	66	75103	L6 CT Cpa6	#338C5E	Glutamatergic	L6 CT	16829	4862.752035	15796.942180000002	0.0	0.0	0.99	0.471210411		104	13450	4316	FEMALE
pBICCNsMMrMOpRAiF007d190314_CCGATCTAGAAGTGTT	66	75106	L6 CT Cpa6	#338C5E	Glutamatergic	L6 CT	16829	4862.752035	15796.942180000002	0.0	0.0	0.99	0.471210411		104	12721	4491	FEMALE
pBICCNsMMrMOpRAiF007d190314_CCGCAAGAGTATGTAG	66	75126	L6 CT Cpa6	#338C5E	Glutamatergic	L6 CT	16829	4862.752035	15796.942180000002	0.0	0.0	0.99	0.471210411		104	15562	4892	FEMALE
pBICCNsMMrMOpRAiF007d190314_CCGCAAGCATGCCATA	66	75129	L6 CT Cpa6	#338C5E	Glutamatergic	L6 CT	16829	4862.752035	15796.942180000002	0.0	0.0	0.99	0.471210411		104	19134	5244	FEMALE
pBICCNsMMrMOpRAiF007d190314_CCGGACAAGCGAGTCA	66	75135	L6 CT Cpa6	#338C5E	Glutamatergic	L6 CT	16829	4862.752035	15796.942180000002	0.0	0.0	0.99	0.471210411		104	15323	4919	FEMALE
pBICCNsMMrMOpRAiF007d190314_CCGGTGATCCGATCTC	66	75168	L6 CT Cpa6	#338C5E	Glutamatergic	L6 CT	16829	4862.752035	15796.942180000002	0.0	0.0	0.99	0.471210411		104	18797	5007	FEMALE
pBICCNsMMrMOpRAiF007d190314_CCGTGAGAGCTAATCC	66	75179	L6 CT Cpa6	#338C5E	Glutamatergic	L6 CT	16829	4862.752035	15796.942180000002	0.0	0.0	0.99	0.471210411		104	8032	3536	FEMALE
pBICCNsMMrMOpRAiF007d190314_CCGTGAGAGGTGGCTA	66	75180	L6 CT Cpa6	#338C5E	Glutamatergic	L6 CT	16829	4862.752035	15796.942180000002	0.0	0.0	0.99	0.471210411		104	11250	3956	FEMALE
pBICCNsMMrMOpRAiF007d190314_CCTCAACCACCGTACG	66	75227	L6 CT Cpa6	#338C5E	Glutamatergic	L6 CT	16829	4862.752035	15796.942180000002	0.0	0.0	0.99	0.471210411		104	18883	5096	FEMALE
pBICCNsMMrMOpRAiF007d190314_CCTCAGTCATCACAGT	66	75244	L6 CT Cpa6	#338C5E	Glutamatergic	L6 CT	16829	4862.752035	15796.942180000002	0.0	0.0	0.99	0.471210411		104	27258	6044	FEMALE
pBICCNsMMrMOpRAiF007d190314_CCTCAGTTCGAGAGAC	66	75247	L6 CT Cpa6	#338C5E	Glutamatergic	L6 CT	16829	4862.752035	15796.942180000002	0.0	0.0	0.99	0.471210411		104	18951	5755	FEMALE
pBICCNsMMrMOpRAiF007d190314_CCTCCTCTCACTACGA	66	75275	L6 CT Cpa6	#338C5E	Glutamatergic	L6 CT	16829	4862.752035	15796.942180000002	0.0	0.0	0.99	0.471210411		104	19372	4886	FEMALE
pBICCNsMMrMOpRAiF007d190314_CCTCTAGCAGTCCGTG	66	75277	L6 CT Cpa6	#338C5E	Glutamatergic	L6 CT	16829	4862.752035	15796.942180000002	0.0	0.0	0.99	0.471210411		104	11584	4045	FEMALE
pBICCNsMMrMOpRAiF007d190314_CCTCTAGGTATGCTAC	66	75281	L6 CT Cpa6	#338C5E	Glutamatergic	L6 CT	16829	4862.752035	15796.942180000002	0.0	0.0	0.99	0.471210411		104	15807	4876	FEMALE
pBICCNsMMrMOpRAiF007d190314_CCTCTCCGTCGTTGGC	66	75291	L6 CT Cpa6	#338C5E	Glutamatergic	L6 CT	16829	4862.752035	15796.942180000002	0.0	0.0	0.99	0.471210411		104	14992	4563	FEMALE
pBICCNsMMrMOpRAiF007d190314_CCTGCATGTACACGCC	66	75303	L6 CT Cpa6	#338C5E	Glutamatergic	L6 CT	16829	4862.752035	15796.942180000002	0.0	0.0	0.99	0.471210411		104	19277	5554	FEMALE
pBICCNsMMrMOpRAiF007d190314_CCTGTTGTCGATGCAT	66	75312	L6 CT Cpa6	#338C5E	Glutamatergic	L6 CT	16829	4862.752035	15796.942180000002	0.0	0.0	0.99	0.471210411		104	14084	4420	FEMALE
pBICCNsMMrMOpRAiF007d190314_CCTTCAGCACGGGTAA	66	75316	L6 CT Cpa6	#338C5E	Glutamatergic	L6 CT	16829	4862.752035	15796.942180000002	0.0	0.0	0.99	0.471210411		104	15286	4660	FEMALE
pBICCNsMMrMOpRAiF007d190314_CGAAGGACAAACTGCT	66	75341	L6 CT Cpa6	#338C5E	Glutamatergic	L6 CT	16829	4862.752035	15796.942180000002	0.0	0.0	0.99	0.471210411		104	18665	5349	FEMALE
pBICCNsMMrMOpRAiF007d190314_CGAAGTTGTATGTCCA	66	75353	L6 CT Cpa6	#338C5E	Glutamatergic	L6 CT	16829	4862.752035	15796.942180000002	0.0	0.0	0.99	0.471210411		104	20141	5815	FEMALE
pBICCNsMMrMOpRAiF007d190314_CGAGGAAAGGTTGTTC	66	75379	L6 CT Cpa6	#338C5E	Glutamatergic	L6 CT	16829	4862.752035	15796.942180000002	0.0	0.0	0.99	0.471210411		104	13574	4650	FEMALE
pBICCNsMMrMOpRAiF007d190314_CGAGGCTCACACACTA	66	75391	L6 CT Cpa6	#338C5E	Glutamatergic	L6 CT	16829	4862.752035	15796.942180000002	0.0	0.0	0.99	0.471210411		104	19457	5562	FEMALE
pBICCNsMMrMOpRAiF007d190314_CGCAGGTCAAATGAAC	66	75443	L6 CT Cpa6	#338C5E	Glutamatergic	L6 CT	16829	4862.752035	15796.942180000002	0.0	0.0	0.99	0.471210411		104	13476	4342	FEMALE
pBICCNsMMrMOpRAiF007d190314_CGCATAAGTCAGTTTG	66	75453	L6 CT Cpa6	#338C5E	Glutamatergic	L6 CT	16829	4862.752035	15796.942180000002	0.0	0.0	0.99	0.471210411		104	17747	5353	FEMALE
pBICCNsMMrMOpRAiF007d190314_CGCATGGTCGGCTCTT	66	75465	L6 CT Cpa6	#338C5E	Glutamatergic	L6 CT	16829	4862.752035	15796.942180000002	0.0	0.0	0.99	0.471210411		104	15674	5099	FEMALE
pBICCNsMMrMOpRAiF007d190314_CGCCAGACAAGTAGTA	66	75468	L6 CT Cpa6	#338C5E	Glutamatergic	L6 CT	16829	4862.752035	15796.942180000002	0.0	0.0	0.99	0.471210411		104	22649	5954	FEMALE
pBICCNsMMrMOpRAiF007d190314_CGGACACCAACAGAGC	66	75508	L6 CT Cpa6	#338C5E	Glutamatergic	L6 CT	16829	4862.752035	15796.942180000002	0.0	0.0	0.99	0.471210411		104	13686	4624	FEMALE
pBICCNsMMrMOpRAiF007d190314_CGGACACCAGAAGTTA	66	75509	L6 CT Cpa6	#338C5E	Glutamatergic	L6 CT	16829	4862.752035	15796.942180000002	0.0	0.0	0.99	0.471210411		104	14378	4804	FEMALE
pBICCNsMMrMOpRAiF007d190314_CGGGTCATCACTTGGA	66	75552	L6 CT Cpa6	#338C5E	Glutamatergic	L6 CT	16829	4862.752035	15796.942180000002	0.0	0.0	0.99	0.471210411		104	16775	4955	FEMALE
pBICCNsMMrMOpRAiF007d190314_CTAACTTCAGCCGGTT	66	75681	L6 CT Cpa6	#338C5E	Glutamatergic	L6 CT	16829	4862.752035	15796.942180000002	0.0	0.0	0.99	0.471210411		104	16876	4639	FEMALE
pBICCNsMMrMOpRAiF007d190314_CTAACTTGTGGCATCC	66	75684	L6 CT Cpa6	#338C5E	Glutamatergic	L6 CT	16829	4862.752035	15796.942180000002	0.0	0.0	0.99	0.471210411		104	21592	5993	FEMALE
pBICCNsMMrMOpRAiF007d190314_CTACCTGGTGACAGCA	66	75720	L6 CT Cpa6	#338C5E	Glutamatergic	L6 CT	16829	4862.752035	15796.942180000002	0.0	0.0	0.99	0.471210411		104	16341	5163	FEMALE
pBICCNsMMrMOpRAiF007d190314_CTCAGAATCCACCTCA	66	75828	L6 CT Cpa6	#338C5E	Glutamatergic	L6 CT	16829	4862.752035	15796.942180000002	0.0	0.0	0.99	0.471210411		104	19974	5249	FEMALE
pBICCNsMMrMOpRAiF007d190314_CTCCAACAGCAAATGT	66	75870	L6 CT Cpa6	#338C5E	Glutamatergic	L6 CT	16829	4862.752035	15796.942180000002	0.0	0.0	0.99	0.471210411		104	22331	5301	FEMALE
pBICCNsMMrMOpRAiF007d190314_CTCCACACACAAACGG	66	75878	L6 CT Cpa6	#338C5E	Glutamatergic	L6 CT	16829	4862.752035	15796.942180000002	0.0	0.0	0.99	0.471210411		104	20098	5164	FEMALE
pBICCNsMMrMOpRAiF007d190314_CTCCACAGTGTTGAGG	66	75881	L6 CT Cpa6	#338C5E	Glutamatergic	L6 CT	16829	4862.752035	15796.942180000002	0.0	0.0	0.99	0.471210411		104	13407	4351	FEMALE
pBICCNsMMrMOpRAiF007d190314_CTCCATGAGGCTGGAT	66	75885	L6 CT Cpa6	#338C5E	Glutamatergic	L6 CT	16829	4862.752035	15796.942180000002	0.0	0.0	0.99	0.471210411		104	11073	3872	FEMALE
pBICCNsMMrMOpRAiF007d190314_CTCCTCCTCTCTATAC	66	75931	L6 CT Cpa6	#338C5E	Glutamatergic	L6 CT	16829	4862.752035	15796.942180000002	0.0	0.0	0.99	0.471210411		104	30226	5936	FEMALE
pBICCNsMMrMOpRAiF007d190314_CTCGAGGCAGCTGAGA	66	75947	L6 CT Cpa6	#338C5E	Glutamatergic	L6 CT	16829	4862.752035	15796.942180000002	0.0	0.0	0.99	0.471210411		104	15531	5184	FEMALE
pBICCNsMMrMOpRAiF007d190314_CTCTGGTTCGTCACCT	66	75974	L6 CT Cpa6	#338C5E	Glutamatergic	L6 CT	16829	4862.752035	15796.942180000002	0.0	0.0	0.99	0.471210411		104	17741	4833	FEMALE
pBICCNsMMrMOpRAiF007d190314_CTGAGCGAGACTCATC	66	75987	L6 CT Cpa6	#338C5E	Glutamatergic	L6 CT	16829	4862.752035	15796.942180000002	0.0	0.0	0.99	0.471210411		104	10955	3955	FEMALE
pBICCNsMMrMOpRAiF007d190314_CTGAGGCGTCCCAAAT	66	76005	L6 CT Cpa6	#338C5E	Glutamatergic	L6 CT	16829	4862.752035	15796.942180000002	0.0	0.0	0.99	0.471210411		104	14179	4870	FEMALE
pBICCNsMMrMOpRAiF007d190314_CTGGCAGGTCGCACAC	66	76072	L6 CT Cpa6	#338C5E	Glutamatergic	L6 CT	16829	4862.752035	15796.942180000002	0.0	0.0	0.99	0.471210411		104	15241	4981	FEMALE
pBICCNsMMrMOpRAiF007d190314_CTGTATTTCCCTTTGG	66	76110	L6 CT Cpa6	#338C5E	Glutamatergic	L6 CT	16829	4862.752035	15796.942180000002	0.0	0.0	0.99	0.471210411		104	18414	5140	FEMALE
pBICCNsMMrMOpRAiF007d190314_CTGTGAAGTGGAAATT	66	76127	L6 CT Cpa6	#338C5E	Glutamatergic	L6 CT	16829	4862.752035	15796.942180000002	0.0	0.0	0.99	0.471210411		104	13543	4402	FEMALE
pBICCNsMMrMOpRAiF007d190314_CTTCCGATCCGAGAAG	66	76163	L6 CT Cpa6	#338C5E	Glutamatergic	L6 CT	16829	4862.752035	15796.942180000002	0.0	0.0	0.99	0.471210411		104	23668	5926	FEMALE
pBICCNsMMrMOpRAiF007d190314_CTTGAGAGTCCGTTTC	66	76214	L6 CT Cpa6	#338C5E	Glutamatergic	L6 CT	16829	4862.752035	15796.942180000002	0.0	0.0	0.99	0.471210411		104	12259	4360	FEMALE
pBICCNsMMrMOpRAiF007d190314_CTTGATTCAAGTCCAT	66	76223	L6 CT Cpa6	#338C5E	Glutamatergic	L6 CT	16829	4862.752035	15796.942180000002	0.0	0.0	0.99	0.471210411		104	18958	5063	FEMALE
pBICCNsMMrMOpRAiF007d190314_CTTGATTGTGCAACGA	66	76226	L6 CT Cpa6	#338C5E	Glutamatergic	L6 CT	16829	4862.752035	15796.942180000002	0.0	0.0	0.99	0.471210411		104	18377	5420	FEMALE
pBICCNsMMrMOpRAiF007d190314_GAAACCTAGTACCCTA	66	76254	L6 CT Cpa6	#338C5E	Glutamatergic	L6 CT	16829	4862.752035	15796.942180000002	0.0	0.0	0.99	0.471210411		104	20522	5181	FEMALE
pBICCNsMMrMOpRAiF007d190314_GAAACCTCAAGTTGGG	66	76255	L6 CT Cpa6	#338C5E	Glutamatergic	L6 CT	16829	4862.752035	15796.942180000002	0.0	0.0	0.99	0.471210411		104	17923	5415	FEMALE
pBICCNsMMrMOpRAiF007d190314_GAAGCGAAGTCACGAG	66	76308	L6 CT Cpa6	#338C5E	Glutamatergic	L6 CT	16829	4862.752035	15796.942180000002	0.0	0.0	0.99	0.471210411		104	11975	4214	FEMALE
pBICCNsMMrMOpRAiF007d190314_GAAGGACCAATACGCT	66	76320	L6 CT Cpa6	#338C5E	Glutamatergic	L6 CT	16829	4862.752035	15796.942180000002	0.0	0.0	0.99	0.471210411		104	16350	4905	FEMALE
pBICCNsMMrMOpRAiF007d190314_GAAGGGTAGAGGTCGT	66	76324	L6 CT Cpa6	#338C5E	Glutamatergic	L6 CT	16829	4862.752035	15796.942180000002	0.0	0.0	0.99	0.471210411		104	17337	5440	FEMALE
pBICCNsMMrMOpRAiF007d190314_GAAGGGTAGTGCACCC	66	76326	L6 CT Cpa6	#338C5E	Glutamatergic	L6 CT	16829	4862.752035	15796.942180000002	0.0	0.0	0.99	0.471210411		104	16319	5115	FEMALE
pBICCNsMMrMOpRAiF007d190314_GAATCACAGGCATCTT	66	76351	L6 CT Cpa6	#338C5E	Glutamatergic	L6 CT	16829	4862.752035	15796.942180000002	0.0	0.0	0.99	0.471210411		104	20038	5397	FEMALE
pBICCNsMMrMOpRAiF007d190314_GAATCACCACATGACT	66	76353	L6 CT Cpa6	#338C5E	Glutamatergic	L6 CT	16829	4862.752035	15796.942180000002	0.0	0.0	0.99	0.471210411		104	19888	5472	FEMALE
pBICCNsMMrMOpRAiF007d190314_GAATCGTGTTCTCCAC	66	76363	L6 CT Cpa6	#338C5E	Glutamatergic	L6 CT	16829	4862.752035	15796.942180000002	0.0	0.0	0.99	0.471210411		104	18012	5531	FEMALE
pBICCNsMMrMOpRAiF007d190314_GACCAATTCCTACGAA	66	76398	L6 CT Cpa6	#338C5E	Glutamatergic	L6 CT	16829	4862.752035	15796.942180000002	0.0	0.0	0.99	0.471210411		104	18763	5201	FEMALE
pBICCNsMMrMOpRAiF007d190314_GACCCTTAGCATCAAA	66	76409	L6 CT Cpa6	#338C5E	Glutamatergic	L6 CT	16829	4862.752035	15796.942180000002	0.0	0.0	0.99	0.471210411		104	17244	5052	FEMALE
pBICCNsMMrMOpRAiF007d190314_GACGCTGCAACTGAAA	66	76440	L6 CT Cpa6	#338C5E	Glutamatergic	L6 CT	16829	4862.752035	15796.942180000002	0.0	0.0	0.99	0.471210411		104	13965	4528	FEMALE
pBICCNsMMrMOpRAiF007d190314_GACTATGTCCACTTCG	66	76461	L6 CT Cpa6	#338C5E	Glutamatergic	L6 CT	16829	4862.752035	15796.942180000002	0.0	0.0	0.99	0.471210411		104	20801	5650	FEMALE
pBICCNsMMrMOpRAiF007d190314_GACTGATGTTATGACC	66	76483	L6 CT Cpa6	#338C5E	Glutamatergic	L6 CT	16829	4862.752035	15796.942180000002	0.0	0.0	0.99	0.471210411		104	19054	5117	FEMALE
pBICCNsMMrMOpRAiF007d190314_GACTTCCAGGTCCCTG	66	76487	L6 CT Cpa6	#338C5E	Glutamatergic	L6 CT	16829	4862.752035	15796.942180000002	0.0	0.0	0.99	0.471210411		104	16476	5273	FEMALE
pBICCNsMMrMOpRAiF007d190314_GAGACTTTCTTCGGTC	66	76523	L6 CT Cpa6	#338C5E	Glutamatergic	L6 CT	16829	4862.752035	15796.942180000002	0.0	0.0	0.99	0.471210411		104	16352	4674	FEMALE
pBICCNsMMrMOpRAiF007d190314_GAGCTGCCACAAGGTG	66	76560	L6 CT Cpa6	#338C5E	Glutamatergic	L6 CT	16829	4862.752035	15796.942180000002	0.0	0.0	0.99	0.471210411		104	13244	4611	FEMALE
pBICCNsMMrMOpRAiF007d190314_GAGCTGCGTTGCTCAA	66	76565	L6 CT Cpa6	#338C5E	Glutamatergic	L6 CT	16829	4862.752035	15796.942180000002	0.0	0.0	0.99	0.471210411		104	10988	3873	FEMALE
pBICCNsMMrMOpRAiF007d190314_GAGGGTATCCCAATAG	66	76602	L6 CT Cpa6	#338C5E	Glutamatergic	L6 CT	16829	4862.752035	15796.942180000002	0.0	0.0	0.99	0.471210411		104	13899	4386	FEMALE
pBICCNsMMrMOpRAiF007d190314_GAGTCTAAGAGCTGCA	66	76612	L6 CT Cpa6	#338C5E	Glutamatergic	L6 CT	16829	4862.752035	15796.942180000002	0.0	0.0	0.99	0.471210411		104	12328	4173	FEMALE
pBICCNsMMrMOpRAiF007d190314_GAGTTGTCAAAGGATT	66	76640	L6 CT Cpa6	#338C5E	Glutamatergic	L6 CT	16829	4862.752035	15796.942180000002	0.0	0.0	0.99	0.471210411		104	13312	4344	FEMALE
pBICCNsMMrMOpRAiF007d190314_GAGTTTGAGAGCTGCA	66	76642	L6 CT Cpa6	#338C5E	Glutamatergic	L6 CT	16829	4862.752035	15796.942180000002	0.0	0.0	0.99	0.471210411		104	13300	4457	FEMALE
pBICCNsMMrMOpRAiF007d190314_GAGTTTGCACACCAGC	66	76644	L6 CT Cpa6	#338C5E	Glutamatergic	L6 CT	16829	4862.752035	15796.942180000002	0.0	0.0	0.99	0.471210411		104	15046	4685	FEMALE
pBICCNsMMrMOpRAiF007d190314_GATCAGTAGCCTAACT	66	76668	L6 CT Cpa6	#338C5E	Glutamatergic	L6 CT	16829	4862.752035	15796.942180000002	0.0	0.0	0.99	0.471210411		104	18985	5058	FEMALE
pBICCNsMMrMOpRAiF007d190314_GATCCCTCACGTGTGC	66	76679	L6 CT Cpa6	#338C5E	Glutamatergic	L6 CT	16829	4862.752035	15796.942180000002	0.0	0.0	0.99	0.471210411		104	17547	4978	FEMALE
pBICCNsMMrMOpRAiF007d190314_GATGACTAGGATACAT	66	76691	L6 CT Cpa6	#338C5E	Glutamatergic	L6 CT	16829	4862.752035	15796.942180000002	0.0	0.0	0.99	0.471210411		104	26193	6575	FEMALE
pBICCNsMMrMOpRAiF007d190314_GATGACTCACACACTA	66	76694	L6 CT Cpa6	#338C5E	Glutamatergic	L6 CT	16829	4862.752035	15796.942180000002	0.0	0.0	0.99	0.471210411		104	21695	5572	FEMALE
pBICCNsMMrMOpRAiF007d190314_GATGAGGAGTTCCGTA	66	76701	L6 CT Cpa6	#338C5E	Glutamatergic	L6 CT	16829	4862.752035	15796.942180000002	0.0	0.0	0.99	0.471210411		104	17947	5222	FEMALE
pBICCNsMMrMOpRAiF007d190314_GATGCTAAGAATCGAT	66	76724	L6 CT Cpa6	#338C5E	Glutamatergic	L6 CT	16829	4862.752035	15796.942180000002	0.0	0.0	0.99	0.471210411		104	19063	5195	FEMALE
pBICCNsMMrMOpRAiF007d190314_GATGTTGAGGAGAATG	66	76740	L6 CT Cpa6	#338C5E	Glutamatergic	L6 CT	16829	4862.752035	15796.942180000002	0.0	0.0	0.99	0.471210411		104	12085	4180	FEMALE
pBICCNsMMrMOpRAiF007d190314_GCAGCTGAGCACTCAT	66	76832	L6 CT Cpa6	#338C5E	Glutamatergic	L6 CT	16829	4862.752035	15796.942180000002	0.0	0.0	0.99	0.471210411		104	14279	4347	FEMALE
pBICCNsMMrMOpRAiF007d190314_GCATCGGGTGTGTCGC	66	76864	L6 CT Cpa6	#338C5E	Glutamatergic	L6 CT	16829	4862.752035	15796.942180000002	0.0	0.0	0.99	0.471210411		104	10508	3950	FEMALE
pBICCNsMMrMOpRAiF007d190314_GCCAACGCACGATTCA	66	76897	L6 CT Cpa6	#338C5E	Glutamatergic	L6 CT	16829	4862.752035	15796.942180000002	0.0	0.0	0.99	0.471210411		104	12765	4256	FEMALE
pBICCNsMMrMOpRAiF007d190314_GCCAACGTCAGACCCG	66	76899	L6 CT Cpa6	#338C5E	Glutamatergic	L6 CT	16829	4862.752035	15796.942180000002	0.0	0.0	0.99	0.471210411		104	14008	4688	FEMALE
pBICCNsMMrMOpRAiF007d190314_GCCATGGAGTTGTCAC	66	76929	L6 CT Cpa6	#338C5E	Glutamatergic	L6 CT	16829	4862.752035	15796.942180000002	0.0	0.0	0.99	0.471210411		104	12821	4418	FEMALE
pBICCNsMMrMOpRAiF007d190314_GCCGTGAAGTTGTACC	66	76977	L6 CT Cpa6	#338C5E	Glutamatergic	L6 CT	16829	4862.752035	15796.942180000002	0.0	0.0	0.99	0.471210411		104	9459	3691	FEMALE
pBICCNsMMrMOpRAiF007d190314_GCCGTGATCGAAGCAG	66	76980	L6 CT Cpa6	#338C5E	Glutamatergic	L6 CT	16829	4862.752035	15796.942180000002	0.0	0.0	0.99	0.471210411		104	13995	4719	FEMALE
pBICCNsMMrMOpRAiF007d190314_GCGATCGGTCAAAGTA	66	77004	L6 CT Cpa6	#338C5E	Glutamatergic	L6 CT	16829	4862.752035	15796.942180000002	0.0	0.0	0.99	0.471210411		104	8007	3263	FEMALE
pBICCNsMMrMOpRAiF007d190314_GCTGAATAGTGAGCCA	66	77064	L6 CT Cpa6	#338C5E	Glutamatergic	L6 CT	16829	4862.752035	15796.942180000002	0.0	0.0	0.99	0.471210411		104	15101	4924	FEMALE
pBICCNsMMrMOpRAiF007d190314_GCTGAATTCTATCGGA	66	77067	L6 CT Cpa6	#338C5E	Glutamatergic	L6 CT	16829	4862.752035	15796.942180000002	0.0	0.0	0.99	0.471210411		104	10052	3703	FEMALE
pBICCNsMMrMOpRAiF007d190314_GCTTCACGTAGGAGTC	66	77092	L6 CT Cpa6	#338C5E	Glutamatergic	L6 CT	16829	4862.752035	15796.942180000002	0.0	0.0	0.99	0.471210411		104	16209	5043	FEMALE
pBICCNsMMrMOpRAiF007d190314_GCTTGGGAGGGAGAAT	66	77098	L6 CT Cpa6	#338C5E	Glutamatergic	L6 CT	16829	4862.752035	15796.942180000002	0.0	0.0	0.99	0.471210411		104	13475	4407	FEMALE
pBICCNsMMrMOpRAiF007d190314_GCTTGGGCACTTTAGG	66	77100	L6 CT Cpa6	#338C5E	Glutamatergic	L6 CT	16829	4862.752035	15796.942180000002	0.0	0.0	0.99	0.471210411		104	17370	5503	FEMALE
pBICCNsMMrMOpRAiF007d190314_GGAAGTGGTGCCTAAT	66	77137	L6 CT Cpa6	#338C5E	Glutamatergic	L6 CT	16829	4862.752035	15796.942180000002	0.0	0.0	0.99	0.471210411		104	12477	4499	FEMALE
pBICCNsMMrMOpRAiF007d190314_GGACGTCGTAACGATA	66	77159	L6 CT Cpa6	#338C5E	Glutamatergic	L6 CT	16829	4862.752035	15796.942180000002	0.0	0.0	0.99	0.471210411		104	12295	4085	FEMALE
pBICCNsMMrMOpRAiF007d190314_GGAGAACGTGAGATAT	66	77164	L6 CT Cpa6	#338C5E	Glutamatergic	L6 CT	16829	4862.752035	15796.942180000002	0.0	0.0	0.99	0.471210411		104	14595	4783	FEMALE
pBICCNsMMrMOpRAiF007d190314_GGAGATGCACAATCTG	66	77173	L6 CT Cpa6	#338C5E	Glutamatergic	L6 CT	16829	4862.752035	15796.942180000002	0.0	0.0	0.99	0.471210411		104	19311	5599	FEMALE
pBICCNsMMrMOpRAiF007d190314_GGAGCAAAGTACTGGG	66	77185	L6 CT Cpa6	#338C5E	Glutamatergic	L6 CT	16829	4862.752035	15796.942180000002	0.0	0.0	0.99	0.471210411		104	18581	5567	FEMALE
pBICCNsMMrMOpRAiF007d190314_GGGAAGTGTTCCGCAG	66	77286	L6 CT Cpa6	#338C5E	Glutamatergic	L6 CT	16829	4862.752035	15796.942180000002	0.0	0.0	0.99	0.471210411		104	9872	3716	FEMALE
pBICCNsMMrMOpRAiF007d190314_GGGACAAAGGCGATAC	66	77293	L6 CT Cpa6	#338C5E	Glutamatergic	L6 CT	16829	4862.752035	15796.942180000002	0.0	0.0	0.99	0.471210411		104	19052	5657	FEMALE
pBICCNsMMrMOpRAiF007d190314_GGGACTCAGTGCCGAA	66	77311	L6 CT Cpa6	#338C5E	Glutamatergic	L6 CT	16829	4862.752035	15796.942180000002	0.0	0.0	0.99	0.471210411		104	14348	4960	FEMALE
pBICCNsMMrMOpRAiF007d190314_GGGAGATAGCGAGTAC	66	77321	L6 CT Cpa6	#338C5E	Glutamatergic	L6 CT	16829	4862.752035	15796.942180000002	0.0	0.0	0.99	0.471210411		104	18617	5693	FEMALE
pBICCNsMMrMOpRAiF007d190314_GGGAGATCATTGAAGA	66	77325	L6 CT Cpa6	#338C5E	Glutamatergic	L6 CT	16829	4862.752035	15796.942180000002	0.0	0.0	0.99	0.471210411		104	14347	4696	FEMALE
pBICCNsMMrMOpRAiF007d190314_GGGAGTAAGGATAATC	66	77330	L6 CT Cpa6	#338C5E	Glutamatergic	L6 CT	16829	4862.752035	15796.942180000002	0.0	0.0	0.99	0.471210411		104	16897	4892	FEMALE
pBICCNsMMrMOpRAiF007d190314_GGGATCCGTAGAGGAA	66	77343	L6 CT Cpa6	#338C5E	Glutamatergic	L6 CT	16829	4862.752035	15796.942180000002	0.0	0.0	0.99	0.471210411		104	16931	4993	FEMALE
pBICCNsMMrMOpRAiF007d190314_GGGCTACAGGGATGTC	66	77386	L6 CT Cpa6	#338C5E	Glutamatergic	L6 CT	16829	4862.752035	15796.942180000002	0.0	0.0	0.99	0.471210411		104	16151	5261	FEMALE
pBICCNsMMrMOpRAiF007d190314_GGGCTACTCTCGTGGG	66	77394	L6 CT Cpa6	#338C5E	Glutamatergic	L6 CT	16829	4862.752035	15796.942180000002	0.0	0.0	0.99	0.471210411		104	14989	4567	FEMALE
pBICCNsMMrMOpRAiF007d190314_GGGCTCACAACCGTGC	66	77398	L6 CT Cpa6	#338C5E	Glutamatergic	L6 CT	16829	4862.752035	15796.942180000002	0.0	0.0	0.99	0.471210411		104	15403	5018	FEMALE
pBICCNsMMrMOpRAiF007d190314_GGGTATTAGCCTGACC	66	77417	L6 CT Cpa6	#338C5E	Glutamatergic	L6 CT	16829	4862.752035	15796.942180000002	0.0	0.0	0.99	0.471210411		104	12711	4433	FEMALE
pBICCNsMMrMOpRAiF007d190314_GGGTATTTCCAAGAGG	66	77426	L6 CT Cpa6	#338C5E	Glutamatergic	L6 CT	16829	4862.752035	15796.942180000002	0.0	0.0	0.99	0.471210411		104	17383	5231	FEMALE
pBICCNsMMrMOpRAiF007d190314_GGGTCACTCCCGAGGT	66	77439	L6 CT Cpa6	#338C5E	Glutamatergic	L6 CT	16829	4862.752035	15796.942180000002	0.0	0.0	0.99	0.471210411		104	13845	4676	FEMALE
pBICCNsMMrMOpRAiF007d190314_GGGTGTCCACAACATC	66	77462	L6 CT Cpa6	#338C5E	Glutamatergic	L6 CT	16829	4862.752035	15796.942180000002	0.0	0.0	0.99	0.471210411		104	14576	4664	FEMALE
pBICCNsMMrMOpRAiF007d190314_GGTCACGGTCTACAGT	66	77507	L6 CT Cpa6	#338C5E	Glutamatergic	L6 CT	16829	4862.752035	15796.942180000002	0.0	0.0	0.99	0.471210411		104	14087	4455	FEMALE
pBICCNsMMrMOpRAiF007d190314_GGTCTGGGTGCACATT	66	77519	L6 CT Cpa6	#338C5E	Glutamatergic	L6 CT	16829	4862.752035	15796.942180000002	0.0	0.0	0.99	0.471210411		104	13221	4224	FEMALE
pBICCNsMMrMOpRAiF007d190314_GGTGAAGAGAGTATAC	66	77525	L6 CT Cpa6	#338C5E	Glutamatergic	L6 CT	16829	4862.752035	15796.942180000002	0.0	0.0	0.99	0.471210411		104	18767	5549	FEMALE
pBICCNsMMrMOpRAiF007d190314_GGTGAAGGTGATTCTG	66	77531	L6 CT Cpa6	#338C5E	Glutamatergic	L6 CT	16829	4862.752035	15796.942180000002	0.0	0.0	0.99	0.471210411		104	16806	5329	FEMALE
pBICCNsMMrMOpRAiF007d190314_GGTGTCGCAGAAATTG	66	77553	L6 CT Cpa6	#338C5E	Glutamatergic	L6 CT	16829	4862.752035	15796.942180000002	0.0	0.0	0.99	0.471210411		104	15291	4904	FEMALE
pBICCNsMMrMOpRAiF007d190314_GGTGTCGCAGCAGACA	66	77555	L6 CT Cpa6	#338C5E	Glutamatergic	L6 CT	16829	4862.752035	15796.942180000002	0.0	0.0	0.99	0.471210411		104	12848	4182	FEMALE
pBICCNsMMrMOpRAiF007d190314_GTAACCAAGATCACCT	66	77597	L6 CT Cpa6	#338C5E	Glutamatergic	L6 CT	16829	4862.752035	15796.942180000002	0.0	0.0	0.99	0.471210411		104	22303	5620	FEMALE
pBICCNsMMrMOpRAiF007d190314_GTAATCGGTTGCCAAT	66	77617	L6 CT Cpa6	#338C5E	Glutamatergic	L6 CT	16829	4862.752035	15796.942180000002	0.0	0.0	0.99	0.471210411		104	10377	3793	FEMALE
pBICCNsMMrMOpRAiF007d190314_GTAGAAAAGAAGCCAC	66	77646	L6 CT Cpa6	#338C5E	Glutamatergic	L6 CT	16829	4862.752035	15796.942180000002	0.0	0.0	0.99	0.471210411		104	10884	3858	FEMALE
pBICCNsMMrMOpRAiF007d190314_GTAGGTTCACATCATG	66	77685	L6 CT Cpa6	#338C5E	Glutamatergic	L6 CT	16829	4862.752035	15796.942180000002	0.0	0.0	0.99	0.471210411		104	18361	5327	FEMALE
pBICCNsMMrMOpRAiF007d190314_GTAGTACCACGGTGTC	66	77696	L6 CT Cpa6	#338C5E	Glutamatergic	L6 CT	16829	4862.752035	15796.942180000002	0.0	0.0	0.99	0.471210411		104	13646	4423	FEMALE
pBICCNsMMrMOpRAiF007d190314_GTCATCCTCCCTCTCC	66	77769	L6 CT Cpa6	#338C5E	Glutamatergic	L6 CT	16829	4862.752035	15796.942180000002	0.0	0.0	0.99	0.471210411		104	21280	5198	FEMALE
pBICCNsMMrMOpRAiF007d190314_GTCATCCTCGGTCAGC	66	77770	L6 CT Cpa6	#338C5E	Glutamatergic	L6 CT	16829	4862.752035	15796.942180000002	0.0	0.0	0.99	0.471210411		104	12202	4031	FEMALE
pBICCNsMMrMOpRAiF007d190314_GTCATTTGTAACAGGC	66	77787	L6 CT Cpa6	#338C5E	Glutamatergic	L6 CT	16829	4862.752035	15796.942180000002	0.0	0.0	0.99	0.471210411		104	15685	4561	FEMALE
pBICCNsMMrMOpRAiF007d190314_GTCATTTGTATTTCCT	66	77788	L6 CT Cpa6	#338C5E	Glutamatergic	L6 CT	16829	4862.752035	15796.942180000002	0.0	0.0	0.99	0.471210411		104	18283	5251	FEMALE
pBICCNsMMrMOpRAiF007d190314_GTCGAATGTAGCGAGT	66	77819	L6 CT Cpa6	#338C5E	Glutamatergic	L6 CT	16829	4862.752035	15796.942180000002	0.0	0.0	0.99	0.471210411		104	15941	4722	FEMALE
pBICCNsMMrMOpRAiF007d190314_GTCGTAACACTGGCGT	66	77830	L6 CT Cpa6	#338C5E	Glutamatergic	L6 CT	16829	4862.752035	15796.942180000002	0.0	0.0	0.99	0.471210411		104	11606	4255	FEMALE
pBICCNsMMrMOpRAiF007d190314_GTCTGTCAGGTAGGCT	66	77889	L6 CT Cpa6	#338C5E	Glutamatergic	L6 CT	16829	4862.752035	15796.942180000002	0.0	0.0	0.99	0.471210411		104	14121	4666	FEMALE
pBICCNsMMrMOpRAiF007d190314_GTGAGCCCAATCTAGC	66	77913	L6 CT Cpa6	#338C5E	Glutamatergic	L6 CT	16829	4862.752035	15796.942180000002	0.0	0.0	0.99	0.471210411		104	13051	4492	FEMALE
pBICCNsMMrMOpRAiF007d190314_GTGAGCCCAATTAGGA	66	77914	L6 CT Cpa6	#338C5E	Glutamatergic	L6 CT	16829	4862.752035	15796.942180000002	0.0	0.0	0.99	0.471210411		104	11086	3560	FEMALE
pBICCNsMMrMOpRAiF007d190314_GTGGCGTTCTAAGAAG	66	77999	L6 CT Cpa6	#338C5E	Glutamatergic	L6 CT	16829	4862.752035	15796.942180000002	0.0	0.0	0.99	0.471210411		104	20269	6030	FEMALE
pBICCNsMMrMOpRAiF007d190314_GTGTGATGTATGCGTT	66	78036	L6 CT Cpa6	#338C5E	Glutamatergic	L6 CT	16829	4862.752035	15796.942180000002	0.0	0.0	0.99	0.471210411		104	14336	4830	FEMALE
pBICCNsMMrMOpRAiF007d190314_GTTATGGCAAACTGCT	66	78105	L6 CT Cpa6	#338C5E	Glutamatergic	L6 CT	16829	4862.752035	15796.942180000002	0.0	0.0	0.99	0.471210411		104	19281	5407	FEMALE
pBICCNsMMrMOpRAiF007d190314_GTTGCTCCAGCTCATA	66	78163	L6 CT Cpa6	#338C5E	Glutamatergic	L6 CT	16829	4862.752035	15796.942180000002	0.0	0.0	0.99	0.471210411		104	20662	5821	FEMALE
pBICCNsMMrMOpRAiF007d190314_GTTGCTCGTTAAGAAC	66	78165	L6 CT Cpa6	#338C5E	Glutamatergic	L6 CT	16829	4862.752035	15796.942180000002	0.0	0.0	0.99	0.471210411		104	13367	4621	FEMALE
pBICCNsMMrMOpRAiF007d190314_GTTGTAGAGTAAATGC	66	78169	L6 CT Cpa6	#338C5E	Glutamatergic	L6 CT	16829	4862.752035	15796.942180000002	0.0	0.0	0.99	0.471210411		104	17350	4837	FEMALE
pBICCNsMMrMOpRAiF007d190314_GTTTACTAGGCATCGA	66	78188	L6 CT Cpa6	#338C5E	Glutamatergic	L6 CT	16829	4862.752035	15796.942180000002	0.0	0.0	0.99	0.471210411		104	14453	4481	FEMALE
pBICCNsMMrMOpRAiF007d190314_TAACACGGTACCCGCA	66	78205	L6 CT Cpa6	#338C5E	Glutamatergic	L6 CT	16829	4862.752035	15796.942180000002	0.0	0.0	0.99	0.471210411		104	18568	4976	FEMALE
pBICCNsMMrMOpRAiF007d190314_TAACTTCGTATCGCGC	66	78242	L6 CT Cpa6	#338C5E	Glutamatergic	L6 CT	16829	4862.752035	15796.942180000002	0.0	0.0	0.99	0.471210411		104	15987	4713	FEMALE
pBICCNsMMrMOpRAiF007d190314_TAAGCACTCATGCCCT	66	78254	L6 CT Cpa6	#338C5E	Glutamatergic	L6 CT	16829	4862.752035	15796.942180000002	0.0	0.0	0.99	0.471210411		104	20958	5890	FEMALE
pBICCNsMMrMOpRAiF007d190314_TAAGTCGGTATGCGTT	66	78282	L6 CT Cpa6	#338C5E	Glutamatergic	L6 CT	16829	4862.752035	15796.942180000002	0.0	0.0	0.99	0.471210411		104	18747	5394	FEMALE
pBICCNsMMrMOpRAiF007d190314_TAATCTCAGTTTGTCG	66	78293	L6 CT Cpa6	#338C5E	Glutamatergic	L6 CT	16829	4862.752035	15796.942180000002	0.0	0.0	0.99	0.471210411		104	18059	5409	FEMALE
pBICCNsMMrMOpRAiF007d190314_TACAGGTAGTATAGAC	66	78331	L6 CT Cpa6	#338C5E	Glutamatergic	L6 CT	16829	4862.752035	15796.942180000002	0.0	0.0	0.99	0.471210411		104	15661	4864	FEMALE
pBICCNsMMrMOpRAiF007d190314_TACCTGCCAAGTGGTG	66	78387	L6 CT Cpa6	#338C5E	Glutamatergic	L6 CT	16829	4862.752035	15796.942180000002	0.0	0.0	0.99	0.471210411		104	17353	5029	FEMALE
pBICCNsMMrMOpRAiF007d190314_TACGGTAGTAGTCCTA	66	78412	L6 CT Cpa6	#338C5E	Glutamatergic	L6 CT	16829	4862.752035	15796.942180000002	0.0	0.0	0.99	0.471210411		104	15552	4406	FEMALE
pBICCNsMMrMOpRAiF007d190314_TACTGCCAGAACTGAT	66	78423	L6 CT Cpa6	#338C5E	Glutamatergic	L6 CT	16829	4862.752035	15796.942180000002	0.0	0.0	0.99	0.471210411		104	15500	4512	FEMALE
pBICCNsMMrMOpRAiF007d190314_TACTTACTCGTGGCTG	66	78440	L6 CT Cpa6	#338C5E	Glutamatergic	L6 CT	16829	4862.752035	15796.942180000002	0.0	0.0	0.99	0.471210411		104	17028	5219	FEMALE
pBICCNsMMrMOpRAiF007d190314_TAGAGTCAGAAAGCGA	66	78472	L6 CT Cpa6	#338C5E	Glutamatergic	L6 CT	16829	4862.752035	15796.942180000002	0.0	0.0	0.99	0.471210411		104	6745	2833	FEMALE
pBICCNsMMrMOpRAiF007d190314_TAGGGTTGTGCATACT	66	78513	L6 CT Cpa6	#338C5E	Glutamatergic	L6 CT	16829	4862.752035	15796.942180000002	0.0	0.0	0.99	0.471210411		104	14110	4567	FEMALE
pBICCNsMMrMOpRAiF007d190314_TAGGTACCATTGAGCT	66	78523	L6 CT Cpa6	#338C5E	Glutamatergic	L6 CT	16829	4862.752035	15796.942180000002	0.0	0.0	0.99	0.471210411		104	14993	4713	FEMALE
pBICCNsMMrMOpRAiF007d190314_TAGTGCATCGTAGCCG	66	78544	L6 CT Cpa6	#338C5E	Glutamatergic	L6 CT	16829	4862.752035	15796.942180000002	0.0	0.0	0.99	0.471210411		104	13235	4626	FEMALE
pBICCNsMMrMOpRAiF007d190314_TATCTTGAGGTACAAT	66	78596	L6 CT Cpa6	#338C5E	Glutamatergic	L6 CT	16829	4862.752035	15796.942180000002	0.0	0.0	0.99	0.471210411		104	17826	5374	FEMALE
pBICCNsMMrMOpRAiF007d190314_TATGTTCGTCAACCTA	66	78617	L6 CT Cpa6	#338C5E	Glutamatergic	L6 CT	16829	4862.752035	15796.942180000002	0.0	0.0	0.99	0.471210411		104	17996	4644	FEMALE
pBICCNsMMrMOpRAiF007d190314_TCAAGCATCTACGCAA	66	78670	L6 CT Cpa6	#338C5E	Glutamatergic	L6 CT	16829	4862.752035	15796.942180000002	0.0	0.0	0.99	0.471210411		104	15987	4815	FEMALE
pBICCNsMMrMOpRAiF007d190314_TCAATTCTCAACCTTT	66	78692	L6 CT Cpa6	#338C5E	Glutamatergic	L6 CT	16829	4862.752035	15796.942180000002	0.0	0.0	0.99	0.471210411		104	22722	5564	FEMALE
pBICCNsMMrMOpRAiF007d190314_TCACACCGTGCACAAG	66	78707	L6 CT Cpa6	#338C5E	Glutamatergic	L6 CT	16829	4862.752035	15796.942180000002	0.0	0.0	0.99	0.471210411		104	15186	4911	FEMALE
pBICCNsMMrMOpRAiF007d190314_TCAGCCTCATCAGTGT	66	78767	L6 CT Cpa6	#338C5E	Glutamatergic	L6 CT	16829	4862.752035	15796.942180000002	0.0	0.0	0.99	0.471210411		104	22788	5953	FEMALE
pBICCNsMMrMOpRAiF007d190314_TCAGGGCGTCAATGGG	66	78782	L6 CT Cpa6	#338C5E	Glutamatergic	L6 CT	16829	4862.752035	15796.942180000002	0.0	0.0	0.99	0.471210411		104	9796	3708	FEMALE
pBICCNsMMrMOpRAiF007d190314_TCAGGGCGTGCAATAA	66	78783	L6 CT Cpa6	#338C5E	Glutamatergic	L6 CT	16829	4862.752035	15796.942180000002	0.0	0.0	0.99	0.471210411		104	9014	3661	FEMALE
pBICCNsMMrMOpRAiF007d190314_TCAGGGCTCCATGAGT	66	78784	L6 CT Cpa6	#338C5E	Glutamatergic	L6 CT	16829	4862.752035	15796.942180000002	0.0	0.0	0.99	0.471210411		104	20728	5954	FEMALE
pBICCNsMMrMOpRAiF007d190314_TCAGTCCTCCGCTAGG	66	78798	L6 CT Cpa6	#338C5E	Glutamatergic	L6 CT	16829	4862.752035	15796.942180000002	0.0	0.0	0.99	0.471210411		104	18108	5070	FEMALE
pBICCNsMMrMOpRAiF007d190314_TCAGTGACATTGACCA	66	78804	L6 CT Cpa6	#338C5E	Glutamatergic	L6 CT	16829	4862.752035	15796.942180000002	0.0	0.0	0.99	0.471210411		104	19942	5699	FEMALE
pBICCNsMMrMOpRAiF007d190314_TCAGTTTTCAAGTAAG	66	78816	L6 CT Cpa6	#338C5E	Glutamatergic	L6 CT	16829	4862.752035	15796.942180000002	0.0	0.0	0.99	0.471210411		104	16708	4929	FEMALE
pBICCNsMMrMOpRAiF007d190314_TCATCATTCCTCTCGA	66	78847	L6 CT Cpa6	#338C5E	Glutamatergic	L6 CT	16829	4862.752035	15796.942180000002	0.0	0.0	0.99	0.471210411		104	24086	5945	FEMALE
pBICCNsMMrMOpRAiF007d190314_TCATGAGAGCGACAGT	66	78852	L6 CT Cpa6	#338C5E	Glutamatergic	L6 CT	16829	4862.752035	15796.942180000002	0.0	0.0	0.99	0.471210411		104	16113	4782	FEMALE
pBICCNsMMrMOpRAiF007d190314_TCATTGTCAGCTGCCA	66	78912	L6 CT Cpa6	#338C5E	Glutamatergic	L6 CT	16829	4862.752035	15796.942180000002	0.0	0.0	0.99	0.471210411		104	18295	5021	FEMALE
pBICCNsMMrMOpRAiF007d190314_TCCATGCCACCGTGAC	66	78966	L6 CT Cpa6	#338C5E	Glutamatergic	L6 CT	16829	4862.752035	15796.942180000002	0.0	0.0	0.99	0.471210411		104	13316	4199	FEMALE
pBICCNsMMrMOpRAiF007d190314_TCCATGCGTCGACGCT	66	78968	L6 CT Cpa6	#338C5E	Glutamatergic	L6 CT	16829	4862.752035	15796.942180000002	0.0	0.0	0.99	0.471210411		104	12859	4509	FEMALE
pBICCNsMMrMOpRAiF007d190314_TCCCAGTGTATCTTCT	66	78976	L6 CT Cpa6	#338C5E	Glutamatergic	L6 CT	16829	4862.752035	15796.942180000002	0.0	0.0	0.99	0.471210411		104	17303	4842	FEMALE
pBICCNsMMrMOpRAiF007d190314_TCCTCGATCGTGCACG	66	79048	L6 CT Cpa6	#338C5E	Glutamatergic	L6 CT	16829	4862.752035	15796.942180000002	0.0	0.0	0.99	0.471210411		104	15031	4610	FEMALE
pBICCNsMMrMOpRAiF007d190314_TCCTCTTTCTGCATGA	66	79055	L6 CT Cpa6	#338C5E	Glutamatergic	L6 CT	16829	4862.752035	15796.942180000002	0.0	0.0	0.99	0.471210411		104	32120	7057	FEMALE
pBICCNsMMrMOpRAiF007d190314_TCCTGCATCGTTACCC	66	79067	L6 CT Cpa6	#338C5E	Glutamatergic	L6 CT	16829	4862.752035	15796.942180000002	0.0	0.0	0.99	0.471210411		104	14723	4435	FEMALE
pBICCNsMMrMOpRAiF007d190314_TCCTTCTGTCTCGGAC	66	79074	L6 CT Cpa6	#338C5E	Glutamatergic	L6 CT	16829	4862.752035	15796.942180000002	0.0	0.0	0.99	0.471210411		104	14415	4411	FEMALE
pBICCNsMMrMOpRAiF007d190314_TCCTTCTTCTACACTT	66	79080	L6 CT Cpa6	#338C5E	Glutamatergic	L6 CT	16829	4862.752035	15796.942180000002	0.0	0.0	0.99	0.471210411		104	25024	5720	FEMALE
pBICCNsMMrMOpRAiF007d190314_TCGAAGTAGTATGATG	66	79099	L6 CT Cpa6	#338C5E	Glutamatergic	L6 CT	16829	4862.752035	15796.942180000002	0.0	0.0	0.99	0.471210411		104	13475	4580	FEMALE
pBICCNsMMrMOpRAiF007d190314_TCGAAGTTCTAACGGT	66	79104	L6 CT Cpa6	#338C5E	Glutamatergic	L6 CT	16829	4862.752035	15796.942180000002	0.0	0.0	0.99	0.471210411		104	16842	4855	FEMALE
pBICCNsMMrMOpRAiF007d190314_TCGAAGTTCTCGGTAA	66	79105	L6 CT Cpa6	#338C5E	Glutamatergic	L6 CT	16829	4862.752035	15796.942180000002	0.0	0.0	0.99	0.471210411		104	13060	4299	FEMALE
pBICCNsMMrMOpRAiF007d190314_TCGCAGGAGGCGTTAG	66	79139	L6 CT Cpa6	#338C5E	Glutamatergic	L6 CT	16829	4862.752035	15796.942180000002	0.0	0.0	0.99	0.471210411		104	11947	4243	FEMALE
pBICCNsMMrMOpRAiF007d190314_TCGCAGGGTAGCGTCC	66	79140	L6 CT Cpa6	#338C5E	Glutamatergic	L6 CT	16829	4862.752035	15796.942180000002	0.0	0.0	0.99	0.471210411		104	11231	3980	FEMALE
pBICCNsMMrMOpRAiF007d190314_TCGCTTGCATACACCA	66	79149	L6 CT Cpa6	#338C5E	Glutamatergic	L6 CT	16829	4862.752035	15796.942180000002	0.0	0.0	0.99	0.471210411		104	13979	4718	FEMALE
pBICCNsMMrMOpRAiF007d190314_TCGCTTGGTCACTTAG	66	79150	L6 CT Cpa6	#338C5E	Glutamatergic	L6 CT	16829	4862.752035	15796.942180000002	0.0	0.0	0.99	0.471210411		104	14249	4178	FEMALE
pBICCNsMMrMOpRAiF007d190314_TCGGATACAACGACTT	66	79156	L6 CT Cpa6	#338C5E	Glutamatergic	L6 CT	16829	4862.752035	15796.942180000002	0.0	0.0	0.99	0.471210411		104	16094	4643	FEMALE
pBICCNsMMrMOpRAiF007d190314_TCGGATACAGACCATT	66	79158	L6 CT Cpa6	#338C5E	Glutamatergic	L6 CT	16829	4862.752035	15796.942180000002	0.0	0.0	0.99	0.471210411		104	14113	4173	FEMALE
pBICCNsMMrMOpRAiF007d190314_TCGTAGAGTACCGGAA	66	79198	L6 CT Cpa6	#338C5E	Glutamatergic	L6 CT	16829	4862.752035	15796.942180000002	0.0	0.0	0.99	0.471210411		104	14227	4686	FEMALE
pBICCNsMMrMOpRAiF007d190314_TCGTGCTAGGAAGTGA	66	79218	L6 CT Cpa6	#338C5E	Glutamatergic	L6 CT	16829	4862.752035	15796.942180000002	0.0	0.0	0.99	0.471210411		104	7012	3032	FEMALE
pBICCNsMMrMOpRAiF007d190314_TCTAACTCACGTTCGG	66	79239	L6 CT Cpa6	#338C5E	Glutamatergic	L6 CT	16829	4862.752035	15796.942180000002	0.0	0.0	0.99	0.471210411		104	19526	5358	FEMALE
pBICCNsMMrMOpRAiF007d190314_TCTACATAGCACGATG	66	79245	L6 CT Cpa6	#338C5E	Glutamatergic	L6 CT	16829	4862.752035	15796.942180000002	0.0	0.0	0.99	0.471210411		104	18413	5005	FEMALE
pBICCNsMMrMOpRAiF007d190314_TCTACATTCGGTCATA	66	79253	L6 CT Cpa6	#338C5E	Glutamatergic	L6 CT	16829	4862.752035	15796.942180000002	0.0	0.0	0.99	0.471210411		104	21325	5854	FEMALE
pBICCNsMMrMOpRAiF007d190314_TCTCTGGGTGTTGAGG	66	79304	L6 CT Cpa6	#338C5E	Glutamatergic	L6 CT	16829	4862.752035	15796.942180000002	0.0	0.0	0.99	0.471210411		104	12528	4551	FEMALE
pBICCNsMMrMOpRAiF007d190314_TCTTCCTAGTCTACCA	66	79339	L6 CT Cpa6	#338C5E	Glutamatergic	L6 CT	16829	4862.752035	15796.942180000002	0.0	0.0	0.99	0.471210411		104	19873	5215	FEMALE
pBICCNsMMrMOpRAiF007d190314_TCTTTGACACTCTGCT	66	79364	L6 CT Cpa6	#338C5E	Glutamatergic	L6 CT	16829	4862.752035	15796.942180000002	0.0	0.0	0.99	0.471210411		104	17307	5306	FEMALE
pBICCNsMMrMOpRAiF007d190314_TGAATGCCATGAAGCG	66	79397	L6 CT Cpa6	#338C5E	Glutamatergic	L6 CT	16829	4862.752035	15796.942180000002	0.0	0.0	0.99	0.471210411		104	12013	4200	FEMALE
pBICCNsMMrMOpRAiF007d190314_TGACAGTGTGTATCCA	66	79409	L6 CT Cpa6	#338C5E	Glutamatergic	L6 CT	16829	4862.752035	15796.942180000002	0.0	0.0	0.99	0.471210411		104	16248	5169	FEMALE
pBICCNsMMrMOpRAiF007d190314_TGACGCGCAAACGTGG	66	79424	L6 CT Cpa6	#338C5E	Glutamatergic	L6 CT	16829	4862.752035	15796.942180000002	0.0	0.0	0.99	0.471210411		104	15299	5122	FEMALE
pBICCNsMMrMOpRAiF007d190314_TGAGACTCAGAATGTA	66	79443	L6 CT Cpa6	#338C5E	Glutamatergic	L6 CT	16829	4862.752035	15796.942180000002	0.0	0.0	0.99	0.471210411		104	16146	4813	FEMALE
pBICCNsMMrMOpRAiF007d190314_TGAGCGCAGAGAATCT	66	79459	L6 CT Cpa6	#338C5E	Glutamatergic	L6 CT	16829	4862.752035	15796.942180000002	0.0	0.0	0.99	0.471210411		104	17506	5627	FEMALE
pBICCNsMMrMOpRAiF007d190314_TGAGGTTAGATACATG	66	79480	L6 CT Cpa6	#338C5E	Glutamatergic	L6 CT	16829	4862.752035	15796.942180000002	0.0	0.0	0.99	0.471210411		104	16843	4886	FEMALE
pBICCNsMMrMOpRAiF007d190314_TGAGGTTCAGGCGTTC	66	79484	L6 CT Cpa6	#338C5E	Glutamatergic	L6 CT	16829	4862.752035	15796.942180000002	0.0	0.0	0.99	0.471210411		104	15813	5207	FEMALE
pBICCNsMMrMOpRAiF007d190314_TGAGGTTTCTGAGGTT	66	79491	L6 CT Cpa6	#338C5E	Glutamatergic	L6 CT	16829	4862.752035	15796.942180000002	0.0	0.0	0.99	0.471210411		104	14192	4313	FEMALE
pBICCNsMMrMOpRAiF007d190314_TGATCTTGTAATGTGA	66	79505	L6 CT Cpa6	#338C5E	Glutamatergic	L6 CT	16829	4862.752035	15796.942180000002	0.0	0.0	0.99	0.471210411		104	17745	4942	FEMALE
pBICCNsMMrMOpRAiF007d190314_TGATTCTAGCCTCTTC	66	79524	L6 CT Cpa6	#338C5E	Glutamatergic	L6 CT	16829	4862.752035	15796.942180000002	0.0	0.0	0.99	0.471210411		104	18763	5501	FEMALE
pBICCNsMMrMOpRAiF007d190314_TGCACGGAGCCGCACT	66	79539	L6 CT Cpa6	#338C5E	Glutamatergic	L6 CT	16829	4862.752035	15796.942180000002	0.0	0.0	0.99	0.471210411		104	15711	4869	FEMALE
pBICCNsMMrMOpRAiF007d190314_TGCTCGTGTTCAAGGG	66	79645	L6 CT Cpa6	#338C5E	Glutamatergic	L6 CT	16829	4862.752035	15796.942180000002	0.0	0.0	0.99	0.471210411		104	11785	4258	FEMALE
pBICCNsMMrMOpRAiF007d190314_TGCTTGCAGAGAGGTA	66	79664	L6 CT Cpa6	#338C5E	Glutamatergic	L6 CT	16829	4862.752035	15796.942180000002	0.0	0.0	0.99	0.471210411		104	12471	4119	FEMALE
pBICCNsMMrMOpRAiF007d190314_TGCTTGCAGATCCGAG	66	79665	L6 CT Cpa6	#338C5E	Glutamatergic	L6 CT	16829	4862.752035	15796.942180000002	0.0	0.0	0.99	0.471210411		104	17980	5514	FEMALE
pBICCNsMMrMOpRAiF007d190314_TGGAGAGTCATGAGGG	66	79688	L6 CT Cpa6	#338C5E	Glutamatergic	L6 CT	16829	4862.752035	15796.942180000002	0.0	0.0	0.99	0.471210411		104	16954	5580	FEMALE
pBICCNsMMrMOpRAiF007d190314_TGGATGTTCTGAGAGG	66	79716	L6 CT Cpa6	#338C5E	Glutamatergic	L6 CT	16829	4862.752035	15796.942180000002	0.0	0.0	0.99	0.471210411		104	15856	4970	FEMALE
pBICCNsMMrMOpRAiF007d190314_TGGGAAGGTGGCAACA	66	79731	L6 CT Cpa6	#338C5E	Glutamatergic	L6 CT	16829	4862.752035	15796.942180000002	0.0	0.0	0.99	0.471210411		104	12897	4372	FEMALE
pBICCNsMMrMOpRAiF007d190314_TGGGAGATCTTCACAT	66	79739	L6 CT Cpa6	#338C5E	Glutamatergic	L6 CT	16829	4862.752035	15796.942180000002	0.0	0.0	0.99	0.471210411		104	11895	3894	FEMALE
pBICCNsMMrMOpRAiF007d190314_TGGGCGTTCTCGACCT	66	79751	L6 CT Cpa6	#338C5E	Glutamatergic	L6 CT	16829	4862.752035	15796.942180000002	0.0	0.0	0.99	0.471210411		104	17469	5005	FEMALE
pBICCNsMMrMOpRAiF007d190314_TGGGCTGAGAGAAGGT	66	79752	L6 CT Cpa6	#338C5E	Glutamatergic	L6 CT	16829	4862.752035	15796.942180000002	0.0	0.0	0.99	0.471210411		104	19947	5892	FEMALE
pBICCNsMMrMOpRAiF007d190314_TGGTAGTCACAGAGAC	66	79788	L6 CT Cpa6	#338C5E	Glutamatergic	L6 CT	16829	4862.752035	15796.942180000002	0.0	0.0	0.99	0.471210411		104	14367	4444	FEMALE
pBICCNsMMrMOpRAiF007d190314_TGGTAGTGTACAGTTC	66	79789	L6 CT Cpa6	#338C5E	Glutamatergic	L6 CT	16829	4862.752035	15796.942180000002	0.0	0.0	0.99	0.471210411		104	13442	4447	FEMALE
pBICCNsMMrMOpRAiF007d190314_TGTAACGTCTCCGATC	66	79817	L6 CT Cpa6	#338C5E	Glutamatergic	L6 CT	16829	4862.752035	15796.942180000002	0.0	0.0	0.99	0.471210411		104	19265	5540	FEMALE
pBICCNsMMrMOpRAiF007d190314_TGTAAGCGTCCTGTTC	66	79822	L6 CT Cpa6	#338C5E	Glutamatergic	L6 CT	16829	4862.752035	15796.942180000002	0.0	0.0	0.99	0.471210411		104	10368	3731	FEMALE
pBICCNsMMrMOpRAiF007d190314_TGTAAGCGTGACTGTT	66	79823	L6 CT Cpa6	#338C5E	Glutamatergic	L6 CT	16829	4862.752035	15796.942180000002	0.0	0.0	0.99	0.471210411		104	13283	4323	FEMALE
pBICCNsMMrMOpRAiF007d190314_TGTAAGCTCACTCTTA	66	79826	L6 CT Cpa6	#338C5E	Glutamatergic	L6 CT	16829	4862.752035	15796.942180000002	0.0	0.0	0.99	0.471210411		104	12123	4190	FEMALE
pBICCNsMMrMOpRAiF007d190314_TGTACAGGTCGACGCT	66	79834	L6 CT Cpa6	#338C5E	Glutamatergic	L6 CT	16829	4862.752035	15796.942180000002	0.0	0.0	0.99	0.471210411		104	13286	4543	FEMALE
pBICCNsMMrMOpRAiF007d190314_TGTCCTGCAAGAGTGC	66	79866	L6 CT Cpa6	#338C5E	Glutamatergic	L6 CT	16829	4862.752035	15796.942180000002	0.0	0.0	0.99	0.471210411		104	6759	2961	FEMALE
pBICCNsMMrMOpRAiF007d190314_TGTTACTCAATCACGT	66	79914	L6 CT Cpa6	#338C5E	Glutamatergic	L6 CT	16829	4862.752035	15796.942180000002	0.0	0.0	0.99	0.471210411		104	12288	4215	FEMALE
pBICCNsMMrMOpRAiF007d190314_TGTTACTGTGACTCGC	66	79920	L6 CT Cpa6	#338C5E	Glutamatergic	L6 CT	16829	4862.752035	15796.942180000002	0.0	0.0	0.99	0.471210411		104	13779	4686	FEMALE
pBICCNsMMrMOpRAiF007d190314_TGTTCATCATGTAACC	66	79929	L6 CT Cpa6	#338C5E	Glutamatergic	L6 CT	16829	4862.752035	15796.942180000002	0.0	0.0	0.99	0.471210411		104	13370	4559	FEMALE
pBICCNsMMrMOpRAiF007d190314_TGTTCCGAGGGCTAAC	66	79933	L6 CT Cpa6	#338C5E	Glutamatergic	L6 CT	16829	4862.752035	15796.942180000002	0.0	0.0	0.99	0.471210411		104	9460	3542	FEMALE
pBICCNsMMrMOpRAiF007d190314_TTACCATTCTTTCCAA	66	80003	L6 CT Cpa6	#338C5E	Glutamatergic	L6 CT	16829	4862.752035	15796.942180000002	0.0	0.0	0.99	0.471210411		104	17226	4771	FEMALE
pBICCNsMMrMOpRAiF007d190314_TTAGTCTCAACAGATA	66	80067	L6 CT Cpa6	#338C5E	Glutamatergic	L6 CT	16829	4862.752035	15796.942180000002	0.0	0.0	0.99	0.471210411		104	22826	5916	FEMALE
pBICCNsMMrMOpRAiF007d190314_TTAGTCTGTGGACCTC	66	80071	L6 CT Cpa6	#338C5E	Glutamatergic	L6 CT	16829	4862.752035	15796.942180000002	0.0	0.0	0.99	0.471210411		104	11372	3745	FEMALE
pBICCNsMMrMOpRAiF007d190314_TTCACCGGTACTCCGG	66	80091	L6 CT Cpa6	#338C5E	Glutamatergic	L6 CT	16829	4862.752035	15796.942180000002	0.0	0.0	0.99	0.471210411		104	17646	5171	FEMALE
pBICCNsMMrMOpRAiF007d190314_TTCCGGTAGAATTGTG	66	80148	L6 CT Cpa6	#338C5E	Glutamatergic	L6 CT	16829	4862.752035	15796.942180000002	0.0	0.0	0.99	0.471210411		104	15111	4567	FEMALE
pBICCNsMMrMOpRAiF007d190314_TTCCTAAAGAGGTGCT	66	80167	L6 CT Cpa6	#338C5E	Glutamatergic	L6 CT	16829	4862.752035	15796.942180000002	0.0	0.0	0.99	0.471210411		104	15419	4693	FEMALE
pBICCNsMMrMOpRAiF007d190314_TTCGATTCAGCAGACA	66	80193	L6 CT Cpa6	#338C5E	Glutamatergic	L6 CT	16829	4862.752035	15796.942180000002	0.0	0.0	0.99	0.471210411		104	16903	5436	FEMALE
pBICCNsMMrMOpRAiF007d190314_TTCGCTGGTAACCAGG	66	80206	L6 CT Cpa6	#338C5E	Glutamatergic	L6 CT	16829	4862.752035	15796.942180000002	0.0	0.0	0.99	0.471210411		104	16499	4961	FEMALE
pBICCNsMMrMOpRAiF007d190314_TTCGGTCAGCGGGTTA	66	80211	L6 CT Cpa6	#338C5E	Glutamatergic	L6 CT	16829	4862.752035	15796.942180000002	0.0	0.0	0.99	0.471210411		104	11907	4244	FEMALE
pBICCNsMMrMOpRAiF007d190314_TTCTTCCAGATCACCT	66	80253	L6 CT Cpa6	#338C5E	Glutamatergic	L6 CT	16829	4862.752035	15796.942180000002	0.0	0.0	0.99	0.471210411		104	15496	4716	FEMALE
pBICCNsMMrMOpRAiF007d190314_TTCTTCCAGCGATGCA	66	80254	L6 CT Cpa6	#338C5E	Glutamatergic	L6 CT	16829	4862.752035	15796.942180000002	0.0	0.0	0.99	0.471210411		104	17449	5434	FEMALE
pBICCNsMMrMOpRAiF007d190314_TTCTTGATCCCTCTAG	66	80273	L6 CT Cpa6	#338C5E	Glutamatergic	L6 CT	16829	4862.752035	15796.942180000002	0.0	0.0	0.99	0.471210411		104	12558	4127	FEMALE
pBICCNsMMrMOpRAiF007d190314_TTGCCTGTCCGACGGT	66	80333	L6 CT Cpa6	#338C5E	Glutamatergic	L6 CT	16829	4862.752035	15796.942180000002	0.0	0.0	0.99	0.471210411		104	20157	5876	FEMALE
pBICCNsMMrMOpRAiF007d190314_TTGGATGCACTTGGGC	66	80347	L6 CT Cpa6	#338C5E	Glutamatergic	L6 CT	16829	4862.752035	15796.942180000002	0.0	0.0	0.99	0.471210411		104	16139	4664	FEMALE
pBICCNsMMrMOpRAiF007d190314_TTGGATGTCGTTAGTG	66	80352	L6 CT Cpa6	#338C5E	Glutamatergic	L6 CT	16829	4862.752035	15796.942180000002	0.0	0.0	0.99	0.471210411		104	11781	4208	FEMALE
pBICCNsMMrMOpRAiF007d190314_TTGGGATCAAGACCTT	66	80359	L6 CT Cpa6	#338C5E	Glutamatergic	L6 CT	16829	4862.752035	15796.942180000002	0.0	0.0	0.99	0.471210411		104	18034	5200	FEMALE
pBICCNsMMrMOpRAiF007d190314_TTGGGATGTTTCGTAG	66	80365	L6 CT Cpa6	#338C5E	Glutamatergic	L6 CT	16829	4862.752035	15796.942180000002	0.0	0.0	0.99	0.471210411		104	14039	4425	FEMALE
pBICCNsMMrMOpRAiF007d190314_TTGGGTAGTTCGGTAT	66	80375	L6 CT Cpa6	#338C5E	Glutamatergic	L6 CT	16829	4862.752035	15796.942180000002	0.0	0.0	0.99	0.471210411		104	15287	4789	FEMALE
pBICCNsMMrMOpRAiF007d190314_TTGGTTTGTATCAAGA	66	80383	L6 CT Cpa6	#338C5E	Glutamatergic	L6 CT	16829	4862.752035	15796.942180000002	0.0	0.0	0.99	0.471210411		104	23978	6141	FEMALE
pBICCNsMMrMOpRAiF007d190314_TTGTGTTAGAGGGTGG	66	80397	L6 CT Cpa6	#338C5E	Glutamatergic	L6 CT	16829	4862.752035	15796.942180000002	0.0	0.0	0.99	0.471210411		104	13683	4829	FEMALE
pBICCNsMMrMOpRAiF007d190314_TTGTTTGAGGCCCGTT	66	80426	L6 CT Cpa6	#338C5E	Glutamatergic	L6 CT	16829	4862.752035	15796.942180000002	0.0	0.0	0.99	0.471210411		104	12911	4089	FEMALE
pBICCNsMMrMOpRAiF007d190314_TTTACCAAGGTTACAA	66	80445	L6 CT Cpa6	#338C5E	Glutamatergic	L6 CT	16829	4862.752035	15796.942180000002	0.0	0.0	0.99	0.471210411		104	14263	4460	FEMALE
pBICCNsMMrMOpRAiF007d190314_TTTACTGAGTCGAATA	66	80463	L6 CT Cpa6	#338C5E	Glutamatergic	L6 CT	16829	4862.752035	15796.942180000002	0.0	0.0	0.99	0.471210411		104	20316	5428	FEMALE
pBICCNsMMrMOpRAiF007d190314_TTTATGCCACAGTCGC	66	80482	L6 CT Cpa6	#338C5E	Glutamatergic	L6 CT	16829	4862.752035	15796.942180000002	0.0	0.0	0.99	0.471210411		104	16747	4939	FEMALE
pBICCNsMMrMOpRAiF007d190314_TTTCATGAGAATTCAG	66	80508	L6 CT Cpa6	#338C5E	Glutamatergic	L6 CT	16829	4862.752035	15796.942180000002	0.0	0.0	0.99	0.471210411		104	11569	3815	FEMALE
pBICCNsMMrMOpRAiF007d190314_TTTCATGCAGTTCACA	66	80510	L6 CT Cpa6	#338C5E	Glutamatergic	L6 CT	16829	4862.752035	15796.942180000002	0.0	0.0	0.99	0.471210411		104	23385	6160	FEMALE
pBICCNsMMrMOpRAiF007d190314_TTTCCTCGTGGATCGA	66	80523	L6 CT Cpa6	#338C5E	Glutamatergic	L6 CT	16829	4862.752035	15796.942180000002	0.0	0.0	0.99	0.471210411		104	14450	4565	FEMALE
pBICCNsMMrMOpRAiF007d190314_TTTGACTAGGTGCCTC	66	80542	L6 CT Cpa6	#338C5E	Glutamatergic	L6 CT	16829	4862.752035	15796.942180000002	0.0	0.0	0.99	0.471210411		104	14319	4863	FEMALE
pBICCNsMMrMOpRAiF007d190314_TTTGGTTCAGCATCTA	66	80572	L6 CT Cpa6	#338C5E	Glutamatergic	L6 CT	16829	4862.752035	15796.942180000002	0.0	0.0	0.99	0.471210411		104	18770	5203	FEMALE
pBICCNsMMrMOpRMiF008d190314_AAACCCACAGCATGCC	66	80590	L6 CT Cpa6	#338C5E	Glutamatergic	L6 CT	16829	4862.752035	15796.942180000002	0.0	0.0	0.99	0.471210411		104	12813	4228	FEMALE
pBICCNsMMrMOpRMiF008d190314_AAACCCAGTGACAACG	66	80592	L6 CT Cpa6	#338C5E	Glutamatergic	L6 CT	16829	4862.752035	15796.942180000002	0.0	0.0	0.99	0.471210411		104	11861	4296	FEMALE
pBICCNsMMrMOpRMiF008d190314_AAACGCTCACTTGTGA	66	80608	L6 CT Cpa6	#338C5E	Glutamatergic	L6 CT	16829	4862.752035	15796.942180000002	0.0	0.0	0.99	0.471210411		104	21830	5951	FEMALE
pBICCNsMMrMOpRMiF008d190314_AAACGCTCATCGATCA	66	80611	L6 CT Cpa6	#338C5E	Glutamatergic	L6 CT	16829	4862.752035	15796.942180000002	0.0	0.0	0.99	0.471210411		104	15775	4887	FEMALE
pBICCNsMMrMOpRMiF008d190314_AAAGAACAGGTGCTTT	66	80617	L6 CT Cpa6	#338C5E	Glutamatergic	L6 CT	16829	4862.752035	15796.942180000002	0.0	0.0	0.99	0.471210411		104	10743	4068	FEMALE
pBICCNsMMrMOpRMiF008d190314_AAAGAACAGTTAGTAG	66	80619	L6 CT Cpa6	#338C5E	Glutamatergic	L6 CT	16829	4862.752035	15796.942180000002	0.0	0.0	0.99	0.471210411		104	14638	4916	FEMALE
pBICCNsMMrMOpRMiF008d190314_AAAGAACGTATCGAGG	66	80624	L6 CT Cpa6	#338C5E	Glutamatergic	L6 CT	16829	4862.752035	15796.942180000002	0.0	0.0	0.99	0.471210411		104	14680	4993	FEMALE
pBICCNsMMrMOpRMiF008d190314_AAAGAACTCCTCTCTT	66	80625	L6 CT Cpa6	#338C5E	Glutamatergic	L6 CT	16829	4862.752035	15796.942180000002	0.0	0.0	0.99	0.471210411		104	26534	6260	FEMALE
pBICCNsMMrMOpRMiF008d190314_AAAGGATAGACGAGCT	66	80626	L6 CT Cpa6	#338C5E	Glutamatergic	L6 CT	16829	4862.752035	15796.942180000002	0.0	0.0	0.99	0.471210411		104	13691	5012	FEMALE
pBICCNsMMrMOpRMiF008d190314_AAAGGATCAGTCGTTA	66	80635	L6 CT Cpa6	#338C5E	Glutamatergic	L6 CT	16829	4862.752035	15796.942180000002	0.0	0.0	0.99	0.471210411		104	15197	5052	FEMALE
pBICCNsMMrMOpRMiF008d190314_AAAGGGCTCTTGTGCC	66	80653	L6 CT Cpa6	#338C5E	Glutamatergic	L6 CT	16829	4862.752035	15796.942180000002	0.0	0.0	0.99	0.471210411		104	10421	4070	FEMALE
pBICCNsMMrMOpRMiF008d190314_AAAGGTAGTTTCTATC	66	80660	L6 CT Cpa6	#338C5E	Glutamatergic	L6 CT	16829	4862.752035	15796.942180000002	0.0	0.0	0.99	0.471210411		104	11408	4184	FEMALE
pBICCNsMMrMOpRMiF008d190314_AAAGTCCCACCTAAAC	66	80665	L6 CT Cpa6	#338C5E	Glutamatergic	L6 CT	16829	4862.752035	15796.942180000002	0.0	0.0	0.99	0.471210411		104	17156	5323	FEMALE
pBICCNsMMrMOpRMiF008d190314_AAAGTCCCATGCGTGC	66	80668	L6 CT Cpa6	#338C5E	Glutamatergic	L6 CT	16829	4862.752035	15796.942180000002	0.0	0.0	0.99	0.471210411		104	19267	5909	FEMALE
pBICCNsMMrMOpRMiF008d190314_AAAGTGAGTGTTAAAG	66	80683	L6 CT Cpa6	#338C5E	Glutamatergic	L6 CT	16829	4862.752035	15796.942180000002	0.0	0.0	0.99	0.471210411		104	12546	4402	FEMALE
pBICCNsMMrMOpRMiF008d190314_AAATGGACACCCTATC	66	80689	L6 CT Cpa6	#338C5E	Glutamatergic	L6 CT	16829	4862.752035	15796.942180000002	0.0	0.0	0.99	0.471210411		104	14188	4568	FEMALE
pBICCNsMMrMOpRMiF008d190314_AACAAGATCGAACGGA	66	80725	L6 CT Cpa6	#338C5E	Glutamatergic	L6 CT	16829	4862.752035	15796.942180000002	0.0	0.0	0.99	0.471210411		104	9296	3670	FEMALE
pBICCNsMMrMOpRMiF008d190314_AACCAACAGTTTGGCT	66	80755	L6 CT Cpa6	#338C5E	Glutamatergic	L6 CT	16829	4862.752035	15796.942180000002	0.0	0.0	0.99	0.471210411		104	25368	6542	FEMALE
pBICCNsMMrMOpRMiF008d190314_AACCCAAAGGGACAGG	66	80783	L6 CT Cpa6	#338C5E	Glutamatergic	L6 CT	16829	4862.752035	15796.942180000002	0.0	0.0	0.99	0.471210411		104	10982	4097	FEMALE
pBICCNsMMrMOpRMiF008d190314_AACCCAAAGTATTAGG	66	80784	L6 CT Cpa6	#338C5E	Glutamatergic	L6 CT	16829	4862.752035	15796.942180000002	0.0	0.0	0.99	0.471210411		104	21374	6039	FEMALE
pBICCNsMMrMOpRMiF008d190314_AACCTGACACCCATAA	66	80798	L6 CT Cpa6	#338C5E	Glutamatergic	L6 CT	16829	4862.752035	15796.942180000002	0.0	0.0	0.99	0.471210411		104	12834	4398	FEMALE
pBICCNsMMrMOpRMiF008d190314_AACCTGATCCTAACAG	66	80806	L6 CT Cpa6	#338C5E	Glutamatergic	L6 CT	16829	4862.752035	15796.942180000002	0.0	0.0	0.99	0.471210411		104	17912	5493	FEMALE
pBICCNsMMrMOpRMiF008d190314_AACTTCTCACAAGTGG	66	80839	L6 CT Cpa6	#338C5E	Glutamatergic	L6 CT	16829	4862.752035	15796.942180000002	0.0	0.0	0.99	0.471210411		104	14797	4853	FEMALE
pBICCNsMMrMOpRMiF008d190314_AAGAACAAGTGATGGC	66	80847	L6 CT Cpa6	#338C5E	Glutamatergic	L6 CT	16829	4862.752035	15796.942180000002	0.0	0.0	0.99	0.471210411		104	13906	4525	FEMALE
pBICCNsMMrMOpRMiF008d190314_AAGAACAGTAGAGCTG	66	80851	L6 CT Cpa6	#338C5E	Glutamatergic	L6 CT	16829	4862.752035	15796.942180000002	0.0	0.0	0.99	0.471210411		104	17279	5391	FEMALE
pBICCNsMMrMOpRMiF008d190314_AAGAACATCGTAACAC	66	80856	L6 CT Cpa6	#338C5E	Glutamatergic	L6 CT	16829	4862.752035	15796.942180000002	0.0	0.0	0.99	0.471210411		104	10677	3774	FEMALE
pBICCNsMMrMOpRMiF008d190314_AAGACAATCGTCAAAC	66	80868	L6 CT Cpa6	#338C5E	Glutamatergic	L6 CT	16829	4862.752035	15796.942180000002	0.0	0.0	0.99	0.471210411		104	16227	4902	FEMALE
pBICCNsMMrMOpRMiF008d190314_AAGACTCCAACATACC	66	80870	L6 CT Cpa6	#338C5E	Glutamatergic	L6 CT	16829	4862.752035	15796.942180000002	0.0	0.0	0.99	0.471210411		104	18535	4982	FEMALE
pBICCNsMMrMOpRMiF008d190314_AAGACTCTCCCTTGTG	66	80875	L6 CT Cpa6	#338C5E	Glutamatergic	L6 CT	16829	4862.752035	15796.942180000002	0.0	0.0	0.99	0.471210411		104	14531	4378	FEMALE
pBICCNsMMrMOpRMiF008d190314_AAGATAGTCAGGACAG	66	80881	L6 CT Cpa6	#338C5E	Glutamatergic	L6 CT	16829	4862.752035	15796.942180000002	0.0	0.0	0.99	0.471210411		104	9603	3886	FEMALE
pBICCNsMMrMOpRMiF008d190314_AAGCCATCAGCTATTG	66	80897	L6 CT Cpa6	#338C5E	Glutamatergic	L6 CT	16829	4862.752035	15796.942180000002	0.0	0.0	0.99	0.471210411		104	13083	4222	FEMALE
pBICCNsMMrMOpRMiF008d190314_AAGCCATGTCTAGTGT	66	80898	L6 CT Cpa6	#338C5E	Glutamatergic	L6 CT	16829	4862.752035	15796.942180000002	0.0	0.0	0.99	0.471210411		104	9070	3761	FEMALE
pBICCNsMMrMOpRMiF008d190314_AAGCCATTCGCTTTAT	66	80903	L6 CT Cpa6	#338C5E	Glutamatergic	L6 CT	16829	4862.752035	15796.942180000002	0.0	0.0	0.99	0.471210411		104	14233	4368	FEMALE
pBICCNsMMrMOpRMiF008d190314_AAGCGAGAGCACCCAC	66	80907	L6 CT Cpa6	#338C5E	Glutamatergic	L6 CT	16829	4862.752035	15796.942180000002	0.0	0.0	0.99	0.471210411		104	10974	4366	FEMALE
pBICCNsMMrMOpRMiF008d190314_AAGGTAACAATACCTG	66	80931	L6 CT Cpa6	#338C5E	Glutamatergic	L6 CT	16829	4862.752035	15796.942180000002	0.0	0.0	0.99	0.471210411		104	6821	3052	FEMALE
pBICCNsMMrMOpRMiF008d190314_AAGGTAACAGTCGAGA	66	80935	L6 CT Cpa6	#338C5E	Glutamatergic	L6 CT	16829	4862.752035	15796.942180000002	0.0	0.0	0.99	0.471210411		104	11690	4153	FEMALE
pBICCNsMMrMOpRMiF008d190314_AAGGTAAGTGGGCTCT	66	80940	L6 CT Cpa6	#338C5E	Glutamatergic	L6 CT	16829	4862.752035	15796.942180000002	0.0	0.0	0.99	0.471210411		104	10580	3872	FEMALE
pBICCNsMMrMOpRMiF008d190314_AAGTACCCAACAAGTA	66	80943	L6 CT Cpa6	#338C5E	Glutamatergic	L6 CT	16829	4862.752035	15796.942180000002	0.0	0.0	0.99	0.471210411		104	18565	5613	FEMALE
pBICCNsMMrMOpRMiF008d190314_AAGTACCTCGTAGGAG	66	80948	L6 CT Cpa6	#338C5E	Glutamatergic	L6 CT	16829	4862.752035	15796.942180000002	0.0	0.0	0.99	0.471210411		104	15851	5249	FEMALE
pBICCNsMMrMOpRMiF008d190314_AAGTCGTCAAATGAAC	66	80953	L6 CT Cpa6	#338C5E	Glutamatergic	L6 CT	16829	4862.752035	15796.942180000002	0.0	0.0	0.99	0.471210411		104	15435	4940	FEMALE
pBICCNsMMrMOpRMiF008d190314_AAGTCGTGTATCACCA	66	80957	L6 CT Cpa6	#338C5E	Glutamatergic	L6 CT	16829	4862.752035	15796.942180000002	0.0	0.0	0.99	0.471210411		104	5155	2542	FEMALE
pBICCNsMMrMOpRMiF008d190314_AAGTCGTTCACCCTTG	66	80958	L6 CT Cpa6	#338C5E	Glutamatergic	L6 CT	16829	4862.752035	15796.942180000002	0.0	0.0	0.99	0.471210411		104	16872	5617	FEMALE
pBICCNsMMrMOpRMiF008d190314_AAGTGAAAGTCTGGAG	66	80960	L6 CT Cpa6	#338C5E	Glutamatergic	L6 CT	16829	4862.752035	15796.942180000002	0.0	0.0	0.99	0.471210411		104	13307	4613	FEMALE
pBICCNsMMrMOpRMiF008d190314_AAGTGAACACGGTGAA	66	80965	L6 CT Cpa6	#338C5E	Glutamatergic	L6 CT	16829	4862.752035	15796.942180000002	0.0	0.0	0.99	0.471210411		104	12823	4509	FEMALE
pBICCNsMMrMOpRMiF008d190314_AAGTTCGTCTCCATAT	66	80980	L6 CT Cpa6	#338C5E	Glutamatergic	L6 CT	16829	4862.752035	15796.942180000002	0.0	0.0	0.99	0.471210411		104	14793	5092	FEMALE
pBICCNsMMrMOpRMiF008d190314_AATCGACTCTCTCCGA	66	81002	L6 CT Cpa6	#338C5E	Glutamatergic	L6 CT	16829	4862.752035	15796.942180000002	0.0	0.0	0.99	0.471210411		104	10953	3742	FEMALE
pBICCNsMMrMOpRMiF008d190314_AATGAAGCAAGCACAG	66	81010	L6 CT Cpa6	#338C5E	Glutamatergic	L6 CT	16829	4862.752035	15796.942180000002	0.0	0.0	0.99	0.471210411		104	13387	4573	FEMALE
pBICCNsMMrMOpRMiF008d190314_AATGAAGCACCATTCC	66	81011	L6 CT Cpa6	#338C5E	Glutamatergic	L6 CT	16829	4862.752035	15796.942180000002	0.0	0.0	0.99	0.471210411		104	15829	4780	FEMALE
pBICCNsMMrMOpRMiF008d190314_AATGACCCATTGTCGA	66	81020	L6 CT Cpa6	#338C5E	Glutamatergic	L6 CT	16829	4862.752035	15796.942180000002	0.0	0.0	0.99	0.471210411		104	16446	5238	FEMALE
pBICCNsMMrMOpRMiF008d190314_AATGACCGTAGAGGAA	66	81022	L6 CT Cpa6	#338C5E	Glutamatergic	L6 CT	16829	4862.752035	15796.942180000002	0.0	0.0	0.99	0.471210411		104	15459	4930	FEMALE
pBICCNsMMrMOpRMiF008d190314_AATGACCTCCTCACCA	66	81029	L6 CT Cpa6	#338C5E	Glutamatergic	L6 CT	16829	4862.752035	15796.942180000002	0.0	0.0	0.99	0.471210411		104	16574	4915	FEMALE
pBICCNsMMrMOpRMiF008d190314_AATGGAACAGCGATTT	66	81041	L6 CT Cpa6	#338C5E	Glutamatergic	L6 CT	16829	4862.752035	15796.942180000002	0.0	0.0	0.99	0.471210411		104	10926	4270	FEMALE
pBICCNsMMrMOpRMiF008d190314_AATGGCTTCACCGGGT	66	81052	L6 CT Cpa6	#338C5E	Glutamatergic	L6 CT	16829	4862.752035	15796.942180000002	0.0	0.0	0.99	0.471210411		104	15608	5083	FEMALE
pBICCNsMMrMOpRMiF008d190314_AATTTCCGTCCCGGTA	66	81074	L6 CT Cpa6	#338C5E	Glutamatergic	L6 CT	16829	4862.752035	15796.942180000002	0.0	0.0	0.99	0.471210411		104	14945	4590	FEMALE
pBICCNsMMrMOpRMiF008d190314_ACAAAGAGTCCAAATC	66	81082	L6 CT Cpa6	#338C5E	Glutamatergic	L6 CT	16829	4862.752035	15796.942180000002	0.0	0.0	0.99	0.471210411		104	18509	5518	FEMALE
pBICCNsMMrMOpRMiF008d190314_ACAAAGAGTTATAGAG	66	81085	L6 CT Cpa6	#338C5E	Glutamatergic	L6 CT	16829	4862.752035	15796.942180000002	0.0	0.0	0.99	0.471210411		104	13182	4719	FEMALE
pBICCNsMMrMOpRMiF008d190314_ACAAAGATCACAATGC	66	81087	L6 CT Cpa6	#338C5E	Glutamatergic	L6 CT	16829	4862.752035	15796.942180000002	0.0	0.0	0.99	0.471210411		104	16909	5277	FEMALE
pBICCNsMMrMOpRMiF008d190314_ACAACCACAACAGCCC	66	81089	L6 CT Cpa6	#338C5E	Glutamatergic	L6 CT	16829	4862.752035	15796.942180000002	0.0	0.0	0.99	0.471210411		104	16185	4762	FEMALE
pBICCNsMMrMOpRMiF008d190314_ACAACCAGTATCACCA	66	81094	L6 CT Cpa6	#338C5E	Glutamatergic	L6 CT	16829	4862.752035	15796.942180000002	0.0	0.0	0.99	0.471210411		104	19039	5039	FEMALE
pBICCNsMMrMOpRMiF008d190314_ACAAGCTAGCAATAGT	66	81101	L6 CT Cpa6	#338C5E	Glutamatergic	L6 CT	16829	4862.752035	15796.942180000002	0.0	0.0	0.99	0.471210411		104	13988	4561	FEMALE
pBICCNsMMrMOpRMiF008d190314_ACAAGCTCAAAGCGTG	66	81103	L6 CT Cpa6	#338C5E	Glutamatergic	L6 CT	16829	4862.752035	15796.942180000002	0.0	0.0	0.99	0.471210411		104	14079	4608	FEMALE
pBICCNsMMrMOpRMiF008d190314_ACACCAAGTGAACGGT	66	81127	L6 CT Cpa6	#338C5E	Glutamatergic	L6 CT	16829	4862.752035	15796.942180000002	0.0	0.0	0.99	0.471210411		104	15682	5168	FEMALE
pBICCNsMMrMOpRMiF008d190314_ACACGCGTCTATCACT	66	81143	L6 CT Cpa6	#338C5E	Glutamatergic	L6 CT	16829	4862.752035	15796.942180000002	0.0	0.0	0.99	0.471210411		104	11256	4198	FEMALE
pBICCNsMMrMOpRMiF008d190314_ACACTGAAGTTAACGA	66	81149	L6 CT Cpa6	#338C5E	Glutamatergic	L6 CT	16829	4862.752035	15796.942180000002	0.0	0.0	0.99	0.471210411		104	19113	5728	FEMALE
pBICCNsMMrMOpRMiF008d190314_ACAGAAAGTGCCTTCT	66	81159	L6 CT Cpa6	#338C5E	Glutamatergic	L6 CT	16829	4862.752035	15796.942180000002	0.0	0.0	0.99	0.471210411		104	22277	6197	FEMALE
pBICCNsMMrMOpRMiF008d190314_ACAGCCGCACGTCGTG	66	81165	L6 CT Cpa6	#338C5E	Glutamatergic	L6 CT	16829	4862.752035	15796.942180000002	0.0	0.0	0.99	0.471210411		104	12321	4816	FEMALE
pBICCNsMMrMOpRMiF008d190314_ACAGCCGGTATCTCGA	66	81166	L6 CT Cpa6	#338C5E	Glutamatergic	L6 CT	16829	4862.752035	15796.942180000002	0.0	0.0	0.99	0.471210411		104	15979	5214	FEMALE
pBICCNsMMrMOpRMiF008d190314_ACAGGGAAGTCCCGGT	66	81170	L6 CT Cpa6	#338C5E	Glutamatergic	L6 CT	16829	4862.752035	15796.942180000002	0.0	0.0	0.99	0.471210411		104	16904	5484	FEMALE
pBICCNsMMrMOpRMiF008d190314_ACAGGGATCGGAGATG	66	81178	L6 CT Cpa6	#338C5E	Glutamatergic	L6 CT	16829	4862.752035	15796.942180000002	0.0	0.0	0.99	0.471210411		104	17224	5528	FEMALE
pBICCNsMMrMOpRMiF008d190314_ACATCCCCATCCGATA	66	81185	L6 CT Cpa6	#338C5E	Glutamatergic	L6 CT	16829	4862.752035	15796.942180000002	0.0	0.0	0.99	0.471210411		104	19429	5717	FEMALE
pBICCNsMMrMOpRMiF008d190314_ACATCCCTCTCGACGG	66	81196	L6 CT Cpa6	#338C5E	Glutamatergic	L6 CT	16829	4862.752035	15796.942180000002	0.0	0.0	0.99	0.471210411		104	19680	5837	FEMALE
pBICCNsMMrMOpRMiF008d190314_ACATGCATCAGCTAGT	66	81208	L6 CT Cpa6	#338C5E	Glutamatergic	L6 CT	16829	4862.752035	15796.942180000002	0.0	0.0	0.99	0.471210411		104	15113	4599	FEMALE
pBICCNsMMrMOpRMiF008d190314_ACATTTCAGTAGTCCT	66	81213	L6 CT Cpa6	#338C5E	Glutamatergic	L6 CT	16829	4862.752035	15796.942180000002	0.0	0.0	0.99	0.471210411		104	14907	4757	FEMALE
pBICCNsMMrMOpRMiF008d190314_ACATTTCCACCCTTAC	66	81215	L6 CT Cpa6	#338C5E	Glutamatergic	L6 CT	16829	4862.752035	15796.942180000002	0.0	0.0	0.99	0.471210411		104	22736	5985	FEMALE
pBICCNsMMrMOpRMiF008d190314_ACCAACAGTTGCCTAA	66	81231	L6 CT Cpa6	#338C5E	Glutamatergic	L6 CT	16829	4862.752035	15796.942180000002	0.0	0.0	0.99	0.471210411		104	13444	4292	FEMALE
pBICCNsMMrMOpRMiF008d190314_ACCATTTAGCAGTCTT	66	81242	L6 CT Cpa6	#338C5E	Glutamatergic	L6 CT	16829	4862.752035	15796.942180000002	0.0	0.0	0.99	0.471210411		104	5002	2684	FEMALE
pBICCNsMMrMOpRMiF008d190314_ACCCTCAAGAAGCTGC	66	81259	L6 CT Cpa6	#338C5E	Glutamatergic	L6 CT	16829	4862.752035	15796.942180000002	0.0	0.0	0.99	0.471210411		104	10325	3718	FEMALE
pBICCNsMMrMOpRMiF008d190314_ACCTACCAGACTACCT	66	81292	L6 CT Cpa6	#338C5E	Glutamatergic	L6 CT	16829	4862.752035	15796.942180000002	0.0	0.0	0.99	0.471210411		104	20177	5526	FEMALE
pBICCNsMMrMOpRMiF008d190314_ACCTGTCTCCTACGGG	66	81319	L6 CT Cpa6	#338C5E	Glutamatergic	L6 CT	16829	4862.752035	15796.942180000002	0.0	0.0	0.99	0.471210411		104	14593	4519	FEMALE
pBICCNsMMrMOpRMiF008d190314_ACGATCAAGACCAACG	66	81322	L6 CT Cpa6	#338C5E	Glutamatergic	L6 CT	16829	4862.752035	15796.942180000002	0.0	0.0	0.99	0.471210411		104	14079	5028	FEMALE
pBICCNsMMrMOpRMiF008d190314_ACGATGTAGAGGTATT	66	81334	L6 CT Cpa6	#338C5E	Glutamatergic	L6 CT	16829	4862.752035	15796.942180000002	0.0	0.0	0.99	0.471210411		104	18503	5722	FEMALE
pBICCNsMMrMOpRMiF008d190314_ACGATGTAGTAACAGT	66	81336	L6 CT Cpa6	#338C5E	Glutamatergic	L6 CT	16829	4862.752035	15796.942180000002	0.0	0.0	0.99	0.471210411		104	18816	5767	FEMALE
pBICCNsMMrMOpRMiF008d190314_ACGATGTCAGGACAGT	66	81338	L6 CT Cpa6	#338C5E	Glutamatergic	L6 CT	16829	4862.752035	15796.942180000002	0.0	0.0	0.99	0.471210411		104	12952	4438	FEMALE
pBICCNsMMrMOpRMiF008d190314_ACGGAAGCAGAGTTCT	66	81358	L6 CT Cpa6	#338C5E	Glutamatergic	L6 CT	16829	4862.752035	15796.942180000002	0.0	0.0	0.99	0.471210411		104	12117	4139	FEMALE
pBICCNsMMrMOpRMiF008d190314_ACGGGTCGTGCGAACA	66	81365	L6 CT Cpa6	#338C5E	Glutamatergic	L6 CT	16829	4862.752035	15796.942180000002	0.0	0.0	0.99	0.471210411		104	13733	4797	FEMALE
pBICCNsMMrMOpRMiF008d190314_ACGGGTCTCGTGGCTG	66	81368	L6 CT Cpa6	#338C5E	Glutamatergic	L6 CT	16829	4862.752035	15796.942180000002	0.0	0.0	0.99	0.471210411		104	11466	4235	FEMALE
pBICCNsMMrMOpRMiF008d190314_ACGGTCGAGAAGTCCG	66	81371	L6 CT Cpa6	#338C5E	Glutamatergic	L6 CT	16829	4862.752035	15796.942180000002	0.0	0.0	0.99	0.471210411		104	8699	3543	FEMALE
pBICCNsMMrMOpRMiF008d190314_ACGGTCGCAACCCTCT	66	81376	L6 CT Cpa6	#338C5E	Glutamatergic	L6 CT	16829	4862.752035	15796.942180000002	0.0	0.0	0.99	0.471210411		104	12066	4442	FEMALE
pBICCNsMMrMOpRMiF008d190314_ACGGTCGCACGCTGAC	66	81378	L6 CT Cpa6	#338C5E	Glutamatergic	L6 CT	16829	4862.752035	15796.942180000002	0.0	0.0	0.99	0.471210411		104	12918	4346	FEMALE
pBICCNsMMrMOpRMiF008d190314_ACGGTCGTCTAACGCA	66	81382	L6 CT Cpa6	#338C5E	Glutamatergic	L6 CT	16829	4862.752035	15796.942180000002	0.0	0.0	0.99	0.471210411		104	8090	3314	FEMALE
pBICCNsMMrMOpRMiF008d190314_ACGGTTAAGAGTCGAC	66	81384	L6 CT Cpa6	#338C5E	Glutamatergic	L6 CT	16829	4862.752035	15796.942180000002	0.0	0.0	0.99	0.471210411		104	16402	5426	FEMALE
pBICCNsMMrMOpRMiF008d190314_ACGGTTAAGCCTCTTC	66	81385	L6 CT Cpa6	#338C5E	Glutamatergic	L6 CT	16829	4862.752035	15796.942180000002	0.0	0.0	0.99	0.471210411		104	15209	4859	FEMALE
pBICCNsMMrMOpRMiF008d190314_ACGTACAAGCCTGCCA	66	81402	L6 CT Cpa6	#338C5E	Glutamatergic	L6 CT	16829	4862.752035	15796.942180000002	0.0	0.0	0.99	0.471210411		104	15036	5022	FEMALE
pBICCNsMMrMOpRMiF008d190314_ACGTACATCGAACGCC	66	81411	L6 CT Cpa6	#338C5E	Glutamatergic	L6 CT	16829	4862.752035	15796.942180000002	0.0	0.0	0.99	0.471210411		104	14003	4310	FEMALE
pBICCNsMMrMOpRMiF008d190314_ACGTAGTCAACTGTGT	66	81414	L6 CT Cpa6	#338C5E	Glutamatergic	L6 CT	16829	4862.752035	15796.942180000002	0.0	0.0	0.99	0.471210411		104	26939	6481	FEMALE
pBICCNsMMrMOpRMiF008d190314_ACTACGAGTGCATTAC	66	81449	L6 CT Cpa6	#338C5E	Glutamatergic	L6 CT	16829	4862.752035	15796.942180000002	0.0	0.0	0.99	0.471210411		104	12355	4361	FEMALE
pBICCNsMMrMOpRMiF008d190314_ACTATCTAGCGCCGTT	66	81454	L6 CT Cpa6	#338C5E	Glutamatergic	L6 CT	16829	4862.752035	15796.942180000002	0.0	0.0	0.99	0.471210411		104	8093	3399	FEMALE
pBICCNsMMrMOpRMiF008d190314_ACTATGGTCCGTGGCA	66	81467	L6 CT Cpa6	#338C5E	Glutamatergic	L6 CT	16829	4862.752035	15796.942180000002	0.0	0.0	0.99	0.471210411		104	11248	4107	FEMALE
pBICCNsMMrMOpRMiF008d190314_ACTCCCATCTTCCAGC	66	81497	L6 CT Cpa6	#338C5E	Glutamatergic	L6 CT	16829	4862.752035	15796.942180000002	0.0	0.0	0.99	0.471210411		104	21373	6050	FEMALE
pBICCNsMMrMOpRMiF008d190314_ACTCTCGTCGCAAGAG	66	81511	L6 CT Cpa6	#338C5E	Glutamatergic	L6 CT	16829	4862.752035	15796.942180000002	0.0	0.0	0.99	0.471210411		104	10472	3925	FEMALE
pBICCNsMMrMOpRMiF008d190314_ACTGCAATCTGTCAGA	66	81523	L6 CT Cpa6	#338C5E	Glutamatergic	L6 CT	16829	4862.752035	15796.942180000002	0.0	0.0	0.99	0.471210411		104	24681	6548	FEMALE
pBICCNsMMrMOpRMiF008d190314_ACTGTCCCACACACTA	66	81526	L6 CT Cpa6	#338C5E	Glutamatergic	L6 CT	16829	4862.752035	15796.942180000002	0.0	0.0	0.99	0.471210411		104	16086	5145	FEMALE
pBICCNsMMrMOpRMiF008d190314_ACTGTCCCATGAGAAT	66	81527	L6 CT Cpa6	#338C5E	Glutamatergic	L6 CT	16829	4862.752035	15796.942180000002	0.0	0.0	0.99	0.471210411		104	11893	3949	FEMALE
pBICCNsMMrMOpRMiF008d190314_ACTTATCTCATTTCCA	66	81554	L6 CT Cpa6	#338C5E	Glutamatergic	L6 CT	16829	4862.752035	15796.942180000002	0.0	0.0	0.99	0.471210411		104	16196	4729	FEMALE
pBICCNsMMrMOpRMiF008d190314_AGAAATGCATTGCAAC	66	81595	L6 CT Cpa6	#338C5E	Glutamatergic	L6 CT	16829	4862.752035	15796.942180000002	0.0	0.0	0.99	0.471210411		104	21486	6233	FEMALE
pBICCNsMMrMOpRMiF008d190314_AGAACCTAGCAATTAG	66	81608	L6 CT Cpa6	#338C5E	Glutamatergic	L6 CT	16829	4862.752035	15796.942180000002	0.0	0.0	0.99	0.471210411		104	30914	7036	FEMALE
pBICCNsMMrMOpRMiF008d190314_AGAACCTTCTATGTGG	66	81613	L6 CT Cpa6	#338C5E	Glutamatergic	L6 CT	16829	4862.752035	15796.942180000002	0.0	0.0	0.99	0.471210411		104	14003	4885	FEMALE
pBICCNsMMrMOpRMiF008d190314_AGAAGTAAGAGCTGAC	66	81620	L6 CT Cpa6	#338C5E	Glutamatergic	L6 CT	16829	4862.752035	15796.942180000002	0.0	0.0	0.99	0.471210411		104	13457	4994	FEMALE
pBICCNsMMrMOpRMiF008d190314_AGACAAAGTCTGTCAA	66	81634	L6 CT Cpa6	#338C5E	Glutamatergic	L6 CT	16829	4862.752035	15796.942180000002	0.0	0.0	0.99	0.471210411		104	15293	4837	FEMALE
pBICCNsMMrMOpRMiF008d190314_AGACAAATCGCGGACT	66	81639	L6 CT Cpa6	#338C5E	Glutamatergic	L6 CT	16829	4862.752035	15796.942180000002	0.0	0.0	0.99	0.471210411		104	15132	5132	FEMALE
pBICCNsMMrMOpRMiF008d190314_AGACACTCAGTGTGGA	66	81646	L6 CT Cpa6	#338C5E	Glutamatergic	L6 CT	16829	4862.752035	15796.942180000002	0.0	0.0	0.99	0.471210411		104	17014	5132	FEMALE
pBICCNsMMrMOpRMiF008d190314_AGACAGGAGCGAGTCA	66	81653	L6 CT Cpa6	#338C5E	Glutamatergic	L6 CT	16829	4862.752035	15796.942180000002	0.0	0.0	0.99	0.471210411		104	10828	4126	FEMALE
pBICCNsMMrMOpRMiF008d190314_AGACAGGTCTATCGGA	66	81662	L6 CT Cpa6	#338C5E	Glutamatergic	L6 CT	16829	4862.752035	15796.942180000002	0.0	0.0	0.99	0.471210411		104	9626	3779	FEMALE
pBICCNsMMrMOpRMiF008d190314_AGACTCACAGTCTCTC	66	81676	L6 CT Cpa6	#338C5E	Glutamatergic	L6 CT	16829	4862.752035	15796.942180000002	0.0	0.0	0.99	0.471210411		104	15492	4753	FEMALE
pBICCNsMMrMOpRMiF008d190314_AGACTCAGTGTTACAC	66	81679	L6 CT Cpa6	#338C5E	Glutamatergic	L6 CT	16829	4862.752035	15796.942180000002	0.0	0.0	0.99	0.471210411		104	17199	5450	FEMALE
pBICCNsMMrMOpRMiF008d190314_AGAGAGCTCAGTGTTG	66	81693	L6 CT Cpa6	#338C5E	Glutamatergic	L6 CT	16829	4862.752035	15796.942180000002	0.0	0.0	0.99	0.471210411		104	14310	5076	FEMALE
pBICCNsMMrMOpRMiF008d190314_AGAGCAGAGCCGTAAG	66	81701	L6 CT Cpa6	#338C5E	Glutamatergic	L6 CT	16829	4862.752035	15796.942180000002	0.0	0.0	0.99	0.471210411		104	29219	7001	FEMALE
pBICCNsMMrMOpRMiF008d190314_AGATAGAAGCTTCGTA	66	81721	L6 CT Cpa6	#338C5E	Glutamatergic	L6 CT	16829	4862.752035	15796.942180000002	0.0	0.0	0.99	0.471210411		104	15302	5225	FEMALE
pBICCNsMMrMOpRMiF008d190314_AGATAGAAGTGTCATC	66	81722	L6 CT Cpa6	#338C5E	Glutamatergic	L6 CT	16829	4862.752035	15796.942180000002	0.0	0.0	0.99	0.471210411		104	10183	3767	FEMALE
pBICCNsMMrMOpRMiF008d190314_AGATAGACAGGCCTGT	66	81723	L6 CT Cpa6	#338C5E	Glutamatergic	L6 CT	16829	4862.752035	15796.942180000002	0.0	0.0	0.99	0.471210411		104	13844	4726	FEMALE
pBICCNsMMrMOpRMiF008d190314_AGATCGTAGATCGCCC	66	81736	L6 CT Cpa6	#338C5E	Glutamatergic	L6 CT	16829	4862.752035	15796.942180000002	0.0	0.0	0.99	0.471210411		104	17680	5323	FEMALE
pBICCNsMMrMOpRMiF008d190314_AGATCGTGTATTGAGA	66	81738	L6 CT Cpa6	#338C5E	Glutamatergic	L6 CT	16829	4862.752035	15796.942180000002	0.0	0.0	0.99	0.471210411		104	9413	3623	FEMALE
pBICCNsMMrMOpRMiF008d190314_AGATGAACAACCGTAT	66	81745	L6 CT Cpa6	#338C5E	Glutamatergic	L6 CT	16829	4862.752035	15796.942180000002	0.0	0.0	0.99	0.471210411		104	12230	4057	FEMALE
pBICCNsMMrMOpRMiF008d190314_AGATGAAGTAGGTCAG	66	81754	L6 CT Cpa6	#338C5E	Glutamatergic	L6 CT	16829	4862.752035	15796.942180000002	0.0	0.0	0.99	0.471210411		104	13274	4614	FEMALE
pBICCNsMMrMOpRMiF008d190314_AGATGCTCAGTCAGCC	66	81763	L6 CT Cpa6	#338C5E	Glutamatergic	L6 CT	16829	4862.752035	15796.942180000002	0.0	0.0	0.99	0.471210411		104	11281	4239	FEMALE
pBICCNsMMrMOpRMiF008d190314_AGCATCACAATAGGAT	66	81774	L6 CT Cpa6	#338C5E	Glutamatergic	L6 CT	16829	4862.752035	15796.942180000002	0.0	0.0	0.99	0.471210411		104	15027	5188	FEMALE
pBICCNsMMrMOpRMiF008d190314_AGCCACGTCCATTCAT	66	81794	L6 CT Cpa6	#338C5E	Glutamatergic	L6 CT	16829	4862.752035	15796.942180000002	0.0	0.0	0.99	0.471210411		104	13242	4480	FEMALE
pBICCNsMMrMOpRMiF008d190314_AGCCAGCAGGCATGGT	66	81795	L6 CT Cpa6	#338C5E	Glutamatergic	L6 CT	16829	4862.752035	15796.942180000002	0.0	0.0	0.99	0.471210411		104	13061	4745	FEMALE
pBICCNsMMrMOpRMiF008d190314_AGCGATTTCGGACAAG	66	81820	L6 CT Cpa6	#338C5E	Glutamatergic	L6 CT	16829	4862.752035	15796.942180000002	0.0	0.0	0.99	0.471210411		104	16307	5332	FEMALE
pBICCNsMMrMOpRMiF008d190314_AGCGCCAAGGGAGTGG	66	81825	L6 CT Cpa6	#338C5E	Glutamatergic	L6 CT	16829	4862.752035	15796.942180000002	0.0	0.0	0.99	0.471210411		104	11109	4121	FEMALE
pBICCNsMMrMOpRMiF008d190314_AGCGCCACACAAGCAG	66	81828	L6 CT Cpa6	#338C5E	Glutamatergic	L6 CT	16829	4862.752035	15796.942180000002	0.0	0.0	0.99	0.471210411		104	13242	4369	FEMALE
pBICCNsMMrMOpRMiF008d190314_AGCGCCAGTCGCTGCA	66	81833	L6 CT Cpa6	#338C5E	Glutamatergic	L6 CT	16829	4862.752035	15796.942180000002	0.0	0.0	0.99	0.471210411		104	9009	3533	FEMALE
pBICCNsMMrMOpRMiF008d190314_AGCGCCAGTGATATAG	66	81834	L6 CT Cpa6	#338C5E	Glutamatergic	L6 CT	16829	4862.752035	15796.942180000002	0.0	0.0	0.99	0.471210411		104	8700	3684	FEMALE
pBICCNsMMrMOpRMiF008d190314_AGCGCTGTCGGCCTTT	66	81847	L6 CT Cpa6	#338C5E	Glutamatergic	L6 CT	16829	4862.752035	15796.942180000002	0.0	0.0	0.99	0.471210411		104	14510	4832	FEMALE
pBICCNsMMrMOpRMiF008d190314_AGCGCTGTCTTCGTAT	66	81848	L6 CT Cpa6	#338C5E	Glutamatergic	L6 CT	16829	4862.752035	15796.942180000002	0.0	0.0	0.99	0.471210411		104	17290	5383	FEMALE
pBICCNsMMrMOpRMiF008d190314_AGCGTATTCTATTTCG	66	81859	L6 CT Cpa6	#338C5E	Glutamatergic	L6 CT	16829	4862.752035	15796.942180000002	0.0	0.0	0.99	0.471210411		104	12540	4130	FEMALE
pBICCNsMMrMOpRMiF008d190314_AGCGTCGAGGTACAGC	66	81861	L6 CT Cpa6	#338C5E	Glutamatergic	L6 CT	16829	4862.752035	15796.942180000002	0.0	0.0	0.99	0.471210411		104	7267	3418	FEMALE
pBICCNsMMrMOpRMiF008d190314_AGCTACAAGGCTAAAT	66	81868	L6 CT Cpa6	#338C5E	Glutamatergic	L6 CT	16829	4862.752035	15796.942180000002	0.0	0.0	0.99	0.471210411		104	16325	4891	FEMALE
pBICCNsMMrMOpRMiF008d190314_AGCTACATCCGTACGG	66	81876	L6 CT Cpa6	#338C5E	Glutamatergic	L6 CT	16829	4862.752035	15796.942180000002	0.0	0.0	0.99	0.471210411		104	22959	5871	FEMALE
pBICCNsMMrMOpRMiF008d190314_AGCTCAAAGATTAGCA	66	81878	L6 CT Cpa6	#338C5E	Glutamatergic	L6 CT	16829	4862.752035	15796.942180000002	0.0	0.0	0.99	0.471210411		104	12773	4503	FEMALE
pBICCNsMMrMOpRMiF008d190314_AGCTCAAAGCCTCTTC	66	81881	L6 CT Cpa6	#338C5E	Glutamatergic	L6 CT	16829	4862.752035	15796.942180000002	0.0	0.0	0.99	0.471210411		104	14891	4910	FEMALE
pBICCNsMMrMOpRMiF008d190314_AGCTCAACAGTCTACA	66	81886	L6 CT Cpa6	#338C5E	Glutamatergic	L6 CT	16829	4862.752035	15796.942180000002	0.0	0.0	0.99	0.471210411		104	13983	4843	FEMALE
pBICCNsMMrMOpRMiF008d190314_AGCTTCCTCGACGCTG	66	81899	L6 CT Cpa6	#338C5E	Glutamatergic	L6 CT	16829	4862.752035	15796.942180000002	0.0	0.0	0.99	0.471210411		104	15336	5400	FEMALE
pBICCNsMMrMOpRMiF008d190314_AGGACGAGTTGGTAGG	66	81920	L6 CT Cpa6	#338C5E	Glutamatergic	L6 CT	16829	4862.752035	15796.942180000002	0.0	0.0	0.99	0.471210411		104	10704	3907	FEMALE
pBICCNsMMrMOpRMiF008d190314_AGGACGATCCATCCGT	66	81924	L6 CT Cpa6	#338C5E	Glutamatergic	L6 CT	16829	4862.752035	15796.942180000002	0.0	0.0	0.99	0.471210411		104	14186	4663	FEMALE
pBICCNsMMrMOpRMiF008d190314_AGGAGGTGTAGTCCTA	66	81933	L6 CT Cpa6	#338C5E	Glutamatergic	L6 CT	16829	4862.752035	15796.942180000002	0.0	0.0	0.99	0.471210411		104	11173	3966	FEMALE
pBICCNsMMrMOpRMiF008d190314_AGGATCTAGCCGATAG	66	81949	L6 CT Cpa6	#338C5E	Glutamatergic	L6 CT	16829	4862.752035	15796.942180000002	0.0	0.0	0.99	0.471210411		104	10749	3731	FEMALE
pBICCNsMMrMOpRMiF008d190314_AGGATCTGTTCGGCTG	66	81956	L6 CT Cpa6	#338C5E	Glutamatergic	L6 CT	16829	4862.752035	15796.942180000002	0.0	0.0	0.99	0.471210411		104	11745	4331	FEMALE
pBICCNsMMrMOpRMiF008d190314_AGGCCACTCAGCGTCG	66	81976	L6 CT Cpa6	#338C5E	Glutamatergic	L6 CT	16829	4862.752035	15796.942180000002	0.0	0.0	0.99	0.471210411		104	11062	4052	FEMALE
pBICCNsMMrMOpRMiF008d190314_AGGCCACTCTGGGAGA	66	81981	L6 CT Cpa6	#338C5E	Glutamatergic	L6 CT	16829	4862.752035	15796.942180000002	0.0	0.0	0.99	0.471210411		104	7379	3182	FEMALE
pBICCNsMMrMOpRMiF008d190314_AGGCTGCCAGTACTAC	66	81985	L6 CT Cpa6	#338C5E	Glutamatergic	L6 CT	16829	4862.752035	15796.942180000002	0.0	0.0	0.99	0.471210411		104	9057	3357	FEMALE
pBICCNsMMrMOpRMiF008d190314_AGGGAGTAGCAAACAT	66	81989	L6 CT Cpa6	#338C5E	Glutamatergic	L6 CT	16829	4862.752035	15796.942180000002	0.0	0.0	0.99	0.471210411		104	19524	5751	FEMALE
pBICCNsMMrMOpRMiF008d190314_AGGGAGTGTATCAAGA	66	81994	L6 CT Cpa6	#338C5E	Glutamatergic	L6 CT	16829	4862.752035	15796.942180000002	0.0	0.0	0.99	0.471210411		104	11364	4182	FEMALE
pBICCNsMMrMOpRMiF008d190314_AGGGTCCAGGCTCCCA	66	82016	L6 CT Cpa6	#338C5E	Glutamatergic	L6 CT	16829	4862.752035	15796.942180000002	0.0	0.0	0.99	0.471210411		104	19755	5856	FEMALE
pBICCNsMMrMOpRMiF008d190314_AGGGTGAGTCCTTGTC	66	82032	L6 CT Cpa6	#338C5E	Glutamatergic	L6 CT	16829	4862.752035	15796.942180000002	0.0	0.0	0.99	0.471210411		104	10637	3897	FEMALE
pBICCNsMMrMOpRMiF008d190314_AGGTCATAGACCATGG	66	82060	L6 CT Cpa6	#338C5E	Glutamatergic	L6 CT	16829	4862.752035	15796.942180000002	0.0	0.0	0.99	0.471210411		104	17191	5609	FEMALE
pBICCNsMMrMOpRMiF008d190314_AGGTGTTGTCGAGTGA	66	82077	L6 CT Cpa6	#338C5E	Glutamatergic	L6 CT	16829	4862.752035	15796.942180000002	0.0	0.0	0.99	0.471210411		104	12980	4740	FEMALE
pBICCNsMMrMOpRMiF008d190314_AGGTTACGTGATGTAA	66	82085	L6 CT Cpa6	#338C5E	Glutamatergic	L6 CT	16829	4862.752035	15796.942180000002	0.0	0.0	0.99	0.471210411		104	11797	4289	FEMALE
pBICCNsMMrMOpRMiF008d190314_AGGTTGTCACAGTACT	66	82090	L6 CT Cpa6	#338C5E	Glutamatergic	L6 CT	16829	4862.752035	15796.942180000002	0.0	0.0	0.99	0.471210411		104	14811	4681	FEMALE
pBICCNsMMrMOpRMiF008d190314_AGTAGCTCACAAGGTG	66	82116	L6 CT Cpa6	#338C5E	Glutamatergic	L6 CT	16829	4862.752035	15796.942180000002	0.0	0.0	0.99	0.471210411		104	17397	5419	FEMALE
pBICCNsMMrMOpRMiF008d190314_AGTAGCTGTGGTGATG	66	82120	L6 CT Cpa6	#338C5E	Glutamatergic	L6 CT	16829	4862.752035	15796.942180000002	0.0	0.0	0.99	0.471210411		104	17383	5460	FEMALE
pBICCNsMMrMOpRMiF008d190314_AGTAGTCAGTAGTGCG	66	82124	L6 CT Cpa6	#338C5E	Glutamatergic	L6 CT	16829	4862.752035	15796.942180000002	0.0	0.0	0.99	0.471210411		104	12193	4195	FEMALE
pBICCNsMMrMOpRMiF008d190314_AGTAGTCCACCTTCCA	66	82125	L6 CT Cpa6	#338C5E	Glutamatergic	L6 CT	16829	4862.752035	15796.942180000002	0.0	0.0	0.99	0.471210411		104	13909	4541	FEMALE
pBICCNsMMrMOpRMiF008d190314_AGTCACAGTTTACGTG	66	82144	L6 CT Cpa6	#338C5E	Glutamatergic	L6 CT	16829	4862.752035	15796.942180000002	0.0	0.0	0.99	0.471210411		104	15522	4774	FEMALE
pBICCNsMMrMOpRMiF008d190314_AGTCATGAGACTTGTC	66	82146	L6 CT Cpa6	#338C5E	Glutamatergic	L6 CT	16829	4862.752035	15796.942180000002	0.0	0.0	0.99	0.471210411		104	13137	4490	FEMALE
pBICCNsMMrMOpRMiF008d190314_AGTCATGAGGTTGTTC	66	82148	L6 CT Cpa6	#338C5E	Glutamatergic	L6 CT	16829	4862.752035	15796.942180000002	0.0	0.0	0.99	0.471210411		104	17494	5497	FEMALE
pBICCNsMMrMOpRMiF008d190314_AGTCTCCCAATTCGTG	66	82157	L6 CT Cpa6	#338C5E	Glutamatergic	L6 CT	16829	4862.752035	15796.942180000002	0.0	0.0	0.99	0.471210411		104	9989	3665	FEMALE
pBICCNsMMrMOpRMiF008d190314_AGTGATCAGCCAAGCA	66	82174	L6 CT Cpa6	#338C5E	Glutamatergic	L6 CT	16829	4862.752035	15796.942180000002	0.0	0.0	0.99	0.471210411		104	17492	5201	FEMALE
pBICCNsMMrMOpRMiF008d190314_AGTGATCAGGCGCTTC	66	82175	L6 CT Cpa6	#338C5E	Glutamatergic	L6 CT	16829	4862.752035	15796.942180000002	0.0	0.0	0.99	0.471210411		104	12284	4374	FEMALE
pBICCNsMMrMOpRMiF008d190314_AGTGATCAGTATGACA	66	82177	L6 CT Cpa6	#338C5E	Glutamatergic	L6 CT	16829	4862.752035	15796.942180000002	0.0	0.0	0.99	0.471210411		104	20194	6087	FEMALE
pBICCNsMMrMOpRMiF008d190314_AGTGATCGTACCAATC	66	82179	L6 CT Cpa6	#338C5E	Glutamatergic	L6 CT	16829	4862.752035	15796.942180000002	0.0	0.0	0.99	0.471210411		104	13792	4634	FEMALE
pBICCNsMMrMOpRMiF008d190314_AGTGATCGTATAGGAT	66	82180	L6 CT Cpa6	#338C5E	Glutamatergic	L6 CT	16829	4862.752035	15796.942180000002	0.0	0.0	0.99	0.471210411		104	10635	3975	FEMALE
pBICCNsMMrMOpRMiF008d190314_AGTGCCGCACCAATTG	66	82188	L6 CT Cpa6	#338C5E	Glutamatergic	L6 CT	16829	4862.752035	15796.942180000002	0.0	0.0	0.99	0.471210411		104	18146	5662	FEMALE
pBICCNsMMrMOpRMiF008d190314_AGTGCCGCAGTGTATC	66	82189	L6 CT Cpa6	#338C5E	Glutamatergic	L6 CT	16829	4862.752035	15796.942180000002	0.0	0.0	0.99	0.471210411		104	14479	5278	FEMALE
pBICCNsMMrMOpRMiF008d190314_AGTGCCGCATTCAGCA	66	82190	L6 CT Cpa6	#338C5E	Glutamatergic	L6 CT	16829	4862.752035	15796.942180000002	0.0	0.0	0.99	0.471210411		104	10921	4146	FEMALE
pBICCNsMMrMOpRMiF008d190314_AGTGTTGCAATATCCG	66	82198	L6 CT Cpa6	#338C5E	Glutamatergic	L6 CT	16829	4862.752035	15796.942180000002	0.0	0.0	0.99	0.471210411		104	11085	3980	FEMALE
pBICCNsMMrMOpRMiF008d190314_AGTGTTGGTACGGGAT	66	82200	L6 CT Cpa6	#338C5E	Glutamatergic	L6 CT	16829	4862.752035	15796.942180000002	0.0	0.0	0.99	0.471210411		104	9817	3778	FEMALE
pBICCNsMMrMOpRMiF008d190314_AGTGTTGTCCCAAGCG	66	82204	L6 CT Cpa6	#338C5E	Glutamatergic	L6 CT	16829	4862.752035	15796.942180000002	0.0	0.0	0.99	0.471210411		104	8974	3399	FEMALE
pBICCNsMMrMOpRMiF008d190314_AGTTAGCAGCTACTGT	66	82208	L6 CT Cpa6	#338C5E	Glutamatergic	L6 CT	16829	4862.752035	15796.942180000002	0.0	0.0	0.99	0.471210411		104	14567	5023	FEMALE
pBICCNsMMrMOpRMiF008d190314_AGTTAGCGTCCAACGC	66	82213	L6 CT Cpa6	#338C5E	Glutamatergic	L6 CT	16829	4862.752035	15796.942180000002	0.0	0.0	0.99	0.471210411		104	11325	4430	FEMALE
pBICCNsMMrMOpRMiF008d190314_AGTTCGAGTTGGCCTG	66	82231	L6 CT Cpa6	#338C5E	Glutamatergic	L6 CT	16829	4862.752035	15796.942180000002	0.0	0.0	0.99	0.471210411		104	8313	3418	FEMALE
pBICCNsMMrMOpRMiF008d190314_ATACCTTCAGCGGTTC	66	82241	L6 CT Cpa6	#338C5E	Glutamatergic	L6 CT	16829	4862.752035	15796.942180000002	0.0	0.0	0.99	0.471210411		104	13878	4376	FEMALE
pBICCNsMMrMOpRMiF008d190314_ATACCTTTCGCTGTTC	66	82244	L6 CT Cpa6	#338C5E	Glutamatergic	L6 CT	16829	4862.752035	15796.942180000002	0.0	0.0	0.99	0.471210411		104	12777	4186	FEMALE
pBICCNsMMrMOpRMiF008d190314_ATAGACCGTGAGACGT	66	82260	L6 CT Cpa6	#338C5E	Glutamatergic	L6 CT	16829	4862.752035	15796.942180000002	0.0	0.0	0.99	0.471210411		104	17516	5432	FEMALE
pBICCNsMMrMOpRMiF008d190314_ATAGACCGTGTAAACA	66	82261	L6 CT Cpa6	#338C5E	Glutamatergic	L6 CT	16829	4862.752035	15796.942180000002	0.0	0.0	0.99	0.471210411		104	10366	3983	FEMALE
pBICCNsMMrMOpRMiF008d190314_ATAGGCTCACGGCTAC	66	82276	L6 CT Cpa6	#338C5E	Glutamatergic	L6 CT	16829	4862.752035	15796.942180000002	0.0	0.0	0.99	0.471210411		104	18507	5634	FEMALE
pBICCNsMMrMOpRMiF008d190314_ATAGGCTGTCTAACTG	66	82279	L6 CT Cpa6	#338C5E	Glutamatergic	L6 CT	16829	4862.752035	15796.942180000002	0.0	0.0	0.99	0.471210411		104	14609	4559	FEMALE
pBICCNsMMrMOpRMiF008d190314_ATCACGAGTGATATAG	66	82306	L6 CT Cpa6	#338C5E	Glutamatergic	L6 CT	16829	4862.752035	15796.942180000002	0.0	0.0	0.99	0.471210411		104	14374	4596	FEMALE
pBICCNsMMrMOpRMiF008d190314_ATCACTTTCACTTATC	66	82316	L6 CT Cpa6	#338C5E	Glutamatergic	L6 CT	16829	4862.752035	15796.942180000002	0.0	0.0	0.99	0.471210411		104	12704	4087	FEMALE
pBICCNsMMrMOpRMiF008d190314_ATCAGGTGTTGGATCT	66	82327	L6 CT Cpa6	#338C5E	Glutamatergic	L6 CT	16829	4862.752035	15796.942180000002	0.0	0.0	0.99	0.471210411		104	17400	5441	FEMALE
pBICCNsMMrMOpRMiF008d190314_ATCCATTCACGACAGA	66	82344	L6 CT Cpa6	#338C5E	Glutamatergic	L6 CT	16829	4862.752035	15796.942180000002	0.0	0.0	0.99	0.471210411		104	19239	5717	FEMALE
pBICCNsMMrMOpRMiF008d190314_ATCCATTGTCATATGC	66	82348	L6 CT Cpa6	#338C5E	Glutamatergic	L6 CT	16829	4862.752035	15796.942180000002	0.0	0.0	0.99	0.471210411		104	17443	5491	FEMALE
pBICCNsMMrMOpRMiF008d190314_ATCCCTGCAAGTGGAC	66	82353	L6 CT Cpa6	#338C5E	Glutamatergic	L6 CT	16829	4862.752035	15796.942180000002	0.0	0.0	0.99	0.471210411		104	12500	4551	FEMALE
pBICCNsMMrMOpRMiF008d190314_ATCCCTGTCTTAGCTT	66	82360	L6 CT Cpa6	#338C5E	Glutamatergic	L6 CT	16829	4862.752035	15796.942180000002	0.0	0.0	0.99	0.471210411		104	23073	6148	FEMALE
pBICCNsMMrMOpRMiF008d190314_ATCCCTGTCTTGTGCC	66	82361	L6 CT Cpa6	#338C5E	Glutamatergic	L6 CT	16829	4862.752035	15796.942180000002	0.0	0.0	0.99	0.471210411		104	13528	4542	FEMALE
pBICCNsMMrMOpRMiF008d190314_ATCCGTCAGAGCCGAT	66	82362	L6 CT Cpa6	#338C5E	Glutamatergic	L6 CT	16829	4862.752035	15796.942180000002	0.0	0.0	0.99	0.471210411		104	10086	4080	FEMALE
pBICCNsMMrMOpRMiF008d190314_ATCCGTCAGTTACGTC	66	82363	L6 CT Cpa6	#338C5E	Glutamatergic	L6 CT	16829	4862.752035	15796.942180000002	0.0	0.0	0.99	0.471210411		104	13158	4637	FEMALE
pBICCNsMMrMOpRMiF008d190314_ATCCGTCGTTCTGAGT	66	82369	L6 CT Cpa6	#338C5E	Glutamatergic	L6 CT	16829	4862.752035	15796.942180000002	0.0	0.0	0.99	0.471210411		104	14026	4771	FEMALE
pBICCNsMMrMOpRMiF008d190314_ATCGCCTAGTCCCAAT	66	82392	L6 CT Cpa6	#338C5E	Glutamatergic	L6 CT	16829	4862.752035	15796.942180000002	0.0	0.0	0.99	0.471210411		104	11324	3997	FEMALE
pBICCNsMMrMOpRMiF008d190314_ATCGCCTGTATAGGAT	66	82394	L6 CT Cpa6	#338C5E	Glutamatergic	L6 CT	16829	4862.752035	15796.942180000002	0.0	0.0	0.99	0.471210411		104	16273	5322	FEMALE
pBICCNsMMrMOpRMiF008d190314_ATCGGATCATTGCTTT	66	82403	L6 CT Cpa6	#338C5E	Glutamatergic	L6 CT	16829	4862.752035	15796.942180000002	0.0	0.0	0.99	0.471210411		104	12474	4132	FEMALE
pBICCNsMMrMOpRMiF008d190314_ATCGGATGTGAGTCAG	66	82404	L6 CT Cpa6	#338C5E	Glutamatergic	L6 CT	16829	4862.752035	15796.942180000002	0.0	0.0	0.99	0.471210411		104	14472	4619	FEMALE
pBICCNsMMrMOpRMiF008d190314_ATCGGCGTCGTTCTGC	66	82418	L6 CT Cpa6	#338C5E	Glutamatergic	L6 CT	16829	4862.752035	15796.942180000002	0.0	0.0	0.99	0.471210411		104	10117	4145	FEMALE
pBICCNsMMrMOpRMiF008d190314_ATCGTAGCACCCAATA	66	82424	L6 CT Cpa6	#338C5E	Glutamatergic	L6 CT	16829	4862.752035	15796.942180000002	0.0	0.0	0.99	0.471210411		104	16158	5279	FEMALE
pBICCNsMMrMOpRMiF008d190314_ATCGTAGGTGCAACGA	66	82430	L6 CT Cpa6	#338C5E	Glutamatergic	L6 CT	16829	4862.752035	15796.942180000002	0.0	0.0	0.99	0.471210411		104	10611	3998	FEMALE
pBICCNsMMrMOpRMiF008d190314_ATCGTAGTCAGACTGT	66	82432	L6 CT Cpa6	#338C5E	Glutamatergic	L6 CT	16829	4862.752035	15796.942180000002	0.0	0.0	0.99	0.471210411		104	12061	4063	FEMALE
pBICCNsMMrMOpRMiF008d190314_ATCGTAGTCTGTCCGT	66	82436	L6 CT Cpa6	#338C5E	Glutamatergic	L6 CT	16829	4862.752035	15796.942180000002	0.0	0.0	0.99	0.471210411		104	9420	3697	FEMALE
pBICCNsMMrMOpRMiF008d190314_ATCGTCCCACACTGGC	66	82437	L6 CT Cpa6	#338C5E	Glutamatergic	L6 CT	16829	4862.752035	15796.942180000002	0.0	0.0	0.99	0.471210411		104	19537	5873	FEMALE
pBICCNsMMrMOpRMiF008d190314_ATCGTCCCAGTCAGCC	66	82439	L6 CT Cpa6	#338C5E	Glutamatergic	L6 CT	16829	4862.752035	15796.942180000002	0.0	0.0	0.99	0.471210411		104	10271	3985	FEMALE
pBICCNsMMrMOpRMiF008d190314_ATCGTGACAGGCCTGT	66	82443	L6 CT Cpa6	#338C5E	Glutamatergic	L6 CT	16829	4862.752035	15796.942180000002	0.0	0.0	0.99	0.471210411		104	11355	4279	FEMALE
pBICCNsMMrMOpRMiF008d190314_ATCTCTACACTGCTTC	66	82449	L6 CT Cpa6	#338C5E	Glutamatergic	L6 CT	16829	4862.752035	15796.942180000002	0.0	0.0	0.99	0.471210411		104	13303	4251	FEMALE
pBICCNsMMrMOpRMiF008d190314_ATCTTCATCGTTCATT	66	82463	L6 CT Cpa6	#338C5E	Glutamatergic	L6 CT	16829	4862.752035	15796.942180000002	0.0	0.0	0.99	0.471210411		104	20719	5657	FEMALE
pBICCNsMMrMOpRMiF008d190314_ATGAAAGAGTTGGCTT	66	82465	L6 CT Cpa6	#338C5E	Glutamatergic	L6 CT	16829	4862.752035	15796.942180000002	0.0	0.0	0.99	0.471210411		104	13548	4949	FEMALE
pBICCNsMMrMOpRMiF008d190314_ATGACCAGTTTAGAGA	66	82485	L6 CT Cpa6	#338C5E	Glutamatergic	L6 CT	16829	4862.752035	15796.942180000002	0.0	0.0	0.99	0.471210411		104	14139	4853	FEMALE
pBICCNsMMrMOpRMiF008d190314_ATGAGGGAGGAGACCT	66	82488	L6 CT Cpa6	#338C5E	Glutamatergic	L6 CT	16829	4862.752035	15796.942180000002	0.0	0.0	0.99	0.471210411		104	15187	5185	FEMALE
pBICCNsMMrMOpRMiF008d190314_ATGAGGGAGTAATCCC	66	82489	L6 CT Cpa6	#338C5E	Glutamatergic	L6 CT	16829	4862.752035	15796.942180000002	0.0	0.0	0.99	0.471210411		104	9252	3780	FEMALE
pBICCNsMMrMOpRMiF008d190314_ATGAGGGCAACCCGCA	66	82491	L6 CT Cpa6	#338C5E	Glutamatergic	L6 CT	16829	4862.752035	15796.942180000002	0.0	0.0	0.99	0.471210411		104	11552	3884	FEMALE
pBICCNsMMrMOpRMiF008d190314_ATGAGTCGTACGATTC	66	82496	L6 CT Cpa6	#338C5E	Glutamatergic	L6 CT	16829	4862.752035	15796.942180000002	0.0	0.0	0.99	0.471210411		104	13381	4318	FEMALE
pBICCNsMMrMOpRMiF008d190314_ATGAGTCGTTTGGGAG	66	82497	L6 CT Cpa6	#338C5E	Glutamatergic	L6 CT	16829	4862.752035	15796.942180000002	0.0	0.0	0.99	0.471210411		104	11687	4567	FEMALE
pBICCNsMMrMOpRMiF008d190314_ATGCATGCAGCGTTGC	66	82516	L6 CT Cpa6	#338C5E	Glutamatergic	L6 CT	16829	4862.752035	15796.942180000002	0.0	0.0	0.99	0.471210411		104	15025	5213	FEMALE
pBICCNsMMrMOpRMiF008d190314_ATGCCTCAGAAGTGTT	66	82522	L6 CT Cpa6	#338C5E	Glutamatergic	L6 CT	16829	4862.752035	15796.942180000002	0.0	0.0	0.99	0.471210411		104	10029	3822	FEMALE
pBICCNsMMrMOpRMiF008d190314_ATGCCTCAGAGTTGCG	66	82524	L6 CT Cpa6	#338C5E	Glutamatergic	L6 CT	16829	4862.752035	15796.942180000002	0.0	0.0	0.99	0.471210411		104	12266	4219	FEMALE
pBICCNsMMrMOpRMiF008d190314_ATGCGATAGGTGGCTA	66	82537	L6 CT Cpa6	#338C5E	Glutamatergic	L6 CT	16829	4862.752035	15796.942180000002	0.0	0.0	0.99	0.471210411		104	12899	4519	FEMALE
pBICCNsMMrMOpRMiF008d190314_ATGCGATTCATGAGGG	66	82543	L6 CT Cpa6	#338C5E	Glutamatergic	L6 CT	16829	4862.752035	15796.942180000002	0.0	0.0	0.99	0.471210411		104	13677	4156	FEMALE
pBICCNsMMrMOpRMiF008d190314_ATGCGATTCCAAGAGG	66	82545	L6 CT Cpa6	#338C5E	Glutamatergic	L6 CT	16829	4862.752035	15796.942180000002	0.0	0.0	0.99	0.471210411		104	17992	5621	FEMALE
pBICCNsMMrMOpRMiF008d190314_ATGGAGGCACATTACG	66	82549	L6 CT Cpa6	#338C5E	Glutamatergic	L6 CT	16829	4862.752035	15796.942180000002	0.0	0.0	0.99	0.471210411		104	13574	4720	FEMALE
pBICCNsMMrMOpRMiF008d190314_ATGGGAGCAAGCTCTA	66	82565	L6 CT Cpa6	#338C5E	Glutamatergic	L6 CT	16829	4862.752035	15796.942180000002	0.0	0.0	0.99	0.471210411		104	13182	4681	FEMALE
pBICCNsMMrMOpRMiF008d190314_ATGTCCCGTCCTGAAT	66	82597	L6 CT Cpa6	#338C5E	Glutamatergic	L6 CT	16829	4862.752035	15796.942180000002	0.0	0.0	0.99	0.471210411		104	21043	5922	FEMALE
pBICCNsMMrMOpRMiF008d190314_ATGTCCCGTTGCTCAA	66	82600	L6 CT Cpa6	#338C5E	Glutamatergic	L6 CT	16829	4862.752035	15796.942180000002	0.0	0.0	0.99	0.471210411		104	15388	4945	FEMALE
pBICCNsMMrMOpRMiF008d190314_ATTACCTAGTTCATCG	66	82616	L6 CT Cpa6	#338C5E	Glutamatergic	L6 CT	16829	4862.752035	15796.942180000002	0.0	0.0	0.99	0.471210411		104	13029	4548	FEMALE
pBICCNsMMrMOpRMiF008d190314_ATTACCTCACTATCGA	66	82618	L6 CT Cpa6	#338C5E	Glutamatergic	L6 CT	16829	4862.752035	15796.942180000002	0.0	0.0	0.99	0.471210411		104	11239	3959	FEMALE
pBICCNsMMrMOpRMiF008d190314_ATTACTCAGTTGCCTA	66	82624	L6 CT Cpa6	#338C5E	Glutamatergic	L6 CT	16829	4862.752035	15796.942180000002	0.0	0.0	0.99	0.471210411		104	14960	4785	FEMALE
pBICCNsMMrMOpRMiF008d190314_ATTATCCGTCTCTCAC	66	82636	L6 CT Cpa6	#338C5E	Glutamatergic	L6 CT	16829	4862.752035	15796.942180000002	0.0	0.0	0.99	0.471210411		104	27360	6464	FEMALE
pBICCNsMMrMOpRMiF008d190314_ATTCATCGTGGCAGAT	66	82662	L6 CT Cpa6	#338C5E	Glutamatergic	L6 CT	16829	4862.752035	15796.942180000002	0.0	0.0	0.99	0.471210411		104	13854	4899	FEMALE
pBICCNsMMrMOpRMiF008d190314_ATTCATCTCAGGGATG	66	82664	L6 CT Cpa6	#338C5E	Glutamatergic	L6 CT	16829	4862.752035	15796.942180000002	0.0	0.0	0.99	0.471210411		104	12213	4168	FEMALE
pBICCNsMMrMOpRMiF008d190314_ATTCATCTCAGTCCGG	66	82665	L6 CT Cpa6	#338C5E	Glutamatergic	L6 CT	16829	4862.752035	15796.942180000002	0.0	0.0	0.99	0.471210411		104	24395	6395	FEMALE
pBICCNsMMrMOpRMiF008d190314_ATTCATCTCGAGTGGA	66	82667	L6 CT Cpa6	#338C5E	Glutamatergic	L6 CT	16829	4862.752035	15796.942180000002	0.0	0.0	0.99	0.471210411		104	10361	3915	FEMALE
pBICCNsMMrMOpRMiF008d190314_ATTCCATCAACGGTAG	66	82670	L6 CT Cpa6	#338C5E	Glutamatergic	L6 CT	16829	4862.752035	15796.942180000002	0.0	0.0	0.99	0.471210411		104	14064	4669	FEMALE
pBICCNsMMrMOpRMiF008d190314_ATTCCCGTCACATTGG	66	82689	L6 CT Cpa6	#338C5E	Glutamatergic	L6 CT	16829	4862.752035	15796.942180000002	0.0	0.0	0.99	0.471210411		104	13502	4549	FEMALE
pBICCNsMMrMOpRMiF008d190314_ATTCCCGTCACGATCA	66	82690	L6 CT Cpa6	#338C5E	Glutamatergic	L6 CT	16829	4862.752035	15796.942180000002	0.0	0.0	0.99	0.471210411		104	17973	5398	FEMALE
pBICCNsMMrMOpRMiF008d190314_ATTCCCGTCGGCTCTT	66	82692	L6 CT Cpa6	#338C5E	Glutamatergic	L6 CT	16829	4862.752035	15796.942180000002	0.0	0.0	0.99	0.471210411		104	8310	3611	FEMALE
pBICCNsMMrMOpRMiF008d190314_ATTCCTACAGCGTAGA	66	82698	L6 CT Cpa6	#338C5E	Glutamatergic	L6 CT	16829	4862.752035	15796.942180000002	0.0	0.0	0.99	0.471210411		104	17309	5336	FEMALE
pBICCNsMMrMOpRMiF008d190314_ATTCGTTAGGTACAGC	66	82706	L6 CT Cpa6	#338C5E	Glutamatergic	L6 CT	16829	4862.752035	15796.942180000002	0.0	0.0	0.99	0.471210411		104	12193	4237	FEMALE
pBICCNsMMrMOpRMiF008d190314_ATTCGTTGTGAACCGA	66	82708	L6 CT Cpa6	#338C5E	Glutamatergic	L6 CT	16829	4862.752035	15796.942180000002	0.0	0.0	0.99	0.471210411		104	5382	2981	FEMALE
pBICCNsMMrMOpRMiF008d190314_ATTCTACCATAGAATG	66	82711	L6 CT Cpa6	#338C5E	Glutamatergic	L6 CT	16829	4862.752035	15796.942180000002	0.0	0.0	0.99	0.471210411		104	19804	6011	FEMALE
pBICCNsMMrMOpRMiF008d190314_ATTCTTGCAGCAGAAC	66	82721	L6 CT Cpa6	#338C5E	Glutamatergic	L6 CT	16829	4862.752035	15796.942180000002	0.0	0.0	0.99	0.471210411		104	12598	4281	FEMALE
pBICCNsMMrMOpRMiF008d190314_ATTTACCGTCAAGCCC	66	82752	L6 CT Cpa6	#338C5E	Glutamatergic	L6 CT	16829	4862.752035	15796.942180000002	0.0	0.0	0.99	0.471210411		104	18240	5388	FEMALE
pBICCNsMMrMOpRMiF008d190314_ATTTCTGAGACTCTTG	66	82769	L6 CT Cpa6	#338C5E	Glutamatergic	L6 CT	16829	4862.752035	15796.942180000002	0.0	0.0	0.99	0.471210411		104	17047	5253	FEMALE
pBICCNsMMrMOpRMiF008d190314_ATTTCTGTCAAGGTGG	66	82774	L6 CT Cpa6	#338C5E	Glutamatergic	L6 CT	16829	4862.752035	15796.942180000002	0.0	0.0	0.99	0.471210411		104	14656	4916	FEMALE
pBICCNsMMrMOpRMiF008d190314_CAAAGAAGTGTGCTTA	66	82785	L6 CT Cpa6	#338C5E	Glutamatergic	L6 CT	16829	4862.752035	15796.942180000002	0.0	0.0	0.99	0.471210411		104	10741	3963	FEMALE
pBICCNsMMrMOpRMiF008d190314_CAACCAAGTACCCGCA	66	82812	L6 CT Cpa6	#338C5E	Glutamatergic	L6 CT	16829	4862.752035	15796.942180000002	0.0	0.0	0.99	0.471210411		104	19212	5714	FEMALE
pBICCNsMMrMOpRMiF008d190314_CAACCAAGTCATTCCC	66	82814	L6 CT Cpa6	#338C5E	Glutamatergic	L6 CT	16829	4862.752035	15796.942180000002	0.0	0.0	0.99	0.471210411		104	20270	5832	FEMALE
pBICCNsMMrMOpRMiF008d190314_CAACCAAGTGTCGATT	66	82817	L6 CT Cpa6	#338C5E	Glutamatergic	L6 CT	16829	4862.752035	15796.942180000002	0.0	0.0	0.99	0.471210411		104	10754	3784	FEMALE
pBICCNsMMrMOpRMiF008d190314_CAACCAAGTGTTCATG	66	82818	L6 CT Cpa6	#338C5E	Glutamatergic	L6 CT	16829	4862.752035	15796.942180000002	0.0	0.0	0.99	0.471210411		104	16079	5275	FEMALE
pBICCNsMMrMOpRMiF008d190314_CAACGATAGGATCATA	66	82831	L6 CT Cpa6	#338C5E	Glutamatergic	L6 CT	16829	4862.752035	15796.942180000002	0.0	0.0	0.99	0.471210411		104	16384	4511	FEMALE
pBICCNsMMrMOpRMiF008d190314_CAACGGCAGAGAGTGA	66	82844	L6 CT Cpa6	#338C5E	Glutamatergic	L6 CT	16829	4862.752035	15796.942180000002	0.0	0.0	0.99	0.471210411		104	21683	6195	FEMALE
pBICCNsMMrMOpRMiF008d190314_CAACGGCCACGCGGTT	66	82846	L6 CT Cpa6	#338C5E	Glutamatergic	L6 CT	16829	4862.752035	15796.942180000002	0.0	0.0	0.99	0.471210411		104	10755	3976	FEMALE
pBICCNsMMrMOpRMiF008d190314_CAAGACTGTATCGGTT	66	82857	L6 CT Cpa6	#338C5E	Glutamatergic	L6 CT	16829	4862.752035	15796.942180000002	0.0	0.0	0.99	0.471210411		104	20669	5625	FEMALE
pBICCNsMMrMOpRMiF008d190314_CAAGACTGTTGGGACA	66	82861	L6 CT Cpa6	#338C5E	Glutamatergic	L6 CT	16829	4862.752035	15796.942180000002	0.0	0.0	0.99	0.471210411		104	21700	6113	FEMALE
pBICCNsMMrMOpRMiF008d190314_CAAGACTTCTGCGTCT	66	82863	L6 CT Cpa6	#338C5E	Glutamatergic	L6 CT	16829	4862.752035	15796.942180000002	0.0	0.0	0.99	0.471210411		104	15099	5325	FEMALE
pBICCNsMMrMOpRMiF008d190314_CAAGAGGTCCGAGGCT	66	82872	L6 CT Cpa6	#338C5E	Glutamatergic	L6 CT	16829	4862.752035	15796.942180000002	0.0	0.0	0.99	0.471210411		104	9847	3740	FEMALE
pBICCNsMMrMOpRMiF008d190314_CAAGCTACATCTCAAG	66	82878	L6 CT Cpa6	#338C5E	Glutamatergic	L6 CT	16829	4862.752035	15796.942180000002	0.0	0.0	0.99	0.471210411		104	20734	5626	FEMALE
pBICCNsMMrMOpRMiF008d190314_CAATACGTCTACTGCC	66	82894	L6 CT Cpa6	#338C5E	Glutamatergic	L6 CT	16829	4862.752035	15796.942180000002	0.0	0.0	0.99	0.471210411		104	28264	6768	FEMALE
pBICCNsMMrMOpRMiF008d190314_CAATCGATCACTTGTT	66	82896	L6 CT Cpa6	#338C5E	Glutamatergic	L6 CT	16829	4862.752035	15796.942180000002	0.0	0.0	0.99	0.471210411		104	19748	5932	FEMALE
pBICCNsMMrMOpRMiF008d190314_CAATGACAGGCAGGTT	66	82901	L6 CT Cpa6	#338C5E	Glutamatergic	L6 CT	16829	4862.752035	15796.942180000002	0.0	0.0	0.99	0.471210411		104	12164	4415	FEMALE
pBICCNsMMrMOpRMiF008d190314_CAATTTCCAAAGGCTG	66	82909	L6 CT Cpa6	#338C5E	Glutamatergic	L6 CT	16829	4862.752035	15796.942180000002	0.0	0.0	0.99	0.471210411		104	11967	4366	FEMALE
pBICCNsMMrMOpRMiF008d190314_CAATTTCGTAGGATAT	66	82910	L6 CT Cpa6	#338C5E	Glutamatergic	L6 CT	16829	4862.752035	15796.942180000002	0.0	0.0	0.99	0.471210411		104	8509	3545	FEMALE
pBICCNsMMrMOpRMiF008d190314_CACAACAGTCTCAGAT	66	82921	L6 CT Cpa6	#338C5E	Glutamatergic	L6 CT	16829	4862.752035	15796.942180000002	0.0	0.0	0.99	0.471210411		104	18461	4953	FEMALE
pBICCNsMMrMOpRMiF008d190314_CACACAAGTGTTCAGT	66	82932	L6 CT Cpa6	#338C5E	Glutamatergic	L6 CT	16829	4862.752035	15796.942180000002	0.0	0.0	0.99	0.471210411		104	8811	3725	FEMALE
pBICCNsMMrMOpRMiF008d190314_CACAGATAGCAAACAT	66	82935	L6 CT Cpa6	#338C5E	Glutamatergic	L6 CT	16829	4862.752035	15796.942180000002	0.0	0.0	0.99	0.471210411		104	16385	4870	FEMALE
pBICCNsMMrMOpRMiF008d190314_CACAGGCAGACATAGT	66	82944	L6 CT Cpa6	#338C5E	Glutamatergic	L6 CT	16829	4862.752035	15796.942180000002	0.0	0.0	0.99	0.471210411		104	14974	5122	FEMALE
pBICCNsMMrMOpRMiF008d190314_CACAGGCGTGAACCGA	66	82947	L6 CT Cpa6	#338C5E	Glutamatergic	L6 CT	16829	4862.752035	15796.942180000002	0.0	0.0	0.99	0.471210411		104	6599	3115	FEMALE
pBICCNsMMrMOpRMiF008d190314_CACATGATCACTGGTA	66	82958	L6 CT Cpa6	#338C5E	Glutamatergic	L6 CT	16829	4862.752035	15796.942180000002	0.0	0.0	0.99	0.471210411		104	20266	5886	FEMALE
pBICCNsMMrMOpRMiF008d190314_CACATGATCGACATCA	66	82959	L6 CT Cpa6	#338C5E	Glutamatergic	L6 CT	16829	4862.752035	15796.942180000002	0.0	0.0	0.99	0.471210411		104	21603	6121	FEMALE
pBICCNsMMrMOpRMiF008d190314_CACCAAAAGCAATTAG	66	82961	L6 CT Cpa6	#338C5E	Glutamatergic	L6 CT	16829	4862.752035	15796.942180000002	0.0	0.0	0.99	0.471210411		104	19104	5609	FEMALE
pBICCNsMMrMOpRMiF008d190314_CACCGTTTCATTTGTC	66	82977	L6 CT Cpa6	#338C5E	Glutamatergic	L6 CT	16829	4862.752035	15796.942180000002	0.0	0.0	0.99	0.471210411		104	13243	4244	FEMALE
pBICCNsMMrMOpRMiF008d190314_CACGAATCACCTAAAC	66	82982	L6 CT Cpa6	#338C5E	Glutamatergic	L6 CT	16829	4862.752035	15796.942180000002	0.0	0.0	0.99	0.471210411		104	15912	4728	FEMALE
pBICCNsMMrMOpRMiF008d190314_CACGAATCACGCAAAG	66	82983	L6 CT Cpa6	#338C5E	Glutamatergic	L6 CT	16829	4862.752035	15796.942180000002	0.0	0.0	0.99	0.471210411		104	11702	4112	FEMALE
pBICCNsMMrMOpRMiF008d190314_CACGGGTCAGTCGCAC	66	82989	L6 CT Cpa6	#338C5E	Glutamatergic	L6 CT	16829	4862.752035	15796.942180000002	0.0	0.0	0.99	0.471210411		104	22095	6143	FEMALE
pBICCNsMMrMOpRMiF008d190314_CACGGGTTCGCTGATA	66	82997	L6 CT Cpa6	#338C5E	Glutamatergic	L6 CT	16829	4862.752035	15796.942180000002	0.0	0.0	0.99	0.471210411		104	20815	5832	FEMALE
pBICCNsMMrMOpRMiF008d190314_CACGTTCAGTTGAAGT	66	83014	L6 CT Cpa6	#338C5E	Glutamatergic	L6 CT	16829	4862.752035	15796.942180000002	0.0	0.0	0.99	0.471210411		104	21496	6140	FEMALE
pBICCNsMMrMOpRMiF008d190314_CACTAAGTCACCTCGT	66	83028	L6 CT Cpa6	#338C5E	Glutamatergic	L6 CT	16829	4862.752035	15796.942180000002	0.0	0.0	0.99	0.471210411		104	10331	3710	FEMALE
pBICCNsMMrMOpRMiF008d190314_CACTGGGGTGGCGTAA	66	83047	L6 CT Cpa6	#338C5E	Glutamatergic	L6 CT	16829	4862.752035	15796.942180000002	0.0	0.0	0.99	0.471210411		104	13060	4755	FEMALE
pBICCNsMMrMOpRMiF008d190314_CACTGTCCAGACGCTC	66	83056	L6 CT Cpa6	#338C5E	Glutamatergic	L6 CT	16829	4862.752035	15796.942180000002	0.0	0.0	0.99	0.471210411		104	17623	5278	FEMALE
pBICCNsMMrMOpRMiF008d190314_CACTGTCCAGGCGAAT	66	83057	L6 CT Cpa6	#338C5E	Glutamatergic	L6 CT	16829	4862.752035	15796.942180000002	0.0	0.0	0.99	0.471210411		104	21141	5966	FEMALE
pBICCNsMMrMOpRMiF008d190314_CACTTCGAGTACGTCT	66	83064	L6 CT Cpa6	#338C5E	Glutamatergic	L6 CT	16829	4862.752035	15796.942180000002	0.0	0.0	0.99	0.471210411		104	9476	3902	FEMALE
pBICCNsMMrMOpRMiF008d190314_CACTTCGCAACCCTCT	66	83066	L6 CT Cpa6	#338C5E	Glutamatergic	L6 CT	16829	4862.752035	15796.942180000002	0.0	0.0	0.99	0.471210411		104	22790	6348	FEMALE
pBICCNsMMrMOpRMiF008d190314_CACTTCGCACCTAAAC	66	83067	L6 CT Cpa6	#338C5E	Glutamatergic	L6 CT	16829	4862.752035	15796.942180000002	0.0	0.0	0.99	0.471210411		104	16691	4629	FEMALE
pBICCNsMMrMOpRMiF008d190314_CAGATTGCACTGATTG	66	83105	L6 CT Cpa6	#338C5E	Glutamatergic	L6 CT	16829	4862.752035	15796.942180000002	0.0	0.0	0.99	0.471210411		104	16276	5227	FEMALE
pBICCNsMMrMOpRMiF008d190314_CAGATTGTCATTGGTG	66	83109	L6 CT Cpa6	#338C5E	Glutamatergic	L6 CT	16829	4862.752035	15796.942180000002	0.0	0.0	0.99	0.471210411		104	17171	5088	FEMALE
pBICCNsMMrMOpRMiF008d190314_CAGCAATTCCTCTCGA	66	83123	L6 CT Cpa6	#338C5E	Glutamatergic	L6 CT	16829	4862.752035	15796.942180000002	0.0	0.0	0.99	0.471210411		104	31179	6728	FEMALE
pBICCNsMMrMOpRMiF008d190314_CAGCAGCAGTGAGGCT	66	83137	L6 CT Cpa6	#338C5E	Glutamatergic	L6 CT	16829	4862.752035	15796.942180000002	0.0	0.0	0.99	0.471210411		104	12695	4769	FEMALE
pBICCNsMMrMOpRMiF008d190314_CAGCAGCAGTGCCTCG	66	83138	L6 CT Cpa6	#338C5E	Glutamatergic	L6 CT	16829	4862.752035	15796.942180000002	0.0	0.0	0.99	0.471210411		104	16335	5350	FEMALE
pBICCNsMMrMOpRMiF008d190314_CAGCAGCTCCCTAGGG	66	83145	L6 CT Cpa6	#338C5E	Glutamatergic	L6 CT	16829	4862.752035	15796.942180000002	0.0	0.0	0.99	0.471210411		104	14306	4755	FEMALE
pBICCNsMMrMOpRMiF008d190314_CAGCCAGTCAAGGAGC	66	83153	L6 CT Cpa6	#338C5E	Glutamatergic	L6 CT	16829	4862.752035	15796.942180000002	0.0	0.0	0.99	0.471210411		104	12706	4162	FEMALE
pBICCNsMMrMOpRMiF008d190314_CAGCGTGAGCACACAG	66	83159	L6 CT Cpa6	#338C5E	Glutamatergic	L6 CT	16829	4862.752035	15796.942180000002	0.0	0.0	0.99	0.471210411		104	13734	4498	FEMALE
pBICCNsMMrMOpRMiF008d190314_CAGCGTGCAAGAGATT	66	83161	L6 CT Cpa6	#338C5E	Glutamatergic	L6 CT	16829	4862.752035	15796.942180000002	0.0	0.0	0.99	0.471210411		104	11588	4352	FEMALE
pBICCNsMMrMOpRMiF008d190314_CAGCGTGCACAGTGAG	66	83162	L6 CT Cpa6	#338C5E	Glutamatergic	L6 CT	16829	4862.752035	15796.942180000002	0.0	0.0	0.99	0.471210411		104	12381	4554	FEMALE
pBICCNsMMrMOpRMiF008d190314_CAGCGTGGTTGTTTGG	66	83165	L6 CT Cpa6	#338C5E	Glutamatergic	L6 CT	16829	4862.752035	15796.942180000002	0.0	0.0	0.99	0.471210411		104	11163	4230	FEMALE
pBICCNsMMrMOpRMiF008d190314_CAGGTATAGATTGTGA	66	83186	L6 CT Cpa6	#338C5E	Glutamatergic	L6 CT	16829	4862.752035	15796.942180000002	0.0	0.0	0.99	0.471210411		104	12600	4688	FEMALE
pBICCNsMMrMOpRMiF008d190314_CAGTGCGTCCCATTTA	66	83202	L6 CT Cpa6	#338C5E	Glutamatergic	L6 CT	16829	4862.752035	15796.942180000002	0.0	0.0	0.99	0.471210411		104	12643	4343	FEMALE
pBICCNsMMrMOpRMiF008d190314_CAGTTAGCACAGCTTA	66	83206	L6 CT Cpa6	#338C5E	Glutamatergic	L6 CT	16829	4862.752035	15796.942180000002	0.0	0.0	0.99	0.471210411		104	13721	4382	FEMALE
pBICCNsMMrMOpRMiF008d190314_CAGTTAGCAGAACATA	66	83207	L6 CT Cpa6	#338C5E	Glutamatergic	L6 CT	16829	4862.752035	15796.942180000002	0.0	0.0	0.99	0.471210411		104	18188	5375	FEMALE
pBICCNsMMrMOpRMiF008d190314_CAGTTAGTCGACGCGT	66	83210	L6 CT Cpa6	#338C5E	Glutamatergic	L6 CT	16829	4862.752035	15796.942180000002	0.0	0.0	0.99	0.471210411		104	12164	4381	FEMALE
pBICCNsMMrMOpRMiF008d190314_CAGTTCCCATGCAGCC	66	83217	L6 CT Cpa6	#338C5E	Glutamatergic	L6 CT	16829	4862.752035	15796.942180000002	0.0	0.0	0.99	0.471210411		104	12907	4233	FEMALE
pBICCNsMMrMOpRMiF008d190314_CAGTTCCGTAGGTCAG	66	83220	L6 CT Cpa6	#338C5E	Glutamatergic	L6 CT	16829	4862.752035	15796.942180000002	0.0	0.0	0.99	0.471210411		104	21741	6053	FEMALE
pBICCNsMMrMOpRMiF008d190314_CATACCCCAGCGTTTA	66	83252	L6 CT Cpa6	#338C5E	Glutamatergic	L6 CT	16829	4862.752035	15796.942180000002	0.0	0.0	0.99	0.471210411		104	10255	3904	FEMALE
pBICCNsMMrMOpRMiF008d190314_CATACTTAGTACTGGG	66	83263	L6 CT Cpa6	#338C5E	Glutamatergic	L6 CT	16829	4862.752035	15796.942180000002	0.0	0.0	0.99	0.471210411		104	12226	4190	FEMALE
pBICCNsMMrMOpRMiF008d190314_CATACTTCAGCGATTT	66	83265	L6 CT Cpa6	#338C5E	Glutamatergic	L6 CT	16829	4862.752035	15796.942180000002	0.0	0.0	0.99	0.471210411		104	19489	5678	FEMALE
pBICCNsMMrMOpRMiF008d190314_CATCAAGAGCCTCTTC	66	83278	L6 CT Cpa6	#338C5E	Glutamatergic	L6 CT	16829	4862.752035	15796.942180000002	0.0	0.0	0.99	0.471210411		104	15371	5315	FEMALE
pBICCNsMMrMOpRMiF008d190314_CATCAAGGTCTGATAC	66	83284	L6 CT Cpa6	#338C5E	Glutamatergic	L6 CT	16829	4862.752035	15796.942180000002	0.0	0.0	0.99	0.471210411		104	15853	5408	FEMALE
pBICCNsMMrMOpRMiF008d190314_CATCAAGTCGTTAGTG	66	83286	L6 CT Cpa6	#338C5E	Glutamatergic	L6 CT	16829	4862.752035	15796.942180000002	0.0	0.0	0.99	0.471210411		104	9297	3881	FEMALE
pBICCNsMMrMOpRMiF008d190314_CATCCCAAGGTAGATT	66	83297	L6 CT Cpa6	#338C5E	Glutamatergic	L6 CT	16829	4862.752035	15796.942180000002	0.0	0.0	0.99	0.471210411		104	24065	6411	FEMALE
pBICCNsMMrMOpRMiF008d190314_CATCCCACAGTTTGGT	66	83300	L6 CT Cpa6	#338C5E	Glutamatergic	L6 CT	16829	4862.752035	15796.942180000002	0.0	0.0	0.99	0.471210411		104	12834	4192	FEMALE
pBICCNsMMrMOpRMiF008d190314_CATCCGTTCGACGACC	66	83310	L6 CT Cpa6	#338C5E	Glutamatergic	L6 CT	16829	4862.752035	15796.942180000002	0.0	0.0	0.99	0.471210411		104	11492	4268	FEMALE
pBICCNsMMrMOpRMiF008d190314_CATCGCTGTCGTTCAA	66	83316	L6 CT Cpa6	#338C5E	Glutamatergic	L6 CT	16829	4862.752035	15796.942180000002	0.0	0.0	0.99	0.471210411		104	9876	3903	FEMALE
pBICCNsMMrMOpRMiF008d190314_CATCGGGAGCTAATGA	66	83325	L6 CT Cpa6	#338C5E	Glutamatergic	L6 CT	16829	4862.752035	15796.942180000002	0.0	0.0	0.99	0.471210411		104	12312	4277	FEMALE
pBICCNsMMrMOpRMiF008d190314_CATGAGTTCTCTATGT	66	83342	L6 CT Cpa6	#338C5E	Glutamatergic	L6 CT	16829	4862.752035	15796.942180000002	0.0	0.0	0.99	0.471210411		104	22146	5901	FEMALE
pBICCNsMMrMOpRMiF008d190314_CATGCAATCAAGTAAG	66	83350	L6 CT Cpa6	#338C5E	Glutamatergic	L6 CT	16829	4862.752035	15796.942180000002	0.0	0.0	0.99	0.471210411		104	25419	6441	FEMALE
pBICCNsMMrMOpRMiF008d190314_CATGCCTAGATCGCCC	66	83352	L6 CT Cpa6	#338C5E	Glutamatergic	L6 CT	16829	4862.752035	15796.942180000002	0.0	0.0	0.99	0.471210411		104	11667	4546	FEMALE
pBICCNsMMrMOpRMiF008d190314_CATGCCTGTACCCACG	66	83356	L6 CT Cpa6	#338C5E	Glutamatergic	L6 CT	16829	4862.752035	15796.942180000002	0.0	0.0	0.99	0.471210411		104	15661	4754	FEMALE
pBICCNsMMrMOpRMiF008d190314_CATGCCTGTCTTCAAG	66	83359	L6 CT Cpa6	#338C5E	Glutamatergic	L6 CT	16829	4862.752035	15796.942180000002	0.0	0.0	0.99	0.471210411		104	17640	5460	FEMALE
pBICCNsMMrMOpRMiF008d190314_CATGCCTTCTTCGACC	66	83364	L6 CT Cpa6	#338C5E	Glutamatergic	L6 CT	16829	4862.752035	15796.942180000002	0.0	0.0	0.99	0.471210411		104	20358	5686	FEMALE
pBICCNsMMrMOpRMiF008d190314_CATGCTCGTGTCTTGA	66	83381	L6 CT Cpa6	#338C5E	Glutamatergic	L6 CT	16829	4862.752035	15796.942180000002	0.0	0.0	0.99	0.471210411		104	14985	5147	FEMALE
pBICCNsMMrMOpRMiF008d190314_CATGGATGTCTAGTGT	66	83391	L6 CT Cpa6	#338C5E	Glutamatergic	L6 CT	16829	4862.752035	15796.942180000002	0.0	0.0	0.99	0.471210411		104	15882	5331	FEMALE
pBICCNsMMrMOpRMiF008d190314_CATTCATTCGAGAATA	66	83416	L6 CT Cpa6	#338C5E	Glutamatergic	L6 CT	16829	4862.752035	15796.942180000002	0.0	0.0	0.99	0.471210411		104	23612	6457	FEMALE
pBICCNsMMrMOpRMiF008d190314_CATTCCGGTCTAGGCC	66	83426	L6 CT Cpa6	#338C5E	Glutamatergic	L6 CT	16829	4862.752035	15796.942180000002	0.0	0.0	0.99	0.471210411		104	16634	4940	FEMALE
pBICCNsMMrMOpRMiF008d190314_CATTCCGTCCAGCCTT	66	83432	L6 CT Cpa6	#338C5E	Glutamatergic	L6 CT	16829	4862.752035	15796.942180000002	0.0	0.0	0.99	0.471210411		104	24031	5740	FEMALE
pBICCNsMMrMOpRMiF008d190314_CATTCTAGTCAGATTC	66	83436	L6 CT Cpa6	#338C5E	Glutamatergic	L6 CT	16829	4862.752035	15796.942180000002	0.0	0.0	0.99	0.471210411		104	12225	3963	FEMALE
pBICCNsMMrMOpRMiF008d190314_CATTGAGCATCGTGGC	66	83446	L6 CT Cpa6	#338C5E	Glutamatergic	L6 CT	16829	4862.752035	15796.942180000002	0.0	0.0	0.99	0.471210411		104	8271	3561	FEMALE
pBICCNsMMrMOpRMiF008d190314_CATTGAGGTCACCTTC	66	83447	L6 CT Cpa6	#338C5E	Glutamatergic	L6 CT	16829	4862.752035	15796.942180000002	0.0	0.0	0.99	0.471210411		104	14062	4775	FEMALE
pBICCNsMMrMOpRMiF008d190314_CATTGAGTCATGCCAA	66	83448	L6 CT Cpa6	#338C5E	Glutamatergic	L6 CT	16829	4862.752035	15796.942180000002	0.0	0.0	0.99	0.471210411		104	15580	5129	FEMALE
pBICCNsMMrMOpRMiF008d190314_CCAAGCGAGGGCAAGG	66	83470	L6 CT Cpa6	#338C5E	Glutamatergic	L6 CT	16829	4862.752035	15796.942180000002	0.0	0.0	0.99	0.471210411		104	10641	4050	FEMALE
pBICCNsMMrMOpRMiF008d190314_CCAATGAAGTATTGCC	66	83485	L6 CT Cpa6	#338C5E	Glutamatergic	L6 CT	16829	4862.752035	15796.942180000002	0.0	0.0	0.99	0.471210411		104	21471	5749	FEMALE
pBICCNsMMrMOpRMiF008d190314_CCACAAAGTTGAATCC	66	83513	L6 CT Cpa6	#338C5E	Glutamatergic	L6 CT	16829	4862.752035	15796.942180000002	0.0	0.0	0.99	0.471210411		104	13478	4501	FEMALE
pBICCNsMMrMOpRMiF008d190314_CCACAAATCTCTGAGA	66	83517	L6 CT Cpa6	#338C5E	Glutamatergic	L6 CT	16829	4862.752035	15796.942180000002	0.0	0.0	0.99	0.471210411		104	17682	5288	FEMALE
pBICCNsMMrMOpRMiF008d190314_CCACGAGTCTCTCTAA	66	83539	L6 CT Cpa6	#338C5E	Glutamatergic	L6 CT	16829	4862.752035	15796.942180000002	0.0	0.0	0.99	0.471210411		104	19857	5834	FEMALE
pBICCNsMMrMOpRMiF008d190314_CCACGTTAGAGTCACG	66	83541	L6 CT Cpa6	#338C5E	Glutamatergic	L6 CT	16829	4862.752035	15796.942180000002	0.0	0.0	0.99	0.471210411		104	11618	4177	FEMALE
pBICCNsMMrMOpRMiF008d190314_CCACTTGAGAGGTGCT	66	83552	L6 CT Cpa6	#338C5E	Glutamatergic	L6 CT	16829	4862.752035	15796.942180000002	0.0	0.0	0.99	0.471210411		104	11435	4442	FEMALE
pBICCNsMMrMOpRMiF008d190314_CCATAAGGTGTCTTCC	66	83571	L6 CT Cpa6	#338C5E	Glutamatergic	L6 CT	16829	4862.752035	15796.942180000002	0.0	0.0	0.99	0.471210411		104	14504	4777	FEMALE
pBICCNsMMrMOpRMiF008d190314_CCATCACTCCCATTCG	66	83581	L6 CT Cpa6	#338C5E	Glutamatergic	L6 CT	16829	4862.752035	15796.942180000002	0.0	0.0	0.99	0.471210411		104	13601	4456	FEMALE
pBICCNsMMrMOpRMiF008d190314_CCCAACTGTATGTCAC	66	83589	L6 CT Cpa6	#338C5E	Glutamatergic	L6 CT	16829	4862.752035	15796.942180000002	0.0	0.0	0.99	0.471210411		104	14929	4480	FEMALE
pBICCNsMMrMOpRMiF008d190314_CCCGAAGAGTAATCCC	66	83603	L6 CT Cpa6	#338C5E	Glutamatergic	L6 CT	16829	4862.752035	15796.942180000002	0.0	0.0	0.99	0.471210411		104	11191	4147	FEMALE
pBICCNsMMrMOpRMiF008d190314_CCCGGAAAGAAATTCG	66	83612	L6 CT Cpa6	#338C5E	Glutamatergic	L6 CT	16829	4862.752035	15796.942180000002	0.0	0.0	0.99	0.471210411		104	18880	5784	FEMALE
pBICCNsMMrMOpRMiF008d190314_CCCTCAAGTCATAGTC	66	83638	L6 CT Cpa6	#338C5E	Glutamatergic	L6 CT	16829	4862.752035	15796.942180000002	0.0	0.0	0.99	0.471210411		104	16003	4934	FEMALE
pBICCNsMMrMOpRMiF008d190314_CCCTCTCCATTGACAC	66	83645	L6 CT Cpa6	#338C5E	Glutamatergic	L6 CT	16829	4862.752035	15796.942180000002	0.0	0.0	0.99	0.471210411		104	13488	4179	FEMALE
pBICCNsMMrMOpRMiF008d190314_CCCTCTCTCTGCTGAA	66	83649	L6 CT Cpa6	#338C5E	Glutamatergic	L6 CT	16829	4862.752035	15796.942180000002	0.0	0.0	0.99	0.471210411		104	17379	5532	FEMALE
pBICCNsMMrMOpRMiF008d190314_CCCTTAGTCTCATAGG	66	83674	L6 CT Cpa6	#338C5E	Glutamatergic	L6 CT	16829	4862.752035	15796.942180000002	0.0	0.0	0.99	0.471210411		104	19813	5777	FEMALE
pBICCNsMMrMOpRMiF008d190314_CCGAACGCAGAAGCGT	66	83679	L6 CT Cpa6	#338C5E	Glutamatergic	L6 CT	16829	4862.752035	15796.942180000002	0.0	0.0	0.99	0.471210411		104	15230	5121	FEMALE
pBICCNsMMrMOpRMiF008d190314_CCGATCTAGATGGTAT	66	83684	L6 CT Cpa6	#338C5E	Glutamatergic	L6 CT	16829	4862.752035	15796.942180000002	0.0	0.0	0.99	0.471210411		104	14349	4844	FEMALE
pBICCNsMMrMOpRMiF008d190314_CCGATGGAGGTAGATT	66	83697	L6 CT Cpa6	#338C5E	Glutamatergic	L6 CT	16829	4862.752035	15796.942180000002	0.0	0.0	0.99	0.471210411		104	14598	4953	FEMALE
pBICCNsMMrMOpRMiF008d190314_CCGGACAAGAGAGTGA	66	83711	L6 CT Cpa6	#338C5E	Glutamatergic	L6 CT	16829	4862.752035	15796.942180000002	0.0	0.0	0.99	0.471210411		104	13879	4635	FEMALE
pBICCNsMMrMOpRMiF008d190314_CCGGTAGCACCCAAGC	66	83737	L6 CT Cpa6	#338C5E	Glutamatergic	L6 CT	16829	4862.752035	15796.942180000002	0.0	0.0	0.99	0.471210411		104	10374	3708	FEMALE
pBICCNsMMrMOpRMiF008d190314_CCGGTGAGTAATGATG	66	83754	L6 CT Cpa6	#338C5E	Glutamatergic	L6 CT	16829	4862.752035	15796.942180000002	0.0	0.0	0.99	0.471210411		104	11589	4076	FEMALE
pBICCNsMMrMOpRMiF008d190314_CCGTAGGCACTGGAAG	66	83766	L6 CT Cpa6	#338C5E	Glutamatergic	L6 CT	16829	4862.752035	15796.942180000002	0.0	0.0	0.99	0.471210411		104	9921	3902	FEMALE
pBICCNsMMrMOpRMiF008d190314_CCGTTCACAAGCTCTA	66	83786	L6 CT Cpa6	#338C5E	Glutamatergic	L6 CT	16829	4862.752035	15796.942180000002	0.0	0.0	0.99	0.471210411		104	10734	3716	FEMALE
pBICCNsMMrMOpRMiF008d190314_CCGTTCAGTGTGAATA	66	83791	L6 CT Cpa6	#338C5E	Glutamatergic	L6 CT	16829	4862.752035	15796.942180000002	0.0	0.0	0.99	0.471210411		104	20197	5923	FEMALE
pBICCNsMMrMOpRMiF008d190314_CCTAACCAGTCAACAA	66	83796	L6 CT Cpa6	#338C5E	Glutamatergic	L6 CT	16829	4862.752035	15796.942180000002	0.0	0.0	0.99	0.471210411		104	18125	5055	FEMALE
pBICCNsMMrMOpRMiF008d190314_CCTACGTAGTGCCCGT	66	83807	L6 CT Cpa6	#338C5E	Glutamatergic	L6 CT	16829	4862.752035	15796.942180000002	0.0	0.0	0.99	0.471210411		104	19719	5759	FEMALE
pBICCNsMMrMOpRMiF008d190314_CCTACGTTCTCTCGAC	66	83817	L6 CT Cpa6	#338C5E	Glutamatergic	L6 CT	16829	4862.752035	15796.942180000002	0.0	0.0	0.99	0.471210411		104	15139	4972	FEMALE
pBICCNsMMrMOpRMiF008d190314_CCTCAACCAGATTCGT	66	83831	L6 CT Cpa6	#338C5E	Glutamatergic	L6 CT	16829	4862.752035	15796.942180000002	0.0	0.0	0.99	0.471210411		104	22949	6251	FEMALE
pBICCNsMMrMOpRMiF008d190314_CCTCAACGTGATATAG	66	83836	L6 CT Cpa6	#338C5E	Glutamatergic	L6 CT	16829	4862.752035	15796.942180000002	0.0	0.0	0.99	0.471210411		104	12951	4054	FEMALE
pBICCNsMMrMOpRMiF008d190314_CCTCAACTCGTAACTG	66	83839	L6 CT Cpa6	#338C5E	Glutamatergic	L6 CT	16829	4862.752035	15796.942180000002	0.0	0.0	0.99	0.471210411		104	17494	5220	FEMALE
pBICCNsMMrMOpRMiF008d190314_CCTCACAAGTTTGTCG	66	83842	L6 CT Cpa6	#338C5E	Glutamatergic	L6 CT	16829	4862.752035	15796.942180000002	0.0	0.0	0.99	0.471210411		104	17437	5209	FEMALE
pBICCNsMMrMOpRMiF008d190314_CCTCACACAGCTCGGT	66	83843	L6 CT Cpa6	#338C5E	Glutamatergic	L6 CT	16829	4862.752035	15796.942180000002	0.0	0.0	0.99	0.471210411		104	14245	4804	FEMALE
pBICCNsMMrMOpRMiF008d190314_CCTCAGTAGACGCTCC	66	83851	L6 CT Cpa6	#338C5E	Glutamatergic	L6 CT	16829	4862.752035	15796.942180000002	0.0	0.0	0.99	0.471210411		104	14401	4783	FEMALE
pBICCNsMMrMOpRMiF008d190314_CCTCAGTGTGAGAGGG	66	83856	L6 CT Cpa6	#338C5E	Glutamatergic	L6 CT	16829	4862.752035	15796.942180000002	0.0	0.0	0.99	0.471210411		104	14500	4745	FEMALE
pBICCNsMMrMOpRMiF008d190314_CCTCATGCAAGCCCAC	66	83860	L6 CT Cpa6	#338C5E	Glutamatergic	L6 CT	16829	4862.752035	15796.942180000002	0.0	0.0	0.99	0.471210411		104	33238	7475	FEMALE
pBICCNsMMrMOpRMiF008d190314_CCTCATGGTGAACGGT	66	83863	L6 CT Cpa6	#338C5E	Glutamatergic	L6 CT	16829	4862.752035	15796.942180000002	0.0	0.0	0.99	0.471210411		104	10226	3841	FEMALE
pBICCNsMMrMOpRMiF008d190314_CCTCCAAGTGTGTGGA	66	83869	L6 CT Cpa6	#338C5E	Glutamatergic	L6 CT	16829	4862.752035	15796.942180000002	0.0	0.0	0.99	0.471210411		104	11681	4692	FEMALE
pBICCNsMMrMOpRMiF008d190314_CCTCCAATCTATCACT	66	83875	L6 CT Cpa6	#338C5E	Glutamatergic	L6 CT	16829	4862.752035	15796.942180000002	0.0	0.0	0.99	0.471210411		104	23594	5983	FEMALE
pBICCNsMMrMOpRMiF008d190314_CCTCCTCGTTCCCACT	66	83881	L6 CT Cpa6	#338C5E	Glutamatergic	L6 CT	16829	4862.752035	15796.942180000002	0.0	0.0	0.99	0.471210411		104	23545	6206	FEMALE
pBICCNsMMrMOpRMiF008d190314_CCTGCATGTCAAAGAT	66	83909	L6 CT Cpa6	#338C5E	Glutamatergic	L6 CT	16829	4862.752035	15796.942180000002	0.0	0.0	0.99	0.471210411		104	12776	4090	FEMALE
pBICCNsMMrMOpRMiF008d190314_CCTGTTGTCCCTCGAT	66	83917	L6 CT Cpa6	#338C5E	Glutamatergic	L6 CT	16829	4862.752035	15796.942180000002	0.0	0.0	0.99	0.471210411		104	21553	5930	FEMALE
pBICCNsMMrMOpRMiF008d190314_CCTGTTGTCGTGGGAA	66	83919	L6 CT Cpa6	#338C5E	Glutamatergic	L6 CT	16829	4862.752035	15796.942180000002	0.0	0.0	0.99	0.471210411		104	7782	3413	FEMALE
pBICCNsMMrMOpRMiF008d190314_CCTTGTGCATTGTAGC	66	83931	L6 CT Cpa6	#338C5E	Glutamatergic	L6 CT	16829	4862.752035	15796.942180000002	0.0	0.0	0.99	0.471210411		104	12215	4374	FEMALE
pBICCNsMMrMOpRMiF008d190314_CCTTGTGTCCTCTCGA	66	83939	L6 CT Cpa6	#338C5E	Glutamatergic	L6 CT	16829	4862.752035	15796.942180000002	0.0	0.0	0.99	0.471210411		104	12424	4090	FEMALE
pBICCNsMMrMOpRMiF008d190314_CGAAGGACAAGCGCTC	66	83951	L6 CT Cpa6	#338C5E	Glutamatergic	L6 CT	16829	4862.752035	15796.942180000002	0.0	0.0	0.99	0.471210411		104	11120	4206	FEMALE
pBICCNsMMrMOpRMiF008d190314_CGAAGGACAGAATTCC	66	83954	L6 CT Cpa6	#338C5E	Glutamatergic	L6 CT	16829	4862.752035	15796.942180000002	0.0	0.0	0.99	0.471210411		104	16560	4843	FEMALE
pBICCNsMMrMOpRMiF008d190314_CGAAGGATCCGCCTAT	66	83959	L6 CT Cpa6	#338C5E	Glutamatergic	L6 CT	16829	4862.752035	15796.942180000002	0.0	0.0	0.99	0.471210411		104	11371	4123	FEMALE
pBICCNsMMrMOpRMiF008d190314_CGAAGGATCTAATTCC	66	83960	L6 CT Cpa6	#338C5E	Glutamatergic	L6 CT	16829	4862.752035	15796.942180000002	0.0	0.0	0.99	0.471210411		104	22788	6287	FEMALE
pBICCNsMMrMOpRMiF008d190314_CGAAGTTTCACTGAAC	66	83967	L6 CT Cpa6	#338C5E	Glutamatergic	L6 CT	16829	4862.752035	15796.942180000002	0.0	0.0	0.99	0.471210411		104	20501	5384	FEMALE
pBICCNsMMrMOpRMiF008d190314_CGAGAAGAGTTGTACC	66	83987	L6 CT Cpa6	#338C5E	Glutamatergic	L6 CT	16829	4862.752035	15796.942180000002	0.0	0.0	0.99	0.471210411		104	9798	3635	FEMALE
pBICCNsMMrMOpRMiF008d190314_CGAGAAGCATGAGAAT	66	83990	L6 CT Cpa6	#338C5E	Glutamatergic	L6 CT	16829	4862.752035	15796.942180000002	0.0	0.0	0.99	0.471210411		104	15509	5071	FEMALE
pBICCNsMMrMOpRMiF008d190314_CGAGAAGTCTTCGTAT	66	83995	L6 CT Cpa6	#338C5E	Glutamatergic	L6 CT	16829	4862.752035	15796.942180000002	0.0	0.0	0.99	0.471210411		104	15412	5256	FEMALE
pBICCNsMMrMOpRMiF008d190314_CGAGGCTTCACAGTGT	66	84006	L6 CT Cpa6	#338C5E	Glutamatergic	L6 CT	16829	4862.752035	15796.942180000002	0.0	0.0	0.99	0.471210411		104	22761	6030	FEMALE
pBICCNsMMrMOpRMiF008d190314_CGAGTGCGTAGTCTTG	66	84013	L6 CT Cpa6	#338C5E	Glutamatergic	L6 CT	16829	4862.752035	15796.942180000002	0.0	0.0	0.99	0.471210411		104	11137	4214	FEMALE
pBICCNsMMrMOpRMiF008d190314_CGAGTTACAGTTGGTT	66	84021	L6 CT Cpa6	#338C5E	Glutamatergic	L6 CT	16829	4862.752035	15796.942180000002	0.0	0.0	0.99	0.471210411		104	16740	4948	FEMALE
pBICCNsMMrMOpRMiF008d190314_CGAGTTAGTCATGACT	66	84025	L6 CT Cpa6	#338C5E	Glutamatergic	L6 CT	16829	4862.752035	15796.942180000002	0.0	0.0	0.99	0.471210411		104	12408	4316	FEMALE
pBICCNsMMrMOpRMiF008d190314_CGAGTTAGTCCAGAAG	66	84026	L6 CT Cpa6	#338C5E	Glutamatergic	L6 CT	16829	4862.752035	15796.942180000002	0.0	0.0	0.99	0.471210411		104	10103	4019	FEMALE
pBICCNsMMrMOpRMiF008d190314_CGATCGGAGACTCTTG	66	84030	L6 CT Cpa6	#338C5E	Glutamatergic	L6 CT	16829	4862.752035	15796.942180000002	0.0	0.0	0.99	0.471210411		104	11501	4401	FEMALE
pBICCNsMMrMOpRMiF008d190314_CGATCGGGTGTTCATG	66	84039	L6 CT Cpa6	#338C5E	Glutamatergic	L6 CT	16829	4862.752035	15796.942180000002	0.0	0.0	0.99	0.471210411		104	11258	4297	FEMALE
pBICCNsMMrMOpRMiF008d190314_CGATGCGAGAGGCCAT	66	84044	L6 CT Cpa6	#338C5E	Glutamatergic	L6 CT	16829	4862.752035	15796.942180000002	0.0	0.0	0.99	0.471210411		104	7764	3318	FEMALE
pBICCNsMMrMOpRMiF008d190314_CGCATGGTCGCCGATG	66	84080	L6 CT Cpa6	#338C5E	Glutamatergic	L6 CT	16829	4862.752035	15796.942180000002	0.0	0.0	0.99	0.471210411		104	16156	5488	FEMALE
pBICCNsMMrMOpRMiF008d190314_CGCCAGATCTTCCAGC	66	84091	L6 CT Cpa6	#338C5E	Glutamatergic	L6 CT	16829	4862.752035	15796.942180000002	0.0	0.0	0.99	0.471210411		104	17899	5634	FEMALE
pBICCNsMMrMOpRMiF008d190314_CGCCATTAGTTAACGA	66	84093	L6 CT Cpa6	#338C5E	Glutamatergic	L6 CT	16829	4862.752035	15796.942180000002	0.0	0.0	0.99	0.471210411		104	18280	5275	FEMALE
pBICCNsMMrMOpRMiF008d190314_CGCGTGAAGCGAAACC	66	84103	L6 CT Cpa6	#338C5E	Glutamatergic	L6 CT	16829	4862.752035	15796.942180000002	0.0	0.0	0.99	0.471210411		104	8896	3347	FEMALE
pBICCNsMMrMOpRMiF008d190314_CGCGTGATCAACACCA	66	84113	L6 CT Cpa6	#338C5E	Glutamatergic	L6 CT	16829	4862.752035	15796.942180000002	0.0	0.0	0.99	0.471210411		104	11721	4218	FEMALE
pBICCNsMMrMOpRMiF008d190314_CGGAACCGTCGTCATA	66	84122	L6 CT Cpa6	#338C5E	Glutamatergic	L6 CT	16829	4862.752035	15796.942180000002	0.0	0.0	0.99	0.471210411		104	15623	5220	FEMALE
pBICCNsMMrMOpRMiF008d190314_CGGAATTAGAGCAAGA	66	84131	L6 CT Cpa6	#338C5E	Glutamatergic	L6 CT	16829	4862.752035	15796.942180000002	0.0	0.0	0.99	0.471210411		104	17827	5580	FEMALE
pBICCNsMMrMOpRMiF008d190314_CGGACACAGGTCGACA	66	84140	L6 CT Cpa6	#338C5E	Glutamatergic	L6 CT	16829	4862.752035	15796.942180000002	0.0	0.0	0.99	0.471210411		104	13252	4658	FEMALE
pBICCNsMMrMOpRMiF008d190314_CGGAGAAAGACGGAAA	66	84146	L6 CT Cpa6	#338C5E	Glutamatergic	L6 CT	16829	4862.752035	15796.942180000002	0.0	0.0	0.99	0.471210411		104	12621	4316	FEMALE
pBICCNsMMrMOpRMiF008d190314_CGGAGAAAGTACCATC	66	84148	L6 CT Cpa6	#338C5E	Glutamatergic	L6 CT	16829	4862.752035	15796.942180000002	0.0	0.0	0.99	0.471210411		104	26716	6866	FEMALE
pBICCNsMMrMOpRMiF008d190314_CGGAGAAGTTTGGCTA	66	84151	L6 CT Cpa6	#338C5E	Glutamatergic	L6 CT	16829	4862.752035	15796.942180000002	0.0	0.0	0.99	0.471210411		104	8538	3324	FEMALE
pBICCNsMMrMOpRMiF008d190314_CGGCAGTGTTCAAGGG	66	84155	L6 CT Cpa6	#338C5E	Glutamatergic	L6 CT	16829	4862.752035	15796.942180000002	0.0	0.0	0.99	0.471210411		104	9238	3838	FEMALE
pBICCNsMMrMOpRMiF008d190314_CGGGACTTCGTCGGGT	66	84164	L6 CT Cpa6	#338C5E	Glutamatergic	L6 CT	16829	4862.752035	15796.942180000002	0.0	0.0	0.99	0.471210411		104	8716	3799	FEMALE
pBICCNsMMrMOpRMiF008d190314_CGGGCATAGAGTCCGA	66	84165	L6 CT Cpa6	#338C5E	Glutamatergic	L6 CT	16829	4862.752035	15796.942180000002	0.0	0.0	0.99	0.471210411		104	10185	3751	FEMALE
pBICCNsMMrMOpRMiF008d190314_CGGGTCAGTCGCGTCA	66	84179	L6 CT Cpa6	#338C5E	Glutamatergic	L6 CT	16829	4862.752035	15796.942180000002	0.0	0.0	0.99	0.471210411		104	13298	4719	FEMALE
pBICCNsMMrMOpRMiF008d190314_CGGGTCAGTGCCAAGA	66	84180	L6 CT Cpa6	#338C5E	Glutamatergic	L6 CT	16829	4862.752035	15796.942180000002	0.0	0.0	0.99	0.471210411		104	11849	4609	FEMALE
pBICCNsMMrMOpRMiF008d190314_CGGGTGTAGAGGTCAC	66	84186	L6 CT Cpa6	#338C5E	Glutamatergic	L6 CT	16829	4862.752035	15796.942180000002	0.0	0.0	0.99	0.471210411		104	11644	4330	FEMALE
pBICCNsMMrMOpRMiF008d190314_CGGGTGTCAGCTGTCG	66	84189	L6 CT Cpa6	#338C5E	Glutamatergic	L6 CT	16829	4862.752035	15796.942180000002	0.0	0.0	0.99	0.471210411		104	11046	4302	FEMALE
pBICCNsMMrMOpRMiF008d190314_CGGTCAGCAAGAGATT	66	84196	L6 CT Cpa6	#338C5E	Glutamatergic	L6 CT	16829	4862.752035	15796.942180000002	0.0	0.0	0.99	0.471210411		104	9823	3850	FEMALE
pBICCNsMMrMOpRMiF008d190314_CGGTCAGGTAGGAGTC	66	84201	L6 CT Cpa6	#338C5E	Glutamatergic	L6 CT	16829	4862.752035	15796.942180000002	0.0	0.0	0.99	0.471210411		104	12379	4678	FEMALE
pBICCNsMMrMOpRMiF008d190314_CGTAAGTTCTTTCCGG	66	84215	L6 CT Cpa6	#338C5E	Glutamatergic	L6 CT	16829	4862.752035	15796.942180000002	0.0	0.0	0.99	0.471210411		104	15459	4953	FEMALE
pBICCNsMMrMOpRMiF008d190314_CGTAATGAGTCGGCAA	66	84217	L6 CT Cpa6	#338C5E	Glutamatergic	L6 CT	16829	4862.752035	15796.942180000002	0.0	0.0	0.99	0.471210411		104	9861	3757	FEMALE
pBICCNsMMrMOpRMiF008d190314_CGTAATGGTGCGGTAA	66	84222	L6 CT Cpa6	#338C5E	Glutamatergic	L6 CT	16829	4862.752035	15796.942180000002	0.0	0.0	0.99	0.471210411		104	3284	2055	FEMALE
pBICCNsMMrMOpRMiF008d190314_CGTAGTACAGTTTGGT	66	84226	L6 CT Cpa6	#338C5E	Glutamatergic	L6 CT	16829	4862.752035	15796.942180000002	0.0	0.0	0.99	0.471210411		104	10916	4105	FEMALE
pBICCNsMMrMOpRMiF008d190314_CGTCAAAGTGCCGAAA	66	84237	L6 CT Cpa6	#338C5E	Glutamatergic	L6 CT	16829	4862.752035	15796.942180000002	0.0	0.0	0.99	0.471210411		104	9035	3457	FEMALE
pBICCNsMMrMOpRMiF008d190314_CGTCCATAGGAACTCG	66	84245	L6 CT Cpa6	#338C5E	Glutamatergic	L6 CT	16829	4862.752035	15796.942180000002	0.0	0.0	0.99	0.471210411		104	10740	3923	FEMALE
pBICCNsMMrMOpRMiF008d190314_CGTCCATTCTAAGCCA	66	84252	L6 CT Cpa6	#338C5E	Glutamatergic	L6 CT	16829	4862.752035	15796.942180000002	0.0	0.0	0.99	0.471210411		104	15272	4897	FEMALE
pBICCNsMMrMOpRMiF008d190314_CGTGAATAGCGGACAT	66	84254	L6 CT Cpa6	#338C5E	Glutamatergic	L6 CT	16829	4862.752035	15796.942180000002	0.0	0.0	0.99	0.471210411		104	8709	3570	FEMALE
pBICCNsMMrMOpRMiF008d190314_CGTGAATAGTACTGGG	66	84255	L6 CT Cpa6	#338C5E	Glutamatergic	L6 CT	16829	4862.752035	15796.942180000002	0.0	0.0	0.99	0.471210411		104	11266	4249	FEMALE
pBICCNsMMrMOpRMiF008d190314_CGTGAATGTCTAACTG	66	84260	L6 CT Cpa6	#338C5E	Glutamatergic	L6 CT	16829	4862.752035	15796.942180000002	0.0	0.0	0.99	0.471210411		104	15310	5065	FEMALE
pBICCNsMMrMOpRMiF008d190314_CGTGCTTAGCACCTGC	66	84270	L6 CT Cpa6	#338C5E	Glutamatergic	L6 CT	16829	4862.752035	15796.942180000002	0.0	0.0	0.99	0.471210411		104	9749	3606	FEMALE
pBICCNsMMrMOpRMiF008d190314_CGTTGGGGTAGATTGA	66	84311	L6 CT Cpa6	#338C5E	Glutamatergic	L6 CT	16829	4862.752035	15796.942180000002	0.0	0.0	0.99	0.471210411		104	11148	4187	FEMALE
pBICCNsMMrMOpRMiF008d190314_CGTTGGGTCACAAGGG	66	84315	L6 CT Cpa6	#338C5E	Glutamatergic	L6 CT	16829	4862.752035	15796.942180000002	0.0	0.0	0.99	0.471210411		104	8684	3466	FEMALE
pBICCNsMMrMOpRMiF008d190314_CTAACCCAGGCTTAGG	66	84320	L6 CT Cpa6	#338C5E	Glutamatergic	L6 CT	16829	4862.752035	15796.942180000002	0.0	0.0	0.99	0.471210411		104	24439	6483	FEMALE
pBICCNsMMrMOpRMiF008d190314_CTAACCCAGTGAACAT	66	84322	L6 CT Cpa6	#338C5E	Glutamatergic	L6 CT	16829	4862.752035	15796.942180000002	0.0	0.0	0.99	0.471210411		104	17060	5250	FEMALE
pBICCNsMMrMOpRMiF008d190314_CTAACCCTCTCGTGAA	66	84333	L6 CT Cpa6	#338C5E	Glutamatergic	L6 CT	16829	4862.752035	15796.942180000002	0.0	0.0	0.99	0.471210411		104	13569	4537	FEMALE
pBICCNsMMrMOpRMiF008d190314_CTAAGTGCACCAGCTG	66	84346	L6 CT Cpa6	#338C5E	Glutamatergic	L6 CT	16829	4862.752035	15796.942180000002	0.0	0.0	0.99	0.471210411		104	14185	4974	FEMALE
pBICCNsMMrMOpRMiF008d190314_CTAAGTGGTCGAGCTC	66	84350	L6 CT Cpa6	#338C5E	Glutamatergic	L6 CT	16829	4862.752035	15796.942180000002	0.0	0.0	0.99	0.471210411		104	12492	4645	FEMALE
pBICCNsMMrMOpRMiF008d190314_CTACCCAAGCTACGTT	66	84362	L6 CT Cpa6	#338C5E	Glutamatergic	L6 CT	16829	4862.752035	15796.942180000002	0.0	0.0	0.99	0.471210411		104	15281	4783	FEMALE
pBICCNsMMrMOpRMiF008d190314_CTACCTGGTTGCATAC	66	84380	L6 CT Cpa6	#338C5E	Glutamatergic	L6 CT	16829	4862.752035	15796.942180000002	0.0	0.0	0.99	0.471210411		104	16581	4892	FEMALE
pBICCNsMMrMOpRMiF008d190314_CTAGGTAAGACCATAA	66	84425	L6 CT Cpa6	#338C5E	Glutamatergic	L6 CT	16829	4862.752035	15796.942180000002	0.0	0.0	0.99	0.471210411		104	13486	4497	FEMALE
pBICCNsMMrMOpRMiF008d190314_CTAGGTAAGTCTACCA	66	84429	L6 CT Cpa6	#338C5E	Glutamatergic	L6 CT	16829	4862.752035	15796.942180000002	0.0	0.0	0.99	0.471210411		104	24080	6376	FEMALE
pBICCNsMMrMOpRMiF008d190314_CTAGGTACATTGGGAG	66	84434	L6 CT Cpa6	#338C5E	Glutamatergic	L6 CT	16829	4862.752035	15796.942180000002	0.0	0.0	0.99	0.471210411		104	13212	4727	FEMALE
pBICCNsMMrMOpRMiF008d190314_CTATAGGGTCATATGC	66	84443	L6 CT Cpa6	#338C5E	Glutamatergic	L6 CT	16829	4862.752035	15796.942180000002	0.0	0.0	0.99	0.471210411		104	12195	4088	FEMALE
pBICCNsMMrMOpRMiF008d190314_CTATAGGTCATGCGGC	66	84444	L6 CT Cpa6	#338C5E	Glutamatergic	L6 CT	16829	4862.752035	15796.942180000002	0.0	0.0	0.99	0.471210411		104	18578	5647	FEMALE
pBICCNsMMrMOpRMiF008d190314_CTATCCGGTCACCCTT	66	84454	L6 CT Cpa6	#338C5E	Glutamatergic	L6 CT	16829	4862.752035	15796.942180000002	0.0	0.0	0.99	0.471210411		104	17261	5195	FEMALE
pBICCNsMMrMOpRMiF008d190314_CTCAACCAGAGTCAGC	66	84466	L6 CT Cpa6	#338C5E	Glutamatergic	L6 CT	16829	4862.752035	15796.942180000002	0.0	0.0	0.99	0.471210411		104	16337	5535	FEMALE
pBICCNsMMrMOpRMiF008d190314_CTCAACCCAGCTATTG	66	84469	L6 CT Cpa6	#338C5E	Glutamatergic	L6 CT	16829	4862.752035	15796.942180000002	0.0	0.0	0.99	0.471210411		104	22575	6283	FEMALE
pBICCNsMMrMOpRMiF008d190314_CTCAAGAGTGGTTTAC	66	84484	L6 CT Cpa6	#338C5E	Glutamatergic	L6 CT	16829	4862.752035	15796.942180000002	0.0	0.0	0.99	0.471210411		104	10505	3793	FEMALE
pBICCNsMMrMOpRMiF008d190314_CTCAATTGTGTCGCTG	66	84494	L6 CT Cpa6	#338C5E	Glutamatergic	L6 CT	16829	4862.752035	15796.942180000002	0.0	0.0	0.99	0.471210411		104	15542	5257	FEMALE
pBICCNsMMrMOpRMiF008d190314_CTCACTGCATTGGATC	66	84498	L6 CT Cpa6	#338C5E	Glutamatergic	L6 CT	16829	4862.752035	15796.942180000002	0.0	0.0	0.99	0.471210411		104	17787	5130	FEMALE
pBICCNsMMrMOpRMiF008d190314_CTCACTGGTGCACATT	66	84502	L6 CT Cpa6	#338C5E	Glutamatergic	L6 CT	16829	4862.752035	15796.942180000002	0.0	0.0	0.99	0.471210411		104	13168	4322	FEMALE
pBICCNsMMrMOpRMiF008d190314_CTCAGAACAAACTCGT	66	84506	L6 CT Cpa6	#338C5E	Glutamatergic	L6 CT	16829	4862.752035	15796.942180000002	0.0	0.0	0.99	0.471210411		104	19473	5864	FEMALE
pBICCNsMMrMOpRMiF008d190314_CTCAGGGAGGGTTAGC	66	84511	L6 CT Cpa6	#338C5E	Glutamatergic	L6 CT	16829	4862.752035	15796.942180000002	0.0	0.0	0.99	0.471210411		104	11497	4425	FEMALE
pBICCNsMMrMOpRMiF008d190314_CTCAGGGGTGTGTTTG	66	84517	L6 CT Cpa6	#338C5E	Glutamatergic	L6 CT	16829	4862.752035	15796.942180000002	0.0	0.0	0.99	0.471210411		104	18445	5593	FEMALE
pBICCNsMMrMOpRMiF008d190314_CTCAGTCCAATGCAAA	66	84520	L6 CT Cpa6	#338C5E	Glutamatergic	L6 CT	16829	4862.752035	15796.942180000002	0.0	0.0	0.99	0.471210411		104	20410	5468	FEMALE
pBICCNsMMrMOpRMiF008d190314_CTCAGTCTCAACACGT	66	84525	L6 CT Cpa6	#338C5E	Glutamatergic	L6 CT	16829	4862.752035	15796.942180000002	0.0	0.0	0.99	0.471210411		104	14745	4549	FEMALE
pBICCNsMMrMOpRMiF008d190314_CTCAGTCTCGGTAGGA	66	84526	L6 CT Cpa6	#338C5E	Glutamatergic	L6 CT	16829	4862.752035	15796.942180000002	0.0	0.0	0.99	0.471210411		104	17509	5143	FEMALE
pBICCNsMMrMOpRMiF008d190314_CTCAGTCTCTCATTGT	66	84527	L6 CT Cpa6	#338C5E	Glutamatergic	L6 CT	16829	4862.752035	15796.942180000002	0.0	0.0	0.99	0.471210411		104	19298	5636	FEMALE
pBICCNsMMrMOpRMiF008d190314_CTCAGTCTCTCGTGGG	66	84528	L6 CT Cpa6	#338C5E	Glutamatergic	L6 CT	16829	4862.752035	15796.942180000002	0.0	0.0	0.99	0.471210411		104	23125	6224	FEMALE
pBICCNsMMrMOpRMiF008d190314_CTCATCGAGACAGCGT	66	84530	L6 CT Cpa6	#338C5E	Glutamatergic	L6 CT	16829	4862.752035	15796.942180000002	0.0	0.0	0.99	0.471210411		104	11442	4317	FEMALE
pBICCNsMMrMOpRMiF008d190314_CTCATCGAGGGTTTCT	66	84531	L6 CT Cpa6	#338C5E	Glutamatergic	L6 CT	16829	4862.752035	15796.942180000002	0.0	0.0	0.99	0.471210411		104	16765	5200	FEMALE
pBICCNsMMrMOpRMiF008d190314_CTCATGCGTATCTCTT	66	84544	L6 CT Cpa6	#338C5E	Glutamatergic	L6 CT	16829	4862.752035	15796.942180000002	0.0	0.0	0.99	0.471210411		104	15427	4933	FEMALE
pBICCNsMMrMOpRMiF008d190314_CTCCAACGTTGCGGCT	66	84557	L6 CT Cpa6	#338C5E	Glutamatergic	L6 CT	16829	4862.752035	15796.942180000002	0.0	0.0	0.99	0.471210411		104	10653	4118	FEMALE
pBICCNsMMrMOpRMiF008d190314_CTCCCAAAGCTCGACC	66	84579	L6 CT Cpa6	#338C5E	Glutamatergic	L6 CT	16829	4862.752035	15796.942180000002	0.0	0.0	0.99	0.471210411		104	12692	4389	FEMALE
pBICCNsMMrMOpRMiF008d190314_CTCCCAACACCGAATT	66	84584	L6 CT Cpa6	#338C5E	Glutamatergic	L6 CT	16829	4862.752035	15796.942180000002	0.0	0.0	0.99	0.471210411		104	12764	4202	FEMALE
pBICCNsMMrMOpRMiF008d190314_CTCCCTCCAAGCGATG	66	84592	L6 CT Cpa6	#338C5E	Glutamatergic	L6 CT	16829	4862.752035	15796.942180000002	0.0	0.0	0.99	0.471210411		104	12197	4507	FEMALE
pBICCNsMMrMOpRMiF008d190314_CTCCTCCGTTCAAACC	66	84619	L6 CT Cpa6	#338C5E	Glutamatergic	L6 CT	16829	4862.752035	15796.942180000002	0.0	0.0	0.99	0.471210411		104	7636	3459	FEMALE
pBICCNsMMrMOpRMiF008d190314_CTCCTCCGTTTACTGG	66	84620	L6 CT Cpa6	#338C5E	Glutamatergic	L6 CT	16829	4862.752035	15796.942180000002	0.0	0.0	0.99	0.471210411		104	15056	4747	FEMALE
pBICCNsMMrMOpRMiF008d190314_CTCGAGGCAGGTCAGA	66	84637	L6 CT Cpa6	#338C5E	Glutamatergic	L6 CT	16829	4862.752035	15796.942180000002	0.0	0.0	0.99	0.471210411		104	11334	4057	FEMALE
pBICCNsMMrMOpRMiF008d190314_CTCTCAGGTGTGTGTT	66	84647	L6 CT Cpa6	#338C5E	Glutamatergic	L6 CT	16829	4862.752035	15796.942180000002	0.0	0.0	0.99	0.471210411		104	12815	4659	FEMALE
pBICCNsMMrMOpRMiF008d190314_CTCTCAGGTTCGGCTG	66	84648	L6 CT Cpa6	#338C5E	Glutamatergic	L6 CT	16829	4862.752035	15796.942180000002	0.0	0.0	0.99	0.471210411		104	9952	3809	FEMALE
pBICCNsMMrMOpRMiF008d190314_CTCTCGACAAAGCTCT	66	84650	L6 CT Cpa6	#338C5E	Glutamatergic	L6 CT	16829	4862.752035	15796.942180000002	0.0	0.0	0.99	0.471210411		104	13046	4468	FEMALE
pBICCNsMMrMOpRMiF008d190314_CTCTCGATCCGACGGT	66	84659	L6 CT Cpa6	#338C5E	Glutamatergic	L6 CT	16829	4862.752035	15796.942180000002	0.0	0.0	0.99	0.471210411		104	13034	4671	FEMALE
pBICCNsMMrMOpRMiF008d190314_CTCTGGTAGACGCTCC	66	84661	L6 CT Cpa6	#338C5E	Glutamatergic	L6 CT	16829	4862.752035	15796.942180000002	0.0	0.0	0.99	0.471210411		104	4376	2553	FEMALE
pBICCNsMMrMOpRMiF008d190314_CTCTGGTGTGTTTGCA	66	84670	L6 CT Cpa6	#338C5E	Glutamatergic	L6 CT	16829	4862.752035	15796.942180000002	0.0	0.0	0.99	0.471210411		104	16896	5362	FEMALE
pBICCNsMMrMOpRMiF008d190314_CTCTGGTGTTGCCTAA	66	84672	L6 CT Cpa6	#338C5E	Glutamatergic	L6 CT	16829	4862.752035	15796.942180000002	0.0	0.0	0.99	0.471210411		104	13828	4345	FEMALE
pBICCNsMMrMOpRMiF008d190314_CTGAATGCAAAGGCGT	66	84676	L6 CT Cpa6	#338C5E	Glutamatergic	L6 CT	16829	4862.752035	15796.942180000002	0.0	0.0	0.99	0.471210411		104	8537	3483	FEMALE
pBICCNsMMrMOpRMiF008d190314_CTGAATGTCTTGGTCC	66	84683	L6 CT Cpa6	#338C5E	Glutamatergic	L6 CT	16829	4862.752035	15796.942180000002	0.0	0.0	0.99	0.471210411		104	15309	5141	FEMALE
pBICCNsMMrMOpRMiF008d190314_CTGAGGCAGAAGCCAC	66	84693	L6 CT Cpa6	#338C5E	Glutamatergic	L6 CT	16829	4862.752035	15796.942180000002	0.0	0.0	0.99	0.471210411		104	9904	3782	FEMALE
pBICCNsMMrMOpRMiF008d190314_CTGAGGCTCGTTATCT	66	84701	L6 CT Cpa6	#338C5E	Glutamatergic	L6 CT	16829	4862.752035	15796.942180000002	0.0	0.0	0.99	0.471210411		104	14677	5110	FEMALE
pBICCNsMMrMOpRMiF008d190314_CTGATCCGTATTTCGG	66	84711	L6 CT Cpa6	#338C5E	Glutamatergic	L6 CT	16829	4862.752035	15796.942180000002	0.0	0.0	0.99	0.471210411		104	11960	4507	FEMALE
pBICCNsMMrMOpRMiF008d190314_CTGCAGGAGATAGGGA	66	84715	L6 CT Cpa6	#338C5E	Glutamatergic	L6 CT	16829	4862.752035	15796.942180000002	0.0	0.0	0.99	0.471210411		104	12488	4698	FEMALE
pBICCNsMMrMOpRMiF008d190314_CTGCAGGGTATGATCC	66	84719	L6 CT Cpa6	#338C5E	Glutamatergic	L6 CT	16829	4862.752035	15796.942180000002	0.0	0.0	0.99	0.471210411		104	9906	3834	FEMALE
pBICCNsMMrMOpRMiF008d190314_CTGCAGGGTCTCACAA	66	84721	L6 CT Cpa6	#338C5E	Glutamatergic	L6 CT	16829	4862.752035	15796.942180000002	0.0	0.0	0.99	0.471210411		104	17236	5420	FEMALE
pBICCNsMMrMOpRMiF008d190314_CTGCAGGTCCTTGACC	66	84724	L6 CT Cpa6	#338C5E	Glutamatergic	L6 CT	16829	4862.752035	15796.942180000002	0.0	0.0	0.99	0.471210411		104	18392	5688	FEMALE
pBICCNsMMrMOpRMiF008d190314_CTGCATCGTATCACGT	66	84731	L6 CT Cpa6	#338C5E	Glutamatergic	L6 CT	16829	4862.752035	15796.942180000002	0.0	0.0	0.99	0.471210411		104	12993	4211	FEMALE
pBICCNsMMrMOpRMiF008d190314_CTGCCATAGGGCATGT	66	84737	L6 CT Cpa6	#338C5E	Glutamatergic	L6 CT	16829	4862.752035	15796.942180000002	0.0	0.0	0.99	0.471210411		104	14316	4756	FEMALE
pBICCNsMMrMOpRMiF008d190314_CTGCCATTCGGTCAGC	66	84745	L6 CT Cpa6	#338C5E	Glutamatergic	L6 CT	16829	4862.752035	15796.942180000002	0.0	0.0	0.99	0.471210411		104	12052	4183	FEMALE
pBICCNsMMrMOpRMiF008d190314_CTGCGAGAGTGGCGAT	66	84757	L6 CT Cpa6	#338C5E	Glutamatergic	L6 CT	16829	4862.752035	15796.942180000002	0.0	0.0	0.99	0.471210411		104	14676	4970	FEMALE
pBICCNsMMrMOpRMiF008d190314_CTGCGAGCAGCTTTCC	66	84758	L6 CT Cpa6	#338C5E	Glutamatergic	L6 CT	16829	4862.752035	15796.942180000002	0.0	0.0	0.99	0.471210411		104	13739	4864	FEMALE
pBICCNsMMrMOpRMiF008d190314_CTGCGAGGTGAATAAC	66	84760	L6 CT Cpa6	#338C5E	Glutamatergic	L6 CT	16829	4862.752035	15796.942180000002	0.0	0.0	0.99	0.471210411		104	9471	3749	FEMALE
pBICCNsMMrMOpRMiF008d190314_CTGCTCAGTGACCGAA	66	84766	L6 CT Cpa6	#338C5E	Glutamatergic	L6 CT	16829	4862.752035	15796.942180000002	0.0	0.0	0.99	0.471210411		104	9110	3578	FEMALE
pBICCNsMMrMOpRMiF008d190314_CTGGACGGTTACCCTC	66	84775	L6 CT Cpa6	#338C5E	Glutamatergic	L6 CT	16829	4862.752035	15796.942180000002	0.0	0.0	0.99	0.471210411		104	11972	4353	FEMALE
pBICCNsMMrMOpRMiF008d190314_CTGGACGTCATGCCCT	66	84776	L6 CT Cpa6	#338C5E	Glutamatergic	L6 CT	16829	4862.752035	15796.942180000002	0.0	0.0	0.99	0.471210411		104	12077	4192	FEMALE
pBICCNsMMrMOpRMiF008d190314_CTGGACGTCTGACCCT	66	84780	L6 CT Cpa6	#338C5E	Glutamatergic	L6 CT	16829	4862.752035	15796.942180000002	0.0	0.0	0.99	0.471210411		104	8359	3318	FEMALE
pBICCNsMMrMOpRMiF008d190314_CTGGTCTCACGGTGAA	66	84794	L6 CT Cpa6	#338C5E	Glutamatergic	L6 CT	16829	4862.752035	15796.942180000002	0.0	0.0	0.99	0.471210411		104	17887	5634	FEMALE
pBICCNsMMrMOpRMiF008d190314_CTGGTCTGTCCTTAAG	66	84800	L6 CT Cpa6	#338C5E	Glutamatergic	L6 CT	16829	4862.752035	15796.942180000002	0.0	0.0	0.99	0.471210411		104	19760	5743	FEMALE
pBICCNsMMrMOpRMiF008d190314_CTGTACCAGGTTCAGG	66	84805	L6 CT Cpa6	#338C5E	Glutamatergic	L6 CT	16829	4862.752035	15796.942180000002	0.0	0.0	0.99	0.471210411		104	21176	5812	FEMALE
pBICCNsMMrMOpRMiF008d190314_CTGTACCAGTAACGAT	66	84806	L6 CT Cpa6	#338C5E	Glutamatergic	L6 CT	16829	4862.752035	15796.942180000002	0.0	0.0	0.99	0.471210411		104	17909	5543	FEMALE
pBICCNsMMrMOpRMiF008d190314_CTGTACCGTCGCCACA	66	84810	L6 CT Cpa6	#338C5E	Glutamatergic	L6 CT	16829	4862.752035	15796.942180000002	0.0	0.0	0.99	0.471210411		104	11403	4412	FEMALE
pBICCNsMMrMOpRMiF008d190314_CTGTACCTCTCTAGGA	66	84815	L6 CT Cpa6	#338C5E	Glutamatergic	L6 CT	16829	4862.752035	15796.942180000002	0.0	0.0	0.99	0.471210411		104	16843	5293	FEMALE
pBICCNsMMrMOpRMiF008d190314_CTGTAGAGTGACACGA	66	84823	L6 CT Cpa6	#338C5E	Glutamatergic	L6 CT	16829	4862.752035	15796.942180000002	0.0	0.0	0.99	0.471210411		104	11751	4310	FEMALE
pBICCNsMMrMOpRMiF008d190314_CTGTATTCAACAGATA	66	84830	L6 CT Cpa6	#338C5E	Glutamatergic	L6 CT	16829	4862.752035	15796.942180000002	0.0	0.0	0.99	0.471210411		104	16931	5397	FEMALE
pBICCNsMMrMOpRMiF008d190314_CTGTATTCATGGACAG	66	84833	L6 CT Cpa6	#338C5E	Glutamatergic	L6 CT	16829	4862.752035	15796.942180000002	0.0	0.0	0.99	0.471210411		104	13320	4321	FEMALE
pBICCNsMMrMOpRMiF008d190314_CTGTCGTCACAGTCAT	66	84839	L6 CT Cpa6	#338C5E	Glutamatergic	L6 CT	16829	4862.752035	15796.942180000002	0.0	0.0	0.99	0.471210411		104	19492	5734	FEMALE
pBICCNsMMrMOpRMiF008d190314_CTGTGAAAGTCAGCGA	66	84844	L6 CT Cpa6	#338C5E	Glutamatergic	L6 CT	16829	4862.752035	15796.942180000002	0.0	0.0	0.99	0.471210411		104	10583	4096	FEMALE
pBICCNsMMrMOpRMiF008d190314_CTTAGGACATATAGCC	66	84868	L6 CT Cpa6	#338C5E	Glutamatergic	L6 CT	16829	4862.752035	15796.942180000002	0.0	0.0	0.99	0.471210411		104	11165	3992	FEMALE
pBICCNsMMrMOpRMiF008d190314_CTTCAATTCCTTATAC	66	84880	L6 CT Cpa6	#338C5E	Glutamatergic	L6 CT	16829	4862.752035	15796.942180000002	0.0	0.0	0.99	0.471210411		104	15683	4780	FEMALE
pBICCNsMMrMOpRMiF008d190314_CTTCCGAAGAGACAAG	66	84881	L6 CT Cpa6	#338C5E	Glutamatergic	L6 CT	16829	4862.752035	15796.942180000002	0.0	0.0	0.99	0.471210411		104	11820	4289	FEMALE
pBICCNsMMrMOpRMiF008d190314_CTTCCTTGTATCCCTC	66	84898	L6 CT Cpa6	#338C5E	Glutamatergic	L6 CT	16829	4862.752035	15796.942180000002	0.0	0.0	0.99	0.471210411		104	24201	6333	FEMALE
pBICCNsMMrMOpRMiF008d190314_CTTCGGTTCAATCGGT	66	84907	L6 CT Cpa6	#338C5E	Glutamatergic	L6 CT	16829	4862.752035	15796.942180000002	0.0	0.0	0.99	0.471210411		104	12990	4465	FEMALE
pBICCNsMMrMOpRMiF008d190314_CTTCTCTCAATGCTCA	66	84920	L6 CT Cpa6	#338C5E	Glutamatergic	L6 CT	16829	4862.752035	15796.942180000002	0.0	0.0	0.99	0.471210411		104	21144	5492	FEMALE
pBICCNsMMrMOpRMiF008d190314_CTTGAGAAGATACCAA	66	84926	L6 CT Cpa6	#338C5E	Glutamatergic	L6 CT	16829	4862.752035	15796.942180000002	0.0	0.0	0.99	0.471210411		104	14036	4566	FEMALE
pBICCNsMMrMOpRMiF008d190314_CTTGATTAGCTACAAA	66	84937	L6 CT Cpa6	#338C5E	Glutamatergic	L6 CT	16829	4862.752035	15796.942180000002	0.0	0.0	0.99	0.471210411		104	16755	4882	FEMALE
pBICCNsMMrMOpRMiF008d190314_CTTGATTCACGGTGCT	66	84941	L6 CT Cpa6	#338C5E	Glutamatergic	L6 CT	16829	4862.752035	15796.942180000002	0.0	0.0	0.99	0.471210411		104	15222	4755	FEMALE
pBICCNsMMrMOpRMiF008d190314_CTTGATTCATTGAGGG	66	84943	L6 CT Cpa6	#338C5E	Glutamatergic	L6 CT	16829	4862.752035	15796.942180000002	0.0	0.0	0.99	0.471210411		104	11272	4112	FEMALE
pBICCNsMMrMOpRMiF008d190314_CTTGATTGTGGTAATA	66	84946	L6 CT Cpa6	#338C5E	Glutamatergic	L6 CT	16829	4862.752035	15796.942180000002	0.0	0.0	0.99	0.471210411		104	16798	5085	FEMALE
pBICCNsMMrMOpRMiF008d190314_CTTTCAAGTTCATCTT	66	84958	L6 CT Cpa6	#338C5E	Glutamatergic	L6 CT	16829	4862.752035	15796.942180000002	0.0	0.0	0.99	0.471210411		104	20331	5859	FEMALE
pBICCNsMMrMOpRMiF008d190314_CTTTCGGGTCCCGCAA	66	84966	L6 CT Cpa6	#338C5E	Glutamatergic	L6 CT	16829	4862.752035	15796.942180000002	0.0	0.0	0.99	0.471210411		104	11330	3995	FEMALE
pBICCNsMMrMOpRMiF008d190314_GAAACCTTCGTAACAC	66	84980	L6 CT Cpa6	#338C5E	Glutamatergic	L6 CT	16829	4862.752035	15796.942180000002	0.0	0.0	0.99	0.471210411		104	19456	5596	FEMALE
pBICCNsMMrMOpRMiF008d190314_GAAACCTTCGTGTGGC	66	84981	L6 CT Cpa6	#338C5E	Glutamatergic	L6 CT	16829	4862.752035	15796.942180000002	0.0	0.0	0.99	0.471210411		104	11459	4261	FEMALE
pBICCNsMMrMOpRMiF008d190314_GAACACTAGATCGCCC	66	84991	L6 CT Cpa6	#338C5E	Glutamatergic	L6 CT	16829	4862.752035	15796.942180000002	0.0	0.0	0.99	0.471210411		104	13944	4743	FEMALE
pBICCNsMMrMOpRMiF008d190314_GAACACTTCCATTTGT	66	84999	L6 CT Cpa6	#338C5E	Glutamatergic	L6 CT	16829	4862.752035	15796.942180000002	0.0	0.0	0.99	0.471210411		104	19139	5547	FEMALE
pBICCNsMMrMOpRMiF008d190314_GAACGTTAGCGCAATG	66	85005	L6 CT Cpa6	#338C5E	Glutamatergic	L6 CT	16829	4862.752035	15796.942180000002	0.0	0.0	0.99	0.471210411		104	15060	5093	FEMALE
pBICCNsMMrMOpRMiF008d190314_GAACGTTAGTGTAGTA	66	85009	L6 CT Cpa6	#338C5E	Glutamatergic	L6 CT	16829	4862.752035	15796.942180000002	0.0	0.0	0.99	0.471210411		104	18535	5795	FEMALE
pBICCNsMMrMOpRMiF008d190314_GAACTGTAGAATTTGG	66	85016	L6 CT Cpa6	#338C5E	Glutamatergic	L6 CT	16829	4862.752035	15796.942180000002	0.0	0.0	0.99	0.471210411		104	17145	5287	FEMALE
pBICCNsMMrMOpRMiF008d190314_GAAGAATGTTGGGTAG	66	85028	L6 CT Cpa6	#338C5E	Glutamatergic	L6 CT	16829	4862.752035	15796.942180000002	0.0	0.0	0.99	0.471210411		104	13611	4414	FEMALE
pBICCNsMMrMOpRMiF008d190314_GAAGCCCAGCTTTCTT	66	85030	L6 CT Cpa6	#338C5E	Glutamatergic	L6 CT	16829	4862.752035	15796.942180000002	0.0	0.0	0.99	0.471210411		104	19630	5887	FEMALE
pBICCNsMMrMOpRMiF008d190314_GAAGCGAAGCCGCACT	66	85039	L6 CT Cpa6	#338C5E	Glutamatergic	L6 CT	16829	4862.752035	15796.942180000002	0.0	0.0	0.99	0.471210411		104	12170	4297	FEMALE
pBICCNsMMrMOpRMiF008d190314_GAAGGACGTTCTCGCT	66	85057	L6 CT Cpa6	#338C5E	Glutamatergic	L6 CT	16829	4862.752035	15796.942180000002	0.0	0.0	0.99	0.471210411		104	22484	6190	FEMALE
pBICCNsMMrMOpRMiF008d190314_GAAGTAACATTACGGT	66	85078	L6 CT Cpa6	#338C5E	Glutamatergic	L6 CT	16829	4862.752035	15796.942180000002	0.0	0.0	0.99	0.471210411		104	18929	5828	FEMALE
pBICCNsMMrMOpRMiF008d190314_GAAGTAAGTTTAGTCG	66	85082	L6 CT Cpa6	#338C5E	Glutamatergic	L6 CT	16829	4862.752035	15796.942180000002	0.0	0.0	0.99	0.471210411		104	12425	3978	FEMALE
pBICCNsMMrMOpRMiF008d190314_GAAGTAATCGCTTGCT	66	85084	L6 CT Cpa6	#338C5E	Glutamatergic	L6 CT	16829	4862.752035	15796.942180000002	0.0	0.0	0.99	0.471210411		104	15848	4880	FEMALE
pBICCNsMMrMOpRMiF008d190314_GAATCACCAGTTGGTT	66	85096	L6 CT Cpa6	#338C5E	Glutamatergic	L6 CT	16829	4862.752035	15796.942180000002	0.0	0.0	0.99	0.471210411		104	22484	5976	FEMALE
pBICCNsMMrMOpRMiF008d190314_GAATCGTAGTGGTGAC	66	85108	L6 CT Cpa6	#338C5E	Glutamatergic	L6 CT	16829	4862.752035	15796.942180000002	0.0	0.0	0.99	0.471210411		104	12058	4571	FEMALE
pBICCNsMMrMOpRMiF008d190314_GAATCGTGTGAGAACC	66	85110	L6 CT Cpa6	#338C5E	Glutamatergic	L6 CT	16829	4862.752035	15796.942180000002	0.0	0.0	0.99	0.471210411		104	12642	4626	FEMALE
pBICCNsMMrMOpRMiF008d190314_GAATCGTTCCGAACGC	66	85114	L6 CT Cpa6	#338C5E	Glutamatergic	L6 CT	16829	4862.752035	15796.942180000002	0.0	0.0	0.99	0.471210411		104	13156	4555	FEMALE
pBICCNsMMrMOpRMiF008d190314_GACACGCGTCGCGTCA	66	85120	L6 CT Cpa6	#338C5E	Glutamatergic	L6 CT	16829	4862.752035	15796.942180000002	0.0	0.0	0.99	0.471210411		104	4213	2451	FEMALE
pBICCNsMMrMOpRMiF008d190314_GACAGCCAGGTCATCT	66	85128	L6 CT Cpa6	#338C5E	Glutamatergic	L6 CT	16829	4862.752035	15796.942180000002	0.0	0.0	0.99	0.471210411		104	15336	4962	FEMALE
pBICCNsMMrMOpRMiF008d190314_GACAGCCCAGCAGATG	66	85133	L6 CT Cpa6	#338C5E	Glutamatergic	L6 CT	16829	4862.752035	15796.942180000002	0.0	0.0	0.99	0.471210411		104	10628	3926	FEMALE
pBICCNsMMrMOpRMiF008d190314_GACAGCCGTCGCACAC	66	85137	L6 CT Cpa6	#338C5E	Glutamatergic	L6 CT	16829	4862.752035	15796.942180000002	0.0	0.0	0.99	0.471210411		104	14608	4701	FEMALE
pBICCNsMMrMOpRMiF008d190314_GACCCAGAGCCGAACA	66	85158	L6 CT Cpa6	#338C5E	Glutamatergic	L6 CT	16829	4862.752035	15796.942180000002	0.0	0.0	0.99	0.471210411		104	18252	5673	FEMALE
pBICCNsMMrMOpRMiF008d190314_GACCCAGGTATAGGGC	66	85164	L6 CT Cpa6	#338C5E	Glutamatergic	L6 CT	16829	4862.752035	15796.942180000002	0.0	0.0	0.99	0.471210411		104	10876	3903	FEMALE
pBICCNsMMrMOpRMiF008d190314_GACCCTTCAGCTACCG	66	85170	L6 CT Cpa6	#338C5E	Glutamatergic	L6 CT	16829	4862.752035	15796.942180000002	0.0	0.0	0.99	0.471210411		104	12434	4297	FEMALE
pBICCNsMMrMOpRMiF008d190314_GACCCTTTCTGAACGT	66	85173	L6 CT Cpa6	#338C5E	Glutamatergic	L6 CT	16829	4862.752035	15796.942180000002	0.0	0.0	0.99	0.471210411		104	16024	5036	FEMALE
pBICCNsMMrMOpRMiF008d190314_GACCTTCGTAATCAGA	66	85183	L6 CT Cpa6	#338C5E	Glutamatergic	L6 CT	16829	4862.752035	15796.942180000002	0.0	0.0	0.99	0.471210411		104	14224	4778	FEMALE
pBICCNsMMrMOpRMiF008d190314_GACTATGCAATTGGTC	66	85210	L6 CT Cpa6	#338C5E	Glutamatergic	L6 CT	16829	4862.752035	15796.942180000002	0.0	0.0	0.99	0.471210411		104	17098	5125	FEMALE
pBICCNsMMrMOpRMiF008d190314_GACTCAAGTTCTGACA	66	85219	L6 CT Cpa6	#338C5E	Glutamatergic	L6 CT	16829	4862.752035	15796.942180000002	0.0	0.0	0.99	0.471210411		104	14157	4635	FEMALE
pBICCNsMMrMOpRMiF008d190314_GACTTCCCAACTGCTA	66	85240	L6 CT Cpa6	#338C5E	Glutamatergic	L6 CT	16829	4862.752035	15796.942180000002	0.0	0.0	0.99	0.471210411		104	12322	4025	FEMALE
pBICCNsMMrMOpRMiF008d190314_GAGAAATTCTTTCTAG	66	85262	L6 CT Cpa6	#338C5E	Glutamatergic	L6 CT	16829	4862.752035	15796.942180000002	0.0	0.0	0.99	0.471210411		104	15822	5211	FEMALE
pBICCNsMMrMOpRMiF008d190314_GAGACTTTCTGGACTA	66	85277	L6 CT Cpa6	#338C5E	Glutamatergic	L6 CT	16829	4862.752035	15796.942180000002	0.0	0.0	0.99	0.471210411		104	21042	5678	FEMALE
pBICCNsMMrMOpRMiF008d190314_GAGAGGTAGGAATTAC	66	85279	L6 CT Cpa6	#338C5E	Glutamatergic	L6 CT	16829	4862.752035	15796.942180000002	0.0	0.0	0.99	0.471210411		104	13701	4803	FEMALE
pBICCNsMMrMOpRMiF008d190314_GAGAGGTTCCCAGTGG	66	85287	L6 CT Cpa6	#338C5E	Glutamatergic	L6 CT	16829	4862.752035	15796.942180000002	0.0	0.0	0.99	0.471210411		104	9789	3880	FEMALE
pBICCNsMMrMOpRMiF008d190314_GAGATGGCAGTTGGTT	66	85291	L6 CT Cpa6	#338C5E	Glutamatergic	L6 CT	16829	4862.752035	15796.942180000002	0.0	0.0	0.99	0.471210411		104	9428	3864	FEMALE
pBICCNsMMrMOpRMiF008d190314_GAGATGGTCCGATTAG	66	85293	L6 CT Cpa6	#338C5E	Glutamatergic	L6 CT	16829	4862.752035	15796.942180000002	0.0	0.0	0.99	0.471210411		104	11083	3910	FEMALE
pBICCNsMMrMOpRMiF008d190314_GAGCCTGTCAACCTCC	66	85304	L6 CT Cpa6	#338C5E	Glutamatergic	L6 CT	16829	4862.752035	15796.942180000002	0.0	0.0	0.99	0.471210411		104	11626	4187	FEMALE
pBICCNsMMrMOpRMiF008d190314_GAGGCAACAACTGGTT	66	85322	L6 CT Cpa6	#338C5E	Glutamatergic	L6 CT	16829	4862.752035	15796.942180000002	0.0	0.0	0.99	0.471210411		104	17071	5230	FEMALE
pBICCNsMMrMOpRMiF008d190314_GAGGCAAGTGGAACAC	66	85326	L6 CT Cpa6	#338C5E	Glutamatergic	L6 CT	16829	4862.752035	15796.942180000002	0.0	0.0	0.99	0.471210411		104	12809	4691	FEMALE
pBICCNsMMrMOpRMiF008d190314_GAGTCATTCATTGTGG	66	85362	L6 CT Cpa6	#338C5E	Glutamatergic	L6 CT	16829	4862.752035	15796.942180000002	0.0	0.0	0.99	0.471210411		104	11086	4040	FEMALE
pBICCNsMMrMOpRMiF008d190314_GAGTGAGAGACTGGGT	66	85371	L6 CT Cpa6	#338C5E	Glutamatergic	L6 CT	16829	4862.752035	15796.942180000002	0.0	0.0	0.99	0.471210411		104	16972	4868	FEMALE
pBICCNsMMrMOpRMiF008d190314_GAGTGAGAGTAGAATC	66	85373	L6 CT Cpa6	#338C5E	Glutamatergic	L6 CT	16829	4862.752035	15796.942180000002	0.0	0.0	0.99	0.471210411		104	9940	3731	FEMALE
pBICCNsMMrMOpRMiF008d190314_GAGTTGTTCAAAGAAC	66	85408	L6 CT Cpa6	#338C5E	Glutamatergic	L6 CT	16829	4862.752035	15796.942180000002	0.0	0.0	0.99	0.471210411		104	14803	4610	FEMALE
pBICCNsMMrMOpRMiF008d190314_GAGTTTGCATACCGTA	66	85418	L6 CT Cpa6	#338C5E	Glutamatergic	L6 CT	16829	4862.752035	15796.942180000002	0.0	0.0	0.99	0.471210411		104	13294	4786	FEMALE
pBICCNsMMrMOpRMiF008d190314_GAGTTTGTCGCGCCAA	66	85421	L6 CT Cpa6	#338C5E	Glutamatergic	L6 CT	16829	4862.752035	15796.942180000002	0.0	0.0	0.99	0.471210411		104	8732	3443	FEMALE
pBICCNsMMrMOpRMiF008d190314_GATAGAATCCATGCAA	66	85430	L6 CT Cpa6	#338C5E	Glutamatergic	L6 CT	16829	4862.752035	15796.942180000002	0.0	0.0	0.99	0.471210411		104	17340	5351	FEMALE
pBICCNsMMrMOpRMiF008d190314_GATCATGGTTAATGAG	66	85472	L6 CT Cpa6	#338C5E	Glutamatergic	L6 CT	16829	4862.752035	15796.942180000002	0.0	0.0	0.99	0.471210411		104	15439	5080	FEMALE
pBICCNsMMrMOpRMiF008d190314_GATCATGGTTGGGAAC	66	85473	L6 CT Cpa6	#338C5E	Glutamatergic	L6 CT	16829	4862.752035	15796.942180000002	0.0	0.0	0.99	0.471210411		104	13870	4704	FEMALE
pBICCNsMMrMOpRMiF008d190314_GATCCCTAGTATGGAT	66	85478	L6 CT Cpa6	#338C5E	Glutamatergic	L6 CT	16829	4862.752035	15796.942180000002	0.0	0.0	0.99	0.471210411		104	13549	4654	FEMALE
pBICCNsMMrMOpRMiF008d190314_GATCGTACAGTGAGCA	66	85489	L6 CT Cpa6	#338C5E	Glutamatergic	L6 CT	16829	4862.752035	15796.942180000002	0.0	0.0	0.99	0.471210411		104	26062	6633	FEMALE
pBICCNsMMrMOpRMiF008d190314_GATGACTAGGTACAGC	66	85497	L6 CT Cpa6	#338C5E	Glutamatergic	L6 CT	16829	4862.752035	15796.942180000002	0.0	0.0	0.99	0.471210411		104	10701	3844	FEMALE
pBICCNsMMrMOpRMiF008d190314_GATGACTCACTCCGGA	66	85502	L6 CT Cpa6	#338C5E	Glutamatergic	L6 CT	16829	4862.752035	15796.942180000002	0.0	0.0	0.99	0.471210411		104	13039	4561	FEMALE
pBICCNsMMrMOpRMiF008d190314_GATGACTGTTCAGTAC	66	85505	L6 CT Cpa6	#338C5E	Glutamatergic	L6 CT	16829	4862.752035	15796.942180000002	0.0	0.0	0.99	0.471210411		104	12405	3988	FEMALE
pBICCNsMMrMOpRMiF008d190314_GATGACTTCGCTAAAC	66	85506	L6 CT Cpa6	#338C5E	Glutamatergic	L6 CT	16829	4862.752035	15796.942180000002	0.0	0.0	0.99	0.471210411		104	15235	4764	FEMALE
pBICCNsMMrMOpRMiF008d190314_GATGAGGGTTAAGGGC	66	85511	L6 CT Cpa6	#338C5E	Glutamatergic	L6 CT	16829	4862.752035	15796.942180000002	0.0	0.0	0.99	0.471210411		104	9693	3753	FEMALE
pBICCNsMMrMOpRMiF008d190314_GATGCTAGTATCATGC	66	85528	L6 CT Cpa6	#338C5E	Glutamatergic	L6 CT	16829	4862.752035	15796.942180000002	0.0	0.0	0.99	0.471210411		104	14517	4745	FEMALE
pBICCNsMMrMOpRMiF008d190314_GATGCTATCATTTGCT	66	85532	L6 CT Cpa6	#338C5E	Glutamatergic	L6 CT	16829	4862.752035	15796.942180000002	0.0	0.0	0.99	0.471210411		104	18777	5715	FEMALE
pBICCNsMMrMOpRMiF008d190314_GATGGAGGTCCTACAA	66	85539	L6 CT Cpa6	#338C5E	Glutamatergic	L6 CT	16829	4862.752035	15796.942180000002	0.0	0.0	0.99	0.471210411		104	12053	4138	FEMALE
pBICCNsMMrMOpRMiF008d190314_GATTCGACACTACTTT	66	85556	L6 CT Cpa6	#338C5E	Glutamatergic	L6 CT	16829	4862.752035	15796.942180000002	0.0	0.0	0.99	0.471210411		104	11224	4037	FEMALE
pBICCNsMMrMOpRMiF008d190314_GATTCTTGTATTGACC	66	85575	L6 CT Cpa6	#338C5E	Glutamatergic	L6 CT	16829	4862.752035	15796.942180000002	0.0	0.0	0.99	0.471210411		104	25394	6456	FEMALE
pBICCNsMMrMOpRMiF008d190314_GATTGGTAGTAGCAAT	66	85584	L6 CT Cpa6	#338C5E	Glutamatergic	L6 CT	16829	4862.752035	15796.942180000002	0.0	0.0	0.99	0.471210411		104	21275	6118	FEMALE
pBICCNsMMrMOpRMiF008d190314_GATTTCTCATGTTTGG	66	85593	L6 CT Cpa6	#338C5E	Glutamatergic	L6 CT	16829	4862.752035	15796.942180000002	0.0	0.0	0.99	0.471210411		104	12944	4173	FEMALE
pBICCNsMMrMOpRMiF008d190314_GCAACATCAAGATTGA	66	85599	L6 CT Cpa6	#338C5E	Glutamatergic	L6 CT	16829	4862.752035	15796.942180000002	0.0	0.0	0.99	0.471210411		104	14884	4985	FEMALE
pBICCNsMMrMOpRMiF008d190314_GCAACATTCAAGTCTG	66	85603	L6 CT Cpa6	#338C5E	Glutamatergic	L6 CT	16829	4862.752035	15796.942180000002	0.0	0.0	0.99	0.471210411		104	15747	4948	FEMALE
pBICCNsMMrMOpRMiF008d190314_GCAACCGAGCATTTGC	66	85605	L6 CT Cpa6	#338C5E	Glutamatergic	L6 CT	16829	4862.752035	15796.942180000002	0.0	0.0	0.99	0.471210411		104	6922	3327	FEMALE
pBICCNsMMrMOpRMiF008d190314_GCACATAGTAGAGCTG	66	85620	L6 CT Cpa6	#338C5E	Glutamatergic	L6 CT	16829	4862.752035	15796.942180000002	0.0	0.0	0.99	0.471210411		104	13746	4474	FEMALE
pBICCNsMMrMOpRMiF008d190314_GCACGGTCAACAGTGG	66	85629	L6 CT Cpa6	#338C5E	Glutamatergic	L6 CT	16829	4862.752035	15796.942180000002	0.0	0.0	0.99	0.471210411		104	12057	4510	FEMALE
pBICCNsMMrMOpRMiF008d190314_GCACGGTGTGCTCTTC	66	85630	L6 CT Cpa6	#338C5E	Glutamatergic	L6 CT	16829	4862.752035	15796.942180000002	0.0	0.0	0.99	0.471210411		104	11158	4039	FEMALE
pBICCNsMMrMOpRMiF008d190314_GCACGTGTCGAACGCC	66	85643	L6 CT Cpa6	#338C5E	Glutamatergic	L6 CT	16829	4862.752035	15796.942180000002	0.0	0.0	0.99	0.471210411		104	15918	5292	FEMALE
pBICCNsMMrMOpRMiF008d190314_GCAGCCAAGAAGTGTT	66	85654	L6 CT Cpa6	#338C5E	Glutamatergic	L6 CT	16829	4862.752035	15796.942180000002	0.0	0.0	0.99	0.471210411		104	13208	4852	FEMALE
pBICCNsMMrMOpRMiF008d190314_GCAGGCTGTTACGCCG	66	85676	L6 CT Cpa6	#338C5E	Glutamatergic	L6 CT	16829	4862.752035	15796.942180000002	0.0	0.0	0.99	0.471210411		104	13113	4511	FEMALE
pBICCNsMMrMOpRMiF008d190314_GCATCGGTCCACTTCG	66	85699	L6 CT Cpa6	#338C5E	Glutamatergic	L6 CT	16829	4862.752035	15796.942180000002	0.0	0.0	0.99	0.471210411		104	9118	3731	FEMALE
pBICCNsMMrMOpRMiF008d190314_GCATTAGAGCCGTCGT	66	85715	L6 CT Cpa6	#338C5E	Glutamatergic	L6 CT	16829	4862.752035	15796.942180000002	0.0	0.0	0.99	0.471210411		104	8372	3378	FEMALE
pBICCNsMMrMOpRMiF008d190314_GCCAACGAGGTTGAGC	66	85719	L6 CT Cpa6	#338C5E	Glutamatergic	L6 CT	16829	4862.752035	15796.942180000002	0.0	0.0	0.99	0.471210411		104	12057	4565	FEMALE
pBICCNsMMrMOpRMiF008d190314_GCCAGGTAGTCTAACC	66	85734	L6 CT Cpa6	#338C5E	Glutamatergic	L6 CT	16829	4862.752035	15796.942180000002	0.0	0.0	0.99	0.471210411		104	20053	5738	FEMALE
pBICCNsMMrMOpRMiF008d190314_GCCAGTGCAAGGGTCA	66	85746	L6 CT Cpa6	#338C5E	Glutamatergic	L6 CT	16829	4862.752035	15796.942180000002	0.0	0.0	0.99	0.471210411		104	12510	4482	FEMALE
pBICCNsMMrMOpRMiF008d190314_GCCCGAAAGCTGCGAA	66	85779	L6 CT Cpa6	#338C5E	Glutamatergic	L6 CT	16829	4862.752035	15796.942180000002	0.0	0.0	0.99	0.471210411		104	10674	4055	FEMALE
pBICCNsMMrMOpRMiF008d190314_GCCGATGGTCAGTCCG	66	85790	L6 CT Cpa6	#338C5E	Glutamatergic	L6 CT	16829	4862.752035	15796.942180000002	0.0	0.0	0.99	0.471210411		104	15463	5296	FEMALE
pBICCNsMMrMOpRMiF008d190314_GCCTGTTCACTCCGGA	66	85802	L6 CT Cpa6	#338C5E	Glutamatergic	L6 CT	16829	4862.752035	15796.942180000002	0.0	0.0	0.99	0.471210411		104	11207	3896	FEMALE
pBICCNsMMrMOpRMiF008d190314_GCCTGTTTCTCATTAC	66	85808	L6 CT Cpa6	#338C5E	Glutamatergic	L6 CT	16829	4862.752035	15796.942180000002	0.0	0.0	0.99	0.471210411		104	14288	4346	FEMALE
pBICCNsMMrMOpRMiF008d190314_GCGAGAACAGACATCT	66	85811	L6 CT Cpa6	#338C5E	Glutamatergic	L6 CT	16829	4862.752035	15796.942180000002	0.0	0.0	0.99	0.471210411		104	20116	5951	FEMALE
pBICCNsMMrMOpRMiF008d190314_GCGAGAAGTGCAATAA	66	85814	L6 CT Cpa6	#338C5E	Glutamatergic	L6 CT	16829	4862.752035	15796.942180000002	0.0	0.0	0.99	0.471210411		104	13578	4809	FEMALE
pBICCNsMMrMOpRMiF008d190314_GCGATCGAGAATAGTC	66	85820	L6 CT Cpa6	#338C5E	Glutamatergic	L6 CT	16829	4862.752035	15796.942180000002	0.0	0.0	0.99	0.471210411		104	8341	3595	FEMALE
pBICCNsMMrMOpRMiF008d190314_GCGATCGGTGTCCATA	66	85826	L6 CT Cpa6	#338C5E	Glutamatergic	L6 CT	16829	4862.752035	15796.942180000002	0.0	0.0	0.99	0.471210411		104	3901	2156	FEMALE
pBICCNsMMrMOpRMiF008d190314_GCGATCGTCGACGACC	66	85828	L6 CT Cpa6	#338C5E	Glutamatergic	L6 CT	16829	4862.752035	15796.942180000002	0.0	0.0	0.99	0.471210411		104	11501	4421	FEMALE
pBICCNsMMrMOpRMiF008d190314_GCGGAAAAGTGCAGCA	66	85831	L6 CT Cpa6	#338C5E	Glutamatergic	L6 CT	16829	4862.752035	15796.942180000002	0.0	0.0	0.99	0.471210411		104	9863	3702	FEMALE
pBICCNsMMrMOpRMiF008d190314_GCGGATCAGACTCTTG	66	85841	L6 CT Cpa6	#338C5E	Glutamatergic	L6 CT	16829	4862.752035	15796.942180000002	0.0	0.0	0.99	0.471210411		104	11253	4135	FEMALE
pBICCNsMMrMOpRMiF008d190314_GCGGATCGTGTCCACG	66	85849	L6 CT Cpa6	#338C5E	Glutamatergic	L6 CT	16829	4862.752035	15796.942180000002	0.0	0.0	0.99	0.471210411		104	12876	4670	FEMALE
pBICCNsMMrMOpRMiF008d190314_GCGGATCGTTTCCAAG	66	85850	L6 CT Cpa6	#338C5E	Glutamatergic	L6 CT	16829	4862.752035	15796.942180000002	0.0	0.0	0.99	0.471210411		104	11330	4364	FEMALE
pBICCNsMMrMOpRMiF008d190314_GCGGATCTCGGCATTA	66	85852	L6 CT Cpa6	#338C5E	Glutamatergic	L6 CT	16829	4862.752035	15796.942180000002	0.0	0.0	0.99	0.471210411		104	13565	4699	FEMALE
pBICCNsMMrMOpRMiF008d190314_GCTACCTAGCCTCTGG	66	85883	L6 CT Cpa6	#338C5E	Glutamatergic	L6 CT	16829	4862.752035	15796.942180000002	0.0	0.0	0.99	0.471210411		104	14131	4556	FEMALE
pBICCNsMMrMOpRMiF008d190314_GCTACCTCAAATTGGA	66	85886	L6 CT Cpa6	#338C5E	Glutamatergic	L6 CT	16829	4862.752035	15796.942180000002	0.0	0.0	0.99	0.471210411		104	11411	4125	FEMALE
pBICCNsMMrMOpRMiF008d190314_GCTGAATTCCCGAGGT	66	85909	L6 CT Cpa6	#338C5E	Glutamatergic	L6 CT	16829	4862.752035	15796.942180000002	0.0	0.0	0.99	0.471210411		104	11987	4342	FEMALE
pBICCNsMMrMOpRMiF008d190314_GCTTGGGGTCTTGCGG	66	85949	L6 CT Cpa6	#338C5E	Glutamatergic	L6 CT	16829	4862.752035	15796.942180000002	0.0	0.0	0.99	0.471210411		104	11929	4476	FEMALE
pBICCNsMMrMOpRMiF008d190314_GGAACCCCATGGACAG	66	85965	L6 CT Cpa6	#338C5E	Glutamatergic	L6 CT	16829	4862.752035	15796.942180000002	0.0	0.0	0.99	0.471210411		104	9998	3957	FEMALE
pBICCNsMMrMOpRMiF008d190314_GGAAGTGTCGCGTGCA	66	85977	L6 CT Cpa6	#338C5E	Glutamatergic	L6 CT	16829	4862.752035	15796.942180000002	0.0	0.0	0.99	0.471210411		104	10110	4037	FEMALE
pBICCNsMMrMOpRMiF008d190314_GGAAGTGTCTAAGCGT	66	85978	L6 CT Cpa6	#338C5E	Glutamatergic	L6 CT	16829	4862.752035	15796.942180000002	0.0	0.0	0.99	0.471210411		104	15758	5437	FEMALE
pBICCNsMMrMOpRMiF008d190314_GGAATCTCACAGAAGC	66	85982	L6 CT Cpa6	#338C5E	Glutamatergic	L6 CT	16829	4862.752035	15796.942180000002	0.0	0.0	0.99	0.471210411		104	16950	5359	FEMALE
pBICCNsMMrMOpRMiF008d190314_GGAATCTGTTGGACCC	66	85984	L6 CT Cpa6	#338C5E	Glutamatergic	L6 CT	16829	4862.752035	15796.942180000002	0.0	0.0	0.99	0.471210411		104	12557	4686	FEMALE
pBICCNsMMrMOpRMiF008d190314_GGAATGGTCTCGTCGT	66	85992	L6 CT Cpa6	#338C5E	Glutamatergic	L6 CT	16829	4862.752035	15796.942180000002	0.0	0.0	0.99	0.471210411		104	5510	2604	FEMALE
pBICCNsMMrMOpRMiF008d190314_GGACGTCAGATCCGAG	66	85993	L6 CT Cpa6	#338C5E	Glutamatergic	L6 CT	16829	4862.752035	15796.942180000002	0.0	0.0	0.99	0.471210411		104	13808	4791	FEMALE
pBICCNsMMrMOpRMiF008d190314_GGACGTCCACGGTGTC	66	85999	L6 CT Cpa6	#338C5E	Glutamatergic	L6 CT	16829	4862.752035	15796.942180000002	0.0	0.0	0.99	0.471210411		104	14089	4367	FEMALE
pBICCNsMMrMOpRMiF008d190314_GGACGTCTCGTTCCTG	66	86003	L6 CT Cpa6	#338C5E	Glutamatergic	L6 CT	16829	4862.752035	15796.942180000002	0.0	0.0	0.99	0.471210411		104	16235	5255	FEMALE
pBICCNsMMrMOpRMiF008d190314_GGAGAACAGCGATGGT	66	86005	L6 CT Cpa6	#338C5E	Glutamatergic	L6 CT	16829	4862.752035	15796.942180000002	0.0	0.0	0.99	0.471210411		104	12988	4818	FEMALE
pBICCNsMMrMOpRMiF008d190314_GGAGAACAGGACTAAT	66	86006	L6 CT Cpa6	#338C5E	Glutamatergic	L6 CT	16829	4862.752035	15796.942180000002	0.0	0.0	0.99	0.471210411		104	17064	5387	FEMALE
pBICCNsMMrMOpRMiF008d190314_GGAGAACTCATATGGC	66	86013	L6 CT Cpa6	#338C5E	Glutamatergic	L6 CT	16829	4862.752035	15796.942180000002	0.0	0.0	0.99	0.471210411		104	10188	4084	FEMALE
pBICCNsMMrMOpRMiF008d190314_GGAGAACTCTGAACGT	66	86015	L6 CT Cpa6	#338C5E	Glutamatergic	L6 CT	16829	4862.752035	15796.942180000002	0.0	0.0	0.99	0.471210411		104	16107	5505	FEMALE
pBICCNsMMrMOpRMiF008d190314_GGAGATGGTTGGCCTG	66	86024	L6 CT Cpa6	#338C5E	Glutamatergic	L6 CT	16829	4862.752035	15796.942180000002	0.0	0.0	0.99	0.471210411		104	10157	3768	FEMALE
pBICCNsMMrMOpRMiF008d190314_GGAGGTAGTGACCTGC	66	86043	L6 CT Cpa6	#338C5E	Glutamatergic	L6 CT	16829	4862.752035	15796.942180000002	0.0	0.0	0.99	0.471210411		104	10916	4187	FEMALE
pBICCNsMMrMOpRMiF008d190314_GGATCTAAGACTTCGT	66	86048	L6 CT Cpa6	#338C5E	Glutamatergic	L6 CT	16829	4862.752035	15796.942180000002	0.0	0.0	0.99	0.471210411		104	11144	4206	FEMALE
pBICCNsMMrMOpRMiF008d190314_GGATCTAAGTAAAGCT	66	86051	L6 CT Cpa6	#338C5E	Glutamatergic	L6 CT	16829	4862.752035	15796.942180000002	0.0	0.0	0.99	0.471210411		104	10114	3830	FEMALE
pBICCNsMMrMOpRMiF008d190314_GGATGTTCAGCTATTG	66	86059	L6 CT Cpa6	#338C5E	Glutamatergic	L6 CT	16829	4862.752035	15796.942180000002	0.0	0.0	0.99	0.471210411		104	13111	4772	FEMALE
pBICCNsMMrMOpRMiF008d190314_GGCACGTAGCATTTGC	66	86069	L6 CT Cpa6	#338C5E	Glutamatergic	L6 CT	16829	4862.752035	15796.942180000002	0.0	0.0	0.99	0.471210411		104	12994	4845	FEMALE
pBICCNsMMrMOpRMiF008d190314_GGCAGTCCAGAGAGGG	66	86083	L6 CT Cpa6	#338C5E	Glutamatergic	L6 CT	16829	4862.752035	15796.942180000002	0.0	0.0	0.99	0.471210411		104	11162	4411	FEMALE
pBICCNsMMrMOpRMiF008d190314_GGCAGTCCAGTACTAC	66	86084	L6 CT Cpa6	#338C5E	Glutamatergic	L6 CT	16829	4862.752035	15796.942180000002	0.0	0.0	0.99	0.471210411		104	13866	4853	FEMALE
pBICCNsMMrMOpRMiF008d190314_GGCGTCACAAGTTTGC	66	86091	L6 CT Cpa6	#338C5E	Glutamatergic	L6 CT	16829	4862.752035	15796.942180000002	0.0	0.0	0.99	0.471210411		104	10943	4193	FEMALE
pBICCNsMMrMOpRMiF008d190314_GGCTGTGAGTCAGGGT	66	86104	L6 CT Cpa6	#338C5E	Glutamatergic	L6 CT	16829	4862.752035	15796.942180000002	0.0	0.0	0.99	0.471210411		104	9663	3632	FEMALE
pBICCNsMMrMOpRMiF008d190314_GGCTGTGTCCCATTTA	66	86114	L6 CT Cpa6	#338C5E	Glutamatergic	L6 CT	16829	4862.752035	15796.942180000002	0.0	0.0	0.99	0.471210411		104	9847	3824	FEMALE
pBICCNsMMrMOpRMiF008d190314_GGGAAGTTCCGTTTCG	66	86143	L6 CT Cpa6	#338C5E	Glutamatergic	L6 CT	16829	4862.752035	15796.942180000002	0.0	0.0	0.99	0.471210411		104	14173	4953	FEMALE
pBICCNsMMrMOpRMiF008d190314_GGGACAACAGTAGAGC	66	86148	L6 CT Cpa6	#338C5E	Glutamatergic	L6 CT	16829	4862.752035	15796.942180000002	0.0	0.0	0.99	0.471210411		104	11183	4192	FEMALE
pBICCNsMMrMOpRMiF008d190314_GGGACAATCGCATGAT	66	86149	L6 CT Cpa6	#338C5E	Glutamatergic	L6 CT	16829	4862.752035	15796.942180000002	0.0	0.0	0.99	0.471210411		104	14448	4789	FEMALE
pBICCNsMMrMOpRMiF008d190314_GGGACCTGTTGTGGCC	66	86154	L6 CT Cpa6	#338C5E	Glutamatergic	L6 CT	16829	4862.752035	15796.942180000002	0.0	0.0	0.99	0.471210411		104	14380	4750	FEMALE
pBICCNsMMrMOpRMiF008d190314_GGGAGATGTCGCACAC	66	86169	L6 CT Cpa6	#338C5E	Glutamatergic	L6 CT	16829	4862.752035	15796.942180000002	0.0	0.0	0.99	0.471210411		104	10279	4034	FEMALE
pBICCNsMMrMOpRMiF008d190314_GGGAGTACACACGCCA	66	86173	L6 CT Cpa6	#338C5E	Glutamatergic	L6 CT	16829	4862.752035	15796.942180000002	0.0	0.0	0.99	0.471210411		104	12557	4178	FEMALE
pBICCNsMMrMOpRMiF008d190314_GGGATGAAGTCAGGGT	66	86191	L6 CT Cpa6	#338C5E	Glutamatergic	L6 CT	16829	4862.752035	15796.942180000002	0.0	0.0	0.99	0.471210411		104	14774	5087	FEMALE
pBICCNsMMrMOpRMiF008d190314_GGGCGTTAGATGGCGT	66	86211	L6 CT Cpa6	#338C5E	Glutamatergic	L6 CT	16829	4862.752035	15796.942180000002	0.0	0.0	0.99	0.471210411		104	8086	3515	FEMALE
pBICCNsMMrMOpRMiF008d190314_GGGCGTTTCCTTGACC	66	86227	L6 CT Cpa6	#338C5E	Glutamatergic	L6 CT	16829	4862.752035	15796.942180000002	0.0	0.0	0.99	0.471210411		104	19378	5873	FEMALE
pBICCNsMMrMOpRMiF008d190314_GGGCTACTCTTCCTAA	66	86239	L6 CT Cpa6	#338C5E	Glutamatergic	L6 CT	16829	4862.752035	15796.942180000002	0.0	0.0	0.99	0.471210411		104	22850	5952	FEMALE
pBICCNsMMrMOpRMiF008d190314_GGGCTCATCCACGAAT	66	86249	L6 CT Cpa6	#338C5E	Glutamatergic	L6 CT	16829	4862.752035	15796.942180000002	0.0	0.0	0.99	0.471210411		104	14039	4822	FEMALE
pBICCNsMMrMOpRMiF008d190314_GGGTAGATCGTCAAAC	66	86257	L6 CT Cpa6	#338C5E	Glutamatergic	L6 CT	16829	4862.752035	15796.942180000002	0.0	0.0	0.99	0.471210411		104	16317	5508	FEMALE
pBICCNsMMrMOpRMiF008d190314_GGGTATTAGGTATCTC	66	86258	L6 CT Cpa6	#338C5E	Glutamatergic	L6 CT	16829	4862.752035	15796.942180000002	0.0	0.0	0.99	0.471210411		104	15177	5114	FEMALE
pBICCNsMMrMOpRMiF008d190314_GGGTATTCACTATCCC	66	86260	L6 CT Cpa6	#338C5E	Glutamatergic	L6 CT	16829	4862.752035	15796.942180000002	0.0	0.0	0.99	0.471210411		104	15999	5067	FEMALE
pBICCNsMMrMOpRMiF008d190314_GGGTATTGTCCAATCA	66	86263	L6 CT Cpa6	#338C5E	Glutamatergic	L6 CT	16829	4862.752035	15796.942180000002	0.0	0.0	0.99	0.471210411		104	9940	3719	FEMALE
pBICCNsMMrMOpRMiF008d190314_GGGTCTGCAAAGGCAC	66	86278	L6 CT Cpa6	#338C5E	Glutamatergic	L6 CT	16829	4862.752035	15796.942180000002	0.0	0.0	0.99	0.471210411		104	20306	5762	FEMALE
pBICCNsMMrMOpRMiF008d190314_GGGTCTGTCTCAGAAC	66	86291	L6 CT Cpa6	#338C5E	Glutamatergic	L6 CT	16829	4862.752035	15796.942180000002	0.0	0.0	0.99	0.471210411		104	16183	4882	FEMALE
pBICCNsMMrMOpRMiF008d190314_GGGTGAACAACTGCCG	66	86295	L6 CT Cpa6	#338C5E	Glutamatergic	L6 CT	16829	4862.752035	15796.942180000002	0.0	0.0	0.99	0.471210411		104	17126	5503	FEMALE
pBICCNsMMrMOpRMiF008d190314_GGGTGTCGTATCGTTG	66	86312	L6 CT Cpa6	#338C5E	Glutamatergic	L6 CT	16829	4862.752035	15796.942180000002	0.0	0.0	0.99	0.471210411		104	10251	3738	FEMALE
pBICCNsMMrMOpRMiF008d190314_GGGTTATAGTAGTGCG	66	86321	L6 CT Cpa6	#338C5E	Glutamatergic	L6 CT	16829	4862.752035	15796.942180000002	0.0	0.0	0.99	0.471210411		104	18279	5687	FEMALE
pBICCNsMMrMOpRMiF008d190314_GGGTTATCAATCGTCA	66	86322	L6 CT Cpa6	#338C5E	Glutamatergic	L6 CT	16829	4862.752035	15796.942180000002	0.0	0.0	0.99	0.471210411		104	13210	4773	FEMALE
pBICCNsMMrMOpRMiF008d190314_GGGTTTACATGCAGCC	66	86326	L6 CT Cpa6	#338C5E	Glutamatergic	L6 CT	16829	4862.752035	15796.942180000002	0.0	0.0	0.99	0.471210411		104	10396	3780	FEMALE
pBICCNsMMrMOpRMiF008d190314_GGTAACTCATGATGCT	66	86334	L6 CT Cpa6	#338C5E	Glutamatergic	L6 CT	16829	4862.752035	15796.942180000002	0.0	0.0	0.99	0.471210411		104	11978	4057	FEMALE
pBICCNsMMrMOpRMiF008d190314_GGTAATCTCCTTTAGT	66	86352	L6 CT Cpa6	#338C5E	Glutamatergic	L6 CT	16829	4862.752035	15796.942180000002	0.0	0.0	0.99	0.471210411		104	21255	5405	FEMALE
pBICCNsMMrMOpRMiF008d190314_GGTCACGTCTCCTGTG	66	86365	L6 CT Cpa6	#338C5E	Glutamatergic	L6 CT	16829	4862.752035	15796.942180000002	0.0	0.0	0.99	0.471210411		104	15444	5008	FEMALE
pBICCNsMMrMOpRMiF008d190314_GGTCTGGAGTGGTTAA	66	86368	L6 CT Cpa6	#338C5E	Glutamatergic	L6 CT	16829	4862.752035	15796.942180000002	0.0	0.0	0.99	0.471210411		104	11082	4192	FEMALE
pBICCNsMMrMOpRMiF008d190314_GGTGAAGGTGTTTGCA	66	86382	L6 CT Cpa6	#338C5E	Glutamatergic	L6 CT	16829	4862.752035	15796.942180000002	0.0	0.0	0.99	0.471210411		104	10477	3955	FEMALE
pBICCNsMMrMOpRMiF008d190314_GGTGAAGTCTCCGAGG	66	86387	L6 CT Cpa6	#338C5E	Glutamatergic	L6 CT	16829	4862.752035	15796.942180000002	0.0	0.0	0.99	0.471210411		104	11260	4144	FEMALE
pBICCNsMMrMOpRMiF008d190314_GGTGATTCACCCTTAC	66	86392	L6 CT Cpa6	#338C5E	Glutamatergic	L6 CT	16829	4862.752035	15796.942180000002	0.0	0.0	0.99	0.471210411		104	13399	4516	FEMALE
pBICCNsMMrMOpRMiF008d190314_GGTGATTGTCGATTAC	66	86397	L6 CT Cpa6	#338C5E	Glutamatergic	L6 CT	16829	4862.752035	15796.942180000002	0.0	0.0	0.99	0.471210411		104	10026	3810	FEMALE
pBICCNsMMrMOpRMiF008d190314_GGTGATTTCACTTATC	66	86399	L6 CT Cpa6	#338C5E	Glutamatergic	L6 CT	16829	4862.752035	15796.942180000002	0.0	0.0	0.99	0.471210411		104	20883	5775	FEMALE
pBICCNsMMrMOpRMiF008d190314_GGTGTCGTCCAGTGTA	66	86428	L6 CT Cpa6	#338C5E	Glutamatergic	L6 CT	16829	4862.752035	15796.942180000002	0.0	0.0	0.99	0.471210411		104	13331	5015	FEMALE
pBICCNsMMrMOpRMiF008d190314_GGTGTTACAAGACCTT	66	86432	L6 CT Cpa6	#338C5E	Glutamatergic	L6 CT	16829	4862.752035	15796.942180000002	0.0	0.0	0.99	0.471210411		104	14089	4777	FEMALE
pBICCNsMMrMOpRMiF008d190314_GGTGTTAGTACGTACT	66	86436	L6 CT Cpa6	#338C5E	Glutamatergic	L6 CT	16829	4862.752035	15796.942180000002	0.0	0.0	0.99	0.471210411		104	23178	6079	FEMALE
pBICCNsMMrMOpRMiF008d190314_GGTTAACGTCTGTGGC	66	86450	L6 CT Cpa6	#338C5E	Glutamatergic	L6 CT	16829	4862.752035	15796.942180000002	0.0	0.0	0.99	0.471210411		104	8060	3361	FEMALE
pBICCNsMMrMOpRMiF008d190314_GGTTCTCCATGTGGTT	66	86462	L6 CT Cpa6	#338C5E	Glutamatergic	L6 CT	16829	4862.752035	15796.942180000002	0.0	0.0	0.99	0.471210411		104	17535	5580	FEMALE
pBICCNsMMrMOpRMiF008d190314_GTAACACGTCTTCCGT	66	86478	L6 CT Cpa6	#338C5E	Glutamatergic	L6 CT	16829	4862.752035	15796.942180000002	0.0	0.0	0.99	0.471210411		104	14890	4775	FEMALE
pBICCNsMMrMOpRMiF008d190314_GTAACCATCGCGAAGA	66	86492	L6 CT Cpa6	#338C5E	Glutamatergic	L6 CT	16829	4862.752035	15796.942180000002	0.0	0.0	0.99	0.471210411		104	17894	5612	FEMALE
pBICCNsMMrMOpRMiF008d190314_GTAAGTCCACCGCTAG	66	86496	L6 CT Cpa6	#338C5E	Glutamatergic	L6 CT	16829	4862.752035	15796.942180000002	0.0	0.0	0.99	0.471210411		104	13956	4655	FEMALE
pBICCNsMMrMOpRMiF008d190314_GTACAACAGGAGAATG	66	86520	L6 CT Cpa6	#338C5E	Glutamatergic	L6 CT	16829	4862.752035	15796.942180000002	0.0	0.0	0.99	0.471210411		104	12326	3916	FEMALE
pBICCNsMMrMOpRMiF008d190314_GTAGATCCAATACGCT	66	86547	L6 CT Cpa6	#338C5E	Glutamatergic	L6 CT	16829	4862.752035	15796.942180000002	0.0	0.0	0.99	0.471210411		104	16389	5365	FEMALE
pBICCNsMMrMOpRMiF008d190314_GTAGCTAAGGCCTTGC	66	86555	L6 CT Cpa6	#338C5E	Glutamatergic	L6 CT	16829	4862.752035	15796.942180000002	0.0	0.0	0.99	0.471210411		104	13885	4970	FEMALE
pBICCNsMMrMOpRMiF008d190314_GTAGCTATCTCCCAAC	66	86564	L6 CT Cpa6	#338C5E	Glutamatergic	L6 CT	16829	4862.752035	15796.942180000002	0.0	0.0	0.99	0.471210411		104	17268	5571	FEMALE
pBICCNsMMrMOpRMiF008d190314_GTAGGAGGTAGTTACC	66	86570	L6 CT Cpa6	#338C5E	Glutamatergic	L6 CT	16829	4862.752035	15796.942180000002	0.0	0.0	0.99	0.471210411		104	13158	4643	FEMALE
pBICCNsMMrMOpRMiF008d190314_GTAGTACAGACTTGTC	66	86589	L6 CT Cpa6	#338C5E	Glutamatergic	L6 CT	16829	4862.752035	15796.942180000002	0.0	0.0	0.99	0.471210411		104	17452	5363	FEMALE
pBICCNsMMrMOpRMiF008d190314_GTAGTACCAGAGATGC	66	86595	L6 CT Cpa6	#338C5E	Glutamatergic	L6 CT	16829	4862.752035	15796.942180000002	0.0	0.0	0.99	0.471210411		104	17434	5560	FEMALE
pBICCNsMMrMOpRMiF008d190314_GTAGTACCATGCGTGC	66	86597	L6 CT Cpa6	#338C5E	Glutamatergic	L6 CT	16829	4862.752035	15796.942180000002	0.0	0.0	0.99	0.471210411		104	11973	4209	FEMALE
pBICCNsMMrMOpRMiF008d190314_GTAGTACGTATGTCAC	66	86598	L6 CT Cpa6	#338C5E	Glutamatergic	L6 CT	16829	4862.752035	15796.942180000002	0.0	0.0	0.99	0.471210411		104	11649	3801	FEMALE
pBICCNsMMrMOpRMiF008d190314_GTATTGGCAGAGGGTT	66	86602	L6 CT Cpa6	#338C5E	Glutamatergic	L6 CT	16829	4862.752035	15796.942180000002	0.0	0.0	0.99	0.471210411		104	8307	3410	FEMALE
pBICCNsMMrMOpRMiF008d190314_GTATTTCCATAATGAG	66	86613	L6 CT Cpa6	#338C5E	Glutamatergic	L6 CT	16829	4862.752035	15796.942180000002	0.0	0.0	0.99	0.471210411		104	16924	5483	FEMALE
pBICCNsMMrMOpRMiF008d190314_GTATTTCGTGCATGTT	66	86616	L6 CT Cpa6	#338C5E	Glutamatergic	L6 CT	16829	4862.752035	15796.942180000002	0.0	0.0	0.99	0.471210411		104	10931	3940	FEMALE
pBICCNsMMrMOpRMiF008d190314_GTCAAACTCCACGAAT	66	86628	L6 CT Cpa6	#338C5E	Glutamatergic	L6 CT	16829	4862.752035	15796.942180000002	0.0	0.0	0.99	0.471210411		104	10376	3614	FEMALE
pBICCNsMMrMOpRMiF008d190314_GTCAAGTAGAATACAC	66	86629	L6 CT Cpa6	#338C5E	Glutamatergic	L6 CT	16829	4862.752035	15796.942180000002	0.0	0.0	0.99	0.471210411		104	9452	3392	FEMALE
pBICCNsMMrMOpRMiF008d190314_GTCACGGGTTTGTTCT	66	86641	L6 CT Cpa6	#338C5E	Glutamatergic	L6 CT	16829	4862.752035	15796.942180000002	0.0	0.0	0.99	0.471210411		104	9714	3299	FEMALE
pBICCNsMMrMOpRMiF008d190314_GTCACTCAGATGCGAC	66	86644	L6 CT Cpa6	#338C5E	Glutamatergic	L6 CT	16829	4862.752035	15796.942180000002	0.0	0.0	0.99	0.471210411		104	9357	3813	FEMALE
pBICCNsMMrMOpRMiF008d190314_GTCAGCGAGTTGCGAG	66	86663	L6 CT Cpa6	#338C5E	Glutamatergic	L6 CT	16829	4862.752035	15796.942180000002	0.0	0.0	0.99	0.471210411		104	10555	4064	FEMALE
pBICCNsMMrMOpRMiF008d190314_GTCAGCGCAGAGTCAG	66	86667	L6 CT Cpa6	#338C5E	Glutamatergic	L6 CT	16829	4862.752035	15796.942180000002	0.0	0.0	0.99	0.471210411		104	12886	4717	FEMALE
pBICCNsMMrMOpRMiF008d190314_GTCATCCGTTAGGGAC	66	86677	L6 CT Cpa6	#338C5E	Glutamatergic	L6 CT	16829	4862.752035	15796.942180000002	0.0	0.0	0.99	0.471210411		104	22536	6145	FEMALE
pBICCNsMMrMOpRMiF008d190314_GTCATTTTCTACCTTA	66	86702	L6 CT Cpa6	#338C5E	Glutamatergic	L6 CT	16829	4862.752035	15796.942180000002	0.0	0.0	0.99	0.471210411		104	14991	4715	FEMALE
pBICCNsMMrMOpRMiF008d190314_GTCCACTTCGTGGACC	66	86710	L6 CT Cpa6	#338C5E	Glutamatergic	L6 CT	16829	4862.752035	15796.942180000002	0.0	0.0	0.99	0.471210411		104	12970	4676	FEMALE
pBICCNsMMrMOpRMiF008d190314_GTCCTCACAAAGGAGA	66	86718	L6 CT Cpa6	#338C5E	Glutamatergic	L6 CT	16829	4862.752035	15796.942180000002	0.0	0.0	0.99	0.471210411		104	11188	4096	FEMALE
pBICCNsMMrMOpRMiF008d190314_GTCGAATAGACGCTCC	66	86727	L6 CT Cpa6	#338C5E	Glutamatergic	L6 CT	16829	4862.752035	15796.942180000002	0.0	0.0	0.99	0.471210411		104	8579	3429	FEMALE
pBICCNsMMrMOpRMiF008d190314_GTCGAATCAATGTCAC	66	86729	L6 CT Cpa6	#338C5E	Glutamatergic	L6 CT	16829	4862.752035	15796.942180000002	0.0	0.0	0.99	0.471210411		104	14092	4708	FEMALE
pBICCNsMMrMOpRMiF008d190314_GTCGTAAAGCAAATCA	66	86741	L6 CT Cpa6	#338C5E	Glutamatergic	L6 CT	16829	4862.752035	15796.942180000002	0.0	0.0	0.99	0.471210411		104	5644	2809	FEMALE
pBICCNsMMrMOpRMiF008d190314_GTCTACCTCCCGGTAG	66	86760	L6 CT Cpa6	#338C5E	Glutamatergic	L6 CT	16829	4862.752035	15796.942180000002	0.0	0.0	0.99	0.471210411		104	15757	5401	FEMALE
pBICCNsMMrMOpRMiF008d190314_GTCTCACCATGTAACC	66	86769	L6 CT Cpa6	#338C5E	Glutamatergic	L6 CT	16829	4862.752035	15796.942180000002	0.0	0.0	0.99	0.471210411		104	19109	5691	FEMALE
pBICCNsMMrMOpRMiF008d190314_GTCTCACGTTCTCCCA	66	86774	L6 CT Cpa6	#338C5E	Glutamatergic	L6 CT	16829	4862.752035	15796.942180000002	0.0	0.0	0.99	0.471210411		104	11277	4214	FEMALE
pBICCNsMMrMOpRMiF008d190314_GTCTCACTCCCGAGAC	66	86778	L6 CT Cpa6	#338C5E	Glutamatergic	L6 CT	16829	4862.752035	15796.942180000002	0.0	0.0	0.99	0.471210411		104	15965	4893	FEMALE
pBICCNsMMrMOpRMiF008d190314_GTCTCACTCGGTCAGC	66	86779	L6 CT Cpa6	#338C5E	Glutamatergic	L6 CT	16829	4862.752035	15796.942180000002	0.0	0.0	0.99	0.471210411		104	10761	4157	FEMALE
pBICCNsMMrMOpRMiF008d190314_GTCTGTCCAACACTAC	66	86782	L6 CT Cpa6	#338C5E	Glutamatergic	L6 CT	16829	4862.752035	15796.942180000002	0.0	0.0	0.99	0.471210411		104	9662	4023	FEMALE
pBICCNsMMrMOpRMiF008d190314_GTCTGTCCACACGGTC	66	86783	L6 CT Cpa6	#338C5E	Glutamatergic	L6 CT	16829	4862.752035	15796.942180000002	0.0	0.0	0.99	0.471210411		104	19458	5830	FEMALE
pBICCNsMMrMOpRMiF008d190314_GTGAGGAAGCAACAAT	66	86818	L6 CT Cpa6	#338C5E	Glutamatergic	L6 CT	16829	4862.752035	15796.942180000002	0.0	0.0	0.99	0.471210411		104	8855	3532	FEMALE
pBICCNsMMrMOpRMiF008d190314_GTGAGGACAATAGTCC	66	86820	L6 CT Cpa6	#338C5E	Glutamatergic	L6 CT	16829	4862.752035	15796.942180000002	0.0	0.0	0.99	0.471210411		104	11345	4131	FEMALE
pBICCNsMMrMOpRMiF008d190314_GTGAGTTAGAAGTCAT	66	86825	L6 CT Cpa6	#338C5E	Glutamatergic	L6 CT	16829	4862.752035	15796.942180000002	0.0	0.0	0.99	0.471210411		104	13721	4477	FEMALE
pBICCNsMMrMOpRMiF008d190314_GTGATGTAGTCCCTAA	66	86835	L6 CT Cpa6	#338C5E	Glutamatergic	L6 CT	16829	4862.752035	15796.942180000002	0.0	0.0	0.99	0.471210411		104	16460	5275	FEMALE
pBICCNsMMrMOpRMiF008d190314_GTGATGTGTCCAGCGT	66	86838	L6 CT Cpa6	#338C5E	Glutamatergic	L6 CT	16829	4862.752035	15796.942180000002	0.0	0.0	0.99	0.471210411		104	9621	3954	FEMALE
pBICCNsMMrMOpRMiF008d190314_GTGCACGAGCTGCGAA	66	86844	L6 CT Cpa6	#338C5E	Glutamatergic	L6 CT	16829	4862.752035	15796.942180000002	0.0	0.0	0.99	0.471210411		104	15368	4936	FEMALE
pBICCNsMMrMOpRMiF008d190314_GTGCTGGGTGGTTTAC	66	86885	L6 CT Cpa6	#338C5E	Glutamatergic	L6 CT	16829	4862.752035	15796.942180000002	0.0	0.0	0.99	0.471210411		104	13385	4605	FEMALE
pBICCNsMMrMOpRMiF008d190314_GTGCTTCGTCCAGGTC	66	86895	L6 CT Cpa6	#338C5E	Glutamatergic	L6 CT	16829	4862.752035	15796.942180000002	0.0	0.0	0.99	0.471210411		104	9377	3661	FEMALE
pBICCNsMMrMOpRMiF008d190314_GTGGAAGCACCACATA	66	86901	L6 CT Cpa6	#338C5E	Glutamatergic	L6 CT	16829	4862.752035	15796.942180000002	0.0	0.0	0.99	0.471210411		104	11407	4077	FEMALE
pBICCNsMMrMOpRMiF008d190314_GTGGAAGGTAGGTCAG	66	86906	L6 CT Cpa6	#338C5E	Glutamatergic	L6 CT	16829	4862.752035	15796.942180000002	0.0	0.0	0.99	0.471210411		104	9174	3793	FEMALE
pBICCNsMMrMOpRMiF008d190314_GTGGAAGGTCAAACGG	66	86907	L6 CT Cpa6	#338C5E	Glutamatergic	L6 CT	16829	4862.752035	15796.942180000002	0.0	0.0	0.99	0.471210411		104	15682	5377	FEMALE
pBICCNsMMrMOpRMiF008d190314_GTGGAAGGTGGATTTC	66	86908	L6 CT Cpa6	#338C5E	Glutamatergic	L6 CT	16829	4862.752035	15796.942180000002	0.0	0.0	0.99	0.471210411		104	15170	5041	FEMALE
pBICCNsMMrMOpRMiF008d190314_GTGGAGACACTCATAG	66	86912	L6 CT Cpa6	#338C5E	Glutamatergic	L6 CT	16829	4862.752035	15796.942180000002	0.0	0.0	0.99	0.471210411		104	23507	6260	FEMALE
pBICCNsMMrMOpRMiF008d190314_GTGGCGTAGAAGCGAA	66	86916	L6 CT Cpa6	#338C5E	Glutamatergic	L6 CT	16829	4862.752035	15796.942180000002	0.0	0.0	0.99	0.471210411		104	13260	4662	FEMALE
pBICCNsMMrMOpRMiF008d190314_GTGGCGTAGTAGAATC	66	86920	L6 CT Cpa6	#338C5E	Glutamatergic	L6 CT	16829	4862.752035	15796.942180000002	0.0	0.0	0.99	0.471210411		104	14677	5116	FEMALE
pBICCNsMMrMOpRMiF008d190314_GTGGCGTCACGCAAAG	66	86923	L6 CT Cpa6	#338C5E	Glutamatergic	L6 CT	16829	4862.752035	15796.942180000002	0.0	0.0	0.99	0.471210411		104	14444	4765	FEMALE
pBICCNsMMrMOpRMiF008d190314_GTGGCGTCAGAGTGTG	66	86925	L6 CT Cpa6	#338C5E	Glutamatergic	L6 CT	16829	4862.752035	15796.942180000002	0.0	0.0	0.99	0.471210411		104	10306	3988	FEMALE
pBICCNsMMrMOpRMiF008d190314_GTGGTTAAGGTAAGAG	66	86938	L6 CT Cpa6	#338C5E	Glutamatergic	L6 CT	16829	4862.752035	15796.942180000002	0.0	0.0	0.99	0.471210411		104	10909	4007	FEMALE
pBICCNsMMrMOpRMiF008d190314_GTGGTTAAGTCATTGC	66	86939	L6 CT Cpa6	#338C5E	Glutamatergic	L6 CT	16829	4862.752035	15796.942180000002	0.0	0.0	0.99	0.471210411		104	17675	5570	FEMALE
pBICCNsMMrMOpRMiF008d190314_GTGTAACAGAACTTCC	66	86947	L6 CT Cpa6	#338C5E	Glutamatergic	L6 CT	16829	4862.752035	15796.942180000002	0.0	0.0	0.99	0.471210411		104	14567	4874	FEMALE
pBICCNsMMrMOpRMiF008d190314_GTGTAACAGATACTGA	66	86949	L6 CT Cpa6	#338C5E	Glutamatergic	L6 CT	16829	4862.752035	15796.942180000002	0.0	0.0	0.99	0.471210411		104	9737	3665	FEMALE
pBICCNsMMrMOpRMiF008d190314_GTGTAACTCATGGAGG	66	86956	L6 CT Cpa6	#338C5E	Glutamatergic	L6 CT	16829	4862.752035	15796.942180000002	0.0	0.0	0.99	0.471210411		104	9538	3838	FEMALE
pBICCNsMMrMOpRMiF008d190314_GTGTGATAGCAATTAG	66	86960	L6 CT Cpa6	#338C5E	Glutamatergic	L6 CT	16829	4862.752035	15796.942180000002	0.0	0.0	0.99	0.471210411		104	12859	4254	FEMALE
pBICCNsMMrMOpRMiF008d190314_GTGTGATCAATACAGA	66	86965	L6 CT Cpa6	#338C5E	Glutamatergic	L6 CT	16829	4862.752035	15796.942180000002	0.0	0.0	0.99	0.471210411		104	20554	5925	FEMALE
pBICCNsMMrMOpRMiF008d190314_GTGTTAGAGGCGCTCT	66	86982	L6 CT Cpa6	#338C5E	Glutamatergic	L6 CT	16829	4862.752035	15796.942180000002	0.0	0.0	0.99	0.471210411		104	12296	4433	FEMALE
pBICCNsMMrMOpRMiF008d190314_GTGTTCCGTTGCCTAA	66	86996	L6 CT Cpa6	#338C5E	Glutamatergic	L6 CT	16829	4862.752035	15796.942180000002	0.0	0.0	0.99	0.471210411		104	8341	3656	FEMALE
pBICCNsMMrMOpRMiF008d190314_GTGTTCCTCCTCACCA	66	86997	L6 CT Cpa6	#338C5E	Glutamatergic	L6 CT	16829	4862.752035	15796.942180000002	0.0	0.0	0.99	0.471210411		104	9850	3811	FEMALE
pBICCNsMMrMOpRMiF008d190314_GTTACAGCAGATCCAT	66	87001	L6 CT Cpa6	#338C5E	Glutamatergic	L6 CT	16829	4862.752035	15796.942180000002	0.0	0.0	0.99	0.471210411		104	12370	4130	FEMALE
pBICCNsMMrMOpRMiF008d190314_GTTACAGCAGCCTACG	66	87002	L6 CT Cpa6	#338C5E	Glutamatergic	L6 CT	16829	4862.752035	15796.942180000002	0.0	0.0	0.99	0.471210411		104	13554	4510	FEMALE
pBICCNsMMrMOpRMiF008d190314_GTTACCCGTACAGAAT	66	87013	L6 CT Cpa6	#338C5E	Glutamatergic	L6 CT	16829	4862.752035	15796.942180000002	0.0	0.0	0.99	0.471210411		104	13133	3941	FEMALE
pBICCNsMMrMOpRMiF008d190314_GTTACCCGTTCGAACT	66	87016	L6 CT Cpa6	#338C5E	Glutamatergic	L6 CT	16829	4862.752035	15796.942180000002	0.0	0.0	0.99	0.471210411		104	16377	4982	FEMALE
pBICCNsMMrMOpRMiF008d190314_GTTAGACAGTGTCATC	66	87033	L6 CT Cpa6	#338C5E	Glutamatergic	L6 CT	16829	4862.752035	15796.942180000002	0.0	0.0	0.99	0.471210411		104	15512	5232	FEMALE
pBICCNsMMrMOpRMiF008d190314_GTTAGACTCTAAGCCA	66	87040	L6 CT Cpa6	#338C5E	Glutamatergic	L6 CT	16829	4862.752035	15796.942180000002	0.0	0.0	0.99	0.471210411		104	18215	5650	FEMALE
pBICCNsMMrMOpRMiF008d190314_GTTAGACTCTCGCTCA	66	87042	L6 CT Cpa6	#338C5E	Glutamatergic	L6 CT	16829	4862.752035	15796.942180000002	0.0	0.0	0.99	0.471210411		104	11768	4198	FEMALE
pBICCNsMMrMOpRMiF008d190314_GTTAGTGCAGATCATC	66	87046	L6 CT Cpa6	#338C5E	Glutamatergic	L6 CT	16829	4862.752035	15796.942180000002	0.0	0.0	0.99	0.471210411		104	9796	3896	FEMALE
pBICCNsMMrMOpRMiF008d190314_GTTAGTGCATCCCACT	66	87047	L6 CT Cpa6	#338C5E	Glutamatergic	L6 CT	16829	4862.752035	15796.942180000002	0.0	0.0	0.99	0.471210411		104	18575	5769	FEMALE
pBICCNsMMrMOpRMiF008d190314_GTTAGTGTCTGGAAGG	66	87051	L6 CT Cpa6	#338C5E	Glutamatergic	L6 CT	16829	4862.752035	15796.942180000002	0.0	0.0	0.99	0.471210411		104	5019	2366	FEMALE
pBICCNsMMrMOpRMiF008d190314_GTTCATTCAGAGTTCT	66	87060	L6 CT Cpa6	#338C5E	Glutamatergic	L6 CT	16829	4862.752035	15796.942180000002	0.0	0.0	0.99	0.471210411		104	21625	5688	FEMALE
pBICCNsMMrMOpRMiF008d190314_GTTCTATGTTTCGACA	66	87094	L6 CT Cpa6	#338C5E	Glutamatergic	L6 CT	16829	4862.752035	15796.942180000002	0.0	0.0	0.99	0.471210411		104	12120	4311	FEMALE
pBICCNsMMrMOpRMiF008d190314_GTTCTATTCTTACGTT	66	87097	L6 CT Cpa6	#338C5E	Glutamatergic	L6 CT	16829	4862.752035	15796.942180000002	0.0	0.0	0.99	0.471210411		104	14645	4844	FEMALE
pBICCNsMMrMOpRMiF008d190314_GTTGCTCGTCAACACT	66	87118	L6 CT Cpa6	#338C5E	Glutamatergic	L6 CT	16829	4862.752035	15796.942180000002	0.0	0.0	0.99	0.471210411		104	19900	5928	FEMALE
pBICCNsMMrMOpRMiF008d190314_GTTGTAGAGTGGCAGT	66	87129	L6 CT Cpa6	#338C5E	Glutamatergic	L6 CT	16829	4862.752035	15796.942180000002	0.0	0.0	0.99	0.471210411		104	10440	3872	FEMALE
pBICCNsMMrMOpRMiF008d190314_GTTGTAGCATGAGAAT	66	87131	L6 CT Cpa6	#338C5E	Glutamatergic	L6 CT	16829	4862.752035	15796.942180000002	0.0	0.0	0.99	0.471210411		104	12890	4493	FEMALE
pBICCNsMMrMOpRMiF008d190314_GTTGTCCTCATGAGGG	66	87146	L6 CT Cpa6	#338C5E	Glutamatergic	L6 CT	16829	4862.752035	15796.942180000002	0.0	0.0	0.99	0.471210411		104	10645	4006	FEMALE
pBICCNsMMrMOpRMiF008d190314_GTTGTGATCCAGCACG	66	87153	L6 CT Cpa6	#338C5E	Glutamatergic	L6 CT	16829	4862.752035	15796.942180000002	0.0	0.0	0.99	0.471210411		104	15722	5094	FEMALE
pBICCNsMMrMOpRMiF008d190314_GTTGTGATCGTCGACG	66	87155	L6 CT Cpa6	#338C5E	Glutamatergic	L6 CT	16829	4862.752035	15796.942180000002	0.0	0.0	0.99	0.471210411		104	8154	3368	FEMALE
pBICCNsMMrMOpRMiF008d190314_GTTTACTCAAGATGGC	66	87159	L6 CT Cpa6	#338C5E	Glutamatergic	L6 CT	16829	4862.752035	15796.942180000002	0.0	0.0	0.99	0.471210411		104	18116	5683	FEMALE
pBICCNsMMrMOpRMiF008d190314_GTTTGGAGTTGGTAGG	66	87174	L6 CT Cpa6	#338C5E	Glutamatergic	L6 CT	16829	4862.752035	15796.942180000002	0.0	0.0	0.99	0.471210411		104	9668	3516	FEMALE
pBICCNsMMrMOpRMiF008d190314_GTTTGGATCTCGTCAC	66	87177	L6 CT Cpa6	#338C5E	Glutamatergic	L6 CT	16829	4862.752035	15796.942180000002	0.0	0.0	0.99	0.471210411		104	15297	5134	FEMALE
pBICCNsMMrMOpRMiF008d190314_TAACACGTCAGCTGTA	66	87186	L6 CT Cpa6	#338C5E	Glutamatergic	L6 CT	16829	4862.752035	15796.942180000002	0.0	0.0	0.99	0.471210411		104	16009	5302	FEMALE
pBICCNsMMrMOpRMiF008d190314_TAACCAGAGGGAGTGG	66	87193	L6 CT Cpa6	#338C5E	Glutamatergic	L6 CT	16829	4862.752035	15796.942180000002	0.0	0.0	0.99	0.471210411		104	9340	3501	FEMALE
pBICCNsMMrMOpRMiF008d190314_TAACGACCAATTGCGT	66	87199	L6 CT Cpa6	#338C5E	Glutamatergic	L6 CT	16829	4862.752035	15796.942180000002	0.0	0.0	0.99	0.471210411		104	12884	4597	FEMALE
pBICCNsMMrMOpRMiF008d190314_TAACTTCCAGTATACC	66	87213	L6 CT Cpa6	#338C5E	Glutamatergic	L6 CT	16829	4862.752035	15796.942180000002	0.0	0.0	0.99	0.471210411		104	23890	6396	FEMALE
pBICCNsMMrMOpRMiF008d190314_TAAGCACTCACTTGGA	66	87229	L6 CT Cpa6	#338C5E	Glutamatergic	L6 CT	16829	4862.752035	15796.942180000002	0.0	0.0	0.99	0.471210411		104	14356	4757	FEMALE
pBICCNsMMrMOpRMiF008d190314_TAAGCCATCCGATAAC	66	87242	L6 CT Cpa6	#338C5E	Glutamatergic	L6 CT	16829	4862.752035	15796.942180000002	0.0	0.0	0.99	0.471210411		104	17278	5069	FEMALE
pBICCNsMMrMOpRMiF008d190314_TAAGTCGAGCGATGGT	66	87250	L6 CT Cpa6	#338C5E	Glutamatergic	L6 CT	16829	4862.752035	15796.942180000002	0.0	0.0	0.99	0.471210411		104	11325	4281	FEMALE
pBICCNsMMrMOpRMiF008d190314_TAAGTCGTCCGGCTTT	66	87255	L6 CT Cpa6	#338C5E	Glutamatergic	L6 CT	16829	4862.752035	15796.942180000002	0.0	0.0	0.99	0.471210411		104	14395	4867	FEMALE
pBICCNsMMrMOpRMiF008d190314_TAATCTCGTCATCCGG	66	87269	L6 CT Cpa6	#338C5E	Glutamatergic	L6 CT	16829	4862.752035	15796.942180000002	0.0	0.0	0.99	0.471210411		104	11508	3623	FEMALE
pBICCNsMMrMOpRMiF008d190314_TACAGGTAGGTACCTT	66	87303	L6 CT Cpa6	#338C5E	Glutamatergic	L6 CT	16829	4862.752035	15796.942180000002	0.0	0.0	0.99	0.471210411		104	33853	7348	FEMALE
pBICCNsMMrMOpRMiF008d190314_TACATTCAGATACATG	66	87313	L6 CT Cpa6	#338C5E	Glutamatergic	L6 CT	16829	4862.752035	15796.942180000002	0.0	0.0	0.99	0.471210411		104	12924	4429	FEMALE
pBICCNsMMrMOpRMiF008d190314_TACATTCCAAATTGCC	66	87317	L6 CT Cpa6	#338C5E	Glutamatergic	L6 CT	16829	4862.752035	15796.942180000002	0.0	0.0	0.99	0.471210411		104	12346	4027	FEMALE
pBICCNsMMrMOpRMiF008d190314_TACATTCCACTGAGGA	66	87319	L6 CT Cpa6	#338C5E	Glutamatergic	L6 CT	16829	4862.752035	15796.942180000002	0.0	0.0	0.99	0.471210411		104	19668	5831	FEMALE
pBICCNsMMrMOpRMiF008d190314_TACATTCGTCTCGACG	66	87321	L6 CT Cpa6	#338C5E	Glutamatergic	L6 CT	16829	4862.752035	15796.942180000002	0.0	0.0	0.99	0.471210411		104	13123	4438	FEMALE
pBICCNsMMrMOpRMiF008d190314_TACCCGTAGATCACTC	66	87330	L6 CT Cpa6	#338C5E	Glutamatergic	L6 CT	16829	4862.752035	15796.942180000002	0.0	0.0	0.99	0.471210411		104	19701	5834	FEMALE
pBICCNsMMrMOpRMiF008d190314_TACCCGTAGCTTGTGT	66	87331	L6 CT Cpa6	#338C5E	Glutamatergic	L6 CT	16829	4862.752035	15796.942180000002	0.0	0.0	0.99	0.471210411		104	16470	5221	FEMALE
pBICCNsMMrMOpRMiF008d190314_TACCCGTTCTGGCCAG	66	87339	L6 CT Cpa6	#338C5E	Glutamatergic	L6 CT	16829	4862.752035	15796.942180000002	0.0	0.0	0.99	0.471210411		104	11370	3793	FEMALE
pBICCNsMMrMOpRMiF008d190314_TACCGAAGTAGATCCT	66	87343	L6 CT Cpa6	#338C5E	Glutamatergic	L6 CT	16829	4862.752035	15796.942180000002	0.0	0.0	0.99	0.471210411		104	16862	5299	FEMALE
pBICCNsMMrMOpRMiF008d190314_TACCGGGAGGGACCAT	66	87351	L6 CT Cpa6	#338C5E	Glutamatergic	L6 CT	16829	4862.752035	15796.942180000002	0.0	0.0	0.99	0.471210411		104	13512	4939	FEMALE
pBICCNsMMrMOpRMiF008d190314_TACCTCGAGAAATCCA	66	87357	L6 CT Cpa6	#338C5E	Glutamatergic	L6 CT	16829	4862.752035	15796.942180000002	0.0	0.0	0.99	0.471210411		104	3696	2197	FEMALE
pBICCNsMMrMOpRMiF008d190314_TACGGTATCCGGACGT	66	87394	L6 CT Cpa6	#338C5E	Glutamatergic	L6 CT	16829	4862.752035	15796.942180000002	0.0	0.0	0.99	0.471210411		104	9575	4050	FEMALE
pBICCNsMMrMOpRMiF008d190314_TACGGTATCGGTAACT	66	87395	L6 CT Cpa6	#338C5E	Glutamatergic	L6 CT	16829	4862.752035	15796.942180000002	0.0	0.0	0.99	0.471210411		104	13881	4580	FEMALE
pBICCNsMMrMOpRMiF008d190314_TACTGCCCAAGTGACG	66	87413	L6 CT Cpa6	#338C5E	Glutamatergic	L6 CT	16829	4862.752035	15796.942180000002	0.0	0.0	0.99	0.471210411		104	10356	3915	FEMALE
pBICCNsMMrMOpRMiF008d190314_TACTGCCGTATCAGCT	66	87416	L6 CT Cpa6	#338C5E	Glutamatergic	L6 CT	16829	4862.752035	15796.942180000002	0.0	0.0	0.99	0.471210411		104	14499	4463	FEMALE
pBICCNsMMrMOpRMiF008d190314_TAGACTGAGAGAGAAC	66	87456	L6 CT Cpa6	#338C5E	Glutamatergic	L6 CT	16829	4862.752035	15796.942180000002	0.0	0.0	0.99	0.471210411		104	21266	6140	FEMALE
pBICCNsMMrMOpRMiF008d190314_TAGCACACACCAGCTG	66	87483	L6 CT Cpa6	#338C5E	Glutamatergic	L6 CT	16829	4862.752035	15796.942180000002	0.0	0.0	0.99	0.471210411		104	22975	5956	FEMALE
pBICCNsMMrMOpRMiF008d190314_TAGGAGGAGTCCCGGT	66	87493	L6 CT Cpa6	#338C5E	Glutamatergic	L6 CT	16829	4862.752035	15796.942180000002	0.0	0.0	0.99	0.471210411		104	14001	4990	FEMALE
pBICCNsMMrMOpRMiF008d190314_TAGGAGGGTTCAAACC	66	87502	L6 CT Cpa6	#338C5E	Glutamatergic	L6 CT	16829	4862.752035	15796.942180000002	0.0	0.0	0.99	0.471210411		104	8691	3476	FEMALE
pBICCNsMMrMOpRMiF008d190314_TAGGGTTGTCAGCTTA	66	87509	L6 CT Cpa6	#338C5E	Glutamatergic	L6 CT	16829	4862.752035	15796.942180000002	0.0	0.0	0.99	0.471210411		104	10263	3883	FEMALE
pBICCNsMMrMOpRMiF008d190314_TAGGTACAGCCTGACC	66	87515	L6 CT Cpa6	#338C5E	Glutamatergic	L6 CT	16829	4862.752035	15796.942180000002	0.0	0.0	0.99	0.471210411		104	14838	5042	FEMALE
pBICCNsMMrMOpRMiF008d190314_TAGTGCAGTAGGCAAC	66	87528	L6 CT Cpa6	#338C5E	Glutamatergic	L6 CT	16829	4862.752035	15796.942180000002	0.0	0.0	0.99	0.471210411		104	11045	4195	FEMALE
pBICCNsMMrMOpRMiF008d190314_TATATCCAGACAGTCG	66	87544	L6 CT Cpa6	#338C5E	Glutamatergic	L6 CT	16829	4862.752035	15796.942180000002	0.0	0.0	0.99	0.471210411		104	14811	4959	FEMALE
pBICCNsMMrMOpRMiF008d190314_TATATCCAGCAACAAT	66	87545	L6 CT Cpa6	#338C5E	Glutamatergic	L6 CT	16829	4862.752035	15796.942180000002	0.0	0.0	0.99	0.471210411		104	20390	4800	FEMALE
pBICCNsMMrMOpRMiF008d190314_TATCAGGCAACACAAA	66	87557	L6 CT Cpa6	#338C5E	Glutamatergic	L6 CT	16829	4862.752035	15796.942180000002	0.0	0.0	0.99	0.471210411		104	23317	6185	FEMALE
pBICCNsMMrMOpRMiF008d190314_TATCCTAAGGATCATA	66	87565	L6 CT Cpa6	#338C5E	Glutamatergic	L6 CT	16829	4862.752035	15796.942180000002	0.0	0.0	0.99	0.471210411		104	12882	4395	FEMALE
pBICCNsMMrMOpRMiF008d190314_TATCGCCAGAAGGTAG	66	87576	L6 CT Cpa6	#338C5E	Glutamatergic	L6 CT	16829	4862.752035	15796.942180000002	0.0	0.0	0.99	0.471210411		104	14395	5162	FEMALE
pBICCNsMMrMOpRMiF008d190314_TATCGCCTCGAAGAAT	66	87587	L6 CT Cpa6	#338C5E	Glutamatergic	L6 CT	16829	4862.752035	15796.942180000002	0.0	0.0	0.99	0.471210411		104	12163	4239	FEMALE
pBICCNsMMrMOpRMiF008d190314_TATCGCCTCGATACGT	66	87589	L6 CT Cpa6	#338C5E	Glutamatergic	L6 CT	16829	4862.752035	15796.942180000002	0.0	0.0	0.99	0.471210411		104	8924	3510	FEMALE
pBICCNsMMrMOpRMiF008d190314_TATCTTGTCGCTTTAT	66	87612	L6 CT Cpa6	#338C5E	Glutamatergic	L6 CT	16829	4862.752035	15796.942180000002	0.0	0.0	0.99	0.471210411		104	19555	5799	FEMALE
pBICCNsMMrMOpRMiF008d190314_TATGTTCAGCGAGTCA	66	87614	L6 CT Cpa6	#338C5E	Glutamatergic	L6 CT	16829	4862.752035	15796.942180000002	0.0	0.0	0.99	0.471210411		104	9798	3976	FEMALE
pBICCNsMMrMOpRMiF008d190314_TATTCCAAGATGCGAC	66	87618	L6 CT Cpa6	#338C5E	Glutamatergic	L6 CT	16829	4862.752035	15796.942180000002	0.0	0.0	0.99	0.471210411		104	13783	4657	FEMALE
pBICCNsMMrMOpRMiF008d190314_TATTCCAAGTCTGGAG	66	87621	L6 CT Cpa6	#338C5E	Glutamatergic	L6 CT	16829	4862.752035	15796.942180000002	0.0	0.0	0.99	0.471210411		104	14683	5059	FEMALE
pBICCNsMMrMOpRMiF008d190314_TATTCCACAGCACCCA	66	87622	L6 CT Cpa6	#338C5E	Glutamatergic	L6 CT	16829	4862.752035	15796.942180000002	0.0	0.0	0.99	0.471210411		104	11081	3921	FEMALE
pBICCNsMMrMOpRMiF008d190314_TATTGGGAGCAACTCT	66	87637	L6 CT Cpa6	#338C5E	Glutamatergic	L6 CT	16829	4862.752035	15796.942180000002	0.0	0.0	0.99	0.471210411		104	15786	5214	FEMALE
pBICCNsMMrMOpRMiF008d190314_TATTGGGCAAGAAACT	66	87639	L6 CT Cpa6	#338C5E	Glutamatergic	L6 CT	16829	4862.752035	15796.942180000002	0.0	0.0	0.99	0.471210411		104	10457	3929	FEMALE
pBICCNsMMrMOpRMiF008d190314_TATTTCGTCTCTGGTC	66	87655	L6 CT Cpa6	#338C5E	Glutamatergic	L6 CT	16829	4862.752035	15796.942180000002	0.0	0.0	0.99	0.471210411		104	14321	4297	FEMALE
pBICCNsMMrMOpRMiF008d190314_TCAAGACGTCTTCCGT	66	87661	L6 CT Cpa6	#338C5E	Glutamatergic	L6 CT	16829	4862.752035	15796.942180000002	0.0	0.0	0.99	0.471210411		104	11116	3995	FEMALE
pBICCNsMMrMOpRMiF008d190314_TCAAGACGTGCATACT	66	87662	L6 CT Cpa6	#338C5E	Glutamatergic	L6 CT	16829	4862.752035	15796.942180000002	0.0	0.0	0.99	0.471210411		104	21543	6160	FEMALE
pBICCNsMMrMOpRMiF008d190314_TCAAGACTCCTTCTTC	66	87665	L6 CT Cpa6	#338C5E	Glutamatergic	L6 CT	16829	4862.752035	15796.942180000002	0.0	0.0	0.99	0.471210411		104	18633	5052	FEMALE
pBICCNsMMrMOpRMiF008d190314_TCAAGTGCACAAAGCG	66	87676	L6 CT Cpa6	#338C5E	Glutamatergic	L6 CT	16829	4862.752035	15796.942180000002	0.0	0.0	0.99	0.471210411		104	15267	5219	FEMALE
pBICCNsMMrMOpRMiF008d190314_TCAAGTGCATTCAGCA	66	87679	L6 CT Cpa6	#338C5E	Glutamatergic	L6 CT	16829	4862.752035	15796.942180000002	0.0	0.0	0.99	0.471210411		104	18632	5431	FEMALE
pBICCNsMMrMOpRMiF008d190314_TCAAGTGGTCACCTTC	66	87680	L6 CT Cpa6	#338C5E	Glutamatergic	L6 CT	16829	4862.752035	15796.942180000002	0.0	0.0	0.99	0.471210411		104	13536	4040	FEMALE
pBICCNsMMrMOpRMiF008d190314_TCAATTCCAATGCAAA	66	87696	L6 CT Cpa6	#338C5E	Glutamatergic	L6 CT	16829	4862.752035	15796.942180000002	0.0	0.0	0.99	0.471210411		104	12713	4529	FEMALE
pBICCNsMMrMOpRMiF008d190314_TCACGCTTCAAATAGG	66	87740	L6 CT Cpa6	#338C5E	Glutamatergic	L6 CT	16829	4862.752035	15796.942180000002	0.0	0.0	0.99	0.471210411		104	20604	5741	FEMALE
pBICCNsMMrMOpRMiF008d190314_TCACTATAGCTATCTG	66	87755	L6 CT Cpa6	#338C5E	Glutamatergic	L6 CT	16829	4862.752035	15796.942180000002	0.0	0.0	0.99	0.471210411		104	23870	6089	FEMALE
pBICCNsMMrMOpRMiF008d190314_TCACTATCATGAGTAA	66	87762	L6 CT Cpa6	#338C5E	Glutamatergic	L6 CT	16829	4862.752035	15796.942180000002	0.0	0.0	0.99	0.471210411		104	24125	6192	FEMALE
pBICCNsMMrMOpRMiF008d190314_TCACTCGGTGAATAAC	66	87772	L6 CT Cpa6	#338C5E	Glutamatergic	L6 CT	16829	4862.752035	15796.942180000002	0.0	0.0	0.99	0.471210411		104	10439	3769	FEMALE
pBICCNsMMrMOpRMiF008d190314_TCACTCGTCTTGGTCC	66	87773	L6 CT Cpa6	#338C5E	Glutamatergic	L6 CT	16829	4862.752035	15796.942180000002	0.0	0.0	0.99	0.471210411		104	8631	3400	FEMALE
pBICCNsMMrMOpRMiF008d190314_TCAGGGCAGGGTACAC	66	87789	L6 CT Cpa6	#338C5E	Glutamatergic	L6 CT	16829	4862.752035	15796.942180000002	0.0	0.0	0.99	0.471210411		104	9575	3917	FEMALE
pBICCNsMMrMOpRMiF008d190314_TCAGGGCTCTCACCCA	66	87797	L6 CT Cpa6	#338C5E	Glutamatergic	L6 CT	16829	4862.752035	15796.942180000002	0.0	0.0	0.99	0.471210411		104	11299	4187	FEMALE
pBICCNsMMrMOpRMiF008d190314_TCAGTCCCACGACTAT	66	87812	L6 CT Cpa6	#338C5E	Glutamatergic	L6 CT	16829	4862.752035	15796.942180000002	0.0	0.0	0.99	0.471210411		104	17469	5447	FEMALE
pBICCNsMMrMOpRMiF008d190314_TCAGTGACATCGATGT	66	87824	L6 CT Cpa6	#338C5E	Glutamatergic	L6 CT	16829	4862.752035	15796.942180000002	0.0	0.0	0.99	0.471210411		104	20142	6009	FEMALE
pBICCNsMMrMOpRMiF008d190314_TCAGTGATCAACTACG	66	87825	L6 CT Cpa6	#338C5E	Glutamatergic	L6 CT	16829	4862.752035	15796.942180000002	0.0	0.0	0.99	0.471210411		104	14132	4368	FEMALE
pBICCNsMMrMOpRMiF008d190314_TCAGTGATCAGTGCGC	66	87826	L6 CT Cpa6	#338C5E	Glutamatergic	L6 CT	16829	4862.752035	15796.942180000002	0.0	0.0	0.99	0.471210411		104	13315	4992	FEMALE
pBICCNsMMrMOpRMiF008d190314_TCAGTTTAGTAGACAT	66	87828	L6 CT Cpa6	#338C5E	Glutamatergic	L6 CT	16829	4862.752035	15796.942180000002	0.0	0.0	0.99	0.471210411		104	19710	5765	FEMALE
pBICCNsMMrMOpRMiF008d190314_TCATACTCAACAGAGC	66	87839	L6 CT Cpa6	#338C5E	Glutamatergic	L6 CT	16829	4862.752035	15796.942180000002	0.0	0.0	0.99	0.471210411		104	18978	5605	FEMALE
pBICCNsMMrMOpRMiF008d190314_TCATACTGTGTATTCG	66	87844	L6 CT Cpa6	#338C5E	Glutamatergic	L6 CT	16829	4862.752035	15796.942180000002	0.0	0.0	0.99	0.471210411		104	19596	5666	FEMALE
pBICCNsMMrMOpRMiF008d190314_TCATACTGTGTCCGGT	66	87845	L6 CT Cpa6	#338C5E	Glutamatergic	L6 CT	16829	4862.752035	15796.942180000002	0.0	0.0	0.99	0.471210411		104	15325	5170	FEMALE
pBICCNsMMrMOpRMiF008d190314_TCATACTTCTTTCGAT	66	87849	L6 CT Cpa6	#338C5E	Glutamatergic	L6 CT	16829	4862.752035	15796.942180000002	0.0	0.0	0.99	0.471210411		104	16379	4671	FEMALE
pBICCNsMMrMOpRMiF008d190314_TCATATCCAGACCCGT	66	87854	L6 CT Cpa6	#338C5E	Glutamatergic	L6 CT	16829	4862.752035	15796.942180000002	0.0	0.0	0.99	0.471210411		104	19091	5753	FEMALE
pBICCNsMMrMOpRMiF008d190314_TCATATCCATACCACA	66	87855	L6 CT Cpa6	#338C5E	Glutamatergic	L6 CT	16829	4862.752035	15796.942180000002	0.0	0.0	0.99	0.471210411		104	18329	5674	FEMALE
pBICCNsMMrMOpRMiF008d190314_TCATATCTCCTACCAC	66	87860	L6 CT Cpa6	#338C5E	Glutamatergic	L6 CT	16829	4862.752035	15796.942180000002	0.0	0.0	0.99	0.471210411		104	28964	6691	FEMALE
pBICCNsMMrMOpRMiF008d190314_TCATCATAGCCTCGTG	66	87862	L6 CT Cpa6	#338C5E	Glutamatergic	L6 CT	16829	4862.752035	15796.942180000002	0.0	0.0	0.99	0.471210411		104	7199	3231	FEMALE
pBICCNsMMrMOpRMiF008d190314_TCATCATGTAAGGAGA	66	87873	L6 CT Cpa6	#338C5E	Glutamatergic	L6 CT	16829	4862.752035	15796.942180000002	0.0	0.0	0.99	0.471210411		104	11561	4166	FEMALE
pBICCNsMMrMOpRMiF008d190314_TCATCATTCCGTATGA	66	87878	L6 CT Cpa6	#338C5E	Glutamatergic	L6 CT	16829	4862.752035	15796.942180000002	0.0	0.0	0.99	0.471210411		104	18829	5546	FEMALE
pBICCNsMMrMOpRMiF008d190314_TCATGAGGTATTGCCA	66	87889	L6 CT Cpa6	#338C5E	Glutamatergic	L6 CT	16829	4862.752035	15796.942180000002	0.0	0.0	0.99	0.471210411		104	13838	4697	FEMALE
pBICCNsMMrMOpRMiF008d190314_TCATGAGTCATCGCCT	66	87892	L6 CT Cpa6	#338C5E	Glutamatergic	L6 CT	16829	4862.752035	15796.942180000002	0.0	0.0	0.99	0.471210411		104	11770	4090	FEMALE
pBICCNsMMrMOpRMiF008d190314_TCATGGAAGAGAGCAA	66	87901	L6 CT Cpa6	#338C5E	Glutamatergic	L6 CT	16829	4862.752035	15796.942180000002	0.0	0.0	0.99	0.471210411		104	9523	3607	FEMALE
pBICCNsMMrMOpRMiF008d190314_TCATGGAAGGATTACA	66	87902	L6 CT Cpa6	#338C5E	Glutamatergic	L6 CT	16829	4862.752035	15796.942180000002	0.0	0.0	0.99	0.471210411		104	15098	5162	FEMALE
pBICCNsMMrMOpRMiF008d190314_TCATTACAGATCCTAC	66	87918	L6 CT Cpa6	#338C5E	Glutamatergic	L6 CT	16829	4862.752035	15796.942180000002	0.0	0.0	0.99	0.471210411		104	8885	3567	FEMALE
pBICCNsMMrMOpRMiF008d190314_TCATTACAGGACAGTC	66	87919	L6 CT Cpa6	#338C5E	Glutamatergic	L6 CT	16829	4862.752035	15796.942180000002	0.0	0.0	0.99	0.471210411		104	14393	5053	FEMALE
pBICCNsMMrMOpRMiF008d190314_TCATTGTAGCGTGAAC	66	87935	L6 CT Cpa6	#338C5E	Glutamatergic	L6 CT	16829	4862.752035	15796.942180000002	0.0	0.0	0.99	0.471210411		104	18121	5490	FEMALE
pBICCNsMMrMOpRMiF008d190314_TCATTGTAGGTGGTTG	66	87938	L6 CT Cpa6	#338C5E	Glutamatergic	L6 CT	16829	4862.752035	15796.942180000002	0.0	0.0	0.99	0.471210411		104	10458	3768	FEMALE
pBICCNsMMrMOpRMiF008d190314_TCATTGTAGTTCTCTT	66	87939	L6 CT Cpa6	#338C5E	Glutamatergic	L6 CT	16829	4862.752035	15796.942180000002	0.0	0.0	0.99	0.471210411		104	17964	5063	FEMALE
pBICCNsMMrMOpRMiF008d190314_TCATTGTGTTGGATCT	66	87942	L6 CT Cpa6	#338C5E	Glutamatergic	L6 CT	16829	4862.752035	15796.942180000002	0.0	0.0	0.99	0.471210411		104	16674	4855	FEMALE
pBICCNsMMrMOpRMiF008d190314_TCATTGTTCTTCGGTC	66	87948	L6 CT Cpa6	#338C5E	Glutamatergic	L6 CT	16829	4862.752035	15796.942180000002	0.0	0.0	0.99	0.471210411		104	17488	4975	FEMALE
pBICCNsMMrMOpRMiF008d190314_TCATTTGAGAGACAAG	66	87949	L6 CT Cpa6	#338C5E	Glutamatergic	L6 CT	16829	4862.752035	15796.942180000002	0.0	0.0	0.99	0.471210411		104	14983	5108	FEMALE
pBICCNsMMrMOpRMiF008d190314_TCCACCACACAACGTT	66	87959	L6 CT Cpa6	#338C5E	Glutamatergic	L6 CT	16829	4862.752035	15796.942180000002	0.0	0.0	0.99	0.471210411		104	18962	5552	FEMALE
pBICCNsMMrMOpRMiF008d190314_TCCACCATCGACATTG	66	87968	L6 CT Cpa6	#338C5E	Glutamatergic	L6 CT	16829	4862.752035	15796.942180000002	0.0	0.0	0.99	0.471210411		104	19107	5742	FEMALE
pBICCNsMMrMOpRMiF008d190314_TCCACCATCGAGAGAC	66	87969	L6 CT Cpa6	#338C5E	Glutamatergic	L6 CT	16829	4862.752035	15796.942180000002	0.0	0.0	0.99	0.471210411		104	20130	5951	FEMALE
pBICCNsMMrMOpRMiF008d190314_TCCAGAAAGATGTTGA	66	87978	L6 CT Cpa6	#338C5E	Glutamatergic	L6 CT	16829	4862.752035	15796.942180000002	0.0	0.0	0.99	0.471210411		104	13194	4353	FEMALE
pBICCNsMMrMOpRMiF008d190314_TCCATCGGTGGACTAG	66	87998	L6 CT Cpa6	#338C5E	Glutamatergic	L6 CT	16829	4862.752035	15796.942180000002	0.0	0.0	0.99	0.471210411		104	13013	4755	FEMALE
pBICCNsMMrMOpRMiF008d190314_TCCATGCCAACAAGAT	66	88007	L6 CT Cpa6	#338C5E	Glutamatergic	L6 CT	16829	4862.752035	15796.942180000002	0.0	0.0	0.99	0.471210411		104	14279	4805	FEMALE
pBICCNsMMrMOpRMiF008d190314_TCCCACAAGGTAAGGA	66	88018	L6 CT Cpa6	#338C5E	Glutamatergic	L6 CT	16829	4862.752035	15796.942180000002	0.0	0.0	0.99	0.471210411		104	13700	4815	FEMALE
pBICCNsMMrMOpRMiF008d190314_TCCCACAGTAGGACTG	66	88023	L6 CT Cpa6	#338C5E	Glutamatergic	L6 CT	16829	4862.752035	15796.942180000002	0.0	0.0	0.99	0.471210411		104	17670	5568	FEMALE
pBICCNsMMrMOpRMiF008d190314_TCCCAGTAGACATAAC	66	88031	L6 CT Cpa6	#338C5E	Glutamatergic	L6 CT	16829	4862.752035	15796.942180000002	0.0	0.0	0.99	0.471210411		104	20094	5533	FEMALE
pBICCNsMMrMOpRMiF008d190314_TCCGAAATCATACGAC	66	88054	L6 CT Cpa6	#338C5E	Glutamatergic	L6 CT	16829	4862.752035	15796.942180000002	0.0	0.0	0.99	0.471210411		104	18439	5646	FEMALE
pBICCNsMMrMOpRMiF008d190314_TCCGGGAAGTCGGCCT	66	88068	L6 CT Cpa6	#338C5E	Glutamatergic	L6 CT	16829	4862.752035	15796.942180000002	0.0	0.0	0.99	0.471210411		104	10748	4073	FEMALE
pBICCNsMMrMOpRMiF008d190314_TCCGGGACAGGGTCTC	66	88072	L6 CT Cpa6	#338C5E	Glutamatergic	L6 CT	16829	4862.752035	15796.942180000002	0.0	0.0	0.99	0.471210411		104	16347	5381	FEMALE
pBICCNsMMrMOpRMiF008d190314_TCCGTGTGTGACCTGC	66	88083	L6 CT Cpa6	#338C5E	Glutamatergic	L6 CT	16829	4862.752035	15796.942180000002	0.0	0.0	0.99	0.471210411		104	8132	3368	FEMALE
pBICCNsMMrMOpRMiF008d190314_TCCTAATAGTCAGCGA	66	88090	L6 CT Cpa6	#338C5E	Glutamatergic	L6 CT	16829	4862.752035	15796.942180000002	0.0	0.0	0.99	0.471210411		104	18908	5242	FEMALE
pBICCNsMMrMOpRMiF008d190314_TCCTAATGTTCCTTGC	66	88095	L6 CT Cpa6	#338C5E	Glutamatergic	L6 CT	16829	4862.752035	15796.942180000002	0.0	0.0	0.99	0.471210411		104	14079	4420	FEMALE
pBICCNsMMrMOpRMiF008d190314_TCCTCCCCATTGTCGA	66	88100	L6 CT Cpa6	#338C5E	Glutamatergic	L6 CT	16829	4862.752035	15796.942180000002	0.0	0.0	0.99	0.471210411		104	12563	4313	FEMALE
pBICCNsMMrMOpRMiF008d190314_TCCTCGAAGCTGTACT	66	88106	L6 CT Cpa6	#338C5E	Glutamatergic	L6 CT	16829	4862.752035	15796.942180000002	0.0	0.0	0.99	0.471210411		104	17858	5261	FEMALE
pBICCNsMMrMOpRMiF008d190314_TCCTCGACATCAGTGT	66	88108	L6 CT Cpa6	#338C5E	Glutamatergic	L6 CT	16829	4862.752035	15796.942180000002	0.0	0.0	0.99	0.471210411		104	16240	5128	FEMALE
pBICCNsMMrMOpRMiF008d190314_TCCTCGATCTAAACGC	66	88115	L6 CT Cpa6	#338C5E	Glutamatergic	L6 CT	16829	4862.752035	15796.942180000002	0.0	0.0	0.99	0.471210411		104	21362	6126	FEMALE
pBICCNsMMrMOpRMiF008d190314_TCCTCTTAGCTTCTAG	66	88118	L6 CT Cpa6	#338C5E	Glutamatergic	L6 CT	16829	4862.752035	15796.942180000002	0.0	0.0	0.99	0.471210411		104	20285	5433	FEMALE
pBICCNsMMrMOpRMiF008d190314_TCCTGCAGTGAGATCG	66	88128	L6 CT Cpa6	#338C5E	Glutamatergic	L6 CT	16829	4862.752035	15796.942180000002	0.0	0.0	0.99	0.471210411		104	10000	4058	FEMALE
pBICCNsMMrMOpRMiF008d190314_TCCTTCTCAATGTCTG	66	88137	L6 CT Cpa6	#338C5E	Glutamatergic	L6 CT	16829	4862.752035	15796.942180000002	0.0	0.0	0.99	0.471210411		104	21538	5970	FEMALE
pBICCNsMMrMOpRMiF008d190314_TCCTTCTCATCTAACG	66	88140	L6 CT Cpa6	#338C5E	Glutamatergic	L6 CT	16829	4862.752035	15796.942180000002	0.0	0.0	0.99	0.471210411		104	27211	6670	FEMALE
pBICCNsMMrMOpRMiF008d190314_TCCTTCTTCCGATCTC	66	88143	L6 CT Cpa6	#338C5E	Glutamatergic	L6 CT	16829	4862.752035	15796.942180000002	0.0	0.0	0.99	0.471210411		104	21811	5960	FEMALE
pBICCNsMMrMOpRMiF008d190314_TCCTTTCAGGTGGCTA	66	88144	L6 CT Cpa6	#338C5E	Glutamatergic	L6 CT	16829	4862.752035	15796.942180000002	0.0	0.0	0.99	0.471210411		104	12775	4650	FEMALE
pBICCNsMMrMOpRMiF008d190314_TCGAACAAGGTGATCG	66	88152	L6 CT Cpa6	#338C5E	Glutamatergic	L6 CT	16829	4862.752035	15796.942180000002	0.0	0.0	0.99	0.471210411		104	10222	4008	FEMALE
pBICCNsMMrMOpRMiF008d190314_TCGAAGTGTACTCCCT	66	88168	L6 CT Cpa6	#338C5E	Glutamatergic	L6 CT	16829	4862.752035	15796.942180000002	0.0	0.0	0.99	0.471210411		104	7714	3389	FEMALE
pBICCNsMMrMOpRMiF008d190314_TCGAAGTTCGGTGAAG	66	88172	L6 CT Cpa6	#338C5E	Glutamatergic	L6 CT	16829	4862.752035	15796.942180000002	0.0	0.0	0.99	0.471210411		104	10609	3940	FEMALE
pBICCNsMMrMOpRMiF008d190314_TCGACCTCATCATGAC	66	88180	L6 CT Cpa6	#338C5E	Glutamatergic	L6 CT	16829	4862.752035	15796.942180000002	0.0	0.0	0.99	0.471210411		104	10613	3837	FEMALE
pBICCNsMMrMOpRMiF008d190314_TCGACCTCATGAAGGC	66	88181	L6 CT Cpa6	#338C5E	Glutamatergic	L6 CT	16829	4862.752035	15796.942180000002	0.0	0.0	0.99	0.471210411		104	17658	5678	FEMALE
pBICCNsMMrMOpRMiF008d190314_TCGACCTGTAGTATAG	66	88183	L6 CT Cpa6	#338C5E	Glutamatergic	L6 CT	16829	4862.752035	15796.942180000002	0.0	0.0	0.99	0.471210411		104	11988	4084	FEMALE
pBICCNsMMrMOpRMiF008d190314_TCGACGGCAGACAAAT	66	88188	L6 CT Cpa6	#338C5E	Glutamatergic	L6 CT	16829	4862.752035	15796.942180000002	0.0	0.0	0.99	0.471210411		104	10768	4037	FEMALE
pBICCNsMMrMOpRMiF008d190314_TCGATTTTCTCTTCAA	66	88200	L6 CT Cpa6	#338C5E	Glutamatergic	L6 CT	16829	4862.752035	15796.942180000002	0.0	0.0	0.99	0.471210411		104	17533	4791	FEMALE
pBICCNsMMrMOpRMiF008d190314_TCGCACTCAGAACTCT	66	88204	L6 CT Cpa6	#338C5E	Glutamatergic	L6 CT	16829	4862.752035	15796.942180000002	0.0	0.0	0.99	0.471210411		104	18196	5577	FEMALE
pBICCNsMMrMOpRMiF008d190314_TCGCAGGTCACCCTGT	66	88217	L6 CT Cpa6	#338C5E	Glutamatergic	L6 CT	16829	4862.752035	15796.942180000002	0.0	0.0	0.99	0.471210411		104	15623	5293	FEMALE
pBICCNsMMrMOpRMiF008d190314_TCGCTCAAGCATCAGG	66	88226	L6 CT Cpa6	#338C5E	Glutamatergic	L6 CT	16829	4862.752035	15796.942180000002	0.0	0.0	0.99	0.471210411		104	14750	5141	FEMALE
pBICCNsMMrMOpRMiF008d190314_TCGCTTGGTCCGAAGA	66	88236	L6 CT Cpa6	#338C5E	Glutamatergic	L6 CT	16829	4862.752035	15796.942180000002	0.0	0.0	0.99	0.471210411		104	15710	5240	FEMALE
pBICCNsMMrMOpRMiF008d190314_TCGCTTGTCACAACCA	66	88237	L6 CT Cpa6	#338C5E	Glutamatergic	L6 CT	16829	4862.752035	15796.942180000002	0.0	0.0	0.99	0.471210411		104	22678	6231	FEMALE
pBICCNsMMrMOpRMiF008d190314_TCGGGACAGTGATGGC	66	88249	L6 CT Cpa6	#338C5E	Glutamatergic	L6 CT	16829	4862.752035	15796.942180000002	0.0	0.0	0.99	0.471210411		104	14255	5223	FEMALE
pBICCNsMMrMOpRMiF008d190314_TCGGGACCAGATTAAG	66	88251	L6 CT Cpa6	#338C5E	Glutamatergic	L6 CT	16829	4862.752035	15796.942180000002	0.0	0.0	0.99	0.471210411		104	8767	3730	FEMALE
pBICCNsMMrMOpRMiF008d190314_TCGGGACGTCACTCTC	66	88252	L6 CT Cpa6	#338C5E	Glutamatergic	L6 CT	16829	4862.752035	15796.942180000002	0.0	0.0	0.99	0.471210411		104	16769	5589	FEMALE
pBICCNsMMrMOpRMiF008d190314_TCGGGCAAGTCCGTCG	66	88260	L6 CT Cpa6	#338C5E	Glutamatergic	L6 CT	16829	4862.752035	15796.942180000002	0.0	0.0	0.99	0.471210411		104	13835	5088	FEMALE
pBICCNsMMrMOpRMiF008d190314_TCGGGTGCAAATGAGT	66	88277	L6 CT Cpa6	#338C5E	Glutamatergic	L6 CT	16829	4862.752035	15796.942180000002	0.0	0.0	0.99	0.471210411		104	7944	3327	FEMALE
pBICCNsMMrMOpRMiF008d190314_TCGGGTGCACCCTAAA	66	88278	L6 CT Cpa6	#338C5E	Glutamatergic	L6 CT	16829	4862.752035	15796.942180000002	0.0	0.0	0.99	0.471210411		104	17534	5747	FEMALE
pBICCNsMMrMOpRMiF008d190314_TCGGTCTTCAAGTCTG	66	88289	L6 CT Cpa6	#338C5E	Glutamatergic	L6 CT	16829	4862.752035	15796.942180000002	0.0	0.0	0.99	0.471210411		104	12515	4301	FEMALE
pBICCNsMMrMOpRMiF008d190314_TCGTGGGCATCGTCCT	66	88320	L6 CT Cpa6	#338C5E	Glutamatergic	L6 CT	16829	4862.752035	15796.942180000002	0.0	0.0	0.99	0.471210411		104	8125	3542	FEMALE
pBICCNsMMrMOpRMiF008d190314_TCGTGGGCATTCTGTT	66	88321	L6 CT Cpa6	#338C5E	Glutamatergic	L6 CT	16829	4862.752035	15796.942180000002	0.0	0.0	0.99	0.471210411		104	7289	3289	FEMALE
pBICCNsMMrMOpRMiF008d190314_TCGTGGGTCCAATGCA	66	88324	L6 CT Cpa6	#338C5E	Glutamatergic	L6 CT	16829	4862.752035	15796.942180000002	0.0	0.0	0.99	0.471210411		104	5218	2441	FEMALE
pBICCNsMMrMOpRMiF008d190314_TCTAACTAGGATGGCT	66	88327	L6 CT Cpa6	#338C5E	Glutamatergic	L6 CT	16829	4862.752035	15796.942180000002	0.0	0.0	0.99	0.471210411		104	11350	4223	FEMALE
pBICCNsMMrMOpRMiF008d190314_TCTACCGTCCGGTAGC	66	88350	L6 CT Cpa6	#338C5E	Glutamatergic	L6 CT	16829	4862.752035	15796.942180000002	0.0	0.0	0.99	0.471210411		104	12836	4233	FEMALE
pBICCNsMMrMOpRMiF008d190314_TCTACCGTCTCATTGT	66	88351	L6 CT Cpa6	#338C5E	Glutamatergic	L6 CT	16829	4862.752035	15796.942180000002	0.0	0.0	0.99	0.471210411		104	24506	6304	FEMALE
pBICCNsMMrMOpRMiF008d190314_TCTCCGAAGACTGGGT	66	88389	L6 CT Cpa6	#338C5E	Glutamatergic	L6 CT	16829	4862.752035	15796.942180000002	0.0	0.0	0.99	0.471210411		104	18388	5679	FEMALE
pBICCNsMMrMOpRMiF008d190314_TCTCTGGCAACCCTAA	66	88407	L6 CT Cpa6	#338C5E	Glutamatergic	L6 CT	16829	4862.752035	15796.942180000002	0.0	0.0	0.99	0.471210411		104	29779	6998	FEMALE
pBICCNsMMrMOpRMiF008d190314_TCTCTGGGTCTAGGCC	66	88410	L6 CT Cpa6	#338C5E	Glutamatergic	L6 CT	16829	4862.752035	15796.942180000002	0.0	0.0	0.99	0.471210411		104	12685	4393	FEMALE
pBICCNsMMrMOpRMiF008d190314_TCTCTGGTCGTTCCTG	66	88411	L6 CT Cpa6	#338C5E	Glutamatergic	L6 CT	16829	4862.752035	15796.942180000002	0.0	0.0	0.99	0.471210411		104	13727	4945	FEMALE
pBICCNsMMrMOpRMiF008d190314_TCTGCCAGTCATCAGT	66	88418	L6 CT Cpa6	#338C5E	Glutamatergic	L6 CT	16829	4862.752035	15796.942180000002	0.0	0.0	0.99	0.471210411		104	17132	5289	FEMALE
pBICCNsMMrMOpRMiF008d190314_TCTGGCTAGATTACCC	66	88424	L6 CT Cpa6	#338C5E	Glutamatergic	L6 CT	16829	4862.752035	15796.942180000002	0.0	0.0	0.99	0.471210411		104	16322	4811	FEMALE
pBICCNsMMrMOpRMiF008d190314_TCTGGCTAGGAGCTGT	66	88426	L6 CT Cpa6	#338C5E	Glutamatergic	L6 CT	16829	4862.752035	15796.942180000002	0.0	0.0	0.99	0.471210411		104	8078	3203	FEMALE
pBICCNsMMrMOpRMiF008d190314_TCTGGCTGTACCATAC	66	88432	L6 CT Cpa6	#338C5E	Glutamatergic	L6 CT	16829	4862.752035	15796.942180000002	0.0	0.0	0.99	0.471210411		104	19203	5360	FEMALE
pBICCNsMMrMOpRMiF008d190314_TCTGGCTGTTGCTAGT	66	88434	L6 CT Cpa6	#338C5E	Glutamatergic	L6 CT	16829	4862.752035	15796.942180000002	0.0	0.0	0.99	0.471210411		104	13262	4503	FEMALE
pBICCNsMMrMOpRMiF008d190314_TCTGTCGAGTAATACG	66	88437	L6 CT Cpa6	#338C5E	Glutamatergic	L6 CT	16829	4862.752035	15796.942180000002	0.0	0.0	0.99	0.471210411		104	16582	5252	FEMALE
pBICCNsMMrMOpRMiF008d190314_TCTGTCGCAGACTCTA	66	88448	L6 CT Cpa6	#338C5E	Glutamatergic	L6 CT	16829	4862.752035	15796.942180000002	0.0	0.0	0.99	0.471210411		104	15246	5093	FEMALE
pBICCNsMMrMOpRMiF008d190314_TCTGTCGGTATCGCAT	66	88450	L6 CT Cpa6	#338C5E	Glutamatergic	L6 CT	16829	4862.752035	15796.942180000002	0.0	0.0	0.99	0.471210411		104	8998	3647	FEMALE
pBICCNsMMrMOpRMiF008d190314_TCTGTCGGTTAGAAGT	66	88452	L6 CT Cpa6	#338C5E	Glutamatergic	L6 CT	16829	4862.752035	15796.942180000002	0.0	0.0	0.99	0.471210411		104	19543	5983	FEMALE
pBICCNsMMrMOpRMiF008d190314_TCTTCCTAGTAAGCAT	66	88469	L6 CT Cpa6	#338C5E	Glutamatergic	L6 CT	16829	4862.752035	15796.942180000002	0.0	0.0	0.99	0.471210411		104	20982	5709	FEMALE
pBICCNsMMrMOpRMiF008d190314_TCTTCCTTCAACCTCC	66	88481	L6 CT Cpa6	#338C5E	Glutamatergic	L6 CT	16829	4862.752035	15796.942180000002	0.0	0.0	0.99	0.471210411		104	17433	5340	FEMALE
pBICCNsMMrMOpRMiF008d190314_TCTTGCGGTCTCAGGC	66	88488	L6 CT Cpa6	#338C5E	Glutamatergic	L6 CT	16829	4862.752035	15796.942180000002	0.0	0.0	0.99	0.471210411		104	12341	4612	FEMALE
pBICCNsMMrMOpRMiF008d190314_TCTTTGACATACCATG	66	88497	L6 CT Cpa6	#338C5E	Glutamatergic	L6 CT	16829	4862.752035	15796.942180000002	0.0	0.0	0.99	0.471210411		104	11617	4149	FEMALE
pBICCNsMMrMOpRMiF008d190314_TCTTTGAGTGTCCGTG	66	88499	L6 CT Cpa6	#338C5E	Glutamatergic	L6 CT	16829	4862.752035	15796.942180000002	0.0	0.0	0.99	0.471210411		104	9274	3706	FEMALE
pBICCNsMMrMOpRMiF008d190314_TCTTTGATCGAACGCC	66	88500	L6 CT Cpa6	#338C5E	Glutamatergic	L6 CT	16829	4862.752035	15796.942180000002	0.0	0.0	0.99	0.471210411		104	16995	5626	FEMALE
pBICCNsMMrMOpRMiF008d190314_TGAACGTGTGCAATAA	66	88506	L6 CT Cpa6	#338C5E	Glutamatergic	L6 CT	16829	4862.752035	15796.942180000002	0.0	0.0	0.99	0.471210411		104	12427	4184	FEMALE
pBICCNsMMrMOpRMiF008d190314_TGAATCGTCAAAGACA	66	88518	L6 CT Cpa6	#338C5E	Glutamatergic	L6 CT	16829	4862.752035	15796.942180000002	0.0	0.0	0.99	0.471210411		104	13385	4694	FEMALE
pBICCNsMMrMOpRMiF008d190314_TGAATGCAGTAGTGCG	66	88524	L6 CT Cpa6	#338C5E	Glutamatergic	L6 CT	16829	4862.752035	15796.942180000002	0.0	0.0	0.99	0.471210411		104	17200	5520	FEMALE
pBICCNsMMrMOpRMiF008d190314_TGACAGTAGCCGAATG	66	88530	L6 CT Cpa6	#338C5E	Glutamatergic	L6 CT	16829	4862.752035	15796.942180000002	0.0	0.0	0.99	0.471210411		104	16101	5320	FEMALE
pBICCNsMMrMOpRMiF008d190314_TGACAGTGTCTACAAC	66	88535	L6 CT Cpa6	#338C5E	Glutamatergic	L6 CT	16829	4862.752035	15796.942180000002	0.0	0.0	0.99	0.471210411		104	14336	4495	FEMALE
pBICCNsMMrMOpRMiF008d190314_TGACGCGCATCCTATT	66	88551	L6 CT Cpa6	#338C5E	Glutamatergic	L6 CT	16829	4862.752035	15796.942180000002	0.0	0.0	0.99	0.471210411		104	13642	4877	FEMALE
pBICCNsMMrMOpRMiF008d190314_TGACGCGTCAGCTAGT	66	88553	L6 CT Cpa6	#338C5E	Glutamatergic	L6 CT	16829	4862.752035	15796.942180000002	0.0	0.0	0.99	0.471210411		104	13506	4843	FEMALE
pBICCNsMMrMOpRMiF008d190314_TGACTCCCATACTGAC	66	88558	L6 CT Cpa6	#338C5E	Glutamatergic	L6 CT	16829	4862.752035	15796.942180000002	0.0	0.0	0.99	0.471210411		104	13550	4241	FEMALE
pBICCNsMMrMOpRMiF008d190314_TGACTCCGTCATCACA	66	88560	L6 CT Cpa6	#338C5E	Glutamatergic	L6 CT	16829	4862.752035	15796.942180000002	0.0	0.0	0.99	0.471210411		104	13363	4272	FEMALE
pBICCNsMMrMOpRMiF008d190314_TGAGCATGTAGAGCTG	66	88570	L6 CT Cpa6	#338C5E	Glutamatergic	L6 CT	16829	4862.752035	15796.942180000002	0.0	0.0	0.99	0.471210411		104	10612	4043	FEMALE
pBICCNsMMrMOpRMiF008d190314_TGAGCATTCCAGTGCG	66	88574	L6 CT Cpa6	#338C5E	Glutamatergic	L6 CT	16829	4862.752035	15796.942180000002	0.0	0.0	0.99	0.471210411		104	12712	4342	FEMALE
pBICCNsMMrMOpRMiF008d190314_TGAGGGAAGCCAGAGT	66	88605	L6 CT Cpa6	#338C5E	Glutamatergic	L6 CT	16829	4862.752035	15796.942180000002	0.0	0.0	0.99	0.471210411		104	12617	4163	FEMALE
pBICCNsMMrMOpRMiF008d190314_TGAGGGACAATGTTGC	66	88606	L6 CT Cpa6	#338C5E	Glutamatergic	L6 CT	16829	4862.752035	15796.942180000002	0.0	0.0	0.99	0.471210411		104	24165	6384	FEMALE
pBICCNsMMrMOpRMiF008d190314_TGAGGGATCAAACCCA	66	88611	L6 CT Cpa6	#338C5E	Glutamatergic	L6 CT	16829	4862.752035	15796.942180000002	0.0	0.0	0.99	0.471210411		104	21094	6157	FEMALE
pBICCNsMMrMOpRMiF008d190314_TGAGGTTCAACACAAA	66	88618	L6 CT Cpa6	#338C5E	Glutamatergic	L6 CT	16829	4862.752035	15796.942180000002	0.0	0.0	0.99	0.471210411		104	14617	4878	FEMALE
pBICCNsMMrMOpRMiF008d190314_TGATCAGGTAGAGCTG	66	88634	L6 CT Cpa6	#338C5E	Glutamatergic	L6 CT	16829	4862.752035	15796.942180000002	0.0	0.0	0.99	0.471210411		104	15025	4932	FEMALE
pBICCNsMMrMOpRMiF008d190314_TGATGCACACTTGTGA	66	88651	L6 CT Cpa6	#338C5E	Glutamatergic	L6 CT	16829	4862.752035	15796.942180000002	0.0	0.0	0.99	0.471210411		104	11939	4162	FEMALE
pBICCNsMMrMOpRMiF008d190314_TGATTCTCAACGGTAG	66	88676	L6 CT Cpa6	#338C5E	Glutamatergic	L6 CT	16829	4862.752035	15796.942180000002	0.0	0.0	0.99	0.471210411		104	13638	4872	FEMALE
pBICCNsMMrMOpRMiF008d190314_TGATTTCGTTGGTGTT	66	88691	L6 CT Cpa6	#338C5E	Glutamatergic	L6 CT	16829	4862.752035	15796.942180000002	0.0	0.0	0.99	0.471210411		104	10425	3752	FEMALE
pBICCNsMMrMOpRMiF008d190314_TGATTTCTCAATGTCG	66	88692	L6 CT Cpa6	#338C5E	Glutamatergic	L6 CT	16829	4862.752035	15796.942180000002	0.0	0.0	0.99	0.471210411		104	11154	4056	FEMALE
pBICCNsMMrMOpRMiF008d190314_TGCACGGAGGAGCAAA	66	88698	L6 CT Cpa6	#338C5E	Glutamatergic	L6 CT	16829	4862.752035	15796.942180000002	0.0	0.0	0.99	0.471210411		104	13313	4737	FEMALE
pBICCNsMMrMOpRMiF008d190314_TGCACGGAGGTCCCTG	66	88699	L6 CT Cpa6	#338C5E	Glutamatergic	L6 CT	16829	4862.752035	15796.942180000002	0.0	0.0	0.99	0.471210411		104	18353	5715	FEMALE
pBICCNsMMrMOpRMiF008d190314_TGCAGATGTCAGTTTG	66	88710	L6 CT Cpa6	#338C5E	Glutamatergic	L6 CT	16829	4862.752035	15796.942180000002	0.0	0.0	0.99	0.471210411		104	17966	5636	FEMALE
pBICCNsMMrMOpRMiF008d190314_TGCAGGCGTCTCGACG	66	88718	L6 CT Cpa6	#338C5E	Glutamatergic	L6 CT	16829	4862.752035	15796.942180000002	0.0	0.0	0.99	0.471210411		104	13870	4838	FEMALE
pBICCNsMMrMOpRMiF008d190314_TGCAGTACACAACGAG	66	88730	L6 CT Cpa6	#338C5E	Glutamatergic	L6 CT	16829	4862.752035	15796.942180000002	0.0	0.0	0.99	0.471210411		104	13271	4730	FEMALE
pBICCNsMMrMOpRMiF008d190314_TGCATCCTCCAAGGGA	66	88744	L6 CT Cpa6	#338C5E	Glutamatergic	L6 CT	16829	4862.752035	15796.942180000002	0.0	0.0	0.99	0.471210411		104	11013	3853	FEMALE
pBICCNsMMrMOpRMiF008d190314_TGCATCCTCCTTTAGT	66	88745	L6 CT Cpa6	#338C5E	Glutamatergic	L6 CT	16829	4862.752035	15796.942180000002	0.0	0.0	0.99	0.471210411		104	12687	4109	FEMALE
pBICCNsMMrMOpRMiF008d190314_TGCATGACAAGCGGAT	66	88750	L6 CT Cpa6	#338C5E	Glutamatergic	L6 CT	16829	4862.752035	15796.942180000002	0.0	0.0	0.99	0.471210411		104	13374	4912	FEMALE
pBICCNsMMrMOpRMiF008d190314_TGCCGAGGTGCGTTTA	66	88763	L6 CT Cpa6	#338C5E	Glutamatergic	L6 CT	16829	4862.752035	15796.942180000002	0.0	0.0	0.99	0.471210411		104	10388	4079	FEMALE
pBICCNsMMrMOpRMiF008d190314_TGCGACGAGCATCGAG	66	88766	L6 CT Cpa6	#338C5E	Glutamatergic	L6 CT	16829	4862.752035	15796.942180000002	0.0	0.0	0.99	0.471210411		104	8273	3550	FEMALE
pBICCNsMMrMOpRMiF008d190314_TGCGGCACAACTGCTA	66	88782	L6 CT Cpa6	#338C5E	Glutamatergic	L6 CT	16829	4862.752035	15796.942180000002	0.0	0.0	0.99	0.471210411		104	9567	3788	FEMALE
pBICCNsMMrMOpRMiF008d190314_TGCGGCAGTCTGATAC	66	88786	L6 CT Cpa6	#338C5E	Glutamatergic	L6 CT	16829	4862.752035	15796.942180000002	0.0	0.0	0.99	0.471210411		104	11586	4219	FEMALE
pBICCNsMMrMOpRMiF008d190314_TGCGGCATCACCTCTG	66	88787	L6 CT Cpa6	#338C5E	Glutamatergic	L6 CT	16829	4862.752035	15796.942180000002	0.0	0.0	0.99	0.471210411		104	14737	5059	FEMALE
pBICCNsMMrMOpRMiF008d190314_TGCGGCATCCGATCGG	66	88788	L6 CT Cpa6	#338C5E	Glutamatergic	L6 CT	16829	4862.752035	15796.942180000002	0.0	0.0	0.99	0.471210411		104	14060	5025	FEMALE
pBICCNsMMrMOpRMiF008d190314_TGCGGGTAGAGTTGTA	66	88793	L6 CT Cpa6	#338C5E	Glutamatergic	L6 CT	16829	4862.752035	15796.942180000002	0.0	0.0	0.99	0.471210411		104	6643	2850	FEMALE
pBICCNsMMrMOpRMiF008d190314_TGCGGGTGTGCTCCGA	66	88800	L6 CT Cpa6	#338C5E	Glutamatergic	L6 CT	16829	4862.752035	15796.942180000002	0.0	0.0	0.99	0.471210411		104	9642	3883	FEMALE
pBICCNsMMrMOpRMiF008d190314_TGCGGGTTCCATTGGA	66	88801	L6 CT Cpa6	#338C5E	Glutamatergic	L6 CT	16829	4862.752035	15796.942180000002	0.0	0.0	0.99	0.471210411		104	12417	4497	FEMALE
pBICCNsMMrMOpRMiF008d190314_TGCTCCAAGTAAATGC	66	88807	L6 CT Cpa6	#338C5E	Glutamatergic	L6 CT	16829	4862.752035	15796.942180000002	0.0	0.0	0.99	0.471210411		104	12529	4715	FEMALE
pBICCNsMMrMOpRMiF008d190314_TGCTCCAGTGAAGCGT	66	88810	L6 CT Cpa6	#338C5E	Glutamatergic	L6 CT	16829	4862.752035	15796.942180000002	0.0	0.0	0.99	0.471210411		104	10771	3953	FEMALE
pBICCNsMMrMOpRMiF008d190314_TGCTCGTGTCCGAAGA	66	88814	L6 CT Cpa6	#338C5E	Glutamatergic	L6 CT	16829	4862.752035	15796.942180000002	0.0	0.0	0.99	0.471210411		104	9695	4085	FEMALE
pBICCNsMMrMOpRMiF008d190314_TGCTGAACAGGCACAA	66	88821	L6 CT Cpa6	#338C5E	Glutamatergic	L6 CT	16829	4862.752035	15796.942180000002	0.0	0.0	0.99	0.471210411		104	14579	4286	FEMALE
pBICCNsMMrMOpRMiF008d190314_TGCTGAATCTAACGCA	66	88827	L6 CT Cpa6	#338C5E	Glutamatergic	L6 CT	16829	4862.752035	15796.942180000002	0.0	0.0	0.99	0.471210411		104	15228	4648	FEMALE
pBICCNsMMrMOpRMiF008d190314_TGCTTCGAGCTTTGTG	66	88831	L6 CT Cpa6	#338C5E	Glutamatergic	L6 CT	16829	4862.752035	15796.942180000002	0.0	0.0	0.99	0.471210411		104	11148	4099	FEMALE
pBICCNsMMrMOpRMiF008d190314_TGCTTGCCAGCAGGAT	66	88847	L6 CT Cpa6	#338C5E	Glutamatergic	L6 CT	16829	4862.752035	15796.942180000002	0.0	0.0	0.99	0.471210411		104	11211	4335	FEMALE
pBICCNsMMrMOpRMiF008d190314_TGGAACTAGAGAGAAC	66	88853	L6 CT Cpa6	#338C5E	Glutamatergic	L6 CT	16829	4862.752035	15796.942180000002	0.0	0.0	0.99	0.471210411		104	10274	3874	FEMALE
pBICCNsMMrMOpRMiF008d190314_TGGAGAGAGACAGCTG	66	88861	L6 CT Cpa6	#338C5E	Glutamatergic	L6 CT	16829	4862.752035	15796.942180000002	0.0	0.0	0.99	0.471210411		104	6716	2855	FEMALE
pBICCNsMMrMOpRMiF008d190314_TGGAGAGAGGTGAGCT	66	88863	L6 CT Cpa6	#338C5E	Glutamatergic	L6 CT	16829	4862.752035	15796.942180000002	0.0	0.0	0.99	0.471210411		104	9015	3571	FEMALE
pBICCNsMMrMOpRMiF008d190314_TGGATGTTCCATGCAA	66	88891	L6 CT Cpa6	#338C5E	Glutamatergic	L6 CT	16829	4862.752035	15796.942180000002	0.0	0.0	0.99	0.471210411		104	15682	5414	FEMALE
pBICCNsMMrMOpRMiF008d190314_TGGGAAGCAAAGTATG	66	88899	L6 CT Cpa6	#338C5E	Glutamatergic	L6 CT	16829	4862.752035	15796.942180000002	0.0	0.0	0.99	0.471210411		104	17721	5548	FEMALE
pBICCNsMMrMOpRMiF008d190314_TGGGAAGGTTAGGGTG	66	88904	L6 CT Cpa6	#338C5E	Glutamatergic	L6 CT	16829	4862.752035	15796.942180000002	0.0	0.0	0.99	0.471210411		104	11401	4403	FEMALE
pBICCNsMMrMOpRMiF008d190314_TGGGAGAAGGCGCTCT	66	88910	L6 CT Cpa6	#338C5E	Glutamatergic	L6 CT	16829	4862.752035	15796.942180000002	0.0	0.0	0.99	0.471210411		104	7347	3172	FEMALE
pBICCNsMMrMOpRMiF008d190314_TGGGAGAGTACGTTCA	66	88916	L6 CT Cpa6	#338C5E	Glutamatergic	L6 CT	16829	4862.752035	15796.942180000002	0.0	0.0	0.99	0.471210411		104	13459	4751	FEMALE
pBICCNsMMrMOpRMiF008d190314_TGGGATTAGCCTTTCC	66	88926	L6 CT Cpa6	#338C5E	Glutamatergic	L6 CT	16829	4862.752035	15796.942180000002	0.0	0.0	0.99	0.471210411		104	11978	4206	FEMALE
pBICCNsMMrMOpRMiF008d190314_TGGGCTGTCCAGCCTT	66	88949	L6 CT Cpa6	#338C5E	Glutamatergic	L6 CT	16829	4862.752035	15796.942180000002	0.0	0.0	0.99	0.471210411		104	13204	4422	FEMALE
pBICCNsMMrMOpRMiF008d190314_TGGTACAAGACGATAT	66	88962	L6 CT Cpa6	#338C5E	Glutamatergic	L6 CT	16829	4862.752035	15796.942180000002	0.0	0.0	0.99	0.471210411		104	10400	3681	FEMALE
pBICCNsMMrMOpRMiF008d190314_TGGTACAAGATCCCGC	66	88963	L6 CT Cpa6	#338C5E	Glutamatergic	L6 CT	16829	4862.752035	15796.942180000002	0.0	0.0	0.99	0.471210411		104	13069	4796	FEMALE
pBICCNsMMrMOpRMiF008d190314_TGGTACACACTCCTTG	66	88964	L6 CT Cpa6	#338C5E	Glutamatergic	L6 CT	16829	4862.752035	15796.942180000002	0.0	0.0	0.99	0.471210411		104	13762	4752	FEMALE
pBICCNsMMrMOpRMiF008d190314_TGGTACACAGCTGTAT	66	88965	L6 CT Cpa6	#338C5E	Glutamatergic	L6 CT	16829	4862.752035	15796.942180000002	0.0	0.0	0.99	0.471210411		104	13680	4341	FEMALE
pBICCNsMMrMOpRMiF008d190314_TGGTAGTAGTGCACAG	66	88975	L6 CT Cpa6	#338C5E	Glutamatergic	L6 CT	16829	4862.752035	15796.942180000002	0.0	0.0	0.99	0.471210411		104	9047	3598	FEMALE
pBICCNsMMrMOpRMiF008d190314_TGTAAGCCATCATTGG	66	89009	L6 CT Cpa6	#338C5E	Glutamatergic	L6 CT	16829	4862.752035	15796.942180000002	0.0	0.0	0.99	0.471210411		104	13665	4718	FEMALE
pBICCNsMMrMOpRMiF008d190314_TGTAAGCCATCCTTGC	66	89010	L6 CT Cpa6	#338C5E	Glutamatergic	L6 CT	16829	4862.752035	15796.942180000002	0.0	0.0	0.99	0.471210411		104	12418	4723	FEMALE
pBICCNsMMrMOpRMiF008d190314_TGTAAGCGTCCTGAAT	66	89012	L6 CT Cpa6	#338C5E	Glutamatergic	L6 CT	16829	4862.752035	15796.942180000002	0.0	0.0	0.99	0.471210411		104	9002	3506	FEMALE
pBICCNsMMrMOpRMiF008d190314_TGTACAGGTTCGTAAC	66	89016	L6 CT Cpa6	#338C5E	Glutamatergic	L6 CT	16829	4862.752035	15796.942180000002	0.0	0.0	0.99	0.471210411		104	9890	4058	FEMALE
pBICCNsMMrMOpRMiF008d190314_TGTAGACAGGGTTAGC	66	89025	L6 CT Cpa6	#338C5E	Glutamatergic	L6 CT	16829	4862.752035	15796.942180000002	0.0	0.0	0.99	0.471210411		104	8731	3539	FEMALE
pBICCNsMMrMOpRMiF008d190314_TGTAGACAGTTGCGCC	66	89026	L6 CT Cpa6	#338C5E	Glutamatergic	L6 CT	16829	4862.752035	15796.942180000002	0.0	0.0	0.99	0.471210411		104	18243	5730	FEMALE
pBICCNsMMrMOpRMiF008d190314_TGTCAGAGTCTATGAC	66	89037	L6 CT Cpa6	#338C5E	Glutamatergic	L6 CT	16829	4862.752035	15796.942180000002	0.0	0.0	0.99	0.471210411		104	11256	4068	FEMALE
pBICCNsMMrMOpRMiF008d190314_TGTCAGAGTTATCCAG	66	89040	L6 CT Cpa6	#338C5E	Glutamatergic	L6 CT	16829	4862.752035	15796.942180000002	0.0	0.0	0.99	0.471210411		104	15323	5090	FEMALE
pBICCNsMMrMOpRMiF008d190314_TGTCCACAGACTGTTC	66	89042	L6 CT Cpa6	#338C5E	Glutamatergic	L6 CT	16829	4862.752035	15796.942180000002	0.0	0.0	0.99	0.471210411		104	14073	4519	FEMALE
pBICCNsMMrMOpRMiF008d190314_TGTCCACAGCACTAAA	66	89044	L6 CT Cpa6	#338C5E	Glutamatergic	L6 CT	16829	4862.752035	15796.942180000002	0.0	0.0	0.99	0.471210411		104	9411	3719	FEMALE
pBICCNsMMrMOpRMiF008d190314_TGTCCACCATACTGTG	66	89047	L6 CT Cpa6	#338C5E	Glutamatergic	L6 CT	16829	4862.752035	15796.942180000002	0.0	0.0	0.99	0.471210411		104	18272	5762	FEMALE
pBICCNsMMrMOpRMiF008d190314_TGTCCACGTCCCTGTT	66	89050	L6 CT Cpa6	#338C5E	Glutamatergic	L6 CT	16829	4862.752035	15796.942180000002	0.0	0.0	0.99	0.471210411		104	9847	3778	FEMALE
pBICCNsMMrMOpRMiF008d190314_TGTCCCAGTTCGTTCC	66	89062	L6 CT Cpa6	#338C5E	Glutamatergic	L6 CT	16829	4862.752035	15796.942180000002	0.0	0.0	0.99	0.471210411		104	14738	5114	FEMALE
pBICCNsMMrMOpRMiF008d190314_TGTCCTGGTTCGAACT	66	89068	L6 CT Cpa6	#338C5E	Glutamatergic	L6 CT	16829	4862.752035	15796.942180000002	0.0	0.0	0.99	0.471210411		104	15644	5043	FEMALE
pBICCNsMMrMOpRMiF008d190314_TGTGGCGAGTTACGAA	66	89100	L6 CT Cpa6	#338C5E	Glutamatergic	L6 CT	16829	4862.752035	15796.942180000002	0.0	0.0	0.99	0.471210411		104	8535	3391	FEMALE
pBICCNsMMrMOpRMiF008d190314_TGTGTGAAGACTACCT	66	89105	L6 CT Cpa6	#338C5E	Glutamatergic	L6 CT	16829	4862.752035	15796.942180000002	0.0	0.0	0.99	0.471210411		104	14809	4845	FEMALE
pBICCNsMMrMOpRMiF008d190314_TGTGTGAAGTAGACCG	66	89108	L6 CT Cpa6	#338C5E	Glutamatergic	L6 CT	16829	4862.752035	15796.942180000002	0.0	0.0	0.99	0.471210411		104	12579	4616	FEMALE
pBICCNsMMrMOpRMiF008d190314_TGTGTGATCCATAGGT	66	89114	L6 CT Cpa6	#338C5E	Glutamatergic	L6 CT	16829	4862.752035	15796.942180000002	0.0	0.0	0.99	0.471210411		104	18597	5633	FEMALE
pBICCNsMMrMOpRMiF008d190314_TGTTACTAGTAATACG	66	89119	L6 CT Cpa6	#338C5E	Glutamatergic	L6 CT	16829	4862.752035	15796.942180000002	0.0	0.0	0.99	0.471210411		104	12635	4534	FEMALE
pBICCNsMMrMOpRMiF008d190314_TGTTACTCATGGGAAC	66	89121	L6 CT Cpa6	#338C5E	Glutamatergic	L6 CT	16829	4862.752035	15796.942180000002	0.0	0.0	0.99	0.471210411		104	13391	4744	FEMALE
pBICCNsMMrMOpRMiF008d190314_TGTTCATAGGTAAAGG	66	89127	L6 CT Cpa6	#338C5E	Glutamatergic	L6 CT	16829	4862.752035	15796.942180000002	0.0	0.0	0.99	0.471210411		104	9256	3782	FEMALE
pBICCNsMMrMOpRMiF008d190314_TGTTCATCATACCACA	66	89128	L6 CT Cpa6	#338C5E	Glutamatergic	L6 CT	16829	4862.752035	15796.942180000002	0.0	0.0	0.99	0.471210411		104	10511	3981	FEMALE
pBICCNsMMrMOpRMiF008d190314_TGTTCATGTTTCGGCG	66	89129	L6 CT Cpa6	#338C5E	Glutamatergic	L6 CT	16829	4862.752035	15796.942180000002	0.0	0.0	0.99	0.471210411		104	10427	4101	FEMALE
pBICCNsMMrMOpRMiF008d190314_TGTTCCGAGAAGTCAT	66	89130	L6 CT Cpa6	#338C5E	Glutamatergic	L6 CT	16829	4862.752035	15796.942180000002	0.0	0.0	0.99	0.471210411		104	10915	4439	FEMALE
pBICCNsMMrMOpRMiF008d190314_TGTTCCGCAATACAGA	66	89135	L6 CT Cpa6	#338C5E	Glutamatergic	L6 CT	16829	4862.752035	15796.942180000002	0.0	0.0	0.99	0.471210411		104	13774	4609	FEMALE
pBICCNsMMrMOpRMiF008d190314_TGTTCCGCATCAACCA	66	89136	L6 CT Cpa6	#338C5E	Glutamatergic	L6 CT	16829	4862.752035	15796.942180000002	0.0	0.0	0.99	0.471210411		104	12501	4666	FEMALE
pBICCNsMMrMOpRMiF008d190314_TGTTGAGAGAACTTCC	66	89149	L6 CT Cpa6	#338C5E	Glutamatergic	L6 CT	16829	4862.752035	15796.942180000002	0.0	0.0	0.99	0.471210411		104	10987	4180	FEMALE
pBICCNsMMrMOpRMiF008d190314_TGTTGAGGTCTGATAC	66	89153	L6 CT Cpa6	#338C5E	Glutamatergic	L6 CT	16829	4862.752035	15796.942180000002	0.0	0.0	0.99	0.471210411		104	21388	6120	FEMALE
pBICCNsMMrMOpRMiF008d190314_TGTTGAGTCAACCGAT	66	89156	L6 CT Cpa6	#338C5E	Glutamatergic	L6 CT	16829	4862.752035	15796.942180000002	0.0	0.0	0.99	0.471210411		104	14743	4785	FEMALE
pBICCNsMMrMOpRMiF008d190314_TGTTGAGTCCCACAGG	66	89158	L6 CT Cpa6	#338C5E	Glutamatergic	L6 CT	16829	4862.752035	15796.942180000002	0.0	0.0	0.99	0.471210411		104	11667	4501	FEMALE
pBICCNsMMrMOpRMiF008d190314_TGTTGGAGTTCTCCAC	66	89168	L6 CT Cpa6	#338C5E	Glutamatergic	L6 CT	16829	4862.752035	15796.942180000002	0.0	0.0	0.99	0.471210411		104	12518	4271	FEMALE
pBICCNsMMrMOpRMiF008d190314_TGTTTGTCACCTTCCA	66	89175	L6 CT Cpa6	#338C5E	Glutamatergic	L6 CT	16829	4862.752035	15796.942180000002	0.0	0.0	0.99	0.471210411		104	14505	5154	FEMALE
pBICCNsMMrMOpRMiF008d190314_TGTTTGTGTGGCAGAT	66	89181	L6 CT Cpa6	#338C5E	Glutamatergic	L6 CT	16829	4862.752035	15796.942180000002	0.0	0.0	0.99	0.471210411		104	25465	6657	FEMALE
pBICCNsMMrMOpRMiF008d190314_TGTTTGTGTGGCTTAT	66	89182	L6 CT Cpa6	#338C5E	Glutamatergic	L6 CT	16829	4862.752035	15796.942180000002	0.0	0.0	0.99	0.471210411		104	9790	3780	FEMALE
pBICCNsMMrMOpRMiF008d190314_TTAATCCAGTCACACT	66	89188	L6 CT Cpa6	#338C5E	Glutamatergic	L6 CT	16829	4862.752035	15796.942180000002	0.0	0.0	0.99	0.471210411		104	18507	5185	FEMALE
pBICCNsMMrMOpRMiF008d190314_TTAATCCGTTCCGCTT	66	89194	L6 CT Cpa6	#338C5E	Glutamatergic	L6 CT	16829	4862.752035	15796.942180000002	0.0	0.0	0.99	0.471210411		104	11547	3897	FEMALE
pBICCNsMMrMOpRMiF008d190314_TTACAGGCACGTCGTG	66	89199	L6 CT Cpa6	#338C5E	Glutamatergic	L6 CT	16829	4862.752035	15796.942180000002	0.0	0.0	0.99	0.471210411		104	8273	3393	FEMALE
pBICCNsMMrMOpRMiF008d190314_TTACCATGTGGCTTGC	66	89213	L6 CT Cpa6	#338C5E	Glutamatergic	L6 CT	16829	4862.752035	15796.942180000002	0.0	0.0	0.99	0.471210411		104	14702	5007	FEMALE
pBICCNsMMrMOpRMiF008d190314_TTACGTTAGATGAATC	66	89229	L6 CT Cpa6	#338C5E	Glutamatergic	L6 CT	16829	4862.752035	15796.942180000002	0.0	0.0	0.99	0.471210411		104	15977	4995	FEMALE
pBICCNsMMrMOpRMiF008d190314_TTACGTTAGGATCACG	66	89230	L6 CT Cpa6	#338C5E	Glutamatergic	L6 CT	16829	4862.752035	15796.942180000002	0.0	0.0	0.99	0.471210411		104	10831	3937	FEMALE
pBICCNsMMrMOpRMiF008d190314_TTACGTTAGTACGTCT	66	89232	L6 CT Cpa6	#338C5E	Glutamatergic	L6 CT	16829	4862.752035	15796.942180000002	0.0	0.0	0.99	0.471210411		104	14784	4462	FEMALE
pBICCNsMMrMOpRMiF008d190314_TTACTGTAGTATGTAG	66	89241	L6 CT Cpa6	#338C5E	Glutamatergic	L6 CT	16829	4862.752035	15796.942180000002	0.0	0.0	0.99	0.471210411		104	10683	3757	FEMALE
pBICCNsMMrMOpRMiF008d190314_TTAGGCAGTTTCGTTT	66	89255	L6 CT Cpa6	#338C5E	Glutamatergic	L6 CT	16829	4862.752035	15796.942180000002	0.0	0.0	0.99	0.471210411		104	11416	4241	FEMALE
pBICCNsMMrMOpRMiF008d190314_TTAGGGTAGTCATGGG	66	89262	L6 CT Cpa6	#338C5E	Glutamatergic	L6 CT	16829	4862.752035	15796.942180000002	0.0	0.0	0.99	0.471210411		104	9632	3581	FEMALE
pBICCNsMMrMOpRMiF008d190314_TTAGTCTTCATGGATC	66	89273	L6 CT Cpa6	#338C5E	Glutamatergic	L6 CT	16829	4862.752035	15796.942180000002	0.0	0.0	0.99	0.471210411		104	17252	5229	FEMALE
pBICCNsMMrMOpRMiF008d190314_TTAGTCTTCGGTTAGT	66	89276	L6 CT Cpa6	#338C5E	Glutamatergic	L6 CT	16829	4862.752035	15796.942180000002	0.0	0.0	0.99	0.471210411		104	18246	5279	FEMALE
pBICCNsMMrMOpRMiF008d190314_TTATTGCGTGCCGTTG	66	89286	L6 CT Cpa6	#338C5E	Glutamatergic	L6 CT	16829	4862.752035	15796.942180000002	0.0	0.0	0.99	0.471210411		104	8680	3417	FEMALE
pBICCNsMMrMOpRMiF008d190314_TTCACCGGTCGAGATG	66	89308	L6 CT Cpa6	#338C5E	Glutamatergic	L6 CT	16829	4862.752035	15796.942180000002	0.0	0.0	0.99	0.471210411		104	11444	4275	FEMALE
pBICCNsMMrMOpRMiF008d190314_TTCACGCAGACTACCT	66	89312	L6 CT Cpa6	#338C5E	Glutamatergic	L6 CT	16829	4862.752035	15796.942180000002	0.0	0.0	0.99	0.471210411		104	4607	2358	FEMALE
pBICCNsMMrMOpRMiF008d190314_TTCACGCCATACCATG	66	89314	L6 CT Cpa6	#338C5E	Glutamatergic	L6 CT	16829	4862.752035	15796.942180000002	0.0	0.0	0.99	0.471210411		104	14458	4289	FEMALE
pBICCNsMMrMOpRMiF008d190314_TTCATGTAGACTCATC	66	89329	L6 CT Cpa6	#338C5E	Glutamatergic	L6 CT	16829	4862.752035	15796.942180000002	0.0	0.0	0.99	0.471210411		104	8147	3452	FEMALE
pBICCNsMMrMOpRMiF008d190314_TTCATGTTCGAGTTGT	66	89335	L6 CT Cpa6	#338C5E	Glutamatergic	L6 CT	16829	4862.752035	15796.942180000002	0.0	0.0	0.99	0.471210411		104	9814	3728	FEMALE
pBICCNsMMrMOpRMiF008d190314_TTCATTGGTAGCTTTG	66	89341	L6 CT Cpa6	#338C5E	Glutamatergic	L6 CT	16829	4862.752035	15796.942180000002	0.0	0.0	0.99	0.471210411		104	11298	4195	FEMALE
pBICCNsMMrMOpRMiF008d190314_TTCCAATAGTAGACCG	66	89348	L6 CT Cpa6	#338C5E	Glutamatergic	L6 CT	16829	4862.752035	15796.942180000002	0.0	0.0	0.99	0.471210411		104	12136	4475	FEMALE
pBICCNsMMrMOpRMiF008d190314_TTCCACGGTCGCAGTC	66	89361	L6 CT Cpa6	#338C5E	Glutamatergic	L6 CT	16829	4862.752035	15796.942180000002	0.0	0.0	0.99	0.471210411		104	10050	3920	FEMALE
pBICCNsMMrMOpRMiF008d190314_TTCCGGTGTCAGTTTG	66	89375	L6 CT Cpa6	#338C5E	Glutamatergic	L6 CT	16829	4862.752035	15796.942180000002	0.0	0.0	0.99	0.471210411		104	10891	3927	FEMALE
pBICCNsMMrMOpRMiF008d190314_TTCCGGTGTCCACGCA	66	89376	L6 CT Cpa6	#338C5E	Glutamatergic	L6 CT	16829	4862.752035	15796.942180000002	0.0	0.0	0.99	0.471210411		104	9675	3634	FEMALE
pBICCNsMMrMOpRMiF008d190314_TTCCGTGGTGTTCATG	66	89385	L6 CT Cpa6	#338C5E	Glutamatergic	L6 CT	16829	4862.752035	15796.942180000002	0.0	0.0	0.99	0.471210411		104	10055	3980	FEMALE
pBICCNsMMrMOpRMiF008d190314_TTCCTAACATATGGCT	66	89389	L6 CT Cpa6	#338C5E	Glutamatergic	L6 CT	16829	4862.752035	15796.942180000002	0.0	0.0	0.99	0.471210411		104	20007	5762	FEMALE
pBICCNsMMrMOpRMiF008d190314_TTCCTCTGTCTCACAA	66	89400	L6 CT Cpa6	#338C5E	Glutamatergic	L6 CT	16829	4862.752035	15796.942180000002	0.0	0.0	0.99	0.471210411		104	18953	5436	FEMALE
pBICCNsMMrMOpRMiF008d190314_TTCCTCTTCTCTGACC	66	89404	L6 CT Cpa6	#338C5E	Glutamatergic	L6 CT	16829	4862.752035	15796.942180000002	0.0	0.0	0.99	0.471210411		104	19429	5185	FEMALE
pBICCNsMMrMOpRMiF008d190314_TTCCTTCGTACCATAC	66	89406	L6 CT Cpa6	#338C5E	Glutamatergic	L6 CT	16829	4862.752035	15796.942180000002	0.0	0.0	0.99	0.471210411		104	20047	5298	FEMALE
pBICCNsMMrMOpRMiF008d190314_TTCGATTAGAGTCAAT	66	89410	L6 CT Cpa6	#338C5E	Glutamatergic	L6 CT	16829	4862.752035	15796.942180000002	0.0	0.0	0.99	0.471210411		104	13913	4724	FEMALE
pBICCNsMMrMOpRMiF008d190314_TTCGATTCAATTTCCT	66	89412	L6 CT Cpa6	#338C5E	Glutamatergic	L6 CT	16829	4862.752035	15796.942180000002	0.0	0.0	0.99	0.471210411		104	11187	3850	FEMALE
pBICCNsMMrMOpRMiF008d190314_TTCGATTGTTCTCACC	66	89416	L6 CT Cpa6	#338C5E	Glutamatergic	L6 CT	16829	4862.752035	15796.942180000002	0.0	0.0	0.99	0.471210411		104	13021	4526	FEMALE
pBICCNsMMrMOpRMiF008d190314_TTCGCTGCACACCTGG	66	89419	L6 CT Cpa6	#338C5E	Glutamatergic	L6 CT	16829	4862.752035	15796.942180000002	0.0	0.0	0.99	0.471210411		104	17110	5443	FEMALE
pBICCNsMMrMOpRMiF008d190314_TTCGGTCTCTTACGGA	66	89442	L6 CT Cpa6	#338C5E	Glutamatergic	L6 CT	16829	4862.752035	15796.942180000002	0.0	0.0	0.99	0.471210411		104	12806	4550	FEMALE
pBICCNsMMrMOpRMiF008d190314_TTCTAGTCACAAGTGG	66	89446	L6 CT Cpa6	#338C5E	Glutamatergic	L6 CT	16829	4862.752035	15796.942180000002	0.0	0.0	0.99	0.471210411		104	14341	4917	FEMALE
pBICCNsMMrMOpRMiF008d190314_TTCTCTCCAAGAAACT	66	89460	L6 CT Cpa6	#338C5E	Glutamatergic	L6 CT	16829	4862.752035	15796.942180000002	0.0	0.0	0.99	0.471210411		104	16194	4601	FEMALE
pBICCNsMMrMOpRMiF008d190314_TTCTCTCCACATGGTT	66	89463	L6 CT Cpa6	#338C5E	Glutamatergic	L6 CT	16829	4862.752035	15796.942180000002	0.0	0.0	0.99	0.471210411		104	19484	5070	FEMALE
pBICCNsMMrMOpRMiF008d190314_TTCTCTCTCCTTATCA	66	89468	L6 CT Cpa6	#338C5E	Glutamatergic	L6 CT	16829	4862.752035	15796.942180000002	0.0	0.0	0.99	0.471210411		104	18486	4957	FEMALE
pBICCNsMMrMOpRMiF008d190314_TTCTGTACAAACTAAG	66	89470	L6 CT Cpa6	#338C5E	Glutamatergic	L6 CT	16829	4862.752035	15796.942180000002	0.0	0.0	0.99	0.471210411		104	22795	5944	FEMALE
pBICCNsMMrMOpRMiF008d190314_TTCTGTACATGCGTGC	66	89474	L6 CT Cpa6	#338C5E	Glutamatergic	L6 CT	16829	4862.752035	15796.942180000002	0.0	0.0	0.99	0.471210411		104	10057	3739	FEMALE
pBICCNsMMrMOpRMiF008d190314_TTCTGTATCCGAGATT	66	89479	L6 CT Cpa6	#338C5E	Glutamatergic	L6 CT	16829	4862.752035	15796.942180000002	0.0	0.0	0.99	0.471210411		104	11779	3972	FEMALE
pBICCNsMMrMOpRMiF008d190314_TTGAACGGTTATCCAG	66	89503	L6 CT Cpa6	#338C5E	Glutamatergic	L6 CT	16829	4862.752035	15796.942180000002	0.0	0.0	0.99	0.471210411		104	17280	5316	FEMALE
pBICCNsMMrMOpRMiF008d190314_TTGACCCGTTTCACTT	66	89508	L6 CT Cpa6	#338C5E	Glutamatergic	L6 CT	16829	4862.752035	15796.942180000002	0.0	0.0	0.99	0.471210411		104	19741	5269	FEMALE
pBICCNsMMrMOpRMiF008d190314_TTGAGTGGTCCTCCTA	66	89517	L6 CT Cpa6	#338C5E	Glutamatergic	L6 CT	16829	4862.752035	15796.942180000002	0.0	0.0	0.99	0.471210411		104	5902	2926	FEMALE
pBICCNsMMrMOpRMiF008d190314_TTGATGGAGCTTACGT	66	89521	L6 CT Cpa6	#338C5E	Glutamatergic	L6 CT	16829	4862.752035	15796.942180000002	0.0	0.0	0.99	0.471210411		104	10364	4151	FEMALE
pBICCNsMMrMOpRMiF008d190314_TTGATGGGTCAAACGG	66	89525	L6 CT Cpa6	#338C5E	Glutamatergic	L6 CT	16829	4862.752035	15796.942180000002	0.0	0.0	0.99	0.471210411		104	10121	3931	FEMALE
pBICCNsMMrMOpRMiF008d190314_TTGCATTCATAGAATG	66	89532	L6 CT Cpa6	#338C5E	Glutamatergic	L6 CT	16829	4862.752035	15796.942180000002	0.0	0.0	0.99	0.471210411		104	15369	4842	FEMALE
pBICCNsMMrMOpRMiF008d190314_TTGCTGCCATGCACTA	66	89569	L6 CT Cpa6	#338C5E	Glutamatergic	L6 CT	16829	4862.752035	15796.942180000002	0.0	0.0	0.99	0.471210411		104	12002	4313	FEMALE
pBICCNsMMrMOpRMiF008d190314_TTGGATGCAGCATGCC	66	89576	L6 CT Cpa6	#338C5E	Glutamatergic	L6 CT	16829	4862.752035	15796.942180000002	0.0	0.0	0.99	0.471210411		104	11122	4347	FEMALE
pBICCNsMMrMOpRMiF008d190314_TTGGATGTCCTTCACG	66	89580	L6 CT Cpa6	#338C5E	Glutamatergic	L6 CT	16829	4862.752035	15796.942180000002	0.0	0.0	0.99	0.471210411		104	16373	5034	FEMALE
pBICCNsMMrMOpRMiF008d190314_TTGGGATGTGTATCCA	66	89583	L6 CT Cpa6	#338C5E	Glutamatergic	L6 CT	16829	4862.752035	15796.942180000002	0.0	0.0	0.99	0.471210411		104	11748	4180	FEMALE
pBICCNsMMrMOpRMiF008d190314_TTGGGCGAGTAGCTCT	66	89588	L6 CT Cpa6	#338C5E	Glutamatergic	L6 CT	16829	4862.752035	15796.942180000002	0.0	0.0	0.99	0.471210411		104	9359	3589	FEMALE
pBICCNsMMrMOpRMiF008d190314_TTGGGTAAGAAGTCCG	66	89594	L6 CT Cpa6	#338C5E	Glutamatergic	L6 CT	16829	4862.752035	15796.942180000002	0.0	0.0	0.99	0.471210411		104	25912	6537	FEMALE
pBICCNsMMrMOpRMiF008d190314_TTGGGTAAGGCCATAG	66	89595	L6 CT Cpa6	#338C5E	Glutamatergic	L6 CT	16829	4862.752035	15796.942180000002	0.0	0.0	0.99	0.471210411		104	15342	5269	FEMALE
pBICCNsMMrMOpRMiF008d190314_TTGTGGACAGTTCTAG	66	89615	L6 CT Cpa6	#338C5E	Glutamatergic	L6 CT	16829	4862.752035	15796.942180000002	0.0	0.0	0.99	0.471210411		104	15389	5131	FEMALE
pBICCNsMMrMOpRMiF008d190314_TTGTGTTAGCTAGTTC	66	89622	L6 CT Cpa6	#338C5E	Glutamatergic	L6 CT	16829	4862.752035	15796.942180000002	0.0	0.0	0.99	0.471210411		104	10132	3761	FEMALE
pBICCNsMMrMOpRMiF008d190314_TTGTTGTGTAGACTGG	66	89643	L6 CT Cpa6	#338C5E	Glutamatergic	L6 CT	16829	4862.752035	15796.942180000002	0.0	0.0	0.99	0.471210411		104	16278	5504	FEMALE
pBICCNsMMrMOpRMiF008d190314_TTTACCATCAGTGCGC	66	89664	L6 CT Cpa6	#338C5E	Glutamatergic	L6 CT	16829	4862.752035	15796.942180000002	0.0	0.0	0.99	0.471210411		104	14325	4680	FEMALE
pBICCNsMMrMOpRMiF008d190314_TTTACGTGTGACACGA	66	89675	L6 CT Cpa6	#338C5E	Glutamatergic	L6 CT	16829	4862.752035	15796.942180000002	0.0	0.0	0.99	0.471210411		104	17747	5666	FEMALE
pBICCNsMMrMOpRMiF008d190314_TTTACTGAGCGGTAGT	66	89679	L6 CT Cpa6	#338C5E	Glutamatergic	L6 CT	16829	4862.752035	15796.942180000002	0.0	0.0	0.99	0.471210411		104	9188	3585	FEMALE
pBICCNsMMrMOpRMiF008d190314_TTTATGCAGTCTTCGA	66	89693	L6 CT Cpa6	#338C5E	Glutamatergic	L6 CT	16829	4862.752035	15796.942180000002	0.0	0.0	0.99	0.471210411		104	12633	4523	FEMALE
pBICCNsMMrMOpRMiF008d190314_TTTATGCCAGGTGACA	66	89695	L6 CT Cpa6	#338C5E	Glutamatergic	L6 CT	16829	4862.752035	15796.942180000002	0.0	0.0	0.99	0.471210411		104	16018	4853	FEMALE
pBICCNsMMrMOpRMiF008d190314_TTTCAGTCAGCCTTCT	66	89713	L6 CT Cpa6	#338C5E	Glutamatergic	L6 CT	16829	4862.752035	15796.942180000002	0.0	0.0	0.99	0.471210411		104	21206	6141	FEMALE
pBICCNsMMrMOpRMiF008d190314_TTTCAGTTCAGTGTGT	66	89718	L6 CT Cpa6	#338C5E	Glutamatergic	L6 CT	16829	4862.752035	15796.942180000002	0.0	0.0	0.99	0.471210411		104	12765	4488	FEMALE
pBICCNsMMrMOpRMiF008d190314_TTTCATGCATAGGCGA	66	89728	L6 CT Cpa6	#338C5E	Glutamatergic	L6 CT	16829	4862.752035	15796.942180000002	0.0	0.0	0.99	0.471210411		104	17133	5367	FEMALE
pBICCNsMMrMOpRMiF008d190314_TTTCCTCCAAATGGTA	66	89737	L6 CT Cpa6	#338C5E	Glutamatergic	L6 CT	16829	4862.752035	15796.942180000002	0.0	0.0	0.99	0.471210411		104	12285	4025	FEMALE
pBICCNsMMrMOpRMiF008d190314_TTTCCTCGTTTAGAGA	66	89740	L6 CT Cpa6	#338C5E	Glutamatergic	L6 CT	16829	4862.752035	15796.942180000002	0.0	0.0	0.99	0.471210411		104	15684	5172	FEMALE
pBICCNsMMrMOpRMiF008d190314_TTTGATCGTCATAAAG	66	89762	L6 CT Cpa6	#338C5E	Glutamatergic	L6 CT	16829	4862.752035	15796.942180000002	0.0	0.0	0.99	0.471210411		104	11839	4238	FEMALE
pBICCNsMMrMOpRMiF008d190314_TTTGGTTGTATAGGGC	66	89781	L6 CT Cpa6	#338C5E	Glutamatergic	L6 CT	16829	4862.752035	15796.942180000002	0.0	0.0	0.99	0.471210411		104	13618	4471	FEMALE
pBICCNsMMrMOpRAiF008d190314_AAAGGATAGTCTACCA	66	89829	L6 CT Cpa6	#338C5E	Glutamatergic	L6 CT	16829	4862.752035	15796.942180000002	0.0	0.0	0.99	0.471210411		104	24323	6510	FEMALE
pBICCNsMMrMOpRAiF008d190314_AAAGGATCATCATGAC	66	89832	L6 CT Cpa6	#338C5E	Glutamatergic	L6 CT	16829	4862.752035	15796.942180000002	0.0	0.0	0.99	0.471210411		104	23085	5966	FEMALE
pBICCNsMMrMOpRAiF008d190314_AAAGTCCCATACCGTA	66	89851	L6 CT Cpa6	#338C5E	Glutamatergic	L6 CT	16829	4862.752035	15796.942180000002	0.0	0.0	0.99	0.471210411		104	21985	6132	FEMALE
pBICCNsMMrMOpRAiF008d190314_AACCAACCATGACGAG	66	89901	L6 CT Cpa6	#338C5E	Glutamatergic	L6 CT	16829	4862.752035	15796.942180000002	0.0	0.0	0.99	0.471210411		104	23617	6267	FEMALE
pBICCNsMMrMOpRAiF008d190314_AACCATGCAATACGCT	66	89911	L6 CT Cpa6	#338C5E	Glutamatergic	L6 CT	16829	4862.752035	15796.942180000002	0.0	0.0	0.99	0.471210411		104	20888	5749	FEMALE
pBICCNsMMrMOpRAiF008d190314_AACCTTTTCTCTGAGA	66	89930	L6 CT Cpa6	#338C5E	Glutamatergic	L6 CT	16829	4862.752035	15796.942180000002	0.0	0.0	0.99	0.471210411		104	22170	5864	FEMALE
pBICCNsMMrMOpRAiF008d190314_AAGACAAGTAACGCGA	66	89971	L6 CT Cpa6	#338C5E	Glutamatergic	L6 CT	16829	4862.752035	15796.942180000002	0.0	0.0	0.99	0.471210411		104	4117	2086	FEMALE
pBICCNsMMrMOpRAiF008d190314_AAGCATCAGCAATAGT	66	89985	L6 CT Cpa6	#338C5E	Glutamatergic	L6 CT	16829	4862.752035	15796.942180000002	0.0	0.0	0.99	0.471210411		104	20684	5549	FEMALE
pBICCNsMMrMOpRAiF008d190314_AATCGTGCAGCAGTGA	66	90052	L6 CT Cpa6	#338C5E	Glutamatergic	L6 CT	16829	4862.752035	15796.942180000002	0.0	0.0	0.99	0.471210411		104	16243	5329	FEMALE
pBICCNsMMrMOpRAiF008d190314_AATGCCACAACTACGT	66	90075	L6 CT Cpa6	#338C5E	Glutamatergic	L6 CT	16829	4862.752035	15796.942180000002	0.0	0.0	0.99	0.471210411		104	22732	6041	FEMALE
pBICCNsMMrMOpRAiF008d190314_AATGGAAAGCTGAGTG	66	90078	L6 CT Cpa6	#338C5E	Glutamatergic	L6 CT	16829	4862.752035	15796.942180000002	0.0	0.0	0.99	0.471210411		104	13862	4500	FEMALE
pBICCNsMMrMOpRAiF008d190314_AATTCCTTCCCTTCCC	66	90099	L6 CT Cpa6	#338C5E	Glutamatergic	L6 CT	16829	4862.752035	15796.942180000002	0.0	0.0	0.99	0.471210411		104	33470	7210	FEMALE
pBICCNsMMrMOpRAiF008d190314_ACCACAATCGATACTG	66	90193	L6 CT Cpa6	#338C5E	Glutamatergic	L6 CT	16829	4862.752035	15796.942180000002	0.0	0.0	0.99	0.471210411		104	21977	5677	FEMALE
pBICCNsMMrMOpRAiF008d190314_ACCATTTCAAAGCGTG	66	90194	L6 CT Cpa6	#338C5E	Glutamatergic	L6 CT	16829	4862.752035	15796.942180000002	0.0	0.0	0.99	0.471210411		104	22972	6349	FEMALE
pBICCNsMMrMOpRAiF008d190314_ACCTGTCCAGTCGAGA	66	90235	L6 CT Cpa6	#338C5E	Glutamatergic	L6 CT	16829	4862.752035	15796.942180000002	0.0	0.0	0.99	0.471210411		104	15200	4912	FEMALE
pBICCNsMMrMOpRAiF008d190314_ACGATGTTCGTTACCC	66	90248	L6 CT Cpa6	#338C5E	Glutamatergic	L6 CT	16829	4862.752035	15796.942180000002	0.0	0.0	0.99	0.471210411		104	21623	6045	FEMALE
pBICCNsMMrMOpRAiF008d190314_ACGGTCGTCGTGTGAT	66	90274	L6 CT Cpa6	#338C5E	Glutamatergic	L6 CT	16829	4862.752035	15796.942180000002	0.0	0.0	0.99	0.471210411		104	11606	4307	FEMALE
pBICCNsMMrMOpRAiF008d190314_ACTACGAGTGTCCCTT	66	90317	L6 CT Cpa6	#338C5E	Glutamatergic	L6 CT	16829	4862.752035	15796.942180000002	0.0	0.0	0.99	0.471210411		104	16729	5392	FEMALE
pBICCNsMMrMOpRAiF008d190314_ACTGATGGTGTCGATT	66	90361	L6 CT Cpa6	#338C5E	Glutamatergic	L6 CT	16829	4862.752035	15796.942180000002	0.0	0.0	0.99	0.471210411		104	20061	5737	FEMALE
pBICCNsMMrMOpRAiF008d190314_ACTTCGCGTTAGCGGA	66	90399	L6 CT Cpa6	#338C5E	Glutamatergic	L6 CT	16829	4862.752035	15796.942180000002	0.0	0.0	0.99	0.471210411		104	16125	4872	FEMALE
pBICCNsMMrMOpRAiF008d190314_AGAACAATCTCGTCGT	66	90426	L6 CT Cpa6	#338C5E	Glutamatergic	L6 CT	16829	4862.752035	15796.942180000002	0.0	0.0	0.99	0.471210411		104	14743	4989	FEMALE
pBICCNsMMrMOpRAiF008d190314_AGAACCTCAAGTCATC	66	90429	L6 CT Cpa6	#338C5E	Glutamatergic	L6 CT	16829	4862.752035	15796.942180000002	0.0	0.0	0.99	0.471210411		104	28221	6637	FEMALE
pBICCNsMMrMOpRAiF008d190314_AGAAGCGGTCCTGGGT	66	90437	L6 CT Cpa6	#338C5E	Glutamatergic	L6 CT	16829	4862.752035	15796.942180000002	0.0	0.0	0.99	0.471210411		104	13018	4653	FEMALE
pBICCNsMMrMOpRAiF008d190314_AGAGAATCAACAAAGT	66	90483	L6 CT Cpa6	#338C5E	Glutamatergic	L6 CT	16829	4862.752035	15796.942180000002	0.0	0.0	0.99	0.471210411		104	4550	2169	FEMALE
pBICCNsMMrMOpRAiF008d190314_AGCGATTGTTTGGAGG	66	90570	L6 CT Cpa6	#338C5E	Glutamatergic	L6 CT	16829	4862.752035	15796.942180000002	0.0	0.0	0.99	0.471210411		104	20661	5722	FEMALE
pBICCNsMMrMOpRAiF008d190314_AGGCCACAGAGCCTGA	66	90680	L6 CT Cpa6	#338C5E	Glutamatergic	L6 CT	16829	4862.752035	15796.942180000002	0.0	0.0	0.99	0.471210411		104	12569	4385	FEMALE
pBICCNsMMrMOpRAiF008d190314_AGGGCCTAGACTCGAG	66	90703	L6 CT Cpa6	#338C5E	Glutamatergic	L6 CT	16829	4862.752035	15796.942180000002	0.0	0.0	0.99	0.471210411		104	31963	7316	FEMALE
pBICCNsMMrMOpRAiF008d190314_AGGGTCCAGGCACTAG	66	90716	L6 CT Cpa6	#338C5E	Glutamatergic	L6 CT	16829	4862.752035	15796.942180000002	0.0	0.0	0.99	0.471210411		104	16568	5088	FEMALE
pBICCNsMMrMOpRAiF008d190314_AGGTCATGTACCTATG	66	90744	L6 CT Cpa6	#338C5E	Glutamatergic	L6 CT	16829	4862.752035	15796.942180000002	0.0	0.0	0.99	0.471210411		104	16120	5054	FEMALE
pBICCNsMMrMOpRAiF008d190314_AGTCAACGTTCTCGCT	66	90795	L6 CT Cpa6	#338C5E	Glutamatergic	L6 CT	16829	4862.752035	15796.942180000002	0.0	0.0	0.99	0.471210411		104	15487	5109	FEMALE
pBICCNsMMrMOpRAiF008d190314_ATACTTCGTCCTGGTG	66	90862	L6 CT Cpa6	#338C5E	Glutamatergic	L6 CT	16829	4862.752035	15796.942180000002	0.0	0.0	0.99	0.471210411		104	18510	5218	FEMALE
pBICCNsMMrMOpRAiF008d190314_ATATCCTGTTGTTGCA	66	90882	L6 CT Cpa6	#338C5E	Glutamatergic	L6 CT	16829	4862.752035	15796.942180000002	0.0	0.0	0.99	0.471210411		104	36730	7329	FEMALE
pBICCNsMMrMOpRAiF008d190314_ATCACTTAGATAGTCA	66	90898	L6 CT Cpa6	#338C5E	Glutamatergic	L6 CT	16829	4862.752035	15796.942180000002	0.0	0.0	0.99	0.471210411		104	20616	5866	FEMALE
pBICCNsMMrMOpRAiF008d190314_ATCATTCAGACCAAGC	66	90906	L6 CT Cpa6	#338C5E	Glutamatergic	L6 CT	16829	4862.752035	15796.942180000002	0.0	0.0	0.99	0.471210411		104	18624	5063	FEMALE
pBICCNsMMrMOpRAiF008d190314_ATCCATTCACATGTTG	66	90919	L6 CT Cpa6	#338C5E	Glutamatergic	L6 CT	16829	4862.752035	15796.942180000002	0.0	0.0	0.99	0.471210411		104	29655	6204	FEMALE
pBICCNsMMrMOpRAiF008d190314_ATGAGGGTCCAAGCTA	66	91009	L6 CT Cpa6	#338C5E	Glutamatergic	L6 CT	16829	4862.752035	15796.942180000002	0.0	0.0	0.99	0.471210411		104	16278	5362	FEMALE
pBICCNsMMrMOpRAiF008d190314_ATGAGTCTCGTCCTTG	66	91015	L6 CT Cpa6	#338C5E	Glutamatergic	L6 CT	16829	4862.752035	15796.942180000002	0.0	0.0	0.99	0.471210411		104	12103	4114	FEMALE
pBICCNsMMrMOpRAiF008d190314_ATGATCGAGTGTTCAC	66	91017	L6 CT Cpa6	#338C5E	Glutamatergic	L6 CT	16829	4862.752035	15796.942180000002	0.0	0.0	0.99	0.471210411		104	22187	6253	FEMALE
pBICCNsMMrMOpRAiF008d190314_ATGGATCTCTGGCCTT	66	91052	L6 CT Cpa6	#338C5E	Glutamatergic	L6 CT	16829	4862.752035	15796.942180000002	0.0	0.0	0.99	0.471210411		104	18960	5230	FEMALE
pBICCNsMMrMOpRAiF008d190314_ATGGTTGTCATCCTAT	66	91074	L6 CT Cpa6	#338C5E	Glutamatergic	L6 CT	16829	4862.752035	15796.942180000002	0.0	0.0	0.99	0.471210411		104	22407	5773	FEMALE
pBICCNsMMrMOpRAiF008d190314_ATTACTCCAATCCAGT	66	91100	L6 CT Cpa6	#338C5E	Glutamatergic	L6 CT	16829	4862.752035	15796.942180000002	0.0	0.0	0.99	0.471210411		104	18112	5026	FEMALE
pBICCNsMMrMOpRAiF008d190314_ATTCAGGAGTAAAGCT	66	91115	L6 CT Cpa6	#338C5E	Glutamatergic	L6 CT	16829	4862.752035	15796.942180000002	0.0	0.0	0.99	0.471210411		104	17607	5072	FEMALE
pBICCNsMMrMOpRAiF008d190314_ATTCTTGGTTTCAGAC	66	91156	L6 CT Cpa6	#338C5E	Glutamatergic	L6 CT	16829	4862.752035	15796.942180000002	0.0	0.0	0.99	0.471210411		104	33773	7394	FEMALE
pBICCNsMMrMOpRAiF008d190314_ATTTACCAGTTCCTGA	66	91165	L6 CT Cpa6	#338C5E	Glutamatergic	L6 CT	16829	4862.752035	15796.942180000002	0.0	0.0	0.99	0.471210411		104	26706	6403	FEMALE
pBICCNsMMrMOpRAiF008d190314_CAACAGTAGCGCCCAT	66	91196	L6 CT Cpa6	#338C5E	Glutamatergic	L6 CT	16829	4862.752035	15796.942180000002	0.0	0.0	0.99	0.471210411		104	4294	2196	FEMALE
pBICCNsMMrMOpRAiF008d190314_CACGTGGGTCTTGCGG	66	91344	L6 CT Cpa6	#338C5E	Glutamatergic	L6 CT	16829	4862.752035	15796.942180000002	0.0	0.0	0.99	0.471210411		104	15192	4780	FEMALE
pBICCNsMMrMOpRAiF008d190314_CATACCCGTATGCTAC	66	91472	L6 CT Cpa6	#338C5E	Glutamatergic	L6 CT	16829	4862.752035	15796.942180000002	0.0	0.0	0.99	0.471210411		104	30126	7072	FEMALE
pBICCNsMMrMOpRAiF008d190314_CATACCCTCACGGTCG	66	91475	L6 CT Cpa6	#338C5E	Glutamatergic	L6 CT	16829	4862.752035	15796.942180000002	0.0	0.0	0.99	0.471210411		104	16762	4874	FEMALE
pBICCNsMMrMOpRAiF008d190314_CATACTTTCTACCTTA	66	91484	L6 CT Cpa6	#338C5E	Glutamatergic	L6 CT	16829	4862.752035	15796.942180000002	0.0	0.0	0.99	0.471210411		104	32923	7088	FEMALE
pBICCNsMMrMOpRAiF008d190314_CATCGCTTCGGTCTGG	66	91514	L6 CT Cpa6	#338C5E	Glutamatergic	L6 CT	16829	4862.752035	15796.942180000002	0.0	0.0	0.99	0.471210411		104	19053	5599	FEMALE
pBICCNsMMrMOpRAiF008d190314_CATGCTCGTTGGACCC	66	91552	L6 CT Cpa6	#338C5E	Glutamatergic	L6 CT	16829	4862.752035	15796.942180000002	0.0	0.0	0.99	0.471210411		104	13309	4481	FEMALE
pBICCNsMMrMOpRAiF008d190314_CATTGAGCAGACAATA	66	91588	L6 CT Cpa6	#338C5E	Glutamatergic	L6 CT	16829	4862.752035	15796.942180000002	0.0	0.0	0.99	0.471210411		104	24816	6524	FEMALE
pBICCNsMMrMOpRAiF008d190314_CATTGTTAGTTAACAG	66	91595	L6 CT Cpa6	#338C5E	Glutamatergic	L6 CT	16829	4862.752035	15796.942180000002	0.0	0.0	0.99	0.471210411		104	31519	6933	FEMALE
pBICCNsMMrMOpRAiF008d190314_CCCGGAATCGGTCACG	66	91689	L6 CT Cpa6	#338C5E	Glutamatergic	L6 CT	16829	4862.752035	15796.942180000002	0.0	0.0	0.99	0.471210411		104	10726	4301	FEMALE
pBICCNsMMrMOpRAiF008d190314_CCCTCTCTCCGACAGC	66	91705	L6 CT Cpa6	#338C5E	Glutamatergic	L6 CT	16829	4862.752035	15796.942180000002	0.0	0.0	0.99	0.471210411		104	24464	6063	FEMALE
pBICCNsMMrMOpRAiF008d190314_CCCTTAGGTCCACGCA	66	91714	L6 CT Cpa6	#338C5E	Glutamatergic	L6 CT	16829	4862.752035	15796.942180000002	0.0	0.0	0.99	0.471210411		104	21861	5792	FEMALE
pBICCNsMMrMOpRAiF008d190314_CCTCAACGTATCCTCC	66	91796	L6 CT Cpa6	#338C5E	Glutamatergic	L6 CT	16829	4862.752035	15796.942180000002	0.0	0.0	0.99	0.471210411		104	27567	6105	FEMALE
pBICCNsMMrMOpRAiF008d190314_CCTCAGTGTGTTCGTA	66	91815	L6 CT Cpa6	#338C5E	Glutamatergic	L6 CT	16829	4862.752035	15796.942180000002	0.0	0.0	0.99	0.471210411		104	13950	4625	FEMALE
pBICCNsMMrMOpRAiF008d190314_CCTCATGGTCGCATCG	66	91822	L6 CT Cpa6	#338C5E	Glutamatergic	L6 CT	16829	4862.752035	15796.942180000002	0.0	0.0	0.99	0.471210411		104	13398	4573	FEMALE
pBICCNsMMrMOpRAiF008d190314_CCTCCTCTCAAGCTGT	66	91833	L6 CT Cpa6	#338C5E	Glutamatergic	L6 CT	16829	4862.752035	15796.942180000002	0.0	0.0	0.99	0.471210411		104	28786	6824	FEMALE
pBICCNsMMrMOpRAiF008d190314_CCTTGTGTCTCCATAT	66	91882	L6 CT Cpa6	#338C5E	Glutamatergic	L6 CT	16829	4862.752035	15796.942180000002	0.0	0.0	0.99	0.471210411		104	20626	5490	FEMALE
pBICCNsMMrMOpRAiF008d190314_CGAGGCTTCCCTGGTT	66	91940	L6 CT Cpa6	#338C5E	Glutamatergic	L6 CT	16829	4862.752035	15796.942180000002	0.0	0.0	0.99	0.471210411		104	21348	5912	FEMALE
pBICCNsMMrMOpRAiF008d190314_CGAGTGCGTATGGGAC	66	91942	L6 CT Cpa6	#338C5E	Glutamatergic	L6 CT	16829	4862.752035	15796.942180000002	0.0	0.0	0.99	0.471210411		104	15935	5001	FEMALE
pBICCNsMMrMOpRAiF008d190314_CGCCAGAGTGCGGATA	66	91988	L6 CT Cpa6	#338C5E	Glutamatergic	L6 CT	16829	4862.752035	15796.942180000002	0.0	0.0	0.99	0.471210411		104	14534	4971	FEMALE
pBICCNsMMrMOpRAiF008d190314_CGCCATTAGGCTTCCG	66	91992	L6 CT Cpa6	#338C5E	Glutamatergic	L6 CT	16829	4862.752035	15796.942180000002	0.0	0.0	0.99	0.471210411		104	14809	4768	FEMALE
pBICCNsMMrMOpRAiF008d190314_CGCCATTCAAGTGATA	66	91994	L6 CT Cpa6	#338C5E	Glutamatergic	L6 CT	16829	4862.752035	15796.942180000002	0.0	0.0	0.99	0.471210411		104	19033	5690	FEMALE
pBICCNsMMrMOpRAiF008d190314_CGCCATTTCCACGTGG	66	92002	L6 CT Cpa6	#338C5E	Glutamatergic	L6 CT	16829	4862.752035	15796.942180000002	0.0	0.0	0.99	0.471210411		104	25392	6430	FEMALE
pBICCNsMMrMOpRAiF008d190314_CGGAGAAGTCACGTGC	66	92027	L6 CT Cpa6	#338C5E	Glutamatergic	L6 CT	16829	4862.752035	15796.942180000002	0.0	0.0	0.99	0.471210411		104	16482	5043	FEMALE
pBICCNsMMrMOpRAiF008d190314_CGGTCAGGTGATAGTA	66	92055	L6 CT Cpa6	#338C5E	Glutamatergic	L6 CT	16829	4862.752035	15796.942180000002	0.0	0.0	0.99	0.471210411		104	20610	6082	FEMALE
pBICCNsMMrMOpRAiF008d190314_CGGTCAGTCTCCATAT	66	92058	L6 CT Cpa6	#338C5E	Glutamatergic	L6 CT	16829	4862.752035	15796.942180000002	0.0	0.0	0.99	0.471210411		104	26169	6483	FEMALE
pBICCNsMMrMOpRAiF008d190314_CTAACCCTCATCTATC	66	92137	L6 CT Cpa6	#338C5E	Glutamatergic	L6 CT	16829	4862.752035	15796.942180000002	0.0	0.0	0.99	0.471210411		104	21764	5584	FEMALE
pBICCNsMMrMOpRAiF008d190314_CTACATTGTCTTTCAT	66	92152	L6 CT Cpa6	#338C5E	Glutamatergic	L6 CT	16829	4862.752035	15796.942180000002	0.0	0.0	0.99	0.471210411		104	27545	6067	FEMALE
pBICCNsMMrMOpRAiF008d190314_CTATCCGAGGTTGACG	66	92179	L6 CT Cpa6	#338C5E	Glutamatergic	L6 CT	16829	4862.752035	15796.942180000002	0.0	0.0	0.99	0.471210411		104	14780	4689	FEMALE
pBICCNsMMrMOpRAiF008d190314_CTCATTACAACAGTGG	66	92239	L6 CT Cpa6	#338C5E	Glutamatergic	L6 CT	16829	4862.752035	15796.942180000002	0.0	0.0	0.99	0.471210411		104	23516	5789	FEMALE
pBICCNsMMrMOpRAiF008d190314_CTCCGATTCTCGTGAA	66	92270	L6 CT Cpa6	#338C5E	Glutamatergic	L6 CT	16829	4862.752035	15796.942180000002	0.0	0.0	0.99	0.471210411		104	18075	5118	FEMALE
pBICCNsMMrMOpRAiF008d190314_CTGGACGCACGCCACA	66	92366	L6 CT Cpa6	#338C5E	Glutamatergic	L6 CT	16829	4862.752035	15796.942180000002	0.0	0.0	0.99	0.471210411		104	25051	6546	FEMALE
pBICCNsMMrMOpRAiF008d190314_CTGGACGTCCAGCCTT	66	92369	L6 CT Cpa6	#338C5E	Glutamatergic	L6 CT	16829	4862.752035	15796.942180000002	0.0	0.0	0.99	0.471210411		104	22204	6041	FEMALE
pBICCNsMMrMOpRAiF008d190314_CTGGACGTCCGTATGA	66	92370	L6 CT Cpa6	#338C5E	Glutamatergic	L6 CT	16829	4862.752035	15796.942180000002	0.0	0.0	0.99	0.471210411		104	16974	5137	FEMALE
pBICCNsMMrMOpRAiF008d190314_CTGTAGAAGCGTGTTT	66	92388	L6 CT Cpa6	#338C5E	Glutamatergic	L6 CT	16829	4862.752035	15796.942180000002	0.0	0.0	0.99	0.471210411		104	12367	4350	FEMALE
pBICCNsMMrMOpRAiF008d190314_CTTCAATGTATGGAGC	66	92418	L6 CT Cpa6	#338C5E	Glutamatergic	L6 CT	16829	4862.752035	15796.942180000002	0.0	0.0	0.99	0.471210411		104	23832	5926	FEMALE
pBICCNsMMrMOpRAiF008d190314_CTTGAGATCTAGTACG	66	92447	L6 CT Cpa6	#338C5E	Glutamatergic	L6 CT	16829	4862.752035	15796.942180000002	0.0	0.0	0.99	0.471210411		104	17697	4928	FEMALE
pBICCNsMMrMOpRAiF008d190314_GACATCATCAAACGAA	66	92564	L6 CT Cpa6	#338C5E	Glutamatergic	L6 CT	16829	4862.752035	15796.942180000002	0.0	0.0	0.99	0.471210411		104	22527	5861	FEMALE
pBICCNsMMrMOpRAiF008d190314_GACTCAAGTCGTTTCC	66	92614	L6 CT Cpa6	#338C5E	Glutamatergic	L6 CT	16829	4862.752035	15796.942180000002	0.0	0.0	0.99	0.471210411		104	21639	6179	FEMALE
pBICCNsMMrMOpRAiF008d190314_GACTCTCGTCTTTATC	66	92619	L6 CT Cpa6	#338C5E	Glutamatergic	L6 CT	16829	4862.752035	15796.942180000002	0.0	0.0	0.99	0.471210411		104	24560	6240	FEMALE
pBICCNsMMrMOpRAiF008d190314_GAGCCTGAGTATCTGC	66	92678	L6 CT Cpa6	#338C5E	Glutamatergic	L6 CT	16829	4862.752035	15796.942180000002	0.0	0.0	0.99	0.471210411		104	16665	5139	FEMALE
pBICCNsMMrMOpRAiF008d190314_GAGGCCTCAGTCTGGC	66	92693	L6 CT Cpa6	#338C5E	Glutamatergic	L6 CT	16829	4862.752035	15796.942180000002	0.0	0.0	0.99	0.471210411		104	18079	5523	FEMALE
pBICCNsMMrMOpRAiF008d190314_GAGGGTATCCACCTGT	66	92713	L6 CT Cpa6	#338C5E	Glutamatergic	L6 CT	16829	4862.752035	15796.942180000002	0.0	0.0	0.99	0.471210411		104	21418	5860	FEMALE
pBICCNsMMrMOpRAiF008d190314_GAGTGTTGTTCTCAGA	66	92738	L6 CT Cpa6	#338C5E	Glutamatergic	L6 CT	16829	4862.752035	15796.942180000002	0.0	0.0	0.99	0.471210411		104	12644	4393	FEMALE
pBICCNsMMrMOpRAiF008d190314_GAGTTACAGGCTGTAG	66	92741	L6 CT Cpa6	#338C5E	Glutamatergic	L6 CT	16829	4862.752035	15796.942180000002	0.0	0.0	0.99	0.471210411		104	16589	5067	FEMALE
pBICCNsMMrMOpRAiF008d190314_GATGACTAGTTCCAGT	66	92802	L6 CT Cpa6	#338C5E	Glutamatergic	L6 CT	16829	4862.752035	15796.942180000002	0.0	0.0	0.99	0.471210411		104	24311	6000	FEMALE
pBICCNsMMrMOpRAiF008d190314_GATGACTTCTCGCTCA	66	92810	L6 CT Cpa6	#338C5E	Glutamatergic	L6 CT	16829	4862.752035	15796.942180000002	0.0	0.0	0.99	0.471210411		104	18066	5288	FEMALE
pBICCNsMMrMOpRAiF008d190314_GCAGCCACATGTCGTA	66	92908	L6 CT Cpa6	#338C5E	Glutamatergic	L6 CT	16829	4862.752035	15796.942180000002	0.0	0.0	0.99	0.471210411		104	18040	5316	FEMALE
pBICCNsMMrMOpRAiF008d190314_GCAGGCTAGTAACCTC	66	92923	L6 CT Cpa6	#338C5E	Glutamatergic	L6 CT	16829	4862.752035	15796.942180000002	0.0	0.0	0.99	0.471210411		104	18269	5334	FEMALE
pBICCNsMMrMOpRAiF008d190314_GCATTAGCAGGTGAGT	66	92952	L6 CT Cpa6	#338C5E	Glutamatergic	L6 CT	16829	4862.752035	15796.942180000002	0.0	0.0	0.99	0.471210411		104	17339	5259	FEMALE
pBICCNsMMrMOpRAiF008d190314_GCTACCTTCGTAATGC	66	93082	L6 CT Cpa6	#338C5E	Glutamatergic	L6 CT	16829	4862.752035	15796.942180000002	0.0	0.0	0.99	0.471210411		104	19851	5900	FEMALE
pBICCNsMMrMOpRAiF008d190314_GGAACCCTCAGTCTTT	66	93137	L6 CT Cpa6	#338C5E	Glutamatergic	L6 CT	16829	4862.752035	15796.942180000002	0.0	0.0	0.99	0.471210411		104	17381	5217	FEMALE
pBICCNsMMrMOpRAiF008d190314_GGAGATGCAGACGCTC	66	93168	L6 CT Cpa6	#338C5E	Glutamatergic	L6 CT	16829	4862.752035	15796.942180000002	0.0	0.0	0.99	0.471210411		104	14027	4660	FEMALE
pBICCNsMMrMOpRAiF008d190314_GGGAAGTAGGGTAGCT	66	93238	L6 CT Cpa6	#338C5E	Glutamatergic	L6 CT	16829	4862.752035	15796.942180000002	0.0	0.0	0.99	0.471210411		104	14402	4900	FEMALE
pBICCNsMMrMOpRAiF008d190314_GGGAGATTCATTGGTG	66	93266	L6 CT Cpa6	#338C5E	Glutamatergic	L6 CT	16829	4862.752035	15796.942180000002	0.0	0.0	0.99	0.471210411		104	16976	5141	FEMALE
pBICCNsMMrMOpRAiF008d190314_GGGTATTGTATATGGA	66	93316	L6 CT Cpa6	#338C5E	Glutamatergic	L6 CT	16829	4862.752035	15796.942180000002	0.0	0.0	0.99	0.471210411		104	9756	3764	FEMALE
pBICCNsMMrMOpRAiF008d190314_GGTAGAGGTAATTGGA	66	93374	L6 CT Cpa6	#338C5E	Glutamatergic	L6 CT	16829	4862.752035	15796.942180000002	0.0	0.0	0.99	0.471210411		104	20233	5656	FEMALE
pBICCNsMMrMOpRAiF008d190314_GGTGTCGTCATCTATC	66	93416	L6 CT Cpa6	#338C5E	Glutamatergic	L6 CT	16829	4862.752035	15796.942180000002	0.0	0.0	0.99	0.471210411		104	19474	5701	FEMALE
pBICCNsMMrMOpRAiF008d190314_GTAGGTTTCCAGGACC	66	93511	L6 CT Cpa6	#338C5E	Glutamatergic	L6 CT	16829	4862.752035	15796.942180000002	0.0	0.0	0.99	0.471210411		104	16875	5263	FEMALE
pBICCNsMMrMOpRAiF008d190314_GTCCCATCACGGTGCT	66	93585	L6 CT Cpa6	#338C5E	Glutamatergic	L6 CT	16829	4862.752035	15796.942180000002	0.0	0.0	0.99	0.471210411		104	13273	4538	FEMALE
pBICCNsMMrMOpRAiF008d190314_GTGTGATAGTTTGGCT	66	93744	L6 CT Cpa6	#338C5E	Glutamatergic	L6 CT	16829	4862.752035	15796.942180000002	0.0	0.0	0.99	0.471210411		104	18367	5571	FEMALE
pBICCNsMMrMOpRAiF008d190314_GTTAGTGCATAATGCC	66	93800	L6 CT Cpa6	#338C5E	Glutamatergic	L6 CT	16829	4862.752035	15796.942180000002	0.0	0.0	0.99	0.471210411		104	19328	5736	FEMALE
pBICCNsMMrMOpRAiF008d190314_GTTCGCTGTATGACAA	66	93811	L6 CT Cpa6	#338C5E	Glutamatergic	L6 CT	16829	4862.752035	15796.942180000002	0.0	0.0	0.99	0.471210411		104	11613	4373	FEMALE
pBICCNsMMrMOpRAiF008d190314_TAACCAGCACCTGATA	66	93892	L6 CT Cpa6	#338C5E	Glutamatergic	L6 CT	16829	4862.752035	15796.942180000002	0.0	0.0	0.99	0.471210411		104	4342	2439	FEMALE
pBICCNsMMrMOpRAiF008d190314_TAAGCACGTGGTCCCA	66	93920	L6 CT Cpa6	#338C5E	Glutamatergic	L6 CT	16829	4862.752035	15796.942180000002	0.0	0.0	0.99	0.471210411		104	18074	5734	FEMALE
pBICCNsMMrMOpRAiF008d190314_TACGGGCCAGTCGTTA	66	94020	L6 CT Cpa6	#338C5E	Glutamatergic	L6 CT	16829	4862.752035	15796.942180000002	0.0	0.0	0.99	0.471210411		104	15278	4724	FEMALE
pBICCNsMMrMOpRAiF008d190314_TACTGCCGTCGGTACC	66	94043	L6 CT Cpa6	#338C5E	Glutamatergic	L6 CT	16829	4862.752035	15796.942180000002	0.0	0.0	0.99	0.471210411		104	14305	4649	FEMALE
pBICCNsMMrMOpRAiF008d190314_TAGACCAGTCTAACTG	66	94068	L6 CT Cpa6	#338C5E	Glutamatergic	L6 CT	16829	4862.752035	15796.942180000002	0.0	0.0	0.99	0.471210411		104	30754	7019	FEMALE
pBICCNsMMrMOpRAiF008d190314_TAGACTGCATAGGCGA	66	94074	L6 CT Cpa6	#338C5E	Glutamatergic	L6 CT	16829	4862.752035	15796.942180000002	0.0	0.0	0.99	0.471210411		104	22722	6251	FEMALE
pBICCNsMMrMOpRAiF008d190314_TATTGGGGTTGGGACA	66	94181	L6 CT Cpa6	#338C5E	Glutamatergic	L6 CT	16829	4862.752035	15796.942180000002	0.0	0.0	0.99	0.471210411		104	17550	5114	FEMALE
pBICCNsMMrMOpRAiF008d190314_TCAAGCACAGCGTACC	66	94199	L6 CT Cpa6	#338C5E	Glutamatergic	L6 CT	16829	4862.752035	15796.942180000002	0.0	0.0	0.99	0.471210411		104	19226	5660	FEMALE
pBICCNsMMrMOpRAiF008d190314_TCATATCTCATACAGC	66	94302	L6 CT Cpa6	#338C5E	Glutamatergic	L6 CT	16829	4862.752035	15796.942180000002	0.0	0.0	0.99	0.471210411		104	25562	6141	FEMALE
pBICCNsMMrMOpRAiF008d190314_TCATCATAGCGGATCA	66	94304	L6 CT Cpa6	#338C5E	Glutamatergic	L6 CT	16829	4862.752035	15796.942180000002	0.0	0.0	0.99	0.471210411		104	30615	7151	FEMALE
pBICCNsMMrMOpRAiF008d190314_TCATCATGTAACGTTC	66	94307	L6 CT Cpa6	#338C5E	Glutamatergic	L6 CT	16829	4862.752035	15796.942180000002	0.0	0.0	0.99	0.471210411		104	22530	5791	FEMALE
pBICCNsMMrMOpRAiF008d190314_TCATGAGTCGGATACT	66	94320	L6 CT Cpa6	#338C5E	Glutamatergic	L6 CT	16829	4862.752035	15796.942180000002	0.0	0.0	0.99	0.471210411		104	22744	6482	FEMALE
pBICCNsMMrMOpRAiF008d190314_TCATTACAGTGTTCAC	66	94346	L6 CT Cpa6	#338C5E	Glutamatergic	L6 CT	16829	4862.752035	15796.942180000002	0.0	0.0	0.99	0.471210411		104	17424	5168	FEMALE
pBICCNsMMrMOpRAiF008d190314_TCCATCGAGAACAGGA	66	94390	L6 CT Cpa6	#338C5E	Glutamatergic	L6 CT	16829	4862.752035	15796.942180000002	0.0	0.0	0.99	0.471210411		104	21782	6035	FEMALE
pBICCNsMMrMOpRAiF008d190314_TCCGAAAAGTCTTGGT	66	94420	L6 CT Cpa6	#338C5E	Glutamatergic	L6 CT	16829	4862.752035	15796.942180000002	0.0	0.0	0.99	0.471210411		104	18959	5424	FEMALE
pBICCNsMMrMOpRAiF008d190314_TCCTCCCCACAGCGCT	66	94450	L6 CT Cpa6	#338C5E	Glutamatergic	L6 CT	16829	4862.752035	15796.942180000002	0.0	0.0	0.99	0.471210411		104	21783	5625	FEMALE
pBICCNsMMrMOpRAiF008d190314_TCCTCTTGTACCCGCA	66	94461	L6 CT Cpa6	#338C5E	Glutamatergic	L6 CT	16829	4862.752035	15796.942180000002	0.0	0.0	0.99	0.471210411		104	21709	5598	FEMALE
pBICCNsMMrMOpRAiF008d190314_TCGAACAGTCGGAAAC	66	94476	L6 CT Cpa6	#338C5E	Glutamatergic	L6 CT	16829	4862.752035	15796.942180000002	0.0	0.0	0.99	0.471210411		104	15419	4985	FEMALE
pBICCNsMMrMOpRAiF008d190314_TCGACCTAGTATTAGG	66	94489	L6 CT Cpa6	#338C5E	Glutamatergic	L6 CT	16829	4862.752035	15796.942180000002	0.0	0.0	0.99	0.471210411		104	21294	5793	FEMALE
pBICCNsMMrMOpRAiF008d190314_TCGATTTAGGGCTAAC	66	94505	L6 CT Cpa6	#338C5E	Glutamatergic	L6 CT	16829	4862.752035	15796.942180000002	0.0	0.0	0.99	0.471210411		104	16227	5047	FEMALE
pBICCNsMMrMOpRAiF008d190314_TCGCAGGTCCTCACTG	66	94520	L6 CT Cpa6	#338C5E	Glutamatergic	L6 CT	16829	4862.752035	15796.942180000002	0.0	0.0	0.99	0.471210411		104	18268	5183	FEMALE
pBICCNsMMrMOpRAiF008d190314_TCGCTCATCAAACCTG	66	94527	L6 CT Cpa6	#338C5E	Glutamatergic	L6 CT	16829	4862.752035	15796.942180000002	0.0	0.0	0.99	0.471210411		104	18764	4958	FEMALE
pBICCNsMMrMOpRAiF008d190314_TCGGATAGTACAGAAT	66	94536	L6 CT Cpa6	#338C5E	Glutamatergic	L6 CT	16829	4862.752035	15796.942180000002	0.0	0.0	0.99	0.471210411		104	21806	5907	FEMALE
pBICCNsMMrMOpRAiF008d190314_TCGGATATCTAGAGCT	66	94539	L6 CT Cpa6	#338C5E	Glutamatergic	L6 CT	16829	4862.752035	15796.942180000002	0.0	0.0	0.99	0.471210411		104	15076	4712	FEMALE
pBICCNsMMrMOpRAiF008d190314_TCGTCCATCGTTGTTT	66	94565	L6 CT Cpa6	#338C5E	Glutamatergic	L6 CT	16829	4862.752035	15796.942180000002	0.0	0.0	0.99	0.471210411		104	16196	5275	FEMALE
pBICCNsMMrMOpRAiF008d190314_TCTATCAAGACAACTA	66	94602	L6 CT Cpa6	#338C5E	Glutamatergic	L6 CT	16829	4862.752035	15796.942180000002	0.0	0.0	0.99	0.471210411		104	24827	6315	FEMALE
pBICCNsMMrMOpRAiF008d190314_TCTCACGGTGTCTTAG	66	94620	L6 CT Cpa6	#338C5E	Glutamatergic	L6 CT	16829	4862.752035	15796.942180000002	0.0	0.0	0.99	0.471210411		104	16405	4873	FEMALE
pBICCNsMMrMOpRAiF008d190314_TCTCCGATCTCAAAGC	66	94638	L6 CT Cpa6	#338C5E	Glutamatergic	L6 CT	16829	4862.752035	15796.942180000002	0.0	0.0	0.99	0.471210411		104	17954	5292	FEMALE
pBICCNsMMrMOpRAiF008d190314_TGAATGCCAACCACAT	66	94699	L6 CT Cpa6	#338C5E	Glutamatergic	L6 CT	16829	4862.752035	15796.942180000002	0.0	0.0	0.99	0.471210411		104	20043	5569	FEMALE
pBICCNsMMrMOpRAiF008d190314_TGACCCTGTATACAGA	66	94715	L6 CT Cpa6	#338C5E	Glutamatergic	L6 CT	16829	4862.752035	15796.942180000002	0.0	0.0	0.99	0.471210411		104	17695	5210	FEMALE
pBICCNsMMrMOpRAiF008d190314_TGACGCGAGAGGACTC	66	94720	L6 CT Cpa6	#338C5E	Glutamatergic	L6 CT	16829	4862.752035	15796.942180000002	0.0	0.0	0.99	0.471210411		104	27065	6467	FEMALE
pBICCNsMMrMOpRAiF008d190314_TGAGGTTGTTATTCTC	66	94760	L6 CT Cpa6	#338C5E	Glutamatergic	L6 CT	16829	4862.752035	15796.942180000002	0.0	0.0	0.99	0.471210411		104	14733	4805	FEMALE
pBICCNsMMrMOpRAiF008d190314_TGAGGTTGTTGGCCTG	66	94761	L6 CT Cpa6	#338C5E	Glutamatergic	L6 CT	16829	4862.752035	15796.942180000002	0.0	0.0	0.99	0.471210411		104	16135	4911	FEMALE
pBICCNsMMrMOpRAiF008d190314_TGCATGACACCGCTGA	66	94824	L6 CT Cpa6	#338C5E	Glutamatergic	L6 CT	16829	4862.752035	15796.942180000002	0.0	0.0	0.99	0.471210411		104	18149	5511	FEMALE
pBICCNsMMrMOpRAiF008d190314_TGCTTGCCAAGCTACT	66	94883	L6 CT Cpa6	#338C5E	Glutamatergic	L6 CT	16829	4862.752035	15796.942180000002	0.0	0.0	0.99	0.471210411		104	20390	5354	FEMALE
pBICCNsMMrMOpRAiF008d190314_TGGGCGTCAACATACC	66	94940	L6 CT Cpa6	#338C5E	Glutamatergic	L6 CT	16829	4862.752035	15796.942180000002	0.0	0.0	0.99	0.471210411		104	3233	2029	FEMALE
pBICCNsMMrMOpRAiF008d190314_TGGTAGTAGGCGTTGA	66	94962	L6 CT Cpa6	#338C5E	Glutamatergic	L6 CT	16829	4862.752035	15796.942180000002	0.0	0.0	0.99	0.471210411		104	21869	6249	FEMALE
pBICCNsMMrMOpRAiF008d190314_TGTAAGCAGTGGCCTC	66	94988	L6 CT Cpa6	#338C5E	Glutamatergic	L6 CT	16829	4862.752035	15796.942180000002	0.0	0.0	0.99	0.471210411		104	17668	5612	FEMALE
pBICCNsMMrMOpRAiF008d190314_TGTCAGATCCCGATCT	66	95006	L6 CT Cpa6	#338C5E	Glutamatergic	L6 CT	16829	4862.752035	15796.942180000002	0.0	0.0	0.99	0.471210411		104	15291	4946	FEMALE
pBICCNsMMrMOpRAiF008d190314_TGTCCACCAATAGGGC	66	95009	L6 CT Cpa6	#338C5E	Glutamatergic	L6 CT	16829	4862.752035	15796.942180000002	0.0	0.0	0.99	0.471210411		104	12383	4494	FEMALE
pBICCNsMMrMOpRAiF008d190314_TGTGGCGTCGTAACCA	66	95052	L6 CT Cpa6	#338C5E	Glutamatergic	L6 CT	16829	4862.752035	15796.942180000002	0.0	0.0	0.99	0.471210411		104	15478	5339	FEMALE
pBICCNsMMrMOpRAiF008d190314_TGTTACTAGGTTACAA	66	95062	L6 CT Cpa6	#338C5E	Glutamatergic	L6 CT	16829	4862.752035	15796.942180000002	0.0	0.0	0.99	0.471210411		104	9388	3672	FEMALE
pBICCNsMMrMOpRAiF008d190314_TGTTCATAGCTTTCTT	66	95066	L6 CT Cpa6	#338C5E	Glutamatergic	L6 CT	16829	4862.752035	15796.942180000002	0.0	0.0	0.99	0.471210411		104	23533	6034	FEMALE
pBICCNsMMrMOpRAiF008d190314_TGTTGGATCTTGATTC	66	95102	L6 CT Cpa6	#338C5E	Glutamatergic	L6 CT	16829	4862.752035	15796.942180000002	0.0	0.0	0.99	0.471210411		104	25736	6568	FEMALE
pBICCNsMMrMOpRAiF008d190314_TGTTTGTGTGCAAGAC	66	95106	L6 CT Cpa6	#338C5E	Glutamatergic	L6 CT	16829	4862.752035	15796.942180000002	0.0	0.0	0.99	0.471210411		104	17040	5196	FEMALE
pBICCNsMMrMOpRAiF008d190314_TTAGTCTAGCCAAGCA	66	95157	L6 CT Cpa6	#338C5E	Glutamatergic	L6 CT	16829	4862.752035	15796.942180000002	0.0	0.0	0.99	0.471210411		104	22446	6046	FEMALE
pBICCNsMMrMOpRAiF008d190314_TTCACGCAGGGAGTTC	66	95176	L6 CT Cpa6	#338C5E	Glutamatergic	L6 CT	16829	4862.752035	15796.942180000002	0.0	0.0	0.99	0.471210411		104	17969	5502	FEMALE
pBICCNsMMrMOpRAiF008d190314_TTCACGCAGTGCTCGC	66	95177	L6 CT Cpa6	#338C5E	Glutamatergic	L6 CT	16829	4862.752035	15796.942180000002	0.0	0.0	0.99	0.471210411		104	17388	5221	FEMALE
pBICCNsMMrMOpRAiF008d190314_TTCTAACGTAGAGGAA	66	95253	L6 CT Cpa6	#338C5E	Glutamatergic	L6 CT	16829	4862.752035	15796.942180000002	0.0	0.0	0.99	0.471210411		104	18515	5047	FEMALE
pBICCNsMMrMOpRAiF008d190314_TTTACTGAGGAATCGC	66	95386	L6 CT Cpa6	#338C5E	Glutamatergic	L6 CT	16829	4862.752035	15796.942180000002	0.0	0.0	0.99	0.471210411		104	18891	5541	FEMALE
pBICCNsMMrMOpRAiF008d190314_TTTCAGTTCAGCAGAG	66	95412	L6 CT Cpa6	#338C5E	Glutamatergic	L6 CT	16829	4862.752035	15796.942180000002	0.0	0.0	0.99	0.471210411		104	17276	4909	FEMALE
pBICCNsMMrMOpRAiF008d190314_TTTGATCGTAACCCTA	66	95439	L6 CT Cpa6	#338C5E	Glutamatergic	L6 CT	16829	4862.752035	15796.942180000002	0.0	0.0	0.99	0.471210411		104	18827	5332	FEMALE
pBICCNsMMrMOpRPiF008d190314_AAACCCAAGGTGGCTA	66	95468	L6 CT Cpa6	#338C5E	Glutamatergic	L6 CT	16829	4862.752035	15796.942180000002	0.0	0.0	0.99	0.471210411		104	9449	3774	FEMALE
pBICCNsMMrMOpRPiF008d190314_AAAGGGCCAGGTTTAC	66	95508	L6 CT Cpa6	#338C5E	Glutamatergic	L6 CT	16829	4862.752035	15796.942180000002	0.0	0.0	0.99	0.471210411		104	16444	5469	FEMALE
pBICCNsMMrMOpRPiF008d190314_AAAGTCCCAAAGGTTA	66	95516	L6 CT Cpa6	#338C5E	Glutamatergic	L6 CT	16829	4862.752035	15796.942180000002	0.0	0.0	0.99	0.471210411		104	5827	2895	FEMALE
pBICCNsMMrMOpRPiF008d190314_AAAGTGACACATATGC	66	95525	L6 CT Cpa6	#338C5E	Glutamatergic	L6 CT	16829	4862.752035	15796.942180000002	0.0	0.0	0.99	0.471210411		104	12721	4606	FEMALE
pBICCNsMMrMOpRPiF008d190314_AAAGTGATCGTCCTTG	66	95527	L6 CT Cpa6	#338C5E	Glutamatergic	L6 CT	16829	4862.752035	15796.942180000002	0.0	0.0	0.99	0.471210411		104	9014	3783	FEMALE
pBICCNsMMrMOpRPiF008d190314_AAATGGAGTACATACC	66	95532	L6 CT Cpa6	#338C5E	Glutamatergic	L6 CT	16829	4862.752035	15796.942180000002	0.0	0.0	0.99	0.471210411		104	19727	5754	FEMALE
pBICCNsMMrMOpRPiF008d190314_AACAAAGGTGGGCTTC	66	95538	L6 CT Cpa6	#338C5E	Glutamatergic	L6 CT	16829	4862.752035	15796.942180000002	0.0	0.0	0.99	0.471210411		104	9597	3883	FEMALE
pBICCNsMMrMOpRPiF008d190314_AACAACCAGTATGCAA	66	95543	L6 CT Cpa6	#338C5E	Glutamatergic	L6 CT	16829	4862.752035	15796.942180000002	0.0	0.0	0.99	0.471210411		104	18246	5358	FEMALE
pBICCNsMMrMOpRPiF008d190314_AACAACCGTATGCGGA	66	95548	L6 CT Cpa6	#338C5E	Glutamatergic	L6 CT	16829	4862.752035	15796.942180000002	0.0	0.0	0.99	0.471210411		104	16971	5555	FEMALE
pBICCNsMMrMOpRPiF008d190314_AACACACCACAATCTG	66	95556	L6 CT Cpa6	#338C5E	Glutamatergic	L6 CT	16829	4862.752035	15796.942180000002	0.0	0.0	0.99	0.471210411		104	21522	6054	FEMALE
pBICCNsMMrMOpRPiF008d190314_AACACACCAGTATACC	66	95559	L6 CT Cpa6	#338C5E	Glutamatergic	L6 CT	16829	4862.752035	15796.942180000002	0.0	0.0	0.99	0.471210411		104	13238	4452	FEMALE
pBICCNsMMrMOpRPiF008d190314_AACACACTCTGTGCTC	66	95563	L6 CT Cpa6	#338C5E	Glutamatergic	L6 CT	16829	4862.752035	15796.942180000002	0.0	0.0	0.99	0.471210411		104	10662	4198	FEMALE
pBICCNsMMrMOpRPiF008d190314_AACAGGGCAATTTCGG	66	95565	L6 CT Cpa6	#338C5E	Glutamatergic	L6 CT	16829	4862.752035	15796.942180000002	0.0	0.0	0.99	0.471210411		104	12918	4614	FEMALE
pBICCNsMMrMOpRPiF008d190314_AACCAACCACCGGAAA	66	95574	L6 CT Cpa6	#338C5E	Glutamatergic	L6 CT	16829	4862.752035	15796.942180000002	0.0	0.0	0.99	0.471210411		104	12384	4045	FEMALE
pBICCNsMMrMOpRPiF008d190314_AACCACACAGTTCACA	66	95581	L6 CT Cpa6	#338C5E	Glutamatergic	L6 CT	16829	4862.752035	15796.942180000002	0.0	0.0	0.99	0.471210411		104	19017	5894	FEMALE
pBICCNsMMrMOpRPiF008d190314_AACCCAAGTCTTACAG	66	95598	L6 CT Cpa6	#338C5E	Glutamatergic	L6 CT	16829	4862.752035	15796.942180000002	0.0	0.0	0.99	0.471210411		104	12064	4389	FEMALE
pBICCNsMMrMOpRPiF008d190314_AACCCAAGTGTTCGTA	66	95600	L6 CT Cpa6	#338C5E	Glutamatergic	L6 CT	16829	4862.752035	15796.942180000002	0.0	0.0	0.99	0.471210411		104	10995	4168	FEMALE
pBICCNsMMrMOpRPiF008d190314_AACCTGACAGTATACC	66	95607	L6 CT Cpa6	#338C5E	Glutamatergic	L6 CT	16829	4862.752035	15796.942180000002	0.0	0.0	0.99	0.471210411		104	15579	4968	FEMALE
pBICCNsMMrMOpRPiF008d190314_AACGAAACAGCTGAAG	66	95617	L6 CT Cpa6	#338C5E	Glutamatergic	L6 CT	16829	4862.752035	15796.942180000002	0.0	0.0	0.99	0.471210411		104	11811	4630	FEMALE
pBICCNsMMrMOpRPiF008d190314_AACGGGAAGGCTTCCG	66	95622	L6 CT Cpa6	#338C5E	Glutamatergic	L6 CT	16829	4862.752035	15796.942180000002	0.0	0.0	0.99	0.471210411		104	7366	3270	FEMALE
pBICCNsMMrMOpRPiF008d190314_AACGTCACAAAGGATT	66	95627	L6 CT Cpa6	#338C5E	Glutamatergic	L6 CT	16829	4862.752035	15796.942180000002	0.0	0.0	0.99	0.471210411		104	6711	3165	FEMALE
pBICCNsMMrMOpRPiF008d190314_AACGTCACACCAGCTG	66	95628	L6 CT Cpa6	#338C5E	Glutamatergic	L6 CT	16829	4862.752035	15796.942180000002	0.0	0.0	0.99	0.471210411		104	14795	4805	FEMALE
pBICCNsMMrMOpRPiF008d190314_AACTTCTCACTTGTGA	66	95640	L6 CT Cpa6	#338C5E	Glutamatergic	L6 CT	16829	4862.752035	15796.942180000002	0.0	0.0	0.99	0.471210411		104	14364	4706	FEMALE
pBICCNsMMrMOpRPiF008d190314_AAGAACAAGGATTTAG	66	95649	L6 CT Cpa6	#338C5E	Glutamatergic	L6 CT	16829	4862.752035	15796.942180000002	0.0	0.0	0.99	0.471210411		104	16651	5571	FEMALE
pBICCNsMMrMOpRPiF008d190314_AAGACAAGTGGAAGTC	66	95657	L6 CT Cpa6	#338C5E	Glutamatergic	L6 CT	16829	4862.752035	15796.942180000002	0.0	0.0	0.99	0.471210411		104	8384	3474	FEMALE
pBICCNsMMrMOpRPiF008d190314_AAGACTCCAGACTCTA	66	95662	L6 CT Cpa6	#338C5E	Glutamatergic	L6 CT	16829	4862.752035	15796.942180000002	0.0	0.0	0.99	0.471210411		104	17058	5464	FEMALE
pBICCNsMMrMOpRPiF008d190314_AAGATAGCATTCTCTA	66	95669	L6 CT Cpa6	#338C5E	Glutamatergic	L6 CT	16829	4862.752035	15796.942180000002	0.0	0.0	0.99	0.471210411		104	11425	4168	FEMALE
pBICCNsMMrMOpRPiF008d190314_AAGCATCAGTACCCTA	66	95674	L6 CT Cpa6	#338C5E	Glutamatergic	L6 CT	16829	4862.752035	15796.942180000002	0.0	0.0	0.99	0.471210411		104	11787	4447	FEMALE
pBICCNsMMrMOpRPiF008d190314_AAGCGAGCATACGCAT	66	95688	L6 CT Cpa6	#338C5E	Glutamatergic	L6 CT	16829	4862.752035	15796.942180000002	0.0	0.0	0.99	0.471210411		104	14986	5219	FEMALE
pBICCNsMMrMOpRPiF008d190314_AAGCGAGGTTCCTAAG	66	95689	L6 CT Cpa6	#338C5E	Glutamatergic	L6 CT	16829	4862.752035	15796.942180000002	0.0	0.0	0.99	0.471210411		104	11807	3805	FEMALE
pBICCNsMMrMOpRPiF008d190314_AAGCGTTTCCACGTGG	66	95694	L6 CT Cpa6	#338C5E	Glutamatergic	L6 CT	16829	4862.752035	15796.942180000002	0.0	0.0	0.99	0.471210411		104	13018	4773	FEMALE
pBICCNsMMrMOpRPiF008d190314_AAGGTAATCCATTGTT	66	95704	L6 CT Cpa6	#338C5E	Glutamatergic	L6 CT	16829	4862.752035	15796.942180000002	0.0	0.0	0.99	0.471210411		104	15440	5238	FEMALE
pBICCNsMMrMOpRPiF008d190314_AAGTACCCACTTACAG	66	95707	L6 CT Cpa6	#338C5E	Glutamatergic	L6 CT	16829	4862.752035	15796.942180000002	0.0	0.0	0.99	0.471210411		104	11100	4245	FEMALE
pBICCNsMMrMOpRPiF008d190314_AAGTACCGTTCAGTAC	66	95711	L6 CT Cpa6	#338C5E	Glutamatergic	L6 CT	16829	4862.752035	15796.942180000002	0.0	0.0	0.99	0.471210411		104	12150	4241	FEMALE
pBICCNsMMrMOpRPiF008d190314_AAGTCGTGTTCCACAA	66	95717	L6 CT Cpa6	#338C5E	Glutamatergic	L6 CT	16829	4862.752035	15796.942180000002	0.0	0.0	0.99	0.471210411		104	6522	3152	FEMALE
pBICCNsMMrMOpRPiF008d190314_AAGTGAAGTCGGTACC	66	95721	L6 CT Cpa6	#338C5E	Glutamatergic	L6 CT	16829	4862.752035	15796.942180000002	0.0	0.0	0.99	0.471210411		104	16226	5374	FEMALE
pBICCNsMMrMOpRPiF008d190314_AATAGAGCAAATAGCA	66	95730	L6 CT Cpa6	#338C5E	Glutamatergic	L6 CT	16829	4862.752035	15796.942180000002	0.0	0.0	0.99	0.471210411		104	17129	5400	FEMALE
pBICCNsMMrMOpRPiF008d190314_AATCACGCACTACTTT	66	95737	L6 CT Cpa6	#338C5E	Glutamatergic	L6 CT	16829	4862.752035	15796.942180000002	0.0	0.0	0.99	0.471210411		104	14824	4962	FEMALE
pBICCNsMMrMOpRPiF008d190314_AATCGACTCTTGATTC	66	95740	L6 CT Cpa6	#338C5E	Glutamatergic	L6 CT	16829	4862.752035	15796.942180000002	0.0	0.0	0.99	0.471210411		104	10283	3324	FEMALE
pBICCNsMMrMOpRPiF008d190314_AATGGAAGTATGAAAC	66	95775	L6 CT Cpa6	#338C5E	Glutamatergic	L6 CT	16829	4862.752035	15796.942180000002	0.0	0.0	0.99	0.471210411		104	9512	3804	FEMALE
pBICCNsMMrMOpRPiF008d190314_AATTCCTCAATGACCT	66	95794	L6 CT Cpa6	#338C5E	Glutamatergic	L6 CT	16829	4862.752035	15796.942180000002	0.0	0.0	0.99	0.471210411		104	20792	5864	FEMALE
pBICCNsMMrMOpRPiF008d190314_ACAAAGATCGGTGCAC	66	95810	L6 CT Cpa6	#338C5E	Glutamatergic	L6 CT	16829	4862.752035	15796.942180000002	0.0	0.0	0.99	0.471210411		104	9796	3977	FEMALE
pBICCNsMMrMOpRPiF008d190314_ACAACCAAGTGTAGAT	66	95812	L6 CT Cpa6	#338C5E	Glutamatergic	L6 CT	16829	4862.752035	15796.942180000002	0.0	0.0	0.99	0.471210411		104	13224	4670	FEMALE
pBICCNsMMrMOpRPiF008d190314_ACAAGCTCAGAGTCAG	66	95819	L6 CT Cpa6	#338C5E	Glutamatergic	L6 CT	16829	4862.752035	15796.942180000002	0.0	0.0	0.99	0.471210411		104	11601	4200	FEMALE
pBICCNsMMrMOpRPiF008d190314_ACAAGCTCATTAAAGG	66	95820	L6 CT Cpa6	#338C5E	Glutamatergic	L6 CT	16829	4862.752035	15796.942180000002	0.0	0.0	0.99	0.471210411		104	16507	5434	FEMALE
pBICCNsMMrMOpRPiF008d190314_ACAAGCTGTACACGCC	66	95821	L6 CT Cpa6	#338C5E	Glutamatergic	L6 CT	16829	4862.752035	15796.942180000002	0.0	0.0	0.99	0.471210411		104	16504	5408	FEMALE
pBICCNsMMrMOpRPiF008d190314_ACAAGCTGTAGCTGAG	66	95822	L6 CT Cpa6	#338C5E	Glutamatergic	L6 CT	16829	4862.752035	15796.942180000002	0.0	0.0	0.99	0.471210411		104	13435	4444	FEMALE
pBICCNsMMrMOpRPiF008d190314_ACACAGTGTCCGCAGT	66	95830	L6 CT Cpa6	#338C5E	Glutamatergic	L6 CT	16829	4862.752035	15796.942180000002	0.0	0.0	0.99	0.471210411		104	12170	4587	FEMALE
pBICCNsMMrMOpRPiF008d190314_ACACCAAAGATGCTTC	66	95837	L6 CT Cpa6	#338C5E	Glutamatergic	L6 CT	16829	4862.752035	15796.942180000002	0.0	0.0	0.99	0.471210411		104	11680	4412	FEMALE
pBICCNsMMrMOpRPiF008d190314_ACAGAAATCTTCTTCC	66	95856	L6 CT Cpa6	#338C5E	Glutamatergic	L6 CT	16829	4862.752035	15796.942180000002	0.0	0.0	0.99	0.471210411		104	14804	4483	FEMALE
pBICCNsMMrMOpRPiF008d190314_ACAGCCGAGAGTATAC	66	95858	L6 CT Cpa6	#338C5E	Glutamatergic	L6 CT	16829	4862.752035	15796.942180000002	0.0	0.0	0.99	0.471210411		104	6918	3020	FEMALE
pBICCNsMMrMOpRPiF008d190314_ACAGCCGCACATATCG	66	95862	L6 CT Cpa6	#338C5E	Glutamatergic	L6 CT	16829	4862.752035	15796.942180000002	0.0	0.0	0.99	0.471210411		104	13685	4656	FEMALE
pBICCNsMMrMOpRPiF008d190314_ACATGCACAACAGCTT	66	95892	L6 CT Cpa6	#338C5E	Glutamatergic	L6 CT	16829	4862.752035	15796.942180000002	0.0	0.0	0.99	0.471210411		104	13500	4427	FEMALE
pBICCNsMMrMOpRPiF008d190314_ACATTTCGTGACATCT	66	95903	L6 CT Cpa6	#338C5E	Glutamatergic	L6 CT	16829	4862.752035	15796.942180000002	0.0	0.0	0.99	0.471210411		104	13156	4349	FEMALE
pBICCNsMMrMOpRPiF008d190314_ACCAACACAAGATTGA	66	95913	L6 CT Cpa6	#338C5E	Glutamatergic	L6 CT	16829	4862.752035	15796.942180000002	0.0	0.0	0.99	0.471210411		104	13636	4361	FEMALE
pBICCNsMMrMOpRPiF008d190314_ACCACAAAGCACGATG	66	95919	L6 CT Cpa6	#338C5E	Glutamatergic	L6 CT	16829	4862.752035	15796.942180000002	0.0	0.0	0.99	0.471210411		104	12005	4541	FEMALE
pBICCNsMMrMOpRPiF008d190314_ACCACAACATACTTTC	66	95923	L6 CT Cpa6	#338C5E	Glutamatergic	L6 CT	16829	4862.752035	15796.942180000002	0.0	0.0	0.99	0.471210411		104	17727	5290	FEMALE
pBICCNsMMrMOpRPiF008d190314_ACCACAAGTAGATGTA	66	95924	L6 CT Cpa6	#338C5E	Glutamatergic	L6 CT	16829	4862.752035	15796.942180000002	0.0	0.0	0.99	0.471210411		104	10155	4020	FEMALE
pBICCNsMMrMOpRPiF008d190314_ACCACAAGTGACAGGT	66	95926	L6 CT Cpa6	#338C5E	Glutamatergic	L6 CT	16829	4862.752035	15796.942180000002	0.0	0.0	0.99	0.471210411		104	8199	3351	FEMALE
pBICCNsMMrMOpRPiF008d190314_ACCGTTCAGAAGTCCG	66	95965	L6 CT Cpa6	#338C5E	Glutamatergic	L6 CT	16829	4862.752035	15796.942180000002	0.0	0.0	0.99	0.471210411		104	11196	4416	FEMALE
pBICCNsMMrMOpRPiF008d190314_ACCGTTCCACTGGAAG	66	95967	L6 CT Cpa6	#338C5E	Glutamatergic	L6 CT	16829	4862.752035	15796.942180000002	0.0	0.0	0.99	0.471210411		104	9919	3706	FEMALE
pBICCNsMMrMOpRPiF008d190314_ACGCACGCAAGCGAGT	66	96002	L6 CT Cpa6	#338C5E	Glutamatergic	L6 CT	16829	4862.752035	15796.942180000002	0.0	0.0	0.99	0.471210411		104	9430	3776	FEMALE
pBICCNsMMrMOpRPiF008d190314_ACGGTCGAGTCATACC	66	96024	L6 CT Cpa6	#338C5E	Glutamatergic	L6 CT	16829	4862.752035	15796.942180000002	0.0	0.0	0.99	0.471210411		104	10622	4474	FEMALE
pBICCNsMMrMOpRPiF008d190314_ACGGTCGTCGCGGACT	66	96029	L6 CT Cpa6	#338C5E	Glutamatergic	L6 CT	16829	4862.752035	15796.942180000002	0.0	0.0	0.99	0.471210411		104	10886	4494	FEMALE
pBICCNsMMrMOpRPiF008d190314_ACGGTCGTCGGCACTG	66	96030	L6 CT Cpa6	#338C5E	Glutamatergic	L6 CT	16829	4862.752035	15796.942180000002	0.0	0.0	0.99	0.471210411		104	18024	5562	FEMALE
pBICCNsMMrMOpRPiF008d190314_ACGTAACGTGAAAGTT	66	96035	L6 CT Cpa6	#338C5E	Glutamatergic	L6 CT	16829	4862.752035	15796.942180000002	0.0	0.0	0.99	0.471210411		104	18587	5703	FEMALE
pBICCNsMMrMOpRPiF008d190314_ACGTAGTCACAGCCAC	66	96048	L6 CT Cpa6	#338C5E	Glutamatergic	L6 CT	16829	4862.752035	15796.942180000002	0.0	0.0	0.99	0.471210411		104	12788	4509	FEMALE
pBICCNsMMrMOpRPiF008d190314_ACGTAGTGTGACTCTA	66	96051	L6 CT Cpa6	#338C5E	Glutamatergic	L6 CT	16829	4862.752035	15796.942180000002	0.0	0.0	0.99	0.471210411		104	12456	4729	FEMALE
pBICCNsMMrMOpRPiF008d190314_ACGTTCCTCTGGCCTT	66	96069	L6 CT Cpa6	#338C5E	Glutamatergic	L6 CT	16829	4862.752035	15796.942180000002	0.0	0.0	0.99	0.471210411		104	14062	4443	FEMALE
pBICCNsMMrMOpRPiF008d190314_ACTATCTAGCCTGGAA	66	96082	L6 CT Cpa6	#338C5E	Glutamatergic	L6 CT	16829	4862.752035	15796.942180000002	0.0	0.0	0.99	0.471210411		104	18070	5366	FEMALE
pBICCNsMMrMOpRPiF008d190314_ACTATCTTCCACGGGT	66	96084	L6 CT Cpa6	#338C5E	Glutamatergic	L6 CT	16829	4862.752035	15796.942180000002	0.0	0.0	0.99	0.471210411		104	24215	6512	FEMALE
pBICCNsMMrMOpRPiF008d190314_ACTCTCGGTGTTAAAG	66	96105	L6 CT Cpa6	#338C5E	Glutamatergic	L6 CT	16829	4862.752035	15796.942180000002	0.0	0.0	0.99	0.471210411		104	9885	4183	FEMALE
pBICCNsMMrMOpRPiF008d190314_ACTGATGAGATGACAT	66	96112	L6 CT Cpa6	#338C5E	Glutamatergic	L6 CT	16829	4862.752035	15796.942180000002	0.0	0.0	0.99	0.471210411		104	13869	4760	FEMALE
pBICCNsMMrMOpRPiF008d190314_ACTGCAACACAGACGA	66	96122	L6 CT Cpa6	#338C5E	Glutamatergic	L6 CT	16829	4862.752035	15796.942180000002	0.0	0.0	0.99	0.471210411		104	21587	6172	FEMALE
pBICCNsMMrMOpRPiF008d190314_ACTGCAATCCTACCGT	66	96126	L6 CT Cpa6	#338C5E	Glutamatergic	L6 CT	16829	4862.752035	15796.942180000002	0.0	0.0	0.99	0.471210411		104	15285	5124	FEMALE
pBICCNsMMrMOpRPiF008d190314_ACTGTCCAGAAGCGGG	66	96127	L6 CT Cpa6	#338C5E	Glutamatergic	L6 CT	16829	4862.752035	15796.942180000002	0.0	0.0	0.99	0.471210411		104	16363	5447	FEMALE
pBICCNsMMrMOpRPiF008d190314_ACTGTGAGTACAGTTC	66	96139	L6 CT Cpa6	#338C5E	Glutamatergic	L6 CT	16829	4862.752035	15796.942180000002	0.0	0.0	0.99	0.471210411		104	14634	4860	FEMALE
pBICCNsMMrMOpRPiF008d190314_ACTGTGATCCATGAGT	66	96140	L6 CT Cpa6	#338C5E	Glutamatergic	L6 CT	16829	4862.752035	15796.942180000002	0.0	0.0	0.99	0.471210411		104	9501	3780	FEMALE
pBICCNsMMrMOpRPiF008d190314_ACTTCCGTCCACACCT	66	96155	L6 CT Cpa6	#338C5E	Glutamatergic	L6 CT	16829	4862.752035	15796.942180000002	0.0	0.0	0.99	0.471210411		104	17744	5497	FEMALE
pBICCNsMMrMOpRPiF008d190314_ACTTTCATCTCGTCGT	66	96170	L6 CT Cpa6	#338C5E	Glutamatergic	L6 CT	16829	4862.752035	15796.942180000002	0.0	0.0	0.99	0.471210411		104	14492	5098	FEMALE
pBICCNsMMrMOpRPiF008d190314_AGAACCTAGTCAGAGC	66	96195	L6 CT Cpa6	#338C5E	Glutamatergic	L6 CT	16829	4862.752035	15796.942180000002	0.0	0.0	0.99	0.471210411		104	9597	3725	FEMALE
pBICCNsMMrMOpRPiF008d190314_AGAAGTAAGATGGGCT	66	96208	L6 CT Cpa6	#338C5E	Glutamatergic	L6 CT	16829	4862.752035	15796.942180000002	0.0	0.0	0.99	0.471210411		104	7374	3515	FEMALE
pBICCNsMMrMOpRPiF008d190314_AGAAGTACAGGCTATT	66	96209	L6 CT Cpa6	#338C5E	Glutamatergic	L6 CT	16829	4862.752035	15796.942180000002	0.0	0.0	0.99	0.471210411		104	10798	3980	FEMALE
pBICCNsMMrMOpRPiF008d190314_AGACCCGAGGTACAAT	66	96237	L6 CT Cpa6	#338C5E	Glutamatergic	L6 CT	16829	4862.752035	15796.942180000002	0.0	0.0	0.99	0.471210411		104	15650	5094	FEMALE
pBICCNsMMrMOpRPiF008d190314_AGACCCGGTACCTATG	66	96241	L6 CT Cpa6	#338C5E	Glutamatergic	L6 CT	16829	4862.752035	15796.942180000002	0.0	0.0	0.99	0.471210411		104	12292	4676	FEMALE
pBICCNsMMrMOpRPiF008d190314_AGAGAATAGGCGAAGG	66	96245	L6 CT Cpa6	#338C5E	Glutamatergic	L6 CT	16829	4862.752035	15796.942180000002	0.0	0.0	0.99	0.471210411		104	12974	4756	FEMALE
pBICCNsMMrMOpRPiF008d190314_AGAGCAGTCCCTATTA	66	96271	L6 CT Cpa6	#338C5E	Glutamatergic	L6 CT	16829	4862.752035	15796.942180000002	0.0	0.0	0.99	0.471210411		104	10083	3880	FEMALE
pBICCNsMMrMOpRPiF008d190314_AGATAGAAGAATACAC	66	96277	L6 CT Cpa6	#338C5E	Glutamatergic	L6 CT	16829	4862.752035	15796.942180000002	0.0	0.0	0.99	0.471210411		104	11460	4198	FEMALE
pBICCNsMMrMOpRPiF008d190314_AGATCGTCACAGTCCG	66	96291	L6 CT Cpa6	#338C5E	Glutamatergic	L6 CT	16829	4862.752035	15796.942180000002	0.0	0.0	0.99	0.471210411		104	18467	5666	FEMALE
pBICCNsMMrMOpRPiF008d190314_AGATGAAGTGACACGA	66	96302	L6 CT Cpa6	#338C5E	Glutamatergic	L6 CT	16829	4862.752035	15796.942180000002	0.0	0.0	0.99	0.471210411		104	16250	5426	FEMALE
pBICCNsMMrMOpRPiF008d190314_AGCCAATTCGTCACCT	66	96326	L6 CT Cpa6	#338C5E	Glutamatergic	L6 CT	16829	4862.752035	15796.942180000002	0.0	0.0	0.99	0.471210411		104	18398	5759	FEMALE
pBICCNsMMrMOpRPiF008d190314_AGCCAGCAGAGGATGA	66	96331	L6 CT Cpa6	#338C5E	Glutamatergic	L6 CT	16829	4862.752035	15796.942180000002	0.0	0.0	0.99	0.471210411		104	8405	3560	FEMALE
pBICCNsMMrMOpRPiF008d190314_AGCCAGCGTCGGCACT	66	96336	L6 CT Cpa6	#338C5E	Glutamatergic	L6 CT	16829	4862.752035	15796.942180000002	0.0	0.0	0.99	0.471210411		104	5491	2896	FEMALE
pBICCNsMMrMOpRPiF008d190314_AGCGTATAGGTCGTCC	66	96364	L6 CT Cpa6	#338C5E	Glutamatergic	L6 CT	16829	4862.752035	15796.942180000002	0.0	0.0	0.99	0.471210411		104	14946	5284	FEMALE
pBICCNsMMrMOpRPiF008d190314_AGCTTCCAGCCGATAG	66	96382	L6 CT Cpa6	#338C5E	Glutamatergic	L6 CT	16829	4862.752035	15796.942180000002	0.0	0.0	0.99	0.471210411		104	16104	5306	FEMALE
pBICCNsMMrMOpRPiF008d190314_AGCTTCCTCCGATTAG	66	96388	L6 CT Cpa6	#338C5E	Glutamatergic	L6 CT	16829	4862.752035	15796.942180000002	0.0	0.0	0.99	0.471210411		104	18762	5436	FEMALE
pBICCNsMMrMOpRPiF008d190314_AGCTTCCTCTCCTACG	66	96391	L6 CT Cpa6	#338C5E	Glutamatergic	L6 CT	16829	4862.752035	15796.942180000002	0.0	0.0	0.99	0.471210411		104	21005	6012	FEMALE
pBICCNsMMrMOpRPiF008d190314_AGGAAATAGATCACTC	66	96394	L6 CT Cpa6	#338C5E	Glutamatergic	L6 CT	16829	4862.752035	15796.942180000002	0.0	0.0	0.99	0.471210411		104	14271	4948	FEMALE
pBICCNsMMrMOpRPiF008d190314_AGGAAATAGTGCAGCA	66	96397	L6 CT Cpa6	#338C5E	Glutamatergic	L6 CT	16829	4862.752035	15796.942180000002	0.0	0.0	0.99	0.471210411		104	9649	3714	FEMALE
pBICCNsMMrMOpRPiF008d190314_AGGAAATTCCTGGTCT	66	96401	L6 CT Cpa6	#338C5E	Glutamatergic	L6 CT	16829	4862.752035	15796.942180000002	0.0	0.0	0.99	0.471210411		104	21349	6219	FEMALE
pBICCNsMMrMOpRPiF008d190314_AGGACTTCAAGGTCTT	66	96415	L6 CT Cpa6	#338C5E	Glutamatergic	L6 CT	16829	4862.752035	15796.942180000002	0.0	0.0	0.99	0.471210411		104	13997	4684	FEMALE
pBICCNsMMrMOpRPiF008d190314_AGGACTTTCAGCTCTC	66	96418	L6 CT Cpa6	#338C5E	Glutamatergic	L6 CT	16829	4862.752035	15796.942180000002	0.0	0.0	0.99	0.471210411		104	21669	6193	FEMALE
pBICCNsMMrMOpRPiF008d190314_AGGAGGTGTACCCACG	66	96422	L6 CT Cpa6	#338C5E	Glutamatergic	L6 CT	16829	4862.752035	15796.942180000002	0.0	0.0	0.99	0.471210411		104	15051	5196	FEMALE
pBICCNsMMrMOpRPiF008d190314_AGGATAACACCTCTGT	66	96427	L6 CT Cpa6	#338C5E	Glutamatergic	L6 CT	16829	4862.752035	15796.942180000002	0.0	0.0	0.99	0.471210411		104	22714	6297	FEMALE
pBICCNsMMrMOpRPiF008d190314_AGGATAAGTCCGTACG	66	96431	L6 CT Cpa6	#338C5E	Glutamatergic	L6 CT	16829	4862.752035	15796.942180000002	0.0	0.0	0.99	0.471210411		104	8589	3839	FEMALE
pBICCNsMMrMOpRPiF008d190314_AGGATCTTCTTACACT	66	96443	L6 CT Cpa6	#338C5E	Glutamatergic	L6 CT	16829	4862.752035	15796.942180000002	0.0	0.0	0.99	0.471210411		104	15368	4728	FEMALE
pBICCNsMMrMOpRPiF008d190314_AGGCCACTCATGCATG	66	96452	L6 CT Cpa6	#338C5E	Glutamatergic	L6 CT	16829	4862.752035	15796.942180000002	0.0	0.0	0.99	0.471210411		104	15712	5386	FEMALE
pBICCNsMMrMOpRPiF008d190314_AGGCTGCCAGCTTTGA	66	96459	L6 CT Cpa6	#338C5E	Glutamatergic	L6 CT	16829	4862.752035	15796.942180000002	0.0	0.0	0.99	0.471210411		104	21682	6137	FEMALE
pBICCNsMMrMOpRPiF008d190314_AGGGCTCCAGTCGTTA	66	96476	L6 CT Cpa6	#338C5E	Glutamatergic	L6 CT	16829	4862.752035	15796.942180000002	0.0	0.0	0.99	0.471210411		104	9672	3920	FEMALE
pBICCNsMMrMOpRPiF008d190314_AGGGTTTTCTCGTCGT	66	96493	L6 CT Cpa6	#338C5E	Glutamatergic	L6 CT	16829	4862.752035	15796.942180000002	0.0	0.0	0.99	0.471210411		104	11910	4216	FEMALE
pBICCNsMMrMOpRPiF008d190314_AGGTCATAGCGACCCT	66	96500	L6 CT Cpa6	#338C5E	Glutamatergic	L6 CT	16829	4862.752035	15796.942180000002	0.0	0.0	0.99	0.471210411		104	11022	4077	FEMALE
pBICCNsMMrMOpRPiF008d190314_AGGTGTTCATACTTTC	66	96515	L6 CT Cpa6	#338C5E	Glutamatergic	L6 CT	16829	4862.752035	15796.942180000002	0.0	0.0	0.99	0.471210411		104	9833	3702	FEMALE
pBICCNsMMrMOpRPiF008d190314_AGGTGTTCATGACACT	66	96516	L6 CT Cpa6	#338C5E	Glutamatergic	L6 CT	16829	4862.752035	15796.942180000002	0.0	0.0	0.99	0.471210411		104	14732	5057	FEMALE
pBICCNsMMrMOpRPiF008d190314_AGGTTACCAGACCTGC	66	96524	L6 CT Cpa6	#338C5E	Glutamatergic	L6 CT	16829	4862.752035	15796.942180000002	0.0	0.0	0.99	0.471210411		104	13593	5013	FEMALE
pBICCNsMMrMOpRPiF008d190314_AGGTTGTAGTGGGAAA	66	96530	L6 CT Cpa6	#338C5E	Glutamatergic	L6 CT	16829	4862.752035	15796.942180000002	0.0	0.0	0.99	0.471210411		104	13821	5041	FEMALE
pBICCNsMMrMOpRPiF008d190314_AGTAACCGTGTAGCAG	66	96540	L6 CT Cpa6	#338C5E	Glutamatergic	L6 CT	16829	4862.752035	15796.942180000002	0.0	0.0	0.99	0.471210411		104	4052	2371	FEMALE
pBICCNsMMrMOpRPiF008d190314_AGTACCAGTCTCGGAC	66	96544	L6 CT Cpa6	#338C5E	Glutamatergic	L6 CT	16829	4862.752035	15796.942180000002	0.0	0.0	0.99	0.471210411		104	15286	5292	FEMALE
pBICCNsMMrMOpRPiF008d190314_AGTACTGTCGATTGGT	66	96556	L6 CT Cpa6	#338C5E	Glutamatergic	L6 CT	16829	4862.752035	15796.942180000002	0.0	0.0	0.99	0.471210411		104	16121	5324	FEMALE
pBICCNsMMrMOpRPiF008d190314_AGTAGCTAGCAAGCCA	66	96559	L6 CT Cpa6	#338C5E	Glutamatergic	L6 CT	16829	4862.752035	15796.942180000002	0.0	0.0	0.99	0.471210411		104	11069	3959	FEMALE
pBICCNsMMrMOpRPiF008d190314_AGTAGCTGTCTGTGTA	66	96562	L6 CT Cpa6	#338C5E	Glutamatergic	L6 CT	16829	4862.752035	15796.942180000002	0.0	0.0	0.99	0.471210411		104	12174	4267	FEMALE
pBICCNsMMrMOpRPiF008d190314_AGTAGTCGTCTTGGTA	66	96568	L6 CT Cpa6	#338C5E	Glutamatergic	L6 CT	16829	4862.752035	15796.942180000002	0.0	0.0	0.99	0.471210411		104	12305	4600	FEMALE
pBICCNsMMrMOpRPiF008d190314_AGTCAACCAAGAGTGC	66	96570	L6 CT Cpa6	#338C5E	Glutamatergic	L6 CT	16829	4862.752035	15796.942180000002	0.0	0.0	0.99	0.471210411		104	16281	5570	FEMALE
pBICCNsMMrMOpRPiF008d190314_AGTCATGAGTCTCTGA	66	96581	L6 CT Cpa6	#338C5E	Glutamatergic	L6 CT	16829	4862.752035	15796.942180000002	0.0	0.0	0.99	0.471210411		104	11246	4597	FEMALE
pBICCNsMMrMOpRPiF008d190314_AGTGATCGTTGTTGAC	66	96600	L6 CT Cpa6	#338C5E	Glutamatergic	L6 CT	16829	4862.752035	15796.942180000002	0.0	0.0	0.99	0.471210411		104	9600	4131	FEMALE
pBICCNsMMrMOpRPiF008d190314_AGTGTTGGTTTACCTT	66	96613	L6 CT Cpa6	#338C5E	Glutamatergic	L6 CT	16829	4862.752035	15796.942180000002	0.0	0.0	0.99	0.471210411		104	10937	4032	FEMALE
pBICCNsMMrMOpRPiF008d190314_AGTTCGACAAACCATC	66	96632	L6 CT Cpa6	#338C5E	Glutamatergic	L6 CT	16829	4862.752035	15796.942180000002	0.0	0.0	0.99	0.471210411		104	16688	5566	FEMALE
pBICCNsMMrMOpRPiF008d190314_ATACTTCTCTCCTGTG	66	96652	L6 CT Cpa6	#338C5E	Glutamatergic	L6 CT	16829	4862.752035	15796.942180000002	0.0	0.0	0.99	0.471210411		104	13753	4539	FEMALE
pBICCNsMMrMOpRPiF008d190314_ATACTTCTCTGTGCAA	66	96653	L6 CT Cpa6	#338C5E	Glutamatergic	L6 CT	16829	4862.752035	15796.942180000002	0.0	0.0	0.99	0.471210411		104	16769	5329	FEMALE
pBICCNsMMrMOpRPiF008d190314_ATAGACCGTGGTCTGC	66	96661	L6 CT Cpa6	#338C5E	Glutamatergic	L6 CT	16829	4862.752035	15796.942180000002	0.0	0.0	0.99	0.471210411		104	10706	4120	FEMALE
pBICCNsMMrMOpRPiF008d190314_ATAGGCTGTAGAGCTG	66	96678	L6 CT Cpa6	#338C5E	Glutamatergic	L6 CT	16829	4862.752035	15796.942180000002	0.0	0.0	0.99	0.471210411		104	9738	4089	FEMALE
pBICCNsMMrMOpRPiF008d190314_ATATCCTGTTAGGGAC	66	96689	L6 CT Cpa6	#338C5E	Glutamatergic	L6 CT	16829	4862.752035	15796.942180000002	0.0	0.0	0.99	0.471210411		104	15830	5315	FEMALE
pBICCNsMMrMOpRPiF008d190314_ATCACGACAGACGCTC	66	96701	L6 CT Cpa6	#338C5E	Glutamatergic	L6 CT	16829	4862.752035	15796.942180000002	0.0	0.0	0.99	0.471210411		104	12528	4762	FEMALE
pBICCNsMMrMOpRPiF008d190314_ATCACGAGTACCTGTA	66	96702	L6 CT Cpa6	#338C5E	Glutamatergic	L6 CT	16829	4862.752035	15796.942180000002	0.0	0.0	0.99	0.471210411		104	13146	4717	FEMALE
pBICCNsMMrMOpRPiF008d190314_ATCAGGTGTAGCACAG	66	96717	L6 CT Cpa6	#338C5E	Glutamatergic	L6 CT	16829	4862.752035	15796.942180000002	0.0	0.0	0.99	0.471210411		104	20365	5949	FEMALE
pBICCNsMMrMOpRPiF008d190314_ATCCATTCAAGCGGAT	66	96732	L6 CT Cpa6	#338C5E	Glutamatergic	L6 CT	16829	4862.752035	15796.942180000002	0.0	0.0	0.99	0.471210411		104	13767	4750	FEMALE
pBICCNsMMrMOpRPiF008d190314_ATCCCTGCAGCTACTA	66	96738	L6 CT Cpa6	#338C5E	Glutamatergic	L6 CT	16829	4862.752035	15796.942180000002	0.0	0.0	0.99	0.471210411		104	11227	3910	FEMALE
pBICCNsMMrMOpRPiF008d190314_ATCCGTCCACTTGTCC	66	96747	L6 CT Cpa6	#338C5E	Glutamatergic	L6 CT	16829	4862.752035	15796.942180000002	0.0	0.0	0.99	0.471210411		104	21993	6275	FEMALE
pBICCNsMMrMOpRPiF008d190314_ATCCGTCTCAGCATTG	66	96751	L6 CT Cpa6	#338C5E	Glutamatergic	L6 CT	16829	4862.752035	15796.942180000002	0.0	0.0	0.99	0.471210411		104	12173	4015	FEMALE
pBICCNsMMrMOpRPiF008d190314_ATCGCCTGTACTTCCC	66	96770	L6 CT Cpa6	#338C5E	Glutamatergic	L6 CT	16829	4862.752035	15796.942180000002	0.0	0.0	0.99	0.471210411		104	22378	6188	FEMALE
pBICCNsMMrMOpRPiF008d190314_ATCGGCGCACACGCCA	66	96783	L6 CT Cpa6	#338C5E	Glutamatergic	L6 CT	16829	4862.752035	15796.942180000002	0.0	0.0	0.99	0.471210411		104	16834	5573	FEMALE
pBICCNsMMrMOpRPiF008d190314_ATCGTCCCAAAGACGC	66	96796	L6 CT Cpa6	#338C5E	Glutamatergic	L6 CT	16829	4862.752035	15796.942180000002	0.0	0.0	0.99	0.471210411		104	16913	5457	FEMALE
pBICCNsMMrMOpRPiF008d190314_ATCGTGAGTCCTCCAT	66	96802	L6 CT Cpa6	#338C5E	Glutamatergic	L6 CT	16829	4862.752035	15796.942180000002	0.0	0.0	0.99	0.471210411		104	9552	4047	FEMALE
pBICCNsMMrMOpRPiF008d190314_ATCGTGATCCATGATG	66	96807	L6 CT Cpa6	#338C5E	Glutamatergic	L6 CT	16829	4862.752035	15796.942180000002	0.0	0.0	0.99	0.471210411		104	15021	5115	FEMALE
pBICCNsMMrMOpRPiF008d190314_ATCTTCACAGGCGAAT	66	96819	L6 CT Cpa6	#338C5E	Glutamatergic	L6 CT	16829	4862.752035	15796.942180000002	0.0	0.0	0.99	0.471210411		104	13474	4709	FEMALE
pBICCNsMMrMOpRPiF008d190314_ATGACCAGTACGAGCA	66	96832	L6 CT Cpa6	#338C5E	Glutamatergic	L6 CT	16829	4862.752035	15796.942180000002	0.0	0.0	0.99	0.471210411		104	15993	5235	FEMALE
pBICCNsMMrMOpRPiF008d190314_ATGAGGGAGCCTGACC	66	96839	L6 CT Cpa6	#338C5E	Glutamatergic	L6 CT	16829	4862.752035	15796.942180000002	0.0	0.0	0.99	0.471210411		104	12911	4893	FEMALE
pBICCNsMMrMOpRPiF008d190314_ATGCATGCAGTGTGGA	66	96859	L6 CT Cpa6	#338C5E	Glutamatergic	L6 CT	16829	4862.752035	15796.942180000002	0.0	0.0	0.99	0.471210411		104	11212	4171	FEMALE
pBICCNsMMrMOpRPiF008d190314_ATGCCTCCATCACAGT	66	96864	L6 CT Cpa6	#338C5E	Glutamatergic	L6 CT	16829	4862.752035	15796.942180000002	0.0	0.0	0.99	0.471210411		104	22023	5868	FEMALE
pBICCNsMMrMOpRPiF008d190314_ATGCCTCGTACCTTCC	66	96865	L6 CT Cpa6	#338C5E	Glutamatergic	L6 CT	16829	4862.752035	15796.942180000002	0.0	0.0	0.99	0.471210411		104	13286	4788	FEMALE
pBICCNsMMrMOpRPiF008d190314_ATGCCTCTCTCTAAGG	66	96868	L6 CT Cpa6	#338C5E	Glutamatergic	L6 CT	16829	4862.752035	15796.942180000002	0.0	0.0	0.99	0.471210411		104	18266	5538	FEMALE
pBICCNsMMrMOpRPiF008d190314_ATGGAGGAGGAGAGGC	66	96878	L6 CT Cpa6	#338C5E	Glutamatergic	L6 CT	16829	4862.752035	15796.942180000002	0.0	0.0	0.99	0.471210411		104	15849	5500	FEMALE
pBICCNsMMrMOpRPiF008d190314_ATGGATCGTGCATCTA	66	96887	L6 CT Cpa6	#338C5E	Glutamatergic	L6 CT	16829	4862.752035	15796.942180000002	0.0	0.0	0.99	0.471210411		104	9568	3879	FEMALE
pBICCNsMMrMOpRPiF008d190314_ATGTCCCCAATTTCGG	66	96905	L6 CT Cpa6	#338C5E	Glutamatergic	L6 CT	16829	4862.752035	15796.942180000002	0.0	0.0	0.99	0.471210411		104	24686	6537	FEMALE
pBICCNsMMrMOpRPiF008d190314_ATGTCCCCACGTTCGG	66	96908	L6 CT Cpa6	#338C5E	Glutamatergic	L6 CT	16829	4862.752035	15796.942180000002	0.0	0.0	0.99	0.471210411		104	8828	3748	FEMALE
pBICCNsMMrMOpRPiF008d190314_ATTACTCAGATCGCTT	66	96928	L6 CT Cpa6	#338C5E	Glutamatergic	L6 CT	16829	4862.752035	15796.942180000002	0.0	0.0	0.99	0.471210411		104	14855	5276	FEMALE
pBICCNsMMrMOpRPiF008d190314_ATTACTCGTGACCGTC	66	96932	L6 CT Cpa6	#338C5E	Glutamatergic	L6 CT	16829	4862.752035	15796.942180000002	0.0	0.0	0.99	0.471210411		104	11268	4067	FEMALE
pBICCNsMMrMOpRPiF008d190314_ATTATCCCACACAGAG	66	96937	L6 CT Cpa6	#338C5E	Glutamatergic	L6 CT	16829	4862.752035	15796.942180000002	0.0	0.0	0.99	0.471210411		104	14420	4323	FEMALE
pBICCNsMMrMOpRPiF008d190314_ATTCCATAGGGAGGCA	66	96958	L6 CT Cpa6	#338C5E	Glutamatergic	L6 CT	16829	4862.752035	15796.942180000002	0.0	0.0	0.99	0.471210411		104	18151	5702	FEMALE
pBICCNsMMrMOpRPiF008d190314_ATTCCTATCTTACCAT	66	96974	L6 CT Cpa6	#338C5E	Glutamatergic	L6 CT	16829	4862.752035	15796.942180000002	0.0	0.0	0.99	0.471210411		104	11844	4374	FEMALE
pBICCNsMMrMOpRPiF008d190314_ATTTCTGAGGTAAAGG	66	97028	L6 CT Cpa6	#338C5E	Glutamatergic	L6 CT	16829	4862.752035	15796.942180000002	0.0	0.0	0.99	0.471210411		104	13215	4914	FEMALE
pBICCNsMMrMOpRPiF008d190314_CAACCAATCACTTGGA	66	97057	L6 CT Cpa6	#338C5E	Glutamatergic	L6 CT	16829	4862.752035	15796.942180000002	0.0	0.0	0.99	0.471210411		104	12540	4344	FEMALE
pBICCNsMMrMOpRPiF008d190314_CAACCTCTCATAGCAC	66	97060	L6 CT Cpa6	#338C5E	Glutamatergic	L6 CT	16829	4862.752035	15796.942180000002	0.0	0.0	0.99	0.471210411		104	22491	5921	FEMALE
pBICCNsMMrMOpRPiF008d190314_CAACGATGTGGGTCAA	66	97068	L6 CT Cpa6	#338C5E	Glutamatergic	L6 CT	16829	4862.752035	15796.942180000002	0.0	0.0	0.99	0.471210411		104	8843	3686	FEMALE
pBICCNsMMrMOpRPiF008d190314_CAAGCTAGTGACACAG	66	97091	L6 CT Cpa6	#338C5E	Glutamatergic	L6 CT	16829	4862.752035	15796.942180000002	0.0	0.0	0.99	0.471210411		104	15114	5196	FEMALE
pBICCNsMMrMOpRPiF008d190314_CAAGGGAGTACTCAAC	66	97095	L6 CT Cpa6	#338C5E	Glutamatergic	L6 CT	16829	4862.752035	15796.942180000002	0.0	0.0	0.99	0.471210411		104	13641	4699	FEMALE
pBICCNsMMrMOpRPiF008d190314_CAATCGACATGACAGG	66	97108	L6 CT Cpa6	#338C5E	Glutamatergic	L6 CT	16829	4862.752035	15796.942180000002	0.0	0.0	0.99	0.471210411		104	14807	5238	FEMALE
pBICCNsMMrMOpRPiF008d190314_CAATCGATCACCTCGT	66	97110	L6 CT Cpa6	#338C5E	Glutamatergic	L6 CT	16829	4862.752035	15796.942180000002	0.0	0.0	0.99	0.471210411		104	12679	4491	FEMALE
pBICCNsMMrMOpRPiF008d190314_CAATGACTCACAACCA	66	97119	L6 CT Cpa6	#338C5E	Glutamatergic	L6 CT	16829	4862.752035	15796.942180000002	0.0	0.0	0.99	0.471210411		104	24019	6485	FEMALE
pBICCNsMMrMOpRPiF008d190314_CAATTTCAGTATGACA	66	97122	L6 CT Cpa6	#338C5E	Glutamatergic	L6 CT	16829	4862.752035	15796.942180000002	0.0	0.0	0.99	0.471210411		104	19956	5913	FEMALE
pBICCNsMMrMOpRPiF008d190314_CAATTTCGTTCGGCTG	66	97124	L6 CT Cpa6	#338C5E	Glutamatergic	L6 CT	16829	4862.752035	15796.942180000002	0.0	0.0	0.99	0.471210411		104	10424	4127	FEMALE
pBICCNsMMrMOpRPiF008d190314_CACAACAAGATGCCGA	66	97126	L6 CT Cpa6	#338C5E	Glutamatergic	L6 CT	16829	4862.752035	15796.942180000002	0.0	0.0	0.99	0.471210411		104	9069	3735	FEMALE
pBICCNsMMrMOpRPiF008d190314_CACACAATCTCTGGTC	66	97142	L6 CT Cpa6	#338C5E	Glutamatergic	L6 CT	16829	4862.752035	15796.942180000002	0.0	0.0	0.99	0.471210411		104	12148	4082	FEMALE
pBICCNsMMrMOpRPiF008d190314_CACAGGCCATTGGCAT	66	97147	L6 CT Cpa6	#338C5E	Glutamatergic	L6 CT	16829	4862.752035	15796.942180000002	0.0	0.0	0.99	0.471210411		104	9503	3521	FEMALE
pBICCNsMMrMOpRPiF008d190314_CACATGAGTAACATGA	66	97154	L6 CT Cpa6	#338C5E	Glutamatergic	L6 CT	16829	4862.752035	15796.942180000002	0.0	0.0	0.99	0.471210411		104	11703	4394	FEMALE
pBICCNsMMrMOpRPiF008d190314_CACATGATCCTAGCGG	66	97156	L6 CT Cpa6	#338C5E	Glutamatergic	L6 CT	16829	4862.752035	15796.942180000002	0.0	0.0	0.99	0.471210411		104	10627	4082	FEMALE
pBICCNsMMrMOpRPiF008d190314_CACGAATTCCACAGGC	66	97169	L6 CT Cpa6	#338C5E	Glutamatergic	L6 CT	16829	4862.752035	15796.942180000002	0.0	0.0	0.99	0.471210411		104	16584	5455	FEMALE
pBICCNsMMrMOpRPiF008d190314_CACGGGTTCCCATAAG	66	97177	L6 CT Cpa6	#338C5E	Glutamatergic	L6 CT	16829	4862.752035	15796.942180000002	0.0	0.0	0.99	0.471210411		104	10808	4121	FEMALE
pBICCNsMMrMOpRPiF008d190314_CACGTTCTCTCGGTAA	66	97190	L6 CT Cpa6	#338C5E	Glutamatergic	L6 CT	16829	4862.752035	15796.942180000002	0.0	0.0	0.99	0.471210411		104	10432	3979	FEMALE
pBICCNsMMrMOpRPiF008d190314_CACTGAAGTCGCGGTT	66	97203	L6 CT Cpa6	#338C5E	Glutamatergic	L6 CT	16829	4862.752035	15796.942180000002	0.0	0.0	0.99	0.471210411		104	11724	4517	FEMALE
pBICCNsMMrMOpRPiF008d190314_CACTGTCCAACACACT	66	97211	L6 CT Cpa6	#338C5E	Glutamatergic	L6 CT	16829	4862.752035	15796.942180000002	0.0	0.0	0.99	0.471210411		104	22066	6085	FEMALE
pBICCNsMMrMOpRPiF008d190314_CAGAGCCGTGTCTTAG	66	97220	L6 CT Cpa6	#338C5E	Glutamatergic	L6 CT	16829	4862.752035	15796.942180000002	0.0	0.0	0.99	0.471210411		104	9993	4128	FEMALE
pBICCNsMMrMOpRPiF008d190314_CAGATACCACCCTAGG	66	97226	L6 CT Cpa6	#338C5E	Glutamatergic	L6 CT	16829	4862.752035	15796.942180000002	0.0	0.0	0.99	0.471210411		104	17808	5652	FEMALE
pBICCNsMMrMOpRPiF008d190314_CAGATTGTCATTGCTT	66	97244	L6 CT Cpa6	#338C5E	Glutamatergic	L6 CT	16829	4862.752035	15796.942180000002	0.0	0.0	0.99	0.471210411		104	13670	4849	FEMALE
pBICCNsMMrMOpRPiF008d190314_CAGCAATCATTGTCGA	66	97250	L6 CT Cpa6	#338C5E	Glutamatergic	L6 CT	16829	4862.752035	15796.942180000002	0.0	0.0	0.99	0.471210411		104	29971	7137	FEMALE
pBICCNsMMrMOpRPiF008d190314_CAGCCAGTCCGAGAAG	66	97264	L6 CT Cpa6	#338C5E	Glutamatergic	L6 CT	16829	4862.752035	15796.942180000002	0.0	0.0	0.99	0.471210411		104	10330	4141	FEMALE
pBICCNsMMrMOpRPiF008d190314_CAGCGTGGTAACAAGT	66	97271	L6 CT Cpa6	#338C5E	Glutamatergic	L6 CT	16829	4862.752035	15796.942180000002	0.0	0.0	0.99	0.471210411		104	9817	3994	FEMALE
pBICCNsMMrMOpRPiF008d190314_CAGGCCACAAGGGCAT	66	97276	L6 CT Cpa6	#338C5E	Glutamatergic	L6 CT	16829	4862.752035	15796.942180000002	0.0	0.0	0.99	0.471210411		104	15510	5349	FEMALE
pBICCNsMMrMOpRPiF008d190314_CAGGGCTCAGAGGTTG	66	97282	L6 CT Cpa6	#338C5E	Glutamatergic	L6 CT	16829	4862.752035	15796.942180000002	0.0	0.0	0.99	0.471210411		104	7258	3248	FEMALE
pBICCNsMMrMOpRPiF008d190314_CAGTGCGTCGGAGATG	66	97296	L6 CT Cpa6	#338C5E	Glutamatergic	L6 CT	16829	4862.752035	15796.942180000002	0.0	0.0	0.99	0.471210411		104	12989	4645	FEMALE
pBICCNsMMrMOpRPiF008d190314_CAGTTCCTCCTACGGG	66	97310	L6 CT Cpa6	#338C5E	Glutamatergic	L6 CT	16829	4862.752035	15796.942180000002	0.0	0.0	0.99	0.471210411		104	12273	4316	FEMALE
pBICCNsMMrMOpRPiF008d190314_CAGTTCCTCGCGTCGA	66	97312	L6 CT Cpa6	#338C5E	Glutamatergic	L6 CT	16829	4862.752035	15796.942180000002	0.0	0.0	0.99	0.471210411		104	6511	2989	FEMALE
pBICCNsMMrMOpRPiF008d190314_CATAAGCTCAAGCTGT	66	97317	L6 CT Cpa6	#338C5E	Glutamatergic	L6 CT	16829	4862.752035	15796.942180000002	0.0	0.0	0.99	0.471210411		104	16303	5270	FEMALE
pBICCNsMMrMOpRPiF008d190314_CATACCCGTAGCTTTG	66	97327	L6 CT Cpa6	#338C5E	Glutamatergic	L6 CT	16829	4862.752035	15796.942180000002	0.0	0.0	0.99	0.471210411		104	12839	4538	FEMALE
pBICCNsMMrMOpRPiF008d190314_CATACTTTCCAAGAGG	66	97334	L6 CT Cpa6	#338C5E	Glutamatergic	L6 CT	16829	4862.752035	15796.942180000002	0.0	0.0	0.99	0.471210411		104	14184	4664	FEMALE
pBICCNsMMrMOpRPiF008d190314_CATCCACAGCAGTAAT	66	97344	L6 CT Cpa6	#338C5E	Glutamatergic	L6 CT	16829	4862.752035	15796.942180000002	0.0	0.0	0.99	0.471210411		104	11497	4118	FEMALE
pBICCNsMMrMOpRPiF008d190314_CATCCACAGTGAACAT	66	97346	L6 CT Cpa6	#338C5E	Glutamatergic	L6 CT	16829	4862.752035	15796.942180000002	0.0	0.0	0.99	0.471210411		104	15708	5178	FEMALE
pBICCNsMMrMOpRPiF008d190314_CATCCGTGTGTCCGTG	66	97360	L6 CT Cpa6	#338C5E	Glutamatergic	L6 CT	16829	4862.752035	15796.942180000002	0.0	0.0	0.99	0.471210411		104	14244	5186	FEMALE
pBICCNsMMrMOpRPiF008d190314_CATCGGGTCAGCTGTA	66	97374	L6 CT Cpa6	#338C5E	Glutamatergic	L6 CT	16829	4862.752035	15796.942180000002	0.0	0.0	0.99	0.471210411		104	11221	4423	FEMALE
pBICCNsMMrMOpRPiF008d190314_CATCGTCAGATAGTCA	66	97377	L6 CT Cpa6	#338C5E	Glutamatergic	L6 CT	16829	4862.752035	15796.942180000002	0.0	0.0	0.99	0.471210411		104	4434	2266	FEMALE
pBICCNsMMrMOpRPiF008d190314_CATGGATAGGAACGAA	66	97422	L6 CT Cpa6	#338C5E	Glutamatergic	L6 CT	16829	4862.752035	15796.942180000002	0.0	0.0	0.99	0.471210411		104	19041	5776	FEMALE
pBICCNsMMrMOpRPiF008d190314_CATGGATTCTGGACCG	66	97427	L6 CT Cpa6	#338C5E	Glutamatergic	L6 CT	16829	4862.752035	15796.942180000002	0.0	0.0	0.99	0.471210411		104	14161	5010	FEMALE
pBICCNsMMrMOpRPiF008d190314_CATTCCGAGAAGTCTA	66	97436	L6 CT Cpa6	#338C5E	Glutamatergic	L6 CT	16829	4862.752035	15796.942180000002	0.0	0.0	0.99	0.471210411		104	15650	5129	FEMALE
pBICCNsMMrMOpRPiF008d190314_CATTCTAAGCGTCTGC	66	97449	L6 CT Cpa6	#338C5E	Glutamatergic	L6 CT	16829	4862.752035	15796.942180000002	0.0	0.0	0.99	0.471210411		104	10195	4004	FEMALE
pBICCNsMMrMOpRPiF008d190314_CATTCTACACCGAATT	66	97451	L6 CT Cpa6	#338C5E	Glutamatergic	L6 CT	16829	4862.752035	15796.942180000002	0.0	0.0	0.99	0.471210411		104	12072	4337	FEMALE
pBICCNsMMrMOpRPiF008d190314_CATTGCCGTCGGCCTA	66	97467	L6 CT Cpa6	#338C5E	Glutamatergic	L6 CT	16829	4862.752035	15796.942180000002	0.0	0.0	0.99	0.471210411		104	8105	3444	FEMALE
pBICCNsMMrMOpRPiF008d190314_CATTGTTAGCATGCGA	66	97470	L6 CT Cpa6	#338C5E	Glutamatergic	L6 CT	16829	4862.752035	15796.942180000002	0.0	0.0	0.99	0.471210411		104	3738	2128	FEMALE
pBICCNsMMrMOpRPiF008d190314_CATTGTTGTGTCCAAT	66	97474	L6 CT Cpa6	#338C5E	Glutamatergic	L6 CT	16829	4862.752035	15796.942180000002	0.0	0.0	0.99	0.471210411		104	12898	4501	FEMALE
pBICCNsMMrMOpRPiF008d190314_CATTTCATCAGCTTCC	66	97478	L6 CT Cpa6	#338C5E	Glutamatergic	L6 CT	16829	4862.752035	15796.942180000002	0.0	0.0	0.99	0.471210411		104	20813	5783	FEMALE
pBICCNsMMrMOpRPiF008d190314_CATTTCATCGGCTTGG	66	97479	L6 CT Cpa6	#338C5E	Glutamatergic	L6 CT	16829	4862.752035	15796.942180000002	0.0	0.0	0.99	0.471210411		104	11067	4502	FEMALE
pBICCNsMMrMOpRPiF008d190314_CCAAGCGAGCAGTCTT	66	97482	L6 CT Cpa6	#338C5E	Glutamatergic	L6 CT	16829	4862.752035	15796.942180000002	0.0	0.0	0.99	0.471210411		104	10030	3967	FEMALE
pBICCNsMMrMOpRPiF008d190314_CCAAGCGCACCACTGG	66	97484	L6 CT Cpa6	#338C5E	Glutamatergic	L6 CT	16829	4862.752035	15796.942180000002	0.0	0.0	0.99	0.471210411		104	9686	3879	FEMALE
pBICCNsMMrMOpRPiF008d190314_CCAATGAAGACCTCAT	66	97491	L6 CT Cpa6	#338C5E	Glutamatergic	L6 CT	16829	4862.752035	15796.942180000002	0.0	0.0	0.99	0.471210411		104	13459	4818	FEMALE
pBICCNsMMrMOpRPiF008d190314_CCAATGATCAACACCA	66	97494	L6 CT Cpa6	#338C5E	Glutamatergic	L6 CT	16829	4862.752035	15796.942180000002	0.0	0.0	0.99	0.471210411		104	14557	4846	FEMALE
pBICCNsMMrMOpRPiF008d190314_CCAATTTTCACTACGA	66	97499	L6 CT Cpa6	#338C5E	Glutamatergic	L6 CT	16829	4862.752035	15796.942180000002	0.0	0.0	0.99	0.471210411		104	13612	4676	FEMALE
pBICCNsMMrMOpRPiF008d190314_CCACAAAGTAACAAGT	66	97505	L6 CT Cpa6	#338C5E	Glutamatergic	L6 CT	16829	4862.752035	15796.942180000002	0.0	0.0	0.99	0.471210411		104	13427	4463	FEMALE
pBICCNsMMrMOpRPiF008d190314_CCACAAATCAGGGATG	66	97508	L6 CT Cpa6	#338C5E	Glutamatergic	L6 CT	16829	4862.752035	15796.942180000002	0.0	0.0	0.99	0.471210411		104	18493	5870	FEMALE
pBICCNsMMrMOpRPiF008d190314_CCACAAATCTCCTACG	66	97510	L6 CT Cpa6	#338C5E	Glutamatergic	L6 CT	16829	4862.752035	15796.942180000002	0.0	0.0	0.99	0.471210411		104	14639	5031	FEMALE
pBICCNsMMrMOpRPiF008d190314_CCACCATCAACAAGTA	66	97522	L6 CT Cpa6	#338C5E	Glutamatergic	L6 CT	16829	4862.752035	15796.942180000002	0.0	0.0	0.99	0.471210411		104	20788	5508	FEMALE
pBICCNsMMrMOpRPiF008d190314_CCACCATCATTGACAC	66	97523	L6 CT Cpa6	#338C5E	Glutamatergic	L6 CT	16829	4862.752035	15796.942180000002	0.0	0.0	0.99	0.471210411		104	19348	5507	FEMALE
pBICCNsMMrMOpRPiF008d190314_CCACGAGGTGACGTCC	66	97529	L6 CT Cpa6	#338C5E	Glutamatergic	L6 CT	16829	4862.752035	15796.942180000002	0.0	0.0	0.99	0.471210411		104	11298	4485	FEMALE
pBICCNsMMrMOpRPiF008d190314_CCACGTTAGACGGAAA	66	97531	L6 CT Cpa6	#338C5E	Glutamatergic	L6 CT	16829	4862.752035	15796.942180000002	0.0	0.0	0.99	0.471210411		104	7372	3391	FEMALE
pBICCNsMMrMOpRPiF008d190314_CCACGTTTCGGAGCAA	66	97538	L6 CT Cpa6	#338C5E	Glutamatergic	L6 CT	16829	4862.752035	15796.942180000002	0.0	0.0	0.99	0.471210411		104	18844	5677	FEMALE
pBICCNsMMrMOpRPiF008d190314_CCCAACTGTAGCACAG	66	97565	L6 CT Cpa6	#338C5E	Glutamatergic	L6 CT	16829	4862.752035	15796.942180000002	0.0	0.0	0.99	0.471210411		104	17344	4926	FEMALE
pBICCNsMMrMOpRPiF008d190314_CCCATTGAGTAAGCAT	66	97570	L6 CT Cpa6	#338C5E	Glutamatergic	L6 CT	16829	4862.752035	15796.942180000002	0.0	0.0	0.99	0.471210411		104	12048	4379	FEMALE
pBICCNsMMrMOpRPiF008d190314_CCCATTGGTCTGCATA	66	97573	L6 CT Cpa6	#338C5E	Glutamatergic	L6 CT	16829	4862.752035	15796.942180000002	0.0	0.0	0.99	0.471210411		104	5412	2828	FEMALE
pBICCNsMMrMOpRPiF008d190314_CCCGAAGAGAGAGCCT	66	97576	L6 CT Cpa6	#338C5E	Glutamatergic	L6 CT	16829	4862.752035	15796.942180000002	0.0	0.0	0.99	0.471210411		104	6682	3004	FEMALE
pBICCNsMMrMOpRPiF008d190314_CCCGAAGCACTGGACC	66	97580	L6 CT Cpa6	#338C5E	Glutamatergic	L6 CT	16829	4862.752035	15796.942180000002	0.0	0.0	0.99	0.471210411		104	21337	6075	FEMALE
pBICCNsMMrMOpRPiF008d190314_CCCGAAGCATAATGAG	66	97581	L6 CT Cpa6	#338C5E	Glutamatergic	L6 CT	16829	4862.752035	15796.942180000002	0.0	0.0	0.99	0.471210411		104	12600	4323	FEMALE
pBICCNsMMrMOpRPiF008d190314_CCCGAAGTCCTGGGAC	66	97585	L6 CT Cpa6	#338C5E	Glutamatergic	L6 CT	16829	4862.752035	15796.942180000002	0.0	0.0	0.99	0.471210411		104	12130	4791	FEMALE
pBICCNsMMrMOpRPiF008d190314_CCCTCTCGTAGAGTTA	66	97609	L6 CT Cpa6	#338C5E	Glutamatergic	L6 CT	16829	4862.752035	15796.942180000002	0.0	0.0	0.99	0.471210411		104	17244	4858	FEMALE
pBICCNsMMrMOpRPiF008d190314_CCCTCTCGTCACTCAA	66	97610	L6 CT Cpa6	#338C5E	Glutamatergic	L6 CT	16829	4862.752035	15796.942180000002	0.0	0.0	0.99	0.471210411		104	22636	5930	FEMALE
pBICCNsMMrMOpRPiF008d190314_CCCTGATTCGAGATAA	66	97621	L6 CT Cpa6	#338C5E	Glutamatergic	L6 CT	16829	4862.752035	15796.942180000002	0.0	0.0	0.99	0.471210411		104	11366	3915	FEMALE
pBICCNsMMrMOpRPiF008d190314_CCGATCTCAATCTGCA	66	97645	L6 CT Cpa6	#338C5E	Glutamatergic	L6 CT	16829	4862.752035	15796.942180000002	0.0	0.0	0.99	0.471210411		104	13605	4944	FEMALE
pBICCNsMMrMOpRPiF008d190314_CCGGACAAGGGTCAAC	66	97671	L6 CT Cpa6	#338C5E	Glutamatergic	L6 CT	16829	4862.752035	15796.942180000002	0.0	0.0	0.99	0.471210411		104	8710	3817	FEMALE
pBICCNsMMrMOpRPiF008d190314_CCGGGTAAGTCACTGT	66	97678	L6 CT Cpa6	#338C5E	Glutamatergic	L6 CT	16829	4862.752035	15796.942180000002	0.0	0.0	0.99	0.471210411		104	14438	5008	FEMALE
pBICCNsMMrMOpRPiF008d190314_CCGGGTACACAGAGCA	66	97679	L6 CT Cpa6	#338C5E	Glutamatergic	L6 CT	16829	4862.752035	15796.942180000002	0.0	0.0	0.99	0.471210411		104	9859	3964	FEMALE
pBICCNsMMrMOpRPiF008d190314_CCGGGTAGTGAGGCAT	66	97680	L6 CT Cpa6	#338C5E	Glutamatergic	L6 CT	16829	4862.752035	15796.942180000002	0.0	0.0	0.99	0.471210411		104	9482	4083	FEMALE
pBICCNsMMrMOpRPiF008d190314_CCGGTAGGTCCCTGTT	66	97685	L6 CT Cpa6	#338C5E	Glutamatergic	L6 CT	16829	4862.752035	15796.942180000002	0.0	0.0	0.99	0.471210411		104	11376	4332	FEMALE
pBICCNsMMrMOpRPiF008d190314_CCGGTGAGTTTGAAAG	66	97695	L6 CT Cpa6	#338C5E	Glutamatergic	L6 CT	16829	4862.752035	15796.942180000002	0.0	0.0	0.99	0.471210411		104	7123	3138	FEMALE
pBICCNsMMrMOpRPiF008d190314_CCGTGAGCAGAGGCTA	66	97703	L6 CT Cpa6	#338C5E	Glutamatergic	L6 CT	16829	4862.752035	15796.942180000002	0.0	0.0	0.99	0.471210411		104	10770	4385	FEMALE
pBICCNsMMrMOpRPiF008d190314_CCGTGAGTCGAGCACC	66	97707	L6 CT Cpa6	#338C5E	Glutamatergic	L6 CT	16829	4862.752035	15796.942180000002	0.0	0.0	0.99	0.471210411		104	11272	4420	FEMALE
pBICCNsMMrMOpRPiF008d190314_CCTAACCTCTAGACCA	66	97719	L6 CT Cpa6	#338C5E	Glutamatergic	L6 CT	16829	4862.752035	15796.942180000002	0.0	0.0	0.99	0.471210411		104	16419	5182	FEMALE
pBICCNsMMrMOpRPiF008d190314_CCTATCGCATGTTCGA	66	97732	L6 CT Cpa6	#338C5E	Glutamatergic	L6 CT	16829	4862.752035	15796.942180000002	0.0	0.0	0.99	0.471210411		104	10869	4272	FEMALE
pBICCNsMMrMOpRPiF008d190314_CCTCACAAGACAAGCC	66	97738	L6 CT Cpa6	#338C5E	Glutamatergic	L6 CT	16829	4862.752035	15796.942180000002	0.0	0.0	0.99	0.471210411		104	12941	4632	FEMALE
pBICCNsMMrMOpRPiF008d190314_CCTCACATCGCATTGA	66	97741	L6 CT Cpa6	#338C5E	Glutamatergic	L6 CT	16829	4862.752035	15796.942180000002	0.0	0.0	0.99	0.471210411		104	16378	5073	FEMALE
pBICCNsMMrMOpRPiF008d190314_CCTCAGTCAAAGGGCT	66	97744	L6 CT Cpa6	#338C5E	Glutamatergic	L6 CT	16829	4862.752035	15796.942180000002	0.0	0.0	0.99	0.471210411		104	13762	5068	FEMALE
pBICCNsMMrMOpRPiF008d190314_CCTCAGTTCGCTTAAG	66	97752	L6 CT Cpa6	#338C5E	Glutamatergic	L6 CT	16829	4862.752035	15796.942180000002	0.0	0.0	0.99	0.471210411		104	10933	4274	FEMALE
pBICCNsMMrMOpRPiF008d190314_CCTCATGAGATCCCGC	66	97753	L6 CT Cpa6	#338C5E	Glutamatergic	L6 CT	16829	4862.752035	15796.942180000002	0.0	0.0	0.99	0.471210411		104	15031	5140	FEMALE
pBICCNsMMrMOpRPiF008d190314_CCTCCAATCGGAATGG	66	97770	L6 CT Cpa6	#338C5E	Glutamatergic	L6 CT	16829	4862.752035	15796.942180000002	0.0	0.0	0.99	0.471210411		104	9191	3980	FEMALE
pBICCNsMMrMOpRPiF008d190314_CCTCCTCCAGGCACTC	66	97773	L6 CT Cpa6	#338C5E	Glutamatergic	L6 CT	16829	4862.752035	15796.942180000002	0.0	0.0	0.99	0.471210411		104	13772	4753	FEMALE
pBICCNsMMrMOpRPiF008d190314_CCTCCTCTCACTCTTA	66	97776	L6 CT Cpa6	#338C5E	Glutamatergic	L6 CT	16829	4862.752035	15796.942180000002	0.0	0.0	0.99	0.471210411		104	23135	6013	FEMALE
pBICCNsMMrMOpRPiF008d190314_CCTCTCCAGCATAGGC	66	97787	L6 CT Cpa6	#338C5E	Glutamatergic	L6 CT	16829	4862.752035	15796.942180000002	0.0	0.0	0.99	0.471210411		104	17165	5460	FEMALE
pBICCNsMMrMOpRPiF008d190314_CCTGCATAGATGGCGT	66	97797	L6 CT Cpa6	#338C5E	Glutamatergic	L6 CT	16829	4862.752035	15796.942180000002	0.0	0.0	0.99	0.471210411		104	8573	3557	FEMALE
pBICCNsMMrMOpRPiF008d190314_CCTGCATCAAGTGGTG	66	97798	L6 CT Cpa6	#338C5E	Glutamatergic	L6 CT	16829	4862.752035	15796.942180000002	0.0	0.0	0.99	0.471210411		104	9022	3815	FEMALE
pBICCNsMMrMOpRPiF008d190314_CGAAGTTGTGGCTAGA	66	97841	L6 CT Cpa6	#338C5E	Glutamatergic	L6 CT	16829	4862.752035	15796.942180000002	0.0	0.0	0.99	0.471210411		104	9856	3964	FEMALE
pBICCNsMMrMOpRPiF008d190314_CGAAGTTTCTGTCTCG	66	97844	L6 CT Cpa6	#338C5E	Glutamatergic	L6 CT	16829	4862.752035	15796.942180000002	0.0	0.0	0.99	0.471210411		104	12652	4501	FEMALE
pBICCNsMMrMOpRPiF008d190314_CGACAGCCAAGCGAGT	66	97852	L6 CT Cpa6	#338C5E	Glutamatergic	L6 CT	16829	4862.752035	15796.942180000002	0.0	0.0	0.99	0.471210411		104	15695	5378	FEMALE
pBICCNsMMrMOpRPiF008d190314_CGAGAAGTCCACCTGT	66	97863	L6 CT Cpa6	#338C5E	Glutamatergic	L6 CT	16829	4862.752035	15796.942180000002	0.0	0.0	0.99	0.471210411		104	17203	5651	FEMALE
pBICCNsMMrMOpRPiF008d190314_CGAGTGCCATAAGATG	66	97875	L6 CT Cpa6	#338C5E	Glutamatergic	L6 CT	16829	4862.752035	15796.942180000002	0.0	0.0	0.99	0.471210411		104	11305	4388	FEMALE
pBICCNsMMrMOpRPiF008d190314_CGAGTGCCATACTTTC	66	97876	L6 CT Cpa6	#338C5E	Glutamatergic	L6 CT	16829	4862.752035	15796.942180000002	0.0	0.0	0.99	0.471210411		104	9719	3897	FEMALE
pBICCNsMMrMOpRPiF008d190314_CGATGCGTCATGTCTT	66	97899	L6 CT Cpa6	#338C5E	Glutamatergic	L6 CT	16829	4862.752035	15796.942180000002	0.0	0.0	0.99	0.471210411		104	8126	3731	FEMALE
pBICCNsMMrMOpRPiF008d190314_CGCCATTGTTTACGTG	66	97930	L6 CT Cpa6	#338C5E	Glutamatergic	L6 CT	16829	4862.752035	15796.942180000002	0.0	0.0	0.99	0.471210411		104	13541	4679	FEMALE
pBICCNsMMrMOpRPiF008d190314_CGCGTGAAGGTCGTGA	66	97934	L6 CT Cpa6	#338C5E	Glutamatergic	L6 CT	16829	4862.752035	15796.942180000002	0.0	0.0	0.99	0.471210411		104	8123	3529	FEMALE
pBICCNsMMrMOpRPiF008d190314_CGGAATTCATGGATCT	66	97956	L6 CT Cpa6	#338C5E	Glutamatergic	L6 CT	16829	4862.752035	15796.942180000002	0.0	0.0	0.99	0.471210411		104	14470	5108	FEMALE
pBICCNsMMrMOpRPiF008d190314_CGGGCATGTTGTCCCT	66	97985	L6 CT Cpa6	#338C5E	Glutamatergic	L6 CT	16829	4862.752035	15796.942180000002	0.0	0.0	0.99	0.471210411		104	12401	4419	FEMALE
pBICCNsMMrMOpRPiF008d190314_CGGGTCAAGTGTTGAA	66	97991	L6 CT Cpa6	#338C5E	Glutamatergic	L6 CT	16829	4862.752035	15796.942180000002	0.0	0.0	0.99	0.471210411		104	9181	3755	FEMALE
pBICCNsMMrMOpRPiF008d190314_CGGGTCACACATCCCT	66	97993	L6 CT Cpa6	#338C5E	Glutamatergic	L6 CT	16829	4862.752035	15796.942180000002	0.0	0.0	0.99	0.471210411		104	21136	5872	FEMALE
pBICCNsMMrMOpRPiF008d190314_CGGGTCAGTGCATACT	66	97999	L6 CT Cpa6	#338C5E	Glutamatergic	L6 CT	16829	4862.752035	15796.942180000002	0.0	0.0	0.99	0.471210411		104	10281	3949	FEMALE
pBICCNsMMrMOpRPiF008d190314_CGGGTGTAGGTCACTT	66	98004	L6 CT Cpa6	#338C5E	Glutamatergic	L6 CT	16829	4862.752035	15796.942180000002	0.0	0.0	0.99	0.471210411		104	10500	4067	FEMALE
pBICCNsMMrMOpRPiF008d190314_CGGGTGTAGTCTAGAA	66	98007	L6 CT Cpa6	#338C5E	Glutamatergic	L6 CT	16829	4862.752035	15796.942180000002	0.0	0.0	0.99	0.471210411		104	12038	4533	FEMALE
pBICCNsMMrMOpRPiF008d190314_CGGGTGTCATAAGATG	66	98008	L6 CT Cpa6	#338C5E	Glutamatergic	L6 CT	16829	4862.752035	15796.942180000002	0.0	0.0	0.99	0.471210411		104	9611	3765	FEMALE
pBICCNsMMrMOpRPiF008d190314_CGTAAGTTCGACCACG	66	98027	L6 CT Cpa6	#338C5E	Glutamatergic	L6 CT	16829	4862.752035	15796.942180000002	0.0	0.0	0.99	0.471210411		104	11051	4508	FEMALE
pBICCNsMMrMOpRPiF008d190314_CGTAATGGTCCTTAAG	66	98031	L6 CT Cpa6	#338C5E	Glutamatergic	L6 CT	16829	4862.752035	15796.942180000002	0.0	0.0	0.99	0.471210411		104	12933	4664	FEMALE
pBICCNsMMrMOpRPiF008d190314_CGTAGTATCATACGAC	66	98037	L6 CT Cpa6	#338C5E	Glutamatergic	L6 CT	16829	4862.752035	15796.942180000002	0.0	0.0	0.99	0.471210411		104	20198	5940	FEMALE
pBICCNsMMrMOpRPiF008d190314_CGTGAATAGTTGTAGA	66	98053	L6 CT Cpa6	#338C5E	Glutamatergic	L6 CT	16829	4862.752035	15796.942180000002	0.0	0.0	0.99	0.471210411		104	10117	4031	FEMALE
pBICCNsMMrMOpRPiF008d190314_CGTGCTTCAGAACTCT	66	98062	L6 CT Cpa6	#338C5E	Glutamatergic	L6 CT	16829	4862.752035	15796.942180000002	0.0	0.0	0.99	0.471210411		104	17856	5724	FEMALE
pBICCNsMMrMOpRPiF008d190314_CGTGCTTTCAACTCTT	66	98064	L6 CT Cpa6	#338C5E	Glutamatergic	L6 CT	16829	4862.752035	15796.942180000002	0.0	0.0	0.99	0.471210411		104	11714	4371	FEMALE
pBICCNsMMrMOpRPiF008d190314_CGTGTCTGTGTCTAAC	66	98067	L6 CT Cpa6	#338C5E	Glutamatergic	L6 CT	16829	4862.752035	15796.942180000002	0.0	0.0	0.99	0.471210411		104	6932	3179	FEMALE
pBICCNsMMrMOpRPiF008d190314_CGTGTCTTCTTTCCGG	66	98069	L6 CT Cpa6	#338C5E	Glutamatergic	L6 CT	16829	4862.752035	15796.942180000002	0.0	0.0	0.99	0.471210411		104	15650	5194	FEMALE
pBICCNsMMrMOpRPiF008d190314_CGTTGGGAGGTCATTC	66	98079	L6 CT Cpa6	#338C5E	Glutamatergic	L6 CT	16829	4862.752035	15796.942180000002	0.0	0.0	0.99	0.471210411		104	12990	4742	FEMALE
pBICCNsMMrMOpRPiF008d190314_CTAACTTAGTGTAGTA	66	98091	L6 CT Cpa6	#338C5E	Glutamatergic	L6 CT	16829	4862.752035	15796.942180000002	0.0	0.0	0.99	0.471210411		104	12059	4442	FEMALE
pBICCNsMMrMOpRPiF008d190314_CTAACTTGTTAAGGAT	66	98095	L6 CT Cpa6	#338C5E	Glutamatergic	L6 CT	16829	4862.752035	15796.942180000002	0.0	0.0	0.99	0.471210411		104	14570	5231	FEMALE
pBICCNsMMrMOpRPiF008d190314_CTAAGTGCAATCACGT	66	98098	L6 CT Cpa6	#338C5E	Glutamatergic	L6 CT	16829	4862.752035	15796.942180000002	0.0	0.0	0.99	0.471210411		104	13984	4750	FEMALE
pBICCNsMMrMOpRPiF008d190314_CTACCCACAACAGCCC	66	98117	L6 CT Cpa6	#338C5E	Glutamatergic	L6 CT	16829	4862.752035	15796.942180000002	0.0	0.0	0.99	0.471210411		104	12293	4484	FEMALE
pBICCNsMMrMOpRPiF008d190314_CTACCTGTCTCTCTTC	66	98131	L6 CT Cpa6	#338C5E	Glutamatergic	L6 CT	16829	4862.752035	15796.942180000002	0.0	0.0	0.99	0.471210411		104	14930	4703	FEMALE
pBICCNsMMrMOpRPiF008d190314_CTACGGGCAACTAGAA	66	98134	L6 CT Cpa6	#338C5E	Glutamatergic	L6 CT	16829	4862.752035	15796.942180000002	0.0	0.0	0.99	0.471210411		104	12529	4600	FEMALE
pBICCNsMMrMOpRPiF008d190314_CTACGGGCACACCTGG	66	98135	L6 CT Cpa6	#338C5E	Glutamatergic	L6 CT	16829	4862.752035	15796.942180000002	0.0	0.0	0.99	0.471210411		104	13015	4608	FEMALE
pBICCNsMMrMOpRPiF008d190314_CTACGGGGTATGATCC	66	98137	L6 CT Cpa6	#338C5E	Glutamatergic	L6 CT	16829	4862.752035	15796.942180000002	0.0	0.0	0.99	0.471210411		104	10750	3874	FEMALE
pBICCNsMMrMOpRPiF008d190314_CTACGGGGTCAGTCGC	66	98138	L6 CT Cpa6	#338C5E	Glutamatergic	L6 CT	16829	4862.752035	15796.942180000002	0.0	0.0	0.99	0.471210411		104	11206	4367	FEMALE
pBICCNsMMrMOpRPiF008d190314_CTACTATCAGAGACTG	66	98146	L6 CT Cpa6	#338C5E	Glutamatergic	L6 CT	16829	4862.752035	15796.942180000002	0.0	0.0	0.99	0.471210411		104	10524	4027	FEMALE
pBICCNsMMrMOpRPiF008d190314_CTAGACATCGATTGGT	66	98153	L6 CT Cpa6	#338C5E	Glutamatergic	L6 CT	16829	4862.752035	15796.942180000002	0.0	0.0	0.99	0.471210411		104	15522	5125	FEMALE
pBICCNsMMrMOpRPiF008d190314_CTATAGGAGCTAAATG	66	98156	L6 CT Cpa6	#338C5E	Glutamatergic	L6 CT	16829	4862.752035	15796.942180000002	0.0	0.0	0.99	0.471210411		104	19786	5944	FEMALE
pBICCNsMMrMOpRPiF008d190314_CTATAGGCAAGCCCAC	66	98158	L6 CT Cpa6	#338C5E	Glutamatergic	L6 CT	16829	4862.752035	15796.942180000002	0.0	0.0	0.99	0.471210411		104	16820	5182	FEMALE
pBICCNsMMrMOpRPiF008d190314_CTCAACCAGCTTCTAG	66	98175	L6 CT Cpa6	#338C5E	Glutamatergic	L6 CT	16829	4862.752035	15796.942180000002	0.0	0.0	0.99	0.471210411		104	10672	3900	FEMALE
pBICCNsMMrMOpRPiF008d190314_CTCAACCGTCCGAAGA	66	98178	L6 CT Cpa6	#338C5E	Glutamatergic	L6 CT	16829	4862.752035	15796.942180000002	0.0	0.0	0.99	0.471210411		104	13665	4663	FEMALE
pBICCNsMMrMOpRPiF008d190314_CTCAACCTCGCTACGG	66	98181	L6 CT Cpa6	#338C5E	Glutamatergic	L6 CT	16829	4862.752035	15796.942180000002	0.0	0.0	0.99	0.471210411		104	11489	4022	FEMALE
pBICCNsMMrMOpRPiF008d190314_CTCAAGAAGACATCAA	66	98185	L6 CT Cpa6	#338C5E	Glutamatergic	L6 CT	16829	4862.752035	15796.942180000002	0.0	0.0	0.99	0.471210411		104	19466	5608	FEMALE
pBICCNsMMrMOpRPiF008d190314_CTCACTGAGGTAAACT	66	98201	L6 CT Cpa6	#338C5E	Glutamatergic	L6 CT	16829	4862.752035	15796.942180000002	0.0	0.0	0.99	0.471210411		104	21336	6212	FEMALE
pBICCNsMMrMOpRPiF008d190314_CTCACTGCAGCCGTCA	66	98203	L6 CT Cpa6	#338C5E	Glutamatergic	L6 CT	16829	4862.752035	15796.942180000002	0.0	0.0	0.99	0.471210411		104	13739	4781	FEMALE
pBICCNsMMrMOpRPiF008d190314_CTCACTGCATTACTCT	66	98205	L6 CT Cpa6	#338C5E	Glutamatergic	L6 CT	16829	4862.752035	15796.942180000002	0.0	0.0	0.99	0.471210411		104	16466	5272	FEMALE
pBICCNsMMrMOpRPiF008d190314_CTCAGAAAGCAGCACA	66	98209	L6 CT Cpa6	#338C5E	Glutamatergic	L6 CT	16829	4862.752035	15796.942180000002	0.0	0.0	0.99	0.471210411		104	8518	3421	FEMALE
pBICCNsMMrMOpRPiF008d190314_CTCAGTCCAAACACGG	66	98220	L6 CT Cpa6	#338C5E	Glutamatergic	L6 CT	16829	4862.752035	15796.942180000002	0.0	0.0	0.99	0.471210411		104	14266	5054	FEMALE
pBICCNsMMrMOpRPiF008d190314_CTCATCGAGATGTAGT	66	98231	L6 CT Cpa6	#338C5E	Glutamatergic	L6 CT	16829	4862.752035	15796.942180000002	0.0	0.0	0.99	0.471210411		104	11457	4211	FEMALE
pBICCNsMMrMOpRPiF008d190314_CTCATCGTCTCCAATT	66	98237	L6 CT Cpa6	#338C5E	Glutamatergic	L6 CT	16829	4862.752035	15796.942180000002	0.0	0.0	0.99	0.471210411		104	9325	3542	FEMALE
pBICCNsMMrMOpRPiF008d190314_CTCATGCTCCACTAGA	66	98241	L6 CT Cpa6	#338C5E	Glutamatergic	L6 CT	16829	4862.752035	15796.942180000002	0.0	0.0	0.99	0.471210411		104	9558	3657	FEMALE
pBICCNsMMrMOpRPiF008d190314_CTCCACAAGATCCCGC	66	98257	L6 CT Cpa6	#338C5E	Glutamatergic	L6 CT	16829	4862.752035	15796.942180000002	0.0	0.0	0.99	0.471210411		104	12536	4616	FEMALE
pBICCNsMMrMOpRPiF008d190314_CTCTCAGCACAAGCCC	66	98315	L6 CT Cpa6	#338C5E	Glutamatergic	L6 CT	16829	4862.752035	15796.942180000002	0.0	0.0	0.99	0.471210411		104	16446	4976	FEMALE
pBICCNsMMrMOpRPiF008d190314_CTCTCAGTCCTAAACG	66	98319	L6 CT Cpa6	#338C5E	Glutamatergic	L6 CT	16829	4862.752035	15796.942180000002	0.0	0.0	0.99	0.471210411		104	14906	4378	FEMALE
pBICCNsMMrMOpRPiF008d190314_CTCTCGACAAACCATC	66	98322	L6 CT Cpa6	#338C5E	Glutamatergic	L6 CT	16829	4862.752035	15796.942180000002	0.0	0.0	0.99	0.471210411		104	13603	4528	FEMALE
pBICCNsMMrMOpRPiF008d190314_CTCTCGATCCAGTGCG	66	98329	L6 CT Cpa6	#338C5E	Glutamatergic	L6 CT	16829	4862.752035	15796.942180000002	0.0	0.0	0.99	0.471210411		104	11822	4437	FEMALE
pBICCNsMMrMOpRPiF008d190314_CTGAATGGTAAGGCTG	66	98342	L6 CT Cpa6	#338C5E	Glutamatergic	L6 CT	16829	4862.752035	15796.942180000002	0.0	0.0	0.99	0.471210411		104	10864	4329	FEMALE
pBICCNsMMrMOpRPiF008d190314_CTGAGCGAGCAGCCCT	66	98344	L6 CT Cpa6	#338C5E	Glutamatergic	L6 CT	16829	4862.752035	15796.942180000002	0.0	0.0	0.99	0.471210411		104	9616	3764	FEMALE
pBICCNsMMrMOpRPiF008d190314_CTGAGGCAGCGTATGG	66	98350	L6 CT Cpa6	#338C5E	Glutamatergic	L6 CT	16829	4862.752035	15796.942180000002	0.0	0.0	0.99	0.471210411		104	9982	4127	FEMALE
pBICCNsMMrMOpRPiF008d190314_CTGATCCCAACTCATG	66	98358	L6 CT Cpa6	#338C5E	Glutamatergic	L6 CT	16829	4862.752035	15796.942180000002	0.0	0.0	0.99	0.471210411		104	11673	4457	FEMALE
pBICCNsMMrMOpRPiF008d190314_CTGCAGGCAAATAAGC	66	98365	L6 CT Cpa6	#338C5E	Glutamatergic	L6 CT	16829	4862.752035	15796.942180000002	0.0	0.0	0.99	0.471210411		104	12911	4771	FEMALE
pBICCNsMMrMOpRPiF008d190314_CTGCCATAGGACAACC	66	98373	L6 CT Cpa6	#338C5E	Glutamatergic	L6 CT	16829	4862.752035	15796.942180000002	0.0	0.0	0.99	0.471210411		104	14991	5020	FEMALE
pBICCNsMMrMOpRPiF008d190314_CTGCGAGCAGTTAGGG	66	98389	L6 CT Cpa6	#338C5E	Glutamatergic	L6 CT	16829	4862.752035	15796.942180000002	0.0	0.0	0.99	0.471210411		104	14166	5022	FEMALE
pBICCNsMMrMOpRPiF008d190314_CTGCTCAAGATGTTGA	66	98395	L6 CT Cpa6	#338C5E	Glutamatergic	L6 CT	16829	4862.752035	15796.942180000002	0.0	0.0	0.99	0.471210411		104	17076	5476	FEMALE
pBICCNsMMrMOpRPiF008d190314_CTGGACGGTAACACGG	66	98400	L6 CT Cpa6	#338C5E	Glutamatergic	L6 CT	16829	4862.752035	15796.942180000002	0.0	0.0	0.99	0.471210411		104	10262	3886	FEMALE
pBICCNsMMrMOpRPiF008d190314_CTGGCAGAGCCGTCGT	66	98405	L6 CT Cpa6	#338C5E	Glutamatergic	L6 CT	16829	4862.752035	15796.942180000002	0.0	0.0	0.99	0.471210411		104	10492	4242	FEMALE
pBICCNsMMrMOpRPiF008d190314_CTGGCAGCATGACCCG	66	98411	L6 CT Cpa6	#338C5E	Glutamatergic	L6 CT	16829	4862.752035	15796.942180000002	0.0	0.0	0.99	0.471210411		104	12246	4478	FEMALE
pBICCNsMMrMOpRPiF008d190314_CTGGTCTTCATTTCGT	66	98416	L6 CT Cpa6	#338C5E	Glutamatergic	L6 CT	16829	4862.752035	15796.942180000002	0.0	0.0	0.99	0.471210411		104	17697	5311	FEMALE
pBICCNsMMrMOpRPiF008d190314_CTGTACCAGAATAACC	66	98420	L6 CT Cpa6	#338C5E	Glutamatergic	L6 CT	16829	4862.752035	15796.942180000002	0.0	0.0	0.99	0.471210411		104	11894	4264	FEMALE
pBICCNsMMrMOpRPiF008d190314_CTGTATTGTGACTCTA	66	98434	L6 CT Cpa6	#338C5E	Glutamatergic	L6 CT	16829	4862.752035	15796.942180000002	0.0	0.0	0.99	0.471210411		104	12560	4533	FEMALE
pBICCNsMMrMOpRPiF008d190314_CTGTATTTCATTGCTT	66	98436	L6 CT Cpa6	#338C5E	Glutamatergic	L6 CT	16829	4862.752035	15796.942180000002	0.0	0.0	0.99	0.471210411		104	14754	5039	FEMALE
pBICCNsMMrMOpRPiF008d190314_CTTACCGAGATGGTAT	66	98458	L6 CT Cpa6	#338C5E	Glutamatergic	L6 CT	16829	4862.752035	15796.942180000002	0.0	0.0	0.99	0.471210411		104	10774	4208	FEMALE
pBICCNsMMrMOpRPiF008d190314_CTTCCTTGTCAAAGTA	66	98478	L6 CT Cpa6	#338C5E	Glutamatergic	L6 CT	16829	4862.752035	15796.942180000002	0.0	0.0	0.99	0.471210411		104	15631	4953	FEMALE
pBICCNsMMrMOpRPiF008d190314_CTTCGGTGTGCCGGTT	66	98483	L6 CT Cpa6	#338C5E	Glutamatergic	L6 CT	16829	4862.752035	15796.942180000002	0.0	0.0	0.99	0.471210411		104	13120	4809	FEMALE
pBICCNsMMrMOpRPiF008d190314_CTTCGGTTCAGAGTGG	66	98485	L6 CT Cpa6	#338C5E	Glutamatergic	L6 CT	16829	4862.752035	15796.942180000002	0.0	0.0	0.99	0.471210411		104	15862	5341	FEMALE
pBICCNsMMrMOpRPiF008d190314_CTTCGGTTCTTCTTCC	66	98489	L6 CT Cpa6	#338C5E	Glutamatergic	L6 CT	16829	4862.752035	15796.942180000002	0.0	0.0	0.99	0.471210411		104	17967	5604	FEMALE
pBICCNsMMrMOpRPiF008d190314_CTTGAGAGTTAGAGAT	66	98510	L6 CT Cpa6	#338C5E	Glutamatergic	L6 CT	16829	4862.752035	15796.942180000002	0.0	0.0	0.99	0.471210411		104	9401	3953	FEMALE
pBICCNsMMrMOpRPiF008d190314_GAAATGAAGGCCACCT	66	98530	L6 CT Cpa6	#338C5E	Glutamatergic	L6 CT	16829	4862.752035	15796.942180000002	0.0	0.0	0.99	0.471210411		104	11486	4360	FEMALE
pBICCNsMMrMOpRPiF008d190314_GAAATGACAGAGGCAT	66	98531	L6 CT Cpa6	#338C5E	Glutamatergic	L6 CT	16829	4862.752035	15796.942180000002	0.0	0.0	0.99	0.471210411		104	13348	4907	FEMALE
pBICCNsMMrMOpRPiF008d190314_GAACTGTAGTTGTCGT	66	98545	L6 CT Cpa6	#338C5E	Glutamatergic	L6 CT	16829	4862.752035	15796.942180000002	0.0	0.0	0.99	0.471210411		104	11637	4224	FEMALE
pBICCNsMMrMOpRPiF008d190314_GAAGCCCAGGCTCAAG	66	98556	L6 CT Cpa6	#338C5E	Glutamatergic	L6 CT	16829	4862.752035	15796.942180000002	0.0	0.0	0.99	0.471210411		104	12480	4784	FEMALE
pBICCNsMMrMOpRPiF008d190314_GAAGCCCCACCTAAAC	66	98558	L6 CT Cpa6	#338C5E	Glutamatergic	L6 CT	16829	4862.752035	15796.942180000002	0.0	0.0	0.99	0.471210411		104	10396	4110	FEMALE
pBICCNsMMrMOpRPiF008d190314_GAATCACAGCTCAGAG	66	98593	L6 CT Cpa6	#338C5E	Glutamatergic	L6 CT	16829	4862.752035	15796.942180000002	0.0	0.0	0.99	0.471210411		104	10922	4223	FEMALE
pBICCNsMMrMOpRPiF008d190314_GAATCACAGCTGACTT	66	98594	L6 CT Cpa6	#338C5E	Glutamatergic	L6 CT	16829	4862.752035	15796.942180000002	0.0	0.0	0.99	0.471210411		104	13239	4156	FEMALE
pBICCNsMMrMOpRPiF008d190314_GAATCGTAGCTAATGA	66	98602	L6 CT Cpa6	#338C5E	Glutamatergic	L6 CT	16829	4862.752035	15796.942180000002	0.0	0.0	0.99	0.471210411		104	13981	4799	FEMALE
pBICCNsMMrMOpRPiF008d190314_GACACGCGTGTTTGCA	66	98613	L6 CT Cpa6	#338C5E	Glutamatergic	L6 CT	16829	4862.752035	15796.942180000002	0.0	0.0	0.99	0.471210411		104	8802	3687	FEMALE
pBICCNsMMrMOpRPiF008d190314_GACCCAGTCGAACCAT	66	98640	L6 CT Cpa6	#338C5E	Glutamatergic	L6 CT	16829	4862.752035	15796.942180000002	0.0	0.0	0.99	0.471210411		104	11333	4145	FEMALE
pBICCNsMMrMOpRPiF008d190314_GACCCTTTCCAGGACC	66	98644	L6 CT Cpa6	#338C5E	Glutamatergic	L6 CT	16829	4862.752035	15796.942180000002	0.0	0.0	0.99	0.471210411		104	12085	4202	FEMALE
pBICCNsMMrMOpRPiF008d190314_GACCGTGCAGCCTACG	66	98649	L6 CT Cpa6	#338C5E	Glutamatergic	L6 CT	16829	4862.752035	15796.942180000002	0.0	0.0	0.99	0.471210411		104	9483	3831	FEMALE
pBICCNsMMrMOpRPiF008d190314_GACCTTCGTAATACCC	66	98656	L6 CT Cpa6	#338C5E	Glutamatergic	L6 CT	16829	4862.752035	15796.942180000002	0.0	0.0	0.99	0.471210411		104	12792	4635	FEMALE
pBICCNsMMrMOpRPiF008d190314_GACCTTCTCTACAGGT	66	98665	L6 CT Cpa6	#338C5E	Glutamatergic	L6 CT	16829	4862.752035	15796.942180000002	0.0	0.0	0.99	0.471210411		104	13849	4471	FEMALE
pBICCNsMMrMOpRPiF008d190314_GACGTTAAGGAAGAAC	66	98670	L6 CT Cpa6	#338C5E	Glutamatergic	L6 CT	16829	4862.752035	15796.942180000002	0.0	0.0	0.99	0.471210411		104	8207	3509	FEMALE
pBICCNsMMrMOpRPiF008d190314_GACGTTAAGGCTCCCA	66	98672	L6 CT Cpa6	#338C5E	Glutamatergic	L6 CT	16829	4862.752035	15796.942180000002	0.0	0.0	0.99	0.471210411		104	13985	4783	FEMALE
pBICCNsMMrMOpRPiF008d190314_GACGTTAGTCTCCTGT	66	98678	L6 CT Cpa6	#338C5E	Glutamatergic	L6 CT	16829	4862.752035	15796.942180000002	0.0	0.0	0.99	0.471210411		104	25739	6688	FEMALE
pBICCNsMMrMOpRPiF008d190314_GACTCAAAGGGCAGGA	66	98687	L6 CT Cpa6	#338C5E	Glutamatergic	L6 CT	16829	4862.752035	15796.942180000002	0.0	0.0	0.99	0.471210411		104	9433	3892	FEMALE
pBICCNsMMrMOpRPiF008d190314_GACTCAAGTACTAAGA	66	98691	L6 CT Cpa6	#338C5E	Glutamatergic	L6 CT	16829	4862.752035	15796.942180000002	0.0	0.0	0.99	0.471210411		104	14015	4908	FEMALE
pBICCNsMMrMOpRPiF008d190314_GACTCAATCCCGATCT	66	98692	L6 CT Cpa6	#338C5E	Glutamatergic	L6 CT	16829	4862.752035	15796.942180000002	0.0	0.0	0.99	0.471210411		104	16836	5402	FEMALE
pBICCNsMMrMOpRPiF008d190314_GACTGATAGGCAGGTT	66	98698	L6 CT Cpa6	#338C5E	Glutamatergic	L6 CT	16829	4862.752035	15796.942180000002	0.0	0.0	0.99	0.471210411		104	12513	4768	FEMALE
pBICCNsMMrMOpRPiF008d190314_GACTTCCCAGAGTAAT	66	98704	L6 CT Cpa6	#338C5E	Glutamatergic	L6 CT	16829	4862.752035	15796.942180000002	0.0	0.0	0.99	0.471210411		104	13020	4628	FEMALE
pBICCNsMMrMOpRPiF008d190314_GAGAAATCATTCTCCG	66	98711	L6 CT Cpa6	#338C5E	Glutamatergic	L6 CT	16829	4862.752035	15796.942180000002	0.0	0.0	0.99	0.471210411		104	15196	4721	FEMALE
pBICCNsMMrMOpRPiF008d190314_GAGACCCAGTAGGCCA	66	98716	L6 CT Cpa6	#338C5E	Glutamatergic	L6 CT	16829	4862.752035	15796.942180000002	0.0	0.0	0.99	0.471210411		104	10055	3738	FEMALE
pBICCNsMMrMOpRPiF008d190314_GAGACTTAGTTGGCGA	66	98723	L6 CT Cpa6	#338C5E	Glutamatergic	L6 CT	16829	4862.752035	15796.942180000002	0.0	0.0	0.99	0.471210411		104	11800	4433	FEMALE
pBICCNsMMrMOpRPiF008d190314_GAGACTTTCATTGCTT	66	98725	L6 CT Cpa6	#338C5E	Glutamatergic	L6 CT	16829	4862.752035	15796.942180000002	0.0	0.0	0.99	0.471210411		104	20827	6064	FEMALE
pBICCNsMMrMOpRPiF008d190314_GAGATGGCACCTCTGT	66	98731	L6 CT Cpa6	#338C5E	Glutamatergic	L6 CT	16829	4862.752035	15796.942180000002	0.0	0.0	0.99	0.471210411		104	12239	4282	FEMALE
pBICCNsMMrMOpRPiF008d190314_GAGGGATAGAGAGCCT	66	98765	L6 CT Cpa6	#338C5E	Glutamatergic	L6 CT	16829	4862.752035	15796.942180000002	0.0	0.0	0.99	0.471210411		104	8459	3533	FEMALE
pBICCNsMMrMOpRPiF008d190314_GAGGGATTCACTGAAC	66	98770	L6 CT Cpa6	#338C5E	Glutamatergic	L6 CT	16829	4862.752035	15796.942180000002	0.0	0.0	0.99	0.471210411		104	13329	4780	FEMALE
pBICCNsMMrMOpRPiF008d190314_GAGGGTAGTCACCTTC	66	98783	L6 CT Cpa6	#338C5E	Glutamatergic	L6 CT	16829	4862.752035	15796.942180000002	0.0	0.0	0.99	0.471210411		104	10869	4190	FEMALE
pBICCNsMMrMOpRPiF008d190314_GAGTGTTGTCAGACGA	66	98808	L6 CT Cpa6	#338C5E	Glutamatergic	L6 CT	16829	4862.752035	15796.942180000002	0.0	0.0	0.99	0.471210411		104	13034	4816	FEMALE
pBICCNsMMrMOpRPiF008d190314_GAGTTACCATTGACCA	66	98818	L6 CT Cpa6	#338C5E	Glutamatergic	L6 CT	16829	4862.752035	15796.942180000002	0.0	0.0	0.99	0.471210411		104	19318	5714	FEMALE
pBICCNsMMrMOpRPiF008d190314_GATAGAACACCCTGTT	66	98843	L6 CT Cpa6	#338C5E	Glutamatergic	L6 CT	16829	4862.752035	15796.942180000002	0.0	0.0	0.99	0.471210411		104	10992	4092	FEMALE
pBICCNsMMrMOpRPiF008d190314_GATAGAAGTATGACAA	66	98845	L6 CT Cpa6	#338C5E	Glutamatergic	L6 CT	16829	4862.752035	15796.942180000002	0.0	0.0	0.99	0.471210411		104	12018	4078	FEMALE
pBICCNsMMrMOpRPiF008d190314_GATAGCTAGATGCAGC	66	98849	L6 CT Cpa6	#338C5E	Glutamatergic	L6 CT	16829	4862.752035	15796.942180000002	0.0	0.0	0.99	0.471210411		104	12518	4756	FEMALE
pBICCNsMMrMOpRPiF008d190314_GATCACATCCGCACTT	66	98855	L6 CT Cpa6	#338C5E	Glutamatergic	L6 CT	16829	4862.752035	15796.942180000002	0.0	0.0	0.99	0.471210411		104	14389	4872	FEMALE
pBICCNsMMrMOpRPiF008d190314_GATCAGTCAACCGACC	66	98857	L6 CT Cpa6	#338C5E	Glutamatergic	L6 CT	16829	4862.752035	15796.942180000002	0.0	0.0	0.99	0.471210411		104	16618	5515	FEMALE
pBICCNsMMrMOpRPiF008d190314_GATCCCTTCACTACTT	66	98872	L6 CT Cpa6	#338C5E	Glutamatergic	L6 CT	16829	4862.752035	15796.942180000002	0.0	0.0	0.99	0.471210411		104	24221	6312	FEMALE
pBICCNsMMrMOpRPiF008d190314_GATCGTAAGCCAGAGT	66	98874	L6 CT Cpa6	#338C5E	Glutamatergic	L6 CT	16829	4862.752035	15796.942180000002	0.0	0.0	0.99	0.471210411		104	17341	5170	FEMALE
pBICCNsMMrMOpRPiF008d190314_GATCGTAGTGAGCGAT	66	98881	L6 CT Cpa6	#338C5E	Glutamatergic	L6 CT	16829	4862.752035	15796.942180000002	0.0	0.0	0.99	0.471210411		104	9196	3851	FEMALE
pBICCNsMMrMOpRPiF008d190314_GATGACTTCTTCCTAA	66	98888	L6 CT Cpa6	#338C5E	Glutamatergic	L6 CT	16829	4862.752035	15796.942180000002	0.0	0.0	0.99	0.471210411		104	20131	5574	FEMALE
pBICCNsMMrMOpRPiF008d190314_GATGATCTCGGAATTC	66	98903	L6 CT Cpa6	#338C5E	Glutamatergic	L6 CT	16829	4862.752035	15796.942180000002	0.0	0.0	0.99	0.471210411		104	14178	5218	FEMALE
pBICCNsMMrMOpRPiF008d190314_GATGTTGGTAGAGATT	66	98923	L6 CT Cpa6	#338C5E	Glutamatergic	L6 CT	16829	4862.752035	15796.942180000002	0.0	0.0	0.99	0.471210411		104	8937	3778	FEMALE
pBICCNsMMrMOpRPiF008d190314_GATTCGACATGGCTGC	66	98931	L6 CT Cpa6	#338C5E	Glutamatergic	L6 CT	16829	4862.752035	15796.942180000002	0.0	0.0	0.99	0.471210411		104	7576	3231	FEMALE
pBICCNsMMrMOpRPiF008d190314_GATTGGTTCAGTCACA	66	98947	L6 CT Cpa6	#338C5E	Glutamatergic	L6 CT	16829	4862.752035	15796.942180000002	0.0	0.0	0.99	0.471210411		104	9968	3749	FEMALE
pBICCNsMMrMOpRPiF008d190314_GCAACCGAGACCGCCT	66	98958	L6 CT Cpa6	#338C5E	Glutamatergic	L6 CT	16829	4862.752035	15796.942180000002	0.0	0.0	0.99	0.471210411		104	16210	5462	FEMALE
pBICCNsMMrMOpRPiF008d190314_GCAACCGCAGTCGTTA	66	98959	L6 CT Cpa6	#338C5E	Glutamatergic	L6 CT	16829	4862.752035	15796.942180000002	0.0	0.0	0.99	0.471210411		104	9320	3789	FEMALE
pBICCNsMMrMOpRPiF008d190314_GCAACCGTCACTTGTT	66	98960	L6 CT Cpa6	#338C5E	Glutamatergic	L6 CT	16829	4862.752035	15796.942180000002	0.0	0.0	0.99	0.471210411		104	14750	4910	FEMALE
pBICCNsMMrMOpRPiF008d190314_GCACATACACCCGTAG	66	98962	L6 CT Cpa6	#338C5E	Glutamatergic	L6 CT	16829	4862.752035	15796.942180000002	0.0	0.0	0.99	0.471210411		104	15625	4691	FEMALE
pBICCNsMMrMOpRPiF008d190314_GCACTAAAGGTTCAGG	66	98973	L6 CT Cpa6	#338C5E	Glutamatergic	L6 CT	16829	4862.752035	15796.942180000002	0.0	0.0	0.99	0.471210411		104	10209	4226	FEMALE
pBICCNsMMrMOpRPiF008d190314_GCAGCCACATCGTGCG	66	98979	L6 CT Cpa6	#338C5E	Glutamatergic	L6 CT	16829	4862.752035	15796.942180000002	0.0	0.0	0.99	0.471210411		104	19577	5844	FEMALE
pBICCNsMMrMOpRPiF008d190314_GCATCGGGTTTCGATG	66	99002	L6 CT Cpa6	#338C5E	Glutamatergic	L6 CT	16829	4862.752035	15796.942180000002	0.0	0.0	0.99	0.471210411		104	16438	5378	FEMALE
pBICCNsMMrMOpRPiF008d190314_GCATGATCAGAGCGTA	66	99014	L6 CT Cpa6	#338C5E	Glutamatergic	L6 CT	16829	4862.752035	15796.942180000002	0.0	0.0	0.99	0.471210411		104	7158	3010	FEMALE
pBICCNsMMrMOpRPiF008d190314_GCATTAGAGCGATGAC	66	99018	L6 CT Cpa6	#338C5E	Glutamatergic	L6 CT	16829	4862.752035	15796.942180000002	0.0	0.0	0.99	0.471210411		104	13036	4860	FEMALE
pBICCNsMMrMOpRPiF008d190314_GCATTAGGTGAGTTTC	66	99023	L6 CT Cpa6	#338C5E	Glutamatergic	L6 CT	16829	4862.752035	15796.942180000002	0.0	0.0	0.99	0.471210411		104	9313	3707	FEMALE
pBICCNsMMrMOpRPiF008d190314_GCATTAGGTGTCTTAG	66	99024	L6 CT Cpa6	#338C5E	Glutamatergic	L6 CT	16829	4862.752035	15796.942180000002	0.0	0.0	0.99	0.471210411		104	14099	4698	FEMALE
pBICCNsMMrMOpRPiF008d190314_GCCAGCAGTGGGACAT	66	99034	L6 CT Cpa6	#338C5E	Glutamatergic	L6 CT	16829	4862.752035	15796.942180000002	0.0	0.0	0.99	0.471210411		104	14006	5065	FEMALE
pBICCNsMMrMOpRPiF008d190314_GCCAGCATCGATTTCT	66	99037	L6 CT Cpa6	#338C5E	Glutamatergic	L6 CT	16829	4862.752035	15796.942180000002	0.0	0.0	0.99	0.471210411		104	13295	4942	FEMALE
pBICCNsMMrMOpRPiF008d190314_GCCAGGTCATACAGGG	66	99041	L6 CT Cpa6	#338C5E	Glutamatergic	L6 CT	16829	4862.752035	15796.942180000002	0.0	0.0	0.99	0.471210411		104	13655	4862	FEMALE
pBICCNsMMrMOpRPiF008d190314_GCCAGGTCATGGCTAT	66	99042	L6 CT Cpa6	#338C5E	Glutamatergic	L6 CT	16829	4862.752035	15796.942180000002	0.0	0.0	0.99	0.471210411		104	14983	5166	FEMALE
pBICCNsMMrMOpRPiF008d190314_GCCAGTGGTTACGTAC	66	99048	L6 CT Cpa6	#338C5E	Glutamatergic	L6 CT	16829	4862.752035	15796.942180000002	0.0	0.0	0.99	0.471210411		104	11653	4061	FEMALE
pBICCNsMMrMOpRPiF008d190314_GCCAGTGTCCCTCGAT	66	99049	L6 CT Cpa6	#338C5E	Glutamatergic	L6 CT	16829	4862.752035	15796.942180000002	0.0	0.0	0.99	0.471210411		104	9926	3954	FEMALE
pBICCNsMMrMOpRPiF008d190314_GCCGTGACATTCCTCG	66	99094	L6 CT Cpa6	#338C5E	Glutamatergic	L6 CT	16829	4862.752035	15796.942180000002	0.0	0.0	0.99	0.471210411		104	12500	4574	FEMALE
pBICCNsMMrMOpRPiF008d190314_GCGAGAAAGAAATTGC	66	99101	L6 CT Cpa6	#338C5E	Glutamatergic	L6 CT	16829	4862.752035	15796.942180000002	0.0	0.0	0.99	0.471210411		104	9072	3656	FEMALE
pBICCNsMMrMOpRPiF008d190314_GCGGAAAAGACCAGCA	66	99111	L6 CT Cpa6	#338C5E	Glutamatergic	L6 CT	16829	4862.752035	15796.942180000002	0.0	0.0	0.99	0.471210411		104	15047	5198	FEMALE
pBICCNsMMrMOpRPiF008d190314_GCGTGCATCCCTCAAC	66	99125	L6 CT Cpa6	#338C5E	Glutamatergic	L6 CT	16829	4862.752035	15796.942180000002	0.0	0.0	0.99	0.471210411		104	8421	3605	FEMALE
pBICCNsMMrMOpRPiF008d190314_GCTACCTCAATGGCCC	66	99140	L6 CT Cpa6	#338C5E	Glutamatergic	L6 CT	16829	4862.752035	15796.942180000002	0.0	0.0	0.99	0.471210411		104	13450	4829	FEMALE
pBICCNsMMrMOpRPiF008d190314_GCTGCAGCAGGCTACC	66	99152	L6 CT Cpa6	#338C5E	Glutamatergic	L6 CT	16829	4862.752035	15796.942180000002	0.0	0.0	0.99	0.471210411		104	9815	3772	FEMALE
pBICCNsMMrMOpRPiF008d190314_GCTGGGTGTTCAGCTA	66	99160	L6 CT Cpa6	#338C5E	Glutamatergic	L6 CT	16829	4862.752035	15796.942180000002	0.0	0.0	0.99	0.471210411		104	13389	4933	FEMALE
pBICCNsMMrMOpRPiF008d190314_GCTGGGTGTTCGTAAC	66	99161	L6 CT Cpa6	#338C5E	Glutamatergic	L6 CT	16829	4862.752035	15796.942180000002	0.0	0.0	0.99	0.471210411		104	6460	2987	FEMALE
pBICCNsMMrMOpRPiF008d190314_GCTTGGGTCTCCTACG	66	99172	L6 CT Cpa6	#338C5E	Glutamatergic	L6 CT	16829	4862.752035	15796.942180000002	0.0	0.0	0.99	0.471210411		104	11306	4407	FEMALE
pBICCNsMMrMOpRPiF008d190314_GCTTTCGAGAGATGCC	66	99173	L6 CT Cpa6	#338C5E	Glutamatergic	L6 CT	16829	4862.752035	15796.942180000002	0.0	0.0	0.99	0.471210411		104	12620	4602	FEMALE
pBICCNsMMrMOpRPiF008d190314_GCTTTCGGTGCTCCGA	66	99178	L6 CT Cpa6	#338C5E	Glutamatergic	L6 CT	16829	4862.752035	15796.942180000002	0.0	0.0	0.99	0.471210411		104	22373	6003	FEMALE
pBICCNsMMrMOpRPiF008d190314_GGAAGTGCACTCCGAG	66	99190	L6 CT Cpa6	#338C5E	Glutamatergic	L6 CT	16829	4862.752035	15796.942180000002	0.0	0.0	0.99	0.471210411		104	9167	3975	FEMALE
pBICCNsMMrMOpRPiF008d190314_GGAAGTGTCTAGTTCT	66	99198	L6 CT Cpa6	#338C5E	Glutamatergic	L6 CT	16829	4862.752035	15796.942180000002	0.0	0.0	0.99	0.471210411		104	10694	4012	FEMALE
pBICCNsMMrMOpRPiF008d190314_GGAATCTCATGACTAC	66	99202	L6 CT Cpa6	#338C5E	Glutamatergic	L6 CT	16829	4862.752035	15796.942180000002	0.0	0.0	0.99	0.471210411		104	17331	5307	FEMALE
pBICCNsMMrMOpRPiF008d190314_GGAATGGCAGAATCGG	66	99208	L6 CT Cpa6	#338C5E	Glutamatergic	L6 CT	16829	4862.752035	15796.942180000002	0.0	0.0	0.99	0.471210411		104	8669	3615	FEMALE
pBICCNsMMrMOpRPiF008d190314_GGAATGGTCCGCACGA	66	99213	L6 CT Cpa6	#338C5E	Glutamatergic	L6 CT	16829	4862.752035	15796.942180000002	0.0	0.0	0.99	0.471210411		104	11195	4329	FEMALE
pBICCNsMMrMOpRPiF008d190314_GGAATGGTCGCTCATC	66	99215	L6 CT Cpa6	#338C5E	Glutamatergic	L6 CT	16829	4862.752035	15796.942180000002	0.0	0.0	0.99	0.471210411		104	16861	5630	FEMALE
pBICCNsMMrMOpRPiF008d190314_GGACGTCAGAGGCTGT	66	99217	L6 CT Cpa6	#338C5E	Glutamatergic	L6 CT	16829	4862.752035	15796.942180000002	0.0	0.0	0.99	0.471210411		104	12434	4745	FEMALE
pBICCNsMMrMOpRPiF008d190314_GGACGTCAGCAGCGAT	66	99218	L6 CT Cpa6	#338C5E	Glutamatergic	L6 CT	16829	4862.752035	15796.942180000002	0.0	0.0	0.99	0.471210411		104	14916	5240	FEMALE
pBICCNsMMrMOpRPiF008d190314_GGAGAACCATGATCTG	66	99227	L6 CT Cpa6	#338C5E	Glutamatergic	L6 CT	16829	4862.752035	15796.942180000002	0.0	0.0	0.99	0.471210411		104	14873	5264	FEMALE
pBICCNsMMrMOpRPiF008d190314_GGAGATGTCGTTGTGA	66	99234	L6 CT Cpa6	#338C5E	Glutamatergic	L6 CT	16829	4862.752035	15796.942180000002	0.0	0.0	0.99	0.471210411		104	16005	5518	FEMALE
pBICCNsMMrMOpRPiF008d190314_GGAGGATCAGGTCCGT	66	99243	L6 CT Cpa6	#338C5E	Glutamatergic	L6 CT	16829	4862.752035	15796.942180000002	0.0	0.0	0.99	0.471210411		104	11013	4247	FEMALE
pBICCNsMMrMOpRPiF008d190314_GGAGGTACAACACGAG	66	99249	L6 CT Cpa6	#338C5E	Glutamatergic	L6 CT	16829	4862.752035	15796.942180000002	0.0	0.0	0.99	0.471210411		104	10008	4101	FEMALE
pBICCNsMMrMOpRPiF008d190314_GGAGGTAGTGAACCGA	66	99255	L6 CT Cpa6	#338C5E	Glutamatergic	L6 CT	16829	4862.752035	15796.942180000002	0.0	0.0	0.99	0.471210411		104	12959	4908	FEMALE
pBICCNsMMrMOpRPiF008d190314_GGAGGTAGTGTCATGT	66	99256	L6 CT Cpa6	#338C5E	Glutamatergic	L6 CT	16829	4862.752035	15796.942180000002	0.0	0.0	0.99	0.471210411		104	12190	4522	FEMALE
pBICCNsMMrMOpRPiF008d190314_GGCACGTCAGTATACC	66	99269	L6 CT Cpa6	#338C5E	Glutamatergic	L6 CT	16829	4862.752035	15796.942180000002	0.0	0.0	0.99	0.471210411		104	14756	5392	FEMALE
pBICCNsMMrMOpRPiF008d190314_GGCACGTTCCGGACGT	66	99271	L6 CT Cpa6	#338C5E	Glutamatergic	L6 CT	16829	4862.752035	15796.942180000002	0.0	0.0	0.99	0.471210411		104	10134	4030	FEMALE
pBICCNsMMrMOpRPiF008d190314_GGCACGTTCTAGTACG	66	99274	L6 CT Cpa6	#338C5E	Glutamatergic	L6 CT	16829	4862.752035	15796.942180000002	0.0	0.0	0.99	0.471210411		104	15229	5127	FEMALE
pBICCNsMMrMOpRPiF008d190314_GGGACAATCGCGTGAC	66	99315	L6 CT Cpa6	#338C5E	Glutamatergic	L6 CT	16829	4862.752035	15796.942180000002	0.0	0.0	0.99	0.471210411		104	9131	3717	FEMALE
pBICCNsMMrMOpRPiF008d190314_GGGACCTAGGTCACCC	66	99316	L6 CT Cpa6	#338C5E	Glutamatergic	L6 CT	16829	4862.752035	15796.942180000002	0.0	0.0	0.99	0.471210411		104	12934	4696	FEMALE
pBICCNsMMrMOpRPiF008d190314_GGGACTCCAAGCACAG	66	99326	L6 CT Cpa6	#338C5E	Glutamatergic	L6 CT	16829	4862.752035	15796.942180000002	0.0	0.0	0.99	0.471210411		104	16677	5378	FEMALE
pBICCNsMMrMOpRPiF008d190314_GGGACTCCAGTACTAC	66	99327	L6 CT Cpa6	#338C5E	Glutamatergic	L6 CT	16829	4862.752035	15796.942180000002	0.0	0.0	0.99	0.471210411		104	11509	4388	FEMALE
pBICCNsMMrMOpRPiF008d190314_GGGACTCGTCGTACAT	66	99330	L6 CT Cpa6	#338C5E	Glutamatergic	L6 CT	16829	4862.752035	15796.942180000002	0.0	0.0	0.99	0.471210411		104	9143	3662	FEMALE
pBICCNsMMrMOpRPiF008d190314_GGGAGTATCAAGTCGT	66	99342	L6 CT Cpa6	#338C5E	Glutamatergic	L6 CT	16829	4862.752035	15796.942180000002	0.0	0.0	0.99	0.471210411		104	10904	4289	FEMALE
pBICCNsMMrMOpRPiF008d190314_GGGATGAAGCTTAAGA	66	99351	L6 CT Cpa6	#338C5E	Glutamatergic	L6 CT	16829	4862.752035	15796.942180000002	0.0	0.0	0.99	0.471210411		104	22310	5770	FEMALE
pBICCNsMMrMOpRPiF008d190314_GGGATGAAGGTTCACT	66	99353	L6 CT Cpa6	#338C5E	Glutamatergic	L6 CT	16829	4862.752035	15796.942180000002	0.0	0.0	0.99	0.471210411		104	19068	5597	FEMALE
pBICCNsMMrMOpRPiF008d190314_GGGATGATCAGTCTTT	66	99355	L6 CT Cpa6	#338C5E	Glutamatergic	L6 CT	16829	4862.752035	15796.942180000002	0.0	0.0	0.99	0.471210411		104	12264	4535	FEMALE
pBICCNsMMrMOpRPiF008d190314_GGGCCATGTTGCTCAA	66	99360	L6 CT Cpa6	#338C5E	Glutamatergic	L6 CT	16829	4862.752035	15796.942180000002	0.0	0.0	0.99	0.471210411		104	16778	5380	FEMALE
pBICCNsMMrMOpRPiF008d190314_GGGCCATTCCTAGAGT	66	99361	L6 CT Cpa6	#338C5E	Glutamatergic	L6 CT	16829	4862.752035	15796.942180000002	0.0	0.0	0.99	0.471210411		104	17447	5669	FEMALE
pBICCNsMMrMOpRPiF008d190314_GGGCGTTTCACTGTCC	66	99367	L6 CT Cpa6	#338C5E	Glutamatergic	L6 CT	16829	4862.752035	15796.942180000002	0.0	0.0	0.99	0.471210411		104	14963	5167	FEMALE
pBICCNsMMrMOpRPiF008d190314_GGGCTCACACGACGTC	66	99379	L6 CT Cpa6	#338C5E	Glutamatergic	L6 CT	16829	4862.752035	15796.942180000002	0.0	0.0	0.99	0.471210411		104	18324	5643	FEMALE
pBICCNsMMrMOpRPiF008d190314_GGGCTCACAGCTGTAT	66	99381	L6 CT Cpa6	#338C5E	Glutamatergic	L6 CT	16829	4862.752035	15796.942180000002	0.0	0.0	0.99	0.471210411		104	9910	3716	FEMALE
pBICCNsMMrMOpRPiF008d190314_GGGCTCACATCCGGCA	66	99382	L6 CT Cpa6	#338C5E	Glutamatergic	L6 CT	16829	4862.752035	15796.942180000002	0.0	0.0	0.99	0.471210411		104	11575	3944	FEMALE
pBICCNsMMrMOpRPiF008d190314_GGGCTCAGTGCGTGCT	66	99383	L6 CT Cpa6	#338C5E	Glutamatergic	L6 CT	16829	4862.752035	15796.942180000002	0.0	0.0	0.99	0.471210411		104	8574	3575	FEMALE
pBICCNsMMrMOpRPiF008d190314_GGGTAGACAACTAGAA	66	99385	L6 CT Cpa6	#338C5E	Glutamatergic	L6 CT	16829	4862.752035	15796.942180000002	0.0	0.0	0.99	0.471210411		104	12061	4728	FEMALE
pBICCNsMMrMOpRPiF008d190314_GGGTGAATCACTCACC	66	99422	L6 CT Cpa6	#338C5E	Glutamatergic	L6 CT	16829	4862.752035	15796.942180000002	0.0	0.0	0.99	0.471210411		104	11029	4053	FEMALE
pBICCNsMMrMOpRPiF008d190314_GGGTTTACACTAGGTT	66	99436	L6 CT Cpa6	#338C5E	Glutamatergic	L6 CT	16829	4862.752035	15796.942180000002	0.0	0.0	0.99	0.471210411		104	10875	4156	FEMALE
pBICCNsMMrMOpRPiF008d190314_GGGTTTACAGAAACCG	66	99437	L6 CT Cpa6	#338C5E	Glutamatergic	L6 CT	16829	4862.752035	15796.942180000002	0.0	0.0	0.99	0.471210411		104	10675	4161	FEMALE
pBICCNsMMrMOpRPiF008d190314_GGGTTTAGTACAGCGA	66	99438	L6 CT Cpa6	#338C5E	Glutamatergic	L6 CT	16829	4862.752035	15796.942180000002	0.0	0.0	0.99	0.471210411		104	17229	5643	FEMALE
pBICCNsMMrMOpRPiF008d190314_GGGTTTAGTCAGGAGT	66	99440	L6 CT Cpa6	#338C5E	Glutamatergic	L6 CT	16829	4862.752035	15796.942180000002	0.0	0.0	0.99	0.471210411		104	7476	3247	FEMALE
pBICCNsMMrMOpRPiF008d190314_GGTCTGGTCATCGCTC	66	99471	L6 CT Cpa6	#338C5E	Glutamatergic	L6 CT	16829	4862.752035	15796.942180000002	0.0	0.0	0.99	0.471210411		104	29259	7036	FEMALE
pBICCNsMMrMOpRPiF008d190314_GGTGAAGCACGCTGCA	66	99472	L6 CT Cpa6	#338C5E	Glutamatergic	L6 CT	16829	4862.752035	15796.942180000002	0.0	0.0	0.99	0.471210411		104	23898	6394	FEMALE
pBICCNsMMrMOpRPiF008d190314_GGTGATTCAACAAAGT	66	99484	L6 CT Cpa6	#338C5E	Glutamatergic	L6 CT	16829	4862.752035	15796.942180000002	0.0	0.0	0.99	0.471210411		104	16705	5396	FEMALE
pBICCNsMMrMOpRPiF008d190314_GGTGATTCAACGGTAG	66	99486	L6 CT Cpa6	#338C5E	Glutamatergic	L6 CT	16829	4862.752035	15796.942180000002	0.0	0.0	0.99	0.471210411		104	9394	3719	FEMALE
pBICCNsMMrMOpRPiF008d190314_GGTGGCTCACAAACGG	66	99495	L6 CT Cpa6	#338C5E	Glutamatergic	L6 CT	16829	4862.752035	15796.942180000002	0.0	0.0	0.99	0.471210411		104	11542	4474	FEMALE
pBICCNsMMrMOpRPiF008d190314_GGTGGCTTCTGTCAGA	66	99497	L6 CT Cpa6	#338C5E	Glutamatergic	L6 CT	16829	4862.752035	15796.942180000002	0.0	0.0	0.99	0.471210411		104	13603	4940	FEMALE
pBICCNsMMrMOpRPiF008d190314_GGTGTCGAGCGAGTAC	66	99498	L6 CT Cpa6	#338C5E	Glutamatergic	L6 CT	16829	4862.752035	15796.942180000002	0.0	0.0	0.99	0.471210411		104	8357	3416	FEMALE
pBICCNsMMrMOpRPiF008d190314_GGTGTTAGTCTCAAGT	66	99506	L6 CT Cpa6	#338C5E	Glutamatergic	L6 CT	16829	4862.752035	15796.942180000002	0.0	0.0	0.99	0.471210411		104	10722	4320	FEMALE
pBICCNsMMrMOpRPiF008d190314_GGTTAACGTAGGCAAC	66	99513	L6 CT Cpa6	#338C5E	Glutamatergic	L6 CT	16829	4862.752035	15796.942180000002	0.0	0.0	0.99	0.471210411		104	9344	3839	FEMALE
pBICCNsMMrMOpRPiF008d190314_GGTTAACGTGTTTGCA	66	99517	L6 CT Cpa6	#338C5E	Glutamatergic	L6 CT	16829	4862.752035	15796.942180000002	0.0	0.0	0.99	0.471210411		104	11896	4543	FEMALE
pBICCNsMMrMOpRPiF008d190314_GGTTGTATCATTCGGA	66	99530	L6 CT Cpa6	#338C5E	Glutamatergic	L6 CT	16829	4862.752035	15796.942180000002	0.0	0.0	0.99	0.471210411		104	11116	4298	FEMALE
pBICCNsMMrMOpRPiF008d190314_GTAACACCAACACAAA	66	99535	L6 CT Cpa6	#338C5E	Glutamatergic	L6 CT	16829	4862.752035	15796.942180000002	0.0	0.0	0.99	0.471210411		104	16077	5362	FEMALE
pBICCNsMMrMOpRPiF008d190314_GTAATCGTCGTTGTTT	66	99557	L6 CT Cpa6	#338C5E	Glutamatergic	L6 CT	16829	4862.752035	15796.942180000002	0.0	0.0	0.99	0.471210411		104	6778	3147	FEMALE
pBICCNsMMrMOpRPiF008d190314_GTAATGCCATAACGGG	66	99560	L6 CT Cpa6	#338C5E	Glutamatergic	L6 CT	16829	4862.752035	15796.942180000002	0.0	0.0	0.99	0.471210411		104	12118	4463	FEMALE
pBICCNsMMrMOpRPiF008d190314_GTAGAAAGTGTTATCG	66	99578	L6 CT Cpa6	#338C5E	Glutamatergic	L6 CT	16829	4862.752035	15796.942180000002	0.0	0.0	0.99	0.471210411		104	17213	5490	FEMALE
pBICCNsMMrMOpRPiF008d190314_GTAGAGGCATCACGGC	66	99582	L6 CT Cpa6	#338C5E	Glutamatergic	L6 CT	16829	4862.752035	15796.942180000002	0.0	0.0	0.99	0.471210411		104	6351	2952	FEMALE
pBICCNsMMrMOpRPiF008d190314_GTAGAGGCATGATAGA	66	99583	L6 CT Cpa6	#338C5E	Glutamatergic	L6 CT	16829	4862.752035	15796.942180000002	0.0	0.0	0.99	0.471210411		104	14349	5065	FEMALE
pBICCNsMMrMOpRPiF008d190314_GTAGAGGGTGACTCTA	66	99585	L6 CT Cpa6	#338C5E	Glutamatergic	L6 CT	16829	4862.752035	15796.942180000002	0.0	0.0	0.99	0.471210411		104	10434	4092	FEMALE
pBICCNsMMrMOpRPiF008d190314_GTAGCTAGTCTGTAAC	66	99599	L6 CT Cpa6	#338C5E	Glutamatergic	L6 CT	16829	4862.752035	15796.942180000002	0.0	0.0	0.99	0.471210411		104	10115	3779	FEMALE
pBICCNsMMrMOpRPiF008d190314_GTAGCTAGTTTGGGTT	66	99600	L6 CT Cpa6	#338C5E	Glutamatergic	L6 CT	16829	4862.752035	15796.942180000002	0.0	0.0	0.99	0.471210411		104	14995	5186	FEMALE
pBICCNsMMrMOpRPiF008d190314_GTATTGGGTATAGGAT	66	99618	L6 CT Cpa6	#338C5E	Glutamatergic	L6 CT	16829	4862.752035	15796.942180000002	0.0	0.0	0.99	0.471210411		104	14422	4452	FEMALE
pBICCNsMMrMOpRPiF008d190314_GTCACGGCACACCTAA	66	99638	L6 CT Cpa6	#338C5E	Glutamatergic	L6 CT	16829	4862.752035	15796.942180000002	0.0	0.0	0.99	0.471210411		104	21475	5706	FEMALE
pBICCNsMMrMOpRPiF008d190314_GTCAGCGGTTCATCTT	66	99652	L6 CT Cpa6	#338C5E	Glutamatergic	L6 CT	16829	4862.752035	15796.942180000002	0.0	0.0	0.99	0.471210411		104	14496	5173	FEMALE
pBICCNsMMrMOpRPiF008d190314_GTCATTTGTCTCGCGA	66	99668	L6 CT Cpa6	#338C5E	Glutamatergic	L6 CT	16829	4862.752035	15796.942180000002	0.0	0.0	0.99	0.471210411		104	17386	5157	FEMALE
pBICCNsMMrMOpRPiF008d190314_GTCCCATTCATCTACT	66	99678	L6 CT Cpa6	#338C5E	Glutamatergic	L6 CT	16829	4862.752035	15796.942180000002	0.0	0.0	0.99	0.471210411		104	16811	5243	FEMALE
pBICCNsMMrMOpRPiF008d190314_GTCGAATAGTAATTGG	66	99689	L6 CT Cpa6	#338C5E	Glutamatergic	L6 CT	16829	4862.752035	15796.942180000002	0.0	0.0	0.99	0.471210411		104	13775	4878	FEMALE
pBICCNsMMrMOpRPiF008d190314_GTCGAATCAAGATCCT	66	99693	L6 CT Cpa6	#338C5E	Glutamatergic	L6 CT	16829	4862.752035	15796.942180000002	0.0	0.0	0.99	0.471210411		104	12661	4511	FEMALE
pBICCNsMMrMOpRPiF008d190314_GTCGTTCAGTAATTGG	66	99718	L6 CT Cpa6	#338C5E	Glutamatergic	L6 CT	16829	4862.752035	15796.942180000002	0.0	0.0	0.99	0.471210411		104	14051	5083	FEMALE
pBICCNsMMrMOpRPiF008d190314_GTCGTTCGTGTTAGCT	66	99720	L6 CT Cpa6	#338C5E	Glutamatergic	L6 CT	16829	4862.752035	15796.942180000002	0.0	0.0	0.99	0.471210411		104	7416	3268	FEMALE
pBICCNsMMrMOpRPiF008d190314_GTCTACCAGCCATTCA	66	99722	L6 CT Cpa6	#338C5E	Glutamatergic	L6 CT	16829	4862.752035	15796.942180000002	0.0	0.0	0.99	0.471210411		104	18160	5435	FEMALE
pBICCNsMMrMOpRPiF008d190314_GTCTAGAGTAGTTACC	66	99734	L6 CT Cpa6	#338C5E	Glutamatergic	L6 CT	16829	4862.752035	15796.942180000002	0.0	0.0	0.99	0.471210411		104	9417	3754	FEMALE
pBICCNsMMrMOpRPiF008d190314_GTCTAGAGTTGCTTGA	66	99737	L6 CT Cpa6	#338C5E	Glutamatergic	L6 CT	16829	4862.752035	15796.942180000002	0.0	0.0	0.99	0.471210411		104	9427	3852	FEMALE
pBICCNsMMrMOpRPiF008d190314_GTCTGTCCAAGTGGAC	66	99744	L6 CT Cpa6	#338C5E	Glutamatergic	L6 CT	16829	4862.752035	15796.942180000002	0.0	0.0	0.99	0.471210411		104	14166	4959	FEMALE
pBICCNsMMrMOpRPiF008d190314_GTCTGTCCATGAAGCG	66	99746	L6 CT Cpa6	#338C5E	Glutamatergic	L6 CT	16829	4862.752035	15796.942180000002	0.0	0.0	0.99	0.471210411		104	10728	4343	FEMALE
pBICCNsMMrMOpRPiF008d190314_GTCTTTACAGCGATTT	66	99754	L6 CT Cpa6	#338C5E	Glutamatergic	L6 CT	16829	4862.752035	15796.942180000002	0.0	0.0	0.99	0.471210411		104	12527	4276	FEMALE
pBICCNsMMrMOpRPiF008d190314_GTCTTTATCGCCTATC	66	99759	L6 CT Cpa6	#338C5E	Glutamatergic	L6 CT	16829	4862.752035	15796.942180000002	0.0	0.0	0.99	0.471210411		104	28807	6758	FEMALE
pBICCNsMMrMOpRPiF008d190314_GTGACGCGTGTGGTCC	66	99767	L6 CT Cpa6	#338C5E	Glutamatergic	L6 CT	16829	4862.752035	15796.942180000002	0.0	0.0	0.99	0.471210411		104	10413	4350	FEMALE
pBICCNsMMrMOpRPiF008d190314_GTGAGGACAATCGCCG	66	99771	L6 CT Cpa6	#338C5E	Glutamatergic	L6 CT	16829	4862.752035	15796.942180000002	0.0	0.0	0.99	0.471210411		104	11385	4418	FEMALE
pBICCNsMMrMOpRPiF008d190314_GTGAGGATCCCTCAAC	66	99773	L6 CT Cpa6	#338C5E	Glutamatergic	L6 CT	16829	4862.752035	15796.942180000002	0.0	0.0	0.99	0.471210411		104	9938	3762	FEMALE
pBICCNsMMrMOpRPiF008d190314_GTGCACGGTCGGATTT	66	99792	L6 CT Cpa6	#338C5E	Glutamatergic	L6 CT	16829	4862.752035	15796.942180000002	0.0	0.0	0.99	0.471210411		104	8772	3824	FEMALE
pBICCNsMMrMOpRPiF008d190314_GTGCACGTCATCGCTC	66	99794	L6 CT Cpa6	#338C5E	Glutamatergic	L6 CT	16829	4862.752035	15796.942180000002	0.0	0.0	0.99	0.471210411		104	11437	4157	FEMALE
pBICCNsMMrMOpRPiF008d190314_GTGCGTGCACTTGTGA	66	99801	L6 CT Cpa6	#338C5E	Glutamatergic	L6 CT	16829	4862.752035	15796.942180000002	0.0	0.0	0.99	0.471210411		104	8856	3724	FEMALE
pBICCNsMMrMOpRPiF008d190314_GTGCGTGGTAATGTGA	66	99804	L6 CT Cpa6	#338C5E	Glutamatergic	L6 CT	16829	4862.752035	15796.942180000002	0.0	0.0	0.99	0.471210411		104	10033	4186	FEMALE
pBICCNsMMrMOpRPiF008d190314_GTGCGTGGTACACGCC	66	99805	L6 CT Cpa6	#338C5E	Glutamatergic	L6 CT	16829	4862.752035	15796.942180000002	0.0	0.0	0.99	0.471210411		104	9436	3943	FEMALE
pBICCNsMMrMOpRPiF008d190314_GTGCGTGTCAACGTGT	66	99807	L6 CT Cpa6	#338C5E	Glutamatergic	L6 CT	16829	4862.752035	15796.942180000002	0.0	0.0	0.99	0.471210411		104	10419	4241	FEMALE
pBICCNsMMrMOpRPiF008d190314_GTGCTTCCACACGCCA	66	99812	L6 CT Cpa6	#338C5E	Glutamatergic	L6 CT	16829	4862.752035	15796.942180000002	0.0	0.0	0.99	0.471210411		104	12156	4504	FEMALE
pBICCNsMMrMOpRPiF008d190314_GTGCTTCCATACATCG	66	99813	L6 CT Cpa6	#338C5E	Glutamatergic	L6 CT	16829	4862.752035	15796.942180000002	0.0	0.0	0.99	0.471210411		104	11052	4030	FEMALE
pBICCNsMMrMOpRPiF008d190314_GTGGAAGAGGGCTTCC	66	99821	L6 CT Cpa6	#338C5E	Glutamatergic	L6 CT	16829	4862.752035	15796.942180000002	0.0	0.0	0.99	0.471210411		104	12818	4738	FEMALE
pBICCNsMMrMOpRPiF008d190314_GTGGAGACACCTGCAG	66	99830	L6 CT Cpa6	#338C5E	Glutamatergic	L6 CT	16829	4862.752035	15796.942180000002	0.0	0.0	0.99	0.471210411		104	10661	4267	FEMALE
pBICCNsMMrMOpRPiF008d190314_GTGGAGACATCCTGTC	66	99831	L6 CT Cpa6	#338C5E	Glutamatergic	L6 CT	16829	4862.752035	15796.942180000002	0.0	0.0	0.99	0.471210411		104	8538	3432	FEMALE
pBICCNsMMrMOpRPiF008d190314_GTGGCGTCACCTTCCA	66	99837	L6 CT Cpa6	#338C5E	Glutamatergic	L6 CT	16829	4862.752035	15796.942180000002	0.0	0.0	0.99	0.471210411		104	12082	4523	FEMALE
pBICCNsMMrMOpRPiF008d190314_GTGTCCTAGATCGGTG	66	99862	L6 CT Cpa6	#338C5E	Glutamatergic	L6 CT	16829	4862.752035	15796.942180000002	0.0	0.0	0.99	0.471210411		104	9081	3718	FEMALE
pBICCNsMMrMOpRPiF008d190314_GTGTCCTCAATGTCAC	66	99864	L6 CT Cpa6	#338C5E	Glutamatergic	L6 CT	16829	4862.752035	15796.942180000002	0.0	0.0	0.99	0.471210411		104	8907	3675	FEMALE
pBICCNsMMrMOpRPiF008d190314_GTGTCCTTCAATCTTC	66	99867	L6 CT Cpa6	#338C5E	Glutamatergic	L6 CT	16829	4862.752035	15796.942180000002	0.0	0.0	0.99	0.471210411		104	12691	4838	FEMALE
pBICCNsMMrMOpRPiF008d190314_GTGTGGCAGGTTTGAA	66	99878	L6 CT Cpa6	#338C5E	Glutamatergic	L6 CT	16829	4862.752035	15796.942180000002	0.0	0.0	0.99	0.471210411		104	18049	5693	FEMALE
pBICCNsMMrMOpRPiF008d190314_GTGTGGCCAAGATGTA	66	99880	L6 CT Cpa6	#338C5E	Glutamatergic	L6 CT	16829	4862.752035	15796.942180000002	0.0	0.0	0.99	0.471210411		104	18374	5713	FEMALE
pBICCNsMMrMOpRPiF008d190314_GTGTGGCCACGAGGAT	66	99881	L6 CT Cpa6	#338C5E	Glutamatergic	L6 CT	16829	4862.752035	15796.942180000002	0.0	0.0	0.99	0.471210411		104	18797	5841	FEMALE
pBICCNsMMrMOpRPiF008d190314_GTGTGGCCAGACAAGC	66	99882	L6 CT Cpa6	#338C5E	Glutamatergic	L6 CT	16829	4862.752035	15796.942180000002	0.0	0.0	0.99	0.471210411		104	21055	5949	FEMALE
pBICCNsMMrMOpRPiF008d190314_GTGTTCCAGTAAAGCT	66	99889	L6 CT Cpa6	#338C5E	Glutamatergic	L6 CT	16829	4862.752035	15796.942180000002	0.0	0.0	0.99	0.471210411		104	9733	4128	FEMALE
pBICCNsMMrMOpRPiF008d190314_GTTACAGTCGGCTGTG	66	99901	L6 CT Cpa6	#338C5E	Glutamatergic	L6 CT	16829	4862.752035	15796.942180000002	0.0	0.0	0.99	0.471210411		104	12416	4699	FEMALE
pBICCNsMMrMOpRPiF008d190314_GTTACCCTCCGTAGTA	66	99908	L6 CT Cpa6	#338C5E	Glutamatergic	L6 CT	16829	4862.752035	15796.942180000002	0.0	0.0	0.99	0.471210411		104	18415	5809	FEMALE
pBICCNsMMrMOpRPiF008d190314_GTTACGAAGCGCCGTT	66	99909	L6 CT Cpa6	#338C5E	Glutamatergic	L6 CT	16829	4862.752035	15796.942180000002	0.0	0.0	0.99	0.471210411		104	15481	5212	FEMALE
pBICCNsMMrMOpRPiF008d190314_GTTACGAAGTAAACAC	66	99911	L6 CT Cpa6	#338C5E	Glutamatergic	L6 CT	16829	4862.752035	15796.942180000002	0.0	0.0	0.99	0.471210411		104	12012	4177	FEMALE
pBICCNsMMrMOpRPiF008d190314_GTTACGAAGTGCCCGT	66	99912	L6 CT Cpa6	#338C5E	Glutamatergic	L6 CT	16829	4862.752035	15796.942180000002	0.0	0.0	0.99	0.471210411		104	7945	3359	FEMALE
pBICCNsMMrMOpRPiF008d190314_GTTACGACATCGGAAG	66	99914	L6 CT Cpa6	#338C5E	Glutamatergic	L6 CT	16829	4862.752035	15796.942180000002	0.0	0.0	0.99	0.471210411		104	8829	3807	FEMALE
pBICCNsMMrMOpRPiF008d190314_GTTAGTGAGATTAGCA	66	99926	L6 CT Cpa6	#338C5E	Glutamatergic	L6 CT	16829	4862.752035	15796.942180000002	0.0	0.0	0.99	0.471210411		104	12117	4358	FEMALE
pBICCNsMMrMOpRPiF008d190314_GTTAGTGTCTTCGGAA	66	99931	L6 CT Cpa6	#338C5E	Glutamatergic	L6 CT	16829	4862.752035	15796.942180000002	0.0	0.0	0.99	0.471210411		104	10018	3991	FEMALE
pBICCNsMMrMOpRPiF008d190314_GTTCCGTCATCATCCC	66	99943	L6 CT Cpa6	#338C5E	Glutamatergic	L6 CT	16829	4862.752035	15796.942180000002	0.0	0.0	0.99	0.471210411		104	12702	4523	FEMALE
pBICCNsMMrMOpRPiF008d190314_GTTCCGTGTCCACACG	66	99945	L6 CT Cpa6	#338C5E	Glutamatergic	L6 CT	16829	4862.752035	15796.942180000002	0.0	0.0	0.99	0.471210411		104	7963	3425	FEMALE
pBICCNsMMrMOpRPiF008d190314_GTTCGCTAGACCAACG	66	99947	L6 CT Cpa6	#338C5E	Glutamatergic	L6 CT	16829	4862.752035	15796.942180000002	0.0	0.0	0.99	0.471210411		104	24017	6282	FEMALE
pBICCNsMMrMOpRPiF008d190314_GTTCTATAGTGGTGAC	66	99955	L6 CT Cpa6	#338C5E	Glutamatergic	L6 CT	16829	4862.752035	15796.942180000002	0.0	0.0	0.99	0.471210411		104	12176	4395	FEMALE
pBICCNsMMrMOpRPiF008d190314_GTTGAACGTCCTACAA	66	99970	L6 CT Cpa6	#338C5E	Glutamatergic	L6 CT	16829	4862.752035	15796.942180000002	0.0	0.0	0.99	0.471210411		104	9253	3530	FEMALE
pBICCNsMMrMOpRPiF008d190314_GTTGTCCTCTGTCCGT	66	99999	L6 CT Cpa6	#338C5E	Glutamatergic	L6 CT	16829	4862.752035	15796.942180000002	0.0	0.0	0.99	0.471210411		104	23189	6461	FEMALE
pBICCNsMMrMOpRPiF008d190314_GTTTACTAGAGAGTTT	66	100005	L6 CT Cpa6	#338C5E	Glutamatergic	L6 CT	16829	4862.752035	15796.942180000002	0.0	0.0	0.99	0.471210411		104	9875	4029	FEMALE
pBICCNsMMrMOpRPiF008d190314_TAACGACCACCGTCGA	66	100035	L6 CT Cpa6	#338C5E	Glutamatergic	L6 CT	16829	4862.752035	15796.942180000002	0.0	0.0	0.99	0.471210411		104	13723	4797	FEMALE
pBICCNsMMrMOpRPiF008d190314_TAACGACTCACCATCC	66	100039	L6 CT Cpa6	#338C5E	Glutamatergic	L6 CT	16829	4862.752035	15796.942180000002	0.0	0.0	0.99	0.471210411		104	22862	6235	FEMALE
pBICCNsMMrMOpRPiF008d190314_TAAGCACTCACCCATC	66	100052	L6 CT Cpa6	#338C5E	Glutamatergic	L6 CT	16829	4862.752035	15796.942180000002	0.0	0.0	0.99	0.471210411		104	14762	4621	FEMALE
pBICCNsMMrMOpRPiF008d190314_TAAGCACTCGCTTGAA	66	100055	L6 CT Cpa6	#338C5E	Glutamatergic	L6 CT	16829	4862.752035	15796.942180000002	0.0	0.0	0.99	0.471210411		104	13448	4560	FEMALE
pBICCNsMMrMOpRPiF008d190314_TAAGCCATCAACGCTA	66	100062	L6 CT Cpa6	#338C5E	Glutamatergic	L6 CT	16829	4862.752035	15796.942180000002	0.0	0.0	0.99	0.471210411		104	16682	5120	FEMALE
pBICCNsMMrMOpRPiF008d190314_TAAGCCATCATGCATG	66	100063	L6 CT Cpa6	#338C5E	Glutamatergic	L6 CT	16829	4862.752035	15796.942180000002	0.0	0.0	0.99	0.471210411		104	19595	5872	FEMALE
pBICCNsMMrMOpRPiF008d190314_TAAGCGTAGCTCCGAC	66	100067	L6 CT Cpa6	#338C5E	Glutamatergic	L6 CT	16829	4862.752035	15796.942180000002	0.0	0.0	0.99	0.471210411		104	19734	5984	FEMALE
pBICCNsMMrMOpRPiF008d190314_TAAGTCGAGTCACTCA	66	100072	L6 CT Cpa6	#338C5E	Glutamatergic	L6 CT	16829	4862.752035	15796.942180000002	0.0	0.0	0.99	0.471210411		104	10266	4088	FEMALE
pBICCNsMMrMOpRPiF008d190314_TAAGTCGCATCCGTTC	66	100073	L6 CT Cpa6	#338C5E	Glutamatergic	L6 CT	16829	4862.752035	15796.942180000002	0.0	0.0	0.99	0.471210411		104	21561	6247	FEMALE
pBICCNsMMrMOpRPiF008d190314_TAATTCCTCGCCATAA	66	100086	L6 CT Cpa6	#338C5E	Glutamatergic	L6 CT	16829	4862.752035	15796.942180000002	0.0	0.0	0.99	0.471210411		104	14012	4576	FEMALE
pBICCNsMMrMOpRPiF008d190314_TACAGGTAGAATCGAT	66	100099	L6 CT Cpa6	#338C5E	Glutamatergic	L6 CT	16829	4862.752035	15796.942180000002	0.0	0.0	0.99	0.471210411		104	10014	3954	FEMALE
pBICCNsMMrMOpRPiF008d190314_TACAGGTCACAATGCT	66	100101	L6 CT Cpa6	#338C5E	Glutamatergic	L6 CT	16829	4862.752035	15796.942180000002	0.0	0.0	0.99	0.471210411		104	28080	7043	FEMALE
pBICCNsMMrMOpRPiF008d190314_TACAGGTGTCTGCATA	66	100104	L6 CT Cpa6	#338C5E	Glutamatergic	L6 CT	16829	4862.752035	15796.942180000002	0.0	0.0	0.99	0.471210411		104	11525	4472	FEMALE
pBICCNsMMrMOpRPiF008d190314_TACATTCCAGTAGGAC	66	100111	L6 CT Cpa6	#338C5E	Glutamatergic	L6 CT	16829	4862.752035	15796.942180000002	0.0	0.0	0.99	0.471210411		104	10956	3999	FEMALE
pBICCNsMMrMOpRPiF008d190314_TACATTCTCACCATCC	66	100114	L6 CT Cpa6	#338C5E	Glutamatergic	L6 CT	16829	4862.752035	15796.942180000002	0.0	0.0	0.99	0.471210411		104	14091	4719	FEMALE
pBICCNsMMrMOpRPiF008d190314_TACCCGTGTGTTCGTA	66	100125	L6 CT Cpa6	#338C5E	Glutamatergic	L6 CT	16829	4862.752035	15796.942180000002	0.0	0.0	0.99	0.471210411		104	10150	4079	FEMALE
pBICCNsMMrMOpRPiF008d190314_TACCCGTTCAAGTGGG	66	100128	L6 CT Cpa6	#338C5E	Glutamatergic	L6 CT	16829	4862.752035	15796.942180000002	0.0	0.0	0.99	0.471210411		104	7161	3260	FEMALE
pBICCNsMMrMOpRPiF008d190314_TACCGAAAGTACAGAT	66	100131	L6 CT Cpa6	#338C5E	Glutamatergic	L6 CT	16829	4862.752035	15796.942180000002	0.0	0.0	0.99	0.471210411		104	20073	5899	FEMALE
pBICCNsMMrMOpRPiF008d190314_TACCGAACAACGGCTC	66	100132	L6 CT Cpa6	#338C5E	Glutamatergic	L6 CT	16829	4862.752035	15796.942180000002	0.0	0.0	0.99	0.471210411		104	12253	4403	FEMALE
pBICCNsMMrMOpRPiF008d190314_TACCTCGAGCGCTGAA	66	100142	L6 CT Cpa6	#338C5E	Glutamatergic	L6 CT	16829	4862.752035	15796.942180000002	0.0	0.0	0.99	0.471210411		104	9612	3968	FEMALE
pBICCNsMMrMOpRPiF008d190314_TACCTCGTCTAGGCCG	66	100148	L6 CT Cpa6	#338C5E	Glutamatergic	L6 CT	16829	4862.752035	15796.942180000002	0.0	0.0	0.99	0.471210411		104	9483	3814	FEMALE
pBICCNsMMrMOpRPiF008d190314_TACGCTCGTATCACCA	66	100161	L6 CT Cpa6	#338C5E	Glutamatergic	L6 CT	16829	4862.752035	15796.942180000002	0.0	0.0	0.99	0.471210411		104	20229	5936	FEMALE
pBICCNsMMrMOpRPiF008d190314_TACGGGCTCAGCCTCT	66	100166	L6 CT Cpa6	#338C5E	Glutamatergic	L6 CT	16829	4862.752035	15796.942180000002	0.0	0.0	0.99	0.471210411		104	16976	5529	FEMALE
pBICCNsMMrMOpRPiF008d190314_TACGGGCTCGTCGATA	66	100169	L6 CT Cpa6	#338C5E	Glutamatergic	L6 CT	16829	4862.752035	15796.942180000002	0.0	0.0	0.99	0.471210411		104	9790	4153	FEMALE
pBICCNsMMrMOpRPiF008d190314_TACTGCCTCGCTGACG	66	100184	L6 CT Cpa6	#338C5E	Glutamatergic	L6 CT	16829	4862.752035	15796.942180000002	0.0	0.0	0.99	0.471210411		104	10079	4133	FEMALE
pBICCNsMMrMOpRPiF008d190314_TACTTACCAGTAACAA	66	100187	L6 CT Cpa6	#338C5E	Glutamatergic	L6 CT	16829	4862.752035	15796.942180000002	0.0	0.0	0.99	0.471210411		104	19124	5595	FEMALE
pBICCNsMMrMOpRPiF008d190314_TACTTCACACACCTGG	66	100191	L6 CT Cpa6	#338C5E	Glutamatergic	L6 CT	16829	4862.752035	15796.942180000002	0.0	0.0	0.99	0.471210411		104	20610	5822	FEMALE
pBICCNsMMrMOpRPiF008d190314_TACTTGTAGGCTAACG	66	100194	L6 CT Cpa6	#338C5E	Glutamatergic	L6 CT	16829	4862.752035	15796.942180000002	0.0	0.0	0.99	0.471210411		104	16495	5371	FEMALE
pBICCNsMMrMOpRPiF008d190314_TACTTGTGTAGTCGGA	66	100196	L6 CT Cpa6	#338C5E	Glutamatergic	L6 CT	16829	4862.752035	15796.942180000002	0.0	0.0	0.99	0.471210411		104	7923	3419	FEMALE
pBICCNsMMrMOpRPiF008d190314_TAGAGTCGTCCAGCGT	66	100219	L6 CT Cpa6	#338C5E	Glutamatergic	L6 CT	16829	4862.752035	15796.942180000002	0.0	0.0	0.99	0.471210411		104	11395	4515	FEMALE
pBICCNsMMrMOpRPiF008d190314_TAGAGTCTCGGCAGTC	66	100221	L6 CT Cpa6	#338C5E	Glutamatergic	L6 CT	16829	4862.752035	15796.942180000002	0.0	0.0	0.99	0.471210411		104	18684	5817	FEMALE
pBICCNsMMrMOpRPiF008d190314_TAGATCGTCCGAAATC	66	100224	L6 CT Cpa6	#338C5E	Glutamatergic	L6 CT	16829	4862.752035	15796.942180000002	0.0	0.0	0.99	0.471210411		104	19634	5915	FEMALE
pBICCNsMMrMOpRPiF008d190314_TAGCACATCATCTCTA	66	100233	L6 CT Cpa6	#338C5E	Glutamatergic	L6 CT	16829	4862.752035	15796.942180000002	0.0	0.0	0.99	0.471210411		104	15110	4712	FEMALE
pBICCNsMMrMOpRPiF008d190314_TAGGTACTCGTAGTGT	66	100254	L6 CT Cpa6	#338C5E	Glutamatergic	L6 CT	16829	4862.752035	15796.942180000002	0.0	0.0	0.99	0.471210411		104	11112	4144	FEMALE
pBICCNsMMrMOpRPiF008d190314_TAGTGCAGTTCGCGTG	66	100262	L6 CT Cpa6	#338C5E	Glutamatergic	L6 CT	16829	4862.752035	15796.942180000002	0.0	0.0	0.99	0.471210411		104	10372	3899	FEMALE
pBICCNsMMrMOpRPiF008d190314_TAGTGCATCCCACAGG	66	100266	L6 CT Cpa6	#338C5E	Glutamatergic	L6 CT	16829	4862.752035	15796.942180000002	0.0	0.0	0.99	0.471210411		104	15485	5373	FEMALE
pBICCNsMMrMOpRPiF008d190314_TATGTTCGTCTAGGCC	66	100305	L6 CT Cpa6	#338C5E	Glutamatergic	L6 CT	16829	4862.752035	15796.942180000002	0.0	0.0	0.99	0.471210411		104	14359	5187	FEMALE
pBICCNsMMrMOpRPiF008d190314_TATGTTCTCTCACGAA	66	100306	L6 CT Cpa6	#338C5E	Glutamatergic	L6 CT	16829	4862.752035	15796.942180000002	0.0	0.0	0.99	0.471210411		104	9250	3452	FEMALE
pBICCNsMMrMOpRPiF008d190314_TATTCCACAATAGTAG	66	100310	L6 CT Cpa6	#338C5E	Glutamatergic	L6 CT	16829	4862.752035	15796.942180000002	0.0	0.0	0.99	0.471210411		104	19637	5571	FEMALE
pBICCNsMMrMOpRPiF008d190314_TATTGCTTCCCTAGGG	66	100319	L6 CT Cpa6	#338C5E	Glutamatergic	L6 CT	16829	4862.752035	15796.942180000002	0.0	0.0	0.99	0.471210411		104	15150	4960	FEMALE
pBICCNsMMrMOpRPiF008d190314_TATTTCGCAAAGCTCT	66	100330	L6 CT Cpa6	#338C5E	Glutamatergic	L6 CT	16829	4862.752035	15796.942180000002	0.0	0.0	0.99	0.471210411		104	21721	6299	FEMALE
pBICCNsMMrMOpRPiF008d190314_TCAAGTGTCTGGTTGA	66	100343	L6 CT Cpa6	#338C5E	Glutamatergic	L6 CT	16829	4862.752035	15796.942180000002	0.0	0.0	0.99	0.471210411		104	18672	5889	FEMALE
pBICCNsMMrMOpRPiF008d190314_TCACATTTCCGTGTCT	66	100371	L6 CT Cpa6	#338C5E	Glutamatergic	L6 CT	16829	4862.752035	15796.942180000002	0.0	0.0	0.99	0.471210411		104	16296	5125	FEMALE
pBICCNsMMrMOpRPiF008d190314_TCACGCTAGTTCCATG	66	100379	L6 CT Cpa6	#338C5E	Glutamatergic	L6 CT	16829	4862.752035	15796.942180000002	0.0	0.0	0.99	0.471210411		104	11591	4400	FEMALE
pBICCNsMMrMOpRPiF008d190314_TCACGCTGTGTCTTAG	66	100383	L6 CT Cpa6	#338C5E	Glutamatergic	L6 CT	16829	4862.752035	15796.942180000002	0.0	0.0	0.99	0.471210411		104	10314	4058	FEMALE
pBICCNsMMrMOpRPiF008d190314_TCACGCTTCTTACCGC	66	100384	L6 CT Cpa6	#338C5E	Glutamatergic	L6 CT	16829	4862.752035	15796.942180000002	0.0	0.0	0.99	0.471210411		104	31116	7121	FEMALE
pBICCNsMMrMOpRPiF008d190314_TCACGGGCACACCTTC	66	100386	L6 CT Cpa6	#338C5E	Glutamatergic	L6 CT	16829	4862.752035	15796.942180000002	0.0	0.0	0.99	0.471210411		104	13556	4637	FEMALE
pBICCNsMMrMOpRPiF008d190314_TCACTATAGGTGCGAT	66	100395	L6 CT Cpa6	#338C5E	Glutamatergic	L6 CT	16829	4862.752035	15796.942180000002	0.0	0.0	0.99	0.471210411		104	12050	4506	FEMALE
pBICCNsMMrMOpRPiF008d190314_TCACTATCATCACGGC	66	100399	L6 CT Cpa6	#338C5E	Glutamatergic	L6 CT	16829	4862.752035	15796.942180000002	0.0	0.0	0.99	0.471210411		104	12471	4283	FEMALE
pBICCNsMMrMOpRPiF008d190314_TCAGCAACATAGAATG	66	100411	L6 CT Cpa6	#338C5E	Glutamatergic	L6 CT	16829	4862.752035	15796.942180000002	0.0	0.0	0.99	0.471210411		104	15280	4828	FEMALE
pBICCNsMMrMOpRPiF008d190314_TCAGCCTAGAGTACCG	66	100415	L6 CT Cpa6	#338C5E	Glutamatergic	L6 CT	16829	4862.752035	15796.942180000002	0.0	0.0	0.99	0.471210411		104	11218	4100	FEMALE
pBICCNsMMrMOpRPiF008d190314_TCAGCCTCACCTCAGG	66	100416	L6 CT Cpa6	#338C5E	Glutamatergic	L6 CT	16829	4862.752035	15796.942180000002	0.0	0.0	0.99	0.471210411		104	18007	5696	FEMALE
pBICCNsMMrMOpRPiF008d190314_TCAGCCTCACTATCGA	66	100417	L6 CT Cpa6	#338C5E	Glutamatergic	L6 CT	16829	4862.752035	15796.942180000002	0.0	0.0	0.99	0.471210411		104	17258	5161	FEMALE
pBICCNsMMrMOpRPiF008d190314_TCAGTCCGTTCCCAAA	66	100442	L6 CT Cpa6	#338C5E	Glutamatergic	L6 CT	16829	4862.752035	15796.942180000002	0.0	0.0	0.99	0.471210411		104	18259	5738	FEMALE
pBICCNsMMrMOpRPiF008d190314_TCAGTGATCTGTCTCG	66	100449	L6 CT Cpa6	#338C5E	Glutamatergic	L6 CT	16829	4862.752035	15796.942180000002	0.0	0.0	0.99	0.471210411		104	21688	6154	FEMALE
pBICCNsMMrMOpRPiF008d190314_TCAGTTTCAACACAAA	66	100451	L6 CT Cpa6	#338C5E	Glutamatergic	L6 CT	16829	4862.752035	15796.942180000002	0.0	0.0	0.99	0.471210411		104	13711	4708	FEMALE
pBICCNsMMrMOpRPiF008d190314_TCAGTTTGTAGTCCTA	66	100454	L6 CT Cpa6	#338C5E	Glutamatergic	L6 CT	16829	4862.752035	15796.942180000002	0.0	0.0	0.99	0.471210411		104	13539	4472	FEMALE
pBICCNsMMrMOpRPiF008d190314_TCATATCTCGCATGAT	66	100471	L6 CT Cpa6	#338C5E	Glutamatergic	L6 CT	16829	4862.752035	15796.942180000002	0.0	0.0	0.99	0.471210411		104	11622	4142	FEMALE
pBICCNsMMrMOpRPiF008d190314_TCATCATGTCTACATG	66	100478	L6 CT Cpa6	#338C5E	Glutamatergic	L6 CT	16829	4862.752035	15796.942180000002	0.0	0.0	0.99	0.471210411		104	22085	6331	FEMALE
pBICCNsMMrMOpRPiF008d190314_TCATCATGTTAATGAG	66	100479	L6 CT Cpa6	#338C5E	Glutamatergic	L6 CT	16829	4862.752035	15796.942180000002	0.0	0.0	0.99	0.471210411		104	11615	4405	FEMALE
pBICCNsMMrMOpRPiF008d190314_TCATGAGGTCACGTGC	66	100493	L6 CT Cpa6	#338C5E	Glutamatergic	L6 CT	16829	4862.752035	15796.942180000002	0.0	0.0	0.99	0.471210411		104	7571	3192	FEMALE
pBICCNsMMrMOpRPiF008d190314_TCATGAGTCGTTCTGC	66	100496	L6 CT Cpa6	#338C5E	Glutamatergic	L6 CT	16829	4862.752035	15796.942180000002	0.0	0.0	0.99	0.471210411		104	16793	5526	FEMALE
pBICCNsMMrMOpRPiF008d190314_TCATGCCAGCGATGAC	66	100497	L6 CT Cpa6	#338C5E	Glutamatergic	L6 CT	16829	4862.752035	15796.942180000002	0.0	0.0	0.99	0.471210411		104	14256	5073	FEMALE
pBICCNsMMrMOpRPiF008d190314_TCATGTTCAGCGTGCT	66	100509	L6 CT Cpa6	#338C5E	Glutamatergic	L6 CT	16829	4862.752035	15796.942180000002	0.0	0.0	0.99	0.471210411		104	9381	3999	FEMALE
pBICCNsMMrMOpRPiF008d190314_TCATGTTGTGGGCTTC	66	100510	L6 CT Cpa6	#338C5E	Glutamatergic	L6 CT	16829	4862.752035	15796.942180000002	0.0	0.0	0.99	0.471210411		104	10877	4119	FEMALE
pBICCNsMMrMOpRPiF008d190314_TCATTACCAAGCCTGC	66	100513	L6 CT Cpa6	#338C5E	Glutamatergic	L6 CT	16829	4862.752035	15796.942180000002	0.0	0.0	0.99	0.471210411		104	13822	4550	FEMALE
pBICCNsMMrMOpRPiF008d190314_TCATTCACAGACACAG	66	100517	L6 CT Cpa6	#338C5E	Glutamatergic	L6 CT	16829	4862.752035	15796.942180000002	0.0	0.0	0.99	0.471210411		104	17687	5474	FEMALE
pBICCNsMMrMOpRPiF008d190314_TCATTGTAGACCAAGC	66	100521	L6 CT Cpa6	#338C5E	Glutamatergic	L6 CT	16829	4862.752035	15796.942180000002	0.0	0.0	0.99	0.471210411		104	10060	3727	FEMALE
pBICCNsMMrMOpRPiF008d190314_TCCATCGCAAGCCTGC	66	100547	L6 CT Cpa6	#338C5E	Glutamatergic	L6 CT	16829	4862.752035	15796.942180000002	0.0	0.0	0.99	0.471210411		104	14170	4804	FEMALE
pBICCNsMMrMOpRPiF008d190314_TCCCAGTAGGCATGGT	66	100566	L6 CT Cpa6	#338C5E	Glutamatergic	L6 CT	16829	4862.752035	15796.942180000002	0.0	0.0	0.99	0.471210411		104	12726	4654	FEMALE
pBICCNsMMrMOpRPiF008d190314_TCCGATCAGGGTTTCT	66	100578	L6 CT Cpa6	#338C5E	Glutamatergic	L6 CT	16829	4862.752035	15796.942180000002	0.0	0.0	0.99	0.471210411		104	12991	4836	FEMALE
pBICCNsMMrMOpRPiF008d190314_TCCGGGACACGTCTCT	66	100583	L6 CT Cpa6	#338C5E	Glutamatergic	L6 CT	16829	4862.752035	15796.942180000002	0.0	0.0	0.99	0.471210411		104	13177	4709	FEMALE
pBICCNsMMrMOpRPiF008d190314_TCCGGGATCCATCTGC	66	100585	L6 CT Cpa6	#338C5E	Glutamatergic	L6 CT	16829	4862.752035	15796.942180000002	0.0	0.0	0.99	0.471210411		104	9495	3911	FEMALE
pBICCNsMMrMOpRPiF008d190314_TCCGTGTGTTCTCGTC	66	100590	L6 CT Cpa6	#338C5E	Glutamatergic	L6 CT	16829	4862.752035	15796.942180000002	0.0	0.0	0.99	0.471210411		104	15226	5164	FEMALE
pBICCNsMMrMOpRPiF008d190314_TCCTCCCAGTAAGCAT	66	100599	L6 CT Cpa6	#338C5E	Glutamatergic	L6 CT	16829	4862.752035	15796.942180000002	0.0	0.0	0.99	0.471210411		104	12969	4694	FEMALE
pBICCNsMMrMOpRPiF008d190314_TCCTCCCCACTGAATC	66	100601	L6 CT Cpa6	#338C5E	Glutamatergic	L6 CT	16829	4862.752035	15796.942180000002	0.0	0.0	0.99	0.471210411		104	23774	6282	FEMALE
pBICCNsMMrMOpRPiF008d190314_TCCTCGACACTTGACA	66	100608	L6 CT Cpa6	#338C5E	Glutamatergic	L6 CT	16829	4862.752035	15796.942180000002	0.0	0.0	0.99	0.471210411		104	14790	4752	FEMALE
pBICCNsMMrMOpRPiF008d190314_TCCTCGAGTACGTAGG	66	100609	L6 CT Cpa6	#338C5E	Glutamatergic	L6 CT	16829	4862.752035	15796.942180000002	0.0	0.0	0.99	0.471210411		104	17136	5496	FEMALE
pBICCNsMMrMOpRPiF008d190314_TCCTCTTGTAAGCGGT	66	100617	L6 CT Cpa6	#338C5E	Glutamatergic	L6 CT	16829	4862.752035	15796.942180000002	0.0	0.0	0.99	0.471210411		104	11489	4171	FEMALE
pBICCNsMMrMOpRPiF008d190314_TCGAAGTAGTAGAATC	66	100650	L6 CT Cpa6	#338C5E	Glutamatergic	L6 CT	16829	4862.752035	15796.942180000002	0.0	0.0	0.99	0.471210411		104	12469	4566	FEMALE
pBICCNsMMrMOpRPiF008d190314_TCGAAGTCAGTCAGCC	66	100651	L6 CT Cpa6	#338C5E	Glutamatergic	L6 CT	16829	4862.752035	15796.942180000002	0.0	0.0	0.99	0.471210411		104	14237	5073	FEMALE
pBICCNsMMrMOpRPiF008d190314_TCGCACTAGTAGAGTT	66	100668	L6 CT Cpa6	#338C5E	Glutamatergic	L6 CT	16829	4862.752035	15796.942180000002	0.0	0.0	0.99	0.471210411		104	14896	5110	FEMALE
pBICCNsMMrMOpRPiF008d190314_TCGCACTTCGCATAGT	66	100675	L6 CT Cpa6	#338C5E	Glutamatergic	L6 CT	16829	4862.752035	15796.942180000002	0.0	0.0	0.99	0.471210411		104	10255	3911	FEMALE
pBICCNsMMrMOpRPiF008d190314_TCGCAGGGTCTTGTCC	66	100684	L6 CT Cpa6	#338C5E	Glutamatergic	L6 CT	16829	4862.752035	15796.942180000002	0.0	0.0	0.99	0.471210411		104	10324	4075	FEMALE
pBICCNsMMrMOpRPiF008d190314_TCGCTCAAGTACTGGG	66	100688	L6 CT Cpa6	#338C5E	Glutamatergic	L6 CT	16829	4862.752035	15796.942180000002	0.0	0.0	0.99	0.471210411		104	16301	5383	FEMALE
pBICCNsMMrMOpRPiF008d190314_TCGCTCAGTCACCCTT	66	100691	L6 CT Cpa6	#338C5E	Glutamatergic	L6 CT	16829	4862.752035	15796.942180000002	0.0	0.0	0.99	0.471210411		104	9728	3841	FEMALE
pBICCNsMMrMOpRPiF008d190314_TCGCTCATCCATACAG	66	100694	L6 CT Cpa6	#338C5E	Glutamatergic	L6 CT	16829	4862.752035	15796.942180000002	0.0	0.0	0.99	0.471210411		104	12558	4279	FEMALE
pBICCNsMMrMOpRPiF008d190314_TCGCTTGAGGTTCCAT	66	100696	L6 CT Cpa6	#338C5E	Glutamatergic	L6 CT	16829	4862.752035	15796.942180000002	0.0	0.0	0.99	0.471210411		104	15116	5256	FEMALE
pBICCNsMMrMOpRPiF008d190314_TCGGATAAGAAGAACG	66	100704	L6 CT Cpa6	#338C5E	Glutamatergic	L6 CT	16829	4862.752035	15796.942180000002	0.0	0.0	0.99	0.471210411		104	8532	3469	FEMALE
pBICCNsMMrMOpRPiF008d190314_TCGGATATCGACACTA	66	100708	L6 CT Cpa6	#338C5E	Glutamatergic	L6 CT	16829	4862.752035	15796.942180000002	0.0	0.0	0.99	0.471210411		104	15832	5219	FEMALE
pBICCNsMMrMOpRPiF008d190314_TCGGGACTCAAACTGC	66	100711	L6 CT Cpa6	#338C5E	Glutamatergic	L6 CT	16829	4862.752035	15796.942180000002	0.0	0.0	0.99	0.471210411		104	9288	3786	FEMALE
pBICCNsMMrMOpRPiF008d190314_TCGGGCACACCTGCGA	66	100715	L6 CT Cpa6	#338C5E	Glutamatergic	L6 CT	16829	4862.752035	15796.942180000002	0.0	0.0	0.99	0.471210411		104	13480	4873	FEMALE
pBICCNsMMrMOpRPiF008d190314_TCGGGCATCATGAGAA	66	100718	L6 CT Cpa6	#338C5E	Glutamatergic	L6 CT	16829	4862.752035	15796.942180000002	0.0	0.0	0.99	0.471210411		104	7735	3427	FEMALE
pBICCNsMMrMOpRPiF008d190314_TCGGGTGTCACTTCTA	66	100726	L6 CT Cpa6	#338C5E	Glutamatergic	L6 CT	16829	4862.752035	15796.942180000002	0.0	0.0	0.99	0.471210411		104	9289	3791	FEMALE
pBICCNsMMrMOpRPiF008d190314_TCGGTCTTCCGGACTG	66	100735	L6 CT Cpa6	#338C5E	Glutamatergic	L6 CT	16829	4862.752035	15796.942180000002	0.0	0.0	0.99	0.471210411		104	8991	3611	FEMALE
pBICCNsMMrMOpRPiF008d190314_TCGTAGAAGGAACTAT	66	100741	L6 CT Cpa6	#338C5E	Glutamatergic	L6 CT	16829	4862.752035	15796.942180000002	0.0	0.0	0.99	0.471210411		104	7706	3453	FEMALE
pBICCNsMMrMOpRPiF008d190314_TCGTAGATCCACACAA	66	100744	L6 CT Cpa6	#338C5E	Glutamatergic	L6 CT	16829	4862.752035	15796.942180000002	0.0	0.0	0.99	0.471210411		104	7032	3080	FEMALE
pBICCNsMMrMOpRPiF008d190314_TCGTCCACAGCATACT	66	100745	L6 CT Cpa6	#338C5E	Glutamatergic	L6 CT	16829	4862.752035	15796.942180000002	0.0	0.0	0.99	0.471210411		104	14278	4885	FEMALE
pBICCNsMMrMOpRPiF008d190314_TCTAACTGTCCACGCA	66	100765	L6 CT Cpa6	#338C5E	Glutamatergic	L6 CT	16829	4862.752035	15796.942180000002	0.0	0.0	0.99	0.471210411		104	19921	5740	FEMALE
pBICCNsMMrMOpRPiF008d190314_TCTAACTTCGAGTGGA	66	100768	L6 CT Cpa6	#338C5E	Glutamatergic	L6 CT	16829	4862.752035	15796.942180000002	0.0	0.0	0.99	0.471210411		104	13326	4555	FEMALE
pBICCNsMMrMOpRPiF008d190314_TCTACATAGTGGATAT	66	100773	L6 CT Cpa6	#338C5E	Glutamatergic	L6 CT	16829	4862.752035	15796.942180000002	0.0	0.0	0.99	0.471210411		104	12537	4562	FEMALE
pBICCNsMMrMOpRPiF008d190314_TCTCACGCAAAGAACT	66	100804	L6 CT Cpa6	#338C5E	Glutamatergic	L6 CT	16829	4862.752035	15796.942180000002	0.0	0.0	0.99	0.471210411		104	16289	4868	FEMALE
pBICCNsMMrMOpRPiF008d190314_TCTCAGCAGACAGTCG	66	100810	L6 CT Cpa6	#338C5E	Glutamatergic	L6 CT	16829	4862.752035	15796.942180000002	0.0	0.0	0.99	0.471210411		104	10598	3788	FEMALE
pBICCNsMMrMOpRPiF008d190314_TCTGGCTTCGGCTATA	66	100839	L6 CT Cpa6	#338C5E	Glutamatergic	L6 CT	16829	4862.752035	15796.942180000002	0.0	0.0	0.99	0.471210411		104	13387	4918	FEMALE
pBICCNsMMrMOpRPiF008d190314_TCTGGCTTCTCATGCC	66	100840	L6 CT Cpa6	#338C5E	Glutamatergic	L6 CT	16829	4862.752035	15796.942180000002	0.0	0.0	0.99	0.471210411		104	24006	6229	FEMALE
pBICCNsMMrMOpRPiF008d190314_TCTTAGTGTTACGGAG	66	100854	L6 CT Cpa6	#338C5E	Glutamatergic	L6 CT	16829	4862.752035	15796.942180000002	0.0	0.0	0.99	0.471210411		104	13639	4797	FEMALE
pBICCNsMMrMOpRPiF008d190314_TCTTGCGTCATTGTTC	66	100870	L6 CT Cpa6	#338C5E	Glutamatergic	L6 CT	16829	4862.752035	15796.942180000002	0.0	0.0	0.99	0.471210411		104	5198	2710	FEMALE
pBICCNsMMrMOpRPiF008d190314_TGAATCGCACCAAAGG	66	100885	L6 CT Cpa6	#338C5E	Glutamatergic	L6 CT	16829	4862.752035	15796.942180000002	0.0	0.0	0.99	0.471210411		104	15556	5275	FEMALE
pBICCNsMMrMOpRPiF008d190314_TGAGACTGTTAGAAGT	66	100925	L6 CT Cpa6	#338C5E	Glutamatergic	L6 CT	16829	4862.752035	15796.942180000002	0.0	0.0	0.99	0.471210411		104	12578	4145	FEMALE
pBICCNsMMrMOpRPiF008d190314_TGAGCATCAAGTTCCA	66	100934	L6 CT Cpa6	#338C5E	Glutamatergic	L6 CT	16829	4862.752035	15796.942180000002	0.0	0.0	0.99	0.471210411		104	14853	5032	FEMALE
pBICCNsMMrMOpRPiF008d190314_TGAGCATGTGTCACAT	66	100936	L6 CT Cpa6	#338C5E	Glutamatergic	L6 CT	16829	4862.752035	15796.942180000002	0.0	0.0	0.99	0.471210411		104	6806	3226	FEMALE
pBICCNsMMrMOpRPiF008d190314_TGAGTCAGTAATGATG	66	100960	L6 CT Cpa6	#338C5E	Glutamatergic	L6 CT	16829	4862.752035	15796.942180000002	0.0	0.0	0.99	0.471210411		104	11372	4316	FEMALE
pBICCNsMMrMOpRPiF008d190314_TGATCTTAGCCTGCCA	66	100971	L6 CT Cpa6	#338C5E	Glutamatergic	L6 CT	16829	4862.752035	15796.942180000002	0.0	0.0	0.99	0.471210411		104	13292	4687	FEMALE
pBICCNsMMrMOpRPiF008d190314_TGATCTTAGGAGCTGT	66	100973	L6 CT Cpa6	#338C5E	Glutamatergic	L6 CT	16829	4862.752035	15796.942180000002	0.0	0.0	0.99	0.471210411		104	8094	3651	FEMALE
pBICCNsMMrMOpRPiF008d190314_TGATCTTGTAGACGGT	66	100976	L6 CT Cpa6	#338C5E	Glutamatergic	L6 CT	16829	4862.752035	15796.942180000002	0.0	0.0	0.99	0.471210411		104	11043	4275	FEMALE
pBICCNsMMrMOpRPiF008d190314_TGATTCTAGACTCAAA	66	100990	L6 CT Cpa6	#338C5E	Glutamatergic	L6 CT	16829	4862.752035	15796.942180000002	0.0	0.0	0.99	0.471210411		104	22689	6301	FEMALE
pBICCNsMMrMOpRPiF008d190314_TGATTCTTCGCTAAAC	66	100999	L6 CT Cpa6	#338C5E	Glutamatergic	L6 CT	16829	4862.752035	15796.942180000002	0.0	0.0	0.99	0.471210411		104	12715	4293	FEMALE
pBICCNsMMrMOpRPiF008d190314_TGCACGGCACTCCACT	66	101012	L6 CT Cpa6	#338C5E	Glutamatergic	L6 CT	16829	4862.752035	15796.942180000002	0.0	0.0	0.99	0.471210411		104	12768	4531	FEMALE
pBICCNsMMrMOpRPiF008d190314_TGCAGATGTGGGTATG	66	101019	L6 CT Cpa6	#338C5E	Glutamatergic	L6 CT	16829	4862.752035	15796.942180000002	0.0	0.0	0.99	0.471210411		104	14046	4929	FEMALE
pBICCNsMMrMOpRPiF008d190314_TGCAGTAGTGAGATAT	66	101025	L6 CT Cpa6	#338C5E	Glutamatergic	L6 CT	16829	4862.752035	15796.942180000002	0.0	0.0	0.99	0.471210411		104	12189	4623	FEMALE
pBICCNsMMrMOpRPiF008d190314_TGCGGCAAGCCGAACA	66	101060	L6 CT Cpa6	#338C5E	Glutamatergic	L6 CT	16829	4862.752035	15796.942180000002	0.0	0.0	0.99	0.471210411		104	9376	3819	FEMALE
pBICCNsMMrMOpRPiF008d190314_TGCTCCACAAGGTCGA	66	101076	L6 CT Cpa6	#338C5E	Glutamatergic	L6 CT	16829	4862.752035	15796.942180000002	0.0	0.0	0.99	0.471210411		104	10776	4441	FEMALE
pBICCNsMMrMOpRPiF008d190314_TGCTCGTCACCTCTGT	66	101086	L6 CT Cpa6	#338C5E	Glutamatergic	L6 CT	16829	4862.752035	15796.942180000002	0.0	0.0	0.99	0.471210411		104	11496	4190	FEMALE
pBICCNsMMrMOpRPiF008d190314_TGCTCGTCACCTGCTT	66	101087	L6 CT Cpa6	#338C5E	Glutamatergic	L6 CT	16829	4862.752035	15796.942180000002	0.0	0.0	0.99	0.471210411		104	14094	4967	FEMALE
pBICCNsMMrMOpRPiF008d190314_TGCTGAAGTAGTCGTT	66	101098	L6 CT Cpa6	#338C5E	Glutamatergic	L6 CT	16829	4862.752035	15796.942180000002	0.0	0.0	0.99	0.471210411		104	13279	4387	FEMALE
pBICCNsMMrMOpRPiF008d190314_TGCTTCGCAACCAGAG	66	101103	L6 CT Cpa6	#338C5E	Glutamatergic	L6 CT	16829	4862.752035	15796.942180000002	0.0	0.0	0.99	0.471210411		104	9443	4001	FEMALE
pBICCNsMMrMOpRPiF008d190314_TGCTTGCTCCACTTTA	66	101114	L6 CT Cpa6	#338C5E	Glutamatergic	L6 CT	16829	4862.752035	15796.942180000002	0.0	0.0	0.99	0.471210411		104	14953	4834	FEMALE
pBICCNsMMrMOpRPiF008d190314_TGCTTGCTCCGTTGGG	66	101115	L6 CT Cpa6	#338C5E	Glutamatergic	L6 CT	16829	4862.752035	15796.942180000002	0.0	0.0	0.99	0.471210411		104	10360	3984	FEMALE
pBICCNsMMrMOpRPiF008d190314_TGGAGGATCGACACTA	66	101131	L6 CT Cpa6	#338C5E	Glutamatergic	L6 CT	16829	4862.752035	15796.942180000002	0.0	0.0	0.99	0.471210411		104	14496	5288	FEMALE
pBICCNsMMrMOpRPiF008d190314_TGGATCAAGACGGTCA	66	101132	L6 CT Cpa6	#338C5E	Glutamatergic	L6 CT	16829	4862.752035	15796.942180000002	0.0	0.0	0.99	0.471210411		104	14466	5050	FEMALE
pBICCNsMMrMOpRPiF008d190314_TGGATCAGTCAAATCC	66	101137	L6 CT Cpa6	#338C5E	Glutamatergic	L6 CT	16829	4862.752035	15796.942180000002	0.0	0.0	0.99	0.471210411		104	12684	4511	FEMALE
pBICCNsMMrMOpRPiF008d190314_TGGATGTCAGCGCGTT	66	101144	L6 CT Cpa6	#338C5E	Glutamatergic	L6 CT	16829	4862.752035	15796.942180000002	0.0	0.0	0.99	0.471210411		104	13949	4812	FEMALE
pBICCNsMMrMOpRPiF008d190314_TGGGAGAGTCAGGTAG	66	101154	L6 CT Cpa6	#338C5E	Glutamatergic	L6 CT	16829	4862.752035	15796.942180000002	0.0	0.0	0.99	0.471210411		104	11354	4513	FEMALE
pBICCNsMMrMOpRPiF008d190314_TGGGATTTCTTTACAC	66	101163	L6 CT Cpa6	#338C5E	Glutamatergic	L6 CT	16829	4862.752035	15796.942180000002	0.0	0.0	0.99	0.471210411		104	11276	4175	FEMALE
pBICCNsMMrMOpRPiF008d190314_TGGGCTGTCACCTGGG	66	101174	L6 CT Cpa6	#338C5E	Glutamatergic	L6 CT	16829	4862.752035	15796.942180000002	0.0	0.0	0.99	0.471210411		104	11750	4514	FEMALE
pBICCNsMMrMOpRPiF008d190314_TGGGTTAGTGTTCCTC	66	101182	L6 CT Cpa6	#338C5E	Glutamatergic	L6 CT	16829	4862.752035	15796.942180000002	0.0	0.0	0.99	0.471210411		104	11755	4386	FEMALE
pBICCNsMMrMOpRPiF008d190314_TGGGTTATCTACCAGA	66	101187	L6 CT Cpa6	#338C5E	Glutamatergic	L6 CT	16829	4862.752035	15796.942180000002	0.0	0.0	0.99	0.471210411		104	15952	5176	FEMALE
pBICCNsMMrMOpRPiF008d190314_TGGTAGTGTTCTCTAT	66	101196	L6 CT Cpa6	#338C5E	Glutamatergic	L6 CT	16829	4862.752035	15796.942180000002	0.0	0.0	0.99	0.471210411		104	9149	3813	FEMALE
pBICCNsMMrMOpRPiF008d190314_TGGTAGTTCCGTCACT	66	101197	L6 CT Cpa6	#338C5E	Glutamatergic	L6 CT	16829	4862.752035	15796.942180000002	0.0	0.0	0.99	0.471210411		104	14893	4900	FEMALE
pBICCNsMMrMOpRPiF008d190314_TGGTGATCAGCACAAG	66	101202	L6 CT Cpa6	#338C5E	Glutamatergic	L6 CT	16829	4862.752035	15796.942180000002	0.0	0.0	0.99	0.471210411		104	7166	3083	FEMALE
pBICCNsMMrMOpRPiF008d190314_TGGTGATTCCTAGCGG	66	101204	L6 CT Cpa6	#338C5E	Glutamatergic	L6 CT	16829	4862.752035	15796.942180000002	0.0	0.0	0.99	0.471210411		104	9159	3587	FEMALE
pBICCNsMMrMOpRPiF008d190314_TGTAACGGTTCGGCGT	66	101210	L6 CT Cpa6	#338C5E	Glutamatergic	L6 CT	16829	4862.752035	15796.942180000002	0.0	0.0	0.99	0.471210411		104	9953	4011	FEMALE
pBICCNsMMrMOpRPiF008d190314_TGTAGACTCAACGAGG	66	101225	L6 CT Cpa6	#338C5E	Glutamatergic	L6 CT	16829	4862.752035	15796.942180000002	0.0	0.0	0.99	0.471210411		104	11515	4594	FEMALE
pBICCNsMMrMOpRPiF008d190314_TGTCCACAGCGAACTG	66	101236	L6 CT Cpa6	#338C5E	Glutamatergic	L6 CT	16829	4862.752035	15796.942180000002	0.0	0.0	0.99	0.471210411		104	9148	3547	FEMALE
pBICCNsMMrMOpRPiF008d190314_TGTCCACTCGGACTTA	66	101244	L6 CT Cpa6	#338C5E	Glutamatergic	L6 CT	16829	4862.752035	15796.942180000002	0.0	0.0	0.99	0.471210411		104	11274	4050	FEMALE
pBICCNsMMrMOpRPiF008d190314_TGTCCCATCGCCAACG	66	101249	L6 CT Cpa6	#338C5E	Glutamatergic	L6 CT	16829	4862.752035	15796.942180000002	0.0	0.0	0.99	0.471210411		104	9801	4203	FEMALE
pBICCNsMMrMOpRPiF008d190314_TGTGAGTGTGCAATGG	66	101261	L6 CT Cpa6	#338C5E	Glutamatergic	L6 CT	16829	4862.752035	15796.942180000002	0.0	0.0	0.99	0.471210411		104	8605	3594	FEMALE
pBICCNsMMrMOpRPiF008d190314_TGTGAGTTCGTGGAAG	66	101264	L6 CT Cpa6	#338C5E	Glutamatergic	L6 CT	16829	4862.752035	15796.942180000002	0.0	0.0	0.99	0.471210411		104	11329	4340	FEMALE
pBICCNsMMrMOpRPiF008d190314_TGTGATGCATCCGTTC	66	101268	L6 CT Cpa6	#338C5E	Glutamatergic	L6 CT	16829	4862.752035	15796.942180000002	0.0	0.0	0.99	0.471210411		104	10566	4147	FEMALE
pBICCNsMMrMOpRPiF008d190314_TGTGCGGAGCAGTCTT	66	101274	L6 CT Cpa6	#338C5E	Glutamatergic	L6 CT	16829	4862.752035	15796.942180000002	0.0	0.0	0.99	0.471210411		104	11826	4481	FEMALE
pBICCNsMMrMOpRPiF008d190314_TGTGCGGTCTCTAGGA	66	101279	L6 CT Cpa6	#338C5E	Glutamatergic	L6 CT	16829	4862.752035	15796.942180000002	0.0	0.0	0.99	0.471210411		104	4712	2359	FEMALE
pBICCNsMMrMOpRPiF008d190314_TGTGTGATCAAGAGTA	66	101290	L6 CT Cpa6	#338C5E	Glutamatergic	L6 CT	16829	4862.752035	15796.942180000002	0.0	0.0	0.99	0.471210411		104	18725	5693	FEMALE
pBICCNsMMrMOpRPiF008d190314_TGTTACTAGATTAGTG	66	101294	L6 CT Cpa6	#338C5E	Glutamatergic	L6 CT	16829	4862.752035	15796.942180000002	0.0	0.0	0.99	0.471210411		104	15934	5168	FEMALE
pBICCNsMMrMOpRPiF008d190314_TGTTACTAGTGGTGAC	66	101295	L6 CT Cpa6	#338C5E	Glutamatergic	L6 CT	16829	4862.752035	15796.942180000002	0.0	0.0	0.99	0.471210411		104	9620	3851	FEMALE
pBICCNsMMrMOpRPiF008d190314_TGTTACTGTACGACAG	66	101298	L6 CT Cpa6	#338C5E	Glutamatergic	L6 CT	16829	4862.752035	15796.942180000002	0.0	0.0	0.99	0.471210411		104	8139	3613	FEMALE
pBICCNsMMrMOpRPiF008d190314_TGTTCATCAAGTGCTT	66	101301	L6 CT Cpa6	#338C5E	Glutamatergic	L6 CT	16829	4862.752035	15796.942180000002	0.0	0.0	0.99	0.471210411		104	16221	5316	FEMALE
pBICCNsMMrMOpRPiF008d190314_TGTTCTACATTGAGCT	66	101316	L6 CT Cpa6	#338C5E	Glutamatergic	L6 CT	16829	4862.752035	15796.942180000002	0.0	0.0	0.99	0.471210411		104	10559	4151	FEMALE
pBICCNsMMrMOpRPiF008d190314_TGTTGAGTCTAGCAAC	66	101327	L6 CT Cpa6	#338C5E	Glutamatergic	L6 CT	16829	4862.752035	15796.942180000002	0.0	0.0	0.99	0.471210411		104	7308	2980	FEMALE
pBICCNsMMrMOpRPiF008d190314_TGTTGGAGTAGTCGTT	66	101332	L6 CT Cpa6	#338C5E	Glutamatergic	L6 CT	16829	4862.752035	15796.942180000002	0.0	0.0	0.99	0.471210411		104	6901	3010	FEMALE
pBICCNsMMrMOpRPiF008d190314_TGTTGGATCCTTCGAC	66	101333	L6 CT Cpa6	#338C5E	Glutamatergic	L6 CT	16829	4862.752035	15796.942180000002	0.0	0.0	0.99	0.471210411		104	16329	5537	FEMALE
pBICCNsMMrMOpRPiF008d190314_TGTTTGTGTTAATGAG	66	101337	L6 CT Cpa6	#338C5E	Glutamatergic	L6 CT	16829	4862.752035	15796.942180000002	0.0	0.0	0.99	0.471210411		104	13313	4958	FEMALE
pBICCNsMMrMOpRPiF008d190314_TTAATCCAGCACTAAA	66	101340	L6 CT Cpa6	#338C5E	Glutamatergic	L6 CT	16829	4862.752035	15796.942180000002	0.0	0.0	0.99	0.471210411		104	10423	4030	FEMALE
pBICCNsMMrMOpRPiF008d190314_TTAATCCTCAAGCCGC	66	101345	L6 CT Cpa6	#338C5E	Glutamatergic	L6 CT	16829	4862.752035	15796.942180000002	0.0	0.0	0.99	0.471210411		104	15825	5302	FEMALE
pBICCNsMMrMOpRPiF008d190314_TTACAGGAGTTGGGAC	66	101351	L6 CT Cpa6	#338C5E	Glutamatergic	L6 CT	16829	4862.752035	15796.942180000002	0.0	0.0	0.99	0.471210411		104	13612	4923	FEMALE
pBICCNsMMrMOpRPiF008d190314_TTACAGGCAGCAAGAC	66	101354	L6 CT Cpa6	#338C5E	Glutamatergic	L6 CT	16829	4862.752035	15796.942180000002	0.0	0.0	0.99	0.471210411		104	11717	4351	FEMALE
pBICCNsMMrMOpRPiF008d190314_TTACAGGCAGCTATTG	66	101355	L6 CT Cpa6	#338C5E	Glutamatergic	L6 CT	16829	4862.752035	15796.942180000002	0.0	0.0	0.99	0.471210411		104	18484	5702	FEMALE
pBICCNsMMrMOpRPiF008d190314_TTACCATGTTGGGTAG	66	101369	L6 CT Cpa6	#338C5E	Glutamatergic	L6 CT	16829	4862.752035	15796.942180000002	0.0	0.0	0.99	0.471210411		104	8559	3829	FEMALE
pBICCNsMMrMOpRPiF008d190314_TTACGCCCACCAGCTG	66	101384	L6 CT Cpa6	#338C5E	Glutamatergic	L6 CT	16829	4862.752035	15796.942180000002	0.0	0.0	0.99	0.471210411		104	13347	4668	FEMALE
pBICCNsMMrMOpRPiF008d190314_TTACGCCGTTGTACGT	66	101390	L6 CT Cpa6	#338C5E	Glutamatergic	L6 CT	16829	4862.752035	15796.942180000002	0.0	0.0	0.99	0.471210411		104	9820	4025	FEMALE
pBICCNsMMrMOpRPiF008d190314_TTACGTTCAGATTAAG	66	101394	L6 CT Cpa6	#338C5E	Glutamatergic	L6 CT	16829	4862.752035	15796.942180000002	0.0	0.0	0.99	0.471210411		104	9987	3828	FEMALE
pBICCNsMMrMOpRPiF008d190314_TTAGGGTGTAAGTAGT	66	101419	L6 CT Cpa6	#338C5E	Glutamatergic	L6 CT	16829	4862.752035	15796.942180000002	0.0	0.0	0.99	0.471210411		104	13723	5016	FEMALE
pBICCNsMMrMOpRPiF008d190314_TTAGTCTCACCTAAAC	66	101423	L6 CT Cpa6	#338C5E	Glutamatergic	L6 CT	16829	4862.752035	15796.942180000002	0.0	0.0	0.99	0.471210411		104	15574	4994	FEMALE
pBICCNsMMrMOpRPiF008d190314_TTATTGCCATCCGCGA	66	101431	L6 CT Cpa6	#338C5E	Glutamatergic	L6 CT	16829	4862.752035	15796.942180000002	0.0	0.0	0.99	0.471210411		104	14940	5108	FEMALE
pBICCNsMMrMOpRPiF008d190314_TTCAGGAAGCAAGCCA	66	101451	L6 CT Cpa6	#338C5E	Glutamatergic	L6 CT	16829	4862.752035	15796.942180000002	0.0	0.0	0.99	0.471210411		104	9121	3796	FEMALE
pBICCNsMMrMOpRPiF008d190314_TTCATGTCAAAGGATT	66	101460	L6 CT Cpa6	#338C5E	Glutamatergic	L6 CT	16829	4862.752035	15796.942180000002	0.0	0.0	0.99	0.471210411		104	13912	5024	FEMALE
pBICCNsMMrMOpRPiF008d190314_TTCATTGGTCACTCGG	66	101467	L6 CT Cpa6	#338C5E	Glutamatergic	L6 CT	16829	4862.752035	15796.942180000002	0.0	0.0	0.99	0.471210411		104	15434	5148	FEMALE
pBICCNsMMrMOpRPiF008d190314_TTCCAATGTGTCCAAT	66	101475	L6 CT Cpa6	#338C5E	Glutamatergic	L6 CT	16829	4862.752035	15796.942180000002	0.0	0.0	0.99	0.471210411		104	12584	4612	FEMALE
pBICCNsMMrMOpRPiF008d190314_TTCCACGGTCTGTGAT	66	101482	L6 CT Cpa6	#338C5E	Glutamatergic	L6 CT	16829	4862.752035	15796.942180000002	0.0	0.0	0.99	0.471210411		104	7873	3451	FEMALE
pBICCNsMMrMOpRPiF008d190314_TTCCGGTTCGGTCTGG	66	101489	L6 CT Cpa6	#338C5E	Glutamatergic	L6 CT	16829	4862.752035	15796.942180000002	0.0	0.0	0.99	0.471210411		104	9184	3699	FEMALE
pBICCNsMMrMOpRPiF008d190314_TTCCGTGAGAGTCACG	66	101490	L6 CT Cpa6	#338C5E	Glutamatergic	L6 CT	16829	4862.752035	15796.942180000002	0.0	0.0	0.99	0.471210411		104	8779	3612	FEMALE
pBICCNsMMrMOpRPiF008d190314_TTCCGTGAGATTGAGT	66	101491	L6 CT Cpa6	#338C5E	Glutamatergic	L6 CT	16829	4862.752035	15796.942180000002	0.0	0.0	0.99	0.471210411		104	13872	4709	FEMALE
pBICCNsMMrMOpRPiF008d190314_TTCCGTGTCGACACCG	66	101501	L6 CT Cpa6	#338C5E	Glutamatergic	L6 CT	16829	4862.752035	15796.942180000002	0.0	0.0	0.99	0.471210411		104	13285	4727	FEMALE
pBICCNsMMrMOpRPiF008d190314_TTCCTAAGTTAAGGGC	66	101511	L6 CT Cpa6	#338C5E	Glutamatergic	L6 CT	16829	4862.752035	15796.942180000002	0.0	0.0	0.99	0.471210411		104	16918	5433	FEMALE
pBICCNsMMrMOpRPiF008d190314_TTCCTCTTCACCATAG	66	101519	L6 CT Cpa6	#338C5E	Glutamatergic	L6 CT	16829	4862.752035	15796.942180000002	0.0	0.0	0.99	0.471210411		104	14610	4533	FEMALE
pBICCNsMMrMOpRPiF008d190314_TTCGCTGAGCATGAAT	66	101528	L6 CT Cpa6	#338C5E	Glutamatergic	L6 CT	16829	4862.752035	15796.942180000002	0.0	0.0	0.99	0.471210411		104	10661	4341	FEMALE
pBICCNsMMrMOpRPiF008d190314_TTCGGTCGTCGTTGCG	66	101537	L6 CT Cpa6	#338C5E	Glutamatergic	L6 CT	16829	4862.752035	15796.942180000002	0.0	0.0	0.99	0.471210411		104	13547	5053	FEMALE
pBICCNsMMrMOpRPiF008d190314_TTCTAACAGACTCATC	66	101540	L6 CT Cpa6	#338C5E	Glutamatergic	L6 CT	16829	4862.752035	15796.942180000002	0.0	0.0	0.99	0.471210411		104	22818	6039	FEMALE
pBICCNsMMrMOpRPiF008d190314_TTCTGTAGTCCTGAAT	66	101562	L6 CT Cpa6	#338C5E	Glutamatergic	L6 CT	16829	4862.752035	15796.942180000002	0.0	0.0	0.99	0.471210411		104	16589	5476	FEMALE
pBICCNsMMrMOpRPiF008d190314_TTCTTGACAGCACCCA	66	101575	L6 CT Cpa6	#338C5E	Glutamatergic	L6 CT	16829	4862.752035	15796.942180000002	0.0	0.0	0.99	0.471210411		104	21826	6012	FEMALE
pBICCNsMMrMOpRPiF008d190314_TTCTTGAGTCCTCCAT	66	101578	L6 CT Cpa6	#338C5E	Glutamatergic	L6 CT	16829	4862.752035	15796.942180000002	0.0	0.0	0.99	0.471210411		104	14523	4577	FEMALE
pBICCNsMMrMOpRPiF008d190314_TTGAACGGTCTACATG	66	101586	L6 CT Cpa6	#338C5E	Glutamatergic	L6 CT	16829	4862.752035	15796.942180000002	0.0	0.0	0.99	0.471210411		104	12548	4768	FEMALE
pBICCNsMMrMOpRPiF008d190314_TTGACCCTCCATACTT	66	101597	L6 CT Cpa6	#338C5E	Glutamatergic	L6 CT	16829	4862.752035	15796.942180000002	0.0	0.0	0.99	0.471210411		104	15258	4948	FEMALE
pBICCNsMMrMOpRPiF008d190314_TTGACCCTCCCTAGGG	66	101598	L6 CT Cpa6	#338C5E	Glutamatergic	L6 CT	16829	4862.752035	15796.942180000002	0.0	0.0	0.99	0.471210411		104	18772	5679	FEMALE
pBICCNsMMrMOpRPiF008d190314_TTGCATTAGTTGGACG	66	101614	L6 CT Cpa6	#338C5E	Glutamatergic	L6 CT	16829	4862.752035	15796.942180000002	0.0	0.0	0.99	0.471210411		104	11045	4296	FEMALE
pBICCNsMMrMOpRPiF008d190314_TTGCCTGGTAGGAAAG	66	101622	L6 CT Cpa6	#338C5E	Glutamatergic	L6 CT	16829	4862.752035	15796.942180000002	0.0	0.0	0.99	0.471210411		104	9277	3803	FEMALE
pBICCNsMMrMOpRPiF008d190314_TTGCTGCGTAGGACTG	66	101631	L6 CT Cpa6	#338C5E	Glutamatergic	L6 CT	16829	4862.752035	15796.942180000002	0.0	0.0	0.99	0.471210411		104	14936	5379	FEMALE
pBICCNsMMrMOpRPiF008d190314_TTGGATGTCTTACCAT	66	101638	L6 CT Cpa6	#338C5E	Glutamatergic	L6 CT	16829	4862.752035	15796.942180000002	0.0	0.0	0.99	0.471210411		104	15685	4955	FEMALE
pBICCNsMMrMOpRPiF008d190314_TTGGGATCAAGTGATA	66	101642	L6 CT Cpa6	#338C5E	Glutamatergic	L6 CT	16829	4862.752035	15796.942180000002	0.0	0.0	0.99	0.471210411		104	13847	4868	FEMALE
pBICCNsMMrMOpRPiF008d190314_TTGGGATTCGCCAATA	66	101644	L6 CT Cpa6	#338C5E	Glutamatergic	L6 CT	16829	4862.752035	15796.942180000002	0.0	0.0	0.99	0.471210411		104	22762	6285	FEMALE
pBICCNsMMrMOpRPiF008d190314_TTGGGATTCGTGGACC	66	101645	L6 CT Cpa6	#338C5E	Glutamatergic	L6 CT	16829	4862.752035	15796.942180000002	0.0	0.0	0.99	0.471210411		104	10692	4265	FEMALE
pBICCNsMMrMOpRPiF008d190314_TTGGGCGGTGCGTGCT	66	101655	L6 CT Cpa6	#338C5E	Glutamatergic	L6 CT	16829	4862.752035	15796.942180000002	0.0	0.0	0.99	0.471210411		104	10346	4404	FEMALE
pBICCNsMMrMOpRPiF008d190314_TTGGGTATCTCTGAGA	66	101666	L6 CT Cpa6	#338C5E	Glutamatergic	L6 CT	16829	4862.752035	15796.942180000002	0.0	0.0	0.99	0.471210411		104	15931	5303	FEMALE
pBICCNsMMrMOpRPiF008d190314_TTGGTTTGTTCTCGTC	66	101671	L6 CT Cpa6	#338C5E	Glutamatergic	L6 CT	16829	4862.752035	15796.942180000002	0.0	0.0	0.99	0.471210411		104	10726	3901	FEMALE
pBICCNsMMrMOpRPiF008d190314_TTGTGTTAGCGCATCC	66	101676	L6 CT Cpa6	#338C5E	Glutamatergic	L6 CT	16829	4862.752035	15796.942180000002	0.0	0.0	0.99	0.471210411		104	10538	4154	FEMALE
pBICCNsMMrMOpRPiF008d190314_TTGTGTTAGGATACAT	66	101677	L6 CT Cpa6	#338C5E	Glutamatergic	L6 CT	16829	4862.752035	15796.942180000002	0.0	0.0	0.99	0.471210411		104	17865	5575	FEMALE
pBICCNsMMrMOpRPiF008d190314_TTGTTCATCAGTGTTG	66	101686	L6 CT Cpa6	#338C5E	Glutamatergic	L6 CT	16829	4862.752035	15796.942180000002	0.0	0.0	0.99	0.471210411		104	18480	5722	FEMALE
pBICCNsMMrMOpRPiF008d190314_TTGTTCATCCAACCGG	66	101687	L6 CT Cpa6	#338C5E	Glutamatergic	L6 CT	16829	4862.752035	15796.942180000002	0.0	0.0	0.99	0.471210411		104	12982	4839	FEMALE
pBICCNsMMrMOpRPiF008d190314_TTTACGTAGCGCCTTG	66	101712	L6 CT Cpa6	#338C5E	Glutamatergic	L6 CT	16829	4862.752035	15796.942180000002	0.0	0.0	0.99	0.471210411		104	13861	4814	FEMALE
pBICCNsMMrMOpRPiF008d190314_TTTACGTCAATTTCCT	66	101714	L6 CT Cpa6	#338C5E	Glutamatergic	L6 CT	16829	4862.752035	15796.942180000002	0.0	0.0	0.99	0.471210411		104	17530	5384	FEMALE
pBICCNsMMrMOpRPiF008d190314_TTTAGTCTCGGAAGGT	66	101736	L6 CT Cpa6	#338C5E	Glutamatergic	L6 CT	16829	4862.752035	15796.942180000002	0.0	0.0	0.99	0.471210411		104	10302	3922	FEMALE
pBICCNsMMrMOpRPiF008d190314_TTTATGCCACAGCGCT	66	101740	L6 CT Cpa6	#338C5E	Glutamatergic	L6 CT	16829	4862.752035	15796.942180000002	0.0	0.0	0.99	0.471210411		104	14359	4937	FEMALE
pBICCNsMMrMOpRPiF008d190314_TTTATGCCACGTGTGC	66	101741	L6 CT Cpa6	#338C5E	Glutamatergic	L6 CT	16829	4862.752035	15796.942180000002	0.0	0.0	0.99	0.471210411		104	14005	4812	FEMALE
pBICCNsMMrMOpRPiF008d190314_TTTATGCGTAAGGCCA	66	101742	L6 CT Cpa6	#338C5E	Glutamatergic	L6 CT	16829	4862.752035	15796.942180000002	0.0	0.0	0.99	0.471210411		104	13207	4839	FEMALE
pBICCNsMMrMOpRPiF008d190314_TTTCATGTCTTCGTGC	66	101767	L6 CT Cpa6	#338C5E	Glutamatergic	L6 CT	16829	4862.752035	15796.942180000002	0.0	0.0	0.99	0.471210411		104	7153	3313	FEMALE
pBICCNsMMrMOpRPiF008d190314_TTTCGATAGCCGATAG	66	101777	L6 CT Cpa6	#338C5E	Glutamatergic	L6 CT	16829	4862.752035	15796.942180000002	0.0	0.0	0.99	0.471210411		104	9850	4082	FEMALE
pBICCNsMMrMOpRPiF008d190314_TTTGACTCAAACTGCT	66	101784	L6 CT Cpa6	#338C5E	Glutamatergic	L6 CT	16829	4862.752035	15796.942180000002	0.0	0.0	0.99	0.471210411		104	14296	4675	FEMALE
pBICCNsMMrMOpRPiF008d190314_TTTGGAGGTCGAGTTT	66	101797	L6 CT Cpa6	#338C5E	Glutamatergic	L6 CT	16829	4862.752035	15796.942180000002	0.0	0.0	0.99	0.471210411		104	11974	4440	FEMALE
pBICCNsMMrMOpRPiF008d190314_TTTGGAGGTTTGGAAA	66	101798	L6 CT Cpa6	#338C5E	Glutamatergic	L6 CT	16829	4862.752035	15796.942180000002	0.0	0.0	0.99	0.471210411		104	9566	4022	FEMALE
pBICCNsMMrMOpRPiF008d190314_TTTGGAGTCCGATAGT	66	101799	L6 CT Cpa6	#338C5E	Glutamatergic	L6 CT	16829	4862.752035	15796.942180000002	0.0	0.0	0.99	0.471210411		104	12861	4336	FEMALE
pBICCNsMMrMOpRPiF008d190314_TTTGGTTCAACTTGCA	66	101800	L6 CT Cpa6	#338C5E	Glutamatergic	L6 CT	16829	4862.752035	15796.942180000002	0.0	0.0	0.99	0.471210411		104	13054	4564	FEMALE
pBICCNsMMrMOpRPiF008d190314_TTTGGTTGTTACGCCG	66	101802	L6 CT Cpa6	#338C5E	Glutamatergic	L6 CT	16829	4862.752035	15796.942180000002	0.0	0.0	0.99	0.471210411		104	12199	4538	FEMALE
pBICCNsMMrMOpRMiF004d190318_AAACGCTTCTCGGTAA	66	101820	L6 CT Cpa6	#338C5E	Glutamatergic	L6 CT	16829	4862.752035	15796.942180000002	0.0	0.0	0.99	0.471210411		104	16569	4780	FEMALE
pBICCNsMMrMOpRMiF004d190318_AAAGTCCTCATTTGGG	66	101830	L6 CT Cpa6	#338C5E	Glutamatergic	L6 CT	16829	4862.752035	15796.942180000002	0.0	0.0	0.99	0.471210411		104	22281	5935	FEMALE
pBICCNsMMrMOpRMiF004d190318_AAAGTGACACTGGCCA	66	101831	L6 CT Cpa6	#338C5E	Glutamatergic	L6 CT	16829	4862.752035	15796.942180000002	0.0	0.0	0.99	0.471210411		104	17499	5217	FEMALE
pBICCNsMMrMOpRMiF004d190318_AAAGTGATCATGGGAG	66	101834	L6 CT Cpa6	#338C5E	Glutamatergic	L6 CT	16829	4862.752035	15796.942180000002	0.0	0.0	0.99	0.471210411		104	17336	5209	FEMALE
pBICCNsMMrMOpRMiF004d190318_AACAGGGCACTGCATA	66	101846	L6 CT Cpa6	#338C5E	Glutamatergic	L6 CT	16829	4862.752035	15796.942180000002	0.0	0.0	0.99	0.471210411		104	19322	5291	FEMALE
pBICCNsMMrMOpRMiF004d190318_AACCAACGTAGCGATG	66	101849	L6 CT Cpa6	#338C5E	Glutamatergic	L6 CT	16829	4862.752035	15796.942180000002	0.0	0.0	0.99	0.471210411		104	16622	4834	FEMALE
pBICCNsMMrMOpRMiF004d190318_AACCACACACTAGGTT	66	101851	L6 CT Cpa6	#338C5E	Glutamatergic	L6 CT	16829	4862.752035	15796.942180000002	0.0	0.0	0.99	0.471210411		104	19910	5432	FEMALE
pBICCNsMMrMOpRMiF004d190318_AACCATGAGCGACTAG	66	101852	L6 CT Cpa6	#338C5E	Glutamatergic	L6 CT	16829	4862.752035	15796.942180000002	0.0	0.0	0.99	0.471210411		104	22050	6338	FEMALE
pBICCNsMMrMOpRMiF004d190318_AACCATGTCTCATTTG	66	101855	L6 CT Cpa6	#338C5E	Glutamatergic	L6 CT	16829	4862.752035	15796.942180000002	0.0	0.0	0.99	0.471210411		104	20441	5510	FEMALE
pBICCNsMMrMOpRMiF004d190318_AACCCAACACACGGTC	66	101858	L6 CT Cpa6	#338C5E	Glutamatergic	L6 CT	16829	4862.752035	15796.942180000002	0.0	0.0	0.99	0.471210411		104	22082	5822	FEMALE
pBICCNsMMrMOpRMiF004d190318_AACCTTTAGGATGGCT	66	101864	L6 CT Cpa6	#338C5E	Glutamatergic	L6 CT	16829	4862.752035	15796.942180000002	0.0	0.0	0.99	0.471210411		104	22862	6088	FEMALE
pBICCNsMMrMOpRMiF004d190318_AACCTTTAGGTGCCTC	66	101865	L6 CT Cpa6	#338C5E	Glutamatergic	L6 CT	16829	4862.752035	15796.942180000002	0.0	0.0	0.99	0.471210411		104	19224	5248	FEMALE
pBICCNsMMrMOpRMiF004d190318_AACCTTTCAACGTATC	66	101866	L6 CT Cpa6	#338C5E	Glutamatergic	L6 CT	16829	4862.752035	15796.942180000002	0.0	0.0	0.99	0.471210411		104	22872	5677	FEMALE
pBICCNsMMrMOpRMiF004d190318_AAGAACATCTCGGCTT	66	101878	L6 CT Cpa6	#338C5E	Glutamatergic	L6 CT	16829	4862.752035	15796.942180000002	0.0	0.0	0.99	0.471210411		104	19564	5978	FEMALE
pBICCNsMMrMOpRMiF004d190318_AAGACTCTCCGTCACT	66	101883	L6 CT Cpa6	#338C5E	Glutamatergic	L6 CT	16829	4862.752035	15796.942180000002	0.0	0.0	0.99	0.471210411		104	20246	5315	FEMALE
pBICCNsMMrMOpRMiF004d190318_AAGCCATTCGCCAGAC	66	101891	L6 CT Cpa6	#338C5E	Glutamatergic	L6 CT	16829	4862.752035	15796.942180000002	0.0	0.0	0.99	0.471210411		104	16580	5349	FEMALE
pBICCNsMMrMOpRMiF004d190318_AAGCGAGAGTAAATGC	66	101893	L6 CT Cpa6	#338C5E	Glutamatergic	L6 CT	16829	4862.752035	15796.942180000002	0.0	0.0	0.99	0.471210411		104	6104	2627	FEMALE
pBICCNsMMrMOpRMiF004d190318_AAGGTAACAGGTAGTG	66	101898	L6 CT Cpa6	#338C5E	Glutamatergic	L6 CT	16829	4862.752035	15796.942180000002	0.0	0.0	0.99	0.471210411		104	18983	5595	FEMALE
pBICCNsMMrMOpRMiF004d190318_AAGTGAACAACGACAG	66	101904	L6 CT Cpa6	#338C5E	Glutamatergic	L6 CT	16829	4862.752035	15796.942180000002	0.0	0.0	0.99	0.471210411		104	19956	5959	FEMALE
pBICCNsMMrMOpRMiF004d190318_AATGGAACAACTAGAA	66	101921	L6 CT Cpa6	#338C5E	Glutamatergic	L6 CT	16829	4862.752035	15796.942180000002	0.0	0.0	0.99	0.471210411		104	30537	6968	FEMALE
pBICCNsMMrMOpRMiF004d190318_AATGGAACAGTCTTCC	66	101922	L6 CT Cpa6	#338C5E	Glutamatergic	L6 CT	16829	4862.752035	15796.942180000002	0.0	0.0	0.99	0.471210411		104	16814	5156	FEMALE
pBICCNsMMrMOpRMiF004d190318_AATGGCTAGTTTAGGA	66	101925	L6 CT Cpa6	#338C5E	Glutamatergic	L6 CT	16829	4862.752035	15796.942180000002	0.0	0.0	0.99	0.471210411		104	12473	4381	FEMALE
pBICCNsMMrMOpRMiF004d190318_ACAACCATCAGATGCT	66	101929	L6 CT Cpa6	#338C5E	Glutamatergic	L6 CT	16829	4862.752035	15796.942180000002	0.0	0.0	0.99	0.471210411		104	22331	5626	FEMALE
pBICCNsMMrMOpRMiF004d190318_ACACAGTAGGCGAAGG	66	101937	L6 CT Cpa6	#338C5E	Glutamatergic	L6 CT	16829	4862.752035	15796.942180000002	0.0	0.0	0.99	0.471210411		104	16368	4912	FEMALE
pBICCNsMMrMOpRMiF004d190318_ACACCAATCGGCATCG	66	101944	L6 CT Cpa6	#338C5E	Glutamatergic	L6 CT	16829	4862.752035	15796.942180000002	0.0	0.0	0.99	0.471210411		104	18078	5589	FEMALE
pBICCNsMMrMOpRMiF004d190318_ACACGCGGTTCTGAGT	66	101946	L6 CT Cpa6	#338C5E	Glutamatergic	L6 CT	16829	4862.752035	15796.942180000002	0.0	0.0	0.99	0.471210411		104	6968	3115	FEMALE
pBICCNsMMrMOpRMiF004d190318_ACACTGAGTAAGACCG	66	101950	L6 CT Cpa6	#338C5E	Glutamatergic	L6 CT	16829	4862.752035	15796.942180000002	0.0	0.0	0.99	0.471210411		104	19808	6057	FEMALE
pBICCNsMMrMOpRMiF004d190318_ACCAAACTCGTACACA	66	101973	L6 CT Cpa6	#338C5E	Glutamatergic	L6 CT	16829	4862.752035	15796.942180000002	0.0	0.0	0.99	0.471210411		104	20271	5578	FEMALE
pBICCNsMMrMOpRMiF004d190318_ACCAACAGTTCAGCTA	66	101976	L6 CT Cpa6	#338C5E	Glutamatergic	L6 CT	16829	4862.752035	15796.942180000002	0.0	0.0	0.99	0.471210411		104	21777	5721	FEMALE
pBICCNsMMrMOpRMiF004d190318_ACCACAAAGTCACGCC	66	101978	L6 CT Cpa6	#338C5E	Glutamatergic	L6 CT	16829	4862.752035	15796.942180000002	0.0	0.0	0.99	0.471210411		104	21390	5877	FEMALE
pBICCNsMMrMOpRMiF004d190318_ACCCAAATCGACCTAA	66	101984	L6 CT Cpa6	#338C5E	Glutamatergic	L6 CT	16829	4862.752035	15796.942180000002	0.0	0.0	0.99	0.471210411		104	24199	6195	FEMALE
pBICCNsMMrMOpRMiF004d190318_ACCGTTCCACTATCCC	66	101991	L6 CT Cpa6	#338C5E	Glutamatergic	L6 CT	16829	4862.752035	15796.942180000002	0.0	0.0	0.99	0.471210411		104	30211	6195	FEMALE
pBICCNsMMrMOpRMiF004d190318_ACCTACCTCTGATTCT	66	101998	L6 CT Cpa6	#338C5E	Glutamatergic	L6 CT	16829	4862.752035	15796.942180000002	0.0	0.0	0.99	0.471210411		104	22600	6211	FEMALE
pBICCNsMMrMOpRMiF004d190318_ACCTGAAAGATACCAA	66	101999	L6 CT Cpa6	#338C5E	Glutamatergic	L6 CT	16829	4862.752035	15796.942180000002	0.0	0.0	0.99	0.471210411		104	17334	5247	FEMALE
pBICCNsMMrMOpRMiF004d190318_ACGCACGGTCCGAAGA	66	102002	L6 CT Cpa6	#338C5E	Glutamatergic	L6 CT	16829	4862.752035	15796.942180000002	0.0	0.0	0.99	0.471210411		104	17840	5630	FEMALE
pBICCNsMMrMOpRMiF004d190318_ACGCACGTCAACACGT	66	102004	L6 CT Cpa6	#338C5E	Glutamatergic	L6 CT	16829	4862.752035	15796.942180000002	0.0	0.0	0.99	0.471210411		104	17327	5169	FEMALE
pBICCNsMMrMOpRMiF004d190318_ACGTAGTTCATTTCCA	66	102019	L6 CT Cpa6	#338C5E	Glutamatergic	L6 CT	16829	4862.752035	15796.942180000002	0.0	0.0	0.99	0.471210411		104	18677	5239	FEMALE
pBICCNsMMrMOpRMiF004d190318_ACGTCCTTCTTCTGGC	66	102025	L6 CT Cpa6	#338C5E	Glutamatergic	L6 CT	16829	4862.752035	15796.942180000002	0.0	0.0	0.99	0.471210411		104	22684	6137	FEMALE
pBICCNsMMrMOpRMiF004d190318_ACTATCTGTAAGCTCT	66	102029	L6 CT Cpa6	#338C5E	Glutamatergic	L6 CT	16829	4862.752035	15796.942180000002	0.0	0.0	0.99	0.471210411		104	17305	4855	FEMALE
pBICCNsMMrMOpRMiF004d190318_ACTCTCGCAACCCTAA	66	102041	L6 CT Cpa6	#338C5E	Glutamatergic	L6 CT	16829	4862.752035	15796.942180000002	0.0	0.0	0.99	0.471210411		104	16077	4943	FEMALE
pBICCNsMMrMOpRMiF004d190318_ACTGATGGTGGGAGAG	66	102045	L6 CT Cpa6	#338C5E	Glutamatergic	L6 CT	16829	4862.752035	15796.942180000002	0.0	0.0	0.99	0.471210411		104	17661	5541	FEMALE
pBICCNsMMrMOpRMiF004d190318_ACTGATGTCGGATAAA	66	102046	L6 CT Cpa6	#338C5E	Glutamatergic	L6 CT	16829	4862.752035	15796.942180000002	0.0	0.0	0.99	0.471210411		104	28526	6623	FEMALE
pBICCNsMMrMOpRMiF004d190318_ACTGCAATCGATGGAG	66	102049	L6 CT Cpa6	#338C5E	Glutamatergic	L6 CT	16829	4862.752035	15796.942180000002	0.0	0.0	0.99	0.471210411		104	20275	5494	FEMALE
pBICCNsMMrMOpRMiF004d190318_ACTGTCCCAGGCGAAT	66	102050	L6 CT Cpa6	#338C5E	Glutamatergic	L6 CT	16829	4862.752035	15796.942180000002	0.0	0.0	0.99	0.471210411		104	18463	5561	FEMALE
pBICCNsMMrMOpRMiF004d190318_ACTTCCGGTTTCACAG	66	102062	L6 CT Cpa6	#338C5E	Glutamatergic	L6 CT	16829	4862.752035	15796.942180000002	0.0	0.0	0.99	0.471210411		104	18227	5455	FEMALE
pBICCNsMMrMOpRMiF004d190318_ACTTTCAGTCGTTGGC	66	102071	L6 CT Cpa6	#338C5E	Glutamatergic	L6 CT	16829	4862.752035	15796.942180000002	0.0	0.0	0.99	0.471210411		104	16966	4953	FEMALE
pBICCNsMMrMOpRMiF004d190318_AGAACAAGTCATCACA	66	102079	L6 CT Cpa6	#338C5E	Glutamatergic	L6 CT	16829	4862.752035	15796.942180000002	0.0	0.0	0.99	0.471210411		104	19319	5569	FEMALE
pBICCNsMMrMOpRMiF004d190318_AGAAGCGGTTGCGGCT	66	102086	L6 CT Cpa6	#338C5E	Glutamatergic	L6 CT	16829	4862.752035	15796.942180000002	0.0	0.0	0.99	0.471210411		104	18684	5347	FEMALE
pBICCNsMMrMOpRMiF004d190318_AGAAGTAGTGGCTGCT	66	102088	L6 CT Cpa6	#338C5E	Glutamatergic	L6 CT	16829	4862.752035	15796.942180000002	0.0	0.0	0.99	0.471210411		104	17116	5181	FEMALE
pBICCNsMMrMOpRMiF004d190318_AGAGAATCAAATGATG	66	102100	L6 CT Cpa6	#338C5E	Glutamatergic	L6 CT	16829	4862.752035	15796.942180000002	0.0	0.0	0.99	0.471210411		104	15499	4988	FEMALE
pBICCNsMMrMOpRMiF004d190318_AGAGAATCAGCGTGAA	66	102102	L6 CT Cpa6	#338C5E	Glutamatergic	L6 CT	16829	4862.752035	15796.942180000002	0.0	0.0	0.99	0.471210411		104	17778	5562	FEMALE
pBICCNsMMrMOpRMiF004d190318_AGATCCAAGATGCTAA	66	102108	L6 CT Cpa6	#338C5E	Glutamatergic	L6 CT	16829	4862.752035	15796.942180000002	0.0	0.0	0.99	0.471210411		104	22829	5456	FEMALE
pBICCNsMMrMOpRMiF004d190318_AGCCACGAGTATGAAC	66	102122	L6 CT Cpa6	#338C5E	Glutamatergic	L6 CT	16829	4862.752035	15796.942180000002	0.0	0.0	0.99	0.471210411		104	18652	5079	FEMALE
pBICCNsMMrMOpRMiF004d190318_AGCCACGAGTGGCAGT	66	102123	L6 CT Cpa6	#338C5E	Glutamatergic	L6 CT	16829	4862.752035	15796.942180000002	0.0	0.0	0.99	0.471210411		104	24045	6354	FEMALE
pBICCNsMMrMOpRMiF004d190318_AGCGCCATCGTACACA	66	102132	L6 CT Cpa6	#338C5E	Glutamatergic	L6 CT	16829	4862.752035	15796.942180000002	0.0	0.0	0.99	0.471210411		104	15635	4997	FEMALE
pBICCNsMMrMOpRMiF004d190318_AGCTCAAAGGTTAGTA	66	102143	L6 CT Cpa6	#338C5E	Glutamatergic	L6 CT	16829	4862.752035	15796.942180000002	0.0	0.0	0.99	0.471210411		104	14661	4465	FEMALE
pBICCNsMMrMOpRMiF004d190318_AGCTCAATCTCTGAGA	66	102144	L6 CT Cpa6	#338C5E	Glutamatergic	L6 CT	16829	4862.752035	15796.942180000002	0.0	0.0	0.99	0.471210411		104	19812	5447	FEMALE
pBICCNsMMrMOpRMiF004d190318_AGGAAATCAGGCGTTC	66	102147	L6 CT Cpa6	#338C5E	Glutamatergic	L6 CT	16829	4862.752035	15796.942180000002	0.0	0.0	0.99	0.471210411		104	19233	5381	FEMALE
pBICCNsMMrMOpRMiF004d190318_AGGAGGTTCATGCCCT	66	102156	L6 CT Cpa6	#338C5E	Glutamatergic	L6 CT	16829	4862.752035	15796.942180000002	0.0	0.0	0.99	0.471210411		104	20108	5531	FEMALE
pBICCNsMMrMOpRMiF004d190318_AGGATCTTCACTTGGA	66	102158	L6 CT Cpa6	#338C5E	Glutamatergic	L6 CT	16829	4862.752035	15796.942180000002	0.0	0.0	0.99	0.471210411		104	4217	2233	FEMALE
pBICCNsMMrMOpRMiF004d190318_AGGGCCTTCCGCAAAT	66	102171	L6 CT Cpa6	#338C5E	Glutamatergic	L6 CT	16829	4862.752035	15796.942180000002	0.0	0.0	0.99	0.471210411		104	16884	5258	FEMALE
pBICCNsMMrMOpRMiF004d190318_AGGGTCCGTAGGATAT	66	102181	L6 CT Cpa6	#338C5E	Glutamatergic	L6 CT	16829	4862.752035	15796.942180000002	0.0	0.0	0.99	0.471210411		104	14087	4325	FEMALE
pBICCNsMMrMOpRMiF004d190318_AGGTCATAGCGGGTAT	66	102187	L6 CT Cpa6	#338C5E	Glutamatergic	L6 CT	16829	4862.752035	15796.942180000002	0.0	0.0	0.99	0.471210411		104	17157	5238	FEMALE
pBICCNsMMrMOpRMiF004d190318_AGGTGTTCATTCAGCA	66	102192	L6 CT Cpa6	#338C5E	Glutamatergic	L6 CT	16829	4862.752035	15796.942180000002	0.0	0.0	0.99	0.471210411		104	27691	6633	FEMALE
pBICCNsMMrMOpRMiF004d190318_AGTAACCGTGTTGACT	66	102199	L6 CT Cpa6	#338C5E	Glutamatergic	L6 CT	16829	4862.752035	15796.942180000002	0.0	0.0	0.99	0.471210411		104	19446	5582	FEMALE
pBICCNsMMrMOpRMiF004d190318_AGTAGCTAGGGTGGGA	66	102207	L6 CT Cpa6	#338C5E	Glutamatergic	L6 CT	16829	4862.752035	15796.942180000002	0.0	0.0	0.99	0.471210411		104	17590	5236	FEMALE
pBICCNsMMrMOpRMiF004d190318_AGTAGTCGTTTGTTGG	66	102210	L6 CT Cpa6	#338C5E	Glutamatergic	L6 CT	16829	4862.752035	15796.942180000002	0.0	0.0	0.99	0.471210411		104	15362	4992	FEMALE
pBICCNsMMrMOpRMiF004d190318_AGTCAACTCAGAACCT	66	102215	L6 CT Cpa6	#338C5E	Glutamatergic	L6 CT	16829	4862.752035	15796.942180000002	0.0	0.0	0.99	0.471210411		104	21056	5748	FEMALE
pBICCNsMMrMOpRMiF004d190318_AGTCACACAGGTGTTT	66	102217	L6 CT Cpa6	#338C5E	Glutamatergic	L6 CT	16829	4862.752035	15796.942180000002	0.0	0.0	0.99	0.471210411		104	16945	4790	FEMALE
pBICCNsMMrMOpRMiF004d190318_AGTGATCAGGTAATCA	66	102224	L6 CT Cpa6	#338C5E	Glutamatergic	L6 CT	16829	4862.752035	15796.942180000002	0.0	0.0	0.99	0.471210411		104	17911	5595	FEMALE
pBICCNsMMrMOpRMiF004d190318_AGTTAGCAGATTTGCC	66	102232	L6 CT Cpa6	#338C5E	Glutamatergic	L6 CT	16829	4862.752035	15796.942180000002	0.0	0.0	0.99	0.471210411		104	10858	3922	FEMALE
pBICCNsMMrMOpRMiF004d190318_AGTTCGAGTCTGGTTA	66	102237	L6 CT Cpa6	#338C5E	Glutamatergic	L6 CT	16829	4862.752035	15796.942180000002	0.0	0.0	0.99	0.471210411		104	8121	3021	FEMALE
pBICCNsMMrMOpRMiF004d190318_ATCACAGAGACGGAAA	66	102255	L6 CT Cpa6	#338C5E	Glutamatergic	L6 CT	16829	4862.752035	15796.942180000002	0.0	0.0	0.99	0.471210411		104	18584	5478	FEMALE
pBICCNsMMrMOpRMiF004d190318_ATCAGGTCACAAATCC	66	102263	L6 CT Cpa6	#338C5E	Glutamatergic	L6 CT	16829	4862.752035	15796.942180000002	0.0	0.0	0.99	0.471210411		104	22918	6262	FEMALE
pBICCNsMMrMOpRMiF004d190318_ATCATTCTCATGCCGG	66	102265	L6 CT Cpa6	#338C5E	Glutamatergic	L6 CT	16829	4862.752035	15796.942180000002	0.0	0.0	0.99	0.471210411		104	19784	5770	FEMALE
pBICCNsMMrMOpRMiF004d190318_ATCCGTCGTAGGTACG	66	102274	L6 CT Cpa6	#338C5E	Glutamatergic	L6 CT	16829	4862.752035	15796.942180000002	0.0	0.0	0.99	0.471210411		104	23383	6292	FEMALE
pBICCNsMMrMOpRMiF004d190318_ATCGCCTAGTCAATCC	66	102277	L6 CT Cpa6	#338C5E	Glutamatergic	L6 CT	16829	4862.752035	15796.942180000002	0.0	0.0	0.99	0.471210411		104	25601	6283	FEMALE
pBICCNsMMrMOpRMiF004d190318_ATCGTGAAGTGGCCTC	66	102290	L6 CT Cpa6	#338C5E	Glutamatergic	L6 CT	16829	4862.752035	15796.942180000002	0.0	0.0	0.99	0.471210411		104	10135	3842	FEMALE
pBICCNsMMrMOpRMiF004d190318_ATCTTCATCGACACTA	66	102296	L6 CT Cpa6	#338C5E	Glutamatergic	L6 CT	16829	4862.752035	15796.942180000002	0.0	0.0	0.99	0.471210411		104	18809	5336	FEMALE
pBICCNsMMrMOpRMiF004d190318_ATGCGATAGGCTGTAG	66	102317	L6 CT Cpa6	#338C5E	Glutamatergic	L6 CT	16829	4862.752035	15796.942180000002	0.0	0.0	0.99	0.471210411		104	23021	6171	FEMALE
pBICCNsMMrMOpRMiF004d190318_ATGGAGGGTGTTACAC	66	102323	L6 CT Cpa6	#338C5E	Glutamatergic	L6 CT	16829	4862.752035	15796.942180000002	0.0	0.0	0.99	0.471210411		104	20058	5696	FEMALE
pBICCNsMMrMOpRMiF004d190318_ATGGATCAGTGGAAGA	66	102327	L6 CT Cpa6	#338C5E	Glutamatergic	L6 CT	16829	4862.752035	15796.942180000002	0.0	0.0	0.99	0.471210411		104	17218	5520	FEMALE
pBICCNsMMrMOpRMiF004d190318_ATGGTTGCATTAAAGG	66	102334	L6 CT Cpa6	#338C5E	Glutamatergic	L6 CT	16829	4862.752035	15796.942180000002	0.0	0.0	0.99	0.471210411		104	15991	4744	FEMALE
pBICCNsMMrMOpRMiF004d190318_ATTACTCCAGACAAAT	66	102344	L6 CT Cpa6	#338C5E	Glutamatergic	L6 CT	16829	4862.752035	15796.942180000002	0.0	0.0	0.99	0.471210411		104	18185	5342	FEMALE
pBICCNsMMrMOpRMiF004d190318_ATTCCATCACAGCCTG	66	102359	L6 CT Cpa6	#338C5E	Glutamatergic	L6 CT	16829	4862.752035	15796.942180000002	0.0	0.0	0.99	0.471210411		104	19983	5538	FEMALE
pBICCNsMMrMOpRMiF004d190318_ATTCCTAGTATCCTTT	66	102365	L6 CT Cpa6	#338C5E	Glutamatergic	L6 CT	16829	4862.752035	15796.942180000002	0.0	0.0	0.99	0.471210411		104	22510	5213	FEMALE
pBICCNsMMrMOpRMiF004d190318_ATTCGTTGTAACTTCG	66	102367	L6 CT Cpa6	#338C5E	Glutamatergic	L6 CT	16829	4862.752035	15796.942180000002	0.0	0.0	0.99	0.471210411		104	18363	5532	FEMALE
pBICCNsMMrMOpRMiF004d190318_ATTCTACCAGTGCCTG	66	102368	L6 CT Cpa6	#338C5E	Glutamatergic	L6 CT	16829	4862.752035	15796.942180000002	0.0	0.0	0.99	0.471210411		104	15339	4726	FEMALE
pBICCNsMMrMOpRMiF004d190318_ATTCTACGTCTACAGT	66	102369	L6 CT Cpa6	#338C5E	Glutamatergic	L6 CT	16829	4862.752035	15796.942180000002	0.0	0.0	0.99	0.471210411		104	21885	5768	FEMALE
pBICCNsMMrMOpRMiF004d190318_ATTCTTGGTAAGCTCT	66	102373	L6 CT Cpa6	#338C5E	Glutamatergic	L6 CT	16829	4862.752035	15796.942180000002	0.0	0.0	0.99	0.471210411		104	18987	5684	FEMALE
pBICCNsMMrMOpRMiF004d190318_CAAAGAAGTCAAAGAT	66	102381	L6 CT Cpa6	#338C5E	Glutamatergic	L6 CT	16829	4862.752035	15796.942180000002	0.0	0.0	0.99	0.471210411		104	14777	5036	FEMALE
pBICCNsMMrMOpRMiF004d190318_CAACCAATCACGAGGA	66	102391	L6 CT Cpa6	#338C5E	Glutamatergic	L6 CT	16829	4862.752035	15796.942180000002	0.0	0.0	0.99	0.471210411		104	17824	5247	FEMALE
pBICCNsMMrMOpRMiF004d190318_CAACCAATCCTCACGT	66	102392	L6 CT Cpa6	#338C5E	Glutamatergic	L6 CT	16829	4862.752035	15796.942180000002	0.0	0.0	0.99	0.471210411		104	6100	2926	FEMALE
pBICCNsMMrMOpRMiF004d190318_CAACCTCGTAACAGGC	66	102393	L6 CT Cpa6	#338C5E	Glutamatergic	L6 CT	16829	4862.752035	15796.942180000002	0.0	0.0	0.99	0.471210411		104	23117	6157	FEMALE
pBICCNsMMrMOpRMiF004d190318_CAAGCTAGTCCCTCAT	66	102413	L6 CT Cpa6	#338C5E	Glutamatergic	L6 CT	16829	4862.752035	15796.942180000002	0.0	0.0	0.99	0.471210411		104	20429	5732	FEMALE
pBICCNsMMrMOpRMiF004d190318_CAAGCTATCATCCCGT	66	102415	L6 CT Cpa6	#338C5E	Glutamatergic	L6 CT	16829	4862.752035	15796.942180000002	0.0	0.0	0.99	0.471210411		104	21984	5975	FEMALE
pBICCNsMMrMOpRMiF004d190318_CAATACGAGCACGTCC	66	102419	L6 CT Cpa6	#338C5E	Glutamatergic	L6 CT	16829	4862.752035	15796.942180000002	0.0	0.0	0.99	0.471210411		104	15978	5032	FEMALE
pBICCNsMMrMOpRMiF004d190318_CAATCGAGTGTTAAAG	66	102423	L6 CT Cpa6	#338C5E	Glutamatergic	L6 CT	16829	4862.752035	15796.942180000002	0.0	0.0	0.99	0.471210411		104	14122	4808	FEMALE
pBICCNsMMrMOpRMiF004d190318_CACACAATCTGGACTA	66	102433	L6 CT Cpa6	#338C5E	Glutamatergic	L6 CT	16829	4862.752035	15796.942180000002	0.0	0.0	0.99	0.471210411		104	30186	6975	FEMALE
pBICCNsMMrMOpRMiF004d190318_CACGAATGTTCTAACG	66	102446	L6 CT Cpa6	#338C5E	Glutamatergic	L6 CT	16829	4862.752035	15796.942180000002	0.0	0.0	0.99	0.471210411		104	19647	5117	FEMALE
pBICCNsMMrMOpRMiF004d190318_CACGGGTAGCCTCTGG	66	102448	L6 CT Cpa6	#338C5E	Glutamatergic	L6 CT	16829	4862.752035	15796.942180000002	0.0	0.0	0.99	0.471210411		104	17449	4989	FEMALE
pBICCNsMMrMOpRMiF004d190318_CACGGGTGTATCTCTT	66	102449	L6 CT Cpa6	#338C5E	Glutamatergic	L6 CT	16829	4862.752035	15796.942180000002	0.0	0.0	0.99	0.471210411		104	20985	5876	FEMALE
pBICCNsMMrMOpRMiF004d190318_CACGGGTGTTTCTATC	66	102451	L6 CT Cpa6	#338C5E	Glutamatergic	L6 CT	16829	4862.752035	15796.942180000002	0.0	0.0	0.99	0.471210411		104	19681	5505	FEMALE
pBICCNsMMrMOpRMiF004d190318_CACGTGGAGGGACCAT	66	102452	L6 CT Cpa6	#338C5E	Glutamatergic	L6 CT	16829	4862.752035	15796.942180000002	0.0	0.0	0.99	0.471210411		104	21905	6135	FEMALE
pBICCNsMMrMOpRMiF004d190318_CACTAAGAGGGTAATT	66	102460	L6 CT Cpa6	#338C5E	Glutamatergic	L6 CT	16829	4862.752035	15796.942180000002	0.0	0.0	0.99	0.471210411		104	19428	5582	FEMALE
pBICCNsMMrMOpRMiF004d190318_CACTGGGAGAGCTGCA	66	102467	L6 CT Cpa6	#338C5E	Glutamatergic	L6 CT	16829	4862.752035	15796.942180000002	0.0	0.0	0.99	0.471210411		104	9732	3775	FEMALE
pBICCNsMMrMOpRMiF004d190318_CACTGTCAGGCACAAC	66	102468	L6 CT Cpa6	#338C5E	Glutamatergic	L6 CT	16829	4862.752035	15796.942180000002	0.0	0.0	0.99	0.471210411		104	18735	5436	FEMALE
pBICCNsMMrMOpRMiF004d190318_CAGATACGTAGGTTTC	66	102476	L6 CT Cpa6	#338C5E	Glutamatergic	L6 CT	16829	4862.752035	15796.942180000002	0.0	0.0	0.99	0.471210411		104	15275	4664	FEMALE
pBICCNsMMrMOpRMiF004d190318_CAGATACTCTCTCCGA	66	102477	L6 CT Cpa6	#338C5E	Glutamatergic	L6 CT	16829	4862.752035	15796.942180000002	0.0	0.0	0.99	0.471210411		104	23180	6073	FEMALE
pBICCNsMMrMOpRMiF004d190318_CAGATTGAGCAAGCCA	66	102482	L6 CT Cpa6	#338C5E	Glutamatergic	L6 CT	16829	4862.752035	15796.942180000002	0.0	0.0	0.99	0.471210411		104	16148	4576	FEMALE
pBICCNsMMrMOpRMiF004d190318_CAGCACGCAATCACGT	66	102488	L6 CT Cpa6	#338C5E	Glutamatergic	L6 CT	16829	4862.752035	15796.942180000002	0.0	0.0	0.99	0.471210411		104	22510	5720	FEMALE
pBICCNsMMrMOpRMiF004d190318_CAGCAGCTCTGAGTCA	66	102492	L6 CT Cpa6	#338C5E	Glutamatergic	L6 CT	16829	4862.752035	15796.942180000002	0.0	0.0	0.99	0.471210411		104	17117	5188	FEMALE
pBICCNsMMrMOpRMiF004d190318_CAGCCAGAGGAGCAAA	66	102493	L6 CT Cpa6	#338C5E	Glutamatergic	L6 CT	16829	4862.752035	15796.942180000002	0.0	0.0	0.99	0.471210411		104	7997	3009	FEMALE
pBICCNsMMrMOpRMiF004d190318_CAGGGCTGTTCTAAGC	66	102509	L6 CT Cpa6	#338C5E	Glutamatergic	L6 CT	16829	4862.752035	15796.942180000002	0.0	0.0	0.99	0.471210411		104	23245	6370	FEMALE
pBICCNsMMrMOpRMiF004d190318_CATACAGCATTGCTTT	66	102526	L6 CT Cpa6	#338C5E	Glutamatergic	L6 CT	16829	4862.752035	15796.942180000002	0.0	0.0	0.99	0.471210411		104	27269	5870	FEMALE
pBICCNsMMrMOpRMiF004d190318_CATACCCAGGAACATT	66	102528	L6 CT Cpa6	#338C5E	Glutamatergic	L6 CT	16829	4862.752035	15796.942180000002	0.0	0.0	0.99	0.471210411		104	24605	6121	FEMALE
pBICCNsMMrMOpRMiF004d190318_CATACTTCACCGCTGA	66	102531	L6 CT Cpa6	#338C5E	Glutamatergic	L6 CT	16829	4862.752035	15796.942180000002	0.0	0.0	0.99	0.471210411		104	25396	6718	FEMALE
pBICCNsMMrMOpRMiF004d190318_CATAGACAGTACAGCG	66	102532	L6 CT Cpa6	#338C5E	Glutamatergic	L6 CT	16829	4862.752035	15796.942180000002	0.0	0.0	0.99	0.471210411		104	19158	5465	FEMALE
pBICCNsMMrMOpRMiF004d190318_CATCCCATCTTAGGAC	66	102543	L6 CT Cpa6	#338C5E	Glutamatergic	L6 CT	16829	4862.752035	15796.942180000002	0.0	0.0	0.99	0.471210411		104	14679	4442	FEMALE
pBICCNsMMrMOpRMiF004d190318_CATCGGGCAGCGGTCT	66	102550	L6 CT Cpa6	#338C5E	Glutamatergic	L6 CT	16829	4862.752035	15796.942180000002	0.0	0.0	0.99	0.471210411		104	16201	5089	FEMALE
pBICCNsMMrMOpRMiF004d190318_CATTGAGTCATTACCT	66	102571	L6 CT Cpa6	#338C5E	Glutamatergic	L6 CT	16829	4862.752035	15796.942180000002	0.0	0.0	0.99	0.471210411		104	19788	5403	FEMALE
pBICCNsMMrMOpRMiF004d190318_CATTGCCGTTGTACGT	66	102574	L6 CT Cpa6	#338C5E	Glutamatergic	L6 CT	16829	4862.752035	15796.942180000002	0.0	0.0	0.99	0.471210411		104	18574	5194	FEMALE
pBICCNsMMrMOpRMiF004d190318_CATTTCAGTCACTCTC	66	102581	L6 CT Cpa6	#338C5E	Glutamatergic	L6 CT	16829	4862.752035	15796.942180000002	0.0	0.0	0.99	0.471210411		104	23402	5960	FEMALE
pBICCNsMMrMOpRMiF004d190318_CCACACTTCTGGTTGA	66	102599	L6 CT Cpa6	#338C5E	Glutamatergic	L6 CT	16829	4862.752035	15796.942180000002	0.0	0.0	0.99	0.471210411		104	17770	4813	FEMALE
pBICCNsMMrMOpRMiF004d190318_CCACCATGTATCGCTA	66	102600	L6 CT Cpa6	#338C5E	Glutamatergic	L6 CT	16829	4862.752035	15796.942180000002	0.0	0.0	0.99	0.471210411		104	17956	5401	FEMALE
pBICCNsMMrMOpRMiF004d190318_CCCGAAGGTTGCTCAA	66	102624	L6 CT Cpa6	#338C5E	Glutamatergic	L6 CT	16829	4862.752035	15796.942180000002	0.0	0.0	0.99	0.471210411		104	7871	2859	FEMALE
pBICCNsMMrMOpRMiF004d190318_CCCTAACTCTTACTGT	66	102628	L6 CT Cpa6	#338C5E	Glutamatergic	L6 CT	16829	4862.752035	15796.942180000002	0.0	0.0	0.99	0.471210411		104	14312	4936	FEMALE
pBICCNsMMrMOpRMiF004d190318_CCGATCTCAGTCTACA	66	102637	L6 CT Cpa6	#338C5E	Glutamatergic	L6 CT	16829	4862.752035	15796.942180000002	0.0	0.0	0.99	0.471210411		104	19286	5394	FEMALE
pBICCNsMMrMOpRMiF004d190318_CCGATGGAGATGGTCG	66	102639	L6 CT Cpa6	#338C5E	Glutamatergic	L6 CT	16829	4862.752035	15796.942180000002	0.0	0.0	0.99	0.471210411		104	20436	5936	FEMALE
pBICCNsMMrMOpRMiF004d190318_CCGGTGAGTTGACTAC	66	102654	L6 CT Cpa6	#338C5E	Glutamatergic	L6 CT	16829	4862.752035	15796.942180000002	0.0	0.0	0.99	0.471210411		104	18208	5510	FEMALE
pBICCNsMMrMOpRMiF004d190318_CCTAACCCAAGTCATC	66	102658	L6 CT Cpa6	#338C5E	Glutamatergic	L6 CT	16829	4862.752035	15796.942180000002	0.0	0.0	0.99	0.471210411		104	27057	6772	FEMALE
pBICCNsMMrMOpRMiF004d190318_CCTACGTTCGTCGATA	66	102668	L6 CT Cpa6	#338C5E	Glutamatergic	L6 CT	16829	4862.752035	15796.942180000002	0.0	0.0	0.99	0.471210411		104	22460	6324	FEMALE
pBICCNsMMrMOpRMiF004d190318_CCTATCGAGAGGTCAC	66	102669	L6 CT Cpa6	#338C5E	Glutamatergic	L6 CT	16829	4862.752035	15796.942180000002	0.0	0.0	0.99	0.471210411		104	24315	6601	FEMALE
pBICCNsMMrMOpRMiF004d190318_CCTATCGAGGAGGCAG	66	102670	L6 CT Cpa6	#338C5E	Glutamatergic	L6 CT	16829	4862.752035	15796.942180000002	0.0	0.0	0.99	0.471210411		104	6737	2674	FEMALE
pBICCNsMMrMOpRMiF004d190318_CCTCACAGTGCCGTAC	66	102677	L6 CT Cpa6	#338C5E	Glutamatergic	L6 CT	16829	4862.752035	15796.942180000002	0.0	0.0	0.99	0.471210411		104	20273	5621	FEMALE
pBICCNsMMrMOpRMiF004d190318_CCTTGTGGTAACGCGA	66	102701	L6 CT Cpa6	#338C5E	Glutamatergic	L6 CT	16829	4862.752035	15796.942180000002	0.0	0.0	0.99	0.471210411		104	25687	6326	FEMALE
pBICCNsMMrMOpRMiF004d190318_CCTTTGGTCGAGAATA	66	102706	L6 CT Cpa6	#338C5E	Glutamatergic	L6 CT	16829	4862.752035	15796.942180000002	0.0	0.0	0.99	0.471210411		104	17213	5420	FEMALE
pBICCNsMMrMOpRMiF004d190318_CGAAGGACAACTGATC	66	102709	L6 CT Cpa6	#338C5E	Glutamatergic	L6 CT	16829	4862.752035	15796.942180000002	0.0	0.0	0.99	0.471210411		104	20656	5737	FEMALE
pBICCNsMMrMOpRMiF004d190318_CGAAGTTAGTAAACAC	66	102713	L6 CT Cpa6	#338C5E	Glutamatergic	L6 CT	16829	4862.752035	15796.942180000002	0.0	0.0	0.99	0.471210411		104	27404	6941	FEMALE
pBICCNsMMrMOpRMiF004d190318_CGAGAAGGTTGTACGT	66	102720	L6 CT Cpa6	#338C5E	Glutamatergic	L6 CT	16829	4862.752035	15796.942180000002	0.0	0.0	0.99	0.471210411		104	14264	4759	FEMALE
pBICCNsMMrMOpRMiF004d190318_CGAGTTATCTACTTCA	66	102733	L6 CT Cpa6	#338C5E	Glutamatergic	L6 CT	16829	4862.752035	15796.942180000002	0.0	0.0	0.99	0.471210411		104	18476	5533	FEMALE
pBICCNsMMrMOpRMiF004d190318_CGATGCGCAGTTGTTG	66	102736	L6 CT Cpa6	#338C5E	Glutamatergic	L6 CT	16829	4862.752035	15796.942180000002	0.0	0.0	0.99	0.471210411		104	12586	4204	FEMALE
pBICCNsMMrMOpRMiF004d190318_CGCATAAGTATTTCCT	66	102744	L6 CT Cpa6	#338C5E	Glutamatergic	L6 CT	16829	4862.752035	15796.942180000002	0.0	0.0	0.99	0.471210411		104	20337	5676	FEMALE
pBICCNsMMrMOpRMiF004d190318_CGCATAAGTGAGACCA	66	102745	L6 CT Cpa6	#338C5E	Glutamatergic	L6 CT	16829	4862.752035	15796.942180000002	0.0	0.0	0.99	0.471210411		104	21525	5946	FEMALE
pBICCNsMMrMOpRMiF004d190318_CGCGTGAAGGGACACT	66	102755	L6 CT Cpa6	#338C5E	Glutamatergic	L6 CT	16829	4862.752035	15796.942180000002	0.0	0.0	0.99	0.471210411		104	15623	5030	FEMALE
pBICCNsMMrMOpRMiF004d190318_CGGGTCAAGTATGAAC	66	102769	L6 CT Cpa6	#338C5E	Glutamatergic	L6 CT	16829	4862.752035	15796.942180000002	0.0	0.0	0.99	0.471210411		104	17692	5419	FEMALE
pBICCNsMMrMOpRMiF004d190318_CGTTAGACACTGGATT	66	102804	L6 CT Cpa6	#338C5E	Glutamatergic	L6 CT	16829	4862.752035	15796.942180000002	0.0	0.0	0.99	0.471210411		104	17590	5565	FEMALE
pBICCNsMMrMOpRMiF004d190318_CGTTGGGCATTCTCTA	66	102813	L6 CT Cpa6	#338C5E	Glutamatergic	L6 CT	16829	4862.752035	15796.942180000002	0.0	0.0	0.99	0.471210411		104	18060	5333	FEMALE
pBICCNsMMrMOpRMiF004d190318_CTAAGTGGTGGTGATG	66	102819	L6 CT Cpa6	#338C5E	Glutamatergic	L6 CT	16829	4862.752035	15796.942180000002	0.0	0.0	0.99	0.471210411		104	17830	5094	FEMALE
pBICCNsMMrMOpRMiF004d190318_CTAGACACATGGCGCT	66	102837	L6 CT Cpa6	#338C5E	Glutamatergic	L6 CT	16829	4862.752035	15796.942180000002	0.0	0.0	0.99	0.471210411		104	19367	5389	FEMALE
pBICCNsMMrMOpRMiF004d190318_CTAGGTAAGAAGCGAA	66	102842	L6 CT Cpa6	#338C5E	Glutamatergic	L6 CT	16829	4862.752035	15796.942180000002	0.0	0.0	0.99	0.471210411		104	21334	5893	FEMALE
pBICCNsMMrMOpRMiF004d190318_CTATAGGAGCCTATTG	66	102843	L6 CT Cpa6	#338C5E	Glutamatergic	L6 CT	16829	4862.752035	15796.942180000002	0.0	0.0	0.99	0.471210411		104	18620	5639	FEMALE
pBICCNsMMrMOpRMiF004d190318_CTATCTACACAGCCTG	66	102848	L6 CT Cpa6	#338C5E	Glutamatergic	L6 CT	16829	4862.752035	15796.942180000002	0.0	0.0	0.99	0.471210411		104	24405	6243	FEMALE
pBICCNsMMrMOpRMiF004d190318_CTCCAACGTTCGGTAT	66	102871	L6 CT Cpa6	#338C5E	Glutamatergic	L6 CT	16829	4862.752035	15796.942180000002	0.0	0.0	0.99	0.471210411		104	17670	5384	FEMALE
pBICCNsMMrMOpRMiF004d190318_CTCCTTTGTCACCTTC	66	102886	L6 CT Cpa6	#338C5E	Glutamatergic	L6 CT	16829	4862.752035	15796.942180000002	0.0	0.0	0.99	0.471210411		104	19329	5090	FEMALE
pBICCNsMMrMOpRMiF004d190318_CTCGAGGCAGAAGTGC	66	102888	L6 CT Cpa6	#338C5E	Glutamatergic	L6 CT	16829	4862.752035	15796.942180000002	0.0	0.0	0.99	0.471210411		104	6895	3057	FEMALE
pBICCNsMMrMOpRMiF004d190318_CTCTCAGTCAACACCA	66	102893	L6 CT Cpa6	#338C5E	Glutamatergic	L6 CT	16829	4862.752035	15796.942180000002	0.0	0.0	0.99	0.471210411		104	21525	5337	FEMALE
pBICCNsMMrMOpRMiF004d190318_CTCTCAGTCCATTTAC	66	102894	L6 CT Cpa6	#338C5E	Glutamatergic	L6 CT	16829	4862.752035	15796.942180000002	0.0	0.0	0.99	0.471210411		104	21074	5392	FEMALE
pBICCNsMMrMOpRMiF004d190318_CTGAGGCGTGCTCTTC	66	102901	L6 CT Cpa6	#338C5E	Glutamatergic	L6 CT	16829	4862.752035	15796.942180000002	0.0	0.0	0.99	0.471210411		104	18843	5275	FEMALE
pBICCNsMMrMOpRMiF004d190318_CTGATCCAGGAGAGGC	66	102902	L6 CT Cpa6	#338C5E	Glutamatergic	L6 CT	16829	4862.752035	15796.942180000002	0.0	0.0	0.99	0.471210411		104	18893	5484	FEMALE
pBICCNsMMrMOpRMiF004d190318_CTGCATCGTACAACGG	66	102906	L6 CT Cpa6	#338C5E	Glutamatergic	L6 CT	16829	4862.752035	15796.942180000002	0.0	0.0	0.99	0.471210411		104	15649	4804	FEMALE
pBICCNsMMrMOpRMiF004d190318_CTGCCTACAAGACCGA	66	102913	L6 CT Cpa6	#338C5E	Glutamatergic	L6 CT	16829	4862.752035	15796.942180000002	0.0	0.0	0.99	0.471210411		104	18413	5164	FEMALE
pBICCNsMMrMOpRMiF004d190318_CTGCGAGTCAGCGCGT	66	102916	L6 CT Cpa6	#338C5E	Glutamatergic	L6 CT	16829	4862.752035	15796.942180000002	0.0	0.0	0.99	0.471210411		104	12637	4465	FEMALE
pBICCNsMMrMOpRMiF004d190318_CTGGCAGGTAATTAGG	66	102925	L6 CT Cpa6	#338C5E	Glutamatergic	L6 CT	16829	4862.752035	15796.942180000002	0.0	0.0	0.99	0.471210411		104	23753	6418	FEMALE
pBICCNsMMrMOpRMiF004d190318_CTGTATTAGGTTACCT	66	102935	L6 CT Cpa6	#338C5E	Glutamatergic	L6 CT	16829	4862.752035	15796.942180000002	0.0	0.0	0.99	0.471210411		104	19958	5262	FEMALE
pBICCNsMMrMOpRMiF004d190318_CTGTGAATCATAGCAC	66	102941	L6 CT Cpa6	#338C5E	Glutamatergic	L6 CT	16829	4862.752035	15796.942180000002	0.0	0.0	0.99	0.471210411		104	24483	5907	FEMALE
pBICCNsMMrMOpRMiF004d190318_CTGTGGGTCCATCTCG	66	102944	L6 CT Cpa6	#338C5E	Glutamatergic	L6 CT	16829	4862.752035	15796.942180000002	0.0	0.0	0.99	0.471210411		104	14204	4404	FEMALE
pBICCNsMMrMOpRMiF004d190318_CTGTGGGTCCGACGGT	66	102945	L6 CT Cpa6	#338C5E	Glutamatergic	L6 CT	16829	4862.752035	15796.942180000002	0.0	0.0	0.99	0.471210411		104	17136	4997	FEMALE
pBICCNsMMrMOpRMiF004d190318_CTTCCTTGTCAGGTGA	66	102959	L6 CT Cpa6	#338C5E	Glutamatergic	L6 CT	16829	4862.752035	15796.942180000002	0.0	0.0	0.99	0.471210411		104	17399	5427	FEMALE
pBICCNsMMrMOpRMiF004d190318_CTTGAGATCGGAGATG	66	102972	L6 CT Cpa6	#338C5E	Glutamatergic	L6 CT	16829	4862.752035	15796.942180000002	0.0	0.0	0.99	0.471210411		104	14165	4935	FEMALE
pBICCNsMMrMOpRMiF004d190318_CTTGATTAGCCATATC	66	102974	L6 CT Cpa6	#338C5E	Glutamatergic	L6 CT	16829	4862.752035	15796.942180000002	0.0	0.0	0.99	0.471210411		104	20065	5691	FEMALE
pBICCNsMMrMOpRMiF004d190318_CTTGATTCAGCTACCG	66	102975	L6 CT Cpa6	#338C5E	Glutamatergic	L6 CT	16829	4862.752035	15796.942180000002	0.0	0.0	0.99	0.471210411		104	3805	2136	FEMALE
pBICCNsMMrMOpRMiF004d190318_GAACGTTGTGCCGAAA	66	102984	L6 CT Cpa6	#338C5E	Glutamatergic	L6 CT	16829	4862.752035	15796.942180000002	0.0	0.0	0.99	0.471210411		104	16329	5379	FEMALE
pBICCNsMMrMOpRMiF004d190318_GAAGCCCTCTACTATC	66	102994	L6 CT Cpa6	#338C5E	Glutamatergic	L6 CT	16829	4862.752035	15796.942180000002	0.0	0.0	0.99	0.471210411		104	23506	6201	FEMALE
pBICCNsMMrMOpRMiF004d190318_GAAGCGAAGGTTCATC	66	102995	L6 CT Cpa6	#338C5E	Glutamatergic	L6 CT	16829	4862.752035	15796.942180000002	0.0	0.0	0.99	0.471210411		104	24777	6524	FEMALE
pBICCNsMMrMOpRMiF004d190318_GAAGGGTGTTTGGGTT	66	103001	L6 CT Cpa6	#338C5E	Glutamatergic	L6 CT	16829	4862.752035	15796.942180000002	0.0	0.0	0.99	0.471210411		104	18147	5382	FEMALE
pBICCNsMMrMOpRMiF004d190318_GAAGTAAGTTAGTTCG	66	103003	L6 CT Cpa6	#338C5E	Glutamatergic	L6 CT	16829	4862.752035	15796.942180000002	0.0	0.0	0.99	0.471210411		104	13793	4373	FEMALE
pBICCNsMMrMOpRMiF004d190318_GAATAGAGTACCTTCC	66	103005	L6 CT Cpa6	#338C5E	Glutamatergic	L6 CT	16829	4862.752035	15796.942180000002	0.0	0.0	0.99	0.471210411		104	24527	5852	FEMALE
pBICCNsMMrMOpRMiF004d190318_GAATCGTTCGGAGTAG	66	103008	L6 CT Cpa6	#338C5E	Glutamatergic	L6 CT	16829	4862.752035	15796.942180000002	0.0	0.0	0.99	0.471210411		104	17718	5091	FEMALE
pBICCNsMMrMOpRMiF004d190318_GACACGCCACATGGTT	66	103010	L6 CT Cpa6	#338C5E	Glutamatergic	L6 CT	16829	4862.752035	15796.942180000002	0.0	0.0	0.99	0.471210411		104	19700	5623	FEMALE
pBICCNsMMrMOpRMiF004d190318_GACATCACAATGTCTG	66	103014	L6 CT Cpa6	#338C5E	Glutamatergic	L6 CT	16829	4862.752035	15796.942180000002	0.0	0.0	0.99	0.471210411		104	17174	5054	FEMALE
pBICCNsMMrMOpRMiF004d190318_GACCCAGCATACCATG	66	103016	L6 CT Cpa6	#338C5E	Glutamatergic	L6 CT	16829	4862.752035	15796.942180000002	0.0	0.0	0.99	0.471210411		104	18513	5484	FEMALE
pBICCNsMMrMOpRMiF004d190318_GACCCAGGTTCTTAGG	66	103017	L6 CT Cpa6	#338C5E	Glutamatergic	L6 CT	16829	4862.752035	15796.942180000002	0.0	0.0	0.99	0.471210411		104	16952	4904	FEMALE
pBICCNsMMrMOpRMiF004d190318_GACTCTCCAAGCACAG	66	103039	L6 CT Cpa6	#338C5E	Glutamatergic	L6 CT	16829	4862.752035	15796.942180000002	0.0	0.0	0.99	0.471210411		104	19264	5381	FEMALE
pBICCNsMMrMOpRMiF004d190318_GAGAAATAGATCGACG	66	103054	L6 CT Cpa6	#338C5E	Glutamatergic	L6 CT	16829	4862.752035	15796.942180000002	0.0	0.0	0.99	0.471210411		104	20127	5336	FEMALE
pBICCNsMMrMOpRMiF004d190318_GAGAAATCAATGAACA	66	103056	L6 CT Cpa6	#338C5E	Glutamatergic	L6 CT	16829	4862.752035	15796.942180000002	0.0	0.0	0.99	0.471210411		104	17867	5481	FEMALE
pBICCNsMMrMOpRMiF004d190318_GAGACCCAGCATCAGG	66	103059	L6 CT Cpa6	#338C5E	Glutamatergic	L6 CT	16829	4862.752035	15796.942180000002	0.0	0.0	0.99	0.471210411		104	17746	5358	FEMALE
pBICCNsMMrMOpRMiF004d190318_GAGACCCCACAACGTT	66	103060	L6 CT Cpa6	#338C5E	Glutamatergic	L6 CT	16829	4862.752035	15796.942180000002	0.0	0.0	0.99	0.471210411		104	24824	6443	FEMALE
pBICCNsMMrMOpRMiF004d190318_GAGAGGTAGGGCTAAC	66	103066	L6 CT Cpa6	#338C5E	Glutamatergic	L6 CT	16829	4862.752035	15796.942180000002	0.0	0.0	0.99	0.471210411		104	17180	4916	FEMALE
pBICCNsMMrMOpRMiF004d190318_GAGGCAACATGGCGCT	66	103076	L6 CT Cpa6	#338C5E	Glutamatergic	L6 CT	16829	4862.752035	15796.942180000002	0.0	0.0	0.99	0.471210411		104	15893	4800	FEMALE
pBICCNsMMrMOpRMiF004d190318_GAGGCAATCATTGCGA	66	103077	L6 CT Cpa6	#338C5E	Glutamatergic	L6 CT	16829	4862.752035	15796.942180000002	0.0	0.0	0.99	0.471210411		104	15711	5080	FEMALE
pBICCNsMMrMOpRMiF004d190318_GATAGCTGTGTTGACT	66	103093	L6 CT Cpa6	#338C5E	Glutamatergic	L6 CT	16829	4862.752035	15796.942180000002	0.0	0.0	0.99	0.471210411		104	17550	5281	FEMALE
pBICCNsMMrMOpRMiF004d190318_GATCGTACAGTTGCGC	66	103104	L6 CT Cpa6	#338C5E	Glutamatergic	L6 CT	16829	4862.752035	15796.942180000002	0.0	0.0	0.99	0.471210411		104	20604	5993	FEMALE
pBICCNsMMrMOpRMiF004d190318_GATGACTGTTATAGCC	66	103107	L6 CT Cpa6	#338C5E	Glutamatergic	L6 CT	16829	4862.752035	15796.942180000002	0.0	0.0	0.99	0.471210411		104	21789	5804	FEMALE
pBICCNsMMrMOpRMiF004d190318_GATTCTTCAGTCAGTT	66	103124	L6 CT Cpa6	#338C5E	Glutamatergic	L6 CT	16829	4862.752035	15796.942180000002	0.0	0.0	0.99	0.471210411		104	12645	4546	FEMALE
pBICCNsMMrMOpRMiF004d190318_GATTCTTTCAGGAGAC	66	103125	L6 CT Cpa6	#338C5E	Glutamatergic	L6 CT	16829	4862.752035	15796.942180000002	0.0	0.0	0.99	0.471210411		104	19261	5773	FEMALE
pBICCNsMMrMOpRMiF004d190318_GCAGCTGGTTGCTGAT	66	103149	L6 CT Cpa6	#338C5E	Glutamatergic	L6 CT	16829	4862.752035	15796.942180000002	0.0	0.0	0.99	0.471210411		104	20937	5622	FEMALE
pBICCNsMMrMOpRMiF004d190318_GCATGATAGCCTATCA	66	103157	L6 CT Cpa6	#338C5E	Glutamatergic	L6 CT	16829	4862.752035	15796.942180000002	0.0	0.0	0.99	0.471210411		104	17896	5150	FEMALE
pBICCNsMMrMOpRMiF004d190318_GCATTAGGTAATTAGG	66	103162	L6 CT Cpa6	#338C5E	Glutamatergic	L6 CT	16829	4862.752035	15796.942180000002	0.0	0.0	0.99	0.471210411		104	14135	4463	FEMALE
pBICCNsMMrMOpRMiF004d190318_GCCCAGATCGTAGGAG	66	103186	L6 CT Cpa6	#338C5E	Glutamatergic	L6 CT	16829	4862.752035	15796.942180000002	0.0	0.0	0.99	0.471210411		104	11907	4254	FEMALE
pBICCNsMMrMOpRMiF004d190318_GCGATCGAGTTCATCG	66	103202	L6 CT Cpa6	#338C5E	Glutamatergic	L6 CT	16829	4862.752035	15796.942180000002	0.0	0.0	0.99	0.471210411		104	12099	4188	FEMALE
pBICCNsMMrMOpRMiF004d190318_GCTACAAGTCGACTTA	66	103215	L6 CT Cpa6	#338C5E	Glutamatergic	L6 CT	16829	4862.752035	15796.942180000002	0.0	0.0	0.99	0.471210411		104	21235	5539	FEMALE
pBICCNsMMrMOpRMiF004d190318_GCTACCTGTAGCTAAA	66	103216	L6 CT Cpa6	#338C5E	Glutamatergic	L6 CT	16829	4862.752035	15796.942180000002	0.0	0.0	0.99	0.471210411		104	22910	6307	FEMALE
pBICCNsMMrMOpRMiF004d190318_GCTGAATAGAGAGCCT	66	103218	L6 CT Cpa6	#338C5E	Glutamatergic	L6 CT	16829	4862.752035	15796.942180000002	0.0	0.0	0.99	0.471210411		104	16103	5137	FEMALE
pBICCNsMMrMOpRMiF004d190318_GCTGCAGCACCAGACC	66	103222	L6 CT Cpa6	#338C5E	Glutamatergic	L6 CT	16829	4862.752035	15796.942180000002	0.0	0.0	0.99	0.471210411		104	29074	6770	FEMALE
pBICCNsMMrMOpRMiF004d190318_GGAAGTGCAGGTCTCG	66	103232	L6 CT Cpa6	#338C5E	Glutamatergic	L6 CT	16829	4862.752035	15796.942180000002	0.0	0.0	0.99	0.471210411		104	19458	5792	FEMALE
pBICCNsMMrMOpRMiF004d190318_GGAAGTGGTATGCTAC	66	103233	L6 CT Cpa6	#338C5E	Glutamatergic	L6 CT	16829	4862.752035	15796.942180000002	0.0	0.0	0.99	0.471210411		104	16876	5151	FEMALE
pBICCNsMMrMOpRMiF004d190318_GGCGTCAGTATGAGGC	66	103262	L6 CT Cpa6	#338C5E	Glutamatergic	L6 CT	16829	4862.752035	15796.942180000002	0.0	0.0	0.99	0.471210411		104	20895	6009	FEMALE
pBICCNsMMrMOpRMiF004d190318_GGCTGTGTCGTTCGCT	66	103264	L6 CT Cpa6	#338C5E	Glutamatergic	L6 CT	16829	4862.752035	15796.942180000002	0.0	0.0	0.99	0.471210411		104	6101	2756	FEMALE
pBICCNsMMrMOpRMiF004d190318_GGGACAATCTTTGATC	66	103271	L6 CT Cpa6	#338C5E	Glutamatergic	L6 CT	16829	4862.752035	15796.942180000002	0.0	0.0	0.99	0.471210411		104	15875	4845	FEMALE
pBICCNsMMrMOpRMiF004d190318_GGGACCTGTCACTAGT	66	103273	L6 CT Cpa6	#338C5E	Glutamatergic	L6 CT	16829	4862.752035	15796.942180000002	0.0	0.0	0.99	0.471210411		104	23482	6069	FEMALE
pBICCNsMMrMOpRMiF004d190318_GGGATCCCACACTTAG	66	103286	L6 CT Cpa6	#338C5E	Glutamatergic	L6 CT	16829	4862.752035	15796.942180000002	0.0	0.0	0.99	0.471210411		104	18067	5366	FEMALE
pBICCNsMMrMOpRMiF004d190318_GGGCCATCAGGTTCAT	66	103293	L6 CT Cpa6	#338C5E	Glutamatergic	L6 CT	16829	4862.752035	15796.942180000002	0.0	0.0	0.99	0.471210411		104	17956	5274	FEMALE
pBICCNsMMrMOpRMiF004d190318_GGGCGTTAGCTATCTG	66	103297	L6 CT Cpa6	#338C5E	Glutamatergic	L6 CT	16829	4862.752035	15796.942180000002	0.0	0.0	0.99	0.471210411		104	20884	5889	FEMALE
pBICCNsMMrMOpRMiF004d190318_GGGCGTTGTCAATGGG	66	103298	L6 CT Cpa6	#338C5E	Glutamatergic	L6 CT	16829	4862.752035	15796.942180000002	0.0	0.0	0.99	0.471210411		104	14492	4621	FEMALE
pBICCNsMMrMOpRMiF004d190318_GGGCGTTTCAGGAAAT	66	103302	L6 CT Cpa6	#338C5E	Glutamatergic	L6 CT	16829	4862.752035	15796.942180000002	0.0	0.0	0.99	0.471210411		104	15986	4536	FEMALE
pBICCNsMMrMOpRMiF004d190318_GGGTATTCAGGACTTT	66	103309	L6 CT Cpa6	#338C5E	Glutamatergic	L6 CT	16829	4862.752035	15796.942180000002	0.0	0.0	0.99	0.471210411		104	16877	5177	FEMALE
pBICCNsMMrMOpRMiF004d190318_GGGTCACTCTCGCTTG	66	103316	L6 CT Cpa6	#338C5E	Glutamatergic	L6 CT	16829	4862.752035	15796.942180000002	0.0	0.0	0.99	0.471210411		104	21071	5930	FEMALE
pBICCNsMMrMOpRMiF004d190318_GGGTGAAAGCTCCGAC	66	103319	L6 CT Cpa6	#338C5E	Glutamatergic	L6 CT	16829	4862.752035	15796.942180000002	0.0	0.0	0.99	0.471210411		104	20627	5817	FEMALE
pBICCNsMMrMOpRMiF004d190318_GGGTGTCAGCTCCGAC	66	103322	L6 CT Cpa6	#338C5E	Glutamatergic	L6 CT	16829	4862.752035	15796.942180000002	0.0	0.0	0.99	0.471210411		104	17990	5191	FEMALE
pBICCNsMMrMOpRMiF004d190318_GGGTTTAAGCGTTCAT	66	103329	L6 CT Cpa6	#338C5E	Glutamatergic	L6 CT	16829	4862.752035	15796.942180000002	0.0	0.0	0.99	0.471210411		104	16661	4978	FEMALE
pBICCNsMMrMOpRMiF004d190318_GGTAACTGTTCACCGG	66	103332	L6 CT Cpa6	#338C5E	Glutamatergic	L6 CT	16829	4862.752035	15796.942180000002	0.0	0.0	0.99	0.471210411		104	20468	5866	FEMALE
pBICCNsMMrMOpRMiF004d190318_GGTCTGGAGACATAGT	66	103337	L6 CT Cpa6	#338C5E	Glutamatergic	L6 CT	16829	4862.752035	15796.942180000002	0.0	0.0	0.99	0.471210411		104	18585	5550	FEMALE
pBICCNsMMrMOpRMiF004d190318_GGTCTGGCACGTACAT	66	103338	L6 CT Cpa6	#338C5E	Glutamatergic	L6 CT	16829	4862.752035	15796.942180000002	0.0	0.0	0.99	0.471210411		104	18021	5019	FEMALE
pBICCNsMMrMOpRMiF004d190318_GGTGTCGGTCGATTTG	66	103347	L6 CT Cpa6	#338C5E	Glutamatergic	L6 CT	16829	4862.752035	15796.942180000002	0.0	0.0	0.99	0.471210411		104	20499	5494	FEMALE
pBICCNsMMrMOpRMiF004d190318_GTAACCAAGCGTTCCG	66	103355	L6 CT Cpa6	#338C5E	Glutamatergic	L6 CT	16829	4862.752035	15796.942180000002	0.0	0.0	0.99	0.471210411		104	14584	4581	FEMALE
pBICCNsMMrMOpRMiF004d190318_GTAATCGGTAGAGCTG	66	103361	L6 CT Cpa6	#338C5E	Glutamatergic	L6 CT	16829	4862.752035	15796.942180000002	0.0	0.0	0.99	0.471210411		104	12649	4193	FEMALE
pBICCNsMMrMOpRMiF004d190318_GTACAGTAGCCGTTAT	66	103373	L6 CT Cpa6	#338C5E	Glutamatergic	L6 CT	16829	4862.752035	15796.942180000002	0.0	0.0	0.99	0.471210411		104	18752	5320	FEMALE
pBICCNsMMrMOpRMiF004d190318_GTAGAAACAACTAGAA	66	103375	L6 CT Cpa6	#338C5E	Glutamatergic	L6 CT	16829	4862.752035	15796.942180000002	0.0	0.0	0.99	0.471210411		104	16057	5179	FEMALE
pBICCNsMMrMOpRMiF004d190318_GTAGAAAGTACCCACG	66	103377	L6 CT Cpa6	#338C5E	Glutamatergic	L6 CT	16829	4862.752035	15796.942180000002	0.0	0.0	0.99	0.471210411		104	12234	4239	FEMALE
pBICCNsMMrMOpRMiF004d190318_GTAGAAATCGTTCCTG	66	103378	L6 CT Cpa6	#338C5E	Glutamatergic	L6 CT	16829	4862.752035	15796.942180000002	0.0	0.0	0.99	0.471210411		104	15759	4850	FEMALE
pBICCNsMMrMOpRMiF004d190318_GTAGATCAGGAAGTCC	66	103379	L6 CT Cpa6	#338C5E	Glutamatergic	L6 CT	16829	4862.752035	15796.942180000002	0.0	0.0	0.99	0.471210411		104	15967	4991	FEMALE
pBICCNsMMrMOpRMiF004d190318_GTAGTACCAGGAATCG	66	103392	L6 CT Cpa6	#338C5E	Glutamatergic	L6 CT	16829	4862.752035	15796.942180000002	0.0	0.0	0.99	0.471210411		104	25765	6604	FEMALE
pBICCNsMMrMOpRMiF004d190318_GTATTTCGTCTTGCTC	66	103398	L6 CT Cpa6	#338C5E	Glutamatergic	L6 CT	16829	4862.752035	15796.942180000002	0.0	0.0	0.99	0.471210411		104	8230	3094	FEMALE
pBICCNsMMrMOpRMiF004d190318_GTCACGGTCCACCCTA	66	103409	L6 CT Cpa6	#338C5E	Glutamatergic	L6 CT	16829	4862.752035	15796.942180000002	0.0	0.0	0.99	0.471210411		104	18733	5451	FEMALE
pBICCNsMMrMOpRMiF004d190318_GTCATCCCAAAGCACG	66	103418	L6 CT Cpa6	#338C5E	Glutamatergic	L6 CT	16829	4862.752035	15796.942180000002	0.0	0.0	0.99	0.471210411		104	15893	4948	FEMALE
pBICCNsMMrMOpRMiF004d190318_GTCATCCCAGCCTATA	66	103420	L6 CT Cpa6	#338C5E	Glutamatergic	L6 CT	16829	4862.752035	15796.942180000002	0.0	0.0	0.99	0.471210411		104	18891	5258	FEMALE
pBICCNsMMrMOpRMiF004d190318_GTCGTAAGTGTAACGG	66	103435	L6 CT Cpa6	#338C5E	Glutamatergic	L6 CT	16829	4862.752035	15796.942180000002	0.0	0.0	0.99	0.471210411		104	4697	2310	FEMALE
pBICCNsMMrMOpRMiF004d190318_GTCTCACAGTAGACCG	66	103449	L6 CT Cpa6	#338C5E	Glutamatergic	L6 CT	16829	4862.752035	15796.942180000002	0.0	0.0	0.99	0.471210411		104	20536	5823	FEMALE
pBICCNsMMrMOpRMiF004d190318_GTGACGCTCCTAAGTG	66	103459	L6 CT Cpa6	#338C5E	Glutamatergic	L6 CT	16829	4862.752035	15796.942180000002	0.0	0.0	0.99	0.471210411		104	17439	5063	FEMALE
pBICCNsMMrMOpRMiF004d190318_GTGAGCCGTCGACTGC	66	103463	L6 CT Cpa6	#338C5E	Glutamatergic	L6 CT	16829	4862.752035	15796.942180000002	0.0	0.0	0.99	0.471210411		104	21916	6131	FEMALE
pBICCNsMMrMOpRMiF004d190318_GTGAGGATCCTTGGAA	66	103466	L6 CT Cpa6	#338C5E	Glutamatergic	L6 CT	16829	4862.752035	15796.942180000002	0.0	0.0	0.99	0.471210411		104	18008	5569	FEMALE
pBICCNsMMrMOpRMiF004d190318_GTGAGTTTCGCGCTGA	66	103470	L6 CT Cpa6	#338C5E	Glutamatergic	L6 CT	16829	4862.752035	15796.942180000002	0.0	0.0	0.99	0.471210411		104	10660	3600	FEMALE
pBICCNsMMrMOpRMiF004d190318_GTGCACGAGCACTCAT	66	103477	L6 CT Cpa6	#338C5E	Glutamatergic	L6 CT	16829	4862.752035	15796.942180000002	0.0	0.0	0.99	0.471210411		104	19431	5141	FEMALE
pBICCNsMMrMOpRMiF004d190318_GTGGGAACATATGGCT	66	103496	L6 CT Cpa6	#338C5E	Glutamatergic	L6 CT	16829	4862.752035	15796.942180000002	0.0	0.0	0.99	0.471210411		104	15556	4532	FEMALE
pBICCNsMMrMOpRMiF004d190318_GTGTTAGGTGGCCACT	66	103502	L6 CT Cpa6	#338C5E	Glutamatergic	L6 CT	16829	4862.752035	15796.942180000002	0.0	0.0	0.99	0.471210411		104	19247	5729	FEMALE
pBICCNsMMrMOpRMiF004d190318_GTGTTCCAGAAGCCTG	66	103503	L6 CT Cpa6	#338C5E	Glutamatergic	L6 CT	16829	4862.752035	15796.942180000002	0.0	0.0	0.99	0.471210411		104	15186	4928	FEMALE
pBICCNsMMrMOpRMiF004d190318_GTTACCCCAGGTTACT	66	103508	L6 CT Cpa6	#338C5E	Glutamatergic	L6 CT	16829	4862.752035	15796.942180000002	0.0	0.0	0.99	0.471210411		104	15318	4681	FEMALE
pBICCNsMMrMOpRMiF004d190318_GTTACGAGTGATTAGA	66	103512	L6 CT Cpa6	#338C5E	Glutamatergic	L6 CT	16829	4862.752035	15796.942180000002	0.0	0.0	0.99	0.471210411		104	15144	4982	FEMALE
pBICCNsMMrMOpRMiF004d190318_GTTACGATCACTGAAC	66	103513	L6 CT Cpa6	#338C5E	Glutamatergic	L6 CT	16829	4862.752035	15796.942180000002	0.0	0.0	0.99	0.471210411		104	17297	5029	FEMALE
pBICCNsMMrMOpRMiF004d190318_GTTCTATGTGACGTCC	66	103524	L6 CT Cpa6	#338C5E	Glutamatergic	L6 CT	16829	4862.752035	15796.942180000002	0.0	0.0	0.99	0.471210411		104	15543	4820	FEMALE
pBICCNsMMrMOpRMiF004d190318_TAAGCACCATAACTCG	66	103543	L6 CT Cpa6	#338C5E	Glutamatergic	L6 CT	16829	4862.752035	15796.942180000002	0.0	0.0	0.99	0.471210411		104	28915	6917	FEMALE
pBICCNsMMrMOpRMiF004d190318_TACACCCCATCCGGCA	66	103565	L6 CT Cpa6	#338C5E	Glutamatergic	L6 CT	16829	4862.752035	15796.942180000002	0.0	0.0	0.99	0.471210411		104	15490	4591	FEMALE
pBICCNsMMrMOpRMiF004d190318_TACAGGTCACAAGCTT	66	103568	L6 CT Cpa6	#338C5E	Glutamatergic	L6 CT	16829	4862.752035	15796.942180000002	0.0	0.0	0.99	0.471210411		104	18027	5306	FEMALE
pBICCNsMMrMOpRMiF004d190318_TACCCGTAGTTGAAGT	66	103574	L6 CT Cpa6	#338C5E	Glutamatergic	L6 CT	16829	4862.752035	15796.942180000002	0.0	0.0	0.99	0.471210411		104	18172	5242	FEMALE
pBICCNsMMrMOpRMiF004d190318_TACCGAACAAGACCTT	66	103577	L6 CT Cpa6	#338C5E	Glutamatergic	L6 CT	16829	4862.752035	15796.942180000002	0.0	0.0	0.99	0.471210411		104	22796	6115	FEMALE
pBICCNsMMrMOpRMiF004d190318_TACCGGGCAAACTAAG	66	103579	L6 CT Cpa6	#338C5E	Glutamatergic	L6 CT	16829	4862.752035	15796.942180000002	0.0	0.0	0.99	0.471210411		104	24956	6378	FEMALE
pBICCNsMMrMOpRMiF004d190318_TACCTGCAGGAAGTGA	66	103583	L6 CT Cpa6	#338C5E	Glutamatergic	L6 CT	16829	4862.752035	15796.942180000002	0.0	0.0	0.99	0.471210411		104	14911	4728	FEMALE
pBICCNsMMrMOpRMiF004d190318_TACGCTCTCAGCTTCC	66	103590	L6 CT Cpa6	#338C5E	Glutamatergic	L6 CT	16829	4862.752035	15796.942180000002	0.0	0.0	0.99	0.471210411		104	21740	5869	FEMALE
pBICCNsMMrMOpRMiF004d190318_TACTTCATCCATAGGT	66	103596	L6 CT Cpa6	#338C5E	Glutamatergic	L6 CT	16829	4862.752035	15796.942180000002	0.0	0.0	0.99	0.471210411		104	17917	5167	FEMALE
pBICCNsMMrMOpRMiF004d190318_TAGGGTTGTCCACGCA	66	103616	L6 CT Cpa6	#338C5E	Glutamatergic	L6 CT	16829	4862.752035	15796.942180000002	0.0	0.0	0.99	0.471210411		104	16995	5054	FEMALE
pBICCNsMMrMOpRMiF004d190318_TAGGTTGGTGGTCCCA	66	103623	L6 CT Cpa6	#338C5E	Glutamatergic	L6 CT	16829	4862.752035	15796.942180000002	0.0	0.0	0.99	0.471210411		104	14527	4765	FEMALE
pBICCNsMMrMOpRMiF004d190318_TCAAGACAGTTATGGA	66	103655	L6 CT Cpa6	#338C5E	Glutamatergic	L6 CT	16829	4862.752035	15796.942180000002	0.0	0.0	0.99	0.471210411		104	18516	5568	FEMALE
pBICCNsMMrMOpRMiF004d190318_TCACACCAGGGATCGT	66	103673	L6 CT Cpa6	#338C5E	Glutamatergic	L6 CT	16829	4862.752035	15796.942180000002	0.0	0.0	0.99	0.471210411		104	18492	5447	FEMALE
pBICCNsMMrMOpRMiF004d190318_TCACTATAGATTTGCC	66	103682	L6 CT Cpa6	#338C5E	Glutamatergic	L6 CT	16829	4862.752035	15796.942180000002	0.0	0.0	0.99	0.471210411		104	22005	5910	FEMALE
pBICCNsMMrMOpRMiF004d190318_TCAGGGCCACCTGCTT	66	103691	L6 CT Cpa6	#338C5E	Glutamatergic	L6 CT	16829	4862.752035	15796.942180000002	0.0	0.0	0.99	0.471210411		104	20894	5610	FEMALE
pBICCNsMMrMOpRMiF004d190318_TCAGTGAAGGAAACGA	66	103694	L6 CT Cpa6	#338C5E	Glutamatergic	L6 CT	16829	4862.752035	15796.942180000002	0.0	0.0	0.99	0.471210411		104	29368	7098	FEMALE
pBICCNsMMrMOpRMiF004d190318_TCAGTGAAGTAACAGT	66	103695	L6 CT Cpa6	#338C5E	Glutamatergic	L6 CT	16829	4862.752035	15796.942180000002	0.0	0.0	0.99	0.471210411		104	20891	5867	FEMALE
pBICCNsMMrMOpRMiF004d190318_TCATACTCAGTCAGCC	66	103698	L6 CT Cpa6	#338C5E	Glutamatergic	L6 CT	16829	4862.752035	15796.942180000002	0.0	0.0	0.99	0.471210411		104	20744	5526	FEMALE
pBICCNsMMrMOpRMiF004d190318_TCATCATTCTAACGGT	66	103703	L6 CT Cpa6	#338C5E	Glutamatergic	L6 CT	16829	4862.752035	15796.942180000002	0.0	0.0	0.99	0.471210411		104	20428	5484	FEMALE
pBICCNsMMrMOpRMiF004d190318_TCATCCGAGACGACTG	66	103704	L6 CT Cpa6	#338C5E	Glutamatergic	L6 CT	16829	4862.752035	15796.942180000002	0.0	0.0	0.99	0.471210411		104	13742	4495	FEMALE
pBICCNsMMrMOpRMiF004d190318_TCATGAGTCTGTCTCG	66	103709	L6 CT Cpa6	#338C5E	Glutamatergic	L6 CT	16829	4862.752035	15796.942180000002	0.0	0.0	0.99	0.471210411		104	19007	5566	FEMALE
pBICCNsMMrMOpRMiF004d190318_TCATTACTCGTGTTCC	66	103718	L6 CT Cpa6	#338C5E	Glutamatergic	L6 CT	16829	4862.752035	15796.942180000002	0.0	0.0	0.99	0.471210411		104	17200	5445	FEMALE
pBICCNsMMrMOpRMiF004d190318_TCCACGTGTAATGATG	66	103727	L6 CT Cpa6	#338C5E	Glutamatergic	L6 CT	16829	4862.752035	15796.942180000002	0.0	0.0	0.99	0.471210411		104	18774	5607	FEMALE
pBICCNsMMrMOpRMiF004d190318_TCCAGAAGTCGCCACA	66	103730	L6 CT Cpa6	#338C5E	Glutamatergic	L6 CT	16829	4862.752035	15796.942180000002	0.0	0.0	0.99	0.471210411		104	17476	5518	FEMALE
pBICCNsMMrMOpRMiF004d190318_TCCATGCTCATGCCAA	66	103736	L6 CT Cpa6	#338C5E	Glutamatergic	L6 CT	16829	4862.752035	15796.942180000002	0.0	0.0	0.99	0.471210411		104	21346	5514	FEMALE
pBICCNsMMrMOpRMiF004d190318_TCCCACAAGAGTTGCG	66	103738	L6 CT Cpa6	#338C5E	Glutamatergic	L6 CT	16829	4862.752035	15796.942180000002	0.0	0.0	0.99	0.471210411		104	14856	4885	FEMALE
pBICCNsMMrMOpRMiF004d190318_TCCCAGTCAAGGTCAG	66	103744	L6 CT Cpa6	#338C5E	Glutamatergic	L6 CT	16829	4862.752035	15796.942180000002	0.0	0.0	0.99	0.471210411		104	21867	6039	FEMALE
pBICCNsMMrMOpRMiF004d190318_TCCCATGTCCTGGGAC	66	103746	L6 CT Cpa6	#338C5E	Glutamatergic	L6 CT	16829	4862.752035	15796.942180000002	0.0	0.0	0.99	0.471210411		104	26810	6576	FEMALE
pBICCNsMMrMOpRMiF004d190318_TCCGAAATCGCGCTGA	66	103750	L6 CT Cpa6	#338C5E	Glutamatergic	L6 CT	16829	4862.752035	15796.942180000002	0.0	0.0	0.99	0.471210411		104	15786	5110	FEMALE
pBICCNsMMrMOpRMiF004d190318_TCCGGGACAATACAGA	66	103752	L6 CT Cpa6	#338C5E	Glutamatergic	L6 CT	16829	4862.752035	15796.942180000002	0.0	0.0	0.99	0.471210411		104	15135	4693	FEMALE
pBICCNsMMrMOpRMiF004d190318_TCCGTGTGTGACGCCT	66	103756	L6 CT Cpa6	#338C5E	Glutamatergic	L6 CT	16829	4862.752035	15796.942180000002	0.0	0.0	0.99	0.471210411		104	14579	4819	FEMALE
pBICCNsMMrMOpRMiF004d190318_TCCTCGACAACACGAG	66	103764	L6 CT Cpa6	#338C5E	Glutamatergic	L6 CT	16829	4862.752035	15796.942180000002	0.0	0.0	0.99	0.471210411		104	16337	4799	FEMALE
pBICCNsMMrMOpRMiF004d190318_TCCTCGATCGGTAACT	66	103770	L6 CT Cpa6	#338C5E	Glutamatergic	L6 CT	16829	4862.752035	15796.942180000002	0.0	0.0	0.99	0.471210411		104	18839	5637	FEMALE
pBICCNsMMrMOpRMiF004d190318_TCCTCTTAGAACAGGA	66	103772	L6 CT Cpa6	#338C5E	Glutamatergic	L6 CT	16829	4862.752035	15796.942180000002	0.0	0.0	0.99	0.471210411		104	17545	5242	FEMALE
pBICCNsMMrMOpRMiF004d190318_TCCTGCAGTTCAAGGG	66	103776	L6 CT Cpa6	#338C5E	Glutamatergic	L6 CT	16829	4862.752035	15796.942180000002	0.0	0.0	0.99	0.471210411		104	16773	4841	FEMALE
pBICCNsMMrMOpRMiF004d190318_TCGCACTCACGAAGAC	66	103792	L6 CT Cpa6	#338C5E	Glutamatergic	L6 CT	16829	4862.752035	15796.942180000002	0.0	0.0	0.99	0.471210411		104	18168	5218	FEMALE
pBICCNsMMrMOpRMiF004d190318_TCGCTCAAGTGCCAGA	66	103800	L6 CT Cpa6	#338C5E	Glutamatergic	L6 CT	16829	4862.752035	15796.942180000002	0.0	0.0	0.99	0.471210411		104	14528	4689	FEMALE
pBICCNsMMrMOpRMiF004d190318_TCGGATACATGGATCT	66	103804	L6 CT Cpa6	#338C5E	Glutamatergic	L6 CT	16829	4862.752035	15796.942180000002	0.0	0.0	0.99	0.471210411		104	21061	5898	FEMALE
pBICCNsMMrMOpRMiF004d190318_TCGGATAGTAGGCTGA	66	103805	L6 CT Cpa6	#338C5E	Glutamatergic	L6 CT	16829	4862.752035	15796.942180000002	0.0	0.0	0.99	0.471210411		104	14220	4431	FEMALE
pBICCNsMMrMOpRMiF004d190318_TCGGGACTCTGGGATT	66	103809	L6 CT Cpa6	#338C5E	Glutamatergic	L6 CT	16829	4862.752035	15796.942180000002	0.0	0.0	0.99	0.471210411		104	8460	3491	FEMALE
pBICCNsMMrMOpRMiF004d190318_TCTATACTCGCCATAA	66	103830	L6 CT Cpa6	#338C5E	Glutamatergic	L6 CT	16829	4862.752035	15796.942180000002	0.0	0.0	0.99	0.471210411		104	26720	6544	FEMALE
pBICCNsMMrMOpRMiF004d190318_TCTATCATCTGAGCAT	66	103832	L6 CT Cpa6	#338C5E	Glutamatergic	L6 CT	16829	4862.752035	15796.942180000002	0.0	0.0	0.99	0.471210411		104	17912	5082	FEMALE
pBICCNsMMrMOpRMiF004d190318_TCTCCGACAAGTTTGC	66	103840	L6 CT Cpa6	#338C5E	Glutamatergic	L6 CT	16829	4862.752035	15796.942180000002	0.0	0.0	0.99	0.471210411		104	23656	6225	FEMALE
pBICCNsMMrMOpRMiF004d190318_TCTCTGGAGTTGAATG	66	103842	L6 CT Cpa6	#338C5E	Glutamatergic	L6 CT	16829	4862.752035	15796.942180000002	0.0	0.0	0.99	0.471210411		104	12584	4321	FEMALE
pBICCNsMMrMOpRMiF004d190318_TCTGTCGTCAGGACGA	66	103851	L6 CT Cpa6	#338C5E	Glutamatergic	L6 CT	16829	4862.752035	15796.942180000002	0.0	0.0	0.99	0.471210411		104	16611	4871	FEMALE
pBICCNsMMrMOpRMiF004d190318_TCTTTGAGTATACGGG	66	103861	L6 CT Cpa6	#338C5E	Glutamatergic	L6 CT	16829	4862.752035	15796.942180000002	0.0	0.0	0.99	0.471210411		104	18335	5341	FEMALE
pBICCNsMMrMOpRMiF004d190318_TGAACGTCACTTGGGC	66	103864	L6 CT Cpa6	#338C5E	Glutamatergic	L6 CT	16829	4862.752035	15796.942180000002	0.0	0.0	0.99	0.471210411		104	15720	4939	FEMALE
pBICCNsMMrMOpRMiF004d190318_TGAATCGAGGCATGCA	66	103867	L6 CT Cpa6	#338C5E	Glutamatergic	L6 CT	16829	4862.752035	15796.942180000002	0.0	0.0	0.99	0.471210411		104	22020	5987	FEMALE
pBICCNsMMrMOpRMiF004d190318_TGACTCCTCGCTTAAG	66	103881	L6 CT Cpa6	#338C5E	Glutamatergic	L6 CT	16829	4862.752035	15796.942180000002	0.0	0.0	0.99	0.471210411		104	15280	4611	FEMALE
pBICCNsMMrMOpRMiF004d190318_TGAGACTGTCATCGCG	66	103884	L6 CT Cpa6	#338C5E	Glutamatergic	L6 CT	16829	4862.752035	15796.942180000002	0.0	0.0	0.99	0.471210411		104	16649	5165	FEMALE
pBICCNsMMrMOpRMiF004d190318_TGAGCGCCAAGATGTA	66	103890	L6 CT Cpa6	#338C5E	Glutamatergic	L6 CT	16829	4862.752035	15796.942180000002	0.0	0.0	0.99	0.471210411		104	16290	5064	FEMALE
pBICCNsMMrMOpRMiF004d190318_TGAGGGAAGTTCCGTA	66	103893	L6 CT Cpa6	#338C5E	Glutamatergic	L6 CT	16829	4862.752035	15796.942180000002	0.0	0.0	0.99	0.471210411		104	5476	2817	FEMALE
pBICCNsMMrMOpRMiF004d190318_TGAGTCATCACGAGGA	66	103897	L6 CT Cpa6	#338C5E	Glutamatergic	L6 CT	16829	4862.752035	15796.942180000002	0.0	0.0	0.99	0.471210411		104	14269	4777	FEMALE
pBICCNsMMrMOpRMiF004d190318_TGAGTCATCAGATTGC	66	103898	L6 CT Cpa6	#338C5E	Glutamatergic	L6 CT	16829	4862.752035	15796.942180000002	0.0	0.0	0.99	0.471210411		104	13742	4451	FEMALE
pBICCNsMMrMOpRMiF004d190318_TGCAGTATCTAGTCAG	66	103920	L6 CT Cpa6	#338C5E	Glutamatergic	L6 CT	16829	4862.752035	15796.942180000002	0.0	0.0	0.99	0.471210411		104	23819	5226	FEMALE
pBICCNsMMrMOpRMiF004d190318_TGCGACGCAGAGAGGG	66	103929	L6 CT Cpa6	#338C5E	Glutamatergic	L6 CT	16829	4862.752035	15796.942180000002	0.0	0.0	0.99	0.471210411		104	20765	5991	FEMALE
pBICCNsMMrMOpRMiF004d190318_TGCGGCAAGCATCGAG	66	103936	L6 CT Cpa6	#338C5E	Glutamatergic	L6 CT	16829	4862.752035	15796.942180000002	0.0	0.0	0.99	0.471210411		104	24869	6456	FEMALE
pBICCNsMMrMOpRMiF004d190318_TGCGGGTCAGAGGTTG	66	103939	L6 CT Cpa6	#338C5E	Glutamatergic	L6 CT	16829	4862.752035	15796.942180000002	0.0	0.0	0.99	0.471210411		104	24679	6556	FEMALE
pBICCNsMMrMOpRMiF004d190318_TGCTTCGCAACTCCAA	66	103946	L6 CT Cpa6	#338C5E	Glutamatergic	L6 CT	16829	4862.752035	15796.942180000002	0.0	0.0	0.99	0.471210411		104	19993	5577	FEMALE
pBICCNsMMrMOpRMiF004d190318_TGGAGGAAGGACTAAT	66	103961	L6 CT Cpa6	#338C5E	Glutamatergic	L6 CT	16829	4862.752035	15796.942180000002	0.0	0.0	0.99	0.471210411		104	21447	6221	FEMALE
pBICCNsMMrMOpRMiF004d190318_TGGCGTGTCATTTCCA	66	103974	L6 CT Cpa6	#338C5E	Glutamatergic	L6 CT	16829	4862.752035	15796.942180000002	0.0	0.0	0.99	0.471210411		104	16805	5307	FEMALE
pBICCNsMMrMOpRMiF004d190318_TGGGAAGCAAGGTCGA	66	103975	L6 CT Cpa6	#338C5E	Glutamatergic	L6 CT	16829	4862.752035	15796.942180000002	0.0	0.0	0.99	0.471210411		104	11628	4201	FEMALE
pBICCNsMMrMOpRMiF004d190318_TGGGAAGTCGGACGTC	66	103978	L6 CT Cpa6	#338C5E	Glutamatergic	L6 CT	16829	4862.752035	15796.942180000002	0.0	0.0	0.99	0.471210411		104	19230	5594	FEMALE
pBICCNsMMrMOpRMiF004d190318_TGGGAGATCTGTCAGA	66	103982	L6 CT Cpa6	#338C5E	Glutamatergic	L6 CT	16829	4862.752035	15796.942180000002	0.0	0.0	0.99	0.471210411		104	16592	4598	FEMALE
pBICCNsMMrMOpRMiF004d190318_TGGGATTCATGCAGGA	66	103985	L6 CT Cpa6	#338C5E	Glutamatergic	L6 CT	16829	4862.752035	15796.942180000002	0.0	0.0	0.99	0.471210411		104	23633	6184	FEMALE
pBICCNsMMrMOpRMiF004d190318_TGGGTTATCATAGACC	66	103994	L6 CT Cpa6	#338C5E	Glutamatergic	L6 CT	16829	4862.752035	15796.942180000002	0.0	0.0	0.99	0.471210411		104	25987	6295	FEMALE
pBICCNsMMrMOpRMiF004d190318_TGTACAGTCTCTGCCA	66	104008	L6 CT Cpa6	#338C5E	Glutamatergic	L6 CT	16829	4862.752035	15796.942180000002	0.0	0.0	0.99	0.471210411		104	20637	5595	FEMALE
pBICCNsMMrMOpRMiF004d190318_TGTGAGTGTGAACGGT	66	104024	L6 CT Cpa6	#338C5E	Glutamatergic	L6 CT	16829	4862.752035	15796.942180000002	0.0	0.0	0.99	0.471210411		104	20501	6084	FEMALE
pBICCNsMMrMOpRMiF004d190318_TGTGATGCAACGATCT	66	104026	L6 CT Cpa6	#338C5E	Glutamatergic	L6 CT	16829	4862.752035	15796.942180000002	0.0	0.0	0.99	0.471210411		104	20211	5257	FEMALE
pBICCNsMMrMOpRMiF004d190318_TGTTCCGGTATTAAGG	66	104037	L6 CT Cpa6	#338C5E	Glutamatergic	L6 CT	16829	4862.752035	15796.942180000002	0.0	0.0	0.99	0.471210411		104	15603	5221	FEMALE
pBICCNsMMrMOpRMiF004d190318_TGTTGGAAGTAGCTCT	66	104044	L6 CT Cpa6	#338C5E	Glutamatergic	L6 CT	16829	4862.752035	15796.942180000002	0.0	0.0	0.99	0.471210411		104	17113	5099	FEMALE
pBICCNsMMrMOpRMiF004d190318_TTAATCCCACTGGACC	66	104050	L6 CT Cpa6	#338C5E	Glutamatergic	L6 CT	16829	4862.752035	15796.942180000002	0.0	0.0	0.99	0.471210411		104	18522	5373	FEMALE
pBICCNsMMrMOpRMiF004d190318_TTACAGGGTCTCTCAC	66	104053	L6 CT Cpa6	#338C5E	Glutamatergic	L6 CT	16829	4862.752035	15796.942180000002	0.0	0.0	0.99	0.471210411		104	19057	5299	FEMALE
pBICCNsMMrMOpRMiF004d190318_TTAGTCTAGGCAGGTT	66	104063	L6 CT Cpa6	#338C5E	Glutamatergic	L6 CT	16829	4862.752035	15796.942180000002	0.0	0.0	0.99	0.471210411		104	16519	4858	FEMALE
pBICCNsMMrMOpRMiF004d190318_TTAGTCTGTCTGTCAA	66	104067	L6 CT Cpa6	#338C5E	Glutamatergic	L6 CT	16829	4862.752035	15796.942180000002	0.0	0.0	0.99	0.471210411		104	14132	4790	FEMALE
pBICCNsMMrMOpRMiF004d190318_TTATTGCTCAAGAGTA	66	104068	L6 CT Cpa6	#338C5E	Glutamatergic	L6 CT	16829	4862.752035	15796.942180000002	0.0	0.0	0.99	0.471210411		104	15901	5130	FEMALE
pBICCNsMMrMOpRMiF004d190318_TTCGCTGGTGCAACGA	66	104094	L6 CT Cpa6	#338C5E	Glutamatergic	L6 CT	16829	4862.752035	15796.942180000002	0.0	0.0	0.99	0.471210411		104	5580	2636	FEMALE
pBICCNsMMrMOpRMiF004d190318_TTCTAACAGCTTTGTG	66	104103	L6 CT Cpa6	#338C5E	Glutamatergic	L6 CT	16829	4862.752035	15796.942180000002	0.0	0.0	0.99	0.471210411		104	20616	5961	FEMALE
pBICCNsMMrMOpRMiF004d190318_TTCTTCCTCTCTCGAC	66	104120	L6 CT Cpa6	#338C5E	Glutamatergic	L6 CT	16829	4862.752035	15796.942180000002	0.0	0.0	0.99	0.471210411		104	36102	7246	FEMALE
pBICCNsMMrMOpRMiF004d190318_TTCTTGACACAAATAG	66	104122	L6 CT Cpa6	#338C5E	Glutamatergic	L6 CT	16829	4862.752035	15796.942180000002	0.0	0.0	0.99	0.471210411		104	14741	4800	FEMALE
pBICCNsMMrMOpRMiF004d190318_TTGCATTGTTAGTCGT	66	104132	L6 CT Cpa6	#338C5E	Glutamatergic	L6 CT	16829	4862.752035	15796.942180000002	0.0	0.0	0.99	0.471210411		104	15202	4911	FEMALE
pBICCNsMMrMOpRMiF004d190318_TTGCGTCTCTCACGAA	66	104136	L6 CT Cpa6	#338C5E	Glutamatergic	L6 CT	16829	4862.752035	15796.942180000002	0.0	0.0	0.99	0.471210411		104	18723	5678	FEMALE
pBICCNsMMrMOpRMiF004d190318_TTGCTGCGTACAACGG	66	104137	L6 CT Cpa6	#338C5E	Glutamatergic	L6 CT	16829	4862.752035	15796.942180000002	0.0	0.0	0.99	0.471210411		104	22338	6068	FEMALE
pBICCNsMMrMOpRMiF004d190318_TTGGGATCAGTTAGGG	66	104142	L6 CT Cpa6	#338C5E	Glutamatergic	L6 CT	16829	4862.752035	15796.942180000002	0.0	0.0	0.99	0.471210411		104	17978	5310	FEMALE
pBICCNsMMrMOpRMiF004d190318_TTGGGATTCTAGTGAC	66	104143	L6 CT Cpa6	#338C5E	Glutamatergic	L6 CT	16829	4862.752035	15796.942180000002	0.0	0.0	0.99	0.471210411		104	17233	5138	FEMALE
pBICCNsMMrMOpRMiF004d190318_TTGGGTACAGTACTAC	66	104148	L6 CT Cpa6	#338C5E	Glutamatergic	L6 CT	16829	4862.752035	15796.942180000002	0.0	0.0	0.99	0.471210411		104	14026	4569	FEMALE
pBICCNsMMrMOpRMiF004d190318_TTGGGTAGTTGGTAGG	66	104149	L6 CT Cpa6	#338C5E	Glutamatergic	L6 CT	16829	4862.752035	15796.942180000002	0.0	0.0	0.99	0.471210411		104	14334	4548	FEMALE
pBICCNsMMrMOpRMiF004d190318_TTGTGGAAGGCCACCT	66	104151	L6 CT Cpa6	#338C5E	Glutamatergic	L6 CT	16829	4862.752035	15796.942180000002	0.0	0.0	0.99	0.471210411		104	17731	4928	FEMALE
pBICCNsMMrMOpRMiF004d190318_TTGTGGATCAGCAGAG	66	104153	L6 CT Cpa6	#338C5E	Glutamatergic	L6 CT	16829	4862.752035	15796.942180000002	0.0	0.0	0.99	0.471210411		104	11310	3780	FEMALE
pBICCNsMMrMOpRMiF004d190318_TTGTTGTAGTTGAATG	66	104164	L6 CT Cpa6	#338C5E	Glutamatergic	L6 CT	16829	4862.752035	15796.942180000002	0.0	0.0	0.99	0.471210411		104	13961	4673	FEMALE
pBICCNsMMrMOpRMiF004d190318_TTTACCATCTCGTCAC	66	104170	L6 CT Cpa6	#338C5E	Glutamatergic	L6 CT	16829	4862.752035	15796.942180000002	0.0	0.0	0.99	0.471210411		104	22398	5833	FEMALE
pBICCNsMMrMOpRMiF004d190318_TTTACGTAGTCATCCA	66	104172	L6 CT Cpa6	#338C5E	Glutamatergic	L6 CT	16829	4862.752035	15796.942180000002	0.0	0.0	0.99	0.471210411		104	3699	2004	FEMALE
pBICCNsMMrMOpRMiF004d190318_TTTAGTCTCGACCCAG	66	104175	L6 CT Cpa6	#338C5E	Glutamatergic	L6 CT	16829	4862.752035	15796.942180000002	0.0	0.0	0.99	0.471210411		104	19131	5740	FEMALE
pBICCNsMMrMOpRMiF004d190318_TTTATGCCAGCTACAT	66	104176	L6 CT Cpa6	#338C5E	Glutamatergic	L6 CT	16829	4862.752035	15796.942180000002	0.0	0.0	0.99	0.471210411		104	19285	5162	FEMALE
pBICCNsMMrMOpRMiF004d190318_TTTATGCGTTGGAGGT	66	104177	L6 CT Cpa6	#338C5E	Glutamatergic	L6 CT	16829	4862.752035	15796.942180000002	0.0	0.0	0.99	0.471210411		104	12325	4201	FEMALE
pBICCNsMMrMOpRMiF004d190318_TTTCACAGTACCCACG	66	104181	L6 CT Cpa6	#338C5E	Glutamatergic	L6 CT	16829	4862.752035	15796.942180000002	0.0	0.0	0.99	0.471210411		104	21117	5999	FEMALE
pBICCNsMMrMOpRMiF004d190318_TTTCATGAGGACATCG	66	104186	L6 CT Cpa6	#338C5E	Glutamatergic	L6 CT	16829	4862.752035	15796.942180000002	0.0	0.0	0.99	0.471210411		104	20755	5623	FEMALE
pBICCNsMMrMOpRMiF004d190318_TTTCGATAGGAAGTCC	66	104191	L6 CT Cpa6	#338C5E	Glutamatergic	L6 CT	16829	4862.752035	15796.942180000002	0.0	0.0	0.99	0.471210411		104	16028	5089	FEMALE
pBICCNsMMrMOpRMiF004d190318_TTTGACTTCTTGGATG	66	104196	L6 CT Cpa6	#338C5E	Glutamatergic	L6 CT	16829	4862.752035	15796.942180000002	0.0	0.0	0.99	0.471210411		104	21803	6109	FEMALE
pBICCNsMMrMOpRMiF004d190318_TTTGGTTCAAGACCGA	66	104201	L6 CT Cpa6	#338C5E	Glutamatergic	L6 CT	16829	4862.752035	15796.942180000002	0.0	0.0	0.99	0.471210411		104	19223	5450	FEMALE
pBICCNsMMrMOpRMiF004d190318_TTTGGTTTCTACACTT	66	104205	L6 CT Cpa6	#338C5E	Glutamatergic	L6 CT	16829	4862.752035	15796.942180000002	0.0	0.0	0.99	0.471210411		104	25120	6362	FEMALE
pBICCNsMMrMOpRPiF003d190318_AAACCCACATGGGATG	66	104208	L6 CT Cpa6	#338C5E	Glutamatergic	L6 CT	16829	4862.752035	15796.942180000002	0.0	0.0	0.99	0.471210411		104	35277	7540	FEMALE
pBICCNsMMrMOpRPiF003d190318_AAACGAAAGAGCATCG	66	104213	L6 CT Cpa6	#338C5E	Glutamatergic	L6 CT	16829	4862.752035	15796.942180000002	0.0	0.0	0.99	0.471210411		104	12548	4466	FEMALE
pBICCNsMMrMOpRPiF003d190318_AAACGAAGTGGCTTAT	66	104220	L6 CT Cpa6	#338C5E	Glutamatergic	L6 CT	16829	4862.752035	15796.942180000002	0.0	0.0	0.99	0.471210411		104	17396	5138	FEMALE
pBICCNsMMrMOpRPiF003d190318_AAACGCTCAGATGCGA	66	104223	L6 CT Cpa6	#338C5E	Glutamatergic	L6 CT	16829	4862.752035	15796.942180000002	0.0	0.0	0.99	0.471210411		104	21029	5918	FEMALE
pBICCNsMMrMOpRPiF003d190318_AAAGAACGTCAAAGAT	66	104235	L6 CT Cpa6	#338C5E	Glutamatergic	L6 CT	16829	4862.752035	15796.942180000002	0.0	0.0	0.99	0.471210411		104	17117	5424	FEMALE
pBICCNsMMrMOpRPiF003d190318_AAAGGATTCGTTCGCT	66	104242	L6 CT Cpa6	#338C5E	Glutamatergic	L6 CT	16829	4862.752035	15796.942180000002	0.0	0.0	0.99	0.471210411		104	16288	4907	FEMALE
pBICCNsMMrMOpRPiF003d190318_AAAGGGCAGCGGACAT	66	104244	L6 CT Cpa6	#338C5E	Glutamatergic	L6 CT	16829	4862.752035	15796.942180000002	0.0	0.0	0.99	0.471210411		104	18881	5729	FEMALE
pBICCNsMMrMOpRPiF003d190318_AAAGTGATCACCACAA	66	104265	L6 CT Cpa6	#338C5E	Glutamatergic	L6 CT	16829	4862.752035	15796.942180000002	0.0	0.0	0.99	0.471210411		104	17276	4495	FEMALE
pBICCNsMMrMOpRPiF003d190318_AACAACCTCCTCAGGG	66	104288	L6 CT Cpa6	#338C5E	Glutamatergic	L6 CT	16829	4862.752035	15796.942180000002	0.0	0.0	0.99	0.471210411		104	34138	7135	FEMALE
pBICCNsMMrMOpRPiF003d190318_AACAACCTCGACGCGT	66	104289	L6 CT Cpa6	#338C5E	Glutamatergic	L6 CT	16829	4862.752035	15796.942180000002	0.0	0.0	0.99	0.471210411		104	20937	5961	FEMALE
pBICCNsMMrMOpRPiF003d190318_AACACACGTCATTGCA	66	104302	L6 CT Cpa6	#338C5E	Glutamatergic	L6 CT	16829	4862.752035	15796.942180000002	0.0	0.0	0.99	0.471210411		104	20899	5543	FEMALE
pBICCNsMMrMOpRPiF003d190318_AACACACGTCGTTATG	66	104304	L6 CT Cpa6	#338C5E	Glutamatergic	L6 CT	16829	4862.752035	15796.942180000002	0.0	0.0	0.99	0.471210411		104	18741	5598	FEMALE
pBICCNsMMrMOpRPiF003d190318_AACAGGGAGCATACTC	66	104306	L6 CT Cpa6	#338C5E	Glutamatergic	L6 CT	16829	4862.752035	15796.942180000002	0.0	0.0	0.99	0.471210411		104	19108	5012	FEMALE
pBICCNsMMrMOpRPiF003d190318_AACCAACAGGATACGC	66	104312	L6 CT Cpa6	#338C5E	Glutamatergic	L6 CT	16829	4862.752035	15796.942180000002	0.0	0.0	0.99	0.471210411		104	18667	5470	FEMALE
pBICCNsMMrMOpRPiF003d190318_AACCCAAGTTGCGGAA	66	104337	L6 CT Cpa6	#338C5E	Glutamatergic	L6 CT	16829	4862.752035	15796.942180000002	0.0	0.0	0.99	0.471210411		104	16603	5158	FEMALE
pBICCNsMMrMOpRPiF003d190318_AACCCAATCGCGGACT	66	104339	L6 CT Cpa6	#338C5E	Glutamatergic	L6 CT	16829	4862.752035	15796.942180000002	0.0	0.0	0.99	0.471210411		104	19093	5532	FEMALE
pBICCNsMMrMOpRPiF003d190318_AACCTGACACAGCATT	66	104342	L6 CT Cpa6	#338C5E	Glutamatergic	L6 CT	16829	4862.752035	15796.942180000002	0.0	0.0	0.99	0.471210411		104	26357	6269	FEMALE
pBICCNsMMrMOpRPiF003d190318_AACTTCTCAAGAGAGA	66	104371	L6 CT Cpa6	#338C5E	Glutamatergic	L6 CT	16829	4862.752035	15796.942180000002	0.0	0.0	0.99	0.471210411		104	17663	5292	FEMALE
pBICCNsMMrMOpRPiF003d190318_AAGAACAAGACGAAGA	66	104381	L6 CT Cpa6	#338C5E	Glutamatergic	L6 CT	16829	4862.752035	15796.942180000002	0.0	0.0	0.99	0.471210411		104	27858	6624	FEMALE
pBICCNsMMrMOpRPiF003d190318_AAGAACAGTCTTGCTC	66	104388	L6 CT Cpa6	#338C5E	Glutamatergic	L6 CT	16829	4862.752035	15796.942180000002	0.0	0.0	0.99	0.471210411		104	18402	5394	FEMALE
pBICCNsMMrMOpRPiF003d190318_AAGACAAAGTCGAAGC	66	104394	L6 CT Cpa6	#338C5E	Glutamatergic	L6 CT	16829	4862.752035	15796.942180000002	0.0	0.0	0.99	0.471210411		104	15479	4819	FEMALE
pBICCNsMMrMOpRPiF003d190318_AAGACTCTCTTGTGCC	66	104403	L6 CT Cpa6	#338C5E	Glutamatergic	L6 CT	16829	4862.752035	15796.942180000002	0.0	0.0	0.99	0.471210411		104	17540	4674	FEMALE
pBICCNsMMrMOpRPiF003d190318_AAGATAGCAAAGGGCT	66	104405	L6 CT Cpa6	#338C5E	Glutamatergic	L6 CT	16829	4862.752035	15796.942180000002	0.0	0.0	0.99	0.471210411		104	20285	5580	FEMALE
pBICCNsMMrMOpRPiF003d190318_AAGCCATAGGCCACTC	66	104417	L6 CT Cpa6	#338C5E	Glutamatergic	L6 CT	16829	4862.752035	15796.942180000002	0.0	0.0	0.99	0.471210411		104	23601	6148	FEMALE
pBICCNsMMrMOpRPiF003d190318_AAGCCATCACAGCTTA	66	104419	L6 CT Cpa6	#338C5E	Glutamatergic	L6 CT	16829	4862.752035	15796.942180000002	0.0	0.0	0.99	0.471210411		104	18884	5389	FEMALE
pBICCNsMMrMOpRPiF003d190318_AAGCGAGCAAGGGCAT	66	104424	L6 CT Cpa6	#338C5E	Glutamatergic	L6 CT	16829	4862.752035	15796.942180000002	0.0	0.0	0.99	0.471210411		104	15844	4997	FEMALE
pBICCNsMMrMOpRPiF003d190318_AAGCGTTAGTCCGTCG	66	104430	L6 CT Cpa6	#338C5E	Glutamatergic	L6 CT	16829	4862.752035	15796.942180000002	0.0	0.0	0.99	0.471210411		104	15729	4994	FEMALE
pBICCNsMMrMOpRPiF003d190318_AAGTACCTCGCAGATT	66	104464	L6 CT Cpa6	#338C5E	Glutamatergic	L6 CT	16829	4862.752035	15796.942180000002	0.0	0.0	0.99	0.471210411		104	18824	5461	FEMALE
pBICCNsMMrMOpRPiF003d190318_AAGTCGTCAAGTTTGC	66	104467	L6 CT Cpa6	#338C5E	Glutamatergic	L6 CT	16829	4862.752035	15796.942180000002	0.0	0.0	0.99	0.471210411		104	22494	6058	FEMALE
pBICCNsMMrMOpRPiF003d190318_AAGTCGTGTACTGTTG	66	104468	L6 CT Cpa6	#338C5E	Glutamatergic	L6 CT	16829	4862.752035	15796.942180000002	0.0	0.0	0.99	0.471210411		104	16182	5401	FEMALE
pBICCNsMMrMOpRPiF003d190318_AAGTGAAAGACCAACG	66	104469	L6 CT Cpa6	#338C5E	Glutamatergic	L6 CT	16829	4862.752035	15796.942180000002	0.0	0.0	0.99	0.471210411		104	14297	4605	FEMALE
pBICCNsMMrMOpRPiF003d190318_AATCACGTCTGCACCT	66	104495	L6 CT Cpa6	#338C5E	Glutamatergic	L6 CT	16829	4862.752035	15796.942180000002	0.0	0.0	0.99	0.471210411		104	19290	5726	FEMALE
pBICCNsMMrMOpRPiF003d190318_AATCGTGCAGCTCTGG	66	104506	L6 CT Cpa6	#338C5E	Glutamatergic	L6 CT	16829	4862.752035	15796.942180000002	0.0	0.0	0.99	0.471210411		104	24754	6390	FEMALE
pBICCNsMMrMOpRPiF003d190318_AATGAAGCAAGTGCTT	66	104508	L6 CT Cpa6	#338C5E	Glutamatergic	L6 CT	16829	4862.752035	15796.942180000002	0.0	0.0	0.99	0.471210411		104	18666	5722	FEMALE
pBICCNsMMrMOpRPiF003d190318_AATGAAGTCACTGGTA	66	104514	L6 CT Cpa6	#338C5E	Glutamatergic	L6 CT	16829	4862.752035	15796.942180000002	0.0	0.0	0.99	0.471210411		104	19659	5632	FEMALE
pBICCNsMMrMOpRPiF003d190318_AATGACCGTGTCCATA	66	104520	L6 CT Cpa6	#338C5E	Glutamatergic	L6 CT	16829	4862.752035	15796.942180000002	0.0	0.0	0.99	0.471210411		104	21736	5807	FEMALE
pBICCNsMMrMOpRPiF003d190318_AATGACCGTTTGCAGT	66	104521	L6 CT Cpa6	#338C5E	Glutamatergic	L6 CT	16829	4862.752035	15796.942180000002	0.0	0.0	0.99	0.471210411		104	20931	5916	FEMALE
pBICCNsMMrMOpRPiF003d190318_AATGGAATCGGTAGAG	66	104534	L6 CT Cpa6	#338C5E	Glutamatergic	L6 CT	16829	4862.752035	15796.942180000002	0.0	0.0	0.99	0.471210411		104	15918	4449	FEMALE
pBICCNsMMrMOpRPiF003d190318_AATGGCTCATCGAAGG	66	104537	L6 CT Cpa6	#338C5E	Glutamatergic	L6 CT	16829	4862.752035	15796.942180000002	0.0	0.0	0.99	0.471210411		104	17400	5099	FEMALE
pBICCNsMMrMOpRPiF003d190318_AATGGCTTCGCAGTCG	66	104539	L6 CT Cpa6	#338C5E	Glutamatergic	L6 CT	16829	4862.752035	15796.942180000002	0.0	0.0	0.99	0.471210411		104	16805	5191	FEMALE
pBICCNsMMrMOpRPiF003d190318_AATGGCTTCGTTCTAT	66	104540	L6 CT Cpa6	#338C5E	Glutamatergic	L6 CT	16829	4862.752035	15796.942180000002	0.0	0.0	0.99	0.471210411		104	11902	4145	FEMALE
pBICCNsMMrMOpRPiF003d190318_AATTCCTCACGTTGGC	66	104546	L6 CT Cpa6	#338C5E	Glutamatergic	L6 CT	16829	4862.752035	15796.942180000002	0.0	0.0	0.99	0.471210411		104	18922	5549	FEMALE
pBICCNsMMrMOpRPiF003d190318_AATTCCTCAGACACAG	66	104547	L6 CT Cpa6	#338C5E	Glutamatergic	L6 CT	16829	4862.752035	15796.942180000002	0.0	0.0	0.99	0.471210411		104	20203	5383	FEMALE
pBICCNsMMrMOpRPiF003d190318_AATTTCCAGCCTCAAT	66	104552	L6 CT Cpa6	#338C5E	Glutamatergic	L6 CT	16829	4862.752035	15796.942180000002	0.0	0.0	0.99	0.471210411		104	28286	6670	FEMALE
pBICCNsMMrMOpRPiF003d190318_AATTTCCGTGATAGAT	66	104556	L6 CT Cpa6	#338C5E	Glutamatergic	L6 CT	16829	4862.752035	15796.942180000002	0.0	0.0	0.99	0.471210411		104	14315	4393	FEMALE
pBICCNsMMrMOpRPiF003d190318_AATTTCCGTGGATTTC	66	104557	L6 CT Cpa6	#338C5E	Glutamatergic	L6 CT	16829	4862.752035	15796.942180000002	0.0	0.0	0.99	0.471210411		104	20251	6096	FEMALE
pBICCNsMMrMOpRPiF003d190318_ACACCAAGTATGAGGC	66	104584	L6 CT Cpa6	#338C5E	Glutamatergic	L6 CT	16829	4862.752035	15796.942180000002	0.0	0.0	0.99	0.471210411		104	17632	5191	FEMALE
pBICCNsMMrMOpRPiF003d190318_ACACGCGTCCGGTAAT	66	104594	L6 CT Cpa6	#338C5E	Glutamatergic	L6 CT	16829	4862.752035	15796.942180000002	0.0	0.0	0.99	0.471210411		104	15250	4662	FEMALE
pBICCNsMMrMOpRPiF003d190318_ACAGAAAAGGAAAGTG	66	104603	L6 CT Cpa6	#338C5E	Glutamatergic	L6 CT	16829	4862.752035	15796.942180000002	0.0	0.0	0.99	0.471210411		104	16354	5242	FEMALE
pBICCNsMMrMOpRPiF003d190318_ACAGCCGAGCTTGTGT	66	104610	L6 CT Cpa6	#338C5E	Glutamatergic	L6 CT	16829	4862.752035	15796.942180000002	0.0	0.0	0.99	0.471210411		104	16709	5331	FEMALE
pBICCNsMMrMOpRPiF003d190318_ACAGCCGCATCAGCTA	66	104612	L6 CT Cpa6	#338C5E	Glutamatergic	L6 CT	16829	4862.752035	15796.942180000002	0.0	0.0	0.99	0.471210411		104	15214	4703	FEMALE
pBICCNsMMrMOpRPiF003d190318_ACAGCCGTCCATAGAC	66	104616	L6 CT Cpa6	#338C5E	Glutamatergic	L6 CT	16829	4862.752035	15796.942180000002	0.0	0.0	0.99	0.471210411		104	20839	5563	FEMALE
pBICCNsMMrMOpRPiF003d190318_ACAGGGAAGGGCTAAC	66	104617	L6 CT Cpa6	#338C5E	Glutamatergic	L6 CT	16829	4862.752035	15796.942180000002	0.0	0.0	0.99	0.471210411		104	4375	2220	FEMALE
pBICCNsMMrMOpRPiF003d190318_ACATGCATCCGTAGTA	66	104650	L6 CT Cpa6	#338C5E	Glutamatergic	L6 CT	16829	4862.752035	15796.942180000002	0.0	0.0	0.99	0.471210411		104	21622	5751	FEMALE
pBICCNsMMrMOpRPiF003d190318_ACCAAACAGCGTTAGG	66	104663	L6 CT Cpa6	#338C5E	Glutamatergic	L6 CT	16829	4862.752035	15796.942180000002	0.0	0.0	0.99	0.471210411		104	22302	6055	FEMALE
pBICCNsMMrMOpRPiF003d190318_ACCAAACAGTAAGACT	66	104664	L6 CT Cpa6	#338C5E	Glutamatergic	L6 CT	16829	4862.752035	15796.942180000002	0.0	0.0	0.99	0.471210411		104	18204	5341	FEMALE
pBICCNsMMrMOpRPiF003d190318_ACCATTTGTCTTTCAT	66	104689	L6 CT Cpa6	#338C5E	Glutamatergic	L6 CT	16829	4862.752035	15796.942180000002	0.0	0.0	0.99	0.471210411		104	27924	6777	FEMALE
pBICCNsMMrMOpRPiF003d190318_ACCCAAATCTGTGCAA	66	104698	L6 CT Cpa6	#338C5E	Glutamatergic	L6 CT	16829	4862.752035	15796.942180000002	0.0	0.0	0.99	0.471210411		104	18742	5523	FEMALE
pBICCNsMMrMOpRPiF003d190318_ACCCTTGCAGTTTCAG	66	104709	L6 CT Cpa6	#338C5E	Glutamatergic	L6 CT	16829	4862.752035	15796.942180000002	0.0	0.0	0.99	0.471210411		104	15946	4760	FEMALE
pBICCNsMMrMOpRPiF003d190318_ACCCTTGTCTGTCGTC	66	104712	L6 CT Cpa6	#338C5E	Glutamatergic	L6 CT	16829	4862.752035	15796.942180000002	0.0	0.0	0.99	0.471210411		104	18621	5319	FEMALE
pBICCNsMMrMOpRPiF003d190318_ACCGTTCAGTGGGAAA	66	104714	L6 CT Cpa6	#338C5E	Glutamatergic	L6 CT	16829	4862.752035	15796.942180000002	0.0	0.0	0.99	0.471210411		104	21759	5953	FEMALE
pBICCNsMMrMOpRPiF003d190318_ACCGTTCCAGGTTCCG	66	104715	L6 CT Cpa6	#338C5E	Glutamatergic	L6 CT	16829	4862.752035	15796.942180000002	0.0	0.0	0.99	0.471210411		104	19143	5204	FEMALE
pBICCNsMMrMOpRPiF003d190318_ACCTGAAAGCGACTAG	66	104726	L6 CT Cpa6	#338C5E	Glutamatergic	L6 CT	16829	4862.752035	15796.942180000002	0.0	0.0	0.99	0.471210411		104	21434	6089	FEMALE
pBICCNsMMrMOpRPiF003d190318_ACCTGTCCACGTGAGA	66	104731	L6 CT Cpa6	#338C5E	Glutamatergic	L6 CT	16829	4862.752035	15796.942180000002	0.0	0.0	0.99	0.471210411		104	16259	4923	FEMALE
pBICCNsMMrMOpRPiF003d190318_ACGCACGAGATGACCG	66	104749	L6 CT Cpa6	#338C5E	Glutamatergic	L6 CT	16829	4862.752035	15796.942180000002	0.0	0.0	0.99	0.471210411		104	20221	5579	FEMALE
pBICCNsMMrMOpRPiF003d190318_ACGGAAGAGGCCCGTT	66	104756	L6 CT Cpa6	#338C5E	Glutamatergic	L6 CT	16829	4862.752035	15796.942180000002	0.0	0.0	0.99	0.471210411		104	10104	3965	FEMALE
pBICCNsMMrMOpRPiF003d190318_ACGGAAGCAATCGCCG	66	104757	L6 CT Cpa6	#338C5E	Glutamatergic	L6 CT	16829	4862.752035	15796.942180000002	0.0	0.0	0.99	0.471210411		104	14672	4569	FEMALE
pBICCNsMMrMOpRPiF003d190318_ACGGTCGGTACCGGAA	66	104769	L6 CT Cpa6	#338C5E	Glutamatergic	L6 CT	16829	4862.752035	15796.942180000002	0.0	0.0	0.99	0.471210411		104	11355	4012	FEMALE
pBICCNsMMrMOpRPiF003d190318_ACGTACACATCGCTAA	66	104795	L6 CT Cpa6	#338C5E	Glutamatergic	L6 CT	16829	4862.752035	15796.942180000002	0.0	0.0	0.99	0.471210411		104	24089	6029	FEMALE
pBICCNsMMrMOpRPiF003d190318_ACGTCCTTCGCTGTCT	66	104808	L6 CT Cpa6	#338C5E	Glutamatergic	L6 CT	16829	4862.752035	15796.942180000002	0.0	0.0	0.99	0.471210411		104	19712	5424	FEMALE
pBICCNsMMrMOpRPiF003d190318_ACTATCTCACGCGTGT	66	104823	L6 CT Cpa6	#338C5E	Glutamatergic	L6 CT	16829	4862.752035	15796.942180000002	0.0	0.0	0.99	0.471210411		104	21321	6013	FEMALE
pBICCNsMMrMOpRPiF003d190318_ACTCTCGAGCCGATCC	66	104842	L6 CT Cpa6	#338C5E	Glutamatergic	L6 CT	16829	4862.752035	15796.942180000002	0.0	0.0	0.99	0.471210411		104	16473	5086	FEMALE
pBICCNsMMrMOpRPiF003d190318_ACTGTGATCAACGTGT	66	104874	L6 CT Cpa6	#338C5E	Glutamatergic	L6 CT	16829	4862.752035	15796.942180000002	0.0	0.0	0.99	0.471210411		104	15520	4853	FEMALE
pBICCNsMMrMOpRPiF003d190318_ACTTATCAGTATGAGT	66	104884	L6 CT Cpa6	#338C5E	Glutamatergic	L6 CT	16829	4862.752035	15796.942180000002	0.0	0.0	0.99	0.471210411		104	23987	6579	FEMALE
pBICCNsMMrMOpRPiF003d190318_ACTTCCGTCGCACGGT	66	104898	L6 CT Cpa6	#338C5E	Glutamatergic	L6 CT	16829	4862.752035	15796.942180000002	0.0	0.0	0.99	0.471210411		104	23960	5540	FEMALE
pBICCNsMMrMOpRPiF003d190318_ACTTCGCAGAAGCCTG	66	104899	L6 CT Cpa6	#338C5E	Glutamatergic	L6 CT	16829	4862.752035	15796.942180000002	0.0	0.0	0.99	0.471210411		104	16865	5105	FEMALE
pBICCNsMMrMOpRPiF003d190318_ACTTTCAGTCCAATCA	66	104912	L6 CT Cpa6	#338C5E	Glutamatergic	L6 CT	16829	4862.752035	15796.942180000002	0.0	0.0	0.99	0.471210411		104	21762	5745	FEMALE
pBICCNsMMrMOpRPiF003d190318_AGAAATGCAGATTCGT	66	104931	L6 CT Cpa6	#338C5E	Glutamatergic	L6 CT	16829	4862.752035	15796.942180000002	0.0	0.0	0.99	0.471210411		104	17576	5011	FEMALE
pBICCNsMMrMOpRPiF003d190318_AGAAGCGAGCGCAATG	66	104948	L6 CT Cpa6	#338C5E	Glutamatergic	L6 CT	16829	4862.752035	15796.942180000002	0.0	0.0	0.99	0.471210411		104	19744	5714	FEMALE
pBICCNsMMrMOpRPiF003d190318_AGAAGCGAGGTTCTAC	66	104949	L6 CT Cpa6	#338C5E	Glutamatergic	L6 CT	16829	4862.752035	15796.942180000002	0.0	0.0	0.99	0.471210411		104	16148	4817	FEMALE
pBICCNsMMrMOpRPiF003d190318_AGAAGTACATCGGAAG	66	104956	L6 CT Cpa6	#338C5E	Glutamatergic	L6 CT	16829	4862.752035	15796.942180000002	0.0	0.0	0.99	0.471210411		104	20579	5599	FEMALE
pBICCNsMMrMOpRPiF003d190318_AGACAAAAGCAAATCA	66	104959	L6 CT Cpa6	#338C5E	Glutamatergic	L6 CT	16829	4862.752035	15796.942180000002	0.0	0.0	0.99	0.471210411		104	11712	4423	FEMALE
pBICCNsMMrMOpRPiF003d190318_AGACACTAGATGAATC	66	104963	L6 CT Cpa6	#338C5E	Glutamatergic	L6 CT	16829	4862.752035	15796.942180000002	0.0	0.0	0.99	0.471210411		104	18792	5544	FEMALE
pBICCNsMMrMOpRPiF003d190318_AGACACTAGATTGACA	66	104964	L6 CT Cpa6	#338C5E	Glutamatergic	L6 CT	16829	4862.752035	15796.942180000002	0.0	0.0	0.99	0.471210411		104	20483	5714	FEMALE
pBICCNsMMrMOpRPiF003d190318_AGACACTAGTTGTACC	66	104966	L6 CT Cpa6	#338C5E	Glutamatergic	L6 CT	16829	4862.752035	15796.942180000002	0.0	0.0	0.99	0.471210411		104	16745	4635	FEMALE
pBICCNsMMrMOpRPiF003d190318_AGACAGGTCAAGTCGT	66	104980	L6 CT Cpa6	#338C5E	Glutamatergic	L6 CT	16829	4862.752035	15796.942180000002	0.0	0.0	0.99	0.471210411		104	29165	7081	FEMALE
pBICCNsMMrMOpRPiF003d190318_AGACCATCACACGGAA	66	104987	L6 CT Cpa6	#338C5E	Glutamatergic	L6 CT	16829	4862.752035	15796.942180000002	0.0	0.0	0.99	0.471210411		104	26263	6627	FEMALE
pBICCNsMMrMOpRPiF003d190318_AGACCATGTTAGGACG	66	104989	L6 CT Cpa6	#338C5E	Glutamatergic	L6 CT	16829	4862.752035	15796.942180000002	0.0	0.0	0.99	0.471210411		104	13405	4529	FEMALE
pBICCNsMMrMOpRPiF003d190318_AGACTCAGTAGTGCGA	66	105002	L6 CT Cpa6	#338C5E	Glutamatergic	L6 CT	16829	4862.752035	15796.942180000002	0.0	0.0	0.99	0.471210411		104	18448	4994	FEMALE
pBICCNsMMrMOpRPiF003d190318_AGACTCATCCGACGGT	66	105005	L6 CT Cpa6	#338C5E	Glutamatergic	L6 CT	16829	4862.752035	15796.942180000002	0.0	0.0	0.99	0.471210411		104	14392	4579	FEMALE
pBICCNsMMrMOpRPiF003d190318_AGAGAATAGTGGCAGT	66	105008	L6 CT Cpa6	#338C5E	Glutamatergic	L6 CT	16829	4862.752035	15796.942180000002	0.0	0.0	0.99	0.471210411		104	15542	4527	FEMALE
pBICCNsMMrMOpRPiF003d190318_AGAGAGCTCGCCAGTG	66	105020	L6 CT Cpa6	#338C5E	Glutamatergic	L6 CT	16829	4862.752035	15796.942180000002	0.0	0.0	0.99	0.471210411		104	18369	5569	FEMALE
pBICCNsMMrMOpRPiF003d190318_AGAGCCCGTAGGATAT	66	105032	L6 CT Cpa6	#338C5E	Glutamatergic	L6 CT	16829	4862.752035	15796.942180000002	0.0	0.0	0.99	0.471210411		104	21454	5709	FEMALE
pBICCNsMMrMOpRPiF003d190318_AGAGCCCTCCGGTTCT	66	105037	L6 CT Cpa6	#338C5E	Glutamatergic	L6 CT	16829	4862.752035	15796.942180000002	0.0	0.0	0.99	0.471210411		104	27919	6857	FEMALE
pBICCNsMMrMOpRPiF003d190318_AGATAGACAGTTGGTT	66	105042	L6 CT Cpa6	#338C5E	Glutamatergic	L6 CT	16829	4862.752035	15796.942180000002	0.0	0.0	0.99	0.471210411		104	18707	5507	FEMALE
pBICCNsMMrMOpRPiF003d190318_AGATAGAGTAGACTGG	66	105043	L6 CT Cpa6	#338C5E	Glutamatergic	L6 CT	16829	4862.752035	15796.942180000002	0.0	0.0	0.99	0.471210411		104	32375	7086	FEMALE
pBICCNsMMrMOpRPiF003d190318_AGATCCACAACAACAA	66	105049	L6 CT Cpa6	#338C5E	Glutamatergic	L6 CT	16829	4862.752035	15796.942180000002	0.0	0.0	0.99	0.471210411		104	22986	4300	FEMALE
pBICCNsMMrMOpRPiF003d190318_AGATCGTTCACGACTA	66	105055	L6 CT Cpa6	#338C5E	Glutamatergic	L6 CT	16829	4862.752035	15796.942180000002	0.0	0.0	0.99	0.471210411		104	20354	5395	FEMALE
pBICCNsMMrMOpRPiF003d190318_AGATGCTCATGAATAG	66	105068	L6 CT Cpa6	#338C5E	Glutamatergic	L6 CT	16829	4862.752035	15796.942180000002	0.0	0.0	0.99	0.471210411		104	16730	4983	FEMALE
pBICCNsMMrMOpRPiF003d190318_AGATGCTTCTTGCAAG	66	105074	L6 CT Cpa6	#338C5E	Glutamatergic	L6 CT	16829	4862.752035	15796.942180000002	0.0	0.0	0.99	0.471210411		104	24065	6510	FEMALE
pBICCNsMMrMOpRPiF003d190318_AGCATCACAGACCAAG	66	105077	L6 CT Cpa6	#338C5E	Glutamatergic	L6 CT	16829	4862.752035	15796.942180000002	0.0	0.0	0.99	0.471210411		104	23449	6271	FEMALE
pBICCNsMMrMOpRPiF003d190318_AGCCACGTCACACCGG	66	105088	L6 CT Cpa6	#338C5E	Glutamatergic	L6 CT	16829	4862.752035	15796.942180000002	0.0	0.0	0.99	0.471210411		104	18625	5030	FEMALE
pBICCNsMMrMOpRPiF003d190318_AGCGATTAGTATTAGG	66	105098	L6 CT Cpa6	#338C5E	Glutamatergic	L6 CT	16829	4862.752035	15796.942180000002	0.0	0.0	0.99	0.471210411		104	14072	4664	FEMALE
pBICCNsMMrMOpRPiF003d190318_AGCGATTCAAGTCCAT	66	105099	L6 CT Cpa6	#338C5E	Glutamatergic	L6 CT	16829	4862.752035	15796.942180000002	0.0	0.0	0.99	0.471210411		104	17873	5223	FEMALE
pBICCNsMMrMOpRPiF003d190318_AGCGCTGTCTGTGCTC	66	105113	L6 CT Cpa6	#338C5E	Glutamatergic	L6 CT	16829	4862.752035	15796.942180000002	0.0	0.0	0.99	0.471210411		104	15641	4772	FEMALE
pBICCNsMMrMOpRPiF003d190318_AGCGTCGGTGGAACCA	66	105123	L6 CT Cpa6	#338C5E	Glutamatergic	L6 CT	16829	4862.752035	15796.942180000002	0.0	0.0	0.99	0.471210411		104	6793	3297	FEMALE
pBICCNsMMrMOpRPiF003d190318_AGCTACAAGTCTAGCT	66	105125	L6 CT Cpa6	#338C5E	Glutamatergic	L6 CT	16829	4862.752035	15796.942180000002	0.0	0.0	0.99	0.471210411		104	22514	6004	FEMALE
pBICCNsMMrMOpRPiF003d190318_AGCTTCCCAGCGGTTC	66	105146	L6 CT Cpa6	#338C5E	Glutamatergic	L6 CT	16829	4862.752035	15796.942180000002	0.0	0.0	0.99	0.471210411		104	16781	5219	FEMALE
pBICCNsMMrMOpRPiF003d190318_AGGAAATGTCCAGGTC	66	105156	L6 CT Cpa6	#338C5E	Glutamatergic	L6 CT	16829	4862.752035	15796.942180000002	0.0	0.0	0.99	0.471210411		104	11623	4113	FEMALE
pBICCNsMMrMOpRPiF003d190318_AGGAATAAGACCAAAT	66	105159	L6 CT Cpa6	#338C5E	Glutamatergic	L6 CT	16829	4862.752035	15796.942180000002	0.0	0.0	0.99	0.471210411		104	7929	3328	FEMALE
pBICCNsMMrMOpRPiF003d190318_AGGATCTCAACTGCCG	66	105195	L6 CT Cpa6	#338C5E	Glutamatergic	L6 CT	16829	4862.752035	15796.942180000002	0.0	0.0	0.99	0.471210411		104	23145	5982	FEMALE
pBICCNsMMrMOpRPiF003d190318_AGGCATTAGATCGCCC	66	105201	L6 CT Cpa6	#338C5E	Glutamatergic	L6 CT	16829	4862.752035	15796.942180000002	0.0	0.0	0.99	0.471210411		104	16755	5084	FEMALE
pBICCNsMMrMOpRPiF003d190318_AGGGAGTAGCCATTGT	66	105225	L6 CT Cpa6	#338C5E	Glutamatergic	L6 CT	16829	4862.752035	15796.942180000002	0.0	0.0	0.99	0.471210411		104	16399	4849	FEMALE
pBICCNsMMrMOpRPiF003d190318_AGGGCTCGTGAGGCAT	66	105240	L6 CT Cpa6	#338C5E	Glutamatergic	L6 CT	16829	4862.752035	15796.942180000002	0.0	0.0	0.99	0.471210411		104	14050	4053	FEMALE
pBICCNsMMrMOpRPiF003d190318_AGGGCTCTCCAAAGGG	66	105242	L6 CT Cpa6	#338C5E	Glutamatergic	L6 CT	16829	4862.752035	15796.942180000002	0.0	0.0	0.99	0.471210411		104	18509	5332	FEMALE
pBICCNsMMrMOpRPiF003d190318_AGGGTCCAGACTTCAC	66	105244	L6 CT Cpa6	#338C5E	Glutamatergic	L6 CT	16829	4862.752035	15796.942180000002	0.0	0.0	0.99	0.471210411		104	16287	5093	FEMALE
pBICCNsMMrMOpRPiF003d190318_AGGTCATGTAAGCGGT	66	105270	L6 CT Cpa6	#338C5E	Glutamatergic	L6 CT	16829	4862.752035	15796.942180000002	0.0	0.0	0.99	0.471210411		104	23796	6418	FEMALE
pBICCNsMMrMOpRPiF003d190318_AGGTGTTTCGGTGTAT	66	105289	L6 CT Cpa6	#338C5E	Glutamatergic	L6 CT	16829	4862.752035	15796.942180000002	0.0	0.0	0.99	0.471210411		104	19648	5876	FEMALE
pBICCNsMMrMOpRPiF003d190318_AGGTTGTAGGCATGCA	66	105296	L6 CT Cpa6	#338C5E	Glutamatergic	L6 CT	16829	4862.752035	15796.942180000002	0.0	0.0	0.99	0.471210411		104	16124	4872	FEMALE
pBICCNsMMrMOpRPiF003d190318_AGTAACCTCTCTCGAC	66	105311	L6 CT Cpa6	#338C5E	Glutamatergic	L6 CT	16829	4862.752035	15796.942180000002	0.0	0.0	0.99	0.471210411		104	10803	3863	FEMALE
pBICCNsMMrMOpRPiF003d190318_AGTACCAAGCATGTTC	66	105313	L6 CT Cpa6	#338C5E	Glutamatergic	L6 CT	16829	4862.752035	15796.942180000002	0.0	0.0	0.99	0.471210411		104	21944	5784	FEMALE
pBICCNsMMrMOpRPiF003d190318_AGTACCAAGTTTGCTG	66	105317	L6 CT Cpa6	#338C5E	Glutamatergic	L6 CT	16829	4862.752035	15796.942180000002	0.0	0.0	0.99	0.471210411		104	21332	5254	FEMALE
pBICCNsMMrMOpRPiF003d190318_AGTCAACGTTACACAC	66	105341	L6 CT Cpa6	#338C5E	Glutamatergic	L6 CT	16829	4862.752035	15796.942180000002	0.0	0.0	0.99	0.471210411		104	24064	6355	FEMALE
pBICCNsMMrMOpRPiF003d190318_AGTCACAAGCCGGAAT	66	105347	L6 CT Cpa6	#338C5E	Glutamatergic	L6 CT	16829	4862.752035	15796.942180000002	0.0	0.0	0.99	0.471210411		104	16418	5241	FEMALE
pBICCNsMMrMOpRPiF003d190318_AGTCATGCATCTCAAG	66	105357	L6 CT Cpa6	#338C5E	Glutamatergic	L6 CT	16829	4862.752035	15796.942180000002	0.0	0.0	0.99	0.471210411		104	17948	5347	FEMALE
pBICCNsMMrMOpRPiF003d190318_AGTCTCCAGTTGGGAC	66	105361	L6 CT Cpa6	#338C5E	Glutamatergic	L6 CT	16829	4862.752035	15796.942180000002	0.0	0.0	0.99	0.471210411		104	19538	5472	FEMALE
pBICCNsMMrMOpRPiF003d190318_AGTGACTTCCCTCATG	66	105368	L6 CT Cpa6	#338C5E	Glutamatergic	L6 CT	16829	4862.752035	15796.942180000002	0.0	0.0	0.99	0.471210411		104	16348	5008	FEMALE
pBICCNsMMrMOpRPiF003d190318_AGTGTTGGTTGCTCAA	66	105388	L6 CT Cpa6	#338C5E	Glutamatergic	L6 CT	16829	4862.752035	15796.942180000002	0.0	0.0	0.99	0.471210411		104	17523	5287	FEMALE
pBICCNsMMrMOpRPiF003d190318_AGTGTTGTCTCAGGCG	66	105389	L6 CT Cpa6	#338C5E	Glutamatergic	L6 CT	16829	4862.752035	15796.942180000002	0.0	0.0	0.99	0.471210411		104	16904	5079	FEMALE
pBICCNsMMrMOpRPiF003d190318_AGTTAGCAGCACTGGA	66	105390	L6 CT Cpa6	#338C5E	Glutamatergic	L6 CT	16829	4862.752035	15796.942180000002	0.0	0.0	0.99	0.471210411		104	16666	4889	FEMALE
pBICCNsMMrMOpRPiF003d190318_AGTTCGATCAGGGTAG	66	105403	L6 CT Cpa6	#338C5E	Glutamatergic	L6 CT	16829	4862.752035	15796.942180000002	0.0	0.0	0.99	0.471210411		104	12986	4370	FEMALE
pBICCNsMMrMOpRPiF003d190318_ATACTTCTCTTACGTT	66	105430	L6 CT Cpa6	#338C5E	Glutamatergic	L6 CT	16829	4862.752035	15796.942180000002	0.0	0.0	0.99	0.471210411		104	22613	6218	FEMALE
pBICCNsMMrMOpRPiF003d190318_ATAGACCGTCCAAATC	66	105437	L6 CT Cpa6	#338C5E	Glutamatergic	L6 CT	16829	4862.752035	15796.942180000002	0.0	0.0	0.99	0.471210411		104	22489	5721	FEMALE
pBICCNsMMrMOpRPiF003d190318_ATAGGCTCAACGAGGT	66	105446	L6 CT Cpa6	#338C5E	Glutamatergic	L6 CT	16829	4862.752035	15796.942180000002	0.0	0.0	0.99	0.471210411		104	19775	5389	FEMALE
pBICCNsMMrMOpRPiF003d190318_ATAGGCTCAATTGAGA	66	105447	L6 CT Cpa6	#338C5E	Glutamatergic	L6 CT	16829	4862.752035	15796.942180000002	0.0	0.0	0.99	0.471210411		104	23119	5988	FEMALE
pBICCNsMMrMOpRPiF003d190318_ATATCCTAGGTAGCAC	66	105452	L6 CT Cpa6	#338C5E	Glutamatergic	L6 CT	16829	4862.752035	15796.942180000002	0.0	0.0	0.99	0.471210411		104	15712	4560	FEMALE
pBICCNsMMrMOpRPiF003d190318_ATCACGATCGACGACC	66	105468	L6 CT Cpa6	#338C5E	Glutamatergic	L6 CT	16829	4862.752035	15796.942180000002	0.0	0.0	0.99	0.471210411		104	17374	4957	FEMALE
pBICCNsMMrMOpRPiF003d190318_ATCAGGTGTGTGCTTA	66	105482	L6 CT Cpa6	#338C5E	Glutamatergic	L6 CT	16829	4862.752035	15796.942180000002	0.0	0.0	0.99	0.471210411		104	17065	4671	FEMALE
pBICCNsMMrMOpRPiF003d190318_ATCATTCCACTTCAAG	66	105486	L6 CT Cpa6	#338C5E	Glutamatergic	L6 CT	16829	4862.752035	15796.942180000002	0.0	0.0	0.99	0.471210411		104	20928	5473	FEMALE
pBICCNsMMrMOpRPiF003d190318_ATCCATTTCTCTTAAC	66	105507	L6 CT Cpa6	#338C5E	Glutamatergic	L6 CT	16829	4862.752035	15796.942180000002	0.0	0.0	0.99	0.471210411		104	5589	2773	FEMALE
pBICCNsMMrMOpRPiF003d190318_ATCCATTTCTGACCCT	66	105508	L6 CT Cpa6	#338C5E	Glutamatergic	L6 CT	16829	4862.752035	15796.942180000002	0.0	0.0	0.99	0.471210411		104	25700	6204	FEMALE
pBICCNsMMrMOpRPiF003d190318_ATCCGTCGTGCATTAC	66	105515	L6 CT Cpa6	#338C5E	Glutamatergic	L6 CT	16829	4862.752035	15796.942180000002	0.0	0.0	0.99	0.471210411		104	15955	5180	FEMALE
pBICCNsMMrMOpRPiF003d190318_ATCCTATAGTGTAGTA	66	105520	L6 CT Cpa6	#338C5E	Glutamatergic	L6 CT	16829	4862.752035	15796.942180000002	0.0	0.0	0.99	0.471210411		104	17847	5583	FEMALE
pBICCNsMMrMOpRPiF003d190318_ATCGATGCAACGGTAG	66	105526	L6 CT Cpa6	#338C5E	Glutamatergic	L6 CT	16829	4862.752035	15796.942180000002	0.0	0.0	0.99	0.471210411		104	15642	5064	FEMALE
pBICCNsMMrMOpRPiF003d190318_ATCGGATGTCTTGGTA	66	105538	L6 CT Cpa6	#338C5E	Glutamatergic	L6 CT	16829	4862.752035	15796.942180000002	0.0	0.0	0.99	0.471210411		104	17334	5440	FEMALE
pBICCNsMMrMOpRPiF003d190318_ATCGGATTCTTGTTAC	66	105539	L6 CT Cpa6	#338C5E	Glutamatergic	L6 CT	16829	4862.752035	15796.942180000002	0.0	0.0	0.99	0.471210411		104	17181	4743	FEMALE
pBICCNsMMrMOpRPiF003d190318_ATCGTAGGTTACACAC	66	105549	L6 CT Cpa6	#338C5E	Glutamatergic	L6 CT	16829	4862.752035	15796.942180000002	0.0	0.0	0.99	0.471210411		104	22636	6239	FEMALE
pBICCNsMMrMOpRPiF003d190318_ATCTTCAAGAATTCAG	66	105570	L6 CT Cpa6	#338C5E	Glutamatergic	L6 CT	16829	4862.752035	15796.942180000002	0.0	0.0	0.99	0.471210411		104	17490	5367	FEMALE
pBICCNsMMrMOpRPiF003d190318_ATCTTCACAAGTTTGC	66	105572	L6 CT Cpa6	#338C5E	Glutamatergic	L6 CT	16829	4862.752035	15796.942180000002	0.0	0.0	0.99	0.471210411		104	23320	6114	FEMALE
pBICCNsMMrMOpRPiF003d190318_ATGAAAGGTATGGTTC	66	105581	L6 CT Cpa6	#338C5E	Glutamatergic	L6 CT	16829	4862.752035	15796.942180000002	0.0	0.0	0.99	0.471210411		104	16741	4731	FEMALE
pBICCNsMMrMOpRPiF003d190318_ATGAAAGGTGGCCACT	66	105582	L6 CT Cpa6	#338C5E	Glutamatergic	L6 CT	16829	4862.752035	15796.942180000002	0.0	0.0	0.99	0.471210411		104	18316	5109	FEMALE
pBICCNsMMrMOpRPiF003d190318_ATGACCACAAACTGCT	66	105590	L6 CT Cpa6	#338C5E	Glutamatergic	L6 CT	16829	4862.752035	15796.942180000002	0.0	0.0	0.99	0.471210411		104	17420	4932	FEMALE
pBICCNsMMrMOpRPiF003d190318_ATGAGTCTCAGGAGAC	66	105612	L6 CT Cpa6	#338C5E	Glutamatergic	L6 CT	16829	4862.752035	15796.942180000002	0.0	0.0	0.99	0.471210411		104	19839	5728	FEMALE
pBICCNsMMrMOpRPiF003d190318_ATGATCGCACTACCCT	66	105613	L6 CT Cpa6	#338C5E	Glutamatergic	L6 CT	16829	4862.752035	15796.942180000002	0.0	0.0	0.99	0.471210411		104	19541	5219	FEMALE
pBICCNsMMrMOpRPiF003d190318_ATGATCGTCTAGTGTG	66	105617	L6 CT Cpa6	#338C5E	Glutamatergic	L6 CT	16829	4862.752035	15796.942180000002	0.0	0.0	0.99	0.471210411		104	11820	4228	FEMALE
pBICCNsMMrMOpRPiF003d190318_ATGGATCGTCGCGTCA	66	105634	L6 CT Cpa6	#338C5E	Glutamatergic	L6 CT	16829	4862.752035	15796.942180000002	0.0	0.0	0.99	0.471210411		104	9121	3657	FEMALE
pBICCNsMMrMOpRPiF003d190318_ATGGTTGAGCATTGAA	66	105648	L6 CT Cpa6	#338C5E	Glutamatergic	L6 CT	16829	4862.752035	15796.942180000002	0.0	0.0	0.99	0.471210411		104	17576	5210	FEMALE
pBICCNsMMrMOpRPiF003d190318_ATGTCTTTCGGTTCAA	66	105667	L6 CT Cpa6	#338C5E	Glutamatergic	L6 CT	16829	4862.752035	15796.942180000002	0.0	0.0	0.99	0.471210411		104	9990	3717	FEMALE
pBICCNsMMrMOpRPiF003d190318_ATTACTCCAGAGATTA	66	105680	L6 CT Cpa6	#338C5E	Glutamatergic	L6 CT	16829	4862.752035	15796.942180000002	0.0	0.0	0.99	0.471210411		104	18891	5335	FEMALE
pBICCNsMMrMOpRPiF003d190318_ATTCACTGTGAGAACC	66	105691	L6 CT Cpa6	#338C5E	Glutamatergic	L6 CT	16829	4862.752035	15796.942180000002	0.0	0.0	0.99	0.471210411		104	26346	6517	FEMALE
pBICCNsMMrMOpRPiF003d190318_ATTCACTGTGAGTAGC	66	105693	L6 CT Cpa6	#338C5E	Glutamatergic	L6 CT	16829	4862.752035	15796.942180000002	0.0	0.0	0.99	0.471210411		104	19280	5344	FEMALE
pBICCNsMMrMOpRPiF003d190318_ATTCCATGTGGTCCCA	66	105707	L6 CT Cpa6	#338C5E	Glutamatergic	L6 CT	16829	4862.752035	15796.942180000002	0.0	0.0	0.99	0.471210411		104	20096	5845	FEMALE
pBICCNsMMrMOpRPiF003d190318_ATTCCCGTCACGACTA	66	105715	L6 CT Cpa6	#338C5E	Glutamatergic	L6 CT	16829	4862.752035	15796.942180000002	0.0	0.0	0.99	0.471210411		104	20349	5763	FEMALE
pBICCNsMMrMOpRPiF003d190318_ATTCGTTCAATAACGA	66	105727	L6 CT Cpa6	#338C5E	Glutamatergic	L6 CT	16829	4862.752035	15796.942180000002	0.0	0.0	0.99	0.471210411		104	22075	5983	FEMALE
pBICCNsMMrMOpRPiF003d190318_ATTCTACCAGCATTGT	66	105731	L6 CT Cpa6	#338C5E	Glutamatergic	L6 CT	16829	4862.752035	15796.942180000002	0.0	0.0	0.99	0.471210411		104	18036	5203	FEMALE
pBICCNsMMrMOpRPiF003d190318_ATTCTTGAGGTCACTT	66	105735	L6 CT Cpa6	#338C5E	Glutamatergic	L6 CT	16829	4862.752035	15796.942180000002	0.0	0.0	0.99	0.471210411		104	16310	5256	FEMALE
pBICCNsMMrMOpRPiF003d190318_ATTGTTCTCGACACTA	66	105754	L6 CT Cpa6	#338C5E	Glutamatergic	L6 CT	16829	4862.752035	15796.942180000002	0.0	0.0	0.99	0.471210411		104	23436	6051	FEMALE
pBICCNsMMrMOpRPiF003d190318_ATTTACCAGGCATCAG	66	105757	L6 CT Cpa6	#338C5E	Glutamatergic	L6 CT	16829	4862.752035	15796.942180000002	0.0	0.0	0.99	0.471210411		104	18991	5420	FEMALE
pBICCNsMMrMOpRPiF003d190318_ATTTACCGTTAGGGAC	66	105760	L6 CT Cpa6	#338C5E	Glutamatergic	L6 CT	16829	4862.752035	15796.942180000002	0.0	0.0	0.99	0.471210411		104	20859	5835	FEMALE
pBICCNsMMrMOpRPiF003d190318_ATTTACCTCCGGACGT	66	105761	L6 CT Cpa6	#338C5E	Glutamatergic	L6 CT	16829	4862.752035	15796.942180000002	0.0	0.0	0.99	0.471210411		104	20248	5718	FEMALE
pBICCNsMMrMOpRPiF003d190318_ATTTCACAGACCCTTA	66	105764	L6 CT Cpa6	#338C5E	Glutamatergic	L6 CT	16829	4862.752035	15796.942180000002	0.0	0.0	0.99	0.471210411		104	30682	7061	FEMALE
pBICCNsMMrMOpRPiF003d190318_ATTTCACCACTGCATA	66	105767	L6 CT Cpa6	#338C5E	Glutamatergic	L6 CT	16829	4862.752035	15796.942180000002	0.0	0.0	0.99	0.471210411		104	18321	4822	FEMALE
pBICCNsMMrMOpRPiF003d190318_ATTTCTGGTTTCTTAC	66	105778	L6 CT Cpa6	#338C5E	Glutamatergic	L6 CT	16829	4862.752035	15796.942180000002	0.0	0.0	0.99	0.471210411		104	21763	5445	FEMALE
pBICCNsMMrMOpRPiF003d190318_CAAAGAACAGGTCAGA	66	105783	L6 CT Cpa6	#338C5E	Glutamatergic	L6 CT	16829	4862.752035	15796.942180000002	0.0	0.0	0.99	0.471210411		104	17822	5660	FEMALE
pBICCNsMMrMOpRPiF003d190318_CAACAGTAGAGAGGTA	66	105793	L6 CT Cpa6	#338C5E	Glutamatergic	L6 CT	16829	4862.752035	15796.942180000002	0.0	0.0	0.99	0.471210411		104	16107	5015	FEMALE
pBICCNsMMrMOpRPiF003d190318_CAACCAAAGCAGTAAT	66	105802	L6 CT Cpa6	#338C5E	Glutamatergic	L6 CT	16829	4862.752035	15796.942180000002	0.0	0.0	0.99	0.471210411		104	18466	5256	FEMALE
pBICCNsMMrMOpRPiF003d190318_CAACGGCAGTGGACGT	66	105822	L6 CT Cpa6	#338C5E	Glutamatergic	L6 CT	16829	4862.752035	15796.942180000002	0.0	0.0	0.99	0.471210411		104	19941	5744	FEMALE
pBICCNsMMrMOpRPiF003d190318_CAAGCTAAGTAACCTC	66	105842	L6 CT Cpa6	#338C5E	Glutamatergic	L6 CT	16829	4862.752035	15796.942180000002	0.0	0.0	0.99	0.471210411		104	23785	6254	FEMALE
pBICCNsMMrMOpRPiF003d190318_CAATACGCACTGCACG	66	105854	L6 CT Cpa6	#338C5E	Glutamatergic	L6 CT	16829	4862.752035	15796.942180000002	0.0	0.0	0.99	0.471210411		104	24982	6549	FEMALE
pBICCNsMMrMOpRPiF003d190318_CAATACGTCGCATTAG	66	105858	L6 CT Cpa6	#338C5E	Glutamatergic	L6 CT	16829	4862.752035	15796.942180000002	0.0	0.0	0.99	0.471210411		104	15116	4774	FEMALE
pBICCNsMMrMOpRPiF003d190318_CACACAACAGCTACTA	66	105886	L6 CT Cpa6	#338C5E	Glutamatergic	L6 CT	16829	4862.752035	15796.942180000002	0.0	0.0	0.99	0.471210411		104	17437	4780	FEMALE
pBICCNsMMrMOpRPiF003d190318_CACAGATCACATGTTG	66	105891	L6 CT Cpa6	#338C5E	Glutamatergic	L6 CT	16829	4862.752035	15796.942180000002	0.0	0.0	0.99	0.471210411		104	19927	5344	FEMALE
pBICCNsMMrMOpRPiF003d190318_CACAGGCCATGTCTAG	66	105899	L6 CT Cpa6	#338C5E	Glutamatergic	L6 CT	16829	4862.752035	15796.942180000002	0.0	0.0	0.99	0.471210411		104	16760	5063	FEMALE
pBICCNsMMrMOpRPiF003d190318_CACAGGCTCTCCGATC	66	105900	L6 CT Cpa6	#338C5E	Glutamatergic	L6 CT	16829	4862.752035	15796.942180000002	0.0	0.0	0.99	0.471210411		104	24160	6370	FEMALE
pBICCNsMMrMOpRPiF003d190318_CACATGAGTGAGATAT	66	105904	L6 CT Cpa6	#338C5E	Glutamatergic	L6 CT	16829	4862.752035	15796.942180000002	0.0	0.0	0.99	0.471210411		104	17565	5341	FEMALE
pBICCNsMMrMOpRPiF003d190318_CACCGTTCAGGCGAAT	66	105913	L6 CT Cpa6	#338C5E	Glutamatergic	L6 CT	16829	4862.752035	15796.942180000002	0.0	0.0	0.99	0.471210411		104	26042	6299	FEMALE
pBICCNsMMrMOpRPiF003d190318_CACCGTTGTTTCGACA	66	105916	L6 CT Cpa6	#338C5E	Glutamatergic	L6 CT	16829	4862.752035	15796.942180000002	0.0	0.0	0.99	0.471210411		104	19742	5433	FEMALE
pBICCNsMMrMOpRPiF003d190318_CACGTGGTCCAGGACC	66	105942	L6 CT Cpa6	#338C5E	Glutamatergic	L6 CT	16829	4862.752035	15796.942180000002	0.0	0.0	0.99	0.471210411		104	20361	5582	FEMALE
pBICCNsMMrMOpRPiF003d190318_CACTAAGGTATCGCAT	66	105952	L6 CT Cpa6	#338C5E	Glutamatergic	L6 CT	16829	4862.752035	15796.942180000002	0.0	0.0	0.99	0.471210411		104	20853	5538	FEMALE
pBICCNsMMrMOpRPiF003d190318_CACTGAAAGAATCGTA	66	105957	L6 CT Cpa6	#338C5E	Glutamatergic	L6 CT	16829	4862.752035	15796.942180000002	0.0	0.0	0.99	0.471210411		104	21167	5908	FEMALE
pBICCNsMMrMOpRPiF003d190318_CACTGGGAGTCTTCCC	66	105970	L6 CT Cpa6	#338C5E	Glutamatergic	L6 CT	16829	4862.752035	15796.942180000002	0.0	0.0	0.99	0.471210411		104	17994	5128	FEMALE
pBICCNsMMrMOpRPiF003d190318_CACTGGGCAAAGGGCT	66	105972	L6 CT Cpa6	#338C5E	Glutamatergic	L6 CT	16829	4862.752035	15796.942180000002	0.0	0.0	0.99	0.471210411		104	17334	4994	FEMALE
pBICCNsMMrMOpRPiF003d190318_CAGAGCCCAATAGTGA	66	105989	L6 CT Cpa6	#338C5E	Glutamatergic	L6 CT	16829	4862.752035	15796.942180000002	0.0	0.0	0.99	0.471210411		104	15715	4772	FEMALE
pBICCNsMMrMOpRPiF003d190318_CAGAGCCTCTCCCAAC	66	105995	L6 CT Cpa6	#338C5E	Glutamatergic	L6 CT	16829	4862.752035	15796.942180000002	0.0	0.0	0.99	0.471210411		104	16427	5055	FEMALE
pBICCNsMMrMOpRPiF003d190318_CAGATACAGACTAAGT	66	105996	L6 CT Cpa6	#338C5E	Glutamatergic	L6 CT	16829	4862.752035	15796.942180000002	0.0	0.0	0.99	0.471210411		104	17202	4884	FEMALE
pBICCNsMMrMOpRPiF003d190318_CAGATACGTAACCCTA	66	106002	L6 CT Cpa6	#338C5E	Glutamatergic	L6 CT	16829	4862.752035	15796.942180000002	0.0	0.0	0.99	0.471210411		104	22070	5925	FEMALE
pBICCNsMMrMOpRPiF003d190318_CAGATACTCAAACCTG	66	106005	L6 CT Cpa6	#338C5E	Glutamatergic	L6 CT	16829	4862.752035	15796.942180000002	0.0	0.0	0.99	0.471210411		104	27620	6673	FEMALE
pBICCNsMMrMOpRPiF003d190318_CAGATCAAGGTATAGT	66	106008	L6 CT Cpa6	#338C5E	Glutamatergic	L6 CT	16829	4862.752035	15796.942180000002	0.0	0.0	0.99	0.471210411		104	13857	4477	FEMALE
pBICCNsMMrMOpRPiF003d190318_CAGATTGAGATGACAT	66	106014	L6 CT Cpa6	#338C5E	Glutamatergic	L6 CT	16829	4862.752035	15796.942180000002	0.0	0.0	0.99	0.471210411		104	7868	3301	FEMALE
pBICCNsMMrMOpRPiF003d190318_CAGATTGAGGATTTGA	66	106015	L6 CT Cpa6	#338C5E	Glutamatergic	L6 CT	16829	4862.752035	15796.942180000002	0.0	0.0	0.99	0.471210411		104	26460	6807	FEMALE
pBICCNsMMrMOpRPiF003d190318_CAGATTGTCAGCAGAG	66	106020	L6 CT Cpa6	#338C5E	Glutamatergic	L6 CT	16829	4862.752035	15796.942180000002	0.0	0.0	0.99	0.471210411		104	17563	5403	FEMALE
pBICCNsMMrMOpRPiF003d190318_CAGCAATCATCAGCGC	66	106025	L6 CT Cpa6	#338C5E	Glutamatergic	L6 CT	16829	4862.752035	15796.942180000002	0.0	0.0	0.99	0.471210411		104	22360	5920	FEMALE
pBICCNsMMrMOpRPiF003d190318_CAGCACGAGGGATGTC	66	106031	L6 CT Cpa6	#338C5E	Glutamatergic	L6 CT	16829	4862.752035	15796.942180000002	0.0	0.0	0.99	0.471210411		104	16444	5220	FEMALE
pBICCNsMMrMOpRPiF003d190318_CAGCGTGCATCCGGTG	66	106052	L6 CT Cpa6	#338C5E	Glutamatergic	L6 CT	16829	4862.752035	15796.942180000002	0.0	0.0	0.99	0.471210411		104	16717	5197	FEMALE
pBICCNsMMrMOpRPiF003d190318_CAGGGCTCACTACCCT	66	106064	L6 CT Cpa6	#338C5E	Glutamatergic	L6 CT	16829	4862.752035	15796.942180000002	0.0	0.0	0.99	0.471210411		104	20644	5686	FEMALE
pBICCNsMMrMOpRPiF003d190318_CAGGGCTCACTTGAGT	66	106065	L6 CT Cpa6	#338C5E	Glutamatergic	L6 CT	16829	4862.752035	15796.942180000002	0.0	0.0	0.99	0.471210411		104	21320	5543	FEMALE
pBICCNsMMrMOpRPiF003d190318_CAGTGCGTCTCTGAGA	66	106085	L6 CT Cpa6	#338C5E	Glutamatergic	L6 CT	16829	4862.752035	15796.942180000002	0.0	0.0	0.99	0.471210411		104	14373	4412	FEMALE
pBICCNsMMrMOpRPiF003d190318_CAGTTCCAGAATCGAT	66	106093	L6 CT Cpa6	#338C5E	Glutamatergic	L6 CT	16829	4862.752035	15796.942180000002	0.0	0.0	0.99	0.471210411		104	20264	5521	FEMALE
pBICCNsMMrMOpRPiF003d190318_CAGTTCCCATTGAGCT	66	106097	L6 CT Cpa6	#338C5E	Glutamatergic	L6 CT	16829	4862.752035	15796.942180000002	0.0	0.0	0.99	0.471210411		104	24135	6069	FEMALE
pBICCNsMMrMOpRPiF003d190318_CAGTTCCTCACCCTGT	66	106100	L6 CT Cpa6	#338C5E	Glutamatergic	L6 CT	16829	4862.752035	15796.942180000002	0.0	0.0	0.99	0.471210411		104	21659	5539	FEMALE
pBICCNsMMrMOpRPiF003d190318_CATAAGCAGCACTAGG	66	106101	L6 CT Cpa6	#338C5E	Glutamatergic	L6 CT	16829	4862.752035	15796.942180000002	0.0	0.0	0.99	0.471210411		104	23036	6349	FEMALE
pBICCNsMMrMOpRPiF003d190318_CATACAGGTCCGGTCA	66	106110	L6 CT Cpa6	#338C5E	Glutamatergic	L6 CT	16829	4862.752035	15796.942180000002	0.0	0.0	0.99	0.471210411		104	15238	4636	FEMALE
pBICCNsMMrMOpRPiF003d190318_CATACAGTCTTACCAT	66	106115	L6 CT Cpa6	#338C5E	Glutamatergic	L6 CT	16829	4862.752035	15796.942180000002	0.0	0.0	0.99	0.471210411		104	25523	6372	FEMALE
pBICCNsMMrMOpRPiF003d190318_CATACCCGTGCAACGA	66	106122	L6 CT Cpa6	#338C5E	Glutamatergic	L6 CT	16829	4862.752035	15796.942180000002	0.0	0.0	0.99	0.471210411		104	25865	6115	FEMALE
pBICCNsMMrMOpRPiF003d190318_CATACTTCACCTGCGA	66	106127	L6 CT Cpa6	#338C5E	Glutamatergic	L6 CT	16829	4862.752035	15796.942180000002	0.0	0.0	0.99	0.471210411		104	18396	5605	FEMALE
pBICCNsMMrMOpRPiF003d190318_CATACTTCACGGTCTG	66	106128	L6 CT Cpa6	#338C5E	Glutamatergic	L6 CT	16829	4862.752035	15796.942180000002	0.0	0.0	0.99	0.471210411		104	21794	5626	FEMALE
pBICCNsMMrMOpRPiF003d190318_CATACTTCAGCGACCT	66	106129	L6 CT Cpa6	#338C5E	Glutamatergic	L6 CT	16829	4862.752035	15796.942180000002	0.0	0.0	0.99	0.471210411		104	20339	5370	FEMALE
pBICCNsMMrMOpRPiF003d190318_CATAGACAGGGCATGT	66	106132	L6 CT Cpa6	#338C5E	Glutamatergic	L6 CT	16829	4862.752035	15796.942180000002	0.0	0.0	0.99	0.471210411		104	20887	5837	FEMALE
pBICCNsMMrMOpRPiF003d190318_CATCAAGTCGCCTTGT	66	106142	L6 CT Cpa6	#338C5E	Glutamatergic	L6 CT	16829	4862.752035	15796.942180000002	0.0	0.0	0.99	0.471210411		104	18204	5357	FEMALE
pBICCNsMMrMOpRPiF003d190318_CATCCACTCAGGACGA	66	106146	L6 CT Cpa6	#338C5E	Glutamatergic	L6 CT	16829	4862.752035	15796.942180000002	0.0	0.0	0.99	0.471210411		104	20783	5392	FEMALE
pBICCNsMMrMOpRPiF003d190318_CATCGCTCAGGTTACT	66	106162	L6 CT Cpa6	#338C5E	Glutamatergic	L6 CT	16829	4862.752035	15796.942180000002	0.0	0.0	0.99	0.471210411		104	21133	5735	FEMALE
pBICCNsMMrMOpRPiF003d190318_CATCGCTTCCGTAGGC	66	106166	L6 CT Cpa6	#338C5E	Glutamatergic	L6 CT	16829	4862.752035	15796.942180000002	0.0	0.0	0.99	0.471210411		104	15766	4848	FEMALE
pBICCNsMMrMOpRPiF003d190318_CATCGTCCAGGGAATC	66	106180	L6 CT Cpa6	#338C5E	Glutamatergic	L6 CT	16829	4862.752035	15796.942180000002	0.0	0.0	0.99	0.471210411		104	17796	5096	FEMALE
pBICCNsMMrMOpRPiF003d190318_CATGAGTCAACTTGGT	66	106188	L6 CT Cpa6	#338C5E	Glutamatergic	L6 CT	16829	4862.752035	15796.942180000002	0.0	0.0	0.99	0.471210411		104	21178	5657	FEMALE
pBICCNsMMrMOpRPiF003d190318_CATGAGTCACGCAAAG	66	106189	L6 CT Cpa6	#338C5E	Glutamatergic	L6 CT	16829	4862.752035	15796.942180000002	0.0	0.0	0.99	0.471210411		104	21790	5864	FEMALE
pBICCNsMMrMOpRPiF003d190318_CATGCAAGTCATCACA	66	106200	L6 CT Cpa6	#338C5E	Glutamatergic	L6 CT	16829	4862.752035	15796.942180000002	0.0	0.0	0.99	0.471210411		104	28838	6692	FEMALE
pBICCNsMMrMOpRPiF003d190318_CATGCCTCAGTCGGAA	66	106203	L6 CT Cpa6	#338C5E	Glutamatergic	L6 CT	16829	4862.752035	15796.942180000002	0.0	0.0	0.99	0.471210411		104	19914	5944	FEMALE
pBICCNsMMrMOpRPiF003d190318_CATGCTCCAGTAGAAT	66	106216	L6 CT Cpa6	#338C5E	Glutamatergic	L6 CT	16829	4862.752035	15796.942180000002	0.0	0.0	0.99	0.471210411		104	18419	5218	FEMALE
pBICCNsMMrMOpRPiF003d190318_CATGGTACACGTCGTG	66	106228	L6 CT Cpa6	#338C5E	Glutamatergic	L6 CT	16829	4862.752035	15796.942180000002	0.0	0.0	0.99	0.471210411		104	14879	4838	FEMALE
pBICCNsMMrMOpRPiF003d190318_CATGGTAGTGTTACTG	66	106231	L6 CT Cpa6	#338C5E	Glutamatergic	L6 CT	16829	4862.752035	15796.942180000002	0.0	0.0	0.99	0.471210411		104	19492	5433	FEMALE
pBICCNsMMrMOpRPiF003d190318_CATGGTATCACAACCA	66	106232	L6 CT Cpa6	#338C5E	Glutamatergic	L6 CT	16829	4862.752035	15796.942180000002	0.0	0.0	0.99	0.471210411		104	20158	5439	FEMALE
pBICCNsMMrMOpRPiF003d190318_CATTCTATCTTCGGTC	66	106247	L6 CT Cpa6	#338C5E	Glutamatergic	L6 CT	16829	4862.752035	15796.942180000002	0.0	0.0	0.99	0.471210411		104	21842	5509	FEMALE
pBICCNsMMrMOpRPiF003d190318_CATTGAGGTGTTATCG	66	106253	L6 CT Cpa6	#338C5E	Glutamatergic	L6 CT	16829	4862.752035	15796.942180000002	0.0	0.0	0.99	0.471210411		104	13875	4631	FEMALE
pBICCNsMMrMOpRPiF003d190318_CATTTCATCCTGGGAC	66	106278	L6 CT Cpa6	#338C5E	Glutamatergic	L6 CT	16829	4862.752035	15796.942180000002	0.0	0.0	0.99	0.471210411		104	17207	5122	FEMALE
pBICCNsMMrMOpRPiF003d190318_CCACACTAGCGGTATG	66	106298	L6 CT Cpa6	#338C5E	Glutamatergic	L6 CT	16829	4862.752035	15796.942180000002	0.0	0.0	0.99	0.471210411		104	22201	6072	FEMALE
pBICCNsMMrMOpRPiF003d190318_CCACCATAGCGCACAA	66	106306	L6 CT Cpa6	#338C5E	Glutamatergic	L6 CT	16829	4862.752035	15796.942180000002	0.0	0.0	0.99	0.471210411		104	18896	5443	FEMALE
pBICCNsMMrMOpRPiF003d190318_CCACCATGTCATATGC	66	106312	L6 CT Cpa6	#338C5E	Glutamatergic	L6 CT	16829	4862.752035	15796.942180000002	0.0	0.0	0.99	0.471210411		104	4151	2279	FEMALE
pBICCNsMMrMOpRPiF003d190318_CCACCATGTCCAAATC	66	106313	L6 CT Cpa6	#338C5E	Glutamatergic	L6 CT	16829	4862.752035	15796.942180000002	0.0	0.0	0.99	0.471210411		104	21044	5649	FEMALE
pBICCNsMMrMOpRPiF003d190318_CCACGTTAGGACTGGT	66	106325	L6 CT Cpa6	#338C5E	Glutamatergic	L6 CT	16829	4862.752035	15796.942180000002	0.0	0.0	0.99	0.471210411		104	14147	4607	FEMALE
pBICCNsMMrMOpRPiF003d190318_CCACGTTGTTAAGAAC	66	106328	L6 CT Cpa6	#338C5E	Glutamatergic	L6 CT	16829	4862.752035	15796.942180000002	0.0	0.0	0.99	0.471210411		104	18524	5309	FEMALE
pBICCNsMMrMOpRPiF003d190318_CCACTTGTCGTGGAAG	66	106335	L6 CT Cpa6	#338C5E	Glutamatergic	L6 CT	16829	4862.752035	15796.942180000002	0.0	0.0	0.99	0.471210411		104	15057	5140	FEMALE
pBICCNsMMrMOpRPiF003d190318_CCATAAGAGACCGTTT	66	106336	L6 CT Cpa6	#338C5E	Glutamatergic	L6 CT	16829	4862.752035	15796.942180000002	0.0	0.0	0.99	0.471210411		104	15141	4531	FEMALE
pBICCNsMMrMOpRPiF003d190318_CCATAAGCACCAGACC	66	106337	L6 CT Cpa6	#338C5E	Glutamatergic	L6 CT	16829	4862.752035	15796.942180000002	0.0	0.0	0.99	0.471210411		104	24056	6105	FEMALE
pBICCNsMMrMOpRPiF003d190318_CCATCACGTTGCGTAT	66	106344	L6 CT Cpa6	#338C5E	Glutamatergic	L6 CT	16829	4862.752035	15796.942180000002	0.0	0.0	0.99	0.471210411		104	26099	6379	FEMALE
pBICCNsMMrMOpRPiF003d190318_CCCGAAGTCGGAGTAG	66	106360	L6 CT Cpa6	#338C5E	Glutamatergic	L6 CT	16829	4862.752035	15796.942180000002	0.0	0.0	0.99	0.471210411		104	22014	6269	FEMALE
pBICCNsMMrMOpRPiF003d190318_CCCTAACAGCAGAAAG	66	106369	L6 CT Cpa6	#338C5E	Glutamatergic	L6 CT	16829	4862.752035	15796.942180000002	0.0	0.0	0.99	0.471210411		104	31170	6909	FEMALE
pBICCNsMMrMOpRPiF003d190318_CCCTCAAAGGAATCGC	66	106377	L6 CT Cpa6	#338C5E	Glutamatergic	L6 CT	16829	4862.752035	15796.942180000002	0.0	0.0	0.99	0.471210411		104	15821	4757	FEMALE
pBICCNsMMrMOpRPiF003d190318_CCCTCAATCCATGAGT	66	106379	L6 CT Cpa6	#338C5E	Glutamatergic	L6 CT	16829	4862.752035	15796.942180000002	0.0	0.0	0.99	0.471210411		104	12817	4258	FEMALE
pBICCNsMMrMOpRPiF003d190318_CCCTTAGAGTTGAAAC	66	106396	L6 CT Cpa6	#338C5E	Glutamatergic	L6 CT	16829	4862.752035	15796.942180000002	0.0	0.0	0.99	0.471210411		104	18558	5397	FEMALE
pBICCNsMMrMOpRPiF003d190318_CCCTTAGCACGAGAAC	66	106397	L6 CT Cpa6	#338C5E	Glutamatergic	L6 CT	16829	4862.752035	15796.942180000002	0.0	0.0	0.99	0.471210411		104	25066	6516	FEMALE
pBICCNsMMrMOpRPiF003d190318_CCCTTAGGTAACAAGT	66	106398	L6 CT Cpa6	#338C5E	Glutamatergic	L6 CT	16829	4862.752035	15796.942180000002	0.0	0.0	0.99	0.471210411		104	23390	6359	FEMALE
pBICCNsMMrMOpRPiF003d190318_CCGAACGAGATGTTGA	66	106405	L6 CT Cpa6	#338C5E	Glutamatergic	L6 CT	16829	4862.752035	15796.942180000002	0.0	0.0	0.99	0.471210411		104	17184	5088	FEMALE
pBICCNsMMrMOpRPiF003d190318_CCGAACGCATCGAAGG	66	106408	L6 CT Cpa6	#338C5E	Glutamatergic	L6 CT	16829	4862.752035	15796.942180000002	0.0	0.0	0.99	0.471210411		104	24082	6549	FEMALE
pBICCNsMMrMOpRPiF003d190318_CCGAACGGTAGCTTTG	66	106409	L6 CT Cpa6	#338C5E	Glutamatergic	L6 CT	16829	4862.752035	15796.942180000002	0.0	0.0	0.99	0.471210411		104	20692	6040	FEMALE
pBICCNsMMrMOpRPiF003d190318_CCGAACGTCGGACAAG	66	106414	L6 CT Cpa6	#338C5E	Glutamatergic	L6 CT	16829	4862.752035	15796.942180000002	0.0	0.0	0.99	0.471210411		104	16334	4918	FEMALE
pBICCNsMMrMOpRPiF003d190318_CCGCAAGAGAATTCAG	66	106423	L6 CT Cpa6	#338C5E	Glutamatergic	L6 CT	16829	4862.752035	15796.942180000002	0.0	0.0	0.99	0.471210411		104	14980	4779	FEMALE
pBICCNsMMrMOpRPiF003d190318_CCGGTAGCACATACGT	66	106448	L6 CT Cpa6	#338C5E	Glutamatergic	L6 CT	16829	4862.752035	15796.942180000002	0.0	0.0	0.99	0.471210411		104	3420	2032	FEMALE
pBICCNsMMrMOpRPiF003d190318_CCGGTAGTCTCCGTGT	66	106455	L6 CT Cpa6	#338C5E	Glutamatergic	L6 CT	16829	4862.752035	15796.942180000002	0.0	0.0	0.99	0.471210411		104	19622	5859	FEMALE
pBICCNsMMrMOpRPiF003d190318_CCGGTGAGTGGTTTGT	66	106463	L6 CT Cpa6	#338C5E	Glutamatergic	L6 CT	16829	4862.752035	15796.942180000002	0.0	0.0	0.99	0.471210411		104	14906	4726	FEMALE
pBICCNsMMrMOpRPiF003d190318_CCGTTCATCCCACAGG	66	106485	L6 CT Cpa6	#338C5E	Glutamatergic	L6 CT	16829	4862.752035	15796.942180000002	0.0	0.0	0.99	0.471210411		104	17438	5105	FEMALE
pBICCNsMMrMOpRPiF003d190318_CCTACGTTCGCTGTTC	66	106506	L6 CT Cpa6	#338C5E	Glutamatergic	L6 CT	16829	4862.752035	15796.942180000002	0.0	0.0	0.99	0.471210411		104	18682	5366	FEMALE
pBICCNsMMrMOpRPiF003d190318_CCTATCGCACGTACTA	66	106508	L6 CT Cpa6	#338C5E	Glutamatergic	L6 CT	16829	4862.752035	15796.942180000002	0.0	0.0	0.99	0.471210411		104	22373	5658	FEMALE
pBICCNsMMrMOpRPiF003d190318_CCTCAACAGGGCAACT	66	106515	L6 CT Cpa6	#338C5E	Glutamatergic	L6 CT	16829	4862.752035	15796.942180000002	0.0	0.0	0.99	0.471210411		104	24437	6048	FEMALE
pBICCNsMMrMOpRPiF003d190318_CCTCAACAGTGGATAT	66	106516	L6 CT Cpa6	#338C5E	Glutamatergic	L6 CT	16829	4862.752035	15796.942180000002	0.0	0.0	0.99	0.471210411		104	19129	5703	FEMALE
pBICCNsMMrMOpRPiF003d190318_CCTCAACTCATGAGGG	66	106519	L6 CT Cpa6	#338C5E	Glutamatergic	L6 CT	16829	4862.752035	15796.942180000002	0.0	0.0	0.99	0.471210411		104	16382	5167	FEMALE
pBICCNsMMrMOpRPiF003d190318_CCTCACAAGGAATGTT	66	106523	L6 CT Cpa6	#338C5E	Glutamatergic	L6 CT	16829	4862.752035	15796.942180000002	0.0	0.0	0.99	0.471210411		104	16356	5209	FEMALE
pBICCNsMMrMOpRPiF003d190318_CCTCACATCGTGGACC	66	106526	L6 CT Cpa6	#338C5E	Glutamatergic	L6 CT	16829	4862.752035	15796.942180000002	0.0	0.0	0.99	0.471210411		104	16774	4877	FEMALE
pBICCNsMMrMOpRPiF003d190318_CCTCAGTAGATGCTGG	66	106528	L6 CT Cpa6	#338C5E	Glutamatergic	L6 CT	16829	4862.752035	15796.942180000002	0.0	0.0	0.99	0.471210411		104	16051	4990	FEMALE
pBICCNsMMrMOpRPiF003d190318_CCTCAGTAGCCTGTCG	66	106529	L6 CT Cpa6	#338C5E	Glutamatergic	L6 CT	16829	4862.752035	15796.942180000002	0.0	0.0	0.99	0.471210411		104	18386	5417	FEMALE
pBICCNsMMrMOpRPiF003d190318_CCTCAGTCAATCAGCT	66	106531	L6 CT Cpa6	#338C5E	Glutamatergic	L6 CT	16829	4862.752035	15796.942180000002	0.0	0.0	0.99	0.471210411		104	23293	5662	FEMALE
pBICCNsMMrMOpRPiF003d190318_CCTCATGGTGCGAGTA	66	106539	L6 CT Cpa6	#338C5E	Glutamatergic	L6 CT	16829	4862.752035	15796.942180000002	0.0	0.0	0.99	0.471210411		104	17768	5114	FEMALE
pBICCNsMMrMOpRPiF003d190318_CCTCCTCGTACCTGTA	66	106549	L6 CT Cpa6	#338C5E	Glutamatergic	L6 CT	16829	4862.752035	15796.942180000002	0.0	0.0	0.99	0.471210411		104	21614	5857	FEMALE
pBICCNsMMrMOpRPiF003d190318_CCTCCTCTCTGCACCT	66	106552	L6 CT Cpa6	#338C5E	Glutamatergic	L6 CT	16829	4862.752035	15796.942180000002	0.0	0.0	0.99	0.471210411		104	20395	5742	FEMALE
pBICCNsMMrMOpRPiF003d190318_CCTCTAGCAGCGAGTA	66	106554	L6 CT Cpa6	#338C5E	Glutamatergic	L6 CT	16829	4862.752035	15796.942180000002	0.0	0.0	0.99	0.471210411		104	14218	4632	FEMALE
pBICCNsMMrMOpRPiF003d190318_CCTGTTGAGGGCAGAG	66	106567	L6 CT Cpa6	#338C5E	Glutamatergic	L6 CT	16829	4862.752035	15796.942180000002	0.0	0.0	0.99	0.471210411		104	17893	5358	FEMALE
pBICCNsMMrMOpRPiF003d190318_CCTGTTGTCGGTAAGG	66	106575	L6 CT Cpa6	#338C5E	Glutamatergic	L6 CT	16829	4862.752035	15796.942180000002	0.0	0.0	0.99	0.471210411		104	16962	5357	FEMALE
pBICCNsMMrMOpRPiF003d190318_CCTTCAGAGCAGGGAG	66	106576	L6 CT Cpa6	#338C5E	Glutamatergic	L6 CT	16829	4862.752035	15796.942180000002	0.0	0.0	0.99	0.471210411		104	14417	4591	FEMALE
pBICCNsMMrMOpRPiF003d190318_CCTTCAGGTCTTGAGT	66	106578	L6 CT Cpa6	#338C5E	Glutamatergic	L6 CT	16829	4862.752035	15796.942180000002	0.0	0.0	0.99	0.471210411		104	31113	7060	FEMALE
pBICCNsMMrMOpRPiF003d190318_CGAAGGACATTGTCGA	66	106600	L6 CT Cpa6	#338C5E	Glutamatergic	L6 CT	16829	4862.752035	15796.942180000002	0.0	0.0	0.99	0.471210411		104	17796	5126	FEMALE
pBICCNsMMrMOpRPiF003d190318_CGAGAAGCATCATTGG	66	106621	L6 CT Cpa6	#338C5E	Glutamatergic	L6 CT	16829	4862.752035	15796.942180000002	0.0	0.0	0.99	0.471210411		104	13466	4441	FEMALE
pBICCNsMMrMOpRPiF003d190318_CGATGGCTCTTCTTCC	66	106675	L6 CT Cpa6	#338C5E	Glutamatergic	L6 CT	16829	4862.752035	15796.942180000002	0.0	0.0	0.99	0.471210411		104	23046	6098	FEMALE
pBICCNsMMrMOpRPiF003d190318_CGCATGGTCATGCGGC	66	106694	L6 CT Cpa6	#338C5E	Glutamatergic	L6 CT	16829	4862.752035	15796.942180000002	0.0	0.0	0.99	0.471210411		104	15855	5045	FEMALE
pBICCNsMMrMOpRPiF003d190318_CGCGTGAAGATAGTGT	66	106705	L6 CT Cpa6	#338C5E	Glutamatergic	L6 CT	16829	4862.752035	15796.942180000002	0.0	0.0	0.99	0.471210411		104	18301	5572	FEMALE
pBICCNsMMrMOpRPiF003d190318_CGCGTGAAGTAGAGTT	66	106707	L6 CT Cpa6	#338C5E	Glutamatergic	L6 CT	16829	4862.752035	15796.942180000002	0.0	0.0	0.99	0.471210411		104	8974	3563	FEMALE
pBICCNsMMrMOpRPiF003d190318_CGGGTCATCTTGGGCG	66	106757	L6 CT Cpa6	#338C5E	Glutamatergic	L6 CT	16829	4862.752035	15796.942180000002	0.0	0.0	0.99	0.471210411		104	16335	5150	FEMALE
pBICCNsMMrMOpRPiF003d190318_CGGGTGTTCTCTTAAC	66	106769	L6 CT Cpa6	#338C5E	Glutamatergic	L6 CT	16829	4862.752035	15796.942180000002	0.0	0.0	0.99	0.471210411		104	18558	5556	FEMALE
pBICCNsMMrMOpRPiF003d190318_CGGTCAGCAATCACGT	66	106773	L6 CT Cpa6	#338C5E	Glutamatergic	L6 CT	16829	4862.752035	15796.942180000002	0.0	0.0	0.99	0.471210411		104	18675	5194	FEMALE
pBICCNsMMrMOpRPiF003d190318_CGGTCAGCAGTGCCTG	66	106775	L6 CT Cpa6	#338C5E	Glutamatergic	L6 CT	16829	4862.752035	15796.942180000002	0.0	0.0	0.99	0.471210411		104	17938	5288	FEMALE
pBICCNsMMrMOpRPiF003d190318_CGTAATGCAGAATCGG	66	106790	L6 CT Cpa6	#338C5E	Glutamatergic	L6 CT	16829	4862.752035	15796.942180000002	0.0	0.0	0.99	0.471210411		104	19420	5479	FEMALE
pBICCNsMMrMOpRPiF003d190318_CGTCAAAAGCTCAGAG	66	106799	L6 CT Cpa6	#338C5E	Glutamatergic	L6 CT	16829	4862.752035	15796.942180000002	0.0	0.0	0.99	0.471210411		104	17288	5244	FEMALE
pBICCNsMMrMOpRPiF003d190318_CGTGAATAGTTGTAAG	66	106811	L6 CT Cpa6	#338C5E	Glutamatergic	L6 CT	16829	4862.752035	15796.942180000002	0.0	0.0	0.99	0.471210411		104	21479	5877	FEMALE
pBICCNsMMrMOpRPiF003d190318_CGTGTCTAGTGGTTAA	66	106828	L6 CT Cpa6	#338C5E	Glutamatergic	L6 CT	16829	4862.752035	15796.942180000002	0.0	0.0	0.99	0.471210411		104	24350	6574	FEMALE
pBICCNsMMrMOpRPiF003d190318_CGTTAGAAGTTTGTCG	66	106832	L6 CT Cpa6	#338C5E	Glutamatergic	L6 CT	16829	4862.752035	15796.942180000002	0.0	0.0	0.99	0.471210411		104	14485	4518	FEMALE
pBICCNsMMrMOpRPiF003d190318_CTAACCCGTTCAGCGC	66	106851	L6 CT Cpa6	#338C5E	Glutamatergic	L6 CT	16829	4862.752035	15796.942180000002	0.0	0.0	0.99	0.471210411		104	18393	5087	FEMALE
pBICCNsMMrMOpRPiF003d190318_CTAACTTAGGAGCAAA	66	106855	L6 CT Cpa6	#338C5E	Glutamatergic	L6 CT	16829	4862.752035	15796.942180000002	0.0	0.0	0.99	0.471210411		104	22820	5884	FEMALE
pBICCNsMMrMOpRPiF003d190318_CTAACTTAGTACAACA	66	106858	L6 CT Cpa6	#338C5E	Glutamatergic	L6 CT	16829	4862.752035	15796.942180000002	0.0	0.0	0.99	0.471210411		104	21464	5579	FEMALE
pBICCNsMMrMOpRPiF003d190318_CTACATTCAAATACAG	66	106876	L6 CT Cpa6	#338C5E	Glutamatergic	L6 CT	16829	4862.752035	15796.942180000002	0.0	0.0	0.99	0.471210411		104	17718	4749	FEMALE
pBICCNsMMrMOpRPiF003d190318_CTACCCAGTCCGTTTC	66	106883	L6 CT Cpa6	#338C5E	Glutamatergic	L6 CT	16829	4862.752035	15796.942180000002	0.0	0.0	0.99	0.471210411		104	19778	5623	FEMALE
pBICCNsMMrMOpRPiF003d190318_CTACCTGGTTCCATTT	66	106889	L6 CT Cpa6	#338C5E	Glutamatergic	L6 CT	16829	4862.752035	15796.942180000002	0.0	0.0	0.99	0.471210411		104	20186	5169	FEMALE
pBICCNsMMrMOpRPiF003d190318_CTAGGTATCAGTGATC	66	106909	L6 CT Cpa6	#338C5E	Glutamatergic	L6 CT	16829	4862.752035	15796.942180000002	0.0	0.0	0.99	0.471210411		104	23277	6201	FEMALE
pBICCNsMMrMOpRPiF003d190318_CTATAGGCATCCGCGA	66	106920	L6 CT Cpa6	#338C5E	Glutamatergic	L6 CT	16829	4862.752035	15796.942180000002	0.0	0.0	0.99	0.471210411		104	27122	6314	FEMALE
pBICCNsMMrMOpRPiF003d190318_CTATCTAGTCTTCTAT	66	106937	L6 CT Cpa6	#338C5E	Glutamatergic	L6 CT	16829	4862.752035	15796.942180000002	0.0	0.0	0.99	0.471210411		104	17976	4857	FEMALE
pBICCNsMMrMOpRPiF003d190318_CTCAACCCAACTCCCT	66	106939	L6 CT Cpa6	#338C5E	Glutamatergic	L6 CT	16829	4862.752035	15796.942180000002	0.0	0.0	0.99	0.471210411		104	27775	6179	FEMALE
pBICCNsMMrMOpRPiF003d190318_CTCAATTAGGGTACAC	66	106954	L6 CT Cpa6	#338C5E	Glutamatergic	L6 CT	16829	4862.752035	15796.942180000002	0.0	0.0	0.99	0.471210411		104	21527	5748	FEMALE
pBICCNsMMrMOpRPiF003d190318_CTCAGGGGTAGTGCGA	66	106983	L6 CT Cpa6	#338C5E	Glutamatergic	L6 CT	16829	4862.752035	15796.942180000002	0.0	0.0	0.99	0.471210411		104	20389	5696	FEMALE
pBICCNsMMrMOpRPiF003d190318_CTCATGCAGGTATAGT	66	106999	L6 CT Cpa6	#338C5E	Glutamatergic	L6 CT	16829	4862.752035	15796.942180000002	0.0	0.0	0.99	0.471210411		104	18227	5166	FEMALE
pBICCNsMMrMOpRPiF003d190318_CTCCAACTCCCGAAAT	66	107015	L6 CT Cpa6	#338C5E	Glutamatergic	L6 CT	16829	4862.752035	15796.942180000002	0.0	0.0	0.99	0.471210411		104	21524	5828	FEMALE
pBICCNsMMrMOpRPiF003d190318_CTCCATGAGAAATTGC	66	107022	L6 CT Cpa6	#338C5E	Glutamatergic	L6 CT	16829	4862.752035	15796.942180000002	0.0	0.0	0.99	0.471210411		104	15941	4871	FEMALE
pBICCNsMMrMOpRPiF003d190318_CTCCATGAGAAGCGGG	66	107023	L6 CT Cpa6	#338C5E	Glutamatergic	L6 CT	16829	4862.752035	15796.942180000002	0.0	0.0	0.99	0.471210411		104	18591	5698	FEMALE
pBICCNsMMrMOpRPiF003d190318_CTCCGATCAAGTTCCA	66	107044	L6 CT Cpa6	#338C5E	Glutamatergic	L6 CT	16829	4862.752035	15796.942180000002	0.0	0.0	0.99	0.471210411		104	25056	6132	FEMALE
pBICCNsMMrMOpRPiF003d190318_CTCCGATGTTCGGCGT	66	107048	L6 CT Cpa6	#338C5E	Glutamatergic	L6 CT	16829	4862.752035	15796.942180000002	0.0	0.0	0.99	0.471210411		104	18382	5607	FEMALE
pBICCNsMMrMOpRPiF003d190318_CTCCTCCGTACGCGTC	66	107056	L6 CT Cpa6	#338C5E	Glutamatergic	L6 CT	16829	4862.752035	15796.942180000002	0.0	0.0	0.99	0.471210411		104	20731	5570	FEMALE
pBICCNsMMrMOpRPiF003d190318_CTCCTCCGTATTGACC	66	107057	L6 CT Cpa6	#338C5E	Glutamatergic	L6 CT	16829	4862.752035	15796.942180000002	0.0	0.0	0.99	0.471210411		104	23512	5802	FEMALE
pBICCNsMMrMOpRPiF003d190318_CTCTCAGGTCGTCGGT	66	107073	L6 CT Cpa6	#338C5E	Glutamatergic	L6 CT	16829	4862.752035	15796.942180000002	0.0	0.0	0.99	0.471210411		104	24467	6316	FEMALE
pBICCNsMMrMOpRPiF003d190318_CTCTGGTTCAAGGCTT	66	107089	L6 CT Cpa6	#338C5E	Glutamatergic	L6 CT	16829	4862.752035	15796.942180000002	0.0	0.0	0.99	0.471210411		104	24124	6267	FEMALE
pBICCNsMMrMOpRPiF003d190318_CTGAATGTCAGTGGGA	66	107098	L6 CT Cpa6	#338C5E	Glutamatergic	L6 CT	16829	4862.752035	15796.942180000002	0.0	0.0	0.99	0.471210411		104	21261	5892	FEMALE
pBICCNsMMrMOpRPiF003d190318_CTGAATGTCCGTAGGC	66	107099	L6 CT Cpa6	#338C5E	Glutamatergic	L6 CT	16829	4862.752035	15796.942180000002	0.0	0.0	0.99	0.471210411		104	21685	5955	FEMALE
pBICCNsMMrMOpRPiF003d190318_CTGAGCGCACGTTGGC	66	107103	L6 CT Cpa6	#338C5E	Glutamatergic	L6 CT	16829	4862.752035	15796.942180000002	0.0	0.0	0.99	0.471210411		104	13413	4506	FEMALE
pBICCNsMMrMOpRPiF003d190318_CTGAGGCTCGTAGCTA	66	107110	L6 CT Cpa6	#338C5E	Glutamatergic	L6 CT	16829	4862.752035	15796.942180000002	0.0	0.0	0.99	0.471210411		104	15756	4900	FEMALE
pBICCNsMMrMOpRPiF003d190318_CTGCAGGTCGTGTCAA	66	107117	L6 CT Cpa6	#338C5E	Glutamatergic	L6 CT	16829	4862.752035	15796.942180000002	0.0	0.0	0.99	0.471210411		104	8016	3435	FEMALE
pBICCNsMMrMOpRPiF003d190318_CTGCATCCAGTCAGTT	66	107122	L6 CT Cpa6	#338C5E	Glutamatergic	L6 CT	16829	4862.752035	15796.942180000002	0.0	0.0	0.99	0.471210411		104	25929	6613	FEMALE
pBICCNsMMrMOpRPiF003d190318_CTGCCATCACTGTTCC	66	107131	L6 CT Cpa6	#338C5E	Glutamatergic	L6 CT	16829	4862.752035	15796.942180000002	0.0	0.0	0.99	0.471210411		104	14456	4597	FEMALE
pBICCNsMMrMOpRPiF003d190318_CTGCCATTCTTCCCGA	66	107139	L6 CT Cpa6	#338C5E	Glutamatergic	L6 CT	16829	4862.752035	15796.942180000002	0.0	0.0	0.99	0.471210411		104	23957	6251	FEMALE
pBICCNsMMrMOpRPiF003d190318_CTGCTCAAGTGCTCAT	66	107157	L6 CT Cpa6	#338C5E	Glutamatergic	L6 CT	16829	4862.752035	15796.942180000002	0.0	0.0	0.99	0.471210411		104	15519	4663	FEMALE
pBICCNsMMrMOpRPiF003d190318_CTGGCAGCATTGTAGC	66	107173	L6 CT Cpa6	#338C5E	Glutamatergic	L6 CT	16829	4862.752035	15796.942180000002	0.0	0.0	0.99	0.471210411		104	35691	7652	FEMALE
pBICCNsMMrMOpRPiF003d190318_CTGGTCTAGGCGTCCT	66	107179	L6 CT Cpa6	#338C5E	Glutamatergic	L6 CT	16829	4862.752035	15796.942180000002	0.0	0.0	0.99	0.471210411		104	20395	5767	FEMALE
pBICCNsMMrMOpRPiF003d190318_CTGTATTCATAGGAGC	66	107197	L6 CT Cpa6	#338C5E	Glutamatergic	L6 CT	16829	4862.752035	15796.942180000002	0.0	0.0	0.99	0.471210411		104	16253	4796	FEMALE
pBICCNsMMrMOpRPiF003d190318_CTGTATTGTAGCACAG	66	107199	L6 CT Cpa6	#338C5E	Glutamatergic	L6 CT	16829	4862.752035	15796.942180000002	0.0	0.0	0.99	0.471210411		104	19175	5119	FEMALE
pBICCNsMMrMOpRPiF003d190318_CTGTATTTCCGTGTGG	66	107201	L6 CT Cpa6	#338C5E	Glutamatergic	L6 CT	16829	4862.752035	15796.942180000002	0.0	0.0	0.99	0.471210411		104	15730	4743	FEMALE
pBICCNsMMrMOpRPiF003d190318_CTGTATTTCGGACAAG	66	107202	L6 CT Cpa6	#338C5E	Glutamatergic	L6 CT	16829	4862.752035	15796.942180000002	0.0	0.0	0.99	0.471210411		104	14652	4642	FEMALE
pBICCNsMMrMOpRPiF003d190318_CTGTGGGAGTAGGTTA	66	107219	L6 CT Cpa6	#338C5E	Glutamatergic	L6 CT	16829	4862.752035	15796.942180000002	0.0	0.0	0.99	0.471210411		104	24609	6223	FEMALE
pBICCNsMMrMOpRPiF003d190318_CTTCAATCAGAAGTGC	66	107241	L6 CT Cpa6	#338C5E	Glutamatergic	L6 CT	16829	4862.752035	15796.942180000002	0.0	0.0	0.99	0.471210411		104	13771	4899	FEMALE
pBICCNsMMrMOpRPiF003d190318_CTTCCTTAGGTCACTT	66	107252	L6 CT Cpa6	#338C5E	Glutamatergic	L6 CT	16829	4862.752035	15796.942180000002	0.0	0.0	0.99	0.471210411		104	19074	5097	FEMALE
pBICCNsMMrMOpRPiF003d190318_CTTCCTTCACTAGGTT	66	107253	L6 CT Cpa6	#338C5E	Glutamatergic	L6 CT	16829	4862.752035	15796.942180000002	0.0	0.0	0.99	0.471210411		104	20092	5199	FEMALE
pBICCNsMMrMOpRPiF003d190318_CTTCCTTGTCTAGGTT	66	107258	L6 CT Cpa6	#338C5E	Glutamatergic	L6 CT	16829	4862.752035	15796.942180000002	0.0	0.0	0.99	0.471210411		104	14533	4516	FEMALE
pBICCNsMMrMOpRPiF003d190318_CTTCTCTAGGGCGAGA	66	107276	L6 CT Cpa6	#338C5E	Glutamatergic	L6 CT	16829	4862.752035	15796.942180000002	0.0	0.0	0.99	0.471210411		104	16866	5155	FEMALE
pBICCNsMMrMOpRPiF003d190318_CTTCTCTGTGTAGGAC	66	107281	L6 CT Cpa6	#338C5E	Glutamatergic	L6 CT	16829	4862.752035	15796.942180000002	0.0	0.0	0.99	0.471210411		104	15059	4903	FEMALE
pBICCNsMMrMOpRPiF003d190318_CTTGAGAGTTAAGAAC	66	107294	L6 CT Cpa6	#338C5E	Glutamatergic	L6 CT	16829	4862.752035	15796.942180000002	0.0	0.0	0.99	0.471210411		104	17164	5098	FEMALE
pBICCNsMMrMOpRPiF003d190318_CTTGAGATCGTTCCCA	66	107295	L6 CT Cpa6	#338C5E	Glutamatergic	L6 CT	16829	4862.752035	15796.942180000002	0.0	0.0	0.99	0.471210411		104	16675	5211	FEMALE
pBICCNsMMrMOpRPiF003d190318_CTTTCGGGTGATGAAT	66	107311	L6 CT Cpa6	#338C5E	Glutamatergic	L6 CT	16829	4862.752035	15796.942180000002	0.0	0.0	0.99	0.471210411		104	15511	4770	FEMALE
pBICCNsMMrMOpRPiF003d190318_CTTTCGGTCACAAGAA	66	107313	L6 CT Cpa6	#338C5E	Glutamatergic	L6 CT	16829	4862.752035	15796.942180000002	0.0	0.0	0.99	0.471210411		104	16668	5574	FEMALE
pBICCNsMMrMOpRPiF003d190318_GAAACCTCATCACCAA	66	107320	L6 CT Cpa6	#338C5E	Glutamatergic	L6 CT	16829	4862.752035	15796.942180000002	0.0	0.0	0.99	0.471210411		104	20621	5433	FEMALE
pBICCNsMMrMOpRPiF003d190318_GAAATGAGTACTCGCG	66	107329	L6 CT Cpa6	#338C5E	Glutamatergic	L6 CT	16829	4862.752035	15796.942180000002	0.0	0.0	0.99	0.471210411		104	19129	5730	FEMALE
pBICCNsMMrMOpRPiF003d190318_GAACACTGTCCTACAA	66	107334	L6 CT Cpa6	#338C5E	Glutamatergic	L6 CT	16829	4862.752035	15796.942180000002	0.0	0.0	0.99	0.471210411		104	32517	7221	FEMALE
pBICCNsMMrMOpRPiF003d190318_GAACGTTAGATTGTGA	66	107337	L6 CT Cpa6	#338C5E	Glutamatergic	L6 CT	16829	4862.752035	15796.942180000002	0.0	0.0	0.99	0.471210411		104	21345	5985	FEMALE
pBICCNsMMrMOpRPiF003d190318_GAACGTTCACAGCTGC	66	107340	L6 CT Cpa6	#338C5E	Glutamatergic	L6 CT	16829	4862.752035	15796.942180000002	0.0	0.0	0.99	0.471210411		104	21505	5783	FEMALE
pBICCNsMMrMOpRPiF003d190318_GAACTGTCACAGCCTG	66	107347	L6 CT Cpa6	#338C5E	Glutamatergic	L6 CT	16829	4862.752035	15796.942180000002	0.0	0.0	0.99	0.471210411		104	27771	6457	FEMALE
pBICCNsMMrMOpRPiF003d190318_GAACTGTTCGGTTAGT	66	107353	L6 CT Cpa6	#338C5E	Glutamatergic	L6 CT	16829	4862.752035	15796.942180000002	0.0	0.0	0.99	0.471210411		104	20219	5621	FEMALE
pBICCNsMMrMOpRPiF003d190318_GAAGAATGTCAAAGTA	66	107357	L6 CT Cpa6	#338C5E	Glutamatergic	L6 CT	16829	4862.752035	15796.942180000002	0.0	0.0	0.99	0.471210411		104	15309	4658	FEMALE
pBICCNsMMrMOpRPiF003d190318_GAAGCGATCGAGTCTA	66	107369	L6 CT Cpa6	#338C5E	Glutamatergic	L6 CT	16829	4862.752035	15796.942180000002	0.0	0.0	0.99	0.471210411		104	18405	5560	FEMALE
pBICCNsMMrMOpRPiF003d190318_GAAGCGATCGTGAGAG	66	107372	L6 CT Cpa6	#338C5E	Glutamatergic	L6 CT	16829	4862.752035	15796.942180000002	0.0	0.0	0.99	0.471210411		104	11183	4083	FEMALE
pBICCNsMMrMOpRPiF003d190318_GAAGGACCAGTGGTGA	66	107380	L6 CT Cpa6	#338C5E	Glutamatergic	L6 CT	16829	4862.752035	15796.942180000002	0.0	0.0	0.99	0.471210411		104	16923	5002	FEMALE
pBICCNsMMrMOpRPiF003d190318_GAAGTAACACCATATG	66	107388	L6 CT Cpa6	#338C5E	Glutamatergic	L6 CT	16829	4862.752035	15796.942180000002	0.0	0.0	0.99	0.471210411		104	16456	4837	FEMALE
pBICCNsMMrMOpRPiF003d190318_GAAGTAAGTTCTCCAC	66	107391	L6 CT Cpa6	#338C5E	Glutamatergic	L6 CT	16829	4862.752035	15796.942180000002	0.0	0.0	0.99	0.471210411		104	19678	5619	FEMALE
pBICCNsMMrMOpRPiF003d190318_GAATAGACATTGAGCT	66	107396	L6 CT Cpa6	#338C5E	Glutamatergic	L6 CT	16829	4862.752035	15796.942180000002	0.0	0.0	0.99	0.471210411		104	19544	5688	FEMALE
pBICCNsMMrMOpRPiF003d190318_GAATAGATCAACTCTT	66	107397	L6 CT Cpa6	#338C5E	Glutamatergic	L6 CT	16829	4862.752035	15796.942180000002	0.0	0.0	0.99	0.471210411		104	20090	5383	FEMALE
pBICCNsMMrMOpRPiF003d190318_GAATCGTTCTCGACCT	66	107417	L6 CT Cpa6	#338C5E	Glutamatergic	L6 CT	16829	4862.752035	15796.942180000002	0.0	0.0	0.99	0.471210411		104	19714	5220	FEMALE
pBICCNsMMrMOpRPiF003d190318_GACACGCGTTACTCAG	66	107421	L6 CT Cpa6	#338C5E	Glutamatergic	L6 CT	16829	4862.752035	15796.942180000002	0.0	0.0	0.99	0.471210411		104	25369	6583	FEMALE
pBICCNsMMrMOpRPiF003d190318_GACAGCCAGTTGTACC	66	107423	L6 CT Cpa6	#338C5E	Glutamatergic	L6 CT	16829	4862.752035	15796.942180000002	0.0	0.0	0.99	0.471210411		104	20789	6001	FEMALE
pBICCNsMMrMOpRPiF003d190318_GACCCAGGTGGAAGTC	66	107443	L6 CT Cpa6	#338C5E	Glutamatergic	L6 CT	16829	4862.752035	15796.942180000002	0.0	0.0	0.99	0.471210411		104	15628	4930	FEMALE
pBICCNsMMrMOpRPiF003d190318_GACCCTTTCCCAACTC	66	107452	L6 CT Cpa6	#338C5E	Glutamatergic	L6 CT	16829	4862.752035	15796.942180000002	0.0	0.0	0.99	0.471210411		104	32875	7089	FEMALE
pBICCNsMMrMOpRPiF003d190318_GACCCTTTCGGAGATG	66	107453	L6 CT Cpa6	#338C5E	Glutamatergic	L6 CT	16829	4862.752035	15796.942180000002	0.0	0.0	0.99	0.471210411		104	14066	4751	FEMALE
pBICCNsMMrMOpRPiF003d190318_GACCGTGCACTACACA	66	107458	L6 CT Cpa6	#338C5E	Glutamatergic	L6 CT	16829	4862.752035	15796.942180000002	0.0	0.0	0.99	0.471210411		104	22153	6017	FEMALE
pBICCNsMMrMOpRPiF003d190318_GACTATGGTCGTGGTC	66	107486	L6 CT Cpa6	#338C5E	Glutamatergic	L6 CT	16829	4862.752035	15796.942180000002	0.0	0.0	0.99	0.471210411		104	29172	6909	FEMALE
pBICCNsMMrMOpRPiF003d190318_GACTCTCTCGAGGCAA	66	107501	L6 CT Cpa6	#338C5E	Glutamatergic	L6 CT	16829	4862.752035	15796.942180000002	0.0	0.0	0.99	0.471210411		104	20615	5704	FEMALE
pBICCNsMMrMOpRPiF003d190318_GACTTCCGTTAGGGTG	66	107511	L6 CT Cpa6	#338C5E	Glutamatergic	L6 CT	16829	4862.752035	15796.942180000002	0.0	0.0	0.99	0.471210411		104	20062	5247	FEMALE
pBICCNsMMrMOpRPiF003d190318_GACTTCCGTTTCACAG	66	107512	L6 CT Cpa6	#338C5E	Glutamatergic	L6 CT	16829	4862.752035	15796.942180000002	0.0	0.0	0.99	0.471210411		104	18669	5396	FEMALE
pBICCNsMMrMOpRPiF003d190318_GACTTCCTCGTAGCCG	66	107516	L6 CT Cpa6	#338C5E	Glutamatergic	L6 CT	16829	4862.752035	15796.942180000002	0.0	0.0	0.99	0.471210411		104	23766	6004	FEMALE
pBICCNsMMrMOpRPiF003d190318_GAGAAATTCGTCCATC	66	107525	L6 CT Cpa6	#338C5E	Glutamatergic	L6 CT	16829	4862.752035	15796.942180000002	0.0	0.0	0.99	0.471210411		104	15769	4785	FEMALE
pBICCNsMMrMOpRPiF003d190318_GAGACTTCATCATTGG	66	107538	L6 CT Cpa6	#338C5E	Glutamatergic	L6 CT	16829	4862.752035	15796.942180000002	0.0	0.0	0.99	0.471210411		104	18656	5309	FEMALE
pBICCNsMMrMOpRPiF003d190318_GAGACTTGTCCCTAAA	66	107540	L6 CT Cpa6	#338C5E	Glutamatergic	L6 CT	16829	4862.752035	15796.942180000002	0.0	0.0	0.99	0.471210411		104	13117	4482	FEMALE
pBICCNsMMrMOpRPiF003d190318_GAGCCTGCAGTCTACA	66	107556	L6 CT Cpa6	#338C5E	Glutamatergic	L6 CT	16829	4862.752035	15796.942180000002	0.0	0.0	0.99	0.471210411		104	26395	6484	FEMALE
pBICCNsMMrMOpRPiF003d190318_GAGCTGCAGCGCCATC	66	107561	L6 CT Cpa6	#338C5E	Glutamatergic	L6 CT	16829	4862.752035	15796.942180000002	0.0	0.0	0.99	0.471210411		104	20715	5547	FEMALE
pBICCNsMMrMOpRPiF003d190318_GAGCTGCTCTAAGGAA	66	107566	L6 CT Cpa6	#338C5E	Glutamatergic	L6 CT	16829	4862.752035	15796.942180000002	0.0	0.0	0.99	0.471210411		104	15882	5067	FEMALE
pBICCNsMMrMOpRPiF003d190318_GAGGGTACAGTTGTTG	66	107595	L6 CT Cpa6	#338C5E	Glutamatergic	L6 CT	16829	4862.752035	15796.942180000002	0.0	0.0	0.99	0.471210411		104	19821	5830	FEMALE
pBICCNsMMrMOpRPiF003d190318_GAGGGTAGTAGCTGAG	66	107597	L6 CT Cpa6	#338C5E	Glutamatergic	L6 CT	16829	4862.752035	15796.942180000002	0.0	0.0	0.99	0.471210411		104	21754	6093	FEMALE
pBICCNsMMrMOpRPiF003d190318_GAGTTACTCGCAACAT	66	107627	L6 CT Cpa6	#338C5E	Glutamatergic	L6 CT	16829	4862.752035	15796.942180000002	0.0	0.0	0.99	0.471210411		104	18845	5319	FEMALE
pBICCNsMMrMOpRPiF003d190318_GAGTTGTTCCAGCAAT	66	107636	L6 CT Cpa6	#338C5E	Glutamatergic	L6 CT	16829	4862.752035	15796.942180000002	0.0	0.0	0.99	0.471210411		104	22108	5940	FEMALE
pBICCNsMMrMOpRPiF003d190318_GATAGAAAGGCATTTC	66	107643	L6 CT Cpa6	#338C5E	Glutamatergic	L6 CT	16829	4862.752035	15796.942180000002	0.0	0.0	0.99	0.471210411		104	24388	6580	FEMALE
pBICCNsMMrMOpRPiF003d190318_GATAGCTTCGCATGAT	66	107654	L6 CT Cpa6	#338C5E	Glutamatergic	L6 CT	16829	4862.752035	15796.942180000002	0.0	0.0	0.99	0.471210411		104	18094	5078	FEMALE
pBICCNsMMrMOpRPiF003d190318_GATCCCTTCGATTTCT	66	107676	L6 CT Cpa6	#338C5E	Glutamatergic	L6 CT	16829	4862.752035	15796.942180000002	0.0	0.0	0.99	0.471210411		104	25956	6349	FEMALE
pBICCNsMMrMOpRPiF003d190318_GATCGTACATTGCTTT	66	107681	L6 CT Cpa6	#338C5E	Glutamatergic	L6 CT	16829	4862.752035	15796.942180000002	0.0	0.0	0.99	0.471210411		104	19858	5494	FEMALE
pBICCNsMMrMOpRPiF003d190318_GATGATCGTGCGTCGT	66	107703	L6 CT Cpa6	#338C5E	Glutamatergic	L6 CT	16829	4862.752035	15796.942180000002	0.0	0.0	0.99	0.471210411		104	3906	2114	FEMALE
pBICCNsMMrMOpRPiF003d190318_GATGGAGGTCGGCCTA	66	107723	L6 CT Cpa6	#338C5E	Glutamatergic	L6 CT	16829	4862.752035	15796.942180000002	0.0	0.0	0.99	0.471210411		104	18822	5407	FEMALE
pBICCNsMMrMOpRPiF003d190318_GATTGGTAGACACACG	66	107742	L6 CT Cpa6	#338C5E	Glutamatergic	L6 CT	16829	4862.752035	15796.942180000002	0.0	0.0	0.99	0.471210411		104	19069	5165	FEMALE
pBICCNsMMrMOpRPiF003d190318_GATTGGTCATTGCTGA	66	107747	L6 CT Cpa6	#338C5E	Glutamatergic	L6 CT	16829	4862.752035	15796.942180000002	0.0	0.0	0.99	0.471210411		104	19926	5176	FEMALE
pBICCNsMMrMOpRPiF003d190318_GATTTCTGTTGTTGCA	66	107758	L6 CT Cpa6	#338C5E	Glutamatergic	L6 CT	16829	4862.752035	15796.942180000002	0.0	0.0	0.99	0.471210411		104	20845	5609	FEMALE
pBICCNsMMrMOpRPiF003d190318_GCAACCGAGCACTAGG	66	107764	L6 CT Cpa6	#338C5E	Glutamatergic	L6 CT	16829	4862.752035	15796.942180000002	0.0	0.0	0.99	0.471210411		104	8380	3169	FEMALE
pBICCNsMMrMOpRPiF003d190318_GCAACCGAGTCATACC	66	107766	L6 CT Cpa6	#338C5E	Glutamatergic	L6 CT	16829	4862.752035	15796.942180000002	0.0	0.0	0.99	0.471210411		104	22373	5945	FEMALE
pBICCNsMMrMOpRPiF003d190318_GCAACCGTCTTAGCAG	66	107776	L6 CT Cpa6	#338C5E	Glutamatergic	L6 CT	16829	4862.752035	15796.942180000002	0.0	0.0	0.99	0.471210411		104	24898	6564	FEMALE
pBICCNsMMrMOpRPiF003d190318_GCACATACAGTAGGAC	66	107783	L6 CT Cpa6	#338C5E	Glutamatergic	L6 CT	16829	4862.752035	15796.942180000002	0.0	0.0	0.99	0.471210411		104	23572	6376	FEMALE
pBICCNsMMrMOpRPiF003d190318_GCAGCCAAGCTGCCAC	66	107803	L6 CT Cpa6	#338C5E	Glutamatergic	L6 CT	16829	4862.752035	15796.942180000002	0.0	0.0	0.99	0.471210411		104	19711	5733	FEMALE
pBICCNsMMrMOpRPiF003d190318_GCAGCCATCGGTATGT	66	107811	L6 CT Cpa6	#338C5E	Glutamatergic	L6 CT	16829	4862.752035	15796.942180000002	0.0	0.0	0.99	0.471210411		104	21306	5889	FEMALE
pBICCNsMMrMOpRPiF003d190318_GCAGCCATCTTTGCTA	66	107813	L6 CT Cpa6	#338C5E	Glutamatergic	L6 CT	16829	4862.752035	15796.942180000002	0.0	0.0	0.99	0.471210411		104	18623	5364	FEMALE
pBICCNsMMrMOpRPiF003d190318_GCAGGCTCACACCAGC	66	107821	L6 CT Cpa6	#338C5E	Glutamatergic	L6 CT	16829	4862.752035	15796.942180000002	0.0	0.0	0.99	0.471210411		104	25859	6323	FEMALE
pBICCNsMMrMOpRPiF003d190318_GCAGGCTCATGGAGAC	66	107822	L6 CT Cpa6	#338C5E	Glutamatergic	L6 CT	16829	4862.752035	15796.942180000002	0.0	0.0	0.99	0.471210411		104	19534	5669	FEMALE
pBICCNsMMrMOpRPiF003d190318_GCAGTTAGTAGACGTG	66	107833	L6 CT Cpa6	#338C5E	Glutamatergic	L6 CT	16829	4862.752035	15796.942180000002	0.0	0.0	0.99	0.471210411		104	15403	4618	FEMALE
pBICCNsMMrMOpRPiF003d190318_GCCAACGGTGGGCTTC	66	107868	L6 CT Cpa6	#338C5E	Glutamatergic	L6 CT	16829	4862.752035	15796.942180000002	0.0	0.0	0.99	0.471210411		104	20305	5848	FEMALE
pBICCNsMMrMOpRPiF003d190318_GCCAGCATCAGCTCTC	66	107875	L6 CT Cpa6	#338C5E	Glutamatergic	L6 CT	16829	4862.752035	15796.942180000002	0.0	0.0	0.99	0.471210411		104	18046	5271	FEMALE
pBICCNsMMrMOpRPiF003d190318_GCCAGGTGTACGGCAA	66	107883	L6 CT Cpa6	#338C5E	Glutamatergic	L6 CT	16829	4862.752035	15796.942180000002	0.0	0.0	0.99	0.471210411		104	18874	5488	FEMALE
pBICCNsMMrMOpRPiF003d190318_GCCAGTGAGGAAGTCC	66	107886	L6 CT Cpa6	#338C5E	Glutamatergic	L6 CT	16829	4862.752035	15796.942180000002	0.0	0.0	0.99	0.471210411		104	20295	5624	FEMALE
pBICCNsMMrMOpRPiF003d190318_GCCAGTGTCCGCAACG	66	107888	L6 CT Cpa6	#338C5E	Glutamatergic	L6 CT	16829	4862.752035	15796.942180000002	0.0	0.0	0.99	0.471210411		104	5539	2670	FEMALE
pBICCNsMMrMOpRPiF003d190318_GCCATGGGTACTCGCG	66	107894	L6 CT Cpa6	#338C5E	Glutamatergic	L6 CT	16829	4862.752035	15796.942180000002	0.0	0.0	0.99	0.471210411		104	19373	5893	FEMALE
pBICCNsMMrMOpRPiF003d190318_GCCCGAAGTACATACC	66	107909	L6 CT Cpa6	#338C5E	Glutamatergic	L6 CT	16829	4862.752035	15796.942180000002	0.0	0.0	0.99	0.471210411		104	21258	5435	FEMALE
pBICCNsMMrMOpRPiF003d190318_GCCGATGCAGGTTCAT	66	107915	L6 CT Cpa6	#338C5E	Glutamatergic	L6 CT	16829	4862.752035	15796.942180000002	0.0	0.0	0.99	0.471210411		104	18633	5175	FEMALE
pBICCNsMMrMOpRPiF003d190318_GCCGTGAGTTTACGAC	66	107928	L6 CT Cpa6	#338C5E	Glutamatergic	L6 CT	16829	4862.752035	15796.942180000002	0.0	0.0	0.99	0.471210411		104	12317	4424	FEMALE
pBICCNsMMrMOpRPiF003d190318_GCGAGAAAGAAGCGAA	66	107936	L6 CT Cpa6	#338C5E	Glutamatergic	L6 CT	16829	4862.752035	15796.942180000002	0.0	0.0	0.99	0.471210411		104	16553	4836	FEMALE
pBICCNsMMrMOpRPiF003d190318_GCGAGAAAGTGCACAG	66	107937	L6 CT Cpa6	#338C5E	Glutamatergic	L6 CT	16829	4862.752035	15796.942180000002	0.0	0.0	0.99	0.471210411		104	14773	4766	FEMALE
pBICCNsMMrMOpRPiF003d190318_GCGAGAAGTATGCGGA	66	107942	L6 CT Cpa6	#338C5E	Glutamatergic	L6 CT	16829	4862.752035	15796.942180000002	0.0	0.0	0.99	0.471210411		104	18937	5759	FEMALE
pBICCNsMMrMOpRPiF003d190318_GCGATCGAGATGGTAT	66	107943	L6 CT Cpa6	#338C5E	Glutamatergic	L6 CT	16829	4862.752035	15796.942180000002	0.0	0.0	0.99	0.471210411		104	12403	4265	FEMALE
pBICCNsMMrMOpRPiF003d190318_GCGGAAAGTCGCACGT	66	107955	L6 CT Cpa6	#338C5E	Glutamatergic	L6 CT	16829	4862.752035	15796.942180000002	0.0	0.0	0.99	0.471210411		104	14554	4720	FEMALE
pBICCNsMMrMOpRPiF003d190318_GCGGAAAGTTGTCCCT	66	107956	L6 CT Cpa6	#338C5E	Glutamatergic	L6 CT	16829	4862.752035	15796.942180000002	0.0	0.0	0.99	0.471210411		104	20223	5646	FEMALE
pBICCNsMMrMOpRPiF003d190318_GCGGATCGTGCATGTT	66	107963	L6 CT Cpa6	#338C5E	Glutamatergic	L6 CT	16829	4862.752035	15796.942180000002	0.0	0.0	0.99	0.471210411		104	15891	5183	FEMALE
pBICCNsMMrMOpRPiF003d190318_GCTACCTAGGGTTTCT	66	107984	L6 CT Cpa6	#338C5E	Glutamatergic	L6 CT	16829	4862.752035	15796.942180000002	0.0	0.0	0.99	0.471210411		104	15983	5007	FEMALE
pBICCNsMMrMOpRPiF003d190318_GCTACCTAGTCGGGAT	66	107985	L6 CT Cpa6	#338C5E	Glutamatergic	L6 CT	16829	4862.752035	15796.942180000002	0.0	0.0	0.99	0.471210411		104	22268	5848	FEMALE
pBICCNsMMrMOpRPiF003d190318_GCTCAAAAGGGATGTC	66	107990	L6 CT Cpa6	#338C5E	Glutamatergic	L6 CT	16829	4862.752035	15796.942180000002	0.0	0.0	0.99	0.471210411		104	17615	5338	FEMALE
pBICCNsMMrMOpRPiF003d190318_GCTGAATCACTTTATC	66	107996	L6 CT Cpa6	#338C5E	Glutamatergic	L6 CT	16829	4862.752035	15796.942180000002	0.0	0.0	0.99	0.471210411		104	18895	5225	FEMALE
pBICCNsMMrMOpRPiF003d190318_GCTTCACCAAGAATGT	66	108012	L6 CT Cpa6	#338C5E	Glutamatergic	L6 CT	16829	4862.752035	15796.942180000002	0.0	0.0	0.99	0.471210411		104	13834	4286	FEMALE
pBICCNsMMrMOpRPiF003d190318_GCTTGGGTCTCGACCT	66	108022	L6 CT Cpa6	#338C5E	Glutamatergic	L6 CT	16829	4862.752035	15796.942180000002	0.0	0.0	0.99	0.471210411		104	18400	5593	FEMALE
pBICCNsMMrMOpRPiF003d190318_GCTTTCGCACGGATCC	66	108023	L6 CT Cpa6	#338C5E	Glutamatergic	L6 CT	16829	4862.752035	15796.942180000002	0.0	0.0	0.99	0.471210411		104	16296	4927	FEMALE
pBICCNsMMrMOpRPiF003d190318_GCTTTCGTCCATTGGA	66	108025	L6 CT Cpa6	#338C5E	Glutamatergic	L6 CT	16829	4862.752035	15796.942180000002	0.0	0.0	0.99	0.471210411		104	22626	6229	FEMALE
pBICCNsMMrMOpRPiF003d190318_GGAACCCCACGGTGTC	66	108029	L6 CT Cpa6	#338C5E	Glutamatergic	L6 CT	16829	4862.752035	15796.942180000002	0.0	0.0	0.99	0.471210411		104	19276	5361	FEMALE
pBICCNsMMrMOpRPiF003d190318_GGAATCTGTGAGATAT	66	108044	L6 CT Cpa6	#338C5E	Glutamatergic	L6 CT	16829	4862.752035	15796.942180000002	0.0	0.0	0.99	0.471210411		104	16152	4776	FEMALE
pBICCNsMMrMOpRPiF003d190318_GGAATGGGTGGTACAG	66	108049	L6 CT Cpa6	#338C5E	Glutamatergic	L6 CT	16829	4862.752035	15796.942180000002	0.0	0.0	0.99	0.471210411		104	15520	4715	FEMALE
pBICCNsMMrMOpRPiF003d190318_GGAGATGTCGATGCAT	66	108066	L6 CT Cpa6	#338C5E	Glutamatergic	L6 CT	16829	4862.752035	15796.942180000002	0.0	0.0	0.99	0.471210411		104	23466	6460	FEMALE
pBICCNsMMrMOpRPiF003d190318_GGAGGTAAGACATCAA	66	108078	L6 CT Cpa6	#338C5E	Glutamatergic	L6 CT	16829	4862.752035	15796.942180000002	0.0	0.0	0.99	0.471210411		104	20974	5642	FEMALE
pBICCNsMMrMOpRPiF003d190318_GGAGGTAAGATGCCGA	66	108079	L6 CT Cpa6	#338C5E	Glutamatergic	L6 CT	16829	4862.752035	15796.942180000002	0.0	0.0	0.99	0.471210411		104	16349	4731	FEMALE
pBICCNsMMrMOpRPiF003d190318_GGCACGTGTGGCCCAT	66	108100	L6 CT Cpa6	#338C5E	Glutamatergic	L6 CT	16829	4862.752035	15796.942180000002	0.0	0.0	0.99	0.471210411		104	17163	5369	FEMALE
pBICCNsMMrMOpRPiF003d190318_GGCAGTCCATGGTACT	66	108106	L6 CT Cpa6	#338C5E	Glutamatergic	L6 CT	16829	4862.752035	15796.942180000002	0.0	0.0	0.99	0.471210411		104	17466	5006	FEMALE
pBICCNsMMrMOpRPiF003d190318_GGCAGTCTCAACGCTA	66	108108	L6 CT Cpa6	#338C5E	Glutamatergic	L6 CT	16829	4862.752035	15796.942180000002	0.0	0.0	0.99	0.471210411		104	20929	5836	FEMALE
pBICCNsMMrMOpRPiF003d190318_GGCTTTCAGGCCTGCT	66	108121	L6 CT Cpa6	#338C5E	Glutamatergic	L6 CT	16829	4862.752035	15796.942180000002	0.0	0.0	0.99	0.471210411		104	22075	6023	FEMALE
pBICCNsMMrMOpRPiF003d190318_GGGAAGTTCCAACTGA	66	108129	L6 CT Cpa6	#338C5E	Glutamatergic	L6 CT	16829	4862.752035	15796.942180000002	0.0	0.0	0.99	0.471210411		104	21907	5846	FEMALE
pBICCNsMMrMOpRPiF003d190318_GGGACAAAGACTACCT	66	108132	L6 CT Cpa6	#338C5E	Glutamatergic	L6 CT	16829	4862.752035	15796.942180000002	0.0	0.0	0.99	0.471210411		104	17690	5171	FEMALE
pBICCNsMMrMOpRPiF003d190318_GGGACCTTCCACTGAA	66	108142	L6 CT Cpa6	#338C5E	Glutamatergic	L6 CT	16829	4862.752035	15796.942180000002	0.0	0.0	0.99	0.471210411		104	15836	4927	FEMALE
pBICCNsMMrMOpRPiF003d190318_GGGAGTAGTCACAGTT	66	108161	L6 CT Cpa6	#338C5E	Glutamatergic	L6 CT	16829	4862.752035	15796.942180000002	0.0	0.0	0.99	0.471210411		104	16152	5234	FEMALE
pBICCNsMMrMOpRPiF003d190318_GGGATCCAGGGCTTCC	66	108168	L6 CT Cpa6	#338C5E	Glutamatergic	L6 CT	16829	4862.752035	15796.942180000002	0.0	0.0	0.99	0.471210411		104	17218	5335	FEMALE
pBICCNsMMrMOpRPiF003d190318_GGGATGAAGCATTTCG	66	108178	L6 CT Cpa6	#338C5E	Glutamatergic	L6 CT	16829	4862.752035	15796.942180000002	0.0	0.0	0.99	0.471210411		104	17148	5240	FEMALE
pBICCNsMMrMOpRPiF003d190318_GGGCTACCAGAGGGTT	66	108198	L6 CT Cpa6	#338C5E	Glutamatergic	L6 CT	16829	4862.752035	15796.942180000002	0.0	0.0	0.99	0.471210411		104	15899	5041	FEMALE
pBICCNsMMrMOpRPiF003d190318_GGGCTACTCAGCAATC	66	108204	L6 CT Cpa6	#338C5E	Glutamatergic	L6 CT	16829	4862.752035	15796.942180000002	0.0	0.0	0.99	0.471210411		104	26076	6492	FEMALE
pBICCNsMMrMOpRPiF003d190318_GGGCTCAGTTAAGTCC	66	108209	L6 CT Cpa6	#338C5E	Glutamatergic	L6 CT	16829	4862.752035	15796.942180000002	0.0	0.0	0.99	0.471210411		104	19315	5139	FEMALE
pBICCNsMMrMOpRPiF003d190318_GGGCTCATCGATTTCT	66	108210	L6 CT Cpa6	#338C5E	Glutamatergic	L6 CT	16829	4862.752035	15796.942180000002	0.0	0.0	0.99	0.471210411		104	16823	5092	FEMALE
pBICCNsMMrMOpRPiF003d190318_GGGTAGAAGAAATCCA	66	108212	L6 CT Cpa6	#338C5E	Glutamatergic	L6 CT	16829	4862.752035	15796.942180000002	0.0	0.0	0.99	0.471210411		104	17679	5336	FEMALE
pBICCNsMMrMOpRPiF003d190318_GGGTATTTCGCAGTTA	66	108221	L6 CT Cpa6	#338C5E	Glutamatergic	L6 CT	16829	4862.752035	15796.942180000002	0.0	0.0	0.99	0.471210411		104	14979	4716	FEMALE
pBICCNsMMrMOpRPiF003d190318_GGGTCACCAGCGTGAA	66	108228	L6 CT Cpa6	#338C5E	Glutamatergic	L6 CT	16829	4862.752035	15796.942180000002	0.0	0.0	0.99	0.471210411		104	24047	6409	FEMALE
pBICCNsMMrMOpRPiF003d190318_GGGTTATAGCCGAACA	66	108249	L6 CT Cpa6	#338C5E	Glutamatergic	L6 CT	16829	4862.752035	15796.942180000002	0.0	0.0	0.99	0.471210411		104	19913	5596	FEMALE
pBICCNsMMrMOpRPiF003d190318_GGGTTATTCCTAGCGG	66	108256	L6 CT Cpa6	#338C5E	Glutamatergic	L6 CT	16829	4862.752035	15796.942180000002	0.0	0.0	0.99	0.471210411		104	21736	5524	FEMALE
pBICCNsMMrMOpRPiF003d190318_GGGTTTACACTGCACG	66	108260	L6 CT Cpa6	#338C5E	Glutamatergic	L6 CT	16829	4862.752035	15796.942180000002	0.0	0.0	0.99	0.471210411		104	13723	4426	FEMALE
pBICCNsMMrMOpRPiF003d190318_GGGTTTATCAGGGTAG	66	108262	L6 CT Cpa6	#338C5E	Glutamatergic	L6 CT	16829	4862.752035	15796.942180000002	0.0	0.0	0.99	0.471210411		104	9374	3565	FEMALE
pBICCNsMMrMOpRPiF003d190318_GGTAACTCATCAGTGT	66	108266	L6 CT Cpa6	#338C5E	Glutamatergic	L6 CT	16829	4862.752035	15796.942180000002	0.0	0.0	0.99	0.471210411		104	18623	5384	FEMALE
pBICCNsMMrMOpRPiF003d190318_GGTAACTGTCTAACTG	66	108268	L6 CT Cpa6	#338C5E	Glutamatergic	L6 CT	16829	4862.752035	15796.942180000002	0.0	0.0	0.99	0.471210411		104	15383	4626	FEMALE
pBICCNsMMrMOpRPiF003d190318_GGTCACGAGGTTCATC	66	108286	L6 CT Cpa6	#338C5E	Glutamatergic	L6 CT	16829	4862.752035	15796.942180000002	0.0	0.0	0.99	0.471210411		104	16137	4769	FEMALE
pBICCNsMMrMOpRPiF003d190318_GGTGGCTCATGACTAC	66	108306	L6 CT Cpa6	#338C5E	Glutamatergic	L6 CT	16829	4862.752035	15796.942180000002	0.0	0.0	0.99	0.471210411		104	18947	5386	FEMALE
pBICCNsMMrMOpRPiF003d190318_GGTTAACAGTCCCAGC	66	108323	L6 CT Cpa6	#338C5E	Glutamatergic	L6 CT	16829	4862.752035	15796.942180000002	0.0	0.0	0.99	0.471210411		104	20496	6048	FEMALE
pBICCNsMMrMOpRPiF003d190318_GGTTAACGTTTCTTAC	66	108325	L6 CT Cpa6	#338C5E	Glutamatergic	L6 CT	16829	4862.752035	15796.942180000002	0.0	0.0	0.99	0.471210411		104	24320	6303	FEMALE
pBICCNsMMrMOpRPiF003d190318_GTAATGCTCCGCACGA	66	108369	L6 CT Cpa6	#338C5E	Glutamatergic	L6 CT	16829	4862.752035	15796.942180000002	0.0	0.0	0.99	0.471210411		104	16999	5164	FEMALE
pBICCNsMMrMOpRPiF003d190318_GTAATGCTCGCAGTGC	66	108370	L6 CT Cpa6	#338C5E	Glutamatergic	L6 CT	16829	4862.752035	15796.942180000002	0.0	0.0	0.99	0.471210411		104	17735	5198	FEMALE
pBICCNsMMrMOpRPiF003d190318_GTACAACCAGAGATGC	66	108373	L6 CT Cpa6	#338C5E	Glutamatergic	L6 CT	16829	4862.752035	15796.942180000002	0.0	0.0	0.99	0.471210411		104	21106	5737	FEMALE
pBICCNsMMrMOpRPiF003d190318_GTACAACGTTTAGACC	66	108378	L6 CT Cpa6	#338C5E	Glutamatergic	L6 CT	16829	4862.752035	15796.942180000002	0.0	0.0	0.99	0.471210411		104	18245	4875	FEMALE
pBICCNsMMrMOpRPiF003d190318_GTACAACTCGACGACC	66	108380	L6 CT Cpa6	#338C5E	Glutamatergic	L6 CT	16829	4862.752035	15796.942180000002	0.0	0.0	0.99	0.471210411		104	19176	5383	FEMALE
pBICCNsMMrMOpRPiF003d190318_GTAGATCAGATGAATC	66	108400	L6 CT Cpa6	#338C5E	Glutamatergic	L6 CT	16829	4862.752035	15796.942180000002	0.0	0.0	0.99	0.471210411		104	15818	4917	FEMALE
pBICCNsMMrMOpRPiF003d190318_GTAGATCCACAGTCGC	66	108406	L6 CT Cpa6	#338C5E	Glutamatergic	L6 CT	16829	4862.752035	15796.942180000002	0.0	0.0	0.99	0.471210411		104	20675	5334	FEMALE
pBICCNsMMrMOpRPiF003d190318_GTAGGAGCAAATGAGT	66	108421	L6 CT Cpa6	#338C5E	Glutamatergic	L6 CT	16829	4862.752035	15796.942180000002	0.0	0.0	0.99	0.471210411		104	22894	6323	FEMALE
pBICCNsMMrMOpRPiF003d190318_GTAGGTTTCTATGCCC	66	108436	L6 CT Cpa6	#338C5E	Glutamatergic	L6 CT	16829	4862.752035	15796.942180000002	0.0	0.0	0.99	0.471210411		104	19503	5448	FEMALE
pBICCNsMMrMOpRPiF003d190318_GTATTGGGTGGTTTGT	66	108447	L6 CT Cpa6	#338C5E	Glutamatergic	L6 CT	16829	4862.752035	15796.942180000002	0.0	0.0	0.99	0.471210411		104	16895	5079	FEMALE
pBICCNsMMrMOpRPiF003d190318_GTATTTCGTGCTGTCG	66	108454	L6 CT Cpa6	#338C5E	Glutamatergic	L6 CT	16829	4862.752035	15796.942180000002	0.0	0.0	0.99	0.471210411		104	22638	6323	FEMALE
pBICCNsMMrMOpRPiF003d190318_GTCAAACGTGGGTCAA	66	108462	L6 CT Cpa6	#338C5E	Glutamatergic	L6 CT	16829	4862.752035	15796.942180000002	0.0	0.0	0.99	0.471210411		104	15717	4571	FEMALE
pBICCNsMMrMOpRPiF003d190318_GTCACGGTCCAGCCTT	66	108479	L6 CT Cpa6	#338C5E	Glutamatergic	L6 CT	16829	4862.752035	15796.942180000002	0.0	0.0	0.99	0.471210411		104	16403	4854	FEMALE
pBICCNsMMrMOpRPiF003d190318_GTCATTTCATCACGGC	66	108512	L6 CT Cpa6	#338C5E	Glutamatergic	L6 CT	16829	4862.752035	15796.942180000002	0.0	0.0	0.99	0.471210411		104	17143	4838	FEMALE
pBICCNsMMrMOpRPiF003d190318_GTCCCATAGGGCAACT	66	108523	L6 CT Cpa6	#338C5E	Glutamatergic	L6 CT	16829	4862.752035	15796.942180000002	0.0	0.0	0.99	0.471210411		104	19091	5781	FEMALE
pBICCNsMMrMOpRPiF003d190318_GTCGCGAGTACCAGAG	66	108547	L6 CT Cpa6	#338C5E	Glutamatergic	L6 CT	16829	4862.752035	15796.942180000002	0.0	0.0	0.99	0.471210411		104	13771	4439	FEMALE
pBICCNsMMrMOpRPiF003d190318_GTCGTAATCCATAGGT	66	108559	L6 CT Cpa6	#338C5E	Glutamatergic	L6 CT	16829	4862.752035	15796.942180000002	0.0	0.0	0.99	0.471210411		104	18918	5739	FEMALE
pBICCNsMMrMOpRPiF003d190318_GTCTAGAAGCTAGAAT	66	108576	L6 CT Cpa6	#338C5E	Glutamatergic	L6 CT	16829	4862.752035	15796.942180000002	0.0	0.0	0.99	0.471210411		104	17074	5083	FEMALE
pBICCNsMMrMOpRPiF003d190318_GTCTAGACAAGACAAT	66	108578	L6 CT Cpa6	#338C5E	Glutamatergic	L6 CT	16829	4862.752035	15796.942180000002	0.0	0.0	0.99	0.471210411		104	26399	6525	FEMALE
pBICCNsMMrMOpRPiF003d190318_GTCTCACGTGCCAAGA	66	108587	L6 CT Cpa6	#338C5E	Glutamatergic	L6 CT	16829	4862.752035	15796.942180000002	0.0	0.0	0.99	0.471210411		104	15125	4608	FEMALE
pBICCNsMMrMOpRPiF003d190318_GTCTGTCAGGGCGAGA	66	108593	L6 CT Cpa6	#338C5E	Glutamatergic	L6 CT	16829	4862.752035	15796.942180000002	0.0	0.0	0.99	0.471210411		104	19823	5836	FEMALE
pBICCNsMMrMOpRPiF003d190318_GTCTTTACAATAACCC	66	108596	L6 CT Cpa6	#338C5E	Glutamatergic	L6 CT	16829	4862.752035	15796.942180000002	0.0	0.0	0.99	0.471210411		104	16933	4830	FEMALE
pBICCNsMMrMOpRPiF003d190318_GTGACGCCAGACCATT	66	108601	L6 CT Cpa6	#338C5E	Glutamatergic	L6 CT	16829	4862.752035	15796.942180000002	0.0	0.0	0.99	0.471210411		104	32009	7210	FEMALE
pBICCNsMMrMOpRPiF003d190318_GTGAGCCAGTGCAAAT	66	108610	L6 CT Cpa6	#338C5E	Glutamatergic	L6 CT	16829	4862.752035	15796.942180000002	0.0	0.0	0.99	0.471210411		104	16699	5042	FEMALE
pBICCNsMMrMOpRPiF003d190318_GTGAGCCTCACTGTCC	66	108611	L6 CT Cpa6	#338C5E	Glutamatergic	L6 CT	16829	4862.752035	15796.942180000002	0.0	0.0	0.99	0.471210411		104	23519	5958	FEMALE
pBICCNsMMrMOpRPiF003d190318_GTGAGGAGTTTAGTCG	66	108622	L6 CT Cpa6	#338C5E	Glutamatergic	L6 CT	16829	4862.752035	15796.942180000002	0.0	0.0	0.99	0.471210411		104	15864	5000	FEMALE
pBICCNsMMrMOpRPiF003d190318_GTGAGTTCAAGGCGTA	66	108624	L6 CT Cpa6	#338C5E	Glutamatergic	L6 CT	16829	4862.752035	15796.942180000002	0.0	0.0	0.99	0.471210411		104	18368	5290	FEMALE
pBICCNsMMrMOpRPiF003d190318_GTGAGTTCACAGCCAC	66	108625	L6 CT Cpa6	#338C5E	Glutamatergic	L6 CT	16829	4862.752035	15796.942180000002	0.0	0.0	0.99	0.471210411		104	13494	4527	FEMALE
pBICCNsMMrMOpRPiF003d190318_GTGATGTAGCGCCTTG	66	108634	L6 CT Cpa6	#338C5E	Glutamatergic	L6 CT	16829	4862.752035	15796.942180000002	0.0	0.0	0.99	0.471210411		104	19450	5655	FEMALE
pBICCNsMMrMOpRPiF003d190318_GTGATGTGTGCATGTT	66	108637	L6 CT Cpa6	#338C5E	Glutamatergic	L6 CT	16829	4862.752035	15796.942180000002	0.0	0.0	0.99	0.471210411		104	14241	4672	FEMALE
pBICCNsMMrMOpRPiF003d190318_GTGATGTTCTGGACCG	66	108643	L6 CT Cpa6	#338C5E	Glutamatergic	L6 CT	16829	4862.752035	15796.942180000002	0.0	0.0	0.99	0.471210411		104	23277	5761	FEMALE
pBICCNsMMrMOpRPiF003d190318_GTGCGTGCACTAGGTT	66	108657	L6 CT Cpa6	#338C5E	Glutamatergic	L6 CT	16829	4862.752035	15796.942180000002	0.0	0.0	0.99	0.471210411		104	13623	4463	FEMALE
pBICCNsMMrMOpRPiF003d190318_GTGCTTCTCCAGTACA	66	108671	L6 CT Cpa6	#338C5E	Glutamatergic	L6 CT	16829	4862.752035	15796.942180000002	0.0	0.0	0.99	0.471210411		104	21019	6158	FEMALE
pBICCNsMMrMOpRPiF003d190318_GTGGAGAAGATAGCTA	66	108676	L6 CT Cpa6	#338C5E	Glutamatergic	L6 CT	16829	4862.752035	15796.942180000002	0.0	0.0	0.99	0.471210411		104	19858	5787	FEMALE
pBICCNsMMrMOpRPiF003d190318_GTGGAGACAAAGCTAA	66	108678	L6 CT Cpa6	#338C5E	Glutamatergic	L6 CT	16829	4862.752035	15796.942180000002	0.0	0.0	0.99	0.471210411		104	13456	4560	FEMALE
pBICCNsMMrMOpRPiF003d190318_GTGGCGTAGAATCCCT	66	108685	L6 CT Cpa6	#338C5E	Glutamatergic	L6 CT	16829	4862.752035	15796.942180000002	0.0	0.0	0.99	0.471210411		104	17551	5262	FEMALE
pBICCNsMMrMOpRPiF003d190318_GTGGTTATCCGTGTAA	66	108698	L6 CT Cpa6	#338C5E	Glutamatergic	L6 CT	16829	4862.752035	15796.942180000002	0.0	0.0	0.99	0.471210411		104	16280	4866	FEMALE
pBICCNsMMrMOpRPiF003d190318_GTGTCCTAGTAAACTG	66	108705	L6 CT Cpa6	#338C5E	Glutamatergic	L6 CT	16829	4862.752035	15796.942180000002	0.0	0.0	0.99	0.471210411		104	16069	4642	FEMALE
pBICCNsMMrMOpRPiF003d190318_GTGTTCCTCACTACGA	66	108735	L6 CT Cpa6	#338C5E	Glutamatergic	L6 CT	16829	4862.752035	15796.942180000002	0.0	0.0	0.99	0.471210411		104	14116	4581	FEMALE
pBICCNsMMrMOpRPiF003d190318_GTTACCCTCCTGTAGA	66	108747	L6 CT Cpa6	#338C5E	Glutamatergic	L6 CT	16829	4862.752035	15796.942180000002	0.0	0.0	0.99	0.471210411		104	18917	5568	FEMALE
pBICCNsMMrMOpRPiF003d190318_GTTACGATCCACACCT	66	108756	L6 CT Cpa6	#338C5E	Glutamatergic	L6 CT	16829	4862.752035	15796.942180000002	0.0	0.0	0.99	0.471210411		104	16407	4852	FEMALE
pBICCNsMMrMOpRPiF003d190318_GTTCATTGTGGAACCA	66	108789	L6 CT Cpa6	#338C5E	Glutamatergic	L6 CT	16829	4862.752035	15796.942180000002	0.0	0.0	0.99	0.471210411		104	17223	5215	FEMALE
pBICCNsMMrMOpRPiF003d190318_GTTCCGTCACAAGTGG	66	108792	L6 CT Cpa6	#338C5E	Glutamatergic	L6 CT	16829	4862.752035	15796.942180000002	0.0	0.0	0.99	0.471210411		104	19306	5310	FEMALE
pBICCNsMMrMOpRPiF003d190318_GTTCCGTGTCAGTCTA	66	108796	L6 CT Cpa6	#338C5E	Glutamatergic	L6 CT	16829	4862.752035	15796.942180000002	0.0	0.0	0.99	0.471210411		104	4475	2210	FEMALE
pBICCNsMMrMOpRPiF003d190318_GTTCGCTTCGATCCCT	66	108811	L6 CT Cpa6	#338C5E	Glutamatergic	L6 CT	16829	4862.752035	15796.942180000002	0.0	0.0	0.99	0.471210411		104	16411	5210	FEMALE
pBICCNsMMrMOpRPiF003d190318_GTTCTATCAAGTTCCA	66	108815	L6 CT Cpa6	#338C5E	Glutamatergic	L6 CT	16829	4862.752035	15796.942180000002	0.0	0.0	0.99	0.471210411		104	21448	5739	FEMALE
pBICCNsMMrMOpRPiF003d190318_GTTCTATCATTAAGCC	66	108816	L6 CT Cpa6	#338C5E	Glutamatergic	L6 CT	16829	4862.752035	15796.942180000002	0.0	0.0	0.99	0.471210411		104	15659	4789	FEMALE
pBICCNsMMrMOpRPiF003d190318_GTTGAACCATATCGGT	66	108822	L6 CT Cpa6	#338C5E	Glutamatergic	L6 CT	16829	4862.752035	15796.942180000002	0.0	0.0	0.99	0.471210411		104	17920	5363	FEMALE
pBICCNsMMrMOpRPiF003d190318_GTTTACTCAATCTCGA	66	108857	L6 CT Cpa6	#338C5E	Glutamatergic	L6 CT	16829	4862.752035	15796.942180000002	0.0	0.0	0.99	0.471210411		104	15726	4844	FEMALE
