## Supplemental Table 4 for "An integrated transcriptomic and epigenomic atlas of mouse primary motor cortex cell types": Table_S4e_snRNA_10X_v3_B_metadata.tsv (part 15 of 28)

cell	cluster_id	QC	cluster_label	cluster_color	class_label	subclass_label	size	gene.counts	umi.counts	Broad.QC.doublet	Broad.QC.Mito	Broad.passQC	MALE	Comb.QC	cl	nUMI	nGene	sex
pBICCNsMMrMOpRPiF003d190318_TAACTTCGTGGCATCC	66	108886	L6 CT Cpa6	#338C5E	Glutamatergic	L6 CT	16829	4862.752035	15796.942180000002	0.0	0.0	0.99	0.471210411		104	15169	4772	FEMALE
pBICCNsMMrMOpRPiF003d190318_TAAGCGTCAAGAGATT	66	108904	L6 CT Cpa6	#338C5E	Glutamatergic	L6 CT	16829	4862.752035	15796.942180000002	0.0	0.0	0.99	0.471210411		104	13172	4125	FEMALE
pBICCNsMMrMOpRPiF003d190318_TAAGTCGAGTCTTCGA	66	108912	L6 CT Cpa6	#338C5E	Glutamatergic	L6 CT	16829	4862.752035	15796.942180000002	0.0	0.0	0.99	0.471210411		104	20380	5829	FEMALE
pBICCNsMMrMOpRPiF003d190318_TAAGTCGTCTTCGGAA	66	108916	L6 CT Cpa6	#338C5E	Glutamatergic	L6 CT	16829	4862.752035	15796.942180000002	0.0	0.0	0.99	0.471210411		104	16188	4941	FEMALE
pBICCNsMMrMOpRPiF003d190318_TAATTCCAGAAGAACG	66	108927	L6 CT Cpa6	#338C5E	Glutamatergic	L6 CT	16829	4862.752035	15796.942180000002	0.0	0.0	0.99	0.471210411		104	13948	4734	FEMALE
pBICCNsMMrMOpRPiF003d190318_TACACCCTCCACATAG	66	108960	L6 CT Cpa6	#338C5E	Glutamatergic	L6 CT	16829	4862.752035	15796.942180000002	0.0	0.0	0.99	0.471210411		104	33838	7010	FEMALE
pBICCNsMMrMOpRPiF003d190318_TACCCACAGTTGGCTT	66	108973	L6 CT Cpa6	#338C5E	Glutamatergic	L6 CT	16829	4862.752035	15796.942180000002	0.0	0.0	0.99	0.471210411		104	24591	5899	FEMALE
pBICCNsMMrMOpRPiF003d190318_TACCGGGAGGTTACCT	66	108995	L6 CT Cpa6	#338C5E	Glutamatergic	L6 CT	16829	4862.752035	15796.942180000002	0.0	0.0	0.99	0.471210411		104	22206	6223	FEMALE
pBICCNsMMrMOpRPiF003d190318_TACGGTAGTAGCGTTT	66	109033	L6 CT Cpa6	#338C5E	Glutamatergic	L6 CT	16829	4862.752035	15796.942180000002	0.0	0.0	0.99	0.471210411		104	24242	6480	FEMALE
pBICCNsMMrMOpRPiF003d190318_TACTGCCAGTTGGAGC	66	109044	L6 CT Cpa6	#338C5E	Glutamatergic	L6 CT	16829	4862.752035	15796.942180000002	0.0	0.0	0.99	0.471210411		104	16695	4882	FEMALE
pBICCNsMMrMOpRPiF003d190318_TACTTACAGTCGCGAA	66	109050	L6 CT Cpa6	#338C5E	Glutamatergic	L6 CT	16829	4862.752035	15796.942180000002	0.0	0.0	0.99	0.471210411		104	17939	5157	FEMALE
pBICCNsMMrMOpRPiF003d190318_TACTTGTTCGTCCATC	66	109066	L6 CT Cpa6	#338C5E	Glutamatergic	L6 CT	16829	4862.752035	15796.942180000002	0.0	0.0	0.99	0.471210411		104	23847	6104	FEMALE
pBICCNsMMrMOpRPiF003d190318_TAGATCGTCACCTGTC	66	109090	L6 CT Cpa6	#338C5E	Glutamatergic	L6 CT	16829	4862.752035	15796.942180000002	0.0	0.0	0.99	0.471210411		104	16243	5077	FEMALE
pBICCNsMMrMOpRPiF003d190318_TAGCACAAGAGAGCGG	66	109093	L6 CT Cpa6	#338C5E	Glutamatergic	L6 CT	16829	4862.752035	15796.942180000002	0.0	0.0	0.99	0.471210411		104	18248	5587	FEMALE
pBICCNsMMrMOpRPiF003d190318_TAGGTTGAGTCTACCA	66	109125	L6 CT Cpa6	#338C5E	Glutamatergic	L6 CT	16829	4862.752035	15796.942180000002	0.0	0.0	0.99	0.471210411		104	17883	5343	FEMALE
pBICCNsMMrMOpRPiF003d190318_TAGGTTGGTTTGACAC	66	109129	L6 CT Cpa6	#338C5E	Glutamatergic	L6 CT	16829	4862.752035	15796.942180000002	0.0	0.0	0.99	0.471210411		104	17095	4952	FEMALE
pBICCNsMMrMOpRPiF003d190318_TAGTGCAAGCCTGGAA	66	109132	L6 CT Cpa6	#338C5E	Glutamatergic	L6 CT	16829	4862.752035	15796.942180000002	0.0	0.0	0.99	0.471210411		104	30015	7033	FEMALE
pBICCNsMMrMOpRPiF003d190318_TATCAGGTCCCTCGTA	66	109157	L6 CT Cpa6	#338C5E	Glutamatergic	L6 CT	16829	4862.752035	15796.942180000002	0.0	0.0	0.99	0.471210411		104	20947	5674	FEMALE
pBICCNsMMrMOpRPiF003d190318_TATCAGGTCTGTGCAA	66	109158	L6 CT Cpa6	#338C5E	Glutamatergic	L6 CT	16829	4862.752035	15796.942180000002	0.0	0.0	0.99	0.471210411		104	22706	6237	FEMALE
pBICCNsMMrMOpRPiF003d190318_TATCCTATCTGGTCAA	66	109166	L6 CT Cpa6	#338C5E	Glutamatergic	L6 CT	16829	4862.752035	15796.942180000002	0.0	0.0	0.99	0.471210411		104	9111	3731	FEMALE
pBICCNsMMrMOpRPiF003d190318_TATCGCCAGTGTGTTC	66	109168	L6 CT Cpa6	#338C5E	Glutamatergic	L6 CT	16829	4862.752035	15796.942180000002	0.0	0.0	0.99	0.471210411		104	19446	5803	FEMALE
pBICCNsMMrMOpRPiF003d190318_TATCGCCTCTCGTGGG	66	109171	L6 CT Cpa6	#338C5E	Glutamatergic	L6 CT	16829	4862.752035	15796.942180000002	0.0	0.0	0.99	0.471210411		104	16116	4839	FEMALE
pBICCNsMMrMOpRPiF003d190318_TATCTTGCACCGGAAA	66	109179	L6 CT Cpa6	#338C5E	Glutamatergic	L6 CT	16829	4862.752035	15796.942180000002	0.0	0.0	0.99	0.471210411		104	13493	4331	FEMALE
pBICCNsMMrMOpRPiF003d190318_TATGTTCAGTTGAAAC	66	109184	L6 CT Cpa6	#338C5E	Glutamatergic	L6 CT	16829	4862.752035	15796.942180000002	0.0	0.0	0.99	0.471210411		104	12907	4305	FEMALE
pBICCNsMMrMOpRPiF003d190318_TATGTTCTCTGAGGTT	66	109187	L6 CT Cpa6	#338C5E	Glutamatergic	L6 CT	16829	4862.752035	15796.942180000002	0.0	0.0	0.99	0.471210411		104	13826	4601	FEMALE
pBICCNsMMrMOpRPiF003d190318_TATTCCAAGCGTACAG	66	109191	L6 CT Cpa6	#338C5E	Glutamatergic	L6 CT	16829	4862.752035	15796.942180000002	0.0	0.0	0.99	0.471210411		104	19208	5349	FEMALE
pBICCNsMMrMOpRPiF003d190318_TATTCCAAGGTTCATC	66	109192	L6 CT Cpa6	#338C5E	Glutamatergic	L6 CT	16829	4862.752035	15796.942180000002	0.0	0.0	0.99	0.471210411		104	16155	4649	FEMALE
pBICCNsMMrMOpRPiF003d190318_TATTCCAGTGCATCTA	66	109197	L6 CT Cpa6	#338C5E	Glutamatergic	L6 CT	16829	4862.752035	15796.942180000002	0.0	0.0	0.99	0.471210411		104	18897	5375	FEMALE
pBICCNsMMrMOpRPiF003d190318_TATTTCGGTTAGGGAC	66	109222	L6 CT Cpa6	#338C5E	Glutamatergic	L6 CT	16829	4862.752035	15796.942180000002	0.0	0.0	0.99	0.471210411		104	23572	6410	FEMALE
pBICCNsMMrMOpRPiF003d190318_TCAAGTGCAAATCAAG	66	109241	L6 CT Cpa6	#338C5E	Glutamatergic	L6 CT	16829	4862.752035	15796.942180000002	0.0	0.0	0.99	0.471210411		104	21818	5716	FEMALE
pBICCNsMMrMOpRPiF003d190318_TCACACCAGTCTGCAT	66	109269	L6 CT Cpa6	#338C5E	Glutamatergic	L6 CT	16829	4862.752035	15796.942180000002	0.0	0.0	0.99	0.471210411		104	15937	4848	FEMALE
pBICCNsMMrMOpRPiF003d190318_TCACGCTGTCAGTCTA	66	109281	L6 CT Cpa6	#338C5E	Glutamatergic	L6 CT	16829	4862.752035	15796.942180000002	0.0	0.0	0.99	0.471210411		104	22509	5523	FEMALE
pBICCNsMMrMOpRPiF003d190318_TCAGCAACACCCTGTT	66	109305	L6 CT Cpa6	#338C5E	Glutamatergic	L6 CT	16829	4862.752035	15796.942180000002	0.0	0.0	0.99	0.471210411		104	18500	5048	FEMALE
pBICCNsMMrMOpRPiF003d190318_TCAGTCCTCACGTAGT	66	109334	L6 CT Cpa6	#338C5E	Glutamatergic	L6 CT	16829	4862.752035	15796.942180000002	0.0	0.0	0.99	0.471210411		104	24430	6108	FEMALE
pBICCNsMMrMOpRPiF003d190318_TCAGTTTCAGCACCCA	66	109349	L6 CT Cpa6	#338C5E	Glutamatergic	L6 CT	16829	4862.752035	15796.942180000002	0.0	0.0	0.99	0.471210411		104	31799	7074	FEMALE
pBICCNsMMrMOpRPiF003d190318_TCATATCAGGATGGCT	66	109362	L6 CT Cpa6	#338C5E	Glutamatergic	L6 CT	16829	4862.752035	15796.942180000002	0.0	0.0	0.99	0.471210411		104	15727	4933	FEMALE
pBICCNsMMrMOpRPiF003d190318_TCATGAGAGTGCACAG	66	109381	L6 CT Cpa6	#338C5E	Glutamatergic	L6 CT	16829	4862.752035	15796.942180000002	0.0	0.0	0.99	0.471210411		104	16498	4875	FEMALE
pBICCNsMMrMOpRPiF003d190318_TCATGGACATCAGCTA	66	109400	L6 CT Cpa6	#338C5E	Glutamatergic	L6 CT	16829	4862.752035	15796.942180000002	0.0	0.0	0.99	0.471210411		104	20720	5966	FEMALE
pBICCNsMMrMOpRPiF003d190318_TCATTCAGTCAAAGTA	66	109432	L6 CT Cpa6	#338C5E	Glutamatergic	L6 CT	16829	4862.752035	15796.942180000002	0.0	0.0	0.99	0.471210411		104	17893	5571	FEMALE
pBICCNsMMrMOpRPiF003d190318_TCATTGTAGTCCTGTA	66	109439	L6 CT Cpa6	#338C5E	Glutamatergic	L6 CT	16829	4862.752035	15796.942180000002	0.0	0.0	0.99	0.471210411		104	9835	3845	FEMALE
pBICCNsMMrMOpRPiF003d190318_TCATTTGGTATGGTAA	66	109451	L6 CT Cpa6	#338C5E	Glutamatergic	L6 CT	16829	4862.752035	15796.942180000002	0.0	0.0	0.99	0.471210411		104	15329	4756	FEMALE
pBICCNsMMrMOpRPiF003d190318_TCCACCATCAGGAAGC	66	109462	L6 CT Cpa6	#338C5E	Glutamatergic	L6 CT	16829	4862.752035	15796.942180000002	0.0	0.0	0.99	0.471210411		104	20787	5735	FEMALE
pBICCNsMMrMOpRPiF003d190318_TCCACGTCAGCGTAGA	66	109465	L6 CT Cpa6	#338C5E	Glutamatergic	L6 CT	16829	4862.752035	15796.942180000002	0.0	0.0	0.99	0.471210411		104	15536	4914	FEMALE
pBICCNsMMrMOpRPiF003d190318_TCCAGAATCTGGAAGG	66	109476	L6 CT Cpa6	#338C5E	Glutamatergic	L6 CT	16829	4862.752035	15796.942180000002	0.0	0.0	0.99	0.471210411		104	18406	5706	FEMALE
pBICCNsMMrMOpRPiF003d190318_TCCATGCAGAACTTCC	66	109481	L6 CT Cpa6	#338C5E	Glutamatergic	L6 CT	16829	4862.752035	15796.942180000002	0.0	0.0	0.99	0.471210411		104	22138	5655	FEMALE
pBICCNsMMrMOpRPiF003d190318_TCCCAGTTCGCTCCTA	66	109498	L6 CT Cpa6	#338C5E	Glutamatergic	L6 CT	16829	4862.752035	15796.942180000002	0.0	0.0	0.99	0.471210411		104	22382	5896	FEMALE
pBICCNsMMrMOpRPiF003d190318_TCCCATGTCGAGTCTA	66	109509	L6 CT Cpa6	#338C5E	Glutamatergic	L6 CT	16829	4862.752035	15796.942180000002	0.0	0.0	0.99	0.471210411		104	30045	6865	FEMALE
pBICCNsMMrMOpRPiF003d190318_TCCGATCTCGGAAACG	66	109522	L6 CT Cpa6	#338C5E	Glutamatergic	L6 CT	16829	4862.752035	15796.942180000002	0.0	0.0	0.99	0.471210411		104	16555	5031	FEMALE
pBICCNsMMrMOpRPiF003d190318_TCCGGGAAGCAGCCTC	66	109525	L6 CT Cpa6	#338C5E	Glutamatergic	L6 CT	16829	4862.752035	15796.942180000002	0.0	0.0	0.99	0.471210411		104	14736	4763	FEMALE
pBICCNsMMrMOpRPiF003d190318_TCCTCGATCCAAGAGG	66	109556	L6 CT Cpa6	#338C5E	Glutamatergic	L6 CT	16829	4862.752035	15796.942180000002	0.0	0.0	0.99	0.471210411		104	21757	6078	FEMALE
pBICCNsMMrMOpRPiF003d190318_TCCTGCATCATGCCCT	66	109570	L6 CT Cpa6	#338C5E	Glutamatergic	L6 CT	16829	4862.752035	15796.942180000002	0.0	0.0	0.99	0.471210411		104	20059	5673	FEMALE
pBICCNsMMrMOpRPiF003d190318_TCCTTCTTCAACTCTT	66	109575	L6 CT Cpa6	#338C5E	Glutamatergic	L6 CT	16829	4862.752035	15796.942180000002	0.0	0.0	0.99	0.471210411		104	22705	5966	FEMALE
pBICCNsMMrMOpRPiF003d190318_TCGAACACACGTACAT	66	109585	L6 CT Cpa6	#338C5E	Glutamatergic	L6 CT	16829	4862.752035	15796.942180000002	0.0	0.0	0.99	0.471210411		104	16524	4789	FEMALE
pBICCNsMMrMOpRPiF003d190318_TCGAACATCCAACCAA	66	109587	L6 CT Cpa6	#338C5E	Glutamatergic	L6 CT	16829	4862.752035	15796.942180000002	0.0	0.0	0.99	0.471210411		104	21060	5390	FEMALE
pBICCNsMMrMOpRPiF003d190318_TCGAAGTGTTGTGTAC	66	109592	L6 CT Cpa6	#338C5E	Glutamatergic	L6 CT	16829	4862.752035	15796.942180000002	0.0	0.0	0.99	0.471210411		104	11208	4060	FEMALE
pBICCNsMMrMOpRPiF003d190318_TCGACGGAGTGGCGAT	66	109603	L6 CT Cpa6	#338C5E	Glutamatergic	L6 CT	16829	4862.752035	15796.942180000002	0.0	0.0	0.99	0.471210411		104	19157	5479	FEMALE
pBICCNsMMrMOpRPiF003d190318_TCGACGGCAATAACGA	66	109604	L6 CT Cpa6	#338C5E	Glutamatergic	L6 CT	16829	4862.752035	15796.942180000002	0.0	0.0	0.99	0.471210411		104	16243	4785	FEMALE
pBICCNsMMrMOpRPiF003d190318_TCGACGGCACCATAAC	66	109605	L6 CT Cpa6	#338C5E	Glutamatergic	L6 CT	16829	4862.752035	15796.942180000002	0.0	0.0	0.99	0.471210411		104	17915	5013	FEMALE
pBICCNsMMrMOpRPiF003d190318_TCGCACTAGCATACTC	66	109610	L6 CT Cpa6	#338C5E	Glutamatergic	L6 CT	16829	4862.752035	15796.942180000002	0.0	0.0	0.99	0.471210411		104	19662	5254	FEMALE
pBICCNsMMrMOpRPiF003d190318_TCGCACTCAGCGATTT	66	109612	L6 CT Cpa6	#338C5E	Glutamatergic	L6 CT	16829	4862.752035	15796.942180000002	0.0	0.0	0.99	0.471210411		104	17389	5190	FEMALE
pBICCNsMMrMOpRPiF003d190318_TCGCTCAAGAGAATCT	66	109625	L6 CT Cpa6	#338C5E	Glutamatergic	L6 CT	16829	4862.752035	15796.942180000002	0.0	0.0	0.99	0.471210411		104	23635	6437	FEMALE
pBICCNsMMrMOpRPiF003d190318_TCGCTCAAGTTCGGTT	66	109627	L6 CT Cpa6	#338C5E	Glutamatergic	L6 CT	16829	4862.752035	15796.942180000002	0.0	0.0	0.99	0.471210411		104	15319	5138	FEMALE
pBICCNsMMrMOpRPiF003d190318_TCGCTCAGTTCGGTCG	66	109632	L6 CT Cpa6	#338C5E	Glutamatergic	L6 CT	16829	4862.752035	15796.942180000002	0.0	0.0	0.99	0.471210411		104	24021	6484	FEMALE
pBICCNsMMrMOpRPiF003d190318_TCGGGCAAGATTCGCT	66	109656	L6 CT Cpa6	#338C5E	Glutamatergic	L6 CT	16829	4862.752035	15796.942180000002	0.0	0.0	0.99	0.471210411		104	27071	6678	FEMALE
pBICCNsMMrMOpRPiF003d190318_TCGGGTGAGGATCATA	66	109666	L6 CT Cpa6	#338C5E	Glutamatergic	L6 CT	16829	4862.752035	15796.942180000002	0.0	0.0	0.99	0.471210411		104	15238	5032	FEMALE
pBICCNsMMrMOpRPiF003d190318_TCGGGTGAGTAGTCTC	66	109667	L6 CT Cpa6	#338C5E	Glutamatergic	L6 CT	16829	4862.752035	15796.942180000002	0.0	0.0	0.99	0.471210411		104	24409	6355	FEMALE
pBICCNsMMrMOpRPiF003d190318_TCGTCCATCAGTGCGC	66	109686	L6 CT Cpa6	#338C5E	Glutamatergic	L6 CT	16829	4862.752035	15796.942180000002	0.0	0.0	0.99	0.471210411		104	23206	6335	FEMALE
pBICCNsMMrMOpRPiF003d190318_TCTAACTGTGTCATCA	66	109705	L6 CT Cpa6	#338C5E	Glutamatergic	L6 CT	16829	4862.752035	15796.942180000002	0.0	0.0	0.99	0.471210411		104	18129	4969	FEMALE
pBICCNsMMrMOpRPiF003d190318_TCTAACTGTTGCCTAA	66	109706	L6 CT Cpa6	#338C5E	Glutamatergic	L6 CT	16829	4862.752035	15796.942180000002	0.0	0.0	0.99	0.471210411		104	21487	5782	FEMALE
pBICCNsMMrMOpRPiF003d190318_TCTAACTTCAGCAGAG	66	109708	L6 CT Cpa6	#338C5E	Glutamatergic	L6 CT	16829	4862.752035	15796.942180000002	0.0	0.0	0.99	0.471210411		104	22026	6114	FEMALE
pBICCNsMMrMOpRPiF003d190318_TCTCAGCGTTGAGAGC	66	109753	L6 CT Cpa6	#338C5E	Glutamatergic	L6 CT	16829	4862.752035	15796.942180000002	0.0	0.0	0.99	0.471210411		104	18612	5529	FEMALE
pBICCNsMMrMOpRPiF003d190318_TCTCCGAAGCTCTATG	66	109754	L6 CT Cpa6	#338C5E	Glutamatergic	L6 CT	16829	4862.752035	15796.942180000002	0.0	0.0	0.99	0.471210411		104	19190	5787	FEMALE
pBICCNsMMrMOpRPiF003d190318_TCTTAGTCACAATGCT	66	109775	L6 CT Cpa6	#338C5E	Glutamatergic	L6 CT	16829	4862.752035	15796.942180000002	0.0	0.0	0.99	0.471210411		104	17419	5076	FEMALE
pBICCNsMMrMOpRPiF003d190318_TCTTCCTAGACGCTCC	66	109781	L6 CT Cpa6	#338C5E	Glutamatergic	L6 CT	16829	4862.752035	15796.942180000002	0.0	0.0	0.99	0.471210411		104	23435	5806	FEMALE
pBICCNsMMrMOpRPiF003d190318_TCTTCCTTCAGGACGA	66	109789	L6 CT Cpa6	#338C5E	Glutamatergic	L6 CT	16829	4862.752035	15796.942180000002	0.0	0.0	0.99	0.471210411		104	17758	5336	FEMALE
pBICCNsMMrMOpRPiF003d190318_TCTTGCGTCTTACGGA	66	109797	L6 CT Cpa6	#338C5E	Glutamatergic	L6 CT	16829	4862.752035	15796.942180000002	0.0	0.0	0.99	0.471210411		104	23885	6182	FEMALE
pBICCNsMMrMOpRPiF003d190318_TGAACGTTCCATAAGC	66	109807	L6 CT Cpa6	#338C5E	Glutamatergic	L6 CT	16829	4862.752035	15796.942180000002	0.0	0.0	0.99	0.471210411		104	18830	5308	FEMALE
pBICCNsMMrMOpRPiF003d190318_TGAATGCGTAAGTTGA	66	109816	L6 CT Cpa6	#338C5E	Glutamatergic	L6 CT	16829	4862.752035	15796.942180000002	0.0	0.0	0.99	0.471210411		104	31959	7317	FEMALE
pBICCNsMMrMOpRPiF003d190318_TGACTCCTCAGTGCGC	66	109843	L6 CT Cpa6	#338C5E	Glutamatergic	L6 CT	16829	4862.752035	15796.942180000002	0.0	0.0	0.99	0.471210411		104	18299	5314	FEMALE
pBICCNsMMrMOpRPiF003d190318_TGAGGAGGTAGCTTTG	66	109868	L6 CT Cpa6	#338C5E	Glutamatergic	L6 CT	16829	4862.752035	15796.942180000002	0.0	0.0	0.99	0.471210411		104	18504	5442	FEMALE
pBICCNsMMrMOpRPiF003d190318_TGAGGAGTCTAGAGCT	66	109872	L6 CT Cpa6	#338C5E	Glutamatergic	L6 CT	16829	4862.752035	15796.942180000002	0.0	0.0	0.99	0.471210411		104	18778	5701	FEMALE
pBICCNsMMrMOpRPiF003d190318_TGATCAGTCGTTCTCG	66	109895	L6 CT Cpa6	#338C5E	Glutamatergic	L6 CT	16829	4862.752035	15796.942180000002	0.0	0.0	0.99	0.471210411		104	19055	4659	FEMALE
pBICCNsMMrMOpRPiF003d190318_TGATGCAAGAGACAAG	66	109904	L6 CT Cpa6	#338C5E	Glutamatergic	L6 CT	16829	4862.752035	15796.942180000002	0.0	0.0	0.99	0.471210411		104	20002	5579	FEMALE
pBICCNsMMrMOpRPiF003d190318_TGATGGTTCTCACGAA	66	109916	L6 CT Cpa6	#338C5E	Glutamatergic	L6 CT	16829	4862.752035	15796.942180000002	0.0	0.0	0.99	0.471210411		104	21416	6021	FEMALE
pBICCNsMMrMOpRPiF003d190318_TGCACGGCAAAGGCGT	66	109938	L6 CT Cpa6	#338C5E	Glutamatergic	L6 CT	16829	4862.752035	15796.942180000002	0.0	0.0	0.99	0.471210411		104	26573	6734	FEMALE
pBICCNsMMrMOpRPiF003d190318_TGCAGGCAGGCTAAAT	66	109948	L6 CT Cpa6	#338C5E	Glutamatergic	L6 CT	16829	4862.752035	15796.942180000002	0.0	0.0	0.99	0.471210411		104	20538	5796	FEMALE
pBICCNsMMrMOpRPiF003d190318_TGCAGGCTCTAACACG	66	109953	L6 CT Cpa6	#338C5E	Glutamatergic	L6 CT	16829	4862.752035	15796.942180000002	0.0	0.0	0.99	0.471210411		104	16094	4939	FEMALE
pBICCNsMMrMOpRPiF003d190318_TGCAGTACAGATGCGA	66	109957	L6 CT Cpa6	#338C5E	Glutamatergic	L6 CT	16829	4862.752035	15796.942180000002	0.0	0.0	0.99	0.471210411		104	18844	5483	FEMALE
pBICCNsMMrMOpRPiF003d190318_TGCATCCCAGAGAAAG	66	109958	L6 CT Cpa6	#338C5E	Glutamatergic	L6 CT	16829	4862.752035	15796.942180000002	0.0	0.0	0.99	0.471210411		104	15904	4918	FEMALE
pBICCNsMMrMOpRPiF003d190318_TGCATGACAGACAAAT	66	109965	L6 CT Cpa6	#338C5E	Glutamatergic	L6 CT	16829	4862.752035	15796.942180000002	0.0	0.0	0.99	0.471210411		104	20669	5268	FEMALE
pBICCNsMMrMOpRPiF003d190318_TGCATGAGTCCCGGTA	66	109968	L6 CT Cpa6	#338C5E	Glutamatergic	L6 CT	16829	4862.752035	15796.942180000002	0.0	0.0	0.99	0.471210411		104	10802	3978	FEMALE
pBICCNsMMrMOpRPiF003d190318_TGCATGAGTGCCTTCT	66	109970	L6 CT Cpa6	#338C5E	Glutamatergic	L6 CT	16829	4862.752035	15796.942180000002	0.0	0.0	0.99	0.471210411		104	21828	5934	FEMALE
pBICCNsMMrMOpRPiF003d190318_TGCCGAGGTGCTGCAC	66	109975	L6 CT Cpa6	#338C5E	Glutamatergic	L6 CT	16829	4862.752035	15796.942180000002	0.0	0.0	0.99	0.471210411		104	21104	5584	FEMALE
pBICCNsMMrMOpRPiF003d190318_TGCGACGAGGCTTAGG	66	109978	L6 CT Cpa6	#338C5E	Glutamatergic	L6 CT	16829	4862.752035	15796.942180000002	0.0	0.0	0.99	0.471210411		104	18132	5328	FEMALE
pBICCNsMMrMOpRPiF003d190318_TGCGACGCACATTCGA	66	109980	L6 CT Cpa6	#338C5E	Glutamatergic	L6 CT	16829	4862.752035	15796.942180000002	0.0	0.0	0.99	0.471210411		104	14895	4722	FEMALE
pBICCNsMMrMOpRPiF003d190318_TGCGACGGTAACGATA	66	109981	L6 CT Cpa6	#338C5E	Glutamatergic	L6 CT	16829	4862.752035	15796.942180000002	0.0	0.0	0.99	0.471210411		104	17889	5335	FEMALE
pBICCNsMMrMOpRPiF003d190318_TGCGGCACAACAGCTT	66	109985	L6 CT Cpa6	#338C5E	Glutamatergic	L6 CT	16829	4862.752035	15796.942180000002	0.0	0.0	0.99	0.471210411		104	21436	6154	FEMALE
pBICCNsMMrMOpRPiF003d190318_TGCGGCAGTGTGTGTT	66	109991	L6 CT Cpa6	#338C5E	Glutamatergic	L6 CT	16829	4862.752035	15796.942180000002	0.0	0.0	0.99	0.471210411		104	15660	5096	FEMALE
pBICCNsMMrMOpRPiF003d190318_TGCGGGTAGGCTAAAT	66	109994	L6 CT Cpa6	#338C5E	Glutamatergic	L6 CT	16829	4862.752035	15796.942180000002	0.0	0.0	0.99	0.471210411		104	15506	4974	FEMALE
pBICCNsMMrMOpRPiF003d190318_TGCGGGTGTCGTATTG	66	109998	L6 CT Cpa6	#338C5E	Glutamatergic	L6 CT	16829	4862.752035	15796.942180000002	0.0	0.0	0.99	0.471210411		104	16602	5189	FEMALE
pBICCNsMMrMOpRPiF003d190318_TGCTCCAAGTCATGAA	66	110003	L6 CT Cpa6	#338C5E	Glutamatergic	L6 CT	16829	4862.752035	15796.942180000002	0.0	0.0	0.99	0.471210411		104	15747	5038	FEMALE
pBICCNsMMrMOpRPiF003d190318_TGCTCCATCCTAGCTC	66	110005	L6 CT Cpa6	#338C5E	Glutamatergic	L6 CT	16829	4862.752035	15796.942180000002	0.0	0.0	0.99	0.471210411		104	18183	5185	FEMALE
pBICCNsMMrMOpRPiF003d190318_TGCTTCGGTTCCTACC	66	110014	L6 CT Cpa6	#338C5E	Glutamatergic	L6 CT	16829	4862.752035	15796.942180000002	0.0	0.0	0.99	0.471210411		104	18824	5425	FEMALE
pBICCNsMMrMOpRPiF003d190318_TGCTTGCCAATGGCCC	66	110021	L6 CT Cpa6	#338C5E	Glutamatergic	L6 CT	16829	4862.752035	15796.942180000002	0.0	0.0	0.99	0.471210411		104	25302	6689	FEMALE
pBICCNsMMrMOpRPiF003d190318_TGGAGAGTCATGGAGG	66	110035	L6 CT Cpa6	#338C5E	Glutamatergic	L6 CT	16829	4862.752035	15796.942180000002	0.0	0.0	0.99	0.471210411		104	22263	6256	FEMALE
pBICCNsMMrMOpRPiF003d190318_TGGATGTCAATTGCGT	66	110052	L6 CT Cpa6	#338C5E	Glutamatergic	L6 CT	16829	4862.752035	15796.942180000002	0.0	0.0	0.99	0.471210411		104	16415	5394	FEMALE
pBICCNsMMrMOpRPiF003d190318_TGGGATTAGGCCTAAG	66	110084	L6 CT Cpa6	#338C5E	Glutamatergic	L6 CT	16829	4862.752035	15796.942180000002	0.0	0.0	0.99	0.471210411		104	16759	5095	FEMALE
pBICCNsMMrMOpRPiF003d190318_TGGGCTGAGAGTGAAG	66	110100	L6 CT Cpa6	#338C5E	Glutamatergic	L6 CT	16829	4862.752035	15796.942180000002	0.0	0.0	0.99	0.471210411		104	21222	5790	FEMALE
pBICCNsMMrMOpRPiF003d190318_TGGGCTGCAATTGCTG	66	110102	L6 CT Cpa6	#338C5E	Glutamatergic	L6 CT	16829	4862.752035	15796.942180000002	0.0	0.0	0.99	0.471210411		104	23066	5988	FEMALE
pBICCNsMMrMOpRPiF003d190318_TGGTACATCTACTGCC	66	110122	L6 CT Cpa6	#338C5E	Glutamatergic	L6 CT	16829	4862.752035	15796.942180000002	0.0	0.0	0.99	0.471210411		104	20365	5600	FEMALE
pBICCNsMMrMOpRPiF003d190318_TGGTAGTGTTCTCGTC	66	110126	L6 CT Cpa6	#338C5E	Glutamatergic	L6 CT	16829	4862.752035	15796.942180000002	0.0	0.0	0.99	0.471210411		104	14618	4777	FEMALE
pBICCNsMMrMOpRPiF003d190318_TGGTTAGCATCGGCCA	66	110138	L6 CT Cpa6	#338C5E	Glutamatergic	L6 CT	16829	4862.752035	15796.942180000002	0.0	0.0	0.99	0.471210411		104	19560	5726	FEMALE
pBICCNsMMrMOpRPiF003d190318_TGGTTAGTCGCCAACG	66	110143	L6 CT Cpa6	#338C5E	Glutamatergic	L6 CT	16829	4862.752035	15796.942180000002	0.0	0.0	0.99	0.471210411		104	17673	5466	FEMALE
pBICCNsMMrMOpRPiF003d190318_TGTAAGCCACGGCCAT	66	110151	L6 CT Cpa6	#338C5E	Glutamatergic	L6 CT	16829	4862.752035	15796.942180000002	0.0	0.0	0.99	0.471210411		104	17249	5329	FEMALE
pBICCNsMMrMOpRPiF003d190318_TGTAAGCCAGACTGCC	66	110152	L6 CT Cpa6	#338C5E	Glutamatergic	L6 CT	16829	4862.752035	15796.942180000002	0.0	0.0	0.99	0.471210411		104	13928	4678	FEMALE
pBICCNsMMrMOpRPiF003d190318_TGTAAGCCATGGGCAA	66	110153	L6 CT Cpa6	#338C5E	Glutamatergic	L6 CT	16829	4862.752035	15796.942180000002	0.0	0.0	0.99	0.471210411		104	11742	4103	FEMALE
pBICCNsMMrMOpRPiF003d190318_TGTAAGCTCTAGCCAA	66	110154	L6 CT Cpa6	#338C5E	Glutamatergic	L6 CT	16829	4862.752035	15796.942180000002	0.0	0.0	0.99	0.471210411		104	14137	4524	FEMALE
pBICCNsMMrMOpRPiF003d190318_TGTAGACAGGGAACAA	66	110161	L6 CT Cpa6	#338C5E	Glutamatergic	L6 CT	16829	4862.752035	15796.942180000002	0.0	0.0	0.99	0.471210411		104	12893	4340	FEMALE
pBICCNsMMrMOpRPiF003d190318_TGTAGACAGGTGCTGA	66	110162	L6 CT Cpa6	#338C5E	Glutamatergic	L6 CT	16829	4862.752035	15796.942180000002	0.0	0.0	0.99	0.471210411		104	17192	5156	FEMALE
pBICCNsMMrMOpRPiF003d190318_TGTAGACTCCATGCAA	66	110166	L6 CT Cpa6	#338C5E	Glutamatergic	L6 CT	16829	4862.752035	15796.942180000002	0.0	0.0	0.99	0.471210411		104	17185	5335	FEMALE
pBICCNsMMrMOpRPiF003d190318_TGTCCCAAGACATATG	66	110185	L6 CT Cpa6	#338C5E	Glutamatergic	L6 CT	16829	4862.752035	15796.942180000002	0.0	0.0	0.99	0.471210411		104	21605	5931	FEMALE
pBICCNsMMrMOpRPiF003d190318_TGTCCTGCACTTGGGC	66	110193	L6 CT Cpa6	#338C5E	Glutamatergic	L6 CT	16829	4862.752035	15796.942180000002	0.0	0.0	0.99	0.471210411		104	18124	5573	FEMALE
pBICCNsMMrMOpRPiF003d190318_TGTGAGTCATCTTCGC	66	110205	L6 CT Cpa6	#338C5E	Glutamatergic	L6 CT	16829	4862.752035	15796.942180000002	0.0	0.0	0.99	0.471210411		104	18551	5326	FEMALE
pBICCNsMMrMOpRPiF003d190318_TGTGGCGTCGGCACTG	66	110224	L6 CT Cpa6	#338C5E	Glutamatergic	L6 CT	16829	4862.752035	15796.942180000002	0.0	0.0	0.99	0.471210411		104	15145	4905	FEMALE
pBICCNsMMrMOpRPiF003d190318_TGTGGCGTCTACCTTA	66	110225	L6 CT Cpa6	#338C5E	Glutamatergic	L6 CT	16829	4862.752035	15796.942180000002	0.0	0.0	0.99	0.471210411		104	14196	4698	FEMALE
pBICCNsMMrMOpRPiF003d190318_TGTGTGACACATACGT	66	110228	L6 CT Cpa6	#338C5E	Glutamatergic	L6 CT	16829	4862.752035	15796.942180000002	0.0	0.0	0.99	0.471210411		104	22009	6219	FEMALE
pBICCNsMMrMOpRPiF003d190318_TGTTACTCAGTTAAAG	66	110232	L6 CT Cpa6	#338C5E	Glutamatergic	L6 CT	16829	4862.752035	15796.942180000002	0.0	0.0	0.99	0.471210411		104	17856	5641	FEMALE
pBICCNsMMrMOpRPiF003d190318_TGTTCCGCACAGTACT	66	110250	L6 CT Cpa6	#338C5E	Glutamatergic	L6 CT	16829	4862.752035	15796.942180000002	0.0	0.0	0.99	0.471210411		104	17724	5024	FEMALE
pBICCNsMMrMOpRPiF003d190318_TGTTCTACAGTTAGAA	66	110258	L6 CT Cpa6	#338C5E	Glutamatergic	L6 CT	16829	4862.752035	15796.942180000002	0.0	0.0	0.99	0.471210411		104	21363	6053	FEMALE
pBICCNsMMrMOpRPiF003d190318_TGTTGGAAGATACGAT	66	110269	L6 CT Cpa6	#338C5E	Glutamatergic	L6 CT	16829	4862.752035	15796.942180000002	0.0	0.0	0.99	0.471210411		104	14090	4774	FEMALE
pBICCNsMMrMOpRPiF003d190318_TGTTGGAAGCGTCTGC	66	110271	L6 CT Cpa6	#338C5E	Glutamatergic	L6 CT	16829	4862.752035	15796.942180000002	0.0	0.0	0.99	0.471210411		104	16706	4723	FEMALE
pBICCNsMMrMOpRPiF003d190318_TGTTTGTTCGTTATCT	66	110280	L6 CT Cpa6	#338C5E	Glutamatergic	L6 CT	16829	4862.752035	15796.942180000002	0.0	0.0	0.99	0.471210411		104	16492	4967	FEMALE
pBICCNsMMrMOpRPiF003d190318_TTACAGGCATAGAATG	66	110288	L6 CT Cpa6	#338C5E	Glutamatergic	L6 CT	16829	4862.752035	15796.942180000002	0.0	0.0	0.99	0.471210411		104	21513	6149	FEMALE
pBICCNsMMrMOpRPiF003d190318_TTACGTTGTCTAGTGT	66	110312	L6 CT Cpa6	#338C5E	Glutamatergic	L6 CT	16829	4862.752035	15796.942180000002	0.0	0.0	0.99	0.471210411		104	17773	5385	FEMALE
pBICCNsMMrMOpRPiF003d190318_TTACTGTAGCAAGGAA	66	110316	L6 CT Cpa6	#338C5E	Glutamatergic	L6 CT	16829	4862.752035	15796.942180000002	0.0	0.0	0.99	0.471210411		104	18620	5782	FEMALE
pBICCNsMMrMOpRPiF003d190318_TTAGGGTCAGCATACT	66	110334	L6 CT Cpa6	#338C5E	Glutamatergic	L6 CT	16829	4862.752035	15796.942180000002	0.0	0.0	0.99	0.471210411		104	17786	4870	FEMALE
pBICCNsMMrMOpRPiF003d190318_TTAGGGTGTACCGCGT	66	110335	L6 CT Cpa6	#338C5E	Glutamatergic	L6 CT	16829	4862.752035	15796.942180000002	0.0	0.0	0.99	0.471210411		104	17030	5097	FEMALE
pBICCNsMMrMOpRPiF003d190318_TTAGTCTCATGTTTGG	66	110347	L6 CT Cpa6	#338C5E	Glutamatergic	L6 CT	16829	4862.752035	15796.942180000002	0.0	0.0	0.99	0.471210411		104	18719	5436	FEMALE
pBICCNsMMrMOpRPiF003d190318_TTCAATCCAAGCACAG	66	110356	L6 CT Cpa6	#338C5E	Glutamatergic	L6 CT	16829	4862.752035	15796.942180000002	0.0	0.0	0.99	0.471210411		104	25405	6338	FEMALE
pBICCNsMMrMOpRPiF003d190318_TTCACCGCAACCACAT	66	110366	L6 CT Cpa6	#338C5E	Glutamatergic	L6 CT	16829	4862.752035	15796.942180000002	0.0	0.0	0.99	0.471210411		104	24487	5927	FEMALE
pBICCNsMMrMOpRPiF003d190318_TTCACGCAGAGAGGTA	66	110378	L6 CT Cpa6	#338C5E	Glutamatergic	L6 CT	16829	4862.752035	15796.942180000002	0.0	0.0	0.99	0.471210411		104	19579	5638	FEMALE
pBICCNsMMrMOpRPiF003d190318_TTCACGCTCCGATTAG	66	110383	L6 CT Cpa6	#338C5E	Glutamatergic	L6 CT	16829	4862.752035	15796.942180000002	0.0	0.0	0.99	0.471210411		104	15483	4921	FEMALE
pBICCNsMMrMOpRPiF003d190318_TTCACGCTCGGTCAGC	66	110384	L6 CT Cpa6	#338C5E	Glutamatergic	L6 CT	16829	4862.752035	15796.942180000002	0.0	0.0	0.99	0.471210411		104	13862	4673	FEMALE
pBICCNsMMrMOpRPiF003d190318_TTCACGCTCTCTTCAA	66	110385	L6 CT Cpa6	#338C5E	Glutamatergic	L6 CT	16829	4862.752035	15796.942180000002	0.0	0.0	0.99	0.471210411		104	23446	5631	FEMALE
pBICCNsMMrMOpRPiF003d190318_TTCATTGCATCCAATG	66	110406	L6 CT Cpa6	#338C5E	Glutamatergic	L6 CT	16829	4862.752035	15796.942180000002	0.0	0.0	0.99	0.471210411		104	17173	5085	FEMALE
pBICCNsMMrMOpRPiF003d190318_TTCCAATAGAAGGATG	66	110416	L6 CT Cpa6	#338C5E	Glutamatergic	L6 CT	16829	4862.752035	15796.942180000002	0.0	0.0	0.99	0.471210411		104	17314	5084	FEMALE
pBICCNsMMrMOpRPiF003d190318_TTCCACGTCCATTGTT	66	110430	L6 CT Cpa6	#338C5E	Glutamatergic	L6 CT	16829	4862.752035	15796.942180000002	0.0	0.0	0.99	0.471210411		104	19467	5619	FEMALE
pBICCNsMMrMOpRPiF003d190318_TTCCGTGGTAGCGTAG	66	110440	L6 CT Cpa6	#338C5E	Glutamatergic	L6 CT	16829	4862.752035	15796.942180000002	0.0	0.0	0.99	0.471210411		104	16506	4999	FEMALE
pBICCNsMMrMOpRPiF003d190318_TTCCTAAAGCGCTTCG	66	110445	L6 CT Cpa6	#338C5E	Glutamatergic	L6 CT	16829	4862.752035	15796.942180000002	0.0	0.0	0.99	0.471210411		104	13408	4609	FEMALE
pBICCNsMMrMOpRPiF003d190318_TTCCTCTAGACCAGCA	66	110451	L6 CT Cpa6	#338C5E	Glutamatergic	L6 CT	16829	4862.752035	15796.942180000002	0.0	0.0	0.99	0.471210411		104	17053	4839	FEMALE
pBICCNsMMrMOpRPiF003d190318_TTCGCTGGTATCCCTC	66	110476	L6 CT Cpa6	#338C5E	Glutamatergic	L6 CT	16829	4862.752035	15796.942180000002	0.0	0.0	0.99	0.471210411		104	19116	5231	FEMALE
pBICCNsMMrMOpRPiF003d190318_TTCGCTGTCTCGGTCT	66	110478	L6 CT Cpa6	#338C5E	Glutamatergic	L6 CT	16829	4862.752035	15796.942180000002	0.0	0.0	0.99	0.471210411		104	20554	5795	FEMALE
pBICCNsMMrMOpRPiF003d190318_TTCGGTCTCCTTGAAG	66	110482	L6 CT Cpa6	#338C5E	Glutamatergic	L6 CT	16829	4862.752035	15796.942180000002	0.0	0.0	0.99	0.471210411		104	12599	4437	FEMALE
pBICCNsMMrMOpRPiF003d190318_TTCTGTAAGTTGGGAC	66	110512	L6 CT Cpa6	#338C5E	Glutamatergic	L6 CT	16829	4862.752035	15796.942180000002	0.0	0.0	0.99	0.471210411		104	15107	4652	FEMALE
pBICCNsMMrMOpRPiF003d190318_TTCTTCCAGAAGGCTC	66	110519	L6 CT Cpa6	#338C5E	Glutamatergic	L6 CT	16829	4862.752035	15796.942180000002	0.0	0.0	0.99	0.471210411		104	15008	4565	FEMALE
pBICCNsMMrMOpRPiF003d190318_TTCTTCCGTGCGGTAA	66	110524	L6 CT Cpa6	#338C5E	Glutamatergic	L6 CT	16829	4862.752035	15796.942180000002	0.0	0.0	0.99	0.471210411		104	24090	6348	FEMALE
pBICCNsMMrMOpRPiF003d190318_TTCTTGACATCTAACG	66	110531	L6 CT Cpa6	#338C5E	Glutamatergic	L6 CT	16829	4862.752035	15796.942180000002	0.0	0.0	0.99	0.471210411		104	22049	5893	FEMALE
pBICCNsMMrMOpRPiF003d190318_TTGAACGAGAACAGGA	66	110534	L6 CT Cpa6	#338C5E	Glutamatergic	L6 CT	16829	4862.752035	15796.942180000002	0.0	0.0	0.99	0.471210411		104	15559	5138	FEMALE
pBICCNsMMrMOpRPiF003d190318_TTGATGGAGGCACAAC	66	110552	L6 CT Cpa6	#338C5E	Glutamatergic	L6 CT	16829	4862.752035	15796.942180000002	0.0	0.0	0.99	0.471210411		104	18774	5661	FEMALE
pBICCNsMMrMOpRPiF003d190318_TTGCATTCAATGTCTG	66	110560	L6 CT Cpa6	#338C5E	Glutamatergic	L6 CT	16829	4862.752035	15796.942180000002	0.0	0.0	0.99	0.471210411		104	19337	4878	FEMALE
pBICCNsMMrMOpRPiF003d190318_TTGCATTGTCTGCAAT	66	110564	L6 CT Cpa6	#338C5E	Glutamatergic	L6 CT	16829	4862.752035	15796.942180000002	0.0	0.0	0.99	0.471210411		104	19082	5761	FEMALE
pBICCNsMMrMOpRPiF003d190318_TTGCATTTCAGGACAG	66	110565	L6 CT Cpa6	#338C5E	Glutamatergic	L6 CT	16829	4862.752035	15796.942180000002	0.0	0.0	0.99	0.471210411		104	9502	3592	FEMALE
pBICCNsMMrMOpRPiF003d190318_TTGGGATCAGGACTAG	66	110585	L6 CT Cpa6	#338C5E	Glutamatergic	L6 CT	16829	4862.752035	15796.942180000002	0.0	0.0	0.99	0.471210411		104	20072	5967	FEMALE
pBICCNsMMrMOpRPiF003d190318_TTGGGATGTAGAGCTG	66	110586	L6 CT Cpa6	#338C5E	Glutamatergic	L6 CT	16829	4862.752035	15796.942180000002	0.0	0.0	0.99	0.471210411		104	9644	3748	FEMALE
pBICCNsMMrMOpRPiF003d190318_TTGGGCGTCGAGCTGC	66	110593	L6 CT Cpa6	#338C5E	Glutamatergic	L6 CT	16829	4862.752035	15796.942180000002	0.0	0.0	0.99	0.471210411		104	13348	4245	FEMALE
pBICCNsMMrMOpRPiF003d190318_TTGGGCGTCGGCATAT	66	110594	L6 CT Cpa6	#338C5E	Glutamatergic	L6 CT	16829	4862.752035	15796.942180000002	0.0	0.0	0.99	0.471210411		104	19658	5851	FEMALE
pBICCNsMMrMOpRPiF003d190318_TTGGTTTGTGATTCTG	66	110610	L6 CT Cpa6	#338C5E	Glutamatergic	L6 CT	16829	4862.752035	15796.942180000002	0.0	0.0	0.99	0.471210411		104	17894	5155	FEMALE
pBICCNsMMrMOpRPiF003d190318_TTGTGGAAGATACAGT	66	110616	L6 CT Cpa6	#338C5E	Glutamatergic	L6 CT	16829	4862.752035	15796.942180000002	0.0	0.0	0.99	0.471210411		104	13885	4407	FEMALE
pBICCNsMMrMOpRPiF003d190318_TTTACCAGTCGCTTAA	66	110642	L6 CT Cpa6	#338C5E	Glutamatergic	L6 CT	16829	4862.752035	15796.942180000002	0.0	0.0	0.99	0.471210411		104	21422	5787	FEMALE
pBICCNsMMrMOpRPiF003d190318_TTTACGTCAAGCGATG	66	110646	L6 CT Cpa6	#338C5E	Glutamatergic	L6 CT	16829	4862.752035	15796.942180000002	0.0	0.0	0.99	0.471210411		104	14217	4526	FEMALE
pBICCNsMMrMOpRPiF003d190318_TTTAGTCGTTATCCAG	66	110668	L6 CT Cpa6	#338C5E	Glutamatergic	L6 CT	16829	4862.752035	15796.942180000002	0.0	0.0	0.99	0.471210411		104	16449	5262	FEMALE
pBICCNsMMrMOpRPiF003d190318_TTTAGTCTCCCACAGG	66	110669	L6 CT Cpa6	#338C5E	Glutamatergic	L6 CT	16829	4862.752035	15796.942180000002	0.0	0.0	0.99	0.471210411		104	19216	5404	FEMALE
pBICCNsMMrMOpRPiF003d190318_TTTAGTCTCGATTGGT	66	110670	L6 CT Cpa6	#338C5E	Glutamatergic	L6 CT	16829	4862.752035	15796.942180000002	0.0	0.0	0.99	0.471210411		104	15202	4610	FEMALE
pBICCNsMMrMOpRPiF003d190318_TTTCACAGTTCAATCG	66	110683	L6 CT Cpa6	#338C5E	Glutamatergic	L6 CT	16829	4862.752035	15796.942180000002	0.0	0.0	0.99	0.471210411		104	21882	6091	FEMALE
pBICCNsMMrMOpRPiF003d190318_TTTCAGTCAGACTCTA	66	110687	L6 CT Cpa6	#338C5E	Glutamatergic	L6 CT	16829	4862.752035	15796.942180000002	0.0	0.0	0.99	0.471210411		104	15601	4659	FEMALE
pBICCNsMMrMOpRPiF003d190318_TTTCAGTTCCGTGCGA	66	110689	L6 CT Cpa6	#338C5E	Glutamatergic	L6 CT	16829	4862.752035	15796.942180000002	0.0	0.0	0.99	0.471210411		104	15130	4978	FEMALE
pBICCNsMMrMOpRPiF003d190318_TTTCATGAGGCGCTTC	66	110690	L6 CT Cpa6	#338C5E	Glutamatergic	L6 CT	16829	4862.752035	15796.942180000002	0.0	0.0	0.99	0.471210411		104	16237	5169	FEMALE
pBICCNsMMrMOpRPiF003d190318_TTTCATGTCAGCTAGT	66	110692	L6 CT Cpa6	#338C5E	Glutamatergic	L6 CT	16829	4862.752035	15796.942180000002	0.0	0.0	0.99	0.471210411		104	15094	4979	FEMALE
pBICCNsMMrMOpRPiF003d190318_TTTCCTCCAATCTGCA	66	110698	L6 CT Cpa6	#338C5E	Glutamatergic	L6 CT	16829	4862.752035	15796.942180000002	0.0	0.0	0.99	0.471210411		104	20138	5665	FEMALE
pBICCNsMMrMOpRPiF003d190318_TTTCGATAGATGACCG	66	110701	L6 CT Cpa6	#338C5E	Glutamatergic	L6 CT	16829	4862.752035	15796.942180000002	0.0	0.0	0.99	0.471210411		104	18256	5472	FEMALE
pBICCNsMMrMOpRAiF004d190318_AACTTCTTCACTTGTT	66	110789	L6 CT Cpa6	#338C5E	Glutamatergic	L6 CT	16829	4862.752035	15796.942180000002	0.0	0.0	0.99	0.471210411		104	33421	7271	FEMALE
pBICCNsMMrMOpRAiF004d190318_ACTATTCAGTACAGAT	66	110897	L6 CT Cpa6	#338C5E	Glutamatergic	L6 CT	16829	4862.752035	15796.942180000002	0.0	0.0	0.99	0.471210411		104	26319	6446	FEMALE
pBICCNsMMrMOpRAiF004d190318_ATCCGTCCAGATTTCG	66	111067	L6 CT Cpa6	#338C5E	Glutamatergic	L6 CT	16829	4862.752035	15796.942180000002	0.0	0.0	0.99	0.471210411		104	24440	6375	FEMALE
pBICCNsMMrMOpRAiF004d190318_GACCAATCATGCGTGC	66	111593	L6 CT Cpa6	#338C5E	Glutamatergic	L6 CT	16829	4862.752035	15796.942180000002	0.0	0.0	0.99	0.471210411		104	18416	5207	FEMALE
pBICCNsMMrMOpRAiF004d190318_GACCCTTTCGTTCCCA	66	111597	L6 CT Cpa6	#338C5E	Glutamatergic	L6 CT	16829	4862.752035	15796.942180000002	0.0	0.0	0.99	0.471210411		104	22742	5922	FEMALE
pBICCNsMMrMOpRAiF004d190318_GAGCCTGTCTTTGCTA	66	111620	L6 CT Cpa6	#338C5E	Glutamatergic	L6 CT	16829	4862.752035	15796.942180000002	0.0	0.0	0.99	0.471210411		104	18178	5418	FEMALE
pBICCNsMMrMOpRAiF004d190318_GGATGTTCAAAGCTAA	66	111746	L6 CT Cpa6	#338C5E	Glutamatergic	L6 CT	16829	4862.752035	15796.942180000002	0.0	0.0	0.99	0.471210411		104	18426	5254	FEMALE
pBICCNsMMrMOpRAiF004d190318_GTTGAACTCGACATAC	66	111949	L6 CT Cpa6	#338C5E	Glutamatergic	L6 CT	16829	4862.752035	15796.942180000002	0.0	0.0	0.99	0.471210411		104	22182	5974	FEMALE
pBICCNsMMrMOpRAiF004d190318_TCTCTGGCAACAGTGG	66	112201	L6 CT Cpa6	#338C5E	Glutamatergic	L6 CT	16829	4862.752035	15796.942180000002	0.0	0.0	0.99	0.471210411		104	21466	5957	FEMALE
pBICCNsMMrMOpRMiF006d190314_AAACGAACACTTGAAC	66	112474	L6 CT Cpa6	#338C5E	Glutamatergic	L6 CT	16829	4862.752035	15796.942180000002	0.0	0.0	0.99	0.471210411		104	14084	4487	FEMALE
pBICCNsMMrMOpRMiF006d190314_AAACGAATCATCGACA	66	112477	L6 CT Cpa6	#338C5E	Glutamatergic	L6 CT	16829	4862.752035	15796.942180000002	0.0	0.0	0.99	0.471210411		104	14163	4688	FEMALE
pBICCNsMMrMOpRMiF006d190314_AAACGCTGTCTGTCAA	66	112487	L6 CT Cpa6	#338C5E	Glutamatergic	L6 CT	16829	4862.752035	15796.942180000002	0.0	0.0	0.99	0.471210411		104	13236	4439	FEMALE
pBICCNsMMrMOpRMiF006d190314_AAAGAACAGACGAGCT	66	112495	L6 CT Cpa6	#338C5E	Glutamatergic	L6 CT	16829	4862.752035	15796.942180000002	0.0	0.0	0.99	0.471210411		104	21721	6198	FEMALE
pBICCNsMMrMOpRMiF006d190314_AAAGAACTCATACGAC	66	112502	L6 CT Cpa6	#338C5E	Glutamatergic	L6 CT	16829	4862.752035	15796.942180000002	0.0	0.0	0.99	0.471210411		104	14723	4712	FEMALE
pBICCNsMMrMOpRMiF006d190314_AAAGGTACACAGCGCT	66	112522	L6 CT Cpa6	#338C5E	Glutamatergic	L6 CT	16829	4862.752035	15796.942180000002	0.0	0.0	0.99	0.471210411		104	14774	4801	FEMALE
pBICCNsMMrMOpRMiF006d190314_AAAGTCCTCCTATTTG	66	112528	L6 CT Cpa6	#338C5E	Glutamatergic	L6 CT	16829	4862.752035	15796.942180000002	0.0	0.0	0.99	0.471210411		104	11818	3902	FEMALE
pBICCNsMMrMOpRMiF006d190314_AAAGTGAAGCTGCCTG	66	112530	L6 CT Cpa6	#338C5E	Glutamatergic	L6 CT	16829	4862.752035	15796.942180000002	0.0	0.0	0.99	0.471210411		104	12150	4286	FEMALE
pBICCNsMMrMOpRMiF006d190314_AAAGTGAGTACTAACC	66	112533	L6 CT Cpa6	#338C5E	Glutamatergic	L6 CT	16829	4862.752035	15796.942180000002	0.0	0.0	0.99	0.471210411		104	5377	2811	FEMALE
pBICCNsMMrMOpRMiF006d190314_AACAAGACAAGCCATT	66	112561	L6 CT Cpa6	#338C5E	Glutamatergic	L6 CT	16829	4862.752035	15796.942180000002	0.0	0.0	0.99	0.471210411		104	15476	4841	FEMALE
pBICCNsMMrMOpRMiF006d190314_AACAAGACAAGCGAAC	66	112562	L6 CT Cpa6	#338C5E	Glutamatergic	L6 CT	16829	4862.752035	15796.942180000002	0.0	0.0	0.99	0.471210411		104	14645	4678	FEMALE
pBICCNsMMrMOpRMiF006d190314_AACACACGTTCTCCAC	66	112578	L6 CT Cpa6	#338C5E	Glutamatergic	L6 CT	16829	4862.752035	15796.942180000002	0.0	0.0	0.99	0.471210411		104	17952	5428	FEMALE
pBICCNsMMrMOpRMiF006d190314_AACACACTCCATTGGA	66	112579	L6 CT Cpa6	#338C5E	Glutamatergic	L6 CT	16829	4862.752035	15796.942180000002	0.0	0.0	0.99	0.471210411		104	14368	4688	FEMALE
pBICCNsMMrMOpRMiF006d190314_AACACACTCCTCAGAA	66	112580	L6 CT Cpa6	#338C5E	Glutamatergic	L6 CT	16829	4862.752035	15796.942180000002	0.0	0.0	0.99	0.471210411		104	17951	5247	FEMALE
pBICCNsMMrMOpRMiF006d190314_AACAGGGAGACTCCGC	66	112581	L6 CT Cpa6	#338C5E	Glutamatergic	L6 CT	16829	4862.752035	15796.942180000002	0.0	0.0	0.99	0.471210411		104	9046	3305	FEMALE
pBICCNsMMrMOpRMiF006d190314_AACAGGGAGCGAGTAC	66	112582	L6 CT Cpa6	#338C5E	Glutamatergic	L6 CT	16829	4862.752035	15796.942180000002	0.0	0.0	0.99	0.471210411		104	9328	3642	FEMALE
pBICCNsMMrMOpRMiF006d190314_AACAGGGCAACCAGAG	66	112584	L6 CT Cpa6	#338C5E	Glutamatergic	L6 CT	16829	4862.752035	15796.942180000002	0.0	0.0	0.99	0.471210411		104	13022	4290	FEMALE
pBICCNsMMrMOpRMiF006d190314_AACCAACAGCTGTACT	66	112587	L6 CT Cpa6	#338C5E	Glutamatergic	L6 CT	16829	4862.752035	15796.942180000002	0.0	0.0	0.99	0.471210411		104	14822	4707	FEMALE
pBICCNsMMrMOpRMiF006d190314_AACCAACAGTTGCGCC	66	112589	L6 CT Cpa6	#338C5E	Glutamatergic	L6 CT	16829	4862.752035	15796.942180000002	0.0	0.0	0.99	0.471210411		104	15543	5243	FEMALE
pBICCNsMMrMOpRMiF006d190314_AACCACACACAGTGAG	66	112600	L6 CT Cpa6	#338C5E	Glutamatergic	L6 CT	16829	4862.752035	15796.942180000002	0.0	0.0	0.99	0.471210411		104	12605	4214	FEMALE
pBICCNsMMrMOpRMiF006d190314_AACCATGAGCAAGCCA	66	112606	L6 CT Cpa6	#338C5E	Glutamatergic	L6 CT	16829	4862.752035	15796.942180000002	0.0	0.0	0.99	0.471210411		104	8700	3530	FEMALE
pBICCNsMMrMOpRMiF006d190314_AACCTGAAGACCAGAC	66	112623	L6 CT Cpa6	#338C5E	Glutamatergic	L6 CT	16829	4862.752035	15796.942180000002	0.0	0.0	0.99	0.471210411		104	11639	3916	FEMALE
pBICCNsMMrMOpRMiF006d190314_AACCTGACACACAGCC	66	112626	L6 CT Cpa6	#338C5E	Glutamatergic	L6 CT	16829	4862.752035	15796.942180000002	0.0	0.0	0.99	0.471210411		104	21400	5750	FEMALE
pBICCNsMMrMOpRMiF006d190314_AACCTGAGTGGACTGA	66	112630	L6 CT Cpa6	#338C5E	Glutamatergic	L6 CT	16829	4862.752035	15796.942180000002	0.0	0.0	0.99	0.471210411		104	10118	3715	FEMALE
pBICCNsMMrMOpRMiF006d190314_AACCTGATCCGTACGG	66	112633	L6 CT Cpa6	#338C5E	Glutamatergic	L6 CT	16829	4862.752035	15796.942180000002	0.0	0.0	0.99	0.471210411		104	15738	4667	FEMALE
pBICCNsMMrMOpRMiF006d190314_AACCTGATCTGCGATA	66	112634	L6 CT Cpa6	#338C5E	Glutamatergic	L6 CT	16829	4862.752035	15796.942180000002	0.0	0.0	0.99	0.471210411		104	13003	4393	FEMALE
pBICCNsMMrMOpRMiF006d190314_AACGGGAAGAAAGTCT	66	112660	L6 CT Cpa6	#338C5E	Glutamatergic	L6 CT	16829	4862.752035	15796.942180000002	0.0	0.0	0.99	0.471210411		104	17312	5228	FEMALE
pBICCNsMMrMOpRMiF006d190314_AACGGGACACCACATA	66	112663	L6 CT Cpa6	#338C5E	Glutamatergic	L6 CT	16829	4862.752035	15796.942180000002	0.0	0.0	0.99	0.471210411		104	11540	3865	FEMALE
pBICCNsMMrMOpRMiF006d190314_AACGGGATCAGACTGT	66	112669	L6 CT Cpa6	#338C5E	Glutamatergic	L6 CT	16829	4862.752035	15796.942180000002	0.0	0.0	0.99	0.471210411		104	12969	4435	FEMALE
pBICCNsMMrMOpRMiF006d190314_AACGGGATCGAAATCC	66	112672	L6 CT Cpa6	#338C5E	Glutamatergic	L6 CT	16829	4862.752035	15796.942180000002	0.0	0.0	0.99	0.471210411		104	11787	4130	FEMALE
pBICCNsMMrMOpRMiF006d190314_AACGTCACACGCCACA	66	112673	L6 CT Cpa6	#338C5E	Glutamatergic	L6 CT	16829	4862.752035	15796.942180000002	0.0	0.0	0.99	0.471210411		104	11115	3759	FEMALE
pBICCNsMMrMOpRMiF006d190314_AACGTCACAGAGACTG	66	112674	L6 CT Cpa6	#338C5E	Glutamatergic	L6 CT	16829	4862.752035	15796.942180000002	0.0	0.0	0.99	0.471210411		104	19247	5332	FEMALE
pBICCNsMMrMOpRMiF006d190314_AAGACTCAGATGACAT	66	112726	L6 CT Cpa6	#338C5E	Glutamatergic	L6 CT	16829	4862.752035	15796.942180000002	0.0	0.0	0.99	0.471210411		104	24669	6290	FEMALE
pBICCNsMMrMOpRMiF006d190314_AAGCATCAGGCACAAC	66	112745	L6 CT Cpa6	#338C5E	Glutamatergic	L6 CT	16829	4862.752035	15796.942180000002	0.0	0.0	0.99	0.471210411		104	12820	4589	FEMALE
pBICCNsMMrMOpRMiF006d190314_AAGCATCGTTAAGTCC	66	112752	L6 CT Cpa6	#338C5E	Glutamatergic	L6 CT	16829	4862.752035	15796.942180000002	0.0	0.0	0.99	0.471210411		104	10849	4060	FEMALE
pBICCNsMMrMOpRMiF006d190314_AAGCATCTCCGAACGC	66	112753	L6 CT Cpa6	#338C5E	Glutamatergic	L6 CT	16829	4862.752035	15796.942180000002	0.0	0.0	0.99	0.471210411		104	11092	4161	FEMALE
pBICCNsMMrMOpRMiF006d190314_AAGCCATAGAGAGCAA	66	112756	L6 CT Cpa6	#338C5E	Glutamatergic	L6 CT	16829	4862.752035	15796.942180000002	0.0	0.0	0.99	0.471210411		104	13305	4650	FEMALE
pBICCNsMMrMOpRMiF006d190314_AAGCGAGCAAGTGCTT	66	112773	L6 CT Cpa6	#338C5E	Glutamatergic	L6 CT	16829	4862.752035	15796.942180000002	0.0	0.0	0.99	0.471210411		104	15696	5199	FEMALE
pBICCNsMMrMOpRMiF006d190314_AAGCGTTAGCAGGCAT	66	112781	L6 CT Cpa6	#338C5E	Glutamatergic	L6 CT	16829	4862.752035	15796.942180000002	0.0	0.0	0.99	0.471210411		104	10373	3924	FEMALE
pBICCNsMMrMOpRMiF006d190314_AAGCGTTGTGTTATCG	66	112787	L6 CT Cpa6	#338C5E	Glutamatergic	L6 CT	16829	4862.752035	15796.942180000002	0.0	0.0	0.99	0.471210411		104	8577	3299	FEMALE
pBICCNsMMrMOpRMiF006d190314_AAGGAATTCCGTTTCG	66	112798	L6 CT Cpa6	#338C5E	Glutamatergic	L6 CT	16829	4862.752035	15796.942180000002	0.0	0.0	0.99	0.471210411		104	13212	4469	FEMALE
pBICCNsMMrMOpRMiF006d190314_AAGTGAACAAAGCGTG	66	112824	L6 CT Cpa6	#338C5E	Glutamatergic	L6 CT	16829	4862.752035	15796.942180000002	0.0	0.0	0.99	0.471210411		104	10528	3755	FEMALE
pBICCNsMMrMOpRMiF006d190314_AAGTTCGAGGGTGAAA	66	112834	L6 CT Cpa6	#338C5E	Glutamatergic	L6 CT	16829	4862.752035	15796.942180000002	0.0	0.0	0.99	0.471210411		104	11319	3985	FEMALE
pBICCNsMMrMOpRMiF006d190314_AATAGAGGTCCCTAAA	66	112849	L6 CT Cpa6	#338C5E	Glutamatergic	L6 CT	16829	4862.752035	15796.942180000002	0.0	0.0	0.99	0.471210411		104	8633	3388	FEMALE
pBICCNsMMrMOpRMiF006d190314_AATCACGGTAACGGTG	66	112862	L6 CT Cpa6	#338C5E	Glutamatergic	L6 CT	16829	4862.752035	15796.942180000002	0.0	0.0	0.99	0.471210411		104	14493	4537	FEMALE
pBICCNsMMrMOpRMiF006d190314_AATCACGGTACAGTCT	66	112863	L6 CT Cpa6	#338C5E	Glutamatergic	L6 CT	16829	4862.752035	15796.942180000002	0.0	0.0	0.99	0.471210411		104	16145	5331	FEMALE
pBICCNsMMrMOpRMiF006d190314_AATGAAGCACACCTGG	66	112894	L6 CT Cpa6	#338C5E	Glutamatergic	L6 CT	16829	4862.752035	15796.942180000002	0.0	0.0	0.99	0.471210411		104	14176	4752	FEMALE
pBICCNsMMrMOpRMiF006d190314_AATGAAGGTTACCTGA	66	112895	L6 CT Cpa6	#338C5E	Glutamatergic	L6 CT	16829	4862.752035	15796.942180000002	0.0	0.0	0.99	0.471210411		104	14259	4677	FEMALE
pBICCNsMMrMOpRMiF006d190314_AATGACCCAACCGCTG	66	112900	L6 CT Cpa6	#338C5E	Glutamatergic	L6 CT	16829	4862.752035	15796.942180000002	0.0	0.0	0.99	0.471210411		104	12359	3978	FEMALE
pBICCNsMMrMOpRMiF006d190314_AATGACCCAAGTCGTT	66	112901	L6 CT Cpa6	#338C5E	Glutamatergic	L6 CT	16829	4862.752035	15796.942180000002	0.0	0.0	0.99	0.471210411		104	11274	3970	FEMALE
pBICCNsMMrMOpRMiF006d190314_AATGCCAAGCACTTTG	66	112908	L6 CT Cpa6	#338C5E	Glutamatergic	L6 CT	16829	4862.752035	15796.942180000002	0.0	0.0	0.99	0.471210411		104	12350	4161	FEMALE
pBICCNsMMrMOpRMiF006d190314_AATGCCATCGGCTGGT	66	112912	L6 CT Cpa6	#338C5E	Glutamatergic	L6 CT	16829	4862.752035	15796.942180000002	0.0	0.0	0.99	0.471210411		104	22547	6279	FEMALE
pBICCNsMMrMOpRMiF006d190314_AATGGCTAGTAGACAT	66	112925	L6 CT Cpa6	#338C5E	Glutamatergic	L6 CT	16829	4862.752035	15796.942180000002	0.0	0.0	0.99	0.471210411		104	12971	4107	FEMALE
pBICCNsMMrMOpRMiF006d190314_AATGGCTCAAAGCTCT	66	112927	L6 CT Cpa6	#338C5E	Glutamatergic	L6 CT	16829	4862.752035	15796.942180000002	0.0	0.0	0.99	0.471210411		104	11423	4266	FEMALE
pBICCNsMMrMOpRMiF006d190314_AATGGCTGTGTCATTG	66	112934	L6 CT Cpa6	#338C5E	Glutamatergic	L6 CT	16829	4862.752035	15796.942180000002	0.0	0.0	0.99	0.471210411		104	13277	4086	FEMALE
pBICCNsMMrMOpRMiF006d190314_AATTTCCAGACCATAA	66	112945	L6 CT Cpa6	#338C5E	Glutamatergic	L6 CT	16829	4862.752035	15796.942180000002	0.0	0.0	0.99	0.471210411		104	17879	5172	FEMALE
pBICCNsMMrMOpRMiF006d190314_AATTTCCCACAATTCG	66	112948	L6 CT Cpa6	#338C5E	Glutamatergic	L6 CT	16829	4862.752035	15796.942180000002	0.0	0.0	0.99	0.471210411		104	12193	4029	FEMALE
pBICCNsMMrMOpRMiF006d190314_ACAACCATCCCGGTAG	66	112972	L6 CT Cpa6	#338C5E	Glutamatergic	L6 CT	16829	4862.752035	15796.942180000002	0.0	0.0	0.99	0.471210411		104	13666	4396	FEMALE
pBICCNsMMrMOpRMiF006d190314_ACACAGTAGCGATGAC	66	112981	L6 CT Cpa6	#338C5E	Glutamatergic	L6 CT	16829	4862.752035	15796.942180000002	0.0	0.0	0.99	0.471210411		104	10511	3492	FEMALE
pBICCNsMMrMOpRMiF006d190314_ACACGCGGTTTCGGCG	66	113001	L6 CT Cpa6	#338C5E	Glutamatergic	L6 CT	16829	4862.752035	15796.942180000002	0.0	0.0	0.99	0.471210411		104	7944	3523	FEMALE
pBICCNsMMrMOpRMiF006d190314_ACACTGAAGATGCCGA	66	113002	L6 CT Cpa6	#338C5E	Glutamatergic	L6 CT	16829	4862.752035	15796.942180000002	0.0	0.0	0.99	0.471210411		104	17470	5223	FEMALE
pBICCNsMMrMOpRMiF006d190314_ACACTGAAGTGCTAGG	66	113006	L6 CT Cpa6	#338C5E	Glutamatergic	L6 CT	16829	4862.752035	15796.942180000002	0.0	0.0	0.99	0.471210411		104	17161	5036	FEMALE
pBICCNsMMrMOpRMiF006d190314_ACAGCCGCACGGTAGA	66	113025	L6 CT Cpa6	#338C5E	Glutamatergic	L6 CT	16829	4862.752035	15796.942180000002	0.0	0.0	0.99	0.471210411		104	10781	3984	FEMALE
pBICCNsMMrMOpRMiF006d190314_ACAGGGAAGTTCCAGT	66	113035	L6 CT Cpa6	#338C5E	Glutamatergic	L6 CT	16829	4862.752035	15796.942180000002	0.0	0.0	0.99	0.471210411		104	16074	5138	FEMALE
pBICCNsMMrMOpRMiF006d190314_ACATCCCTCCCATACC	66	113043	L6 CT Cpa6	#338C5E	Glutamatergic	L6 CT	16829	4862.752035	15796.942180000002	0.0	0.0	0.99	0.471210411		104	14326	4407	FEMALE
pBICCNsMMrMOpRMiF006d190314_ACATCGAAGGCTCTAT	66	113045	L6 CT Cpa6	#338C5E	Glutamatergic	L6 CT	16829	4862.752035	15796.942180000002	0.0	0.0	0.99	0.471210411		104	8557	3517	FEMALE
pBICCNsMMrMOpRMiF006d190314_ACATCGACATGTGCTA	66	113048	L6 CT Cpa6	#338C5E	Glutamatergic	L6 CT	16829	4862.752035	15796.942180000002	0.0	0.0	0.99	0.471210411		104	11631	4093	FEMALE
pBICCNsMMrMOpRMiF006d190314_ACATCGATCAGTCATG	66	113050	L6 CT Cpa6	#338C5E	Glutamatergic	L6 CT	16829	4862.752035	15796.942180000002	0.0	0.0	0.99	0.471210411		104	18830	5812	FEMALE
pBICCNsMMrMOpRMiF006d190314_ACATGCACACTACAGT	66	113057	L6 CT Cpa6	#338C5E	Glutamatergic	L6 CT	16829	4862.752035	15796.942180000002	0.0	0.0	0.99	0.471210411		104	20904	5922	FEMALE
pBICCNsMMrMOpRMiF006d190314_ACATTTCAGCCGTCGT	66	113062	L6 CT Cpa6	#338C5E	Glutamatergic	L6 CT	16829	4862.752035	15796.942180000002	0.0	0.0	0.99	0.471210411		104	8772	3414	FEMALE
pBICCNsMMrMOpRMiF006d190314_ACATTTCGTATGCGTT	66	113067	L6 CT Cpa6	#338C5E	Glutamatergic	L6 CT	16829	4862.752035	15796.942180000002	0.0	0.0	0.99	0.471210411		104	11030	3906	FEMALE
pBICCNsMMrMOpRMiF006d190314_ACATTTCGTCTGTGGC	66	113068	L6 CT Cpa6	#338C5E	Glutamatergic	L6 CT	16829	4862.752035	15796.942180000002	0.0	0.0	0.99	0.471210411		104	12416	3874	FEMALE
pBICCNsMMrMOpRMiF006d190314_ACCACAATCCTTCTAA	66	113101	L6 CT Cpa6	#338C5E	Glutamatergic	L6 CT	16829	4862.752035	15796.942180000002	0.0	0.0	0.99	0.471210411		104	15386	4402	FEMALE
pBICCNsMMrMOpRMiF006d190314_ACCATTTCACAACGTT	66	113107	L6 CT Cpa6	#338C5E	Glutamatergic	L6 CT	16829	4862.752035	15796.942180000002	0.0	0.0	0.99	0.471210411		104	17268	4472	FEMALE
pBICCNsMMrMOpRMiF006d190314_ACCATTTCAGCCCAGT	66	113109	L6 CT Cpa6	#338C5E	Glutamatergic	L6 CT	16829	4862.752035	15796.942180000002	0.0	0.0	0.99	0.471210411		104	29749	6896	FEMALE
pBICCNsMMrMOpRMiF006d190314_ACCATTTCATCACGGC	66	113110	L6 CT Cpa6	#338C5E	Glutamatergic	L6 CT	16829	4862.752035	15796.942180000002	0.0	0.0	0.99	0.471210411		104	17594	4714	FEMALE
pBICCNsMMrMOpRMiF006d190314_ACCCAAAAGAACTGAT	66	113114	L6 CT Cpa6	#338C5E	Glutamatergic	L6 CT	16829	4862.752035	15796.942180000002	0.0	0.0	0.99	0.471210411		104	12248	4214	FEMALE
pBICCNsMMrMOpRMiF006d190314_ACCCAAACACACGGAA	66	113118	L6 CT Cpa6	#338C5E	Glutamatergic	L6 CT	16829	4862.752035	15796.942180000002	0.0	0.0	0.99	0.471210411		104	14970	4780	FEMALE
pBICCNsMMrMOpRMiF006d190314_ACCCTCAAGGCACTCC	66	113125	L6 CT Cpa6	#338C5E	Glutamatergic	L6 CT	16829	4862.752035	15796.942180000002	0.0	0.0	0.99	0.471210411		104	23427	6162	FEMALE
pBICCNsMMrMOpRMiF006d190314_ACCCTTGAGGGCAGTT	66	113130	L6 CT Cpa6	#338C5E	Glutamatergic	L6 CT	16829	4862.752035	15796.942180000002	0.0	0.0	0.99	0.471210411		104	11967	3586	FEMALE
pBICCNsMMrMOpRMiF006d190314_ACCGTTCCAATCGCCG	66	113143	L6 CT Cpa6	#338C5E	Glutamatergic	L6 CT	16829	4862.752035	15796.942180000002	0.0	0.0	0.99	0.471210411		104	9928	3657	FEMALE
pBICCNsMMrMOpRMiF006d190314_ACCGTTCCAGACCAAG	66	113144	L6 CT Cpa6	#338C5E	Glutamatergic	L6 CT	16829	4862.752035	15796.942180000002	0.0	0.0	0.99	0.471210411		104	13580	4493	FEMALE
pBICCNsMMrMOpRMiF006d190314_ACCTACCCACACCTGG	66	113151	L6 CT Cpa6	#338C5E	Glutamatergic	L6 CT	16829	4862.752035	15796.942180000002	0.0	0.0	0.99	0.471210411		104	6894	3093	FEMALE
pBICCNsMMrMOpRMiF006d190314_ACCTGTCAGGGCTTCC	66	113173	L6 CT Cpa6	#338C5E	Glutamatergic	L6 CT	16829	4862.752035	15796.942180000002	0.0	0.0	0.99	0.471210411		104	15425	5298	FEMALE
pBICCNsMMrMOpRMiF006d190314_ACCTGTCGTTCAAGGG	66	113179	L6 CT Cpa6	#338C5E	Glutamatergic	L6 CT	16829	4862.752035	15796.942180000002	0.0	0.0	0.99	0.471210411		104	13854	4708	FEMALE
pBICCNsMMrMOpRMiF006d190314_ACGATCAGTAGGTTTC	66	113191	L6 CT Cpa6	#338C5E	Glutamatergic	L6 CT	16829	4862.752035	15796.942180000002	0.0	0.0	0.99	0.471210411		104	13809	4825	FEMALE
pBICCNsMMrMOpRMiF006d190314_ACGATCAGTGTCCAAT	66	113192	L6 CT Cpa6	#338C5E	Glutamatergic	L6 CT	16829	4862.752035	15796.942180000002	0.0	0.0	0.99	0.471210411		104	11936	4135	FEMALE
pBICCNsMMrMOpRMiF006d190314_ACGATGTAGATGGGCT	66	113194	L6 CT Cpa6	#338C5E	Glutamatergic	L6 CT	16829	4862.752035	15796.942180000002	0.0	0.0	0.99	0.471210411		104	15794	5112	FEMALE
pBICCNsMMrMOpRMiF006d190314_ACGATGTAGCGGGTTA	66	113195	L6 CT Cpa6	#338C5E	Glutamatergic	L6 CT	16829	4862.752035	15796.942180000002	0.0	0.0	0.99	0.471210411		104	12195	4501	FEMALE
pBICCNsMMrMOpRMiF006d190314_ACGCACGGTTGGGACA	66	113208	L6 CT Cpa6	#338C5E	Glutamatergic	L6 CT	16829	4862.752035	15796.942180000002	0.0	0.0	0.99	0.471210411		104	11626	4188	FEMALE
pBICCNsMMrMOpRMiF006d190314_ACGCACGTCAAGTAAG	66	113209	L6 CT Cpa6	#338C5E	Glutamatergic	L6 CT	16829	4862.752035	15796.942180000002	0.0	0.0	0.99	0.471210411		104	11887	4023	FEMALE
pBICCNsMMrMOpRMiF006d190314_ACGGAAGGTATGAGGC	66	113217	L6 CT Cpa6	#338C5E	Glutamatergic	L6 CT	16829	4862.752035	15796.942180000002	0.0	0.0	0.99	0.471210411		104	9652	3774	FEMALE
pBICCNsMMrMOpRMiF006d190314_ACGGAAGTCGGTGTTA	66	113219	L6 CT Cpa6	#338C5E	Glutamatergic	L6 CT	16829	4862.752035	15796.942180000002	0.0	0.0	0.99	0.471210411		104	15262	4985	FEMALE
pBICCNsMMrMOpRMiF006d190314_ACGGGTCTCAGACCGC	66	113226	L6 CT Cpa6	#338C5E	Glutamatergic	L6 CT	16829	4862.752035	15796.942180000002	0.0	0.0	0.99	0.471210411		104	10664	3630	FEMALE
pBICCNsMMrMOpRMiF006d190314_ACGGGTCTCATGCGGC	66	113227	L6 CT Cpa6	#338C5E	Glutamatergic	L6 CT	16829	4862.752035	15796.942180000002	0.0	0.0	0.99	0.471210411		104	11738	3962	FEMALE
pBICCNsMMrMOpRMiF006d190314_ACGGTCGAGAGTCGAC	66	113229	L6 CT Cpa6	#338C5E	Glutamatergic	L6 CT	16829	4862.752035	15796.942180000002	0.0	0.0	0.99	0.471210411		104	7610	3023	FEMALE
pBICCNsMMrMOpRMiF006d190314_ACGGTTAGTTTAGACC	66	113242	L6 CT Cpa6	#338C5E	Glutamatergic	L6 CT	16829	4862.752035	15796.942180000002	0.0	0.0	0.99	0.471210411		104	11219	4048	FEMALE
pBICCNsMMrMOpRMiF006d190314_ACGTACATCCACCTCA	66	113261	L6 CT Cpa6	#338C5E	Glutamatergic	L6 CT	16829	4862.752035	15796.942180000002	0.0	0.0	0.99	0.471210411		104	20799	6094	FEMALE
pBICCNsMMrMOpRMiF006d190314_ACGTAGTAGTAGCATA	66	113262	L6 CT Cpa6	#338C5E	Glutamatergic	L6 CT	16829	4862.752035	15796.942180000002	0.0	0.0	0.99	0.471210411		104	16257	4942	FEMALE
pBICCNsMMrMOpRMiF006d190314_ACGTAGTTCTATCCAT	66	113267	L6 CT Cpa6	#338C5E	Glutamatergic	L6 CT	16829	4862.752035	15796.942180000002	0.0	0.0	0.99	0.471210411		104	14539	4587	FEMALE
pBICCNsMMrMOpRMiF006d190314_ACGTCCTTCTCGACGG	66	113273	L6 CT Cpa6	#338C5E	Glutamatergic	L6 CT	16829	4862.752035	15796.942180000002	0.0	0.0	0.99	0.471210411		104	11178	3764	FEMALE
pBICCNsMMrMOpRMiF006d190314_ACGTTCCTCGCGAAGA	66	113282	L6 CT Cpa6	#338C5E	Glutamatergic	L6 CT	16829	4862.752035	15796.942180000002	0.0	0.0	0.99	0.471210411		104	9834	3681	FEMALE
pBICCNsMMrMOpRMiF006d190314_ACTACGAGTGTTAGCT	66	113290	L6 CT Cpa6	#338C5E	Glutamatergic	L6 CT	16829	4862.752035	15796.942180000002	0.0	0.0	0.99	0.471210411		104	14897	5214	FEMALE
pBICCNsMMrMOpRMiF006d190314_ACTATCTCAATAGGAT	66	113298	L6 CT Cpa6	#338C5E	Glutamatergic	L6 CT	16829	4862.752035	15796.942180000002	0.0	0.0	0.99	0.471210411		104	14673	4712	FEMALE
pBICCNsMMrMOpRMiF006d190314_ACTATGGAGCTTTCTT	66	113304	L6 CT Cpa6	#338C5E	Glutamatergic	L6 CT	16829	4862.752035	15796.942180000002	0.0	0.0	0.99	0.471210411		104	14773	4200	FEMALE
pBICCNsMMrMOpRMiF006d190314_ACTATGGGTTACTCAG	66	113306	L6 CT Cpa6	#338C5E	Glutamatergic	L6 CT	16829	4862.752035	15796.942180000002	0.0	0.0	0.99	0.471210411		104	13458	4611	FEMALE
pBICCNsMMrMOpRMiF006d190314_ACTATTCTCCACTGGG	66	113310	L6 CT Cpa6	#338C5E	Glutamatergic	L6 CT	16829	4862.752035	15796.942180000002	0.0	0.0	0.99	0.471210411		104	14378	4410	FEMALE
pBICCNsMMrMOpRMiF006d190314_ACTCCCAAGACAGCTG	66	113311	L6 CT Cpa6	#338C5E	Glutamatergic	L6 CT	16829	4862.752035	15796.942180000002	0.0	0.0	0.99	0.471210411		104	7886	2962	FEMALE
pBICCNsMMrMOpRMiF006d190314_ACTCCCAAGTTACGAA	66	113314	L6 CT Cpa6	#338C5E	Glutamatergic	L6 CT	16829	4862.752035	15796.942180000002	0.0	0.0	0.99	0.471210411		104	16511	5085	FEMALE
pBICCNsMMrMOpRMiF006d190314_ACTCCCACAATCGAAA	66	113315	L6 CT Cpa6	#338C5E	Glutamatergic	L6 CT	16829	4862.752035	15796.942180000002	0.0	0.0	0.99	0.471210411		104	10397	3911	FEMALE
pBICCNsMMrMOpRMiF006d190314_ACTGATGAGATCACCT	66	113330	L6 CT Cpa6	#338C5E	Glutamatergic	L6 CT	16829	4862.752035	15796.942180000002	0.0	0.0	0.99	0.471210411		104	14007	4282	FEMALE
pBICCNsMMrMOpRMiF006d190314_ACTGATGTCTACGCAA	66	113341	L6 CT Cpa6	#338C5E	Glutamatergic	L6 CT	16829	4862.752035	15796.942180000002	0.0	0.0	0.99	0.471210411		104	16101	5226	FEMALE
pBICCNsMMrMOpRMiF006d190314_ACTGCAAGTTGTTGCA	66	113348	L6 CT Cpa6	#338C5E	Glutamatergic	L6 CT	16829	4862.752035	15796.942180000002	0.0	0.0	0.99	0.471210411		104	15091	5227	FEMALE
pBICCNsMMrMOpRMiF006d190314_ACTGTCCCAAGGTCGA	66	113352	L6 CT Cpa6	#338C5E	Glutamatergic	L6 CT	16829	4862.752035	15796.942180000002	0.0	0.0	0.99	0.471210411		104	5027	2390	FEMALE
pBICCNsMMrMOpRMiF006d190314_ACTGTCCCACGGTGTC	66	113353	L6 CT Cpa6	#338C5E	Glutamatergic	L6 CT	16829	4862.752035	15796.942180000002	0.0	0.0	0.99	0.471210411		104	10570	3624	FEMALE
pBICCNsMMrMOpRMiF006d190314_ACTTAGGAGGAATGTT	66	113363	L6 CT Cpa6	#338C5E	Glutamatergic	L6 CT	16829	4862.752035	15796.942180000002	0.0	0.0	0.99	0.471210411		104	14146	4772	FEMALE
pBICCNsMMrMOpRMiF006d190314_ACTTCCGAGCGCATCC	66	113381	L6 CT Cpa6	#338C5E	Glutamatergic	L6 CT	16829	4862.752035	15796.942180000002	0.0	0.0	0.99	0.471210411		104	10668	3952	FEMALE
pBICCNsMMrMOpRMiF006d190314_ACTTCGCAGCAGCAGT	66	113385	L6 CT Cpa6	#338C5E	Glutamatergic	L6 CT	16829	4862.752035	15796.942180000002	0.0	0.0	0.99	0.471210411		104	10104	3834	FEMALE
pBICCNsMMrMOpRMiF006d190314_ACTTCGCGTGGTTTGT	66	113391	L6 CT Cpa6	#338C5E	Glutamatergic	L6 CT	16829	4862.752035	15796.942180000002	0.0	0.0	0.99	0.471210411		104	10115	3702	FEMALE
pBICCNsMMrMOpRMiF006d190314_ACTTTGTTCCGTGGTG	66	113411	L6 CT Cpa6	#338C5E	Glutamatergic	L6 CT	16829	4862.752035	15796.942180000002	0.0	0.0	0.99	0.471210411		104	14057	4575	FEMALE
pBICCNsMMrMOpRMiF006d190314_AGAAATGAGGTGATAT	66	113412	L6 CT Cpa6	#338C5E	Glutamatergic	L6 CT	16829	4862.752035	15796.942180000002	0.0	0.0	0.99	0.471210411		104	8024	3294	FEMALE
pBICCNsMMrMOpRMiF006d190314_AGAACAAAGCCACAAG	66	113420	L6 CT Cpa6	#338C5E	Glutamatergic	L6 CT	16829	4862.752035	15796.942180000002	0.0	0.0	0.99	0.471210411		104	16216	5190	FEMALE
pBICCNsMMrMOpRMiF006d190314_AGAACAACATGACTGT	66	113423	L6 CT Cpa6	#338C5E	Glutamatergic	L6 CT	16829	4862.752035	15796.942180000002	0.0	0.0	0.99	0.471210411		104	18621	5312	FEMALE
pBICCNsMMrMOpRMiF006d190314_AGAACAATCACACCCT	66	113426	L6 CT Cpa6	#338C5E	Glutamatergic	L6 CT	16829	4862.752035	15796.942180000002	0.0	0.0	0.99	0.471210411		104	15330	4517	FEMALE
pBICCNsMMrMOpRMiF006d190314_AGAACCTAGCGACATG	66	113429	L6 CT Cpa6	#338C5E	Glutamatergic	L6 CT	16829	4862.752035	15796.942180000002	0.0	0.0	0.99	0.471210411		104	10509	3791	FEMALE
pBICCNsMMrMOpRMiF006d190314_AGAACCTGTAGTCTGT	66	113433	L6 CT Cpa6	#338C5E	Glutamatergic	L6 CT	16829	4862.752035	15796.942180000002	0.0	0.0	0.99	0.471210411		104	14549	4976	FEMALE
pBICCNsMMrMOpRMiF006d190314_AGAAGCGAGCCATGCC	66	113435	L6 CT Cpa6	#338C5E	Glutamatergic	L6 CT	16829	4862.752035	15796.942180000002	0.0	0.0	0.99	0.471210411		104	12876	4694	FEMALE
pBICCNsMMrMOpRMiF006d190314_AGACACTCAAGGCCTC	66	113461	L6 CT Cpa6	#338C5E	Glutamatergic	L6 CT	16829	4862.752035	15796.942180000002	0.0	0.0	0.99	0.471210411		104	25583	6590	FEMALE
pBICCNsMMrMOpRMiF006d190314_AGACAGGCAAGTCCCG	66	113474	L6 CT Cpa6	#338C5E	Glutamatergic	L6 CT	16829	4862.752035	15796.942180000002	0.0	0.0	0.99	0.471210411		104	14942	4893	FEMALE
pBICCNsMMrMOpRMiF006d190314_AGACCCGAGCGATGAC	66	113487	L6 CT Cpa6	#338C5E	Glutamatergic	L6 CT	16829	4862.752035	15796.942180000002	0.0	0.0	0.99	0.471210411		104	11366	3934	FEMALE
pBICCNsMMrMOpRMiF006d190314_AGAGAATCAGAACTCT	66	113516	L6 CT Cpa6	#338C5E	Glutamatergic	L6 CT	16829	4862.752035	15796.942180000002	0.0	0.0	0.99	0.471210411		104	10542	3977	FEMALE
pBICCNsMMrMOpRMiF006d190314_AGAGAGCGTGGACCTC	66	113524	L6 CT Cpa6	#338C5E	Glutamatergic	L6 CT	16829	4862.752035	15796.942180000002	0.0	0.0	0.99	0.471210411		104	9719	3929	FEMALE
pBICCNsMMrMOpRMiF006d190314_AGAGAGCTCATTTCGT	66	113526	L6 CT Cpa6	#338C5E	Glutamatergic	L6 CT	16829	4862.752035	15796.942180000002	0.0	0.0	0.99	0.471210411		104	6703	3286	FEMALE
pBICCNsMMrMOpRMiF006d190314_AGAGAGCTCGACCAAT	66	113527	L6 CT Cpa6	#338C5E	Glutamatergic	L6 CT	16829	4862.752035	15796.942180000002	0.0	0.0	0.99	0.471210411		104	8275	3411	FEMALE
pBICCNsMMrMOpRMiF006d190314_AGATCCAGTCATCCCT	66	113556	L6 CT Cpa6	#338C5E	Glutamatergic	L6 CT	16829	4862.752035	15796.942180000002	0.0	0.0	0.99	0.471210411		104	15714	4546	FEMALE
pBICCNsMMrMOpRMiF006d190314_AGATCCATCTGAGAAA	66	113559	L6 CT Cpa6	#338C5E	Glutamatergic	L6 CT	16829	4862.752035	15796.942180000002	0.0	0.0	0.99	0.471210411		104	17921	5354	FEMALE
pBICCNsMMrMOpRMiF006d190314_AGATCGTCATGTGCTA	66	113561	L6 CT Cpa6	#338C5E	Glutamatergic	L6 CT	16829	4862.752035	15796.942180000002	0.0	0.0	0.99	0.471210411		104	11731	4431	FEMALE
pBICCNsMMrMOpRMiF006d190314_AGATGAATCTCACGAA	66	113577	L6 CT Cpa6	#338C5E	Glutamatergic	L6 CT	16829	4862.752035	15796.942180000002	0.0	0.0	0.99	0.471210411		104	13881	4226	FEMALE
pBICCNsMMrMOpRMiF006d190314_AGATGCTAGGAAGTAG	66	113579	L6 CT Cpa6	#338C5E	Glutamatergic	L6 CT	16829	4862.752035	15796.942180000002	0.0	0.0	0.99	0.471210411		104	12678	4343	FEMALE
pBICCNsMMrMOpRMiF006d190314_AGATGCTCAGCCGTTG	66	113580	L6 CT Cpa6	#338C5E	Glutamatergic	L6 CT	16829	4862.752035	15796.942180000002	0.0	0.0	0.99	0.471210411		104	14223	4603	FEMALE
pBICCNsMMrMOpRMiF006d190314_AGATGCTGTTCTGACA	66	113583	L6 CT Cpa6	#338C5E	Glutamatergic	L6 CT	16829	4862.752035	15796.942180000002	0.0	0.0	0.99	0.471210411		104	10082	3603	FEMALE
pBICCNsMMrMOpRMiF006d190314_AGCCAATGTTCTCGTC	66	113607	L6 CT Cpa6	#338C5E	Glutamatergic	L6 CT	16829	4862.752035	15796.942180000002	0.0	0.0	0.99	0.471210411		104	9066	3311	FEMALE
pBICCNsMMrMOpRMiF006d190314_AGCGCCATCAGCTTCC	66	113641	L6 CT Cpa6	#338C5E	Glutamatergic	L6 CT	16829	4862.752035	15796.942180000002	0.0	0.0	0.99	0.471210411		104	10215	3705	FEMALE
pBICCNsMMrMOpRMiF006d190314_AGCGTATGTCGAGCAA	66	113652	L6 CT Cpa6	#338C5E	Glutamatergic	L6 CT	16829	4862.752035	15796.942180000002	0.0	0.0	0.99	0.471210411		104	10550	3972	FEMALE
pBICCNsMMrMOpRMiF006d190314_AGCTACAAGCTGAAGC	66	113661	L6 CT Cpa6	#338C5E	Glutamatergic	L6 CT	16829	4862.752035	15796.942180000002	0.0	0.0	0.99	0.471210411		104	15114	5128	FEMALE
pBICCNsMMrMOpRMiF006d190314_AGCTACACACGACCTG	66	113663	L6 CT Cpa6	#338C5E	Glutamatergic	L6 CT	16829	4862.752035	15796.942180000002	0.0	0.0	0.99	0.471210411		104	12241	4149	FEMALE
pBICCNsMMrMOpRMiF006d190314_AGCTACAGTACGATGG	66	113668	L6 CT Cpa6	#338C5E	Glutamatergic	L6 CT	16829	4862.752035	15796.942180000002	0.0	0.0	0.99	0.471210411		104	11686	4173	FEMALE
pBICCNsMMrMOpRMiF006d190314_AGCTCAAAGGAGTACC	66	113678	L6 CT Cpa6	#338C5E	Glutamatergic	L6 CT	16829	4862.752035	15796.942180000002	0.0	0.0	0.99	0.471210411		104	11413	4015	FEMALE
pBICCNsMMrMOpRMiF006d190314_AGCTTCCAGTCATAGA	66	113689	L6 CT Cpa6	#338C5E	Glutamatergic	L6 CT	16829	4862.752035	15796.942180000002	0.0	0.0	0.99	0.471210411		104	15631	4855	FEMALE
pBICCNsMMrMOpRMiF006d190314_AGCTTCCTCTCGGGAC	66	113694	L6 CT Cpa6	#338C5E	Glutamatergic	L6 CT	16829	4862.752035	15796.942180000002	0.0	0.0	0.99	0.471210411		104	9355	3723	FEMALE
pBICCNsMMrMOpRMiF006d190314_AGGAAATAGAGAAGGT	66	113696	L6 CT Cpa6	#338C5E	Glutamatergic	L6 CT	16829	4862.752035	15796.942180000002	0.0	0.0	0.99	0.471210411		104	27663	6942	FEMALE
pBICCNsMMrMOpRMiF006d190314_AGGACGACAATTGCCA	66	113710	L6 CT Cpa6	#338C5E	Glutamatergic	L6 CT	16829	4862.752035	15796.942180000002	0.0	0.0	0.99	0.471210411		104	13208	4319	FEMALE
pBICCNsMMrMOpRMiF006d190314_AGGACGAGTCCAGCAC	66	113715	L6 CT Cpa6	#338C5E	Glutamatergic	L6 CT	16829	4862.752035	15796.942180000002	0.0	0.0	0.99	0.471210411		104	10670	3940	FEMALE
pBICCNsMMrMOpRMiF006d190314_AGGACTTCAGTGTGGA	66	113723	L6 CT Cpa6	#338C5E	Glutamatergic	L6 CT	16829	4862.752035	15796.942180000002	0.0	0.0	0.99	0.471210411		104	9623	3681	FEMALE
pBICCNsMMrMOpRMiF006d190314_AGGACTTTCGTGCAGC	66	113730	L6 CT Cpa6	#338C5E	Glutamatergic	L6 CT	16829	4862.752035	15796.942180000002	0.0	0.0	0.99	0.471210411		104	10275	3590	FEMALE
pBICCNsMMrMOpRMiF006d190314_AGGACTTTCTCTGGTC	66	113731	L6 CT Cpa6	#338C5E	Glutamatergic	L6 CT	16829	4862.752035	15796.942180000002	0.0	0.0	0.99	0.471210411		104	12986	4214	FEMALE
pBICCNsMMrMOpRMiF006d190314_AGGATAAAGCTAGTTC	66	113744	L6 CT Cpa6	#338C5E	Glutamatergic	L6 CT	16829	4862.752035	15796.942180000002	0.0	0.0	0.99	0.471210411		104	12202	3990	FEMALE
pBICCNsMMrMOpRMiF006d190314_AGGATAATCTTCTAAC	66	113757	L6 CT Cpa6	#338C5E	Glutamatergic	L6 CT	16829	4862.752035	15796.942180000002	0.0	0.0	0.99	0.471210411		104	16645	5078	FEMALE
pBICCNsMMrMOpRMiF006d190314_AGGATCTAGACTCAAA	66	113758	L6 CT Cpa6	#338C5E	Glutamatergic	L6 CT	16829	4862.752035	15796.942180000002	0.0	0.0	0.99	0.471210411		104	18276	5473	FEMALE
pBICCNsMMrMOpRMiF006d190314_AGGATCTAGGAGCTGT	66	113759	L6 CT Cpa6	#338C5E	Glutamatergic	L6 CT	16829	4862.752035	15796.942180000002	0.0	0.0	0.99	0.471210411		104	10506	3850	FEMALE
pBICCNsMMrMOpRMiF006d190314_AGGCATTGTCAGTTTG	66	113781	L6 CT Cpa6	#338C5E	Glutamatergic	L6 CT	16829	4862.752035	15796.942180000002	0.0	0.0	0.99	0.471210411		104	14452	4830	FEMALE
pBICCNsMMrMOpRMiF006d190314_AGGCATTTCTTCTCAA	66	113784	L6 CT Cpa6	#338C5E	Glutamatergic	L6 CT	16829	4862.752035	15796.942180000002	0.0	0.0	0.99	0.471210411		104	16036	4766	FEMALE
pBICCNsMMrMOpRMiF006d190314_AGGGAGTAGATTGCGG	66	113798	L6 CT Cpa6	#338C5E	Glutamatergic	L6 CT	16829	4862.752035	15796.942180000002	0.0	0.0	0.99	0.471210411		104	9720	3584	FEMALE
pBICCNsMMrMOpRMiF006d190314_AGGGAGTGTTGACTAC	66	113802	L6 CT Cpa6	#338C5E	Glutamatergic	L6 CT	16829	4862.752035	15796.942180000002	0.0	0.0	0.99	0.471210411		104	12414	4157	FEMALE
pBICCNsMMrMOpRMiF006d190314_AGGGCCTAGGGATCGT	66	113806	L6 CT Cpa6	#338C5E	Glutamatergic	L6 CT	16829	4862.752035	15796.942180000002	0.0	0.0	0.99	0.471210411		104	12188	4275	FEMALE
pBICCNsMMrMOpRMiF006d190314_AGGGCCTTCCGCAGTG	66	113811	L6 CT Cpa6	#338C5E	Glutamatergic	L6 CT	16829	4862.752035	15796.942180000002	0.0	0.0	0.99	0.471210411		104	10655	3971	FEMALE
pBICCNsMMrMOpRMiF006d190314_AGGGTGAAGAGCAGTC	66	113832	L6 CT Cpa6	#338C5E	Glutamatergic	L6 CT	16829	4862.752035	15796.942180000002	0.0	0.0	0.99	0.471210411		104	11260	4193	FEMALE
pBICCNsMMrMOpRMiF006d190314_AGGGTGACAGTTAAAG	66	113836	L6 CT Cpa6	#338C5E	Glutamatergic	L6 CT	16829	4862.752035	15796.942180000002	0.0	0.0	0.99	0.471210411		104	13543	4649	FEMALE
pBICCNsMMrMOpRMiF006d190314_AGGGTGAGTTTCGTAG	66	113840	L6 CT Cpa6	#338C5E	Glutamatergic	L6 CT	16829	4862.752035	15796.942180000002	0.0	0.0	0.99	0.471210411		104	13391	4195	FEMALE
pBICCNsMMrMOpRMiF006d190314_AGGGTTTGTCTACGAT	66	113846	L6 CT Cpa6	#338C5E	Glutamatergic	L6 CT	16829	4862.752035	15796.942180000002	0.0	0.0	0.99	0.471210411		104	11126	4218	FEMALE
pBICCNsMMrMOpRMiF006d190314_AGGTAGGTCCGCGATG	66	113858	L6 CT Cpa6	#338C5E	Glutamatergic	L6 CT	16829	4862.752035	15796.942180000002	0.0	0.0	0.99	0.471210411		104	13944	4906	FEMALE
pBICCNsMMrMOpRMiF006d190314_AGGTCTACAGTCGGAA	66	113876	L6 CT Cpa6	#338C5E	Glutamatergic	L6 CT	16829	4862.752035	15796.942180000002	0.0	0.0	0.99	0.471210411		104	12369	4557	FEMALE
pBICCNsMMrMOpRMiF006d190314_AGGTTACGTAGCTCGC	66	113900	L6 CT Cpa6	#338C5E	Glutamatergic	L6 CT	16829	4862.752035	15796.942180000002	0.0	0.0	0.99	0.471210411		104	12121	4424	FEMALE
pBICCNsMMrMOpRMiF006d190314_AGTAACCCAGGAGACT	66	113916	L6 CT Cpa6	#338C5E	Glutamatergic	L6 CT	16829	4862.752035	15796.942180000002	0.0	0.0	0.99	0.471210411		104	16796	5332	FEMALE
pBICCNsMMrMOpRMiF006d190314_AGTAACCTCATCTACT	66	113921	L6 CT Cpa6	#338C5E	Glutamatergic	L6 CT	16829	4862.752035	15796.942180000002	0.0	0.0	0.99	0.471210411		104	15958	4723	FEMALE
pBICCNsMMrMOpRMiF006d190314_AGTACTGCAACAGCTT	66	113933	L6 CT Cpa6	#338C5E	Glutamatergic	L6 CT	16829	4862.752035	15796.942180000002	0.0	0.0	0.99	0.471210411		104	11838	4034	FEMALE
pBICCNsMMrMOpRMiF006d190314_AGTACTGCAGCAGAAC	66	113935	L6 CT Cpa6	#338C5E	Glutamatergic	L6 CT	16829	4862.752035	15796.942180000002	0.0	0.0	0.99	0.471210411		104	16974	5284	FEMALE
pBICCNsMMrMOpRMiF006d190314_AGTAGCTAGCACTGGA	66	113937	L6 CT Cpa6	#338C5E	Glutamatergic	L6 CT	16829	4862.752035	15796.942180000002	0.0	0.0	0.99	0.471210411		104	9550	3500	FEMALE
pBICCNsMMrMOpRMiF006d190314_AGTAGTCCAACGGGTA	66	113944	L6 CT Cpa6	#338C5E	Glutamatergic	L6 CT	16829	4862.752035	15796.942180000002	0.0	0.0	0.99	0.471210411		104	9963	3488	FEMALE
pBICCNsMMrMOpRMiF006d190314_AGTAGTCGTGAGGCAT	66	113948	L6 CT Cpa6	#338C5E	Glutamatergic	L6 CT	16829	4862.752035	15796.942180000002	0.0	0.0	0.99	0.471210411		104	11265	4205	FEMALE
pBICCNsMMrMOpRMiF006d190314_AGTCAACAGTGGGAAA	66	113957	L6 CT Cpa6	#338C5E	Glutamatergic	L6 CT	16829	4862.752035	15796.942180000002	0.0	0.0	0.99	0.471210411		104	14161	4338	FEMALE
pBICCNsMMrMOpRMiF006d190314_AGTCAACTCTCTCTAA	66	113966	L6 CT Cpa6	#338C5E	Glutamatergic	L6 CT	16829	4862.752035	15796.942180000002	0.0	0.0	0.99	0.471210411		104	15244	4945	FEMALE
pBICCNsMMrMOpRMiF006d190314_AGTCACACAATGAACA	66	113971	L6 CT Cpa6	#338C5E	Glutamatergic	L6 CT	16829	4862.752035	15796.942180000002	0.0	0.0	0.99	0.471210411		104	8862	3462	FEMALE
pBICCNsMMrMOpRMiF006d190314_AGTCACATCGGTCTAA	66	113977	L6 CT Cpa6	#338C5E	Glutamatergic	L6 CT	16829	4862.752035	15796.942180000002	0.0	0.0	0.99	0.471210411		104	16361	4970	FEMALE
pBICCNsMMrMOpRMiF006d190314_AGTCATGTCTGCCCTA	66	113984	L6 CT Cpa6	#338C5E	Glutamatergic	L6 CT	16829	4862.752035	15796.942180000002	0.0	0.0	0.99	0.471210411		104	11710	4152	FEMALE
pBICCNsMMrMOpRMiF006d190314_AGTCTCCCACAGACGA	66	113990	L6 CT Cpa6	#338C5E	Glutamatergic	L6 CT	16829	4862.752035	15796.942180000002	0.0	0.0	0.99	0.471210411		104	12812	4382	FEMALE
pBICCNsMMrMOpRMiF006d190314_AGTGACTCAACACGAG	66	113999	L6 CT Cpa6	#338C5E	Glutamatergic	L6 CT	16829	4862.752035	15796.942180000002	0.0	0.0	0.99	0.471210411		104	16962	5262	FEMALE
pBICCNsMMrMOpRMiF006d190314_AGTGACTGTCAGGTGA	66	114002	L6 CT Cpa6	#338C5E	Glutamatergic	L6 CT	16829	4862.752035	15796.942180000002	0.0	0.0	0.99	0.471210411		104	11752	4288	FEMALE
pBICCNsMMrMOpRMiF006d190314_AGTGACTTCTTAAGGC	66	114006	L6 CT Cpa6	#338C5E	Glutamatergic	L6 CT	16829	4862.752035	15796.942180000002	0.0	0.0	0.99	0.471210411		104	11354	3886	FEMALE
pBICCNsMMrMOpRMiF006d190314_AGTGATCCAACTCGAT	66	114011	L6 CT Cpa6	#338C5E	Glutamatergic	L6 CT	16829	4862.752035	15796.942180000002	0.0	0.0	0.99	0.471210411		104	10985	3851	FEMALE
pBICCNsMMrMOpRMiF006d190314_AGTGATCCACCGTGCA	66	114012	L6 CT Cpa6	#338C5E	Glutamatergic	L6 CT	16829	4862.752035	15796.942180000002	0.0	0.0	0.99	0.471210411		104	13834	4325	FEMALE
pBICCNsMMrMOpRMiF006d190314_AGTGATCTCGAACTCA	66	114015	L6 CT Cpa6	#338C5E	Glutamatergic	L6 CT	16829	4862.752035	15796.942180000002	0.0	0.0	0.99	0.471210411		104	12885	4259	FEMALE
pBICCNsMMrMOpRMiF006d190314_AGTGCCGGTCTTGAAC	66	114023	L6 CT Cpa6	#338C5E	Glutamatergic	L6 CT	16829	4862.752035	15796.942180000002	0.0	0.0	0.99	0.471210411		104	11301	3989	FEMALE
pBICCNsMMrMOpRMiF006d190314_AGTGCCGTCGAGTACT	66	114028	L6 CT Cpa6	#338C5E	Glutamatergic	L6 CT	16829	4862.752035	15796.942180000002	0.0	0.0	0.99	0.471210411		104	10523	3857	FEMALE
pBICCNsMMrMOpRMiF006d190314_AGTGTTGCACAAAGCG	66	114036	L6 CT Cpa6	#338C5E	Glutamatergic	L6 CT	16829	4862.752035	15796.942180000002	0.0	0.0	0.99	0.471210411		104	7471	3180	FEMALE
pBICCNsMMrMOpRMiF006d190314_AGTTAGCTCGTCTACC	66	114051	L6 CT Cpa6	#338C5E	Glutamatergic	L6 CT	16829	4862.752035	15796.942180000002	0.0	0.0	0.99	0.471210411		104	12426	3786	FEMALE
pBICCNsMMrMOpRMiF006d190314_AGTTCCCCAGTGCCTG	66	114057	L6 CT Cpa6	#338C5E	Glutamatergic	L6 CT	16829	4862.752035	15796.942180000002	0.0	0.0	0.99	0.471210411		104	7855	3407	FEMALE
pBICCNsMMrMOpRMiF006d190314_AGTTCCCGTAGACGGT	66	114058	L6 CT Cpa6	#338C5E	Glutamatergic	L6 CT	16829	4862.752035	15796.942180000002	0.0	0.0	0.99	0.471210411		104	12667	4564	FEMALE
pBICCNsMMrMOpRMiF006d190314_AGTTCCCTCGACGAGA	66	114065	L6 CT Cpa6	#338C5E	Glutamatergic	L6 CT	16829	4862.752035	15796.942180000002	0.0	0.0	0.99	0.471210411		104	11418	3959	FEMALE
pBICCNsMMrMOpRMiF006d190314_AGTTCGACATAACCCA	66	114069	L6 CT Cpa6	#338C5E	Glutamatergic	L6 CT	16829	4862.752035	15796.942180000002	0.0	0.0	0.99	0.471210411		104	12842	4167	FEMALE
pBICCNsMMrMOpRMiF006d190314_ATACCGATCATGCAGT	66	114081	L6 CT Cpa6	#338C5E	Glutamatergic	L6 CT	16829	4862.752035	15796.942180000002	0.0	0.0	0.99	0.471210411		104	9922	3704	FEMALE
pBICCNsMMrMOpRMiF006d190314_ATACCTTAGAAGGATG	66	114084	L6 CT Cpa6	#338C5E	Glutamatergic	L6 CT	16829	4862.752035	15796.942180000002	0.0	0.0	0.99	0.471210411		104	13227	4374	FEMALE
pBICCNsMMrMOpRMiF006d190314_ATACCTTAGTTAGTAG	66	114087	L6 CT Cpa6	#338C5E	Glutamatergic	L6 CT	16829	4862.752035	15796.942180000002	0.0	0.0	0.99	0.471210411		104	13202	4529	FEMALE
pBICCNsMMrMOpRMiF006d190314_ATACTTCGTAGGCTCC	66	114102	L6 CT Cpa6	#338C5E	Glutamatergic	L6 CT	16829	4862.752035	15796.942180000002	0.0	0.0	0.99	0.471210411		104	13195	4693	FEMALE
pBICCNsMMrMOpRMiF006d190314_ATAGAGACAGACCGCT	66	114114	L6 CT Cpa6	#338C5E	Glutamatergic	L6 CT	16829	4862.752035	15796.942180000002	0.0	0.0	0.99	0.471210411		104	12783	4109	FEMALE
pBICCNsMMrMOpRMiF006d190314_ATATCCTAGGAGTCTG	66	114132	L6 CT Cpa6	#338C5E	Glutamatergic	L6 CT	16829	4862.752035	15796.942180000002	0.0	0.0	0.99	0.471210411		104	13143	4187	FEMALE
pBICCNsMMrMOpRMiF006d190314_ATATCCTAGGCCATAG	66	114133	L6 CT Cpa6	#338C5E	Glutamatergic	L6 CT	16829	4862.752035	15796.942180000002	0.0	0.0	0.99	0.471210411		104	22141	5807	FEMALE
pBICCNsMMrMOpRMiF006d190314_ATCACAGAGCTCTGTA	66	114141	L6 CT Cpa6	#338C5E	Glutamatergic	L6 CT	16829	4862.752035	15796.942180000002	0.0	0.0	0.99	0.471210411		104	12440	4339	FEMALE
pBICCNsMMrMOpRMiF006d190314_ATCAGGTAGGGCAATC	66	114168	L6 CT Cpa6	#338C5E	Glutamatergic	L6 CT	16829	4862.752035	15796.942180000002	0.0	0.0	0.99	0.471210411		104	13680	4706	FEMALE
pBICCNsMMrMOpRMiF006d190314_ATCCACCAGCACCAGA	66	114190	L6 CT Cpa6	#338C5E	Glutamatergic	L6 CT	16829	4862.752035	15796.942180000002	0.0	0.0	0.99	0.471210411		104	14187	4279	FEMALE
pBICCNsMMrMOpRMiF006d190314_ATCCGTCCACGTAGTT	66	114213	L6 CT Cpa6	#338C5E	Glutamatergic	L6 CT	16829	4862.752035	15796.942180000002	0.0	0.0	0.99	0.471210411		104	9779	3679	FEMALE
pBICCNsMMrMOpRMiF006d190314_ATCCGTCCAGAGGCTA	66	114214	L6 CT Cpa6	#338C5E	Glutamatergic	L6 CT	16829	4862.752035	15796.942180000002	0.0	0.0	0.99	0.471210411		104	17255	5146	FEMALE
pBICCNsMMrMOpRMiF006d190314_ATCCGTCTCTAAACGC	66	114218	L6 CT Cpa6	#338C5E	Glutamatergic	L6 CT	16829	4862.752035	15796.942180000002	0.0	0.0	0.99	0.471210411		104	25649	6611	FEMALE
pBICCNsMMrMOpRMiF006d190314_ATCCTATAGATCACCT	66	114220	L6 CT Cpa6	#338C5E	Glutamatergic	L6 CT	16829	4862.752035	15796.942180000002	0.0	0.0	0.99	0.471210411		104	12787	4152	FEMALE
pBICCNsMMrMOpRMiF006d190314_ATCCTATCATAACAGA	66	114222	L6 CT Cpa6	#338C5E	Glutamatergic	L6 CT	16829	4862.752035	15796.942180000002	0.0	0.0	0.99	0.471210411		104	16923	5085	FEMALE
pBICCNsMMrMOpRMiF006d190314_ATCGATGAGCTGCGAA	66	114227	L6 CT Cpa6	#338C5E	Glutamatergic	L6 CT	16829	4862.752035	15796.942180000002	0.0	0.0	0.99	0.471210411		104	8236	3172	FEMALE
pBICCNsMMrMOpRMiF006d190314_ATCGGCGCAGGCATTT	66	114252	L6 CT Cpa6	#338C5E	Glutamatergic	L6 CT	16829	4862.752035	15796.942180000002	0.0	0.0	0.99	0.471210411		104	14701	4833	FEMALE
pBICCNsMMrMOpRMiF006d190314_ATCGGCGGTCGCAACC	66	114253	L6 CT Cpa6	#338C5E	Glutamatergic	L6 CT	16829	4862.752035	15796.942180000002	0.0	0.0	0.99	0.471210411		104	11344	3902	FEMALE
pBICCNsMMrMOpRMiF006d190314_ATCGGCGTCTAGGCCG	66	114256	L6 CT Cpa6	#338C5E	Glutamatergic	L6 CT	16829	4862.752035	15796.942180000002	0.0	0.0	0.99	0.471210411		104	11668	4274	FEMALE
pBICCNsMMrMOpRMiF006d190314_ATCGTAGCAACAAGTA	66	114264	L6 CT Cpa6	#338C5E	Glutamatergic	L6 CT	16829	4862.752035	15796.942180000002	0.0	0.0	0.99	0.471210411		104	10694	3725	FEMALE
pBICCNsMMrMOpRMiF006d190314_ATCGTAGCAGCACACC	66	114266	L6 CT Cpa6	#338C5E	Glutamatergic	L6 CT	16829	4862.752035	15796.942180000002	0.0	0.0	0.99	0.471210411		104	5056	2349	FEMALE
pBICCNsMMrMOpRMiF006d190314_ATCGTAGGTTGCTCGG	66	114269	L6 CT Cpa6	#338C5E	Glutamatergic	L6 CT	16829	4862.752035	15796.942180000002	0.0	0.0	0.99	0.471210411		104	11683	4102	FEMALE
pBICCNsMMrMOpRMiF006d190314_ATCTCTAGTCTAGGTT	66	114292	L6 CT Cpa6	#338C5E	Glutamatergic	L6 CT	16829	4862.752035	15796.942180000002	0.0	0.0	0.99	0.471210411		104	16499	5107	FEMALE
pBICCNsMMrMOpRMiF006d190314_ATCTTCACACGCGCTA	66	114298	L6 CT Cpa6	#338C5E	Glutamatergic	L6 CT	16829	4862.752035	15796.942180000002	0.0	0.0	0.99	0.471210411		104	14772	4729	FEMALE
pBICCNsMMrMOpRMiF006d190314_ATCTTCATCAAGCCGC	66	114302	L6 CT Cpa6	#338C5E	Glutamatergic	L6 CT	16829	4862.752035	15796.942180000002	0.0	0.0	0.99	0.471210411		104	14096	4468	FEMALE
pBICCNsMMrMOpRMiF006d190314_ATCTTCATCGTAGAGG	66	114303	L6 CT Cpa6	#338C5E	Glutamatergic	L6 CT	16829	4862.752035	15796.942180000002	0.0	0.0	0.99	0.471210411		104	11110	4030	FEMALE
pBICCNsMMrMOpRMiF006d190314_ATGAAAGCAGCACAAG	66	114305	L6 CT Cpa6	#338C5E	Glutamatergic	L6 CT	16829	4862.752035	15796.942180000002	0.0	0.0	0.99	0.471210411		104	10350	3784	FEMALE
pBICCNsMMrMOpRMiF006d190314_ATGAGGGTCGAATCCA	66	114324	L6 CT Cpa6	#338C5E	Glutamatergic	L6 CT	16829	4862.752035	15796.942180000002	0.0	0.0	0.99	0.471210411		104	10940	3930	FEMALE
pBICCNsMMrMOpRMiF006d190314_ATGAGTCAGGCGTTGA	66	114327	L6 CT Cpa6	#338C5E	Glutamatergic	L6 CT	16829	4862.752035	15796.942180000002	0.0	0.0	0.99	0.471210411		104	10212	4041	FEMALE
pBICCNsMMrMOpRMiF006d190314_ATGAGTCCAATCGTCA	66	114329	L6 CT Cpa6	#338C5E	Glutamatergic	L6 CT	16829	4862.752035	15796.942180000002	0.0	0.0	0.99	0.471210411		104	13093	4126	FEMALE
pBICCNsMMrMOpRMiF006d190314_ATGAGTCGTATGCTAC	66	114331	L6 CT Cpa6	#338C5E	Glutamatergic	L6 CT	16829	4862.752035	15796.942180000002	0.0	0.0	0.99	0.471210411		104	10551	3912	FEMALE
pBICCNsMMrMOpRMiF006d190314_ATGATCGAGACCATGG	66	114333	L6 CT Cpa6	#338C5E	Glutamatergic	L6 CT	16829	4862.752035	15796.942180000002	0.0	0.0	0.99	0.471210411		104	14120	4635	FEMALE
pBICCNsMMrMOpRMiF006d190314_ATGATCGTCACGATAC	66	114336	L6 CT Cpa6	#338C5E	Glutamatergic	L6 CT	16829	4862.752035	15796.942180000002	0.0	0.0	0.99	0.471210411		104	11675	4495	FEMALE
pBICCNsMMrMOpRMiF006d190314_ATGCATGAGCTTCGTA	66	114337	L6 CT Cpa6	#338C5E	Glutamatergic	L6 CT	16829	4862.752035	15796.942180000002	0.0	0.0	0.99	0.471210411		104	10860	3972	FEMALE
pBICCNsMMrMOpRMiF006d190314_ATGCATGTCCATACAG	66	114343	L6 CT Cpa6	#338C5E	Glutamatergic	L6 CT	16829	4862.752035	15796.942180000002	0.0	0.0	0.99	0.471210411		104	14985	4588	FEMALE
pBICCNsMMrMOpRMiF006d190314_ATGCCTCCATGTTTGG	66	114354	L6 CT Cpa6	#338C5E	Glutamatergic	L6 CT	16829	4862.752035	15796.942180000002	0.0	0.0	0.99	0.471210411		104	17380	5356	FEMALE
pBICCNsMMrMOpRMiF006d190314_ATGCGATTCATTGCCC	66	114368	L6 CT Cpa6	#338C5E	Glutamatergic	L6 CT	16829	4862.752035	15796.942180000002	0.0	0.0	0.99	0.471210411		104	13483	4379	FEMALE
pBICCNsMMrMOpRMiF006d190314_ATGCGATTCCAAGCCG	66	114369	L6 CT Cpa6	#338C5E	Glutamatergic	L6 CT	16829	4862.752035	15796.942180000002	0.0	0.0	0.99	0.471210411		104	10708	3785	FEMALE
pBICCNsMMrMOpRMiF006d190314_ATGGAGGTCACATTGG	66	114378	L6 CT Cpa6	#338C5E	Glutamatergic	L6 CT	16829	4862.752035	15796.942180000002	0.0	0.0	0.99	0.471210411		104	11965	4324	FEMALE
pBICCNsMMrMOpRMiF006d190314_ATGGATCAGCGTTAGG	66	114384	L6 CT Cpa6	#338C5E	Glutamatergic	L6 CT	16829	4862.752035	15796.942180000002	0.0	0.0	0.99	0.471210411		104	12350	4556	FEMALE
pBICCNsMMrMOpRMiF006d190314_ATGGATCCAGAGATTA	66	114386	L6 CT Cpa6	#338C5E	Glutamatergic	L6 CT	16829	4862.752035	15796.942180000002	0.0	0.0	0.99	0.471210411		104	14855	4860	FEMALE
pBICCNsMMrMOpRMiF006d190314_ATGGATCGTCAGTCTA	66	114392	L6 CT Cpa6	#338C5E	Glutamatergic	L6 CT	16829	4862.752035	15796.942180000002	0.0	0.0	0.99	0.471210411		104	11109	4260	FEMALE
pBICCNsMMrMOpRMiF006d190314_ATGGATCTCGTGAGAG	66	114395	L6 CT Cpa6	#338C5E	Glutamatergic	L6 CT	16829	4862.752035	15796.942180000002	0.0	0.0	0.99	0.471210411		104	10980	3837	FEMALE
pBICCNsMMrMOpRMiF006d190314_ATGGGAGCACCAGCTG	66	114398	L6 CT Cpa6	#338C5E	Glutamatergic	L6 CT	16829	4862.752035	15796.942180000002	0.0	0.0	0.99	0.471210411		104	13818	4887	FEMALE
pBICCNsMMrMOpRMiF006d190314_ATGGGTTTCGCCAGAC	66	114411	L6 CT Cpa6	#338C5E	Glutamatergic	L6 CT	16829	4862.752035	15796.942180000002	0.0	0.0	0.99	0.471210411		104	18858	5665	FEMALE
pBICCNsMMrMOpRMiF006d190314_ATGGGTTTCTCCTGTG	66	114412	L6 CT Cpa6	#338C5E	Glutamatergic	L6 CT	16829	4862.752035	15796.942180000002	0.0	0.0	0.99	0.471210411		104	14713	4569	FEMALE
pBICCNsMMrMOpRMiF006d190314_ATGGTTGCATTCATCT	66	114417	L6 CT Cpa6	#338C5E	Glutamatergic	L6 CT	16829	4862.752035	15796.942180000002	0.0	0.0	0.99	0.471210411		104	19216	5637	FEMALE
pBICCNsMMrMOpRMiF006d190314_ATGGTTGTCACTACGA	66	114420	L6 CT Cpa6	#338C5E	Glutamatergic	L6 CT	16829	4862.752035	15796.942180000002	0.0	0.0	0.99	0.471210411		104	19625	5315	FEMALE
pBICCNsMMrMOpRMiF006d190314_ATGTCTTCAAGGATGC	66	114437	L6 CT Cpa6	#338C5E	Glutamatergic	L6 CT	16829	4862.752035	15796.942180000002	0.0	0.0	0.99	0.471210411		104	18597	5639	FEMALE
pBICCNsMMrMOpRMiF006d190314_ATTACCTGTCTACTGA	66	114449	L6 CT Cpa6	#338C5E	Glutamatergic	L6 CT	16829	4862.752035	15796.942180000002	0.0	0.0	0.99	0.471210411		104	12101	4005	FEMALE
pBICCNsMMrMOpRMiF006d190314_ATTACCTTCGCATTAG	66	114453	L6 CT Cpa6	#338C5E	Glutamatergic	L6 CT	16829	4862.752035	15796.942180000002	0.0	0.0	0.99	0.471210411		104	21058	5987	FEMALE
pBICCNsMMrMOpRMiF006d190314_ATTACTCGTAACAGTA	66	114461	L6 CT Cpa6	#338C5E	Glutamatergic	L6 CT	16829	4862.752035	15796.942180000002	0.0	0.0	0.99	0.471210411		104	10854	3673	FEMALE
pBICCNsMMrMOpRMiF006d190314_ATTACTCGTGACCGAA	66	114463	L6 CT Cpa6	#338C5E	Glutamatergic	L6 CT	16829	4862.752035	15796.942180000002	0.0	0.0	0.99	0.471210411		104	10288	3641	FEMALE
pBICCNsMMrMOpRMiF006d190314_ATTATCCGTGTTCCAA	66	114472	L6 CT Cpa6	#338C5E	Glutamatergic	L6 CT	16829	4862.752035	15796.942180000002	0.0	0.0	0.99	0.471210411		104	9050	3345	FEMALE
pBICCNsMMrMOpRMiF006d190314_ATTATCCTCTGGAAGG	66	114478	L6 CT Cpa6	#338C5E	Glutamatergic	L6 CT	16829	4862.752035	15796.942180000002	0.0	0.0	0.99	0.471210411		104	16220	4822	FEMALE
pBICCNsMMrMOpRMiF006d190314_ATTCACTGTCCCGGTA	66	114481	L6 CT Cpa6	#338C5E	Glutamatergic	L6 CT	16829	4862.752035	15796.942180000002	0.0	0.0	0.99	0.471210411		104	15303	4775	FEMALE
pBICCNsMMrMOpRMiF006d190314_ATTCAGGCACAACATC	66	114489	L6 CT Cpa6	#338C5E	Glutamatergic	L6 CT	16829	4862.752035	15796.942180000002	0.0	0.0	0.99	0.471210411		104	14072	4317	FEMALE
pBICCNsMMrMOpRMiF006d190314_ATTCAGGCAGTGACCC	66	114492	L6 CT Cpa6	#338C5E	Glutamatergic	L6 CT	16829	4862.752035	15796.942180000002	0.0	0.0	0.99	0.471210411		104	13241	4586	FEMALE
pBICCNsMMrMOpRMiF006d190314_ATTCAGGTCACTGGTA	66	114500	L6 CT Cpa6	#338C5E	Glutamatergic	L6 CT	16829	4862.752035	15796.942180000002	0.0	0.0	0.99	0.471210411		104	12183	4067	FEMALE
pBICCNsMMrMOpRMiF006d190314_ATTCAGGTCCTGGCTT	66	114502	L6 CT Cpa6	#338C5E	Glutamatergic	L6 CT	16829	4862.752035	15796.942180000002	0.0	0.0	0.99	0.471210411		104	13777	4287	FEMALE
pBICCNsMMrMOpRMiF006d190314_ATTCCATAGAACGTGC	66	114510	L6 CT Cpa6	#338C5E	Glutamatergic	L6 CT	16829	4862.752035	15796.942180000002	0.0	0.0	0.99	0.471210411		104	13909	4874	FEMALE
pBICCNsMMrMOpRMiF006d190314_ATTCCATCATGGCTAT	66	114518	L6 CT Cpa6	#338C5E	Glutamatergic	L6 CT	16829	4862.752035	15796.942180000002	0.0	0.0	0.99	0.471210411		104	15305	4672	FEMALE
pBICCNsMMrMOpRMiF006d190314_ATTCCATGTCTTCCGT	66	114521	L6 CT Cpa6	#338C5E	Glutamatergic	L6 CT	16829	4862.752035	15796.942180000002	0.0	0.0	0.99	0.471210411		104	19608	5701	FEMALE
pBICCNsMMrMOpRMiF006d190314_ATTCCCGCAAGAGATT	66	114524	L6 CT Cpa6	#338C5E	Glutamatergic	L6 CT	16829	4862.752035	15796.942180000002	0.0	0.0	0.99	0.471210411		104	14572	4749	FEMALE
pBICCNsMMrMOpRMiF006d190314_ATTCCCGTCGATGCAT	66	114532	L6 CT Cpa6	#338C5E	Glutamatergic	L6 CT	16829	4862.752035	15796.942180000002	0.0	0.0	0.99	0.471210411		104	18744	5272	FEMALE
pBICCNsMMrMOpRMiF006d190314_ATTCTACAGATAACAC	66	114552	L6 CT Cpa6	#338C5E	Glutamatergic	L6 CT	16829	4862.752035	15796.942180000002	0.0	0.0	0.99	0.471210411		104	16390	5323	FEMALE
pBICCNsMMrMOpRMiF006d190314_ATTCTACCATAATCGC	66	114554	L6 CT Cpa6	#338C5E	Glutamatergic	L6 CT	16829	4862.752035	15796.942180000002	0.0	0.0	0.99	0.471210411		104	16712	4714	FEMALE
pBICCNsMMrMOpRMiF006d190314_ATTGGGTCAGTCTCTC	66	114571	L6 CT Cpa6	#338C5E	Glutamatergic	L6 CT	16829	4862.752035	15796.942180000002	0.0	0.0	0.99	0.471210411		104	10891	3863	FEMALE
pBICCNsMMrMOpRMiF006d190314_ATTGGGTTCGTAGCCG	66	114580	L6 CT Cpa6	#338C5E	Glutamatergic	L6 CT	16829	4862.752035	15796.942180000002	0.0	0.0	0.99	0.471210411		104	14263	4825	FEMALE
pBICCNsMMrMOpRMiF006d190314_ATTGGGTTCTACGCGG	66	114581	L6 CT Cpa6	#338C5E	Glutamatergic	L6 CT	16829	4862.752035	15796.942180000002	0.0	0.0	0.99	0.471210411		104	10806	3945	FEMALE
pBICCNsMMrMOpRMiF006d190314_ATTGTTCCAACTGCCG	66	114584	L6 CT Cpa6	#338C5E	Glutamatergic	L6 CT	16829	4862.752035	15796.942180000002	0.0	0.0	0.99	0.471210411		104	15485	5063	FEMALE
pBICCNsMMrMOpRMiF006d190314_ATTTACCAGGAGCTGT	66	114589	L6 CT Cpa6	#338C5E	Glutamatergic	L6 CT	16829	4862.752035	15796.942180000002	0.0	0.0	0.99	0.471210411		104	12889	4283	FEMALE
pBICCNsMMrMOpRMiF006d190314_ATTTACCAGGCTTAAA	66	114590	L6 CT Cpa6	#338C5E	Glutamatergic	L6 CT	16829	4862.752035	15796.942180000002	0.0	0.0	0.99	0.471210411		104	18721	4886	FEMALE
pBICCNsMMrMOpRMiF006d190314_ATTTACCGTAGCTTAC	66	114594	L6 CT Cpa6	#338C5E	Glutamatergic	L6 CT	16829	4862.752035	15796.942180000002	0.0	0.0	0.99	0.471210411		104	25913	6385	FEMALE
pBICCNsMMrMOpRMiF006d190314_ATTTCACAGACCAAGC	66	114598	L6 CT Cpa6	#338C5E	Glutamatergic	L6 CT	16829	4862.752035	15796.942180000002	0.0	0.0	0.99	0.471210411		104	16462	4250	FEMALE
pBICCNsMMrMOpRMiF006d190314_ATTTCACGTAACATGA	66	114603	L6 CT Cpa6	#338C5E	Glutamatergic	L6 CT	16829	4862.752035	15796.942180000002	0.0	0.0	0.99	0.471210411		104	13029	4433	FEMALE
pBICCNsMMrMOpRMiF006d190314_ATTTCTGCACCAAAGG	66	114609	L6 CT Cpa6	#338C5E	Glutamatergic	L6 CT	16829	4862.752035	15796.942180000002	0.0	0.0	0.99	0.471210411		104	9479	3543	FEMALE
pBICCNsMMrMOpRMiF006d190314_ATTTCTGGTCACTCGG	66	114611	L6 CT Cpa6	#338C5E	Glutamatergic	L6 CT	16829	4862.752035	15796.942180000002	0.0	0.0	0.99	0.471210411		104	13846	4635	FEMALE
pBICCNsMMrMOpRMiF006d190314_ATTTCTGGTGGTCTGC	66	114613	L6 CT Cpa6	#338C5E	Glutamatergic	L6 CT	16829	4862.752035	15796.942180000002	0.0	0.0	0.99	0.471210411		104	11132	3787	FEMALE
pBICCNsMMrMOpRMiF006d190314_CAAAGAAGTCCAATCA	66	114619	L6 CT Cpa6	#338C5E	Glutamatergic	L6 CT	16829	4862.752035	15796.942180000002	0.0	0.0	0.99	0.471210411		104	11971	3943	FEMALE
pBICCNsMMrMOpRMiF006d190314_CAAAGAAGTTCCGCTT	66	114621	L6 CT Cpa6	#338C5E	Glutamatergic	L6 CT	16829	4862.752035	15796.942180000002	0.0	0.0	0.99	0.471210411		104	14874	4664	FEMALE
pBICCNsMMrMOpRMiF006d190314_CAACAACCAAATCGGG	66	114626	L6 CT Cpa6	#338C5E	Glutamatergic	L6 CT	16829	4862.752035	15796.942180000002	0.0	0.0	0.99	0.471210411		104	12297	4538	FEMALE
pBICCNsMMrMOpRMiF006d190314_CAACAGTGTGGTCAAG	66	114639	L6 CT Cpa6	#338C5E	Glutamatergic	L6 CT	16829	4862.752035	15796.942180000002	0.0	0.0	0.99	0.471210411		104	11261	3978	FEMALE
pBICCNsMMrMOpRMiF006d190314_CAACAGTTCAAGGCTT	66	114642	L6 CT Cpa6	#338C5E	Glutamatergic	L6 CT	16829	4862.752035	15796.942180000002	0.0	0.0	0.99	0.471210411		104	22964	6128	FEMALE
pBICCNsMMrMOpRMiF006d190314_CAACCTCGTACTCAAC	66	114651	L6 CT Cpa6	#338C5E	Glutamatergic	L6 CT	16829	4862.752035	15796.942180000002	0.0	0.0	0.99	0.471210411		104	11798	3815	FEMALE
pBICCNsMMrMOpRMiF006d190314_CAACGATGTTGGACTT	66	114667	L6 CT Cpa6	#338C5E	Glutamatergic	L6 CT	16829	4862.752035	15796.942180000002	0.0	0.0	0.99	0.471210411		104	11283	4105	FEMALE
pBICCNsMMrMOpRMiF006d190314_CAACGGCAGAGAGGTA	66	114668	L6 CT Cpa6	#338C5E	Glutamatergic	L6 CT	16829	4862.752035	15796.942180000002	0.0	0.0	0.99	0.471210411		104	10130	3980	FEMALE
pBICCNsMMrMOpRMiF006d190314_CAAGACTGTATTTCCT	66	114681	L6 CT Cpa6	#338C5E	Glutamatergic	L6 CT	16829	4862.752035	15796.942180000002	0.0	0.0	0.99	0.471210411		104	19873	5511	FEMALE
pBICCNsMMrMOpRMiF006d190314_CAAGAGGGTCTGTGGC	66	114687	L6 CT Cpa6	#338C5E	Glutamatergic	L6 CT	16829	4862.752035	15796.942180000002	0.0	0.0	0.99	0.471210411		104	13488	4792	FEMALE
pBICCNsMMrMOpRMiF006d190314_CAAGAGGTCAAGGCTT	66	114690	L6 CT Cpa6	#338C5E	Glutamatergic	L6 CT	16829	4862.752035	15796.942180000002	0.0	0.0	0.99	0.471210411		104	12600	4295	FEMALE
pBICCNsMMrMOpRMiF006d190314_CAAGCTACAAGTCCAT	66	114692	L6 CT Cpa6	#338C5E	Glutamatergic	L6 CT	16829	4862.752035	15796.942180000002	0.0	0.0	0.99	0.471210411		104	18232	5431	FEMALE
pBICCNsMMrMOpRMiF006d190314_CAAGGGAGTACTCGAT	66	114704	L6 CT Cpa6	#338C5E	Glutamatergic	L6 CT	16829	4862.752035	15796.942180000002	0.0	0.0	0.99	0.471210411		104	8410	3221	FEMALE
pBICCNsMMrMOpRMiF006d190314_CAAGGGATCCGTGTAA	66	114707	L6 CT Cpa6	#338C5E	Glutamatergic	L6 CT	16829	4862.752035	15796.942180000002	0.0	0.0	0.99	0.471210411		104	10345	3878	FEMALE
pBICCNsMMrMOpRMiF006d190314_CAATACGAGCGATTCT	66	114709	L6 CT Cpa6	#338C5E	Glutamatergic	L6 CT	16829	4862.752035	15796.942180000002	0.0	0.0	0.99	0.471210411		104	9907	3564	FEMALE
pBICCNsMMrMOpRMiF006d190314_CAATACGTCTTTCCGG	66	114716	L6 CT Cpa6	#338C5E	Glutamatergic	L6 CT	16829	4862.752035	15796.942180000002	0.0	0.0	0.99	0.471210411		104	12365	4360	FEMALE
pBICCNsMMrMOpRMiF006d190314_CAATCGACAGTAGTGG	66	114718	L6 CT Cpa6	#338C5E	Glutamatergic	L6 CT	16829	4862.752035	15796.942180000002	0.0	0.0	0.99	0.471210411		104	11777	3927	FEMALE
pBICCNsMMrMOpRMiF006d190314_CAATCGAGTACCATAC	66	114720	L6 CT Cpa6	#338C5E	Glutamatergic	L6 CT	16829	4862.752035	15796.942180000002	0.0	0.0	0.99	0.471210411		104	12566	4000	FEMALE
pBICCNsMMrMOpRMiF006d190314_CAATGACAGACAACAT	66	114723	L6 CT Cpa6	#338C5E	Glutamatergic	L6 CT	16829	4862.752035	15796.942180000002	0.0	0.0	0.99	0.471210411		104	16268	4575	FEMALE
pBICCNsMMrMOpRMiF006d190314_CAATGACAGACCAACG	66	114724	L6 CT Cpa6	#338C5E	Glutamatergic	L6 CT	16829	4862.752035	15796.942180000002	0.0	0.0	0.99	0.471210411		104	15310	4678	FEMALE
pBICCNsMMrMOpRMiF006d190314_CAATGACGTCATCCGG	66	114729	L6 CT Cpa6	#338C5E	Glutamatergic	L6 CT	16829	4862.752035	15796.942180000002	0.0	0.0	0.99	0.471210411		104	17080	5402	FEMALE
pBICCNsMMrMOpRMiF006d190314_CAATTTCAGCGGATCA	66	114733	L6 CT Cpa6	#338C5E	Glutamatergic	L6 CT	16829	4862.752035	15796.942180000002	0.0	0.0	0.99	0.471210411		104	11866	4105	FEMALE
pBICCNsMMrMOpRMiF006d190314_CAATTTCCAAGAGCTG	66	114734	L6 CT Cpa6	#338C5E	Glutamatergic	L6 CT	16829	4862.752035	15796.942180000002	0.0	0.0	0.99	0.471210411		104	7846	3170	FEMALE
pBICCNsMMrMOpRMiF006d190314_CAATTTCCACGGATCC	66	114735	L6 CT Cpa6	#338C5E	Glutamatergic	L6 CT	16829	4862.752035	15796.942180000002	0.0	0.0	0.99	0.471210411		104	12633	4174	FEMALE
pBICCNsMMrMOpRMiF006d190314_CACAACACAGCGAGTA	66	114747	L6 CT Cpa6	#338C5E	Glutamatergic	L6 CT	16829	4862.752035	15796.942180000002	0.0	0.0	0.99	0.471210411		104	10765	4145	FEMALE
pBICCNsMMrMOpRMiF006d190314_CACAGGCGTAATCAAG	66	114778	L6 CT Cpa6	#338C5E	Glutamatergic	L6 CT	16829	4862.752035	15796.942180000002	0.0	0.0	0.99	0.471210411		104	13021	4381	FEMALE
pBICCNsMMrMOpRMiF006d190314_CACAGGCGTCGTTCAA	66	114779	L6 CT Cpa6	#338C5E	Glutamatergic	L6 CT	16829	4862.752035	15796.942180000002	0.0	0.0	0.99	0.471210411		104	6999	3072	FEMALE
pBICCNsMMrMOpRMiF006d190314_CACATGAAGTCATGCT	66	114784	L6 CT Cpa6	#338C5E	Glutamatergic	L6 CT	16829	4862.752035	15796.942180000002	0.0	0.0	0.99	0.471210411		104	13911	4438	FEMALE
pBICCNsMMrMOpRMiF006d190314_CACATGAGTCGTGTTA	66	114787	L6 CT Cpa6	#338C5E	Glutamatergic	L6 CT	16829	4862.752035	15796.942180000002	0.0	0.0	0.99	0.471210411		104	12232	4571	FEMALE
pBICCNsMMrMOpRMiF006d190314_CACATGATCTAGCCTC	66	114792	L6 CT Cpa6	#338C5E	Glutamatergic	L6 CT	16829	4862.752035	15796.942180000002	0.0	0.0	0.99	0.471210411		104	20339	5869	FEMALE
pBICCNsMMrMOpRMiF006d190314_CACCGTTCAGTAGATA	66	114801	L6 CT Cpa6	#338C5E	Glutamatergic	L6 CT	16829	4862.752035	15796.942180000002	0.0	0.0	0.99	0.471210411		104	12729	4098	FEMALE
pBICCNsMMrMOpRMiF006d190314_CACCGTTGTTATGACC	66	114804	L6 CT Cpa6	#338C5E	Glutamatergic	L6 CT	16829	4862.752035	15796.942180000002	0.0	0.0	0.99	0.471210411		104	13710	4647	FEMALE
pBICCNsMMrMOpRMiF006d190314_CACGAATCACGTAGTT	66	114809	L6 CT Cpa6	#338C5E	Glutamatergic	L6 CT	16829	4862.752035	15796.942180000002	0.0	0.0	0.99	0.471210411		104	19271	5677	FEMALE
pBICCNsMMrMOpRMiF006d190314_CACGAATTCTCAAAGC	66	114813	L6 CT Cpa6	#338C5E	Glutamatergic	L6 CT	16829	4862.752035	15796.942180000002	0.0	0.0	0.99	0.471210411		104	12221	4295	FEMALE
pBICCNsMMrMOpRMiF006d190314_CACGGGTGTCCGAAGA	66	114819	L6 CT Cpa6	#338C5E	Glutamatergic	L6 CT	16829	4862.752035	15796.942180000002	0.0	0.0	0.99	0.471210411		104	8782	3264	FEMALE
pBICCNsMMrMOpRMiF006d190314_CACGGGTTCGCAATTG	66	114823	L6 CT Cpa6	#338C5E	Glutamatergic	L6 CT	16829	4862.752035	15796.942180000002	0.0	0.0	0.99	0.471210411		104	12503	4149	FEMALE
pBICCNsMMrMOpRMiF006d190314_CACGTGGGTAAGGAGA	66	114831	L6 CT Cpa6	#338C5E	Glutamatergic	L6 CT	16829	4862.752035	15796.942180000002	0.0	0.0	0.99	0.471210411		104	14410	4693	FEMALE
pBICCNsMMrMOpRMiF006d190314_CACTAAGCAGCAGTGA	66	114845	L6 CT Cpa6	#338C5E	Glutamatergic	L6 CT	16829	4862.752035	15796.942180000002	0.0	0.0	0.99	0.471210411		104	16633	5138	FEMALE
pBICCNsMMrMOpRMiF006d190314_CACTGAAGTTCTCGTC	66	114856	L6 CT Cpa6	#338C5E	Glutamatergic	L6 CT	16829	4862.752035	15796.942180000002	0.0	0.0	0.99	0.471210411		104	11353	3875	FEMALE
pBICCNsMMrMOpRMiF006d190314_CACTGGGCACGTCATA	66	114861	L6 CT Cpa6	#338C5E	Glutamatergic	L6 CT	16829	4862.752035	15796.942180000002	0.0	0.0	0.99	0.471210411		104	10329	3835	FEMALE
pBICCNsMMrMOpRMiF006d190314_CACTGGGTCTGAGGCC	66	114867	L6 CT Cpa6	#338C5E	Glutamatergic	L6 CT	16829	4862.752035	15796.942180000002	0.0	0.0	0.99	0.471210411		104	12874	4531	FEMALE
pBICCNsMMrMOpRMiF006d190314_CACTGTCAGCGTGCCT	66	114870	L6 CT Cpa6	#338C5E	Glutamatergic	L6 CT	16829	4862.752035	15796.942180000002	0.0	0.0	0.99	0.471210411		104	10002	3654	FEMALE
pBICCNsMMrMOpRMiF006d190314_CACTGTCCAGGCACAA	66	114872	L6 CT Cpa6	#338C5E	Glutamatergic	L6 CT	16829	4862.752035	15796.942180000002	0.0	0.0	0.99	0.471210411		104	8266	3256	FEMALE
pBICCNsMMrMOpRMiF006d190314_CACTTCGTCAAGGAGC	66	114886	L6 CT Cpa6	#338C5E	Glutamatergic	L6 CT	16829	4862.752035	15796.942180000002	0.0	0.0	0.99	0.471210411		104	14288	4618	FEMALE
pBICCNsMMrMOpRMiF006d190314_CAGAGCCGTATCTCTT	66	114897	L6 CT Cpa6	#338C5E	Glutamatergic	L6 CT	16829	4862.752035	15796.942180000002	0.0	0.0	0.99	0.471210411		104	13712	4629	FEMALE
pBICCNsMMrMOpRMiF006d190314_CAGATACAGATTAGTG	66	114900	L6 CT Cpa6	#338C5E	Glutamatergic	L6 CT	16829	4862.752035	15796.942180000002	0.0	0.0	0.99	0.471210411		104	13293	4372	FEMALE
pBICCNsMMrMOpRMiF006d190314_CAGATACCAAGACCTT	66	114903	L6 CT Cpa6	#338C5E	Glutamatergic	L6 CT	16829	4862.752035	15796.942180000002	0.0	0.0	0.99	0.471210411		104	17956	5128	FEMALE
pBICCNsMMrMOpRMiF006d190314_CAGATACTCTGTGTGA	66	114909	L6 CT Cpa6	#338C5E	Glutamatergic	L6 CT	16829	4862.752035	15796.942180000002	0.0	0.0	0.99	0.471210411		104	10651	3842	FEMALE
pBICCNsMMrMOpRMiF006d190314_CAGATCACAATGTGGG	66	114911	L6 CT Cpa6	#338C5E	Glutamatergic	L6 CT	16829	4862.752035	15796.942180000002	0.0	0.0	0.99	0.471210411		104	10882	3950	FEMALE
pBICCNsMMrMOpRMiF006d190314_CAGATCACATTGGGAG	66	114914	L6 CT Cpa6	#338C5E	Glutamatergic	L6 CT	16829	4862.752035	15796.942180000002	0.0	0.0	0.99	0.471210411		104	10382	3572	FEMALE
pBICCNsMMrMOpRMiF006d190314_CAGATCAGTCGCATGC	66	114915	L6 CT Cpa6	#338C5E	Glutamatergic	L6 CT	16829	4862.752035	15796.942180000002	0.0	0.0	0.99	0.471210411		104	11482	3924	FEMALE
pBICCNsMMrMOpRMiF006d190314_CAGCAATCAAGAATAC	66	114931	L6 CT Cpa6	#338C5E	Glutamatergic	L6 CT	16829	4862.752035	15796.942180000002	0.0	0.0	0.99	0.471210411		104	14152	4461	FEMALE
pBICCNsMMrMOpRMiF006d190314_CAGCACGAGTAACGTA	66	114941	L6 CT Cpa6	#338C5E	Glutamatergic	L6 CT	16829	4862.752035	15796.942180000002	0.0	0.0	0.99	0.471210411		104	7544	3165	FEMALE
pBICCNsMMrMOpRMiF006d190314_CAGCACGGTGCATGTT	66	114946	L6 CT Cpa6	#338C5E	Glutamatergic	L6 CT	16829	4862.752035	15796.942180000002	0.0	0.0	0.99	0.471210411		104	13922	4307	FEMALE
pBICCNsMMrMOpRMiF006d190314_CAGGCCAAGCATATGA	66	114976	L6 CT Cpa6	#338C5E	Glutamatergic	L6 CT	16829	4862.752035	15796.942180000002	0.0	0.0	0.99	0.471210411		104	13910	4856	FEMALE
pBICCNsMMrMOpRMiF006d190314_CAGTGCGAGCCGTCGT	66	115004	L6 CT Cpa6	#338C5E	Glutamatergic	L6 CT	16829	4862.752035	15796.942180000002	0.0	0.0	0.99	0.471210411		104	7290	3314	FEMALE
pBICCNsMMrMOpRMiF006d190314_CAGTGCGGTACGAGCA	66	115009	L6 CT Cpa6	#338C5E	Glutamatergic	L6 CT	16829	4862.752035	15796.942180000002	0.0	0.0	0.99	0.471210411		104	12820	4678	FEMALE
pBICCNsMMrMOpRMiF006d190314_CAGTTAGGTGTATCCA	66	115025	L6 CT Cpa6	#338C5E	Glutamatergic	L6 CT	16829	4862.752035	15796.942180000002	0.0	0.0	0.99	0.471210411		104	10604	3989	FEMALE
pBICCNsMMrMOpRMiF006d190314_CAGTTCCCAGATTTCG	66	115032	L6 CT Cpa6	#338C5E	Glutamatergic	L6 CT	16829	4862.752035	15796.942180000002	0.0	0.0	0.99	0.471210411		104	14441	4728	FEMALE
pBICCNsMMrMOpRMiF006d190314_CATAAGCGTGTACATC	66	115044	L6 CT Cpa6	#338C5E	Glutamatergic	L6 CT	16829	4862.752035	15796.942180000002	0.0	0.0	0.99	0.471210411		104	9941	3763	FEMALE
pBICCNsMMrMOpRMiF006d190314_CATACAGCACCTGCAG	66	115051	L6 CT Cpa6	#338C5E	Glutamatergic	L6 CT	16829	4862.752035	15796.942180000002	0.0	0.0	0.99	0.471210411		104	15978	5058	FEMALE
pBICCNsMMrMOpRMiF006d190314_CATACAGGTAGAATAC	66	115052	L6 CT Cpa6	#338C5E	Glutamatergic	L6 CT	16829	4862.752035	15796.942180000002	0.0	0.0	0.99	0.471210411		104	16273	4584	FEMALE
pBICCNsMMrMOpRMiF006d190314_CATACAGTCGGTCGGT	66	115053	L6 CT Cpa6	#338C5E	Glutamatergic	L6 CT	16829	4862.752035	15796.942180000002	0.0	0.0	0.99	0.471210411		104	10707	4007	FEMALE
pBICCNsMMrMOpRMiF006d190314_CATACCCGTGGATCGA	66	115061	L6 CT Cpa6	#338C5E	Glutamatergic	L6 CT	16829	4862.752035	15796.942180000002	0.0	0.0	0.99	0.471210411		104	10189	3802	FEMALE
pBICCNsMMrMOpRMiF006d190314_CATACTTGTCCCAAAT	66	115069	L6 CT Cpa6	#338C5E	Glutamatergic	L6 CT	16829	4862.752035	15796.942180000002	0.0	0.0	0.99	0.471210411		104	20170	5354	FEMALE
pBICCNsMMrMOpRMiF006d190314_CATCCACCAGTGTATC	66	115095	L6 CT Cpa6	#338C5E	Glutamatergic	L6 CT	16829	4862.752035	15796.942180000002	0.0	0.0	0.99	0.471210411		104	13749	4260	FEMALE
pBICCNsMMrMOpRMiF006d190314_CATCCCACACTCCACT	66	115104	L6 CT Cpa6	#338C5E	Glutamatergic	L6 CT	16829	4862.752035	15796.942180000002	0.0	0.0	0.99	0.471210411		104	15882	4792	FEMALE
pBICCNsMMrMOpRMiF006d190314_CATCCGTCAGCTCTGG	66	115117	L6 CT Cpa6	#338C5E	Glutamatergic	L6 CT	16829	4862.752035	15796.942180000002	0.0	0.0	0.99	0.471210411		104	14029	4374	FEMALE
pBICCNsMMrMOpRMiF006d190314_CATCGCTCACTTCATT	66	115126	L6 CT Cpa6	#338C5E	Glutamatergic	L6 CT	16829	4862.752035	15796.942180000002	0.0	0.0	0.99	0.471210411		104	12824	4184	FEMALE
pBICCNsMMrMOpRMiF006d190314_CATCGTCGTTTCCCAC	66	115142	L6 CT Cpa6	#338C5E	Glutamatergic	L6 CT	16829	4862.752035	15796.942180000002	0.0	0.0	0.99	0.471210411		104	9655	3726	FEMALE
pBICCNsMMrMOpRMiF006d190314_CATGAGTCAGCAGACA	66	115153	L6 CT Cpa6	#338C5E	Glutamatergic	L6 CT	16829	4862.752035	15796.942180000002	0.0	0.0	0.99	0.471210411		104	13538	4303	FEMALE
pBICCNsMMrMOpRMiF006d190314_CATGAGTGTTGGTACT	66	115155	L6 CT Cpa6	#338C5E	Glutamatergic	L6 CT	16829	4862.752035	15796.942180000002	0.0	0.0	0.99	0.471210411		104	9600	3652	FEMALE
pBICCNsMMrMOpRMiF006d190314_CATGCAAAGGCCTGCT	66	115162	L6 CT Cpa6	#338C5E	Glutamatergic	L6 CT	16829	4862.752035	15796.942180000002	0.0	0.0	0.99	0.471210411		104	13906	4654	FEMALE
pBICCNsMMrMOpRMiF006d190314_CATGCAATCGACCATA	66	115168	L6 CT Cpa6	#338C5E	Glutamatergic	L6 CT	16829	4862.752035	15796.942180000002	0.0	0.0	0.99	0.471210411		104	12934	4448	FEMALE
pBICCNsMMrMOpRMiF006d190314_CATGCAATCTTCTAAC	66	115169	L6 CT Cpa6	#338C5E	Glutamatergic	L6 CT	16829	4862.752035	15796.942180000002	0.0	0.0	0.99	0.471210411		104	16461	4863	FEMALE
pBICCNsMMrMOpRMiF006d190314_CATGCCTTCAAACTGC	66	115173	L6 CT Cpa6	#338C5E	Glutamatergic	L6 CT	16829	4862.752035	15796.942180000002	0.0	0.0	0.99	0.471210411		104	13684	4651	FEMALE
pBICCNsMMrMOpRMiF006d190314_CATGCGGAGTTTCGGT	66	115177	L6 CT Cpa6	#338C5E	Glutamatergic	L6 CT	16829	4862.752035	15796.942180000002	0.0	0.0	0.99	0.471210411		104	9427	3602	FEMALE
pBICCNsMMrMOpRMiF006d190314_CATGCGGTCAACACCA	66	115182	L6 CT Cpa6	#338C5E	Glutamatergic	L6 CT	16829	4862.752035	15796.942180000002	0.0	0.0	0.99	0.471210411		104	13813	4829	FEMALE
pBICCNsMMrMOpRMiF006d190314_CATGCTCTCCTCAGAA	66	115188	L6 CT Cpa6	#338C5E	Glutamatergic	L6 CT	16829	4862.752035	15796.942180000002	0.0	0.0	0.99	0.471210411		104	19904	5263	FEMALE
pBICCNsMMrMOpRMiF006d190314_CATGGATCAACCAGAG	66	115192	L6 CT Cpa6	#338C5E	Glutamatergic	L6 CT	16829	4862.752035	15796.942180000002	0.0	0.0	0.99	0.471210411		104	18244	5615	FEMALE
pBICCNsMMrMOpRMiF006d190314_CATTCATCAACAGATA	66	115202	L6 CT Cpa6	#338C5E	Glutamatergic	L6 CT	16829	4862.752035	15796.942180000002	0.0	0.0	0.99	0.471210411		104	18982	5540	FEMALE
pBICCNsMMrMOpRMiF006d190314_CATTCATTCGATTGAC	66	115206	L6 CT Cpa6	#338C5E	Glutamatergic	L6 CT	16829	4862.752035	15796.942180000002	0.0	0.0	0.99	0.471210411		104	13941	4202	FEMALE
pBICCNsMMrMOpRMiF006d190314_CATTCTACAACGGTAG	66	115219	L6 CT Cpa6	#338C5E	Glutamatergic	L6 CT	16829	4862.752035	15796.942180000002	0.0	0.0	0.99	0.471210411		104	12580	4010	FEMALE
pBICCNsMMrMOpRMiF006d190314_CATTCTACACTGGATT	66	115222	L6 CT Cpa6	#338C5E	Glutamatergic	L6 CT	16829	4862.752035	15796.942180000002	0.0	0.0	0.99	0.471210411		104	12847	3864	FEMALE
pBICCNsMMrMOpRMiF006d190314_CATTCTAGTATCATGC	66	115224	L6 CT Cpa6	#338C5E	Glutamatergic	L6 CT	16829	4862.752035	15796.942180000002	0.0	0.0	0.99	0.471210411		104	15198	4413	FEMALE
pBICCNsMMrMOpRMiF006d190314_CATTCTAGTTATGTCG	66	115225	L6 CT Cpa6	#338C5E	Glutamatergic	L6 CT	16829	4862.752035	15796.942180000002	0.0	0.0	0.99	0.471210411		104	13098	4167	FEMALE
pBICCNsMMrMOpRMiF006d190314_CATTGAGGTAGCTGTT	66	115233	L6 CT Cpa6	#338C5E	Glutamatergic	L6 CT	16829	4862.752035	15796.942180000002	0.0	0.0	0.99	0.471210411		104	14040	4632	FEMALE
pBICCNsMMrMOpRMiF006d190314_CATTGCCCAACTGCTA	66	115239	L6 CT Cpa6	#338C5E	Glutamatergic	L6 CT	16829	4862.752035	15796.942180000002	0.0	0.0	0.99	0.471210411		104	12176	4113	FEMALE
pBICCNsMMrMOpRMiF006d190314_CATTGCCGTGCTCCGA	66	115242	L6 CT Cpa6	#338C5E	Glutamatergic	L6 CT	16829	4862.752035	15796.942180000002	0.0	0.0	0.99	0.471210411		104	12569	4325	FEMALE
pBICCNsMMrMOpRMiF006d190314_CCAAGCGAGCGCTTCG	66	115264	L6 CT Cpa6	#338C5E	Glutamatergic	L6 CT	16829	4862.752035	15796.942180000002	0.0	0.0	0.99	0.471210411		104	8313	3221	FEMALE
pBICCNsMMrMOpRMiF006d190314_CCAAGCGAGGGTCAAC	66	115265	L6 CT Cpa6	#338C5E	Glutamatergic	L6 CT	16829	4862.752035	15796.942180000002	0.0	0.0	0.99	0.471210411		104	11512	4325	FEMALE
pBICCNsMMrMOpRMiF006d190314_CCAAGCGAGTAAACTG	66	115266	L6 CT Cpa6	#338C5E	Glutamatergic	L6 CT	16829	4862.752035	15796.942180000002	0.0	0.0	0.99	0.471210411		104	10732	3811	FEMALE
pBICCNsMMrMOpRMiF006d190314_CCAATGAAGACGCATG	66	115271	L6 CT Cpa6	#338C5E	Glutamatergic	L6 CT	16829	4862.752035	15796.942180000002	0.0	0.0	0.99	0.471210411		104	8533	3339	FEMALE
pBICCNsMMrMOpRMiF006d190314_CCAATGACAGAACGCA	66	115277	L6 CT Cpa6	#338C5E	Glutamatergic	L6 CT	16829	4862.752035	15796.942180000002	0.0	0.0	0.99	0.471210411		104	12384	4182	FEMALE
pBICCNsMMrMOpRMiF006d190314_CCAATGATCCCAGGCA	66	115281	L6 CT Cpa6	#338C5E	Glutamatergic	L6 CT	16829	4862.752035	15796.942180000002	0.0	0.0	0.99	0.471210411		104	13250	4331	FEMALE
pBICCNsMMrMOpRMiF006d190314_CCAATGATCTGCGTCT	66	115285	L6 CT Cpa6	#338C5E	Glutamatergic	L6 CT	16829	4862.752035	15796.942180000002	0.0	0.0	0.99	0.471210411		104	14293	4938	FEMALE
pBICCNsMMrMOpRMiF006d190314_CCAATTTAGCACCTGC	66	115286	L6 CT Cpa6	#338C5E	Glutamatergic	L6 CT	16829	4862.752035	15796.942180000002	0.0	0.0	0.99	0.471210411		104	21149	5926	FEMALE
pBICCNsMMrMOpRMiF006d190314_CCAATTTAGGGTTGCA	66	115287	L6 CT Cpa6	#338C5E	Glutamatergic	L6 CT	16829	4862.752035	15796.942180000002	0.0	0.0	0.99	0.471210411		104	14266	4329	FEMALE
pBICCNsMMrMOpRMiF006d190314_CCAATTTAGTTTGAGA	66	115290	L6 CT Cpa6	#338C5E	Glutamatergic	L6 CT	16829	4862.752035	15796.942180000002	0.0	0.0	0.99	0.471210411		104	15055	4609	FEMALE
pBICCNsMMrMOpRMiF006d190314_CCAATTTCATAGCACT	66	115293	L6 CT Cpa6	#338C5E	Glutamatergic	L6 CT	16829	4862.752035	15796.942180000002	0.0	0.0	0.99	0.471210411		104	15464	4741	FEMALE
pBICCNsMMrMOpRMiF006d190314_CCACACTCAGCAGATG	66	115313	L6 CT Cpa6	#338C5E	Glutamatergic	L6 CT	16829	4862.752035	15796.942180000002	0.0	0.0	0.99	0.471210411		104	14125	4576	FEMALE
pBICCNsMMrMOpRMiF006d190314_CCACCATTCATTCACT	66	115324	L6 CT Cpa6	#338C5E	Glutamatergic	L6 CT	16829	4862.752035	15796.942180000002	0.0	0.0	0.99	0.471210411		104	18750	5370	FEMALE
pBICCNsMMrMOpRMiF006d190314_CCACGTTAGGTCCGAA	66	115336	L6 CT Cpa6	#338C5E	Glutamatergic	L6 CT	16829	4862.752035	15796.942180000002	0.0	0.0	0.99	0.471210411		104	5487	2480	FEMALE
pBICCNsMMrMOpRMiF006d190314_CCACGTTTCTATCGTT	66	115343	L6 CT Cpa6	#338C5E	Glutamatergic	L6 CT	16829	4862.752035	15796.942180000002	0.0	0.0	0.99	0.471210411		104	9317	3755	FEMALE
pBICCNsMMrMOpRMiF006d190314_CCATAAGGTTTCGGCG	66	115356	L6 CT Cpa6	#338C5E	Glutamatergic	L6 CT	16829	4862.752035	15796.942180000002	0.0	0.0	0.99	0.471210411		104	4260	2210	FEMALE
pBICCNsMMrMOpRMiF006d190314_CCATCACTCATCAGTG	66	115364	L6 CT Cpa6	#338C5E	Glutamatergic	L6 CT	16829	4862.752035	15796.942180000002	0.0	0.0	0.99	0.471210411		104	23080	5705	FEMALE
pBICCNsMMrMOpRMiF006d190314_CCCAACTAGTTTGAGA	66	115368	L6 CT Cpa6	#338C5E	Glutamatergic	L6 CT	16829	4862.752035	15796.942180000002	0.0	0.0	0.99	0.471210411		104	12072	4051	FEMALE
pBICCNsMMrMOpRMiF006d190314_CCCAACTCAGCTGTCG	66	115369	L6 CT Cpa6	#338C5E	Glutamatergic	L6 CT	16829	4862.752035	15796.942180000002	0.0	0.0	0.99	0.471210411		104	11449	4242	FEMALE
pBICCNsMMrMOpRMiF006d190314_CCCGAAGAGATTGACA	66	115384	L6 CT Cpa6	#338C5E	Glutamatergic	L6 CT	16829	4862.752035	15796.942180000002	0.0	0.0	0.99	0.471210411		104	9873	3661	FEMALE
pBICCNsMMrMOpRMiF006d190314_CCCGAAGGTTCCCAAA	66	115387	L6 CT Cpa6	#338C5E	Glutamatergic	L6 CT	16829	4862.752035	15796.942180000002	0.0	0.0	0.99	0.471210411		104	12071	3972	FEMALE
pBICCNsMMrMOpRMiF006d190314_CCCGGAAAGGGTGGGA	66	115391	L6 CT Cpa6	#338C5E	Glutamatergic	L6 CT	16829	4862.752035	15796.942180000002	0.0	0.0	0.99	0.471210411		104	10419	4183	FEMALE
pBICCNsMMrMOpRMiF006d190314_CCCGGAAGTTTACTGG	66	115395	L6 CT Cpa6	#338C5E	Glutamatergic	L6 CT	16829	4862.752035	15796.942180000002	0.0	0.0	0.99	0.471210411		104	15034	4538	FEMALE
pBICCNsMMrMOpRMiF006d190314_CCCTAACAGAACGTGC	66	115399	L6 CT Cpa6	#338C5E	Glutamatergic	L6 CT	16829	4862.752035	15796.942180000002	0.0	0.0	0.99	0.471210411		104	12117	4441	FEMALE
pBICCNsMMrMOpRMiF006d190314_CCCTAACAGATGCAGC	66	115400	L6 CT Cpa6	#338C5E	Glutamatergic	L6 CT	16829	4862.752035	15796.942180000002	0.0	0.0	0.99	0.471210411		104	17956	4967	FEMALE
pBICCNsMMrMOpRMiF006d190314_CCCTAACTCACCCTCA	66	115406	L6 CT Cpa6	#338C5E	Glutamatergic	L6 CT	16829	4862.752035	15796.942180000002	0.0	0.0	0.99	0.471210411		104	17360	4846	FEMALE
pBICCNsMMrMOpRMiF006d190314_CCCTAACTCCATACAG	66	115407	L6 CT Cpa6	#338C5E	Glutamatergic	L6 CT	16829	4862.752035	15796.942180000002	0.0	0.0	0.99	0.471210411		104	20630	5242	FEMALE
pBICCNsMMrMOpRMiF006d190314_CCCTCAAAGATGGTCG	66	115410	L6 CT Cpa6	#338C5E	Glutamatergic	L6 CT	16829	4862.752035	15796.942180000002	0.0	0.0	0.99	0.471210411		104	10008	3724	FEMALE
pBICCNsMMrMOpRMiF006d190314_CCCTCTCGTCTGATCA	66	115424	L6 CT Cpa6	#338C5E	Glutamatergic	L6 CT	16829	4862.752035	15796.942180000002	0.0	0.0	0.99	0.471210411		104	13570	4030	FEMALE
pBICCNsMMrMOpRMiF006d190314_CCCTCTCGTTTACTGG	66	115425	L6 CT Cpa6	#338C5E	Glutamatergic	L6 CT	16829	4862.752035	15796.942180000002	0.0	0.0	0.99	0.471210411		104	14831	4634	FEMALE
pBICCNsMMrMOpRMiF006d190314_CCCTGATAGCCTGTGC	66	115433	L6 CT Cpa6	#338C5E	Glutamatergic	L6 CT	16829	4862.752035	15796.942180000002	0.0	0.0	0.99	0.471210411		104	33829	7360	FEMALE
pBICCNsMMrMOpRMiF006d190314_CCCTTAGGTACAAGCG	66	115441	L6 CT Cpa6	#338C5E	Glutamatergic	L6 CT	16829	4862.752035	15796.942180000002	0.0	0.0	0.99	0.471210411		104	15255	4939	FEMALE
pBICCNsMMrMOpRMiF006d190314_CCGAACGAGAGGACTC	66	115444	L6 CT Cpa6	#338C5E	Glutamatergic	L6 CT	16829	4862.752035	15796.942180000002	0.0	0.0	0.99	0.471210411		104	11886	4102	FEMALE
pBICCNsMMrMOpRMiF006d190314_CCGAACGTCCCGTAAA	66	115452	L6 CT Cpa6	#338C5E	Glutamatergic	L6 CT	16829	4862.752035	15796.942180000002	0.0	0.0	0.99	0.471210411		104	13778	4779	FEMALE
pBICCNsMMrMOpRMiF006d190314_CCGATCTGTGTTCATG	66	115467	L6 CT Cpa6	#338C5E	Glutamatergic	L6 CT	16829	4862.752035	15796.942180000002	0.0	0.0	0.99	0.471210411		104	8823	3299	FEMALE
pBICCNsMMrMOpRMiF006d190314_CCGATGGCATAGATGA	66	115473	L6 CT Cpa6	#338C5E	Glutamatergic	L6 CT	16829	4862.752035	15796.942180000002	0.0	0.0	0.99	0.471210411		104	9102	3658	FEMALE
pBICCNsMMrMOpRMiF006d190314_CCGATGGGTGCACAAG	66	115475	L6 CT Cpa6	#338C5E	Glutamatergic	L6 CT	16829	4862.752035	15796.942180000002	0.0	0.0	0.99	0.471210411		104	8248	3253	FEMALE
pBICCNsMMrMOpRMiF006d190314_CCGCAAGCAAAGGAGA	66	115480	L6 CT Cpa6	#338C5E	Glutamatergic	L6 CT	16829	4862.752035	15796.942180000002	0.0	0.0	0.99	0.471210411		104	4915	2293	FEMALE
pBICCNsMMrMOpRMiF006d190314_CCGGGTAGTACGATGG	66	115498	L6 CT Cpa6	#338C5E	Glutamatergic	L6 CT	16829	4862.752035	15796.942180000002	0.0	0.0	0.99	0.471210411		104	10073	3889	FEMALE
pBICCNsMMrMOpRMiF006d190314_CCGGTAGTCGCGTTTC	66	115505	L6 CT Cpa6	#338C5E	Glutamatergic	L6 CT	16829	4862.752035	15796.942180000002	0.0	0.0	0.99	0.471210411		104	8987	3558	FEMALE
pBICCNsMMrMOpRMiF006d190314_CCGGTGACAAGCGAAC	66	115511	L6 CT Cpa6	#338C5E	Glutamatergic	L6 CT	16829	4862.752035	15796.942180000002	0.0	0.0	0.99	0.471210411		104	9336	3526	FEMALE
pBICCNsMMrMOpRMiF006d190314_CCGGTGACATCCGAGC	66	115512	L6 CT Cpa6	#338C5E	Glutamatergic	L6 CT	16829	4862.752035	15796.942180000002	0.0	0.0	0.99	0.471210411		104	8840	3415	FEMALE
pBICCNsMMrMOpRMiF006d190314_CCGTAGGCAGAGGCTA	66	115516	L6 CT Cpa6	#338C5E	Glutamatergic	L6 CT	16829	4862.752035	15796.942180000002	0.0	0.0	0.99	0.471210411		104	11443	3791	FEMALE
pBICCNsMMrMOpRMiF006d190314_CCGTAGGGTGTACGCC	66	115519	L6 CT Cpa6	#338C5E	Glutamatergic	L6 CT	16829	4862.752035	15796.942180000002	0.0	0.0	0.99	0.471210411		104	15211	5136	FEMALE
pBICCNsMMrMOpRMiF006d190314_CCGTAGGTCATTCTTG	66	115520	L6 CT Cpa6	#338C5E	Glutamatergic	L6 CT	16829	4862.752035	15796.942180000002	0.0	0.0	0.99	0.471210411		104	13178	4303	FEMALE
pBICCNsMMrMOpRMiF006d190314_CCGTAGGTCCTCACCA	66	115523	L6 CT Cpa6	#338C5E	Glutamatergic	L6 CT	16829	4862.752035	15796.942180000002	0.0	0.0	0.99	0.471210411		104	15716	5103	FEMALE
pBICCNsMMrMOpRMiF006d190314_CCGTGAGCAGGTCCCA	66	115530	L6 CT Cpa6	#338C5E	Glutamatergic	L6 CT	16829	4862.752035	15796.942180000002	0.0	0.0	0.99	0.471210411		104	12930	4677	FEMALE
pBICCNsMMrMOpRMiF006d190314_CCGTGAGGTCATCACA	66	115532	L6 CT Cpa6	#338C5E	Glutamatergic	L6 CT	16829	4862.752035	15796.942180000002	0.0	0.0	0.99	0.471210411		104	11766	4402	FEMALE
pBICCNsMMrMOpRMiF006d190314_CCGTGAGTCTTTGCGC	66	115536	L6 CT Cpa6	#338C5E	Glutamatergic	L6 CT	16829	4862.752035	15796.942180000002	0.0	0.0	0.99	0.471210411		104	8996	3450	FEMALE
pBICCNsMMrMOpRMiF006d190314_CCGTTCAAGATTGGGC	66	115537	L6 CT Cpa6	#338C5E	Glutamatergic	L6 CT	16829	4862.752035	15796.942180000002	0.0	0.0	0.99	0.471210411		104	12615	4356	FEMALE
pBICCNsMMrMOpRMiF006d190314_CCGTTCACAGCTCCTT	66	115544	L6 CT Cpa6	#338C5E	Glutamatergic	L6 CT	16829	4862.752035	15796.942180000002	0.0	0.0	0.99	0.471210411		104	12590	4243	FEMALE
pBICCNsMMrMOpRMiF006d190314_CCTAACCAGCAACCAG	66	115550	L6 CT Cpa6	#338C5E	Glutamatergic	L6 CT	16829	4862.752035	15796.942180000002	0.0	0.0	0.99	0.471210411		104	18651	5395	FEMALE
pBICCNsMMrMOpRMiF006d190314_CCTAACCAGCCAGAGT	66	115551	L6 CT Cpa6	#338C5E	Glutamatergic	L6 CT	16829	4862.752035	15796.942180000002	0.0	0.0	0.99	0.471210411		104	15388	4741	FEMALE
pBICCNsMMrMOpRMiF006d190314_CCTAACCCACACCGAC	66	115553	L6 CT Cpa6	#338C5E	Glutamatergic	L6 CT	16829	4862.752035	15796.942180000002	0.0	0.0	0.99	0.471210411		104	15158	4703	FEMALE
pBICCNsMMrMOpRMiF006d190314_CCTAAGAAGCCGATCC	66	115563	L6 CT Cpa6	#338C5E	Glutamatergic	L6 CT	16829	4862.752035	15796.942180000002	0.0	0.0	0.99	0.471210411		104	10376	3716	FEMALE
pBICCNsMMrMOpRMiF006d190314_CCTAAGAAGCTCGCAC	66	115564	L6 CT Cpa6	#338C5E	Glutamatergic	L6 CT	16829	4862.752035	15796.942180000002	0.0	0.0	0.99	0.471210411		104	9247	3627	FEMALE
pBICCNsMMrMOpRMiF006d190314_CCTACGTTCCTACCGT	66	115585	L6 CT Cpa6	#338C5E	Glutamatergic	L6 CT	16829	4862.752035	15796.942180000002	0.0	0.0	0.99	0.471210411		104	11696	3897	FEMALE
pBICCNsMMrMOpRMiF006d190314_CCTCAACTCTCTCTAA	66	115606	L6 CT Cpa6	#338C5E	Glutamatergic	L6 CT	16829	4862.752035	15796.942180000002	0.0	0.0	0.99	0.471210411		104	22171	5194	FEMALE
pBICCNsMMrMOpRMiF006d190314_CCTCACACACAGTCGC	66	115610	L6 CT Cpa6	#338C5E	Glutamatergic	L6 CT	16829	4862.752035	15796.942180000002	0.0	0.0	0.99	0.471210411		104	20161	5690	FEMALE
pBICCNsMMrMOpRMiF006d190314_CCTCACAGTTTGGGTT	66	115612	L6 CT Cpa6	#338C5E	Glutamatergic	L6 CT	16829	4862.752035	15796.942180000002	0.0	0.0	0.99	0.471210411		104	19323	5047	FEMALE
pBICCNsMMrMOpRMiF006d190314_CCTCAGTAGGTAAGGA	66	115616	L6 CT Cpa6	#338C5E	Glutamatergic	L6 CT	16829	4862.752035	15796.942180000002	0.0	0.0	0.99	0.471210411		104	13771	4706	FEMALE
pBICCNsMMrMOpRMiF006d190314_CCTCATGTCAAAGCCT	66	115632	L6 CT Cpa6	#338C5E	Glutamatergic	L6 CT	16829	4862.752035	15796.942180000002	0.0	0.0	0.99	0.471210411		104	17101	4992	FEMALE
pBICCNsMMrMOpRMiF006d190314_CCTCATGTCCTCGCAT	66	115634	L6 CT Cpa6	#338C5E	Glutamatergic	L6 CT	16829	4862.752035	15796.942180000002	0.0	0.0	0.99	0.471210411		104	3587	2205	FEMALE
pBICCNsMMrMOpRMiF006d190314_CCTCCAATCCGTTGAA	66	115642	L6 CT Cpa6	#338C5E	Glutamatergic	L6 CT	16829	4862.752035	15796.942180000002	0.0	0.0	0.99	0.471210411		104	16108	4754	FEMALE
pBICCNsMMrMOpRMiF006d190314_CCTCCAATCTTACACT	66	115644	L6 CT Cpa6	#338C5E	Glutamatergic	L6 CT	16829	4862.752035	15796.942180000002	0.0	0.0	0.99	0.471210411		104	14368	4418	FEMALE
pBICCNsMMrMOpRMiF006d190314_CCTCCTCCATGATAGA	66	115648	L6 CT Cpa6	#338C5E	Glutamatergic	L6 CT	16829	4862.752035	15796.942180000002	0.0	0.0	0.99	0.471210411		104	14701	4539	FEMALE
pBICCNsMMrMOpRMiF006d190314_CCTCCTCTCGTGTGGC	66	115656	L6 CT Cpa6	#338C5E	Glutamatergic	L6 CT	16829	4862.752035	15796.942180000002	0.0	0.0	0.99	0.471210411		104	11917	3791	FEMALE
pBICCNsMMrMOpRMiF006d190314_CCTCTAGAGCGCTGCT	66	115661	L6 CT Cpa6	#338C5E	Glutamatergic	L6 CT	16829	4862.752035	15796.942180000002	0.0	0.0	0.99	0.471210411		104	7650	3214	FEMALE
pBICCNsMMrMOpRMiF006d190314_CCTCTAGCAGCAGTGA	66	115662	L6 CT Cpa6	#338C5E	Glutamatergic	L6 CT	16829	4862.752035	15796.942180000002	0.0	0.0	0.99	0.471210411		104	12381	4336	FEMALE
pBICCNsMMrMOpRMiF006d190314_CCTCTCCTCACCTTAT	66	115676	L6 CT Cpa6	#338C5E	Glutamatergic	L6 CT	16829	4862.752035	15796.942180000002	0.0	0.0	0.99	0.471210411		104	17769	4868	FEMALE
pBICCNsMMrMOpRMiF006d190314_CCTCTCCTCCGTGTCT	66	115678	L6 CT Cpa6	#338C5E	Glutamatergic	L6 CT	16829	4862.752035	15796.942180000002	0.0	0.0	0.99	0.471210411		104	16270	4786	FEMALE
pBICCNsMMrMOpRMiF006d190314_CCTCTCCTCGCGTAGC	66	115679	L6 CT Cpa6	#338C5E	Glutamatergic	L6 CT	16829	4862.752035	15796.942180000002	0.0	0.0	0.99	0.471210411		104	26525	6703	FEMALE
pBICCNsMMrMOpRMiF006d190314_CCTGCATCAATAGTGA	66	115682	L6 CT Cpa6	#338C5E	Glutamatergic	L6 CT	16829	4862.752035	15796.942180000002	0.0	0.0	0.99	0.471210411		104	13018	4009	FEMALE
pBICCNsMMrMOpRMiF006d190314_CCTGTTGCAGCATACT	66	115692	L6 CT Cpa6	#338C5E	Glutamatergic	L6 CT	16829	4862.752035	15796.942180000002	0.0	0.0	0.99	0.471210411		104	16050	4876	FEMALE
pBICCNsMMrMOpRMiF006d190314_CCTGTTGTCTCTGACC	66	115696	L6 CT Cpa6	#338C5E	Glutamatergic	L6 CT	16829	4862.752035	15796.942180000002	0.0	0.0	0.99	0.471210411		104	15659	4601	FEMALE
pBICCNsMMrMOpRMiF006d190314_CGAAGGATCCTTATCA	66	115725	L6 CT Cpa6	#338C5E	Glutamatergic	L6 CT	16829	4862.752035	15796.942180000002	0.0	0.0	0.99	0.471210411		104	18937	5210	FEMALE
pBICCNsMMrMOpRMiF006d190314_CGACAGCTCGGCAGTC	66	115758	L6 CT Cpa6	#338C5E	Glutamatergic	L6 CT	16829	4862.752035	15796.942180000002	0.0	0.0	0.99	0.471210411		104	11205	4408	FEMALE
pBICCNsMMrMOpRMiF006d190314_CGAGAAGTCGAGTCCG	66	115769	L6 CT Cpa6	#338C5E	Glutamatergic	L6 CT	16829	4862.752035	15796.942180000002	0.0	0.0	0.99	0.471210411		104	10946	4100	FEMALE
pBICCNsMMrMOpRMiF006d190314_CGAGGAAGTCGTTATG	66	115779	L6 CT Cpa6	#338C5E	Glutamatergic	L6 CT	16829	4862.752035	15796.942180000002	0.0	0.0	0.99	0.471210411		104	17137	5432	FEMALE
pBICCNsMMrMOpRMiF006d190314_CGATCGGGTACAGCGA	66	115807	L6 CT Cpa6	#338C5E	Glutamatergic	L6 CT	16829	4862.752035	15796.942180000002	0.0	0.0	0.99	0.471210411		104	9836	3797	FEMALE
pBICCNsMMrMOpRMiF006d190314_CGATGCGCACGGATCC	66	115813	L6 CT Cpa6	#338C5E	Glutamatergic	L6 CT	16829	4862.752035	15796.942180000002	0.0	0.0	0.99	0.471210411		104	12497	4455	FEMALE
pBICCNsMMrMOpRMiF006d190314_CGATGGCCATGAGGGT	66	115822	L6 CT Cpa6	#338C5E	Glutamatergic	L6 CT	16829	4862.752035	15796.942180000002	0.0	0.0	0.99	0.471210411		104	7997	3169	FEMALE
pBICCNsMMrMOpRMiF006d190314_CGCAGGTGTCTGTAAC	66	115829	L6 CT Cpa6	#338C5E	Glutamatergic	L6 CT	16829	4862.752035	15796.942180000002	0.0	0.0	0.99	0.471210411		104	9827	3863	FEMALE
pBICCNsMMrMOpRMiF006d190314_CGCATGGTCTATTTCG	66	115847	L6 CT Cpa6	#338C5E	Glutamatergic	L6 CT	16829	4862.752035	15796.942180000002	0.0	0.0	0.99	0.471210411		104	11995	4023	FEMALE
pBICCNsMMrMOpRMiF006d190314_CGCCAGAAGAATTGTG	66	115850	L6 CT Cpa6	#338C5E	Glutamatergic	L6 CT	16829	4862.752035	15796.942180000002	0.0	0.0	0.99	0.471210411		104	13750	4815	FEMALE
pBICCNsMMrMOpRMiF006d190314_CGCCATTCACGTCATA	66	115864	L6 CT Cpa6	#338C5E	Glutamatergic	L6 CT	16829	4862.752035	15796.942180000002	0.0	0.0	0.99	0.471210411		104	20438	5856	FEMALE
pBICCNsMMrMOpRMiF006d190314_CGCCATTTCCCAATAG	66	115865	L6 CT Cpa6	#338C5E	Glutamatergic	L6 CT	16829	4862.752035	15796.942180000002	0.0	0.0	0.99	0.471210411		104	15521	4924	FEMALE
pBICCNsMMrMOpRMiF006d190314_CGCGTGACAAAGGCGT	66	115869	L6 CT Cpa6	#338C5E	Glutamatergic	L6 CT	16829	4862.752035	15796.942180000002	0.0	0.0	0.99	0.471210411		104	11589	4503	FEMALE
pBICCNsMMrMOpRMiF006d190314_CGCGTGAGTGTCTAAC	66	115872	L6 CT Cpa6	#338C5E	Glutamatergic	L6 CT	16829	4862.752035	15796.942180000002	0.0	0.0	0.99	0.471210411		104	8156	3311	FEMALE
pBICCNsMMrMOpRMiF006d190314_CGCGTGATCTTAGCAG	66	115873	L6 CT Cpa6	#338C5E	Glutamatergic	L6 CT	16829	4862.752035	15796.942180000002	0.0	0.0	0.99	0.471210411		104	19763	5903	FEMALE
pBICCNsMMrMOpRMiF006d190314_CGGAACCTCAGCAGAG	66	115880	L6 CT Cpa6	#338C5E	Glutamatergic	L6 CT	16829	4862.752035	15796.942180000002	0.0	0.0	0.99	0.471210411		104	8253	3415	FEMALE
pBICCNsMMrMOpRMiF006d190314_CGGAACCTCGTTACCC	66	115882	L6 CT Cpa6	#338C5E	Glutamatergic	L6 CT	16829	4862.752035	15796.942180000002	0.0	0.0	0.99	0.471210411		104	18106	5511	FEMALE
pBICCNsMMrMOpRMiF006d190314_CGGAATTAGCATGATA	66	115887	L6 CT Cpa6	#338C5E	Glutamatergic	L6 CT	16829	4862.752035	15796.942180000002	0.0	0.0	0.99	0.471210411		104	10983	3886	FEMALE
pBICCNsMMrMOpRMiF006d190314_CGGAATTCACGGCACT	66	115890	L6 CT Cpa6	#338C5E	Glutamatergic	L6 CT	16829	4862.752035	15796.942180000002	0.0	0.0	0.99	0.471210411		104	13530	4656	FEMALE
pBICCNsMMrMOpRMiF006d190314_CGGCAGTCAGCACACC	66	115916	L6 CT Cpa6	#338C5E	Glutamatergic	L6 CT	16829	4862.752035	15796.942180000002	0.0	0.0	0.99	0.471210411		104	10109	3732	FEMALE
pBICCNsMMrMOpRMiF006d190314_CGGCAGTGTATGGTTC	66	115917	L6 CT Cpa6	#338C5E	Glutamatergic	L6 CT	16829	4862.752035	15796.942180000002	0.0	0.0	0.99	0.471210411		104	8258	3401	FEMALE
pBICCNsMMrMOpRMiF006d190314_CGGCAGTTCCCTAGGG	66	115920	L6 CT Cpa6	#338C5E	Glutamatergic	L6 CT	16829	4862.752035	15796.942180000002	0.0	0.0	0.99	0.471210411		104	9886	3727	FEMALE
pBICCNsMMrMOpRMiF006d190314_CGGGCATTCTCACTCG	66	115938	L6 CT Cpa6	#338C5E	Glutamatergic	L6 CT	16829	4862.752035	15796.942180000002	0.0	0.0	0.99	0.471210411		104	13093	4304	FEMALE
pBICCNsMMrMOpRMiF006d190314_CGGGTCACAAGTATCC	66	115944	L6 CT Cpa6	#338C5E	Glutamatergic	L6 CT	16829	4862.752035	15796.942180000002	0.0	0.0	0.99	0.471210411		104	12499	4465	FEMALE
pBICCNsMMrMOpRMiF006d190314_CGGGTCAGTTCTTAGG	66	115949	L6 CT Cpa6	#338C5E	Glutamatergic	L6 CT	16829	4862.752035	15796.942180000002	0.0	0.0	0.99	0.471210411		104	17034	5307	FEMALE
pBICCNsMMrMOpRMiF006d190314_CGGGTCATCCGATGTA	66	115951	L6 CT Cpa6	#338C5E	Glutamatergic	L6 CT	16829	4862.752035	15796.942180000002	0.0	0.0	0.99	0.471210411		104	11317	3738	FEMALE
pBICCNsMMrMOpRMiF006d190314_CGGGTGTAGAAGGTAG	66	115952	L6 CT Cpa6	#338C5E	Glutamatergic	L6 CT	16829	4862.752035	15796.942180000002	0.0	0.0	0.99	0.471210411		104	19604	5689	FEMALE
pBICCNsMMrMOpRMiF006d190314_CGGGTGTTCGCCAGAC	66	115960	L6 CT Cpa6	#338C5E	Glutamatergic	L6 CT	16829	4862.752035	15796.942180000002	0.0	0.0	0.99	0.471210411		104	5156	2332	FEMALE
pBICCNsMMrMOpRMiF006d190314_CGGTCAGAGTACTCGT	66	115962	L6 CT Cpa6	#338C5E	Glutamatergic	L6 CT	16829	4862.752035	15796.942180000002	0.0	0.0	0.99	0.471210411		104	15067	5141	FEMALE
pBICCNsMMrMOpRMiF006d190314_CGGTCAGTCCTACGGG	66	115968	L6 CT Cpa6	#338C5E	Glutamatergic	L6 CT	16829	4862.752035	15796.942180000002	0.0	0.0	0.99	0.471210411		104	17550	5327	FEMALE
pBICCNsMMrMOpRMiF006d190314_CGTAATGAGAAGCGGG	66	115979	L6 CT Cpa6	#338C5E	Glutamatergic	L6 CT	16829	4862.752035	15796.942180000002	0.0	0.0	0.99	0.471210411		104	5842	2725	FEMALE
pBICCNsMMrMOpRMiF006d190314_CGTAGTAGTTAACAGA	66	115984	L6 CT Cpa6	#338C5E	Glutamatergic	L6 CT	16829	4862.752035	15796.942180000002	0.0	0.0	0.99	0.471210411		104	10740	3774	FEMALE
pBICCNsMMrMOpRMiF006d190314_CGTCAAAAGCAGGGAG	66	115988	L6 CT Cpa6	#338C5E	Glutamatergic	L6 CT	16829	4862.752035	15796.942180000002	0.0	0.0	0.99	0.471210411		104	10741	3853	FEMALE
pBICCNsMMrMOpRMiF006d190314_CGTCCATGTACACGCC	66	116001	L6 CT Cpa6	#338C5E	Glutamatergic	L6 CT	16829	4862.752035	15796.942180000002	0.0	0.0	0.99	0.471210411		104	11273	3947	FEMALE
pBICCNsMMrMOpRMiF006d190314_CGTGAATAGCCGATCC	66	116008	L6 CT Cpa6	#338C5E	Glutamatergic	L6 CT	16829	4862.752035	15796.942180000002	0.0	0.0	0.99	0.471210411		104	10449	3791	FEMALE
pBICCNsMMrMOpRMiF006d190314_CGTGAATGTAGCTGCC	66	116014	L6 CT Cpa6	#338C5E	Glutamatergic	L6 CT	16829	4862.752035	15796.942180000002	0.0	0.0	0.99	0.471210411		104	8670	3455	FEMALE
pBICCNsMMrMOpRMiF006d190314_CGTGCTTAGGCTGGAT	66	116032	L6 CT Cpa6	#338C5E	Glutamatergic	L6 CT	16829	4862.752035	15796.942180000002	0.0	0.0	0.99	0.471210411		104	10240	3893	FEMALE
pBICCNsMMrMOpRMiF006d190314_CGTGCTTAGTATAACG	66	116033	L6 CT Cpa6	#338C5E	Glutamatergic	L6 CT	16829	4862.752035	15796.942180000002	0.0	0.0	0.99	0.471210411		104	11546	4134	FEMALE
pBICCNsMMrMOpRMiF006d190314_CGTGCTTGTATGGAAT	66	116037	L6 CT Cpa6	#338C5E	Glutamatergic	L6 CT	16829	4862.752035	15796.942180000002	0.0	0.0	0.99	0.471210411		104	9538	3426	FEMALE
pBICCNsMMrMOpRMiF006d190314_CGTTCTGCACACCTTC	66	116064	L6 CT Cpa6	#338C5E	Glutamatergic	L6 CT	16829	4862.752035	15796.942180000002	0.0	0.0	0.99	0.471210411		104	18671	5592	FEMALE
pBICCNsMMrMOpRMiF006d190314_CGTTCTGTCGGAAACG	66	116071	L6 CT Cpa6	#338C5E	Glutamatergic	L6 CT	16829	4862.752035	15796.942180000002	0.0	0.0	0.99	0.471210411		104	8616	3354	FEMALE
pBICCNsMMrMOpRMiF006d190314_CGTTGGGTCTGTTCAT	66	116082	L6 CT Cpa6	#338C5E	Glutamatergic	L6 CT	16829	4862.752035	15796.942180000002	0.0	0.0	0.99	0.471210411		104	7073	2993	FEMALE
pBICCNsMMrMOpRMiF006d190314_CTAACCCCATGAATAG	66	116087	L6 CT Cpa6	#338C5E	Glutamatergic	L6 CT	16829	4862.752035	15796.942180000002	0.0	0.0	0.99	0.471210411		104	13435	4302	FEMALE
pBICCNsMMrMOpRMiF006d190314_CTAACCCGTCATTGCA	66	116090	L6 CT Cpa6	#338C5E	Glutamatergic	L6 CT	16829	4862.752035	15796.942180000002	0.0	0.0	0.99	0.471210411		104	17916	4941	FEMALE
pBICCNsMMrMOpRMiF006d190314_CTAACTTGTTTAGTCG	66	116102	L6 CT Cpa6	#338C5E	Glutamatergic	L6 CT	16829	4862.752035	15796.942180000002	0.0	0.0	0.99	0.471210411		104	12359	4057	FEMALE
pBICCNsMMrMOpRMiF006d190314_CTAAGTGGTAAGCTCT	66	116107	L6 CT Cpa6	#338C5E	Glutamatergic	L6 CT	16829	4862.752035	15796.942180000002	0.0	0.0	0.99	0.471210411		104	13030	4170	FEMALE
pBICCNsMMrMOpRMiF006d190314_CTAAGTGGTCCTCATC	66	116108	L6 CT Cpa6	#338C5E	Glutamatergic	L6 CT	16829	4862.752035	15796.942180000002	0.0	0.0	0.99	0.471210411		104	12811	4451	FEMALE
pBICCNsMMrMOpRMiF006d190314_CTAAGTGGTCGTATTG	66	116109	L6 CT Cpa6	#338C5E	Glutamatergic	L6 CT	16829	4862.752035	15796.942180000002	0.0	0.0	0.99	0.471210411		104	17550	5539	FEMALE
pBICCNsMMrMOpRMiF006d190314_CTACAGAGTAAGTCAA	66	116115	L6 CT Cpa6	#338C5E	Glutamatergic	L6 CT	16829	4862.752035	15796.942180000002	0.0	0.0	0.99	0.471210411		104	16134	5088	FEMALE
pBICCNsMMrMOpRMiF006d190314_CTACAGATCACTGAAC	66	116120	L6 CT Cpa6	#338C5E	Glutamatergic	L6 CT	16829	4862.752035	15796.942180000002	0.0	0.0	0.99	0.471210411		104	14016	4487	FEMALE
pBICCNsMMrMOpRMiF006d190314_CTACATTAGCATCAAA	66	116123	L6 CT Cpa6	#338C5E	Glutamatergic	L6 CT	16829	4862.752035	15796.942180000002	0.0	0.0	0.99	0.471210411		104	15932	4648	FEMALE
pBICCNsMMrMOpRMiF006d190314_CTACATTTCGCCAATA	66	116130	L6 CT Cpa6	#338C5E	Glutamatergic	L6 CT	16829	4862.752035	15796.942180000002	0.0	0.0	0.99	0.471210411		104	12956	4598	FEMALE
pBICCNsMMrMOpRMiF006d190314_CTACCCACAAGCCATT	66	116135	L6 CT Cpa6	#338C5E	Glutamatergic	L6 CT	16829	4862.752035	15796.942180000002	0.0	0.0	0.99	0.471210411		104	19822	5165	FEMALE
pBICCNsMMrMOpRMiF006d190314_CTACCTGCAGAAATTG	66	116140	L6 CT Cpa6	#338C5E	Glutamatergic	L6 CT	16829	4862.752035	15796.942180000002	0.0	0.0	0.99	0.471210411		104	11754	3823	FEMALE
pBICCNsMMrMOpRMiF006d190314_CTACCTGGTATCGATC	66	116142	L6 CT Cpa6	#338C5E	Glutamatergic	L6 CT	16829	4862.752035	15796.942180000002	0.0	0.0	0.99	0.471210411		104	13139	4382	FEMALE
pBICCNsMMrMOpRMiF006d190314_CTACGGGCACTTCCTG	66	116155	L6 CT Cpa6	#338C5E	Glutamatergic	L6 CT	16829	4862.752035	15796.942180000002	0.0	0.0	0.99	0.471210411		104	11906	4383	FEMALE
pBICCNsMMrMOpRMiF006d190314_CTACTATAGCAACAAT	66	116162	L6 CT Cpa6	#338C5E	Glutamatergic	L6 CT	16829	4862.752035	15796.942180000002	0.0	0.0	0.99	0.471210411		104	20113	5309	FEMALE
pBICCNsMMrMOpRMiF006d190314_CTACTATCACAACGAG	66	116166	L6 CT Cpa6	#338C5E	Glutamatergic	L6 CT	16829	4862.752035	15796.942180000002	0.0	0.0	0.99	0.471210411		104	11443	3798	FEMALE
pBICCNsMMrMOpRMiF006d190314_CTATAGGAGAAACTCA	66	116189	L6 CT Cpa6	#338C5E	Glutamatergic	L6 CT	16829	4862.752035	15796.942180000002	0.0	0.0	0.99	0.471210411		104	15813	4809	FEMALE
pBICCNsMMrMOpRMiF006d190314_CTATAGGAGCGTGTTT	66	116190	L6 CT Cpa6	#338C5E	Glutamatergic	L6 CT	16829	4862.752035	15796.942180000002	0.0	0.0	0.99	0.471210411		104	12797	4219	FEMALE
pBICCNsMMrMOpRMiF006d190314_CTATAGGCAAATAGCA	66	116192	L6 CT Cpa6	#338C5E	Glutamatergic	L6 CT	16829	4862.752035	15796.942180000002	0.0	0.0	0.99	0.471210411		104	11292	3875	FEMALE
pBICCNsMMrMOpRMiF006d190314_CTATAGGTCCCTTTGG	66	116199	L6 CT Cpa6	#338C5E	Glutamatergic	L6 CT	16829	4862.752035	15796.942180000002	0.0	0.0	0.99	0.471210411		104	15049	4994	FEMALE
pBICCNsMMrMOpRMiF006d190314_CTATCCGGTCTTTCAT	66	116211	L6 CT Cpa6	#338C5E	Glutamatergic	L6 CT	16829	4862.752035	15796.942180000002	0.0	0.0	0.99	0.471210411		104	20023	5515	FEMALE
pBICCNsMMrMOpRMiF006d190314_CTATCCGTCAAAGGAT	66	116212	L6 CT Cpa6	#338C5E	Glutamatergic	L6 CT	16829	4862.752035	15796.942180000002	0.0	0.0	0.99	0.471210411		104	15987	5095	FEMALE
pBICCNsMMrMOpRMiF006d190314_CTCAATTAGTGAGGTC	66	116233	L6 CT Cpa6	#338C5E	Glutamatergic	L6 CT	16829	4862.752035	15796.942180000002	0.0	0.0	0.99	0.471210411		104	8946	3402	FEMALE
pBICCNsMMrMOpRMiF006d190314_CTCAATTCAACTCATG	66	116235	L6 CT Cpa6	#338C5E	Glutamatergic	L6 CT	16829	4862.752035	15796.942180000002	0.0	0.0	0.99	0.471210411		104	12562	3929	FEMALE
pBICCNsMMrMOpRMiF006d190314_CTCACTGAGAGTGACC	66	116244	L6 CT Cpa6	#338C5E	Glutamatergic	L6 CT	16829	4862.752035	15796.942180000002	0.0	0.0	0.99	0.471210411		104	11994	4142	FEMALE
pBICCNsMMrMOpRMiF006d190314_CTCAGAACAAATCAAG	66	116260	L6 CT Cpa6	#338C5E	Glutamatergic	L6 CT	16829	4862.752035	15796.942180000002	0.0	0.0	0.99	0.471210411		104	14094	4371	FEMALE
pBICCNsMMrMOpRMiF006d190314_CTCAGGGCAAGGCCTC	66	116270	L6 CT Cpa6	#338C5E	Glutamatergic	L6 CT	16829	4862.752035	15796.942180000002	0.0	0.0	0.99	0.471210411		104	9903	3721	FEMALE
pBICCNsMMrMOpRMiF006d190314_CTCATTAGTGTGTTTG	66	116308	L6 CT Cpa6	#338C5E	Glutamatergic	L6 CT	16829	4862.752035	15796.942180000002	0.0	0.0	0.99	0.471210411		104	12986	4250	FEMALE
pBICCNsMMrMOpRMiF006d190314_CTCATTATCTGGTCAA	66	116315	L6 CT Cpa6	#338C5E	Glutamatergic	L6 CT	16829	4862.752035	15796.942180000002	0.0	0.0	0.99	0.471210411		104	13434	4149	FEMALE
pBICCNsMMrMOpRMiF006d190314_CTCCAACGTTTGAACC	66	116323	L6 CT Cpa6	#338C5E	Glutamatergic	L6 CT	16829	4862.752035	15796.942180000002	0.0	0.0	0.99	0.471210411		104	22052	6105	FEMALE
pBICCNsMMrMOpRMiF006d190314_CTCCAACTCAATCTTC	66	116324	L6 CT Cpa6	#338C5E	Glutamatergic	L6 CT	16829	4862.752035	15796.942180000002	0.0	0.0	0.99	0.471210411		104	23601	5541	FEMALE
pBICCNsMMrMOpRMiF006d190314_CTCCACAAGAGGTTTA	66	116327	L6 CT Cpa6	#338C5E	Glutamatergic	L6 CT	16829	4862.752035	15796.942180000002	0.0	0.0	0.99	0.471210411		104	10781	4125	FEMALE
pBICCNsMMrMOpRMiF006d190314_CTCCACAAGGTTCTAC	66	116330	L6 CT Cpa6	#338C5E	Glutamatergic	L6 CT	16829	4862.752035	15796.942180000002	0.0	0.0	0.99	0.471210411		104	21784	5325	FEMALE
pBICCNsMMrMOpRMiF006d190314_CTCCACAGTTACCGTA	66	116334	L6 CT Cpa6	#338C5E	Glutamatergic	L6 CT	16829	4862.752035	15796.942180000002	0.0	0.0	0.99	0.471210411		104	15666	4400	FEMALE
pBICCNsMMrMOpRMiF006d190314_CTCCACATCGGACGTC	66	116339	L6 CT Cpa6	#338C5E	Glutamatergic	L6 CT	16829	4862.752035	15796.942180000002	0.0	0.0	0.99	0.471210411		104	11728	4095	FEMALE
pBICCNsMMrMOpRMiF006d190314_CTCCATGTCACCCTTG	66	116350	L6 CT Cpa6	#338C5E	Glutamatergic	L6 CT	16829	4862.752035	15796.942180000002	0.0	0.0	0.99	0.471210411		104	8910	3373	FEMALE
pBICCNsMMrMOpRMiF006d190314_CTCCCAATCATAGGCT	66	116365	L6 CT Cpa6	#338C5E	Glutamatergic	L6 CT	16829	4862.752035	15796.942180000002	0.0	0.0	0.99	0.471210411		104	16438	4764	FEMALE
pBICCNsMMrMOpRMiF006d190314_CTCCGATCAATGACCT	66	116376	L6 CT Cpa6	#338C5E	Glutamatergic	L6 CT	16829	4862.752035	15796.942180000002	0.0	0.0	0.99	0.471210411		104	14122	4509	FEMALE
pBICCNsMMrMOpRMiF006d190314_CTCCGATCATCTAACG	66	116379	L6 CT Cpa6	#338C5E	Glutamatergic	L6 CT	16829	4862.752035	15796.942180000002	0.0	0.0	0.99	0.471210411		104	12435	4314	FEMALE
pBICCNsMMrMOpRMiF006d190314_CTCCGATGTGATAGAT	66	116381	L6 CT Cpa6	#338C5E	Glutamatergic	L6 CT	16829	4862.752035	15796.942180000002	0.0	0.0	0.99	0.471210411		104	17800	5470	FEMALE
pBICCNsMMrMOpRMiF006d190314_CTCGAGGCAAAGGGTC	66	116398	L6 CT Cpa6	#338C5E	Glutamatergic	L6 CT	16829	4862.752035	15796.942180000002	0.0	0.0	0.99	0.471210411		104	7169	2861	FEMALE
pBICCNsMMrMOpRMiF006d190314_CTCGAGGTCGATTTCT	66	116403	L6 CT Cpa6	#338C5E	Glutamatergic	L6 CT	16829	4862.752035	15796.942180000002	0.0	0.0	0.99	0.471210411		104	11323	4122	FEMALE
pBICCNsMMrMOpRMiF006d190314_CTCTGGTTCGAACTCA	66	116432	L6 CT Cpa6	#338C5E	Glutamatergic	L6 CT	16829	4862.752035	15796.942180000002	0.0	0.0	0.99	0.471210411		104	13658	4565	FEMALE
pBICCNsMMrMOpRMiF006d190314_CTCTGGTTCGTCAGAT	66	116434	L6 CT Cpa6	#338C5E	Glutamatergic	L6 CT	16829	4862.752035	15796.942180000002	0.0	0.0	0.99	0.471210411		104	13252	4441	FEMALE
pBICCNsMMrMOpRMiF006d190314_CTGAGCGTCTAAGCCA	66	116452	L6 CT Cpa6	#338C5E	Glutamatergic	L6 CT	16829	4862.752035	15796.942180000002	0.0	0.0	0.99	0.471210411		104	4393	2072	FEMALE
pBICCNsMMrMOpRMiF006d190314_CTGAGCGTCTTTCGAT	66	116453	L6 CT Cpa6	#338C5E	Glutamatergic	L6 CT	16829	4862.752035	15796.942180000002	0.0	0.0	0.99	0.471210411		104	5883	2727	FEMALE
pBICCNsMMrMOpRMiF006d190314_CTGATCCAGCTGAAGC	66	116461	L6 CT Cpa6	#338C5E	Glutamatergic	L6 CT	16829	4862.752035	15796.942180000002	0.0	0.0	0.99	0.471210411		104	14113	4494	FEMALE
pBICCNsMMrMOpRMiF006d190314_CTGATCCGTTCCCACT	66	116470	L6 CT Cpa6	#338C5E	Glutamatergic	L6 CT	16829	4862.752035	15796.942180000002	0.0	0.0	0.99	0.471210411		104	10558	3724	FEMALE
pBICCNsMMrMOpRMiF006d190314_CTGCAGGAGCAGATAT	66	116475	L6 CT Cpa6	#338C5E	Glutamatergic	L6 CT	16829	4862.752035	15796.942180000002	0.0	0.0	0.99	0.471210411		104	9452	3435	FEMALE
pBICCNsMMrMOpRMiF006d190314_CTGCAGGCATATACCG	66	116480	L6 CT Cpa6	#338C5E	Glutamatergic	L6 CT	16829	4862.752035	15796.942180000002	0.0	0.0	0.99	0.471210411		104	12249	4614	FEMALE
pBICCNsMMrMOpRMiF006d190314_CTGCAGGGTCGAGCTC	66	116482	L6 CT Cpa6	#338C5E	Glutamatergic	L6 CT	16829	4862.752035	15796.942180000002	0.0	0.0	0.99	0.471210411		104	20112	5784	FEMALE
pBICCNsMMrMOpRMiF006d190314_CTGCATCGTATACGGG	66	116496	L6 CT Cpa6	#338C5E	Glutamatergic	L6 CT	16829	4862.752035	15796.942180000002	0.0	0.0	0.99	0.471210411		104	7617	3015	FEMALE
pBICCNsMMrMOpRMiF006d190314_CTGCCATGTAGAATGT	66	116505	L6 CT Cpa6	#338C5E	Glutamatergic	L6 CT	16829	4862.752035	15796.942180000002	0.0	0.0	0.99	0.471210411		104	13393	3987	FEMALE
pBICCNsMMrMOpRMiF006d190314_CTGCCTACATGTAACC	66	116514	L6 CT Cpa6	#338C5E	Glutamatergic	L6 CT	16829	4862.752035	15796.942180000002	0.0	0.0	0.99	0.471210411		104	19082	5591	FEMALE
pBICCNsMMrMOpRMiF006d190314_CTGCGAGCATGAGGGT	66	116521	L6 CT Cpa6	#338C5E	Glutamatergic	L6 CT	16829	4862.752035	15796.942180000002	0.0	0.0	0.99	0.471210411		104	13471	4423	FEMALE
pBICCNsMMrMOpRMiF006d190314_CTGCGAGTCGACGACC	66	116524	L6 CT Cpa6	#338C5E	Glutamatergic	L6 CT	16829	4862.752035	15796.942180000002	0.0	0.0	0.99	0.471210411		104	8873	3579	FEMALE
pBICCNsMMrMOpRMiF006d190314_CTGGACGTCCGTTTCG	66	116542	L6 CT Cpa6	#338C5E	Glutamatergic	L6 CT	16829	4862.752035	15796.942180000002	0.0	0.0	0.99	0.471210411		104	12059	4107	FEMALE
pBICCNsMMrMOpRMiF006d190314_CTGGCAGGTTTCAGAC	66	116550	L6 CT Cpa6	#338C5E	Glutamatergic	L6 CT	16829	4862.752035	15796.942180000002	0.0	0.0	0.99	0.471210411		104	13003	4387	FEMALE
pBICCNsMMrMOpRMiF006d190314_CTGTACCCAAGCAATA	66	116566	L6 CT Cpa6	#338C5E	Glutamatergic	L6 CT	16829	4862.752035	15796.942180000002	0.0	0.0	0.99	0.471210411		104	12069	4236	FEMALE
pBICCNsMMrMOpRMiF006d190314_CTGTACCCATTAGGAA	66	116570	L6 CT Cpa6	#338C5E	Glutamatergic	L6 CT	16829	4862.752035	15796.942180000002	0.0	0.0	0.99	0.471210411		104	11459	4094	FEMALE
pBICCNsMMrMOpRMiF006d190314_CTGTAGAAGTACTCGT	66	116576	L6 CT Cpa6	#338C5E	Glutamatergic	L6 CT	16829	4862.752035	15796.942180000002	0.0	0.0	0.99	0.471210411		104	13403	4103	FEMALE
pBICCNsMMrMOpRMiF006d190314_CTGTATTTCGGAATGG	66	116588	L6 CT Cpa6	#338C5E	Glutamatergic	L6 CT	16829	4862.752035	15796.942180000002	0.0	0.0	0.99	0.471210411		104	12697	4226	FEMALE
pBICCNsMMrMOpRMiF006d190314_CTGTCGTCAGCATTGT	66	116591	L6 CT Cpa6	#338C5E	Glutamatergic	L6 CT	16829	4862.752035	15796.942180000002	0.0	0.0	0.99	0.471210411		104	14591	4819	FEMALE
pBICCNsMMrMOpRMiF006d190314_CTGTCGTGTCATAACC	66	116595	L6 CT Cpa6	#338C5E	Glutamatergic	L6 CT	16829	4862.752035	15796.942180000002	0.0	0.0	0.99	0.471210411		104	6952	2997	FEMALE
pBICCNsMMrMOpRMiF006d190314_CTGTCGTTCCCGTTCA	66	116597	L6 CT Cpa6	#338C5E	Glutamatergic	L6 CT	16829	4862.752035	15796.942180000002	0.0	0.0	0.99	0.471210411		104	12957	4305	FEMALE
pBICCNsMMrMOpRMiF006d190314_CTGTGAACAACAGCTT	66	116600	L6 CT Cpa6	#338C5E	Glutamatergic	L6 CT	16829	4862.752035	15796.942180000002	0.0	0.0	0.99	0.471210411		104	13681	4539	FEMALE
pBICCNsMMrMOpRMiF006d190314_CTTAGGAAGGTGATAT	66	116627	L6 CT Cpa6	#338C5E	Glutamatergic	L6 CT	16829	4862.752035	15796.942180000002	0.0	0.0	0.99	0.471210411		104	11701	4226	FEMALE
pBICCNsMMrMOpRMiF006d190314_CTTAGGACAGGACAGT	66	116630	L6 CT Cpa6	#338C5E	Glutamatergic	L6 CT	16829	4862.752035	15796.942180000002	0.0	0.0	0.99	0.471210411		104	13639	4628	FEMALE
pBICCNsMMrMOpRMiF006d190314_CTTAGGAGTGACTGAG	66	116633	L6 CT Cpa6	#338C5E	Glutamatergic	L6 CT	16829	4862.752035	15796.942180000002	0.0	0.0	0.99	0.471210411		104	14431	4830	FEMALE
pBICCNsMMrMOpRMiF006d190314_CTTCAATAGGTGGCTA	66	116638	L6 CT Cpa6	#338C5E	Glutamatergic	L6 CT	16829	4862.752035	15796.942180000002	0.0	0.0	0.99	0.471210411		104	11184	3986	FEMALE
pBICCNsMMrMOpRMiF006d190314_CTTCAATCACCTGCAG	66	116642	L6 CT Cpa6	#338C5E	Glutamatergic	L6 CT	16829	4862.752035	15796.942180000002	0.0	0.0	0.99	0.471210411		104	18810	4969	FEMALE
pBICCNsMMrMOpRMiF006d190314_CTTCAATGTGTATACC	66	116649	L6 CT Cpa6	#338C5E	Glutamatergic	L6 CT	16829	4862.752035	15796.942180000002	0.0	0.0	0.99	0.471210411		104	12736	4201	FEMALE
pBICCNsMMrMOpRMiF006d190314_CTTCCGACATCCCACT	66	116654	L6 CT Cpa6	#338C5E	Glutamatergic	L6 CT	16829	4862.752035	15796.942180000002	0.0	0.0	0.99	0.471210411		104	14222	4439	FEMALE
pBICCNsMMrMOpRMiF006d190314_CTTCCGATCCTCTCTT	66	116656	L6 CT Cpa6	#338C5E	Glutamatergic	L6 CT	16829	4862.752035	15796.942180000002	0.0	0.0	0.99	0.471210411		104	20810	5189	FEMALE
pBICCNsMMrMOpRMiF006d190314_CTTCCTTCAATCGCAT	66	116661	L6 CT Cpa6	#338C5E	Glutamatergic	L6 CT	16829	4862.752035	15796.942180000002	0.0	0.0	0.99	0.471210411		104	16911	5180	FEMALE
pBICCNsMMrMOpRMiF006d190314_CTTCCTTTCTGGGCCA	66	116665	L6 CT Cpa6	#338C5E	Glutamatergic	L6 CT	16829	4862.752035	15796.942180000002	0.0	0.0	0.99	0.471210411		104	14673	4394	FEMALE
pBICCNsMMrMOpRMiF006d190314_CTTCGGTAGCTACTAC	66	116666	L6 CT Cpa6	#338C5E	Glutamatergic	L6 CT	16829	4862.752035	15796.942180000002	0.0	0.0	0.99	0.471210411		104	13619	4665	FEMALE
pBICCNsMMrMOpRMiF006d190314_CTTCTAACACATTCGA	66	116675	L6 CT Cpa6	#338C5E	Glutamatergic	L6 CT	16829	4862.752035	15796.942180000002	0.0	0.0	0.99	0.471210411		104	17003	5197	FEMALE
pBICCNsMMrMOpRMiF006d190314_CTTCTAATCCGCAACG	66	116678	L6 CT Cpa6	#338C5E	Glutamatergic	L6 CT	16829	4862.752035	15796.942180000002	0.0	0.0	0.99	0.471210411		104	15085	4497	FEMALE
pBICCNsMMrMOpRMiF006d190314_CTTCTCTAGATTAGAC	66	116681	L6 CT Cpa6	#338C5E	Glutamatergic	L6 CT	16829	4862.752035	15796.942180000002	0.0	0.0	0.99	0.471210411		104	11368	3885	FEMALE
pBICCNsMMrMOpRMiF006d190314_CTTGAGAAGTGTACAA	66	116689	L6 CT Cpa6	#338C5E	Glutamatergic	L6 CT	16829	4862.752035	15796.942180000002	0.0	0.0	0.99	0.471210411		104	3776	2119	FEMALE
pBICCNsMMrMOpRMiF006d190314_CTTGAGAGTTGAATCC	66	116692	L6 CT Cpa6	#338C5E	Glutamatergic	L6 CT	16829	4862.752035	15796.942180000002	0.0	0.0	0.99	0.471210411		104	13133	4301	FEMALE
pBICCNsMMrMOpRMiF006d190314_CTTGATTAGCCATTGT	66	116696	L6 CT Cpa6	#338C5E	Glutamatergic	L6 CT	16829	4862.752035	15796.942180000002	0.0	0.0	0.99	0.471210411		104	12534	3961	FEMALE
pBICCNsMMrMOpRMiF006d190314_CTTGATTTCTGATGGT	66	116702	L6 CT Cpa6	#338C5E	Glutamatergic	L6 CT	16829	4862.752035	15796.942180000002	0.0	0.0	0.99	0.471210411		104	13562	4496	FEMALE
pBICCNsMMrMOpRMiF006d190314_CTTTCGGCAGATCATC	66	116716	L6 CT Cpa6	#338C5E	Glutamatergic	L6 CT	16829	4862.752035	15796.942180000002	0.0	0.0	0.99	0.471210411		104	9067	3474	FEMALE
pBICCNsMMrMOpRMiF006d190314_GAAACCTAGCGTTGTT	66	116723	L6 CT Cpa6	#338C5E	Glutamatergic	L6 CT	16829	4862.752035	15796.942180000002	0.0	0.0	0.99	0.471210411		104	11655	4344	FEMALE
pBICCNsMMrMOpRMiF006d190314_GAAACCTTCGGTCACG	66	116731	L6 CT Cpa6	#338C5E	Glutamatergic	L6 CT	16829	4862.752035	15796.942180000002	0.0	0.0	0.99	0.471210411		104	3998	2295	FEMALE
pBICCNsMMrMOpRMiF006d190314_GAAATGAAGACCACGA	66	116732	L6 CT Cpa6	#338C5E	Glutamatergic	L6 CT	16829	4862.752035	15796.942180000002	0.0	0.0	0.99	0.471210411		104	13393	4127	FEMALE
pBICCNsMMrMOpRMiF006d190314_GAAATGAAGTATGAGT	66	116734	L6 CT Cpa6	#338C5E	Glutamatergic	L6 CT	16829	4862.752035	15796.942180000002	0.0	0.0	0.99	0.471210411		104	10319	3756	FEMALE
pBICCNsMMrMOpRMiF006d190314_GAACACTAGCCATTTG	66	116741	L6 CT Cpa6	#338C5E	Glutamatergic	L6 CT	16829	4862.752035	15796.942180000002	0.0	0.0	0.99	0.471210411		104	16935	5110	FEMALE
pBICCNsMMrMOpRMiF006d190314_GAACGTTGTGGTCTGC	66	116756	L6 CT Cpa6	#338C5E	Glutamatergic	L6 CT	16829	4862.752035	15796.942180000002	0.0	0.0	0.99	0.471210411		104	7498	3143	FEMALE
pBICCNsMMrMOpRMiF006d190314_GAACGTTTCCGAAGGA	66	116759	L6 CT Cpa6	#338C5E	Glutamatergic	L6 CT	16829	4862.752035	15796.942180000002	0.0	0.0	0.99	0.471210411		104	16236	4976	FEMALE
pBICCNsMMrMOpRMiF006d190314_GAACTGTCATACAGCT	66	116765	L6 CT Cpa6	#338C5E	Glutamatergic	L6 CT	16829	4862.752035	15796.942180000002	0.0	0.0	0.99	0.471210411		104	13332	4477	FEMALE
pBICCNsMMrMOpRMiF006d190314_GAAGAATCACCGTGAC	66	116772	L6 CT Cpa6	#338C5E	Glutamatergic	L6 CT	16829	4862.752035	15796.942180000002	0.0	0.0	0.99	0.471210411		104	14549	4534	FEMALE
pBICCNsMMrMOpRMiF006d190314_GAAGCCCAGCTGGCTC	66	116778	L6 CT Cpa6	#338C5E	Glutamatergic	L6 CT	16829	4862.752035	15796.942180000002	0.0	0.0	0.99	0.471210411		104	13809	4503	FEMALE
pBICCNsMMrMOpRMiF006d190314_GAAGCGAGTTGTGTTG	66	116792	L6 CT Cpa6	#338C5E	Glutamatergic	L6 CT	16829	4862.752035	15796.942180000002	0.0	0.0	0.99	0.471210411		104	9673	3698	FEMALE
pBICCNsMMrMOpRMiF006d190314_GAAGGACTCTACACAG	66	116804	L6 CT Cpa6	#338C5E	Glutamatergic	L6 CT	16829	4862.752035	15796.942180000002	0.0	0.0	0.99	0.471210411		104	10812	3731	FEMALE
pBICCNsMMrMOpRMiF006d190314_GAAGGGTCAGAGTGTG	66	116806	L6 CT Cpa6	#338C5E	Glutamatergic	L6 CT	16829	4862.752035	15796.942180000002	0.0	0.0	0.99	0.471210411		104	15214	4968	FEMALE
pBICCNsMMrMOpRMiF006d190314_GAAGTAAAGAGCCGTA	66	116814	L6 CT Cpa6	#338C5E	Glutamatergic	L6 CT	16829	4862.752035	15796.942180000002	0.0	0.0	0.99	0.471210411		104	13411	4615	FEMALE
pBICCNsMMrMOpRMiF006d190314_GAAGTAAAGGTTGACG	66	116815	L6 CT Cpa6	#338C5E	Glutamatergic	L6 CT	16829	4862.752035	15796.942180000002	0.0	0.0	0.99	0.471210411		104	24627	6527	FEMALE
pBICCNsMMrMOpRMiF006d190314_GAAGTAACATCCCACT	66	116818	L6 CT Cpa6	#338C5E	Glutamatergic	L6 CT	16829	4862.752035	15796.942180000002	0.0	0.0	0.99	0.471210411		104	16469	5065	FEMALE
pBICCNsMMrMOpRMiF006d190314_GAAGTAAGTCCAGAAG	66	116819	L6 CT Cpa6	#338C5E	Glutamatergic	L6 CT	16829	4862.752035	15796.942180000002	0.0	0.0	0.99	0.471210411		104	13917	4363	FEMALE
pBICCNsMMrMOpRMiF006d190314_GAATAGACACACGGAA	66	116823	L6 CT Cpa6	#338C5E	Glutamatergic	L6 CT	16829	4862.752035	15796.942180000002	0.0	0.0	0.99	0.471210411		104	12818	4343	FEMALE
pBICCNsMMrMOpRMiF006d190314_GAATAGATCGTTGTTT	66	116829	L6 CT Cpa6	#338C5E	Glutamatergic	L6 CT	16829	4862.752035	15796.942180000002	0.0	0.0	0.99	0.471210411		104	10835	3897	FEMALE
pBICCNsMMrMOpRMiF006d190314_GAATCACGTAGGCAGT	66	116837	L6 CT Cpa6	#338C5E	Glutamatergic	L6 CT	16829	4862.752035	15796.942180000002	0.0	0.0	0.99	0.471210411		104	15544	5154	FEMALE
pBICCNsMMrMOpRMiF006d190314_GAATCGTGTCCACTCT	66	116849	L6 CT Cpa6	#338C5E	Glutamatergic	L6 CT	16829	4862.752035	15796.942180000002	0.0	0.0	0.99	0.471210411		104	9848	3672	FEMALE
pBICCNsMMrMOpRMiF006d190314_GACACGCCACAACGTT	66	116860	L6 CT Cpa6	#338C5E	Glutamatergic	L6 CT	16829	4862.752035	15796.942180000002	0.0	0.0	0.99	0.471210411		104	14242	4527	FEMALE
pBICCNsMMrMOpRMiF006d190314_GACACGCCATCGGATT	66	116861	L6 CT Cpa6	#338C5E	Glutamatergic	L6 CT	16829	4862.752035	15796.942180000002	0.0	0.0	0.99	0.471210411		104	11586	4180	FEMALE
pBICCNsMMrMOpRMiF006d190314_GACAGCCCAGACAAAT	66	116869	L6 CT Cpa6	#338C5E	Glutamatergic	L6 CT	16829	4862.752035	15796.942180000002	0.0	0.0	0.99	0.471210411		104	9502	3572	FEMALE
pBICCNsMMrMOpRMiF006d190314_GACCAATCAAACGGCA	66	116889	L6 CT Cpa6	#338C5E	Glutamatergic	L6 CT	16829	4862.752035	15796.942180000002	0.0	0.0	0.99	0.471210411		104	10134	3670	FEMALE
pBICCNsMMrMOpRMiF006d190314_GACCAATGTCCCTGAG	66	116896	L6 CT Cpa6	#338C5E	Glutamatergic	L6 CT	16829	4862.752035	15796.942180000002	0.0	0.0	0.99	0.471210411		104	14308	5010	FEMALE
pBICCNsMMrMOpRMiF006d190314_GACCCTTAGTGCAGCA	66	116907	L6 CT Cpa6	#338C5E	Glutamatergic	L6 CT	16829	4862.752035	15796.942180000002	0.0	0.0	0.99	0.471210411		104	16077	5140	FEMALE
pBICCNsMMrMOpRMiF006d190314_GACCCTTTCCATCAGA	66	116913	L6 CT Cpa6	#338C5E	Glutamatergic	L6 CT	16829	4862.752035	15796.942180000002	0.0	0.0	0.99	0.471210411		104	11969	4130	FEMALE
pBICCNsMMrMOpRMiF006d190314_GACGCTGGTGTAACGG	66	116933	L6 CT Cpa6	#338C5E	Glutamatergic	L6 CT	16829	4862.752035	15796.942180000002	0.0	0.0	0.99	0.471210411		104	10537	3895	FEMALE
pBICCNsMMrMOpRMiF006d190314_GACGCTGTCAGTCCGG	66	116936	L6 CT Cpa6	#338C5E	Glutamatergic	L6 CT	16829	4862.752035	15796.942180000002	0.0	0.0	0.99	0.471210411		104	7617	3231	FEMALE
pBICCNsMMrMOpRMiF006d190314_GACGTTACATTCTCTA	66	116942	L6 CT Cpa6	#338C5E	Glutamatergic	L6 CT	16829	4862.752035	15796.942180000002	0.0	0.0	0.99	0.471210411		104	19465	5571	FEMALE
pBICCNsMMrMOpRMiF006d190314_GACGTTAGTAGACAAT	66	116943	L6 CT Cpa6	#338C5E	Glutamatergic	L6 CT	16829	4862.752035	15796.942180000002	0.0	0.0	0.99	0.471210411		104	20577	5914	FEMALE
pBICCNsMMrMOpRMiF006d190314_GACTCAACAGCCCAGT	66	116963	L6 CT Cpa6	#338C5E	Glutamatergic	L6 CT	16829	4862.752035	15796.942180000002	0.0	0.0	0.99	0.471210411		104	11737	4142	FEMALE
pBICCNsMMrMOpRMiF006d190314_GACTGATGTGTATTGC	66	116981	L6 CT Cpa6	#338C5E	Glutamatergic	L6 CT	16829	4862.752035	15796.942180000002	0.0	0.0	0.99	0.471210411		104	17586	5402	FEMALE
pBICCNsMMrMOpRMiF006d190314_GACTTCCAGTCGAAAT	66	116988	L6 CT Cpa6	#338C5E	Glutamatergic	L6 CT	16829	4862.752035	15796.942180000002	0.0	0.0	0.99	0.471210411		104	11982	4218	FEMALE
pBICCNsMMrMOpRMiF006d190314_GAGAAATAGAAGCCAC	66	117000	L6 CT Cpa6	#338C5E	Glutamatergic	L6 CT	16829	4862.752035	15796.942180000002	0.0	0.0	0.99	0.471210411		104	12485	4108	FEMALE
pBICCNsMMrMOpRMiF006d190314_GAGACCCGTGCATCTA	66	117014	L6 CT Cpa6	#338C5E	Glutamatergic	L6 CT	16829	4862.752035	15796.942180000002	0.0	0.0	0.99	0.471210411		104	8909	3404	FEMALE
pBICCNsMMrMOpRMiF006d190314_GAGAGGTCAATACCCA	66	117031	L6 CT Cpa6	#338C5E	Glutamatergic	L6 CT	16829	4862.752035	15796.942180000002	0.0	0.0	0.99	0.471210411		104	25661	6469	FEMALE
pBICCNsMMrMOpRMiF006d190314_GAGATGGTCGCCGATG	66	117044	L6 CT Cpa6	#338C5E	Glutamatergic	L6 CT	16829	4862.752035	15796.942180000002	0.0	0.0	0.99	0.471210411		104	10259	3934	FEMALE
pBICCNsMMrMOpRMiF006d190314_GAGGCAAGTACGACTT	66	117064	L6 CT Cpa6	#338C5E	Glutamatergic	L6 CT	16829	4862.752035	15796.942180000002	0.0	0.0	0.99	0.471210411		104	11092	4052	FEMALE
pBICCNsMMrMOpRMiF006d190314_GAGGCCTAGGGCTTCC	66	117071	L6 CT Cpa6	#338C5E	Glutamatergic	L6 CT	16829	4862.752035	15796.942180000002	0.0	0.0	0.99	0.471210411		104	9727	3753	FEMALE
pBICCNsMMrMOpRMiF006d190314_GAGGCCTAGTATTGCC	66	117072	L6 CT Cpa6	#338C5E	Glutamatergic	L6 CT	16829	4862.752035	15796.942180000002	0.0	0.0	0.99	0.471210411		104	15036	4859	FEMALE
pBICCNsMMrMOpRMiF006d190314_GAGGGTACACACTGGC	66	117087	L6 CT Cpa6	#338C5E	Glutamatergic	L6 CT	16829	4862.752035	15796.942180000002	0.0	0.0	0.99	0.471210411		104	11656	4204	FEMALE
pBICCNsMMrMOpRMiF006d190314_GAGTCATGTCTACACA	66	117099	L6 CT Cpa6	#338C5E	Glutamatergic	L6 CT	16829	4862.752035	15796.942180000002	0.0	0.0	0.99	0.471210411		104	17419	5317	FEMALE
pBICCNsMMrMOpRMiF006d190314_GAGTCATTCATCAGTG	66	117105	L6 CT Cpa6	#338C5E	Glutamatergic	L6 CT	16829	4862.752035	15796.942180000002	0.0	0.0	0.99	0.471210411		104	17034	5411	FEMALE
pBICCNsMMrMOpRMiF006d190314_GAGTCTACACAATGTC	66	117109	L6 CT Cpa6	#338C5E	Glutamatergic	L6 CT	16829	4862.752035	15796.942180000002	0.0	0.0	0.99	0.471210411		104	21403	5770	FEMALE
pBICCNsMMrMOpRMiF006d190314_GAGTCTACACTGAGTT	66	117110	L6 CT Cpa6	#338C5E	Glutamatergic	L6 CT	16829	4862.752035	15796.942180000002	0.0	0.0	0.99	0.471210411		104	7711	3265	FEMALE
pBICCNsMMrMOpRMiF006d190314_GAGTCTAGTATGAGGC	66	117113	L6 CT Cpa6	#338C5E	Glutamatergic	L6 CT	16829	4862.752035	15796.942180000002	0.0	0.0	0.99	0.471210411		104	10398	3972	FEMALE
pBICCNsMMrMOpRMiF006d190314_GAGTGAGGTCGTTATG	66	117118	L6 CT Cpa6	#338C5E	Glutamatergic	L6 CT	16829	4862.752035	15796.942180000002	0.0	0.0	0.99	0.471210411		104	10553	4087	FEMALE
pBICCNsMMrMOpRMiF006d190314_GAGTGTTGTCCAATCA	66	117127	L6 CT Cpa6	#338C5E	Glutamatergic	L6 CT	16829	4862.752035	15796.942180000002	0.0	0.0	0.99	0.471210411		104	9661	3725	FEMALE
pBICCNsMMrMOpRMiF006d190314_GAGTTACGTCCATACA	66	117135	L6 CT Cpa6	#338C5E	Glutamatergic	L6 CT	16829	4862.752035	15796.942180000002	0.0	0.0	0.99	0.471210411		104	7942	3257	FEMALE
pBICCNsMMrMOpRMiF006d190314_GAGTTGTCAGCTTTGA	66	117141	L6 CT Cpa6	#338C5E	Glutamatergic	L6 CT	16829	4862.752035	15796.942180000002	0.0	0.0	0.99	0.471210411		104	10698	3810	FEMALE
pBICCNsMMrMOpRMiF006d190314_GAGTTGTGTGGTCCCA	66	117145	L6 CT Cpa6	#338C5E	Glutamatergic	L6 CT	16829	4862.752035	15796.942180000002	0.0	0.0	0.99	0.471210411		104	7995	3366	FEMALE
pBICCNsMMrMOpRMiF006d190314_GAGTTTGAGCCGTTAT	66	117150	L6 CT Cpa6	#338C5E	Glutamatergic	L6 CT	16829	4862.752035	15796.942180000002	0.0	0.0	0.99	0.471210411		104	12493	4273	FEMALE
pBICCNsMMrMOpRMiF006d190314_GAGTTTGGTGCGACAA	66	117158	L6 CT Cpa6	#338C5E	Glutamatergic	L6 CT	16829	4862.752035	15796.942180000002	0.0	0.0	0.99	0.471210411		104	21177	6131	FEMALE
pBICCNsMMrMOpRMiF006d190314_GATAGAAGTAGATTGA	66	117167	L6 CT Cpa6	#338C5E	Glutamatergic	L6 CT	16829	4862.752035	15796.942180000002	0.0	0.0	0.99	0.471210411		104	14912	4725	FEMALE
pBICCNsMMrMOpRMiF006d190314_GATAGAAGTAGTCGGA	66	117168	L6 CT Cpa6	#338C5E	Glutamatergic	L6 CT	16829	4862.752035	15796.942180000002	0.0	0.0	0.99	0.471210411		104	18749	5639	FEMALE
pBICCNsMMrMOpRMiF006d190314_GATAGCTAGTCAATCC	66	117175	L6 CT Cpa6	#338C5E	Glutamatergic	L6 CT	16829	4862.752035	15796.942180000002	0.0	0.0	0.99	0.471210411		104	13262	4247	FEMALE
pBICCNsMMrMOpRMiF006d190314_GATAGCTCAGAGTAAT	66	117178	L6 CT Cpa6	#338C5E	Glutamatergic	L6 CT	16829	4862.752035	15796.942180000002	0.0	0.0	0.99	0.471210411		104	13101	4582	FEMALE
pBICCNsMMrMOpRMiF006d190314_GATAGCTTCAGGGTAG	66	117180	L6 CT Cpa6	#338C5E	Glutamatergic	L6 CT	16829	4862.752035	15796.942180000002	0.0	0.0	0.99	0.471210411		104	14808	4679	FEMALE
pBICCNsMMrMOpRMiF006d190314_GATCACACAGCTGGTC	66	117188	L6 CT Cpa6	#338C5E	Glutamatergic	L6 CT	16829	4862.752035	15796.942180000002	0.0	0.0	0.99	0.471210411		104	14509	4903	FEMALE
pBICCNsMMrMOpRMiF006d190314_GATCACATCTTTGCGC	66	117196	L6 CT Cpa6	#338C5E	Glutamatergic	L6 CT	16829	4862.752035	15796.942180000002	0.0	0.0	0.99	0.471210411		104	12046	3952	FEMALE
pBICCNsMMrMOpRMiF006d190314_GATCAGTGTTAGGACG	66	117202	L6 CT Cpa6	#338C5E	Glutamatergic	L6 CT	16829	4862.752035	15796.942180000002	0.0	0.0	0.99	0.471210411		104	19033	5477	FEMALE
pBICCNsMMrMOpRMiF006d190314_GATCATGTCGTCACCT	66	117211	L6 CT Cpa6	#338C5E	Glutamatergic	L6 CT	16829	4862.752035	15796.942180000002	0.0	0.0	0.99	0.471210411		104	14959	5079	FEMALE
pBICCNsMMrMOpRMiF006d190314_GATCGTAAGAGGGTCT	66	117221	L6 CT Cpa6	#338C5E	Glutamatergic	L6 CT	16829	4862.752035	15796.942180000002	0.0	0.0	0.99	0.471210411		104	9050	3737	FEMALE
pBICCNsMMrMOpRMiF006d190314_GATGACTAGCCAGAGT	66	117230	L6 CT Cpa6	#338C5E	Glutamatergic	L6 CT	16829	4862.752035	15796.942180000002	0.0	0.0	0.99	0.471210411		104	13230	4606	FEMALE
pBICCNsMMrMOpRMiF006d190314_GATGACTCATGGAGAC	66	117233	L6 CT Cpa6	#338C5E	Glutamatergic	L6 CT	16829	4862.752035	15796.942180000002	0.0	0.0	0.99	0.471210411		104	17703	5207	FEMALE
pBICCNsMMrMOpRMiF006d190314_GATGACTTCCGTGTGG	66	117240	L6 CT Cpa6	#338C5E	Glutamatergic	L6 CT	16829	4862.752035	15796.942180000002	0.0	0.0	0.99	0.471210411		104	10350	3974	FEMALE
pBICCNsMMrMOpRMiF006d190314_GATGATCAGCTGTACT	66	117247	L6 CT Cpa6	#338C5E	Glutamatergic	L6 CT	16829	4862.752035	15796.942180000002	0.0	0.0	0.99	0.471210411		104	13089	4332	FEMALE
pBICCNsMMrMOpRMiF006d190314_GATGCTAAGTCACTAC	66	117255	L6 CT Cpa6	#338C5E	Glutamatergic	L6 CT	16829	4862.752035	15796.942180000002	0.0	0.0	0.99	0.471210411		104	15545	4703	FEMALE
pBICCNsMMrMOpRMiF006d190314_GATGCTAGTATCTTCT	66	117258	L6 CT Cpa6	#338C5E	Glutamatergic	L6 CT	16829	4862.752035	15796.942180000002	0.0	0.0	0.99	0.471210411		104	12193	3901	FEMALE
pBICCNsMMrMOpRMiF006d190314_GATGCTATCGCATGAT	66	117261	L6 CT Cpa6	#338C5E	Glutamatergic	L6 CT	16829	4862.752035	15796.942180000002	0.0	0.0	0.99	0.471210411		104	16783	4939	FEMALE
pBICCNsMMrMOpRMiF006d190314_GATGCTATCGGTCATA	66	117262	L6 CT Cpa6	#338C5E	Glutamatergic	L6 CT	16829	4862.752035	15796.942180000002	0.0	0.0	0.99	0.471210411		104	16525	5182	FEMALE
pBICCNsMMrMOpRMiF006d190314_GATGGAGAGCATCCTA	66	117265	L6 CT Cpa6	#338C5E	Glutamatergic	L6 CT	16829	4862.752035	15796.942180000002	0.0	0.0	0.99	0.471210411		104	24396	6497	FEMALE
pBICCNsMMrMOpRMiF006d190314_GATGGAGCAACGCCCA	66	117270	L6 CT Cpa6	#338C5E	Glutamatergic	L6 CT	16829	4862.752035	15796.942180000002	0.0	0.0	0.99	0.471210411		104	11810	4012	FEMALE
pBICCNsMMrMOpRMiF006d190314_GATGGAGGTGTGTTTG	66	117272	L6 CT Cpa6	#338C5E	Glutamatergic	L6 CT	16829	4862.752035	15796.942180000002	0.0	0.0	0.99	0.471210411		104	15445	5199	FEMALE
pBICCNsMMrMOpRMiF006d190314_GATGTTGCACATATCG	66	117278	L6 CT Cpa6	#338C5E	Glutamatergic	L6 CT	16829	4862.752035	15796.942180000002	0.0	0.0	0.99	0.471210411		104	16641	4714	FEMALE
pBICCNsMMrMOpRMiF006d190314_GATGTTGTCCCTCTTT	66	117284	L6 CT Cpa6	#338C5E	Glutamatergic	L6 CT	16829	4862.752035	15796.942180000002	0.0	0.0	0.99	0.471210411		104	17184	4528	FEMALE
pBICCNsMMrMOpRMiF006d190314_GATTCGACATGACAGG	66	117292	L6 CT Cpa6	#338C5E	Glutamatergic	L6 CT	16829	4862.752035	15796.942180000002	0.0	0.0	0.99	0.471210411		104	10759	4217	FEMALE
pBICCNsMMrMOpRMiF006d190314_GATTTCTAGTGGAATT	66	117307	L6 CT Cpa6	#338C5E	Glutamatergic	L6 CT	16829	4862.752035	15796.942180000002	0.0	0.0	0.99	0.471210411		104	11878	4263	FEMALE
pBICCNsMMrMOpRMiF006d190314_GCAACATCAACAGCTT	66	117313	L6 CT Cpa6	#338C5E	Glutamatergic	L6 CT	16829	4862.752035	15796.942180000002	0.0	0.0	0.99	0.471210411		104	9780	3590	FEMALE
pBICCNsMMrMOpRMiF006d190314_GCAACCGGTGACTAAA	66	117321	L6 CT Cpa6	#338C5E	Glutamatergic	L6 CT	16829	4862.752035	15796.942180000002	0.0	0.0	0.99	0.471210411		104	12185	4079	FEMALE
pBICCNsMMrMOpRMiF006d190314_GCAACCGGTTTAGAGA	66	117322	L6 CT Cpa6	#338C5E	Glutamatergic	L6 CT	16829	4862.752035	15796.942180000002	0.0	0.0	0.99	0.471210411		104	9398	3661	FEMALE
pBICCNsMMrMOpRMiF006d190314_GCACATAAGGATAATC	66	117326	L6 CT Cpa6	#338C5E	Glutamatergic	L6 CT	16829	4862.752035	15796.942180000002	0.0	0.0	0.99	0.471210411		104	16107	4966	FEMALE
pBICCNsMMrMOpRMiF006d190314_GCACATATCAAATAGG	66	117333	L6 CT Cpa6	#338C5E	Glutamatergic	L6 CT	16829	4862.752035	15796.942180000002	0.0	0.0	0.99	0.471210411		104	9521	3520	FEMALE
pBICCNsMMrMOpRMiF006d190314_GCACTAACAATTTCTC	66	117357	L6 CT Cpa6	#338C5E	Glutamatergic	L6 CT	16829	4862.752035	15796.942180000002	0.0	0.0	0.99	0.471210411		104	16239	4897	FEMALE
pBICCNsMMrMOpRMiF006d190314_GCAGGCTAGTGCTCGC	66	117377	L6 CT Cpa6	#338C5E	Glutamatergic	L6 CT	16829	4862.752035	15796.942180000002	0.0	0.0	0.99	0.471210411		104	14771	5004	FEMALE
pBICCNsMMrMOpRMiF006d190314_GCAGGCTGTGCTTCAA	66	117383	L6 CT Cpa6	#338C5E	Glutamatergic	L6 CT	16829	4862.752035	15796.942180000002	0.0	0.0	0.99	0.471210411		104	12121	4219	FEMALE
pBICCNsMMrMOpRMiF006d190314_GCAGTTACATCTGTTT	66	117391	L6 CT Cpa6	#338C5E	Glutamatergic	L6 CT	16829	4862.752035	15796.942180000002	0.0	0.0	0.99	0.471210411		104	24174	6255	FEMALE
pBICCNsMMrMOpRMiF006d190314_GCAGTTATCCAAGGGA	66	117395	L6 CT Cpa6	#338C5E	Glutamatergic	L6 CT	16829	4862.752035	15796.942180000002	0.0	0.0	0.99	0.471210411		104	10605	3814	FEMALE
pBICCNsMMrMOpRMiF006d190314_GCATCGGCATATCTGG	66	117400	L6 CT Cpa6	#338C5E	Glutamatergic	L6 CT	16829	4862.752035	15796.942180000002	0.0	0.0	0.99	0.471210411		104	17171	5094	FEMALE
pBICCNsMMrMOpRMiF006d190314_GCATGATAGACTAAGT	66	117417	L6 CT Cpa6	#338C5E	Glutamatergic	L6 CT	16829	4862.752035	15796.942180000002	0.0	0.0	0.99	0.471210411		104	11804	3732	FEMALE
pBICCNsMMrMOpRMiF006d190314_GCATGATAGAGCAACC	66	117418	L6 CT Cpa6	#338C5E	Glutamatergic	L6 CT	16829	4862.752035	15796.942180000002	0.0	0.0	0.99	0.471210411		104	9432	3556	FEMALE
pBICCNsMMrMOpRMiF006d190314_GCATGATCAATTGTGC	66	117419	L6 CT Cpa6	#338C5E	Glutamatergic	L6 CT	16829	4862.752035	15796.942180000002	0.0	0.0	0.99	0.471210411		104	12738	4287	FEMALE
pBICCNsMMrMOpRMiF006d190314_GCCAACGGTCGAGCTC	66	117439	L6 CT Cpa6	#338C5E	Glutamatergic	L6 CT	16829	4862.752035	15796.942180000002	0.0	0.0	0.99	0.471210411		104	9013	3672	FEMALE
pBICCNsMMrMOpRMiF006d190314_GCCAGGTCACGCAAAG	66	117462	L6 CT Cpa6	#338C5E	Glutamatergic	L6 CT	16829	4862.752035	15796.942180000002	0.0	0.0	0.99	0.471210411		104	11920	4188	FEMALE
pBICCNsMMrMOpRMiF006d190314_GCCAGTGTCGAGCACC	66	117474	L6 CT Cpa6	#338C5E	Glutamatergic	L6 CT	16829	4862.752035	15796.942180000002	0.0	0.0	0.99	0.471210411		104	9275	3636	FEMALE
pBICCNsMMrMOpRMiF006d190314_GCCATGGTCGAAGGAC	66	117482	L6 CT Cpa6	#338C5E	Glutamatergic	L6 CT	16829	4862.752035	15796.942180000002	0.0	0.0	0.99	0.471210411		104	14032	4666	FEMALE
pBICCNsMMrMOpRMiF006d190314_GCCATTCCAACGACAG	66	117487	L6 CT Cpa6	#338C5E	Glutamatergic	L6 CT	16829	4862.752035	15796.942180000002	0.0	0.0	0.99	0.471210411		104	9513	3519	FEMALE
pBICCNsMMrMOpRMiF006d190314_GCCATTCTCATTGCTT	66	117495	L6 CT Cpa6	#338C5E	Glutamatergic	L6 CT	16829	4862.752035	15796.942180000002	0.0	0.0	0.99	0.471210411		104	14000	4163	FEMALE
pBICCNsMMrMOpRMiF006d190314_GCCCAGAAGCACACCC	66	117499	L6 CT Cpa6	#338C5E	Glutamatergic	L6 CT	16829	4862.752035	15796.942180000002	0.0	0.0	0.99	0.471210411		104	17907	5444	FEMALE
pBICCNsMMrMOpRMiF006d190314_GCCCAGAGTGAGATCG	66	117506	L6 CT Cpa6	#338C5E	Glutamatergic	L6 CT	16829	4862.752035	15796.942180000002	0.0	0.0	0.99	0.471210411		104	7952	3299	FEMALE
pBICCNsMMrMOpRMiF006d190314_GCCCAGAGTTCGGCTG	66	117509	L6 CT Cpa6	#338C5E	Glutamatergic	L6 CT	16829	4862.752035	15796.942180000002	0.0	0.0	0.99	0.471210411		104	13584	4754	FEMALE
pBICCNsMMrMOpRMiF006d190314_GCCCGAACAACCCGCA	66	117516	L6 CT Cpa6	#338C5E	Glutamatergic	L6 CT	16829	4862.752035	15796.942180000002	0.0	0.0	0.99	0.471210411		104	11443	4069	FEMALE
pBICCNsMMrMOpRMiF006d190314_GCCCGAATCCTCACTG	66	117523	L6 CT Cpa6	#338C5E	Glutamatergic	L6 CT	16829	4862.752035	15796.942180000002	0.0	0.0	0.99	0.471210411		104	15430	4879	FEMALE
pBICCNsMMrMOpRMiF006d190314_GCCGATGAGGCCGCTT	66	117526	L6 CT Cpa6	#338C5E	Glutamatergic	L6 CT	16829	4862.752035	15796.942180000002	0.0	0.0	0.99	0.471210411		104	21512	6097	FEMALE
pBICCNsMMrMOpRMiF006d190314_GCCGATGCACTGCGAC	66	117528	L6 CT Cpa6	#338C5E	Glutamatergic	L6 CT	16829	4862.752035	15796.942180000002	0.0	0.0	0.99	0.471210411		104	10331	3892	FEMALE
pBICCNsMMrMOpRMiF006d190314_GCCGATGGTGTCTAAC	66	117530	L6 CT Cpa6	#338C5E	Glutamatergic	L6 CT	16829	4862.752035	15796.942180000002	0.0	0.0	0.99	0.471210411		104	10926	3802	FEMALE
pBICCNsMMrMOpRMiF006d190314_GCCGTGAAGTCTTGGT	66	117536	L6 CT Cpa6	#338C5E	Glutamatergic	L6 CT	16829	4862.752035	15796.942180000002	0.0	0.0	0.99	0.471210411		104	7286	3082	FEMALE
pBICCNsMMrMOpRMiF006d190314_GCCTGTTTCATTTGGG	66	117551	L6 CT Cpa6	#338C5E	Glutamatergic	L6 CT	16829	4862.752035	15796.942180000002	0.0	0.0	0.99	0.471210411		104	11236	3826	FEMALE
pBICCNsMMrMOpRMiF006d190314_GCGAGAATCTTTGCTA	66	117561	L6 CT Cpa6	#338C5E	Glutamatergic	L6 CT	16829	4862.752035	15796.942180000002	0.0	0.0	0.99	0.471210411		104	14759	5012	FEMALE
pBICCNsMMrMOpRMiF006d190314_GCGGAAAAGACTCGAG	66	117569	L6 CT Cpa6	#338C5E	Glutamatergic	L6 CT	16829	4862.752035	15796.942180000002	0.0	0.0	0.99	0.471210411		104	10465	3698	FEMALE
pBICCNsMMrMOpRMiF006d190314_GCGGAAAAGCAACTCT	66	117570	L6 CT Cpa6	#338C5E	Glutamatergic	L6 CT	16829	4862.752035	15796.942180000002	0.0	0.0	0.99	0.471210411		104	15240	4822	FEMALE
pBICCNsMMrMOpRMiF006d190314_GCGGAAAAGCCGCACT	66	117571	L6 CT Cpa6	#338C5E	Glutamatergic	L6 CT	16829	4862.752035	15796.942180000002	0.0	0.0	0.99	0.471210411		104	13958	4964	FEMALE
pBICCNsMMrMOpRMiF006d190314_GCGTGCAGTCGTCATA	66	117593	L6 CT Cpa6	#338C5E	Glutamatergic	L6 CT	16829	4862.752035	15796.942180000002	0.0	0.0	0.99	0.471210411		104	7680	3139	FEMALE
pBICCNsMMrMOpRMiF006d190314_GCTACAATCCCATTCG	66	117614	L6 CT Cpa6	#338C5E	Glutamatergic	L6 CT	16829	4862.752035	15796.942180000002	0.0	0.0	0.99	0.471210411		104	10512	3783	FEMALE
pBICCNsMMrMOpRMiF006d190314_GCTACAATCCGAGCTG	66	117615	L6 CT Cpa6	#338C5E	Glutamatergic	L6 CT	16829	4862.752035	15796.942180000002	0.0	0.0	0.99	0.471210411		104	12956	4535	FEMALE
pBICCNsMMrMOpRMiF006d190314_GCTACAATCCTTCTAA	66	117616	L6 CT Cpa6	#338C5E	Glutamatergic	L6 CT	16829	4862.752035	15796.942180000002	0.0	0.0	0.99	0.471210411		104	13816	4462	FEMALE
pBICCNsMMrMOpRMiF006d190314_GCTACCTGTTATTCTC	66	117624	L6 CT Cpa6	#338C5E	Glutamatergic	L6 CT	16829	4862.752035	15796.942180000002	0.0	0.0	0.99	0.471210411		104	10339	3686	FEMALE
pBICCNsMMrMOpRMiF006d190314_GCTGAATAGTGCCGAA	66	117631	L6 CT Cpa6	#338C5E	Glutamatergic	L6 CT	16829	4862.752035	15796.942180000002	0.0	0.0	0.99	0.471210411		104	12979	4205	FEMALE
pBICCNsMMrMOpRMiF006d190314_GCTGGGTAGCTTAGTC	66	117646	L6 CT Cpa6	#338C5E	Glutamatergic	L6 CT	16829	4862.752035	15796.942180000002	0.0	0.0	0.99	0.471210411		104	12141	4166	FEMALE
pBICCNsMMrMOpRMiF006d190314_GCTGGGTTCAGGGATG	66	117654	L6 CT Cpa6	#338C5E	Glutamatergic	L6 CT	16829	4862.752035	15796.942180000002	0.0	0.0	0.99	0.471210411		104	12721	4312	FEMALE
pBICCNsMMrMOpRMiF006d190314_GCTGGGTTCGTCCTTG	66	117655	L6 CT Cpa6	#338C5E	Glutamatergic	L6 CT	16829	4862.752035	15796.942180000002	0.0	0.0	0.99	0.471210411		104	18913	5669	FEMALE
pBICCNsMMrMOpRMiF006d190314_GCTTCACAGGTGGCTA	66	117658	L6 CT Cpa6	#338C5E	Glutamatergic	L6 CT	16829	4862.752035	15796.942180000002	0.0	0.0	0.99	0.471210411		104	9743	3725	FEMALE
pBICCNsMMrMOpRMiF006d190314_GCTTGGGAGCCAGAGT	66	117672	L6 CT Cpa6	#338C5E	Glutamatergic	L6 CT	16829	4862.752035	15796.942180000002	0.0	0.0	0.99	0.471210411		104	11428	3986	FEMALE
pBICCNsMMrMOpRMiF006d190314_GCTTGGGCAGCATCTA	66	117675	L6 CT Cpa6	#338C5E	Glutamatergic	L6 CT	16829	4862.752035	15796.942180000002	0.0	0.0	0.99	0.471210411		104	11115	4006	FEMALE
pBICCNsMMrMOpRMiF006d190314_GCTTTCGCAGTGGCTC	66	117688	L6 CT Cpa6	#338C5E	Glutamatergic	L6 CT	16829	4862.752035	15796.942180000002	0.0	0.0	0.99	0.471210411		104	14170	4678	FEMALE
pBICCNsMMrMOpRMiF006d190314_GGAATCTTCATTTGGG	66	117715	L6 CT Cpa6	#338C5E	Glutamatergic	L6 CT	16829	4862.752035	15796.942180000002	0.0	0.0	0.99	0.471210411		104	24669	6405	FEMALE
pBICCNsMMrMOpRMiF006d190314_GGAATGGGTATCGCTA	66	117723	L6 CT Cpa6	#338C5E	Glutamatergic	L6 CT	16829	4862.752035	15796.942180000002	0.0	0.0	0.99	0.471210411		104	9619	3699	FEMALE
pBICCNsMMrMOpRMiF006d190314_GGAATGGTCGCAGATT	66	117725	L6 CT Cpa6	#338C5E	Glutamatergic	L6 CT	16829	4862.752035	15796.942180000002	0.0	0.0	0.99	0.471210411		104	6083	2824	FEMALE
pBICCNsMMrMOpRMiF006d190314_GGAGAACGTCACCGAC	66	117743	L6 CT Cpa6	#338C5E	Glutamatergic	L6 CT	16829	4862.752035	15796.942180000002	0.0	0.0	0.99	0.471210411		104	10180	4073	FEMALE
pBICCNsMMrMOpRMiF006d190314_GGAGATGCAAATCCCA	66	117750	L6 CT Cpa6	#338C5E	Glutamatergic	L6 CT	16829	4862.752035	15796.942180000002	0.0	0.0	0.99	0.471210411		104	11511	4168	FEMALE
pBICCNsMMrMOpRMiF006d190314_GGAGCAAAGCAGATAT	66	117758	L6 CT Cpa6	#338C5E	Glutamatergic	L6 CT	16829	4862.752035	15796.942180000002	0.0	0.0	0.99	0.471210411		104	12368	4253	FEMALE
pBICCNsMMrMOpRMiF006d190314_GGATCTAGTGCCCGTA	66	117788	L6 CT Cpa6	#338C5E	Glutamatergic	L6 CT	16829	4862.752035	15796.942180000002	0.0	0.0	0.99	0.471210411		104	10225	3820	FEMALE
pBICCNsMMrMOpRMiF006d190314_GGATCTAGTTAGTCGT	66	117790	L6 CT Cpa6	#338C5E	Glutamatergic	L6 CT	16829	4862.752035	15796.942180000002	0.0	0.0	0.99	0.471210411		104	13269	4294	FEMALE
pBICCNsMMrMOpRMiF006d190314_GGATCTATCCTGGGAC	66	117793	L6 CT Cpa6	#338C5E	Glutamatergic	L6 CT	16829	4862.752035	15796.942180000002	0.0	0.0	0.99	0.471210411		104	12240	4035	FEMALE
pBICCNsMMrMOpRMiF006d190314_GGATGTTCAAATAGCA	66	117796	L6 CT Cpa6	#338C5E	Glutamatergic	L6 CT	16829	4862.752035	15796.942180000002	0.0	0.0	0.99	0.471210411		104	12602	4064	FEMALE
pBICCNsMMrMOpRMiF006d190314_GGCAGTCCAAGTTGGG	66	117814	L6 CT Cpa6	#338C5E	Glutamatergic	L6 CT	16829	4862.752035	15796.942180000002	0.0	0.0	0.99	0.471210411		104	9669	3542	FEMALE
pBICCNsMMrMOpRMiF006d190314_GGCAGTCGTGGATCGA	66	117819	L6 CT Cpa6	#338C5E	Glutamatergic	L6 CT	16829	4862.752035	15796.942180000002	0.0	0.0	0.99	0.471210411		104	9820	3884	FEMALE
pBICCNsMMrMOpRMiF006d190314_GGCGTCATCCTCACCA	66	117825	L6 CT Cpa6	#338C5E	Glutamatergic	L6 CT	16829	4862.752035	15796.942180000002	0.0	0.0	0.99	0.471210411		104	9610	3636	FEMALE
pBICCNsMMrMOpRMiF006d190314_GGCTGTGAGCTCGGCT	66	117828	L6 CT Cpa6	#338C5E	Glutamatergic	L6 CT	16829	4862.752035	15796.942180000002	0.0	0.0	0.99	0.471210411		104	8501	3747	FEMALE
pBICCNsMMrMOpRMiF006d190314_GGCTTGGCAATTCGTG	66	117836	L6 CT Cpa6	#338C5E	Glutamatergic	L6 CT	16829	4862.752035	15796.942180000002	0.0	0.0	0.99	0.471210411		104	13222	4689	FEMALE
pBICCNsMMrMOpRMiF006d190314_GGCTTTCAGAACGCGT	66	117841	L6 CT Cpa6	#338C5E	Glutamatergic	L6 CT	16829	4862.752035	15796.942180000002	0.0	0.0	0.99	0.471210411		104	9967	3977	FEMALE
pBICCNsMMrMOpRMiF006d190314_GGCTTTCAGAGTTGTA	66	117842	L6 CT Cpa6	#338C5E	Glutamatergic	L6 CT	16829	4862.752035	15796.942180000002	0.0	0.0	0.99	0.471210411		104	10158	3648	FEMALE
pBICCNsMMrMOpRMiF006d190314_GGGAAGTCAGCGTGAA	66	117853	L6 CT Cpa6	#338C5E	Glutamatergic	L6 CT	16829	4862.752035	15796.942180000002	0.0	0.0	0.99	0.471210411		104	10325	3907	FEMALE
pBICCNsMMrMOpRMiF006d190314_GGGAGATAGTAATTGG	66	117884	L6 CT Cpa6	#338C5E	Glutamatergic	L6 CT	16829	4862.752035	15796.942180000002	0.0	0.0	0.99	0.471210411		104	11423	3848	FEMALE
pBICCNsMMrMOpRMiF006d190314_GGGAGATTCAGAATAG	66	117889	L6 CT Cpa6	#338C5E	Glutamatergic	L6 CT	16829	4862.752035	15796.942180000002	0.0	0.0	0.99	0.471210411		104	10194	3709	FEMALE
pBICCNsMMrMOpRMiF006d190314_GGGAGTATCGGTGAAG	66	117895	L6 CT Cpa6	#338C5E	Glutamatergic	L6 CT	16829	4862.752035	15796.942180000002	0.0	0.0	0.99	0.471210411		104	9958	3933	FEMALE
pBICCNsMMrMOpRMiF006d190314_GGGATCCTCGACCCAG	66	117903	L6 CT Cpa6	#338C5E	Glutamatergic	L6 CT	16829	4862.752035	15796.942180000002	0.0	0.0	0.99	0.471210411		104	10638	3851	FEMALE
pBICCNsMMrMOpRMiF006d190314_GGGATGATCTAATTCC	66	117912	L6 CT Cpa6	#338C5E	Glutamatergic	L6 CT	16829	4862.752035	15796.942180000002	0.0	0.0	0.99	0.471210411		104	12738	4291	FEMALE
pBICCNsMMrMOpRMiF006d190314_GGGCCATAGGGCCCTT	66	117914	L6 CT Cpa6	#338C5E	Glutamatergic	L6 CT	16829	4862.752035	15796.942180000002	0.0	0.0	0.99	0.471210411		104	4502	2216	FEMALE
pBICCNsMMrMOpRMiF006d190314_GGGCCATTCATTCGTT	66	117919	L6 CT Cpa6	#338C5E	Glutamatergic	L6 CT	16829	4862.752035	15796.942180000002	0.0	0.0	0.99	0.471210411		104	14511	4588	FEMALE
pBICCNsMMrMOpRMiF006d190314_GGGCCATTCGCTTACC	66	117920	L6 CT Cpa6	#338C5E	Glutamatergic	L6 CT	16829	4862.752035	15796.942180000002	0.0	0.0	0.99	0.471210411		104	16930	5128	FEMALE
pBICCNsMMrMOpRMiF006d190314_GGGCGTTCATGTACGT	66	117924	L6 CT Cpa6	#338C5E	Glutamatergic	L6 CT	16829	4862.752035	15796.942180000002	0.0	0.0	0.99	0.471210411		104	10444	4069	FEMALE
pBICCNsMMrMOpRMiF006d190314_GGGCGTTGTGACACGA	66	117927	L6 CT Cpa6	#338C5E	Glutamatergic	L6 CT	16829	4862.752035	15796.942180000002	0.0	0.0	0.99	0.471210411		104	8848	3539	FEMALE
pBICCNsMMrMOpRMiF006d190314_GGGCTACCAGACCTAT	66	117938	L6 CT Cpa6	#338C5E	Glutamatergic	L6 CT	16829	4862.752035	15796.942180000002	0.0	0.0	0.99	0.471210411		104	11648	4324	FEMALE
pBICCNsMMrMOpRMiF006d190314_GGGCTACTCATTTGCT	66	117942	L6 CT Cpa6	#338C5E	Glutamatergic	L6 CT	16829	4862.752035	15796.942180000002	0.0	0.0	0.99	0.471210411		104	15023	4532	FEMALE
pBICCNsMMrMOpRMiF006d190314_GGGTATTAGTCAACAA	66	117966	L6 CT Cpa6	#338C5E	Glutamatergic	L6 CT	16829	4862.752035	15796.942180000002	0.0	0.0	0.99	0.471210411		104	13243	4368	FEMALE
pBICCNsMMrMOpRMiF006d190314_GGGTATTTCTAGCCTC	66	117969	L6 CT Cpa6	#338C5E	Glutamatergic	L6 CT	16829	4862.752035	15796.942180000002	0.0	0.0	0.99	0.471210411		104	11201	3860	FEMALE
pBICCNsMMrMOpRMiF006d190314_GGGTCACCATCGCCTT	66	117977	L6 CT Cpa6	#338C5E	Glutamatergic	L6 CT	16829	4862.752035	15796.942180000002	0.0	0.0	0.99	0.471210411		104	14334	4813	FEMALE
pBICCNsMMrMOpRMiF006d190314_GGGTCACTCTATGCCC	66	117980	L6 CT Cpa6	#338C5E	Glutamatergic	L6 CT	16829	4862.752035	15796.942180000002	0.0	0.0	0.99	0.471210411		104	16626	4989	FEMALE
pBICCNsMMrMOpRMiF006d190314_GGGTCACTCTCAGAAC	66	117981	L6 CT Cpa6	#338C5E	Glutamatergic	L6 CT	16829	4862.752035	15796.942180000002	0.0	0.0	0.99	0.471210411		104	11933	4220	FEMALE
pBICCNsMMrMOpRMiF006d190314_GGGTCTGCAACTCGAT	66	117987	L6 CT Cpa6	#338C5E	Glutamatergic	L6 CT	16829	4862.752035	15796.942180000002	0.0	0.0	0.99	0.471210411		104	12096	4064	FEMALE
pBICCNsMMrMOpRMiF006d190314_GGGTCTGCAGGTTCGC	66	117989	L6 CT Cpa6	#338C5E	Glutamatergic	L6 CT	16829	4862.752035	15796.942180000002	0.0	0.0	0.99	0.471210411		104	12633	4653	FEMALE
pBICCNsMMrMOpRMiF006d190314_GGGTCTGTCCGTATAG	66	117992	L6 CT Cpa6	#338C5E	Glutamatergic	L6 CT	16829	4862.752035	15796.942180000002	0.0	0.0	0.99	0.471210411		104	15120	5020	FEMALE
pBICCNsMMrMOpRMiF006d190314_GGGTGAAGTAACATCC	66	117999	L6 CT Cpa6	#338C5E	Glutamatergic	L6 CT	16829	4862.752035	15796.942180000002	0.0	0.0	0.99	0.471210411		104	8667	3290	FEMALE
pBICCNsMMrMOpRMiF006d190314_GGGTGAAGTTCCGCTT	66	118001	L6 CT Cpa6	#338C5E	Glutamatergic	L6 CT	16829	4862.752035	15796.942180000002	0.0	0.0	0.99	0.471210411		104	12946	4425	FEMALE
pBICCNsMMrMOpRMiF006d190314_GGGTTATGTCGCACAC	66	118018	L6 CT Cpa6	#338C5E	Glutamatergic	L6 CT	16829	4862.752035	15796.942180000002	0.0	0.0	0.99	0.471210411		104	10358	3778	FEMALE
pBICCNsMMrMOpRMiF006d190314_GGGTTTACAAGCGAAC	66	118022	L6 CT Cpa6	#338C5E	Glutamatergic	L6 CT	16829	4862.752035	15796.942180000002	0.0	0.0	0.99	0.471210411		104	10170	3582	FEMALE
pBICCNsMMrMOpRMiF006d190314_GGGTTTAGTCATTGCA	66	118029	L6 CT Cpa6	#338C5E	Glutamatergic	L6 CT	16829	4862.752035	15796.942180000002	0.0	0.0	0.99	0.471210411		104	17873	5757	FEMALE
pBICCNsMMrMOpRMiF006d190314_GGGTTTATCTGCCTCA	66	118033	L6 CT Cpa6	#338C5E	Glutamatergic	L6 CT	16829	4862.752035	15796.942180000002	0.0	0.0	0.99	0.471210411		104	14143	4373	FEMALE
pBICCNsMMrMOpRMiF006d190314_GGTAACTCACTCCGAG	66	118040	L6 CT Cpa6	#338C5E	Glutamatergic	L6 CT	16829	4862.752035	15796.942180000002	0.0	0.0	0.99	0.471210411		104	12687	4104	FEMALE
pBICCNsMMrMOpRMiF006d190314_GGTAGAGTCGTTCTGC	66	118051	L6 CT Cpa6	#338C5E	Glutamatergic	L6 CT	16829	4862.752035	15796.942180000002	0.0	0.0	0.99	0.471210411		104	6753	2964	FEMALE
pBICCNsMMrMOpRMiF006d190314_GGTCTGGCAGCCTACG	66	118066	L6 CT Cpa6	#338C5E	Glutamatergic	L6 CT	16829	4862.752035	15796.942180000002	0.0	0.0	0.99	0.471210411		104	18046	5164	FEMALE
pBICCNsMMrMOpRMiF006d190314_GGTCTGGCATGAAGGC	66	118067	L6 CT Cpa6	#338C5E	Glutamatergic	L6 CT	16829	4862.752035	15796.942180000002	0.0	0.0	0.99	0.471210411		104	11796	3954	FEMALE
pBICCNsMMrMOpRMiF006d190314_GGTGATTCAATACGAA	66	118088	L6 CT Cpa6	#338C5E	Glutamatergic	L6 CT	16829	4862.752035	15796.942180000002	0.0	0.0	0.99	0.471210411		104	9927	3778	FEMALE
pBICCNsMMrMOpRMiF006d190314_GGTGGCTCAAGCTGTT	66	118093	L6 CT Cpa6	#338C5E	Glutamatergic	L6 CT	16829	4862.752035	15796.942180000002	0.0	0.0	0.99	0.471210411		104	12954	4260	FEMALE
pBICCNsMMrMOpRMiF006d190314_GGTGTCGAGCCGTTGC	66	118099	L6 CT Cpa6	#338C5E	Glutamatergic	L6 CT	16829	4862.752035	15796.942180000002	0.0	0.0	0.99	0.471210411		104	12437	4614	FEMALE
pBICCNsMMrMOpRMiF006d190314_GGTGTCGAGTGCCAGA	66	118101	L6 CT Cpa6	#338C5E	Glutamatergic	L6 CT	16829	4862.752035	15796.942180000002	0.0	0.0	0.99	0.471210411		104	12157	4515	FEMALE
pBICCNsMMrMOpRMiF006d190314_GGTGTCGGTTAAGGGC	66	118109	L6 CT Cpa6	#338C5E	Glutamatergic	L6 CT	16829	4862.752035	15796.942180000002	0.0	0.0	0.99	0.471210411		104	13831	4933	FEMALE
pBICCNsMMrMOpRMiF006d190314_GGTGTTAAGCGTGCTC	66	118113	L6 CT Cpa6	#338C5E	Glutamatergic	L6 CT	16829	4862.752035	15796.942180000002	0.0	0.0	0.99	0.471210411		104	17131	5394	FEMALE
pBICCNsMMrMOpRMiF006d190314_GGTGTTATCCAGCACG	66	118115	L6 CT Cpa6	#338C5E	Glutamatergic	L6 CT	16829	4862.752035	15796.942180000002	0.0	0.0	0.99	0.471210411		104	6730	2924	FEMALE
pBICCNsMMrMOpRMiF006d190314_GGTTCTCTCTCCGCAT	66	118130	L6 CT Cpa6	#338C5E	Glutamatergic	L6 CT	16829	4862.752035	15796.942180000002	0.0	0.0	0.99	0.471210411		104	14487	4428	FEMALE
pBICCNsMMrMOpRMiF006d190314_GTAACACGTCTTGCGG	66	118139	L6 CT Cpa6	#338C5E	Glutamatergic	L6 CT	16829	4862.752035	15796.942180000002	0.0	0.0	0.99	0.471210411		104	10029	3957	FEMALE
pBICCNsMMrMOpRMiF006d190314_GTAACACGTTTGTTCT	66	118141	L6 CT Cpa6	#338C5E	Glutamatergic	L6 CT	16829	4862.752035	15796.942180000002	0.0	0.0	0.99	0.471210411		104	15344	4850	FEMALE
pBICCNsMMrMOpRMiF006d190314_GTAACACTCCCGATCT	66	118142	L6 CT Cpa6	#338C5E	Glutamatergic	L6 CT	16829	4862.752035	15796.942180000002	0.0	0.0	0.99	0.471210411		104	15195	4822	FEMALE
pBICCNsMMrMOpRMiF006d190314_GTAACCAAGCCGTTGC	66	118147	L6 CT Cpa6	#338C5E	Glutamatergic	L6 CT	16829	4862.752035	15796.942180000002	0.0	0.0	0.99	0.471210411		104	11949	3820	FEMALE
pBICCNsMMrMOpRMiF006d190314_GTACAACAGAGAAGGT	66	118175	L6 CT Cpa6	#338C5E	Glutamatergic	L6 CT	16829	4862.752035	15796.942180000002	0.0	0.0	0.99	0.471210411		104	13204	4672	FEMALE
pBICCNsMMrMOpRMiF006d190314_GTACAACGTCTGCATA	66	118179	L6 CT Cpa6	#338C5E	Glutamatergic	L6 CT	16829	4862.752035	15796.942180000002	0.0	0.0	0.99	0.471210411		104	13025	4512	FEMALE
pBICCNsMMrMOpRMiF006d190314_GTACAACGTTAGAAAC	66	118181	L6 CT Cpa6	#338C5E	Glutamatergic	L6 CT	16829	4862.752035	15796.942180000002	0.0	0.0	0.99	0.471210411		104	14675	4660	FEMALE
pBICCNsMMrMOpRMiF006d190314_GTACAACGTTGCCGCA	66	118182	L6 CT Cpa6	#338C5E	Glutamatergic	L6 CT	16829	4862.752035	15796.942180000002	0.0	0.0	0.99	0.471210411		104	10809	3718	FEMALE
pBICCNsMMrMOpRMiF006d190314_GTACAACTCAAGAGGC	66	118183	L6 CT Cpa6	#338C5E	Glutamatergic	L6 CT	16829	4862.752035	15796.942180000002	0.0	0.0	0.99	0.471210411		104	13790	4446	FEMALE
pBICCNsMMrMOpRMiF006d190314_GTACAGTGTGTCCTAA	66	118198	L6 CT Cpa6	#338C5E	Glutamatergic	L6 CT	16829	4862.752035	15796.942180000002	0.0	0.0	0.99	0.471210411		104	12710	4280	FEMALE
pBICCNsMMrMOpRMiF006d190314_GTACAGTTCTAGCATG	66	118201	L6 CT Cpa6	#338C5E	Glutamatergic	L6 CT	16829	4862.752035	15796.942180000002	0.0	0.0	0.99	0.471210411		104	12348	4175	FEMALE
pBICCNsMMrMOpRMiF006d190314_GTAGAAAGTACATACC	66	118204	L6 CT Cpa6	#338C5E	Glutamatergic	L6 CT	16829	4862.752035	15796.942180000002	0.0	0.0	0.99	0.471210411		104	16174	4637	FEMALE
pBICCNsMMrMOpRMiF006d190314_GTAGAAATCGTAGAGG	66	118208	L6 CT Cpa6	#338C5E	Glutamatergic	L6 CT	16829	4862.752035	15796.942180000002	0.0	0.0	0.99	0.471210411		104	7063	2791	FEMALE
pBICCNsMMrMOpRMiF006d190314_GTAGATCAGGTTTGAA	66	118221	L6 CT Cpa6	#338C5E	Glutamatergic	L6 CT	16829	4862.752035	15796.942180000002	0.0	0.0	0.99	0.471210411		104	8794	3246	FEMALE
pBICCNsMMrMOpRMiF006d190314_GTAGATCCAAAGCGTG	66	118222	L6 CT Cpa6	#338C5E	Glutamatergic	L6 CT	16829	4862.752035	15796.942180000002	0.0	0.0	0.99	0.471210411		104	12716	4396	FEMALE
pBICCNsMMrMOpRMiF006d190314_GTAGCTAAGAAACCAT	66	118227	L6 CT Cpa6	#338C5E	Glutamatergic	L6 CT	16829	4862.752035	15796.942180000002	0.0	0.0	0.99	0.471210411		104	13465	4625	FEMALE
pBICCNsMMrMOpRMiF006d190314_GTAGCTACATGCAGGA	66	118234	L6 CT Cpa6	#338C5E	Glutamatergic	L6 CT	16829	4862.752035	15796.942180000002	0.0	0.0	0.99	0.471210411		104	4258	2079	FEMALE
pBICCNsMMrMOpRMiF006d190314_GTAGGAGGTGCATGTT	66	118245	L6 CT Cpa6	#338C5E	Glutamatergic	L6 CT	16829	4862.752035	15796.942180000002	0.0	0.0	0.99	0.471210411		104	13316	4722	FEMALE
pBICCNsMMrMOpRMiF006d190314_GTAGTACCAGGATCTT	66	118266	L6 CT Cpa6	#338C5E	Glutamatergic	L6 CT	16829	4862.752035	15796.942180000002	0.0	0.0	0.99	0.471210411		104	15394	5087	FEMALE
pBICCNsMMrMOpRMiF006d190314_GTATTGGCACTACTTT	66	118274	L6 CT Cpa6	#338C5E	Glutamatergic	L6 CT	16829	4862.752035	15796.942180000002	0.0	0.0	0.99	0.471210411		104	13851	4403	FEMALE
pBICCNsMMrMOpRMiF006d190314_GTATTGGGTTATTCCT	66	118277	L6 CT Cpa6	#338C5E	Glutamatergic	L6 CT	16829	4862.752035	15796.942180000002	0.0	0.0	0.99	0.471210411		104	13546	4597	FEMALE
pBICCNsMMrMOpRMiF006d190314_GTATTTCCATTCTCTA	66	118285	L6 CT Cpa6	#338C5E	Glutamatergic	L6 CT	16829	4862.752035	15796.942180000002	0.0	0.0	0.99	0.471210411		104	13038	4149	FEMALE
pBICCNsMMrMOpRMiF006d190314_GTCAAACGTATCGAAA	66	118296	L6 CT Cpa6	#338C5E	Glutamatergic	L6 CT	16829	4862.752035	15796.942180000002	0.0	0.0	0.99	0.471210411		104	15265	4658	FEMALE
pBICCNsMMrMOpRMiF006d190314_GTCAAACGTCGCGTTG	66	118297	L6 CT Cpa6	#338C5E	Glutamatergic	L6 CT	16829	4862.752035	15796.942180000002	0.0	0.0	0.99	0.471210411		104	10872	4065	FEMALE
pBICCNsMMrMOpRMiF006d190314_GTCAAACGTTAGGGAC	66	118298	L6 CT Cpa6	#338C5E	Glutamatergic	L6 CT	16829	4862.752035	15796.942180000002	0.0	0.0	0.99	0.471210411		104	13243	4310	FEMALE
pBICCNsMMrMOpRMiF006d190314_GTCAAGTCAGATTCGT	66	118304	L6 CT Cpa6	#338C5E	Glutamatergic	L6 CT	16829	4862.752035	15796.942180000002	0.0	0.0	0.99	0.471210411		104	10779	3812	FEMALE
pBICCNsMMrMOpRMiF006d190314_GTCAGCGAGCCAAGGT	66	118322	L6 CT Cpa6	#338C5E	Glutamatergic	L6 CT	16829	4862.752035	15796.942180000002	0.0	0.0	0.99	0.471210411		104	19780	5797	FEMALE
pBICCNsMMrMOpRMiF006d190314_GTCAGCGGTCGTGGTC	66	118323	L6 CT Cpa6	#338C5E	Glutamatergic	L6 CT	16829	4862.752035	15796.942180000002	0.0	0.0	0.99	0.471210411		104	6173	2857	FEMALE
pBICCNsMMrMOpRMiF006d190314_GTCATCCTCGGCTGGT	66	118336	L6 CT Cpa6	#338C5E	Glutamatergic	L6 CT	16829	4862.752035	15796.942180000002	0.0	0.0	0.99	0.471210411		104	11760	4348	FEMALE
pBICCNsMMrMOpRMiF006d190314_GTCATCCTCTGCGTCT	66	118337	L6 CT Cpa6	#338C5E	Glutamatergic	L6 CT	16829	4862.752035	15796.942180000002	0.0	0.0	0.99	0.471210411		104	8334	3275	FEMALE
pBICCNsMMrMOpRMiF006d190314_GTCATGACAGTCTCTC	66	118343	L6 CT Cpa6	#338C5E	Glutamatergic	L6 CT	16829	4862.752035	15796.942180000002	0.0	0.0	0.99	0.471210411		104	12291	4059	FEMALE
pBICCNsMMrMOpRMiF006d190314_GTCATGAGTGTCTTGA	66	118346	L6 CT Cpa6	#338C5E	Glutamatergic	L6 CT	16829	4862.752035	15796.942180000002	0.0	0.0	0.99	0.471210411		104	10438	3802	FEMALE
pBICCNsMMrMOpRMiF006d190314_GTCATTTTCAACGAGG	66	118352	L6 CT Cpa6	#338C5E	Glutamatergic	L6 CT	16829	4862.752035	15796.942180000002	0.0	0.0	0.99	0.471210411		104	15095	5038	FEMALE
pBICCNsMMrMOpRMiF006d190314_GTCCACTAGCATCAAA	66	118355	L6 CT Cpa6	#338C5E	Glutamatergic	L6 CT	16829	4862.752035	15796.942180000002	0.0	0.0	0.99	0.471210411		104	7820	3114	FEMALE
pBICCNsMMrMOpRMiF006d190314_GTCCACTCAATGTTGC	66	118356	L6 CT Cpa6	#338C5E	Glutamatergic	L6 CT	16829	4862.752035	15796.942180000002	0.0	0.0	0.99	0.471210411		104	16581	5160	FEMALE
pBICCNsMMrMOpRMiF006d190314_GTCGAATCAGCATGCC	66	118378	L6 CT Cpa6	#338C5E	Glutamatergic	L6 CT	16829	4862.752035	15796.942180000002	0.0	0.0	0.99	0.471210411		104	11651	4296	FEMALE
pBICCNsMMrMOpRMiF006d190314_GTCGAATCATGGCACC	66	118380	L6 CT Cpa6	#338C5E	Glutamatergic	L6 CT	16829	4862.752035	15796.942180000002	0.0	0.0	0.99	0.471210411		104	14291	5043	FEMALE
pBICCNsMMrMOpRMiF006d190314_GTCGAATGTCTAACTG	66	118383	L6 CT Cpa6	#338C5E	Glutamatergic	L6 CT	16829	4862.752035	15796.942180000002	0.0	0.0	0.99	0.471210411		104	8187	3344	FEMALE
pBICCNsMMrMOpRMiF006d190314_GTCGAATTCGACATAC	66	118386	L6 CT Cpa6	#338C5E	Glutamatergic	L6 CT	16829	4862.752035	15796.942180000002	0.0	0.0	0.99	0.471210411		104	14510	4567	FEMALE
pBICCNsMMrMOpRMiF006d190314_GTCGTAAGTGTTAAAG	66	118398	L6 CT Cpa6	#338C5E	Glutamatergic	L6 CT	16829	4862.752035	15796.942180000002	0.0	0.0	0.99	0.471210411		104	6964	3017	FEMALE
pBICCNsMMrMOpRMiF006d190314_GTCGTAATCAAGAGTA	66	118399	L6 CT Cpa6	#338C5E	Glutamatergic	L6 CT	16829	4862.752035	15796.942180000002	0.0	0.0	0.99	0.471210411		104	8469	3592	FEMALE
pBICCNsMMrMOpRMiF006d190314_GTCGTTCAGTCTGGAG	66	118403	L6 CT Cpa6	#338C5E	Glutamatergic	L6 CT	16829	4862.752035	15796.942180000002	0.0	0.0	0.99	0.471210411		104	7389	3357	FEMALE
pBICCNsMMrMOpRMiF006d190314_GTCGTTCTCGAAATCC	66	118408	L6 CT Cpa6	#338C5E	Glutamatergic	L6 CT	16829	4862.752035	15796.942180000002	0.0	0.0	0.99	0.471210411		104	10686	4152	FEMALE
pBICCNsMMrMOpRMiF006d190314_GTCTACCTCCATTTAC	66	118421	L6 CT Cpa6	#338C5E	Glutamatergic	L6 CT	16829	4862.752035	15796.942180000002	0.0	0.0	0.99	0.471210411		104	15047	4642	FEMALE
pBICCNsMMrMOpRMiF006d190314_GTCTAGACAAAGCACG	66	118424	L6 CT Cpa6	#338C5E	Glutamatergic	L6 CT	16829	4862.752035	15796.942180000002	0.0	0.0	0.99	0.471210411		104	20104	5980	FEMALE
pBICCNsMMrMOpRMiF006d190314_GTCTAGACATTACGGT	66	118426	L6 CT Cpa6	#338C5E	Glutamatergic	L6 CT	16829	4862.752035	15796.942180000002	0.0	0.0	0.99	0.471210411		104	15472	4730	FEMALE
pBICCNsMMrMOpRMiF006d190314_GTCTAGATCGAGCCAC	66	118431	L6 CT Cpa6	#338C5E	Glutamatergic	L6 CT	16829	4862.752035	15796.942180000002	0.0	0.0	0.99	0.471210411		104	9145	3682	FEMALE
pBICCNsMMrMOpRMiF006d190314_GTCTCACTCTGTCGCT	66	118438	L6 CT Cpa6	#338C5E	Glutamatergic	L6 CT	16829	4862.752035	15796.942180000002	0.0	0.0	0.99	0.471210411		104	11619	3954	FEMALE
pBICCNsMMrMOpRMiF006d190314_GTCTTTACACCTGAAT	66	118457	L6 CT Cpa6	#338C5E	Glutamatergic	L6 CT	16829	4862.752035	15796.942180000002	0.0	0.0	0.99	0.471210411		104	22823	6054	FEMALE
pBICCNsMMrMOpRMiF006d190314_GTCTTTATCTCAGAAC	66	118462	L6 CT Cpa6	#338C5E	Glutamatergic	L6 CT	16829	4862.752035	15796.942180000002	0.0	0.0	0.99	0.471210411		104	10237	3765	FEMALE
pBICCNsMMrMOpRMiF006d190314_GTGAGGAAGAAGCGCT	66	118475	L6 CT Cpa6	#338C5E	Glutamatergic	L6 CT	16829	4862.752035	15796.942180000002	0.0	0.0	0.99	0.471210411		104	10842	4099	FEMALE
pBICCNsMMrMOpRMiF006d190314_GTGAGGATCGTAGAGG	66	118482	L6 CT Cpa6	#338C5E	Glutamatergic	L6 CT	16829	4862.752035	15796.942180000002	0.0	0.0	0.99	0.471210411		104	10209	3827	FEMALE
pBICCNsMMrMOpRMiF006d190314_GTGAGTTAGTTCATGC	66	118486	L6 CT Cpa6	#338C5E	Glutamatergic	L6 CT	16829	4862.752035	15796.942180000002	0.0	0.0	0.99	0.471210411		104	12437	4532	FEMALE
pBICCNsMMrMOpRMiF006d190314_GTGAGTTCACGGATCC	66	118487	L6 CT Cpa6	#338C5E	Glutamatergic	L6 CT	16829	4862.752035	15796.942180000002	0.0	0.0	0.99	0.471210411		104	9979	4011	FEMALE
pBICCNsMMrMOpRMiF006d190314_GTGATGTGTCTGTAAC	66	118500	L6 CT Cpa6	#338C5E	Glutamatergic	L6 CT	16829	4862.752035	15796.942180000002	0.0	0.0	0.99	0.471210411		104	14756	4551	FEMALE
pBICCNsMMrMOpRMiF006d190314_GTGCACGCACCCTATC	66	118506	L6 CT Cpa6	#338C5E	Glutamatergic	L6 CT	16829	4862.752035	15796.942180000002	0.0	0.0	0.99	0.471210411		104	9306	3493	FEMALE
pBICCNsMMrMOpRMiF006d190314_GTGCAGCGTATCGTAC	66	118518	L6 CT Cpa6	#338C5E	Glutamatergic	L6 CT	16829	4862.752035	15796.942180000002	0.0	0.0	0.99	0.471210411		104	10463	4012	FEMALE
pBICCNsMMrMOpRMiF006d190314_GTGCGTGGTCACTACA	66	118527	L6 CT Cpa6	#338C5E	Glutamatergic	L6 CT	16829	4862.752035	15796.942180000002	0.0	0.0	0.99	0.471210411		104	12583	4446	FEMALE
pBICCNsMMrMOpRMiF006d190314_GTGCTGGAGAAGTCAT	66	118530	L6 CT Cpa6	#338C5E	Glutamatergic	L6 CT	16829	4862.752035	15796.942180000002	0.0	0.0	0.99	0.471210411		104	17394	5515	FEMALE
pBICCNsMMrMOpRMiF006d190314_GTGCTGGTCTCACTCG	66	118535	L6 CT Cpa6	#338C5E	Glutamatergic	L6 CT	16829	4862.752035	15796.942180000002	0.0	0.0	0.99	0.471210411		104	9653	3821	FEMALE
pBICCNsMMrMOpRMiF006d190314_GTGCTTCAGAGCGACT	66	118537	L6 CT Cpa6	#338C5E	Glutamatergic	L6 CT	16829	4862.752035	15796.942180000002	0.0	0.0	0.99	0.471210411		104	14121	4836	FEMALE
pBICCNsMMrMOpRMiF006d190314_GTGGAGATCAACTCTT	66	118567	L6 CT Cpa6	#338C5E	Glutamatergic	L6 CT	16829	4862.752035	15796.942180000002	0.0	0.0	0.99	0.471210411		104	25138	6439	FEMALE
pBICCNsMMrMOpRMiF006d190314_GTGGCGTAGCATCCTA	66	118569	L6 CT Cpa6	#338C5E	Glutamatergic	L6 CT	16829	4862.752035	15796.942180000002	0.0	0.0	0.99	0.471210411		104	9789	3824	FEMALE
pBICCNsMMrMOpRMiF006d190314_GTGGCGTCAAGAGTGC	66	118571	L6 CT Cpa6	#338C5E	Glutamatergic	L6 CT	16829	4862.752035	15796.942180000002	0.0	0.0	0.99	0.471210411		104	13198	4630	FEMALE
pBICCNsMMrMOpRMiF006d190314_GTGGCGTGTCTGATCA	66	118573	L6 CT Cpa6	#338C5E	Glutamatergic	L6 CT	16829	4862.752035	15796.942180000002	0.0	0.0	0.99	0.471210411		104	8812	3649	FEMALE
pBICCNsMMrMOpRMiF006d190314_GTGGGAACAGAAGTGC	66	118580	L6 CT Cpa6	#338C5E	Glutamatergic	L6 CT	16829	4862.752035	15796.942180000002	0.0	0.0	0.99	0.471210411		104	8804	3523	FEMALE
pBICCNsMMrMOpRMiF006d190314_GTGGGAACATTCCTAT	66	118582	L6 CT Cpa6	#338C5E	Glutamatergic	L6 CT	16829	4862.752035	15796.942180000002	0.0	0.0	0.99	0.471210411		104	12532	4191	FEMALE
pBICCNsMMrMOpRMiF006d190314_GTGGTTAAGTCCGCCA	66	118586	L6 CT Cpa6	#338C5E	Glutamatergic	L6 CT	16829	4862.752035	15796.942180000002	0.0	0.0	0.99	0.471210411		104	12314	4106	FEMALE
pBICCNsMMrMOpRMiF006d190314_GTGGTTAGTTACGGAG	66	118591	L6 CT Cpa6	#338C5E	Glutamatergic	L6 CT	16829	4862.752035	15796.942180000002	0.0	0.0	0.99	0.471210411		104	10260	3676	FEMALE
pBICCNsMMrMOpRMiF006d190314_GTGGTTATCTTACTGT	66	118595	L6 CT Cpa6	#338C5E	Glutamatergic	L6 CT	16829	4862.752035	15796.942180000002	0.0	0.0	0.99	0.471210411		104	16622	5154	FEMALE
pBICCNsMMrMOpRMiF006d190314_GTGTAACGTCCAAATC	66	118599	L6 CT Cpa6	#338C5E	Glutamatergic	L6 CT	16829	4862.752035	15796.942180000002	0.0	0.0	0.99	0.471210411		104	9369	3748	FEMALE
pBICCNsMMrMOpRMiF006d190314_GTGTAACTCTCTCTTC	66	118605	L6 CT Cpa6	#338C5E	Glutamatergic	L6 CT	16829	4862.752035	15796.942180000002	0.0	0.0	0.99	0.471210411		104	18386	5164	FEMALE
pBICCNsMMrMOpRMiF006d190314_GTGTCCTCATAGAATG	66	118610	L6 CT Cpa6	#338C5E	Glutamatergic	L6 CT	16829	4862.752035	15796.942180000002	0.0	0.0	0.99	0.471210411		104	3507	2060	FEMALE
pBICCNsMMrMOpRMiF006d190314_GTGTGATAGGTCACTT	66	118616	L6 CT Cpa6	#338C5E	Glutamatergic	L6 CT	16829	4862.752035	15796.942180000002	0.0	0.0	0.99	0.471210411		104	9211	3571	FEMALE
pBICCNsMMrMOpRMiF006d190314_GTGTGATTCGGCATAT	66	118627	L6 CT Cpa6	#338C5E	Glutamatergic	L6 CT	16829	4862.752035	15796.942180000002	0.0	0.0	0.99	0.471210411		104	9953	3540	FEMALE
pBICCNsMMrMOpRMiF006d190314_GTGTGGCCAGCAGTGA	66	118629	L6 CT Cpa6	#338C5E	Glutamatergic	L6 CT	16829	4862.752035	15796.942180000002	0.0	0.0	0.99	0.471210411		104	12798	4584	FEMALE
pBICCNsMMrMOpRMiF006d190314_GTGTGGCGTACAGGTG	66	118632	L6 CT Cpa6	#338C5E	Glutamatergic	L6 CT	16829	4862.752035	15796.942180000002	0.0	0.0	0.99	0.471210411		104	9799	3847	FEMALE
pBICCNsMMrMOpRMiF006d190314_GTGTTCCAGGATACAT	66	118647	L6 CT Cpa6	#338C5E	Glutamatergic	L6 CT	16829	4862.752035	15796.942180000002	0.0	0.0	0.99	0.471210411		104	11293	3997	FEMALE
pBICCNsMMrMOpRMiF006d190314_GTGTTCCCATAGTCGT	66	118648	L6 CT Cpa6	#338C5E	Glutamatergic	L6 CT	16829	4862.752035	15796.942180000002	0.0	0.0	0.99	0.471210411		104	14418	5078	FEMALE
pBICCNsMMrMOpRMiF006d190314_GTTACAGAGGTTCATC	66	118656	L6 CT Cpa6	#338C5E	Glutamatergic	L6 CT	16829	4862.752035	15796.942180000002	0.0	0.0	0.99	0.471210411		104	10773	3819	FEMALE
pBICCNsMMrMOpRMiF006d190314_GTTACCCTCATTCACT	66	118669	L6 CT Cpa6	#338C5E	Glutamatergic	L6 CT	16829	4862.752035	15796.942180000002	0.0	0.0	0.99	0.471210411		104	18281	5278	FEMALE
pBICCNsMMrMOpRMiF006d190314_GTTACGATCGGTAACT	66	118678	L6 CT Cpa6	#338C5E	Glutamatergic	L6 CT	16829	4862.752035	15796.942180000002	0.0	0.0	0.99	0.471210411		104	9214	3271	FEMALE
pBICCNsMMrMOpRMiF006d190314_GTTAGACCACCGCTGA	66	118683	L6 CT Cpa6	#338C5E	Glutamatergic	L6 CT	16829	4862.752035	15796.942180000002	0.0	0.0	0.99	0.471210411		104	14196	4838	FEMALE
pBICCNsMMrMOpRMiF006d190314_GTTAGACGTTGCGGAA	66	118687	L6 CT Cpa6	#338C5E	Glutamatergic	L6 CT	16829	4862.752035	15796.942180000002	0.0	0.0	0.99	0.471210411		104	12985	4791	FEMALE
pBICCNsMMrMOpRMiF006d190314_GTTAGTGCAAGAGAGA	66	118693	L6 CT Cpa6	#338C5E	Glutamatergic	L6 CT	16829	4862.752035	15796.942180000002	0.0	0.0	0.99	0.471210411		104	11392	3850	FEMALE
pBICCNsMMrMOpRMiF006d190314_GTTAGTGCAATCGCCG	66	118695	L6 CT Cpa6	#338C5E	Glutamatergic	L6 CT	16829	4862.752035	15796.942180000002	0.0	0.0	0.99	0.471210411		104	6976	2948	FEMALE
pBICCNsMMrMOpRMiF006d190314_GTTATGGCAACCACAT	66	118700	L6 CT Cpa6	#338C5E	Glutamatergic	L6 CT	16829	4862.752035	15796.942180000002	0.0	0.0	0.99	0.471210411		104	12754	4150	FEMALE
pBICCNsMMrMOpRMiF006d190314_GTTATGGTCCACACAA	66	118704	L6 CT Cpa6	#338C5E	Glutamatergic	L6 CT	16829	4862.752035	15796.942180000002	0.0	0.0	0.99	0.471210411		104	10509	4264	FEMALE
pBICCNsMMrMOpRMiF006d190314_GTTATGGTCTTGCAGA	66	118707	L6 CT Cpa6	#338C5E	Glutamatergic	L6 CT	16829	4862.752035	15796.942180000002	0.0	0.0	0.99	0.471210411		104	13738	4325	FEMALE
pBICCNsMMrMOpRMiF006d190314_GTTCGCTAGCGTGCTC	66	118723	L6 CT Cpa6	#338C5E	Glutamatergic	L6 CT	16829	4862.752035	15796.942180000002	0.0	0.0	0.99	0.471210411		104	9516	3566	FEMALE
pBICCNsMMrMOpRMiF006d190314_GTTCGCTAGCGTTAGG	66	118724	L6 CT Cpa6	#338C5E	Glutamatergic	L6 CT	16829	4862.752035	15796.942180000002	0.0	0.0	0.99	0.471210411		104	10776	4024	FEMALE
pBICCNsMMrMOpRMiF006d190314_GTTCGCTCAGCGAACA	66	118726	L6 CT Cpa6	#338C5E	Glutamatergic	L6 CT	16829	4862.752035	15796.942180000002	0.0	0.0	0.99	0.471210411		104	18392	5334	FEMALE
pBICCNsMMrMOpRMiF006d190314_GTTCTATAGGAATCGC	66	118730	L6 CT Cpa6	#338C5E	Glutamatergic	L6 CT	16829	4862.752035	15796.942180000002	0.0	0.0	0.99	0.471210411		104	14013	4873	FEMALE
pBICCNsMMrMOpRMiF006d190314_GTTCTATAGTACCCTA	66	118731	L6 CT Cpa6	#338C5E	Glutamatergic	L6 CT	16829	4862.752035	15796.942180000002	0.0	0.0	0.99	0.471210411		104	14567	4892	FEMALE
pBICCNsMMrMOpRMiF006d190314_GTTCTATGTTCGGTAT	66	118736	L6 CT Cpa6	#338C5E	Glutamatergic	L6 CT	16829	4862.752035	15796.942180000002	0.0	0.0	0.99	0.471210411		104	11843	4440	FEMALE
pBICCNsMMrMOpRMiF006d190314_GTTCTATTCCTGTTAT	66	118738	L6 CT Cpa6	#338C5E	Glutamatergic	L6 CT	16829	4862.752035	15796.942180000002	0.0	0.0	0.99	0.471210411		104	11377	3794	FEMALE
pBICCNsMMrMOpRMiF006d190314_GTTGAACCAGCTGTCG	66	118744	L6 CT Cpa6	#338C5E	Glutamatergic	L6 CT	16829	4862.752035	15796.942180000002	0.0	0.0	0.99	0.471210411		104	10588	3859	FEMALE
pBICCNsMMrMOpRMiF006d190314_GTTGCGGCAGGTCCCA	66	118753	L6 CT Cpa6	#338C5E	Glutamatergic	L6 CT	16829	4862.752035	15796.942180000002	0.0	0.0	0.99	0.471210411		104	8549	3280	FEMALE
pBICCNsMMrMOpRMiF006d190314_GTTGCTCAGATGACAT	66	118758	L6 CT Cpa6	#338C5E	Glutamatergic	L6 CT	16829	4862.752035	15796.942180000002	0.0	0.0	0.99	0.471210411		104	12478	4294	FEMALE
pBICCNsMMrMOpRMiF006d190314_GTTGTAGAGTATAACG	66	118765	L6 CT Cpa6	#338C5E	Glutamatergic	L6 CT	16829	4862.752035	15796.942180000002	0.0	0.0	0.99	0.471210411		104	9314	3538	FEMALE
pBICCNsMMrMOpRMiF006d190314_GTTGTAGCAACATCGT	66	118769	L6 CT Cpa6	#338C5E	Glutamatergic	L6 CT	16829	4862.752035	15796.942180000002	0.0	0.0	0.99	0.471210411		104	4591	2169	FEMALE
pBICCNsMMrMOpRMiF006d190314_GTTGTAGCACGGCTAC	66	118772	L6 CT Cpa6	#338C5E	Glutamatergic	L6 CT	16829	4862.752035	15796.942180000002	0.0	0.0	0.99	0.471210411		104	6828	3035	FEMALE
pBICCNsMMrMOpRMiF006d190314_GTTGTAGGTTGTAAAG	66	118777	L6 CT Cpa6	#338C5E	Glutamatergic	L6 CT	16829	4862.752035	15796.942180000002	0.0	0.0	0.99	0.471210411		104	9092	3583	FEMALE
pBICCNsMMrMOpRMiF006d190314_GTTGTAGTCACCCTCA	66	118778	L6 CT Cpa6	#338C5E	Glutamatergic	L6 CT	16829	4862.752035	15796.942180000002	0.0	0.0	0.99	0.471210411		104	11529	4052	FEMALE
pBICCNsMMrMOpRMiF006d190314_GTTGTCCTCAACTGGT	66	118787	L6 CT Cpa6	#338C5E	Glutamatergic	L6 CT	16829	4862.752035	15796.942180000002	0.0	0.0	0.99	0.471210411		104	12380	4154	FEMALE
pBICCNsMMrMOpRMiF006d190314_TAACACGGTCTTGTCC	66	118836	L6 CT Cpa6	#338C5E	Glutamatergic	L6 CT	16829	4862.752035	15796.942180000002	0.0	0.0	0.99	0.471210411		104	15729	5159	FEMALE
pBICCNsMMrMOpRMiF006d190314_TAACGACCAGGCACAA	66	118854	L6 CT Cpa6	#338C5E	Glutamatergic	L6 CT	16829	4862.752035	15796.942180000002	0.0	0.0	0.99	0.471210411		104	5019	2479	FEMALE
pBICCNsMMrMOpRMiF006d190314_TAAGCGTCAGGGATAC	66	118890	L6 CT Cpa6	#338C5E	Glutamatergic	L6 CT	16829	4862.752035	15796.942180000002	0.0	0.0	0.99	0.471210411		104	10692	3980	FEMALE
pBICCNsMMrMOpRMiF006d190314_TAAGCGTTCGCTAAAC	66	118895	L6 CT Cpa6	#338C5E	Glutamatergic	L6 CT	16829	4862.752035	15796.942180000002	0.0	0.0	0.99	0.471210411		104	9929	3682	FEMALE
pBICCNsMMrMOpRMiF006d190314_TAAGCGTTCTTTACAC	66	118896	L6 CT Cpa6	#338C5E	Glutamatergic	L6 CT	16829	4862.752035	15796.942180000002	0.0	0.0	0.99	0.471210411		104	12899	4417	FEMALE
pBICCNsMMrMOpRMiF006d190314_TAAGTCGAGAGCAAGA	66	118897	L6 CT Cpa6	#338C5E	Glutamatergic	L6 CT	16829	4862.752035	15796.942180000002	0.0	0.0	0.99	0.471210411		104	21725	6023	FEMALE
pBICCNsMMrMOpRMiF006d190314_TAAGTCGAGTCATACC	66	118899	L6 CT Cpa6	#338C5E	Glutamatergic	L6 CT	16829	4862.752035	15796.942180000002	0.0	0.0	0.99	0.471210411		104	9931	3807	FEMALE
pBICCNsMMrMOpRMiF006d190314_TAAGTCGAGTTGCTGT	66	118900	L6 CT Cpa6	#338C5E	Glutamatergic	L6 CT	16829	4862.752035	15796.942180000002	0.0	0.0	0.99	0.471210411		104	10602	3772	FEMALE
pBICCNsMMrMOpRMiF006d190314_TAAGTCGCAATAGAGT	66	118901	L6 CT Cpa6	#338C5E	Glutamatergic	L6 CT	16829	4862.752035	15796.942180000002	0.0	0.0	0.99	0.471210411		104	13543	4360	FEMALE
pBICCNsMMrMOpRMiF006d190314_TAAGTCGGTCAAGGCA	66	118906	L6 CT Cpa6	#338C5E	Glutamatergic	L6 CT	16829	4862.752035	15796.942180000002	0.0	0.0	0.99	0.471210411		104	10623	3926	FEMALE
pBICCNsMMrMOpRMiF006d190314_TAAGTCGGTCATACCA	66	118907	L6 CT Cpa6	#338C5E	Glutamatergic	L6 CT	16829	4862.752035	15796.942180000002	0.0	0.0	0.99	0.471210411		104	12266	4610	FEMALE
pBICCNsMMrMOpRMiF006d190314_TAAGTCGTCCTTGGAA	66	118908	L6 CT Cpa6	#338C5E	Glutamatergic	L6 CT	16829	4862.752035	15796.942180000002	0.0	0.0	0.99	0.471210411		104	15635	5172	FEMALE
pBICCNsMMrMOpRMiF006d190314_TAATCTCAGTTGCGCC	66	118911	L6 CT Cpa6	#338C5E	Glutamatergic	L6 CT	16829	4862.752035	15796.942180000002	0.0	0.0	0.99	0.471210411		104	12775	4242	FEMALE
pBICCNsMMrMOpRMiF006d190314_TAATCTCTCTGGCCGA	66	118925	L6 CT Cpa6	#338C5E	Glutamatergic	L6 CT	16829	4862.752035	15796.942180000002	0.0	0.0	0.99	0.471210411		104	11461	3916	FEMALE
pBICCNsMMrMOpRMiF006d190314_TAATTCCCAGGACATG	66	118932	L6 CT Cpa6	#338C5E	Glutamatergic	L6 CT	16829	4862.752035	15796.942180000002	0.0	0.0	0.99	0.471210411		104	11271	3728	FEMALE
pBICCNsMMrMOpRMiF006d190314_TACACCCGTGCCGGTT	66	118952	L6 CT Cpa6	#338C5E	Glutamatergic	L6 CT	16829	4862.752035	15796.942180000002	0.0	0.0	0.99	0.471210411		104	12997	4119	FEMALE
pBICCNsMMrMOpRMiF006d190314_TACACCCTCGAACACT	66	118956	L6 CT Cpa6	#338C5E	Glutamatergic	L6 CT	16829	4862.752035	15796.942180000002	0.0	0.0	0.99	0.471210411		104	22081	5907	FEMALE
pBICCNsMMrMOpRMiF006d190314_TACAGGTAGGGAGGGT	66	118958	L6 CT Cpa6	#338C5E	Glutamatergic	L6 CT	16829	4862.752035	15796.942180000002	0.0	0.0	0.99	0.471210411		104	4540	2462	FEMALE
pBICCNsMMrMOpRMiF006d190314_TACAGGTCACCGTCTT	66	118961	L6 CT Cpa6	#338C5E	Glutamatergic	L6 CT	16829	4862.752035	15796.942180000002	0.0	0.0	0.99	0.471210411		104	11310	3730	FEMALE
pBICCNsMMrMOpRMiF006d190314_TACATTCCACCTTCCA	66	118969	L6 CT Cpa6	#338C5E	Glutamatergic	L6 CT	16829	4862.752035	15796.942180000002	0.0	0.0	0.99	0.471210411		104	24081	6236	FEMALE
pBICCNsMMrMOpRMiF006d190314_TACCCGTGTGATTAGA	66	118981	L6 CT Cpa6	#338C5E	Glutamatergic	L6 CT	16829	4862.752035	15796.942180000002	0.0	0.0	0.99	0.471210411		104	15781	5131	FEMALE
pBICCNsMMrMOpRMiF006d190314_TACCGGGGTTGTTGCA	66	119001	L6 CT Cpa6	#338C5E	Glutamatergic	L6 CT	16829	4862.752035	15796.942180000002	0.0	0.0	0.99	0.471210411		104	7949	3198	FEMALE
pBICCNsMMrMOpRMiF006d190314_TACCGGGTCCCACAGG	66	119002	L6 CT Cpa6	#338C5E	Glutamatergic	L6 CT	16829	4862.752035	15796.942180000002	0.0	0.0	0.99	0.471210411		104	9887	3774	FEMALE
pBICCNsMMrMOpRMiF006d190314_TACCTCGAGTCTGGTT	66	119005	L6 CT Cpa6	#338C5E	Glutamatergic	L6 CT	16829	4862.752035	15796.942180000002	0.0	0.0	0.99	0.471210411		104	11847	3806	FEMALE
pBICCNsMMrMOpRMiF006d190314_TACCTGCTCTGACCCT	66	119025	L6 CT Cpa6	#338C5E	Glutamatergic	L6 CT	16829	4862.752035	15796.942180000002	0.0	0.0	0.99	0.471210411		104	16033	4633	FEMALE
pBICCNsMMrMOpRMiF006d190314_TACGCTCAGCGGTAGT	66	119026	L6 CT Cpa6	#338C5E	Glutamatergic	L6 CT	16829	4862.752035	15796.942180000002	0.0	0.0	0.99	0.471210411		104	10512	3859	FEMALE
pBICCNsMMrMOpRMiF006d190314_TACGGGCCAGGTCCGT	66	119040	L6 CT Cpa6	#338C5E	Glutamatergic	L6 CT	16829	4862.752035	15796.942180000002	0.0	0.0	0.99	0.471210411		104	15789	4871	FEMALE
pBICCNsMMrMOpRMiF006d190314_TACGGTATCCATTGCC	66	119061	L6 CT Cpa6	#338C5E	Glutamatergic	L6 CT	16829	4862.752035	15796.942180000002	0.0	0.0	0.99	0.471210411		104	12716	4251	FEMALE
pBICCNsMMrMOpRMiF006d190314_TACGGTATCCGTAATG	66	119062	L6 CT Cpa6	#338C5E	Glutamatergic	L6 CT	16829	4862.752035	15796.942180000002	0.0	0.0	0.99	0.471210411		104	11222	3938	FEMALE
pBICCNsMMrMOpRMiF006d190314_TACGTCCCAATACCTG	66	119070	L6 CT Cpa6	#338C5E	Glutamatergic	L6 CT	16829	4862.752035	15796.942180000002	0.0	0.0	0.99	0.471210411		104	15349	4912	FEMALE
pBICCNsMMrMOpRMiF006d190314_TACGTCCGTTTGTTCT	66	119076	L6 CT Cpa6	#338C5E	Glutamatergic	L6 CT	16829	4862.752035	15796.942180000002	0.0	0.0	0.99	0.471210411		104	13901	4451	FEMALE
pBICCNsMMrMOpRMiF006d190314_TACTGCCAGATAGCAT	66	119079	L6 CT Cpa6	#338C5E	Glutamatergic	L6 CT	16829	4862.752035	15796.942180000002	0.0	0.0	0.99	0.471210411		104	15605	4536	FEMALE
pBICCNsMMrMOpRMiF006d190314_TACTGCCCACAGTGAG	66	119082	L6 CT Cpa6	#338C5E	Glutamatergic	L6 CT	16829	4862.752035	15796.942180000002	0.0	0.0	0.99	0.471210411		104	18398	5819	FEMALE
pBICCNsMMrMOpRMiF006d190314_TACTTACCAAACCGGA	66	119092	L6 CT Cpa6	#338C5E	Glutamatergic	L6 CT	16829	4862.752035	15796.942180000002	0.0	0.0	0.99	0.471210411		104	16541	5308	FEMALE
pBICCNsMMrMOpRMiF006d190314_TACTTACCAGAGGGTT	66	119094	L6 CT Cpa6	#338C5E	Glutamatergic	L6 CT	16829	4862.752035	15796.942180000002	0.0	0.0	0.99	0.471210411		104	14357	4582	FEMALE
pBICCNsMMrMOpRMiF006d190314_TACTTCATCTAAGCGT	66	119105	L6 CT Cpa6	#338C5E	Glutamatergic	L6 CT	16829	4862.752035	15796.942180000002	0.0	0.0	0.99	0.471210411		104	9223	3403	FEMALE
pBICCNsMMrMOpRMiF006d190314_TAGACCATCCCTCATG	66	119121	L6 CT Cpa6	#338C5E	Glutamatergic	L6 CT	16829	4862.752035	15796.942180000002	0.0	0.0	0.99	0.471210411		104	14433	4375	FEMALE
pBICCNsMMrMOpRMiF006d190314_TAGACTGAGTCCCGAC	66	119124	L6 CT Cpa6	#338C5E	Glutamatergic	L6 CT	16829	4862.752035	15796.942180000002	0.0	0.0	0.99	0.471210411		104	23369	5853	FEMALE
pBICCNsMMrMOpRMiF006d190314_TAGAGTCAGCTAATGA	66	119141	L6 CT Cpa6	#338C5E	Glutamatergic	L6 CT	16829	4862.752035	15796.942180000002	0.0	0.0	0.99	0.471210411		104	14385	4646	FEMALE
pBICCNsMMrMOpRMiF006d190314_TAGATCGCACGACGAA	66	119154	L6 CT Cpa6	#338C5E	Glutamatergic	L6 CT	16829	4862.752035	15796.942180000002	0.0	0.0	0.99	0.471210411		104	9532	3585	FEMALE
pBICCNsMMrMOpRMiF006d190314_TAGATCGCACTGTCCT	66	119157	L6 CT Cpa6	#338C5E	Glutamatergic	L6 CT	16829	4862.752035	15796.942180000002	0.0	0.0	0.99	0.471210411		104	14103	4617	FEMALE
pBICCNsMMrMOpRMiF006d190314_TAGATCGTCATCAGTG	66	119158	L6 CT Cpa6	#338C5E	Glutamatergic	L6 CT	16829	4862.752035	15796.942180000002	0.0	0.0	0.99	0.471210411		104	15771	5419	FEMALE
pBICCNsMMrMOpRMiF006d190314_TAGCACAGTTCTTAGG	66	119170	L6 CT Cpa6	#338C5E	Glutamatergic	L6 CT	16829	4862.752035	15796.942180000002	0.0	0.0	0.99	0.471210411		104	11986	4096	FEMALE
pBICCNsMMrMOpRMiF006d190314_TAGCACATCTATCGTT	66	119173	L6 CT Cpa6	#338C5E	Glutamatergic	L6 CT	16829	4862.752035	15796.942180000002	0.0	0.0	0.99	0.471210411		104	9700	3473	FEMALE
pBICCNsMMrMOpRMiF006d190314_TAGGAGGGTGGCTACC	66	119180	L6 CT Cpa6	#338C5E	Glutamatergic	L6 CT	16829	4862.752035	15796.942180000002	0.0	0.0	0.99	0.471210411		104	16382	5455	FEMALE
pBICCNsMMrMOpRMiF006d190314_TAGGTACAGATAGTGT	66	119193	L6 CT Cpa6	#338C5E	Glutamatergic	L6 CT	16829	4862.752035	15796.942180000002	0.0	0.0	0.99	0.471210411		104	11725	4224	FEMALE
pBICCNsMMrMOpRMiF006d190314_TAGGTACGTGGACCTC	66	119199	L6 CT Cpa6	#338C5E	Glutamatergic	L6 CT	16829	4862.752035	15796.942180000002	0.0	0.0	0.99	0.471210411		104	10167	3717	FEMALE
pBICCNsMMrMOpRMiF006d190314_TAGGTTGCAGGTTCAT	66	119213	L6 CT Cpa6	#338C5E	Glutamatergic	L6 CT	16829	4862.752035	15796.942180000002	0.0	0.0	0.99	0.471210411		104	12480	4156	FEMALE
pBICCNsMMrMOpRMiF006d190314_TATACCTAGGGTTAGC	66	119225	L6 CT Cpa6	#338C5E	Glutamatergic	L6 CT	16829	4862.752035	15796.942180000002	0.0	0.0	0.99	0.471210411		104	10685	3899	FEMALE
pBICCNsMMrMOpRMiF006d190314_TATACCTCACGGGCTT	66	119226	L6 CT Cpa6	#338C5E	Glutamatergic	L6 CT	16829	4862.752035	15796.942180000002	0.0	0.0	0.99	0.471210411		104	17450	5116	FEMALE
pBICCNsMMrMOpRMiF006d190314_TATATCCCACAGCATT	66	119240	L6 CT Cpa6	#338C5E	Glutamatergic	L6 CT	16829	4862.752035	15796.942180000002	0.0	0.0	0.99	0.471210411		104	23143	5737	FEMALE
pBICCNsMMrMOpRMiF006d190314_TATATCCGTACTGACT	66	119241	L6 CT Cpa6	#338C5E	Glutamatergic	L6 CT	16829	4862.752035	15796.942180000002	0.0	0.0	0.99	0.471210411		104	19112	5476	FEMALE
pBICCNsMMrMOpRMiF006d190314_TATATCCTCATAGGCT	66	119244	L6 CT Cpa6	#338C5E	Glutamatergic	L6 CT	16829	4862.752035	15796.942180000002	0.0	0.0	0.99	0.471210411		104	13476	4165	FEMALE
pBICCNsMMrMOpRMiF006d190314_TATCAGGTCCATTGTT	66	119248	L6 CT Cpa6	#338C5E	Glutamatergic	L6 CT	16829	4862.752035	15796.942180000002	0.0	0.0	0.99	0.471210411		104	12883	4264	FEMALE
pBICCNsMMrMOpRMiF006d190314_TATCAGGTCTGGGCCA	66	119251	L6 CT Cpa6	#338C5E	Glutamatergic	L6 CT	16829	4862.752035	15796.942180000002	0.0	0.0	0.99	0.471210411		104	9597	3739	FEMALE
pBICCNsMMrMOpRMiF006d190314_TATCCTACAGGCCCTA	66	119256	L6 CT Cpa6	#338C5E	Glutamatergic	L6 CT	16829	4862.752035	15796.942180000002	0.0	0.0	0.99	0.471210411		104	12004	4039	FEMALE
pBICCNsMMrMOpRMiF006d190314_TATCCTATCATGGTAC	66	119259	L6 CT Cpa6	#338C5E	Glutamatergic	L6 CT	16829	4862.752035	15796.942180000002	0.0	0.0	0.99	0.471210411		104	14856	4554	FEMALE
pBICCNsMMrMOpRMiF006d190314_TATCGCCAGAGGGTGG	66	119264	L6 CT Cpa6	#338C5E	Glutamatergic	L6 CT	16829	4862.752035	15796.942180000002	0.0	0.0	0.99	0.471210411		104	10772	3534	FEMALE
pBICCNsMMrMOpRMiF006d190314_TATCGCCTCGTTGTAG	66	119277	L6 CT Cpa6	#338C5E	Glutamatergic	L6 CT	16829	4862.752035	15796.942180000002	0.0	0.0	0.99	0.471210411		104	9385	3698	FEMALE
pBICCNsMMrMOpRMiF006d190314_TATCTGTAGACTTAAG	66	119279	L6 CT Cpa6	#338C5E	Glutamatergic	L6 CT	16829	4862.752035	15796.942180000002	0.0	0.0	0.99	0.471210411		104	11115	4022	FEMALE
pBICCNsMMrMOpRMiF006d190314_TATCTGTGTCAAAGTA	66	119285	L6 CT Cpa6	#338C5E	Glutamatergic	L6 CT	16829	4862.752035	15796.942180000002	0.0	0.0	0.99	0.471210411		104	18318	5601	FEMALE
pBICCNsMMrMOpRMiF006d190314_TATCTTGAGCGACTAG	66	119287	L6 CT Cpa6	#338C5E	Glutamatergic	L6 CT	16829	4862.752035	15796.942180000002	0.0	0.0	0.99	0.471210411		104	9355	3538	FEMALE
pBICCNsMMrMOpRMiF006d190314_TATCTTGAGGCAGGGA	66	119288	L6 CT Cpa6	#338C5E	Glutamatergic	L6 CT	16829	4862.752035	15796.942180000002	0.0	0.0	0.99	0.471210411		104	8374	3339	FEMALE
pBICCNsMMrMOpRMiF006d190314_TATCTTGGTTGGTAGG	66	119294	L6 CT Cpa6	#338C5E	Glutamatergic	L6 CT	16829	4862.752035	15796.942180000002	0.0	0.0	0.99	0.471210411		104	11556	4419	FEMALE
pBICCNsMMrMOpRMiF006d190314_TATCTTGTCTTAGTTC	66	119296	L6 CT Cpa6	#338C5E	Glutamatergic	L6 CT	16829	4862.752035	15796.942180000002	0.0	0.0	0.99	0.471210411		104	14499	4149	FEMALE
pBICCNsMMrMOpRMiF006d190314_TATTGCTCAATGCTCA	66	119317	L6 CT Cpa6	#338C5E	Glutamatergic	L6 CT	16829	4862.752035	15796.942180000002	0.0	0.0	0.99	0.471210411		104	11710	3829	FEMALE
pBICCNsMMrMOpRMiF006d190314_TATTGCTCATAATCGC	66	119319	L6 CT Cpa6	#338C5E	Glutamatergic	L6 CT	16829	4862.752035	15796.942180000002	0.0	0.0	0.99	0.471210411		104	12750	4488	FEMALE
pBICCNsMMrMOpRMiF006d190314_TATTGCTTCGAAGCCC	66	119322	L6 CT Cpa6	#338C5E	Glutamatergic	L6 CT	16829	4862.752035	15796.942180000002	0.0	0.0	0.99	0.471210411		104	12192	4068	FEMALE
pBICCNsMMrMOpRMiF006d190314_TATTGGGAGTCGAATA	66	119325	L6 CT Cpa6	#338C5E	Glutamatergic	L6 CT	16829	4862.752035	15796.942180000002	0.0	0.0	0.99	0.471210411		104	13842	4945	FEMALE
pBICCNsMMrMOpRMiF006d190314_TATTGGGTCCATAGGT	66	119334	L6 CT Cpa6	#338C5E	Glutamatergic	L6 CT	16829	4862.752035	15796.942180000002	0.0	0.0	0.99	0.471210411		104	12170	4214	FEMALE
pBICCNsMMrMOpRMiF006d190314_TATTTCGGTGTTGACT	66	119339	L6 CT Cpa6	#338C5E	Glutamatergic	L6 CT	16829	4862.752035	15796.942180000002	0.0	0.0	0.99	0.471210411		104	11690	4109	FEMALE
pBICCNsMMrMOpRMiF006d190314_TATTTCGTCAGGGTAG	66	119341	L6 CT Cpa6	#338C5E	Glutamatergic	L6 CT	16829	4862.752035	15796.942180000002	0.0	0.0	0.99	0.471210411		104	10030	3800	FEMALE
pBICCNsMMrMOpRMiF006d190314_TCAAGTGGTGTACAGG	66	119363	L6 CT Cpa6	#338C5E	Glutamatergic	L6 CT	16829	4862.752035	15796.942180000002	0.0	0.0	0.99	0.471210411		104	13093	4891	FEMALE
pBICCNsMMrMOpRMiF006d190314_TCAAGTGTCCCGAGAC	66	119365	L6 CT Cpa6	#338C5E	Glutamatergic	L6 CT	16829	4862.752035	15796.942180000002	0.0	0.0	0.99	0.471210411		104	8600	3456	FEMALE
pBICCNsMMrMOpRMiF006d190314_TCAATCTAGTTTGTCG	66	119370	L6 CT Cpa6	#338C5E	Glutamatergic	L6 CT	16829	4862.752035	15796.942180000002	0.0	0.0	0.99	0.471210411		104	17591	5270	FEMALE
pBICCNsMMrMOpRMiF006d190314_TCAATCTGTTCGAACT	66	119375	L6 CT Cpa6	#338C5E	Glutamatergic	L6 CT	16829	4862.752035	15796.942180000002	0.0	0.0	0.99	0.471210411		104	15331	4586	FEMALE
pBICCNsMMrMOpRMiF006d190314_TCACAAGGTTGATGTC	66	119385	L6 CT Cpa6	#338C5E	Glutamatergic	L6 CT	16829	4862.752035	15796.942180000002	0.0	0.0	0.99	0.471210411		104	13516	4161	FEMALE
pBICCNsMMrMOpRMiF006d190314_TCACAAGTCTACCCAC	66	119388	L6 CT Cpa6	#338C5E	Glutamatergic	L6 CT	16829	4862.752035	15796.942180000002	0.0	0.0	0.99	0.471210411		104	14253	4289	FEMALE
pBICCNsMMrMOpRMiF006d190314_TCACACCAGACCTGGA	66	119390	L6 CT Cpa6	#338C5E	Glutamatergic	L6 CT	16829	4862.752035	15796.942180000002	0.0	0.0	0.99	0.471210411		104	13329	4237	FEMALE
pBICCNsMMrMOpRMiF006d190314_TCACACCGTCTGTTAG	66	119395	L6 CT Cpa6	#338C5E	Glutamatergic	L6 CT	16829	4862.752035	15796.942180000002	0.0	0.0	0.99	0.471210411		104	12456	4369	FEMALE
pBICCNsMMrMOpRMiF006d190314_TCACACCTCCACGAAT	66	119401	L6 CT Cpa6	#338C5E	Glutamatergic	L6 CT	16829	4862.752035	15796.942180000002	0.0	0.0	0.99	0.471210411		104	14316	4238	FEMALE
pBICCNsMMrMOpRMiF006d190314_TCACATTCAGATAAAC	66	119407	L6 CT Cpa6	#338C5E	Glutamatergic	L6 CT	16829	4862.752035	15796.942180000002	0.0	0.0	0.99	0.471210411		104	11960	4155	FEMALE
pBICCNsMMrMOpRMiF006d190314_TCACATTTCTTGAACG	66	119410	L6 CT Cpa6	#338C5E	Glutamatergic	L6 CT	16829	4862.752035	15796.942180000002	0.0	0.0	0.99	0.471210411		104	12815	4147	FEMALE
pBICCNsMMrMOpRMiF006d190314_TCACGGGTCTGGAAGG	66	119419	L6 CT Cpa6	#338C5E	Glutamatergic	L6 CT	16829	4862.752035	15796.942180000002	0.0	0.0	0.99	0.471210411		104	8169	3182	FEMALE
pBICCNsMMrMOpRMiF006d190314_TCACTATAGGAGGGTG	66	119421	L6 CT Cpa6	#338C5E	Glutamatergic	L6 CT	16829	4862.752035	15796.942180000002	0.0	0.0	0.99	0.471210411		104	7978	3301	FEMALE
pBICCNsMMrMOpRMiF006d190314_TCACTATGTATTCTCT	66	119425	L6 CT Cpa6	#338C5E	Glutamatergic	L6 CT	16829	4862.752035	15796.942180000002	0.0	0.0	0.99	0.471210411		104	12892	4163	FEMALE
pBICCNsMMrMOpRMiF006d190314_TCACTCGAGGTAGACC	66	119428	L6 CT Cpa6	#338C5E	Glutamatergic	L6 CT	16829	4862.752035	15796.942180000002	0.0	0.0	0.99	0.471210411		104	12426	4256	FEMALE
pBICCNsMMrMOpRMiF006d190314_TCACTCGCAGCAGATG	66	119434	L6 CT Cpa6	#338C5E	Glutamatergic	L6 CT	16829	4862.752035	15796.942180000002	0.0	0.0	0.99	0.471210411		104	10230	3854	FEMALE
pBICCNsMMrMOpRMiF006d190314_TCAGCAACACGACGCT	66	119437	L6 CT Cpa6	#338C5E	Glutamatergic	L6 CT	16829	4862.752035	15796.942180000002	0.0	0.0	0.99	0.471210411		104	12967	4103	FEMALE
pBICCNsMMrMOpRMiF006d190314_TCAGCAATCCTACAAG	66	119442	L6 CT Cpa6	#338C5E	Glutamatergic	L6 CT	16829	4862.752035	15796.942180000002	0.0	0.0	0.99	0.471210411		104	18096	5027	FEMALE
pBICCNsMMrMOpRMiF006d190314_TCAGCCTCATACCACA	66	119446	L6 CT Cpa6	#338C5E	Glutamatergic	L6 CT	16829	4862.752035	15796.942180000002	0.0	0.0	0.99	0.471210411		104	17192	4824	FEMALE
pBICCNsMMrMOpRMiF006d190314_TCAGGGCTCCGGCAGT	66	119454	L6 CT Cpa6	#338C5E	Glutamatergic	L6 CT	16829	4862.752035	15796.942180000002	0.0	0.0	0.99	0.471210411		104	10028	3655	FEMALE
pBICCNsMMrMOpRMiF006d190314_TCAGGTAGTGCACAAG	66	119461	L6 CT Cpa6	#338C5E	Glutamatergic	L6 CT	16829	4862.752035	15796.942180000002	0.0	0.0	0.99	0.471210411		104	5538	2496	FEMALE
pBICCNsMMrMOpRMiF006d190314_TCAGTGACAATTAGGA	66	119477	L6 CT Cpa6	#338C5E	Glutamatergic	L6 CT	16829	4862.752035	15796.942180000002	0.0	0.0	0.99	0.471210411		104	13617	4665	FEMALE
pBICCNsMMrMOpRMiF006d190314_TCAGTGACAGATACCT	66	119478	L6 CT Cpa6	#338C5E	Glutamatergic	L6 CT	16829	4862.752035	15796.942180000002	0.0	0.0	0.99	0.471210411		104	14382	4656	FEMALE
pBICCNsMMrMOpRMiF006d190314_TCATACTCACATGAAA	66	119493	L6 CT Cpa6	#338C5E	Glutamatergic	L6 CT	16829	4862.752035	15796.942180000002	0.0	0.0	0.99	0.471210411		104	14942	4615	FEMALE
pBICCNsMMrMOpRMiF006d190314_TCATATCGTGTCCCTT	66	119508	L6 CT Cpa6	#338C5E	Glutamatergic	L6 CT	16829	4862.752035	15796.942180000002	0.0	0.0	0.99	0.471210411		104	10348	3624	FEMALE
pBICCNsMMrMOpRMiF006d190314_TCATCATAGCCTAACT	66	119512	L6 CT Cpa6	#338C5E	Glutamatergic	L6 CT	16829	4862.752035	15796.942180000002	0.0	0.0	0.99	0.471210411		104	14504	4764	FEMALE
pBICCNsMMrMOpRMiF006d190314_TCATCATCAGCCGTCA	66	119517	L6 CT Cpa6	#338C5E	Glutamatergic	L6 CT	16829	4862.752035	15796.942180000002	0.0	0.0	0.99	0.471210411		104	6867	2982	FEMALE
pBICCNsMMrMOpRMiF006d190314_TCATCATGTAACGTTC	66	119518	L6 CT Cpa6	#338C5E	Glutamatergic	L6 CT	16829	4862.752035	15796.942180000002	0.0	0.0	0.99	0.471210411		104	12465	4111	FEMALE
pBICCNsMMrMOpRMiF006d190314_TCATCATTCCACAGCG	66	119523	L6 CT Cpa6	#338C5E	Glutamatergic	L6 CT	16829	4862.752035	15796.942180000002	0.0	0.0	0.99	0.471210411		104	13015	4051	FEMALE
pBICCNsMMrMOpRMiF006d190314_TCATCATTCTTCGGTC	66	119525	L6 CT Cpa6	#338C5E	Glutamatergic	L6 CT	16829	4862.752035	15796.942180000002	0.0	0.0	0.99	0.471210411		104	21393	5823	FEMALE
pBICCNsMMrMOpRMiF006d190314_TCATCCGTCACGATCA	66	119528	L6 CT Cpa6	#338C5E	Glutamatergic	L6 CT	16829	4862.752035	15796.942180000002	0.0	0.0	0.99	0.471210411		104	14526	4958	FEMALE
pBICCNsMMrMOpRMiF006d190314_TCATCCGTCCGTCAAA	66	119529	L6 CT Cpa6	#338C5E	Glutamatergic	L6 CT	16829	4862.752035	15796.942180000002	0.0	0.0	0.99	0.471210411		104	12070	4112	FEMALE
pBICCNsMMrMOpRMiF006d190314_TCATGAGCAATTGCTG	66	119533	L6 CT Cpa6	#338C5E	Glutamatergic	L6 CT	16829	4862.752035	15796.942180000002	0.0	0.0	0.99	0.471210411		104	12764	3937	FEMALE
pBICCNsMMrMOpRMiF006d190314_TCATGAGTCGAAGGAC	66	119536	L6 CT Cpa6	#338C5E	Glutamatergic	L6 CT	16829	4862.752035	15796.942180000002	0.0	0.0	0.99	0.471210411		104	10572	3888	FEMALE
pBICCNsMMrMOpRMiF006d190314_TCATGCCAGGCATCGA	66	119539	L6 CT Cpa6	#338C5E	Glutamatergic	L6 CT	16829	4862.752035	15796.942180000002	0.0	0.0	0.99	0.471210411		104	17758	5169	FEMALE
pBICCNsMMrMOpRMiF006d190314_TCATGCCAGTTGGCGA	66	119540	L6 CT Cpa6	#338C5E	Glutamatergic	L6 CT	16829	4862.752035	15796.942180000002	0.0	0.0	0.99	0.471210411		104	12341	4444	FEMALE
pBICCNsMMrMOpRMiF006d190314_TCATGCCCAGTATTCG	66	119543	L6 CT Cpa6	#338C5E	Glutamatergic	L6 CT	16829	4862.752035	15796.942180000002	0.0	0.0	0.99	0.471210411		104	11948	4425	FEMALE
pBICCNsMMrMOpRMiF006d190314_TCATGCCGTTTGGAGG	66	119545	L6 CT Cpa6	#338C5E	Glutamatergic	L6 CT	16829	4862.752035	15796.942180000002	0.0	0.0	0.99	0.471210411		104	10463	3930	FEMALE
pBICCNsMMrMOpRMiF006d190314_TCATGCCTCACTACTT	66	119547	L6 CT Cpa6	#338C5E	Glutamatergic	L6 CT	16829	4862.752035	15796.942180000002	0.0	0.0	0.99	0.471210411		104	15331	4362	FEMALE
pBICCNsMMrMOpRMiF006d190314_TCATGGAGTGGATGAC	66	119558	L6 CT Cpa6	#338C5E	Glutamatergic	L6 CT	16829	4862.752035	15796.942180000002	0.0	0.0	0.99	0.471210411		104	8558	3423	FEMALE
pBICCNsMMrMOpRMiF006d190314_TCATGTTGTCACTCAA	66	119571	L6 CT Cpa6	#338C5E	Glutamatergic	L6 CT	16829	4862.752035	15796.942180000002	0.0	0.0	0.99	0.471210411		104	14630	4546	FEMALE
pBICCNsMMrMOpRMiF006d190314_TCATTCAAGAACAGGA	66	119588	L6 CT Cpa6	#338C5E	Glutamatergic	L6 CT	16829	4862.752035	15796.942180000002	0.0	0.0	0.99	0.471210411		104	11563	3990	FEMALE
pBICCNsMMrMOpRMiF006d190314_TCATTCAAGATGCCGA	66	119589	L6 CT Cpa6	#338C5E	Glutamatergic	L6 CT	16829	4862.752035	15796.942180000002	0.0	0.0	0.99	0.471210411		104	15591	5119	FEMALE
pBICCNsMMrMOpRMiF006d190314_TCATTCATCAGGAAGC	66	119597	L6 CT Cpa6	#338C5E	Glutamatergic	L6 CT	16829	4862.752035	15796.942180000002	0.0	0.0	0.99	0.471210411		104	8839	3460	FEMALE
pBICCNsMMrMOpRMiF006d190314_TCATTCATCCATTTCA	66	119598	L6 CT Cpa6	#338C5E	Glutamatergic	L6 CT	16829	4862.752035	15796.942180000002	0.0	0.0	0.99	0.471210411		104	14631	4691	FEMALE
pBICCNsMMrMOpRMiF006d190314_TCATTGTGTCGAATTC	66	119606	L6 CT Cpa6	#338C5E	Glutamatergic	L6 CT	16829	4862.752035	15796.942180000002	0.0	0.0	0.99	0.471210411		104	5639	2499	FEMALE
pBICCNsMMrMOpRMiF006d190314_TCATTTGAGGGCAAGG	66	119611	L6 CT Cpa6	#338C5E	Glutamatergic	L6 CT	16829	4862.752035	15796.942180000002	0.0	0.0	0.99	0.471210411		104	10168	3769	FEMALE
pBICCNsMMrMOpRMiF006d190314_TCCACCAAGGCTCACC	66	119617	L6 CT Cpa6	#338C5E	Glutamatergic	L6 CT	16829	4862.752035	15796.942180000002	0.0	0.0	0.99	0.471210411		104	20042	5464	FEMALE
pBICCNsMMrMOpRMiF006d190314_TCCAGAAGTGGCCACT	66	119640	L6 CT Cpa6	#338C5E	Glutamatergic	L6 CT	16829	4862.752035	15796.942180000002	0.0	0.0	0.99	0.471210411		104	15515	4855	FEMALE
pBICCNsMMrMOpRMiF006d190314_TCCAGAATCGTAATGC	66	119643	L6 CT Cpa6	#338C5E	Glutamatergic	L6 CT	16829	4862.752035	15796.942180000002	0.0	0.0	0.99	0.471210411		104	10976	3848	FEMALE
pBICCNsMMrMOpRMiF006d190314_TCCATCGCAGAGCTAG	66	119648	L6 CT Cpa6	#338C5E	Glutamatergic	L6 CT	16829	4862.752035	15796.942180000002	0.0	0.0	0.99	0.471210411		104	12595	4331	FEMALE
pBICCNsMMrMOpRMiF006d190314_TCCATCGGTGCGGTAA	66	119653	L6 CT Cpa6	#338C5E	Glutamatergic	L6 CT	16829	4862.752035	15796.942180000002	0.0	0.0	0.99	0.471210411		104	10419	3747	FEMALE
pBICCNsMMrMOpRMiF006d190314_TCCATCGGTGTTACTG	66	119654	L6 CT Cpa6	#338C5E	Glutamatergic	L6 CT	16829	4862.752035	15796.942180000002	0.0	0.0	0.99	0.471210411		104	10321	3727	FEMALE
pBICCNsMMrMOpRMiF006d190314_TCCATGCCAGACATCT	66	119660	L6 CT Cpa6	#338C5E	Glutamatergic	L6 CT	16829	4862.752035	15796.942180000002	0.0	0.0	0.99	0.471210411		104	15404	4737	FEMALE
pBICCNsMMrMOpRMiF006d190314_TCCATGCCATGGGATG	66	119662	L6 CT Cpa6	#338C5E	Glutamatergic	L6 CT	16829	4862.752035	15796.942180000002	0.0	0.0	0.99	0.471210411		104	15497	4617	FEMALE
pBICCNsMMrMOpRMiF006d190314_TCCCACATCAAAGCCT	66	119671	L6 CT Cpa6	#338C5E	Glutamatergic	L6 CT	16829	4862.752035	15796.942180000002	0.0	0.0	0.99	0.471210411		104	17673	5431	FEMALE
pBICCNsMMrMOpRMiF006d190314_TCCCAGTTCATTGTGG	66	119681	L6 CT Cpa6	#338C5E	Glutamatergic	L6 CT	16829	4862.752035	15796.942180000002	0.0	0.0	0.99	0.471210411		104	12290	4245	FEMALE
pBICCNsMMrMOpRMiF006d190314_TCCCATGCACACGGTC	66	119684	L6 CT Cpa6	#338C5E	Glutamatergic	L6 CT	16829	4862.752035	15796.942180000002	0.0	0.0	0.99	0.471210411		104	10375	3572	FEMALE
pBICCNsMMrMOpRMiF006d190314_TCCCATGCACTTTAGG	66	119686	L6 CT Cpa6	#338C5E	Glutamatergic	L6 CT	16829	4862.752035	15796.942180000002	0.0	0.0	0.99	0.471210411		104	15200	5321	FEMALE
pBICCNsMMrMOpRMiF006d190314_TCCCATGTCAAGGAGC	66	119692	L6 CT Cpa6	#338C5E	Glutamatergic	L6 CT	16829	4862.752035	15796.942180000002	0.0	0.0	0.99	0.471210411		104	13325	4645	FEMALE
pBICCNsMMrMOpRMiF006d190314_TCCGGGAGTACGACAG	66	119712	L6 CT Cpa6	#338C5E	Glutamatergic	L6 CT	16829	4862.752035	15796.942180000002	0.0	0.0	0.99	0.471210411		104	10360	3887	FEMALE
pBICCNsMMrMOpRMiF006d190314_TCCTAATAGAGTCTTC	66	119728	L6 CT Cpa6	#338C5E	Glutamatergic	L6 CT	16829	4862.752035	15796.942180000002	0.0	0.0	0.99	0.471210411		104	13751	4314	FEMALE
pBICCNsMMrMOpRMiF006d190314_TCCTAATTCTACCAGA	66	119737	L6 CT Cpa6	#338C5E	Glutamatergic	L6 CT	16829	4862.752035	15796.942180000002	0.0	0.0	0.99	0.471210411		104	16656	5042	FEMALE
pBICCNsMMrMOpRMiF006d190314_TCCTCCCAGGAAGTAG	66	119738	L6 CT Cpa6	#338C5E	Glutamatergic	L6 CT	16829	4862.752035	15796.942180000002	0.0	0.0	0.99	0.471210411		104	10031	3697	FEMALE
pBICCNsMMrMOpRMiF006d190314_TCCTCTTAGGAACTCG	66	119757	L6 CT Cpa6	#338C5E	Glutamatergic	L6 CT	16829	4862.752035	15796.942180000002	0.0	0.0	0.99	0.471210411		104	9508	3541	FEMALE
pBICCNsMMrMOpRMiF006d190314_TCCTGCATCGCTGTCT	66	119769	L6 CT Cpa6	#338C5E	Glutamatergic	L6 CT	16829	4862.752035	15796.942180000002	0.0	0.0	0.99	0.471210411		104	11189	3987	FEMALE
pBICCNsMMrMOpRMiF006d190314_TCCTTCTGTTCGGTAT	66	119779	L6 CT Cpa6	#338C5E	Glutamatergic	L6 CT	16829	4862.752035	15796.942180000002	0.0	0.0	0.99	0.471210411		104	10862	3667	FEMALE
pBICCNsMMrMOpRMiF006d190314_TCGAACACAATCGCCG	66	119787	L6 CT Cpa6	#338C5E	Glutamatergic	L6 CT	16829	4862.752035	15796.942180000002	0.0	0.0	0.99	0.471210411		104	8994	3516	FEMALE
pBICCNsMMrMOpRMiF006d190314_TCGAAGTGTACAAGCG	66	119793	L6 CT Cpa6	#338C5E	Glutamatergic	L6 CT	16829	4862.752035	15796.942180000002	0.0	0.0	0.99	0.471210411		104	11465	4177	FEMALE
pBICCNsMMrMOpRMiF006d190314_TCGACGGAGACCTCAT	66	119806	L6 CT Cpa6	#338C5E	Glutamatergic	L6 CT	16829	4862.752035	15796.942180000002	0.0	0.0	0.99	0.471210411		104	8511	3259	FEMALE
pBICCNsMMrMOpRMiF006d190314_TCGATTTAGGTGCATG	66	119812	L6 CT Cpa6	#338C5E	Glutamatergic	L6 CT	16829	4862.752035	15796.942180000002	0.0	0.0	0.99	0.471210411		104	9603	3766	FEMALE
pBICCNsMMrMOpRMiF006d190314_TCGCAGGCATGGCCCA	66	119824	L6 CT Cpa6	#338C5E	Glutamatergic	L6 CT	16829	4862.752035	15796.942180000002	0.0	0.0	0.99	0.471210411		104	8824	3298	FEMALE
pBICCNsMMrMOpRMiF006d190314_TCGCAGGGTCTTCATT	66	119825	L6 CT Cpa6	#338C5E	Glutamatergic	L6 CT	16829	4862.752035	15796.942180000002	0.0	0.0	0.99	0.471210411		104	10033	3736	FEMALE
pBICCNsMMrMOpRMiF006d190314_TCGCTCATCAAACCTG	66	119833	L6 CT Cpa6	#338C5E	Glutamatergic	L6 CT	16829	4862.752035	15796.942180000002	0.0	0.0	0.99	0.471210411		104	14815	4630	FEMALE
pBICCNsMMrMOpRMiF006d190314_TCGCTCATCCACACCT	66	119835	L6 CT Cpa6	#338C5E	Glutamatergic	L6 CT	16829	4862.752035	15796.942180000002	0.0	0.0	0.99	0.471210411		104	13371	4340	FEMALE
pBICCNsMMrMOpRMiF006d190314_TCGGATACACTAACGT	66	119850	L6 CT Cpa6	#338C5E	Glutamatergic	L6 CT	16829	4862.752035	15796.942180000002	0.0	0.0	0.99	0.471210411		104	11566	4257	FEMALE
pBICCNsMMrMOpRMiF006d190314_TCGGATATCGTAATGC	66	119852	L6 CT Cpa6	#338C5E	Glutamatergic	L6 CT	16829	4862.752035	15796.942180000002	0.0	0.0	0.99	0.471210411		104	18469	5618	FEMALE
pBICCNsMMrMOpRMiF006d190314_TCGGGCAAGCCTTGAT	66	119855	L6 CT Cpa6	#338C5E	Glutamatergic	L6 CT	16829	4862.752035	15796.942180000002	0.0	0.0	0.99	0.471210411		104	9956	3428	FEMALE
pBICCNsMMrMOpRMiF006d190314_TCGGGTGTCCCAGGCA	66	119873	L6 CT Cpa6	#338C5E	Glutamatergic	L6 CT	16829	4862.752035	15796.942180000002	0.0	0.0	0.99	0.471210411		104	11316	4391	FEMALE
pBICCNsMMrMOpRMiF006d190314_TCGGTCTGTGGACCTC	66	119880	L6 CT Cpa6	#338C5E	Glutamatergic	L6 CT	16829	4862.752035	15796.942180000002	0.0	0.0	0.99	0.471210411		104	13440	4488	FEMALE
pBICCNsMMrMOpRMiF006d190314_TCGTAGACACGACAAG	66	119888	L6 CT Cpa6	#338C5E	Glutamatergic	L6 CT	16829	4862.752035	15796.942180000002	0.0	0.0	0.99	0.471210411		104	9601	3633	FEMALE
pBICCNsMMrMOpRMiF006d190314_TCGTCCATCTATTGTC	66	119900	L6 CT Cpa6	#338C5E	Glutamatergic	L6 CT	16829	4862.752035	15796.942180000002	0.0	0.0	0.99	0.471210411		104	13354	4422	FEMALE
pBICCNsMMrMOpRMiF006d190314_TCGTGCTGTCCACTTC	66	119906	L6 CT Cpa6	#338C5E	Glutamatergic	L6 CT	16829	4862.752035	15796.942180000002	0.0	0.0	0.99	0.471210411		104	12769	4503	FEMALE
pBICCNsMMrMOpRMiF006d190314_TCGTGGGAGGATGCGT	66	119912	L6 CT Cpa6	#338C5E	Glutamatergic	L6 CT	16829	4862.752035	15796.942180000002	0.0	0.0	0.99	0.471210411		104	5810	2691	FEMALE
pBICCNsMMrMOpRMiF006d190314_TCTATACAGAAGGGAT	66	119938	L6 CT Cpa6	#338C5E	Glutamatergic	L6 CT	16829	4862.752035	15796.942180000002	0.0	0.0	0.99	0.471210411		104	12866	4465	FEMALE
pBICCNsMMrMOpRMiF006d190314_TCTATACCAATTTCGG	66	119939	L6 CT Cpa6	#338C5E	Glutamatergic	L6 CT	16829	4862.752035	15796.942180000002	0.0	0.0	0.99	0.471210411		104	19685	5365	FEMALE
pBICCNsMMrMOpRMiF006d190314_TCTATACGTACGTTCA	66	119945	L6 CT Cpa6	#338C5E	Glutamatergic	L6 CT	16829	4862.752035	15796.942180000002	0.0	0.0	0.99	0.471210411		104	16949	4590	FEMALE
pBICCNsMMrMOpRMiF006d190314_TCTATACGTTGCCAAT	66	119948	L6 CT Cpa6	#338C5E	Glutamatergic	L6 CT	16829	4862.752035	15796.942180000002	0.0	0.0	0.99	0.471210411		104	12578	4162	FEMALE
pBICCNsMMrMOpRMiF006d190314_TCTATACTCTCTCTAA	66	119953	L6 CT Cpa6	#338C5E	Glutamatergic	L6 CT	16829	4862.752035	15796.942180000002	0.0	0.0	0.99	0.471210411		104	16248	4921	FEMALE
pBICCNsMMrMOpRMiF006d190314_TCTCACGAGCTGCGAA	66	119965	L6 CT Cpa6	#338C5E	Glutamatergic	L6 CT	16829	4862.752035	15796.942180000002	0.0	0.0	0.99	0.471210411		104	11745	4266	FEMALE
pBICCNsMMrMOpRMiF006d190314_TCTCACGGTCTTTCTA	66	119971	L6 CT Cpa6	#338C5E	Glutamatergic	L6 CT	16829	4862.752035	15796.942180000002	0.0	0.0	0.99	0.471210411		104	16073	4566	FEMALE
pBICCNsMMrMOpRMiF006d190314_TCTCACGTCATGAGAA	66	119976	L6 CT Cpa6	#338C5E	Glutamatergic	L6 CT	16829	4862.752035	15796.942180000002	0.0	0.0	0.99	0.471210411		104	9188	3517	FEMALE
pBICCNsMMrMOpRMiF006d190314_TCTCACGTCGGCGATC	66	119977	L6 CT Cpa6	#338C5E	Glutamatergic	L6 CT	16829	4862.752035	15796.942180000002	0.0	0.0	0.99	0.471210411		104	8272	3552	FEMALE
pBICCNsMMrMOpRMiF006d190314_TCTCAGCCAGCTTTCC	66	119979	L6 CT Cpa6	#338C5E	Glutamatergic	L6 CT	16829	4862.752035	15796.942180000002	0.0	0.0	0.99	0.471210411		104	14449	4632	FEMALE
pBICCNsMMrMOpRMiF006d190314_TCTCCGATCAGGGATG	66	119992	L6 CT Cpa6	#338C5E	Glutamatergic	L6 CT	16829	4862.752035	15796.942180000002	0.0	0.0	0.99	0.471210411		104	11483	4126	FEMALE
pBICCNsMMrMOpRMiF006d190314_TCTCTGGAGGCCTTGC	66	119995	L6 CT Cpa6	#338C5E	Glutamatergic	L6 CT	16829	4862.752035	15796.942180000002	0.0	0.0	0.99	0.471210411		104	13398	4767	FEMALE
pBICCNsMMrMOpRMiF006d190314_TCTCTGGCAATTCTTC	66	119997	L6 CT Cpa6	#338C5E	Glutamatergic	L6 CT	16829	4862.752035	15796.942180000002	0.0	0.0	0.99	0.471210411		104	19305	5510	FEMALE
pBICCNsMMrMOpRMiF006d190314_TCTGCCAAGGGAGTTC	66	120007	L6 CT Cpa6	#338C5E	Glutamatergic	L6 CT	16829	4862.752035	15796.942180000002	0.0	0.0	0.99	0.471210411		104	9367	3620	FEMALE
pBICCNsMMrMOpRMiF006d190314_TCTGTCGAGCACTCAT	66	120030	L6 CT Cpa6	#338C5E	Glutamatergic	L6 CT	16829	4862.752035	15796.942180000002	0.0	0.0	0.99	0.471210411		104	11951	4060	FEMALE
pBICCNsMMrMOpRMiF006d190314_TCTGTCGAGCAGATAT	66	120031	L6 CT Cpa6	#338C5E	Glutamatergic	L6 CT	16829	4862.752035	15796.942180000002	0.0	0.0	0.99	0.471210411		104	15749	4957	FEMALE
pBICCNsMMrMOpRMiF006d190314_TCTGTCGCACTCATAG	66	120036	L6 CT Cpa6	#338C5E	Glutamatergic	L6 CT	16829	4862.752035	15796.942180000002	0.0	0.0	0.99	0.471210411		104	9947	3725	FEMALE
pBICCNsMMrMOpRMiF006d190314_TCTGTCGGTCAGGCAA	66	120041	L6 CT Cpa6	#338C5E	Glutamatergic	L6 CT	16829	4862.752035	15796.942180000002	0.0	0.0	0.99	0.471210411		104	11819	4287	FEMALE
pBICCNsMMrMOpRMiF006d190314_TCTTCCTGTATTCCGA	66	120060	L6 CT Cpa6	#338C5E	Glutamatergic	L6 CT	16829	4862.752035	15796.942180000002	0.0	0.0	0.99	0.471210411		104	9793	3704	FEMALE
pBICCNsMMrMOpRMiF006d190314_TCTTGCGTCAAGCCCG	66	120075	L6 CT Cpa6	#338C5E	Glutamatergic	L6 CT	16829	4862.752035	15796.942180000002	0.0	0.0	0.99	0.471210411		104	10104	3963	FEMALE
pBICCNsMMrMOpRMiF006d190314_TCTTGCGTCGGTGCAC	66	120077	L6 CT Cpa6	#338C5E	Glutamatergic	L6 CT	16829	4862.752035	15796.942180000002	0.0	0.0	0.99	0.471210411		104	8231	3656	FEMALE
pBICCNsMMrMOpRMiF006d190314_TCTTTGAAGTCAGGGT	66	120079	L6 CT Cpa6	#338C5E	Glutamatergic	L6 CT	16829	4862.752035	15796.942180000002	0.0	0.0	0.99	0.471210411		104	8220	3335	FEMALE
pBICCNsMMrMOpRMiF006d190314_TCTTTGACAGCCATTA	66	120082	L6 CT Cpa6	#338C5E	Glutamatergic	L6 CT	16829	4862.752035	15796.942180000002	0.0	0.0	0.99	0.471210411		104	13421	4001	FEMALE
pBICCNsMMrMOpRMiF006d190314_TCTTTGAGTATGGGAC	66	120084	L6 CT Cpa6	#338C5E	Glutamatergic	L6 CT	16829	4862.752035	15796.942180000002	0.0	0.0	0.99	0.471210411		104	15658	5089	FEMALE
pBICCNsMMrMOpRMiF006d190314_TGAACGTCAATTCTTC	66	120093	L6 CT Cpa6	#338C5E	Glutamatergic	L6 CT	16829	4862.752035	15796.942180000002	0.0	0.0	0.99	0.471210411		104	16576	5012	FEMALE
pBICCNsMMrMOpRMiF006d190314_TGAATGCAGTATGGCG	66	120104	L6 CT Cpa6	#338C5E	Glutamatergic	L6 CT	16829	4862.752035	15796.942180000002	0.0	0.0	0.99	0.471210411		104	12265	4095	FEMALE
pBICCNsMMrMOpRMiF006d190314_TGAATGCGTGAAAGTT	66	120111	L6 CT Cpa6	#338C5E	Glutamatergic	L6 CT	16829	4862.752035	15796.942180000002	0.0	0.0	0.99	0.471210411		104	17904	5180	FEMALE
pBICCNsMMrMOpRMiF006d190314_TGACAGTAGAGTCTTC	66	120113	L6 CT Cpa6	#338C5E	Glutamatergic	L6 CT	16829	4862.752035	15796.942180000002	0.0	0.0	0.99	0.471210411		104	14617	4324	FEMALE
pBICCNsMMrMOpRMiF006d190314_TGACCCTCATCATCTT	66	120120	L6 CT Cpa6	#338C5E	Glutamatergic	L6 CT	16829	4862.752035	15796.942180000002	0.0	0.0	0.99	0.471210411		104	13802	4308	FEMALE
pBICCNsMMrMOpRMiF006d190314_TGACCCTGTCCATACA	66	120124	L6 CT Cpa6	#338C5E	Glutamatergic	L6 CT	16829	4862.752035	15796.942180000002	0.0	0.0	0.99	0.471210411		104	11121	4004	FEMALE
pBICCNsMMrMOpRMiF006d190314_TGACGCGTCGCGGTAC	66	120132	L6 CT Cpa6	#338C5E	Glutamatergic	L6 CT	16829	4862.752035	15796.942180000002	0.0	0.0	0.99	0.471210411		104	4945	2630	FEMALE
pBICCNsMMrMOpRMiF006d190314_TGACTCCTCTCTCTAA	66	120141	L6 CT Cpa6	#338C5E	Glutamatergic	L6 CT	16829	4862.752035	15796.942180000002	0.0	0.0	0.99	0.471210411		104	19017	5341	FEMALE
pBICCNsMMrMOpRMiF006d190314_TGAGACTCACCCAAGC	66	120146	L6 CT Cpa6	#338C5E	Glutamatergic	L6 CT	16829	4862.752035	15796.942180000002	0.0	0.0	0.99	0.471210411		104	15947	5029	FEMALE
pBICCNsMMrMOpRMiF006d190314_TGAGACTGTATCCCAA	66	120151	L6 CT Cpa6	#338C5E	Glutamatergic	L6 CT	16829	4862.752035	15796.942180000002	0.0	0.0	0.99	0.471210411		104	16402	4763	FEMALE
pBICCNsMMrMOpRMiF006d190314_TGAGCATGTAAGTCAA	66	120161	L6 CT Cpa6	#338C5E	Glutamatergic	L6 CT	16829	4862.752035	15796.942180000002	0.0	0.0	0.99	0.471210411		104	21665	6105	FEMALE
pBICCNsMMrMOpRMiF006d190314_TGAGCATGTTTCCATT	66	120163	L6 CT Cpa6	#338C5E	Glutamatergic	L6 CT	16829	4862.752035	15796.942180000002	0.0	0.0	0.99	0.471210411		104	10157	3826	FEMALE
pBICCNsMMrMOpRMiF006d190314_TGAGCGCTCAGCGGAA	66	120172	L6 CT Cpa6	#338C5E	Glutamatergic	L6 CT	16829	4862.752035	15796.942180000002	0.0	0.0	0.99	0.471210411		104	13280	4809	FEMALE
pBICCNsMMrMOpRMiF006d190314_TGAGGTTTCCTCTAGC	66	120203	L6 CT Cpa6	#338C5E	Glutamatergic	L6 CT	16829	4862.752035	15796.942180000002	0.0	0.0	0.99	0.471210411		104	13624	4226	FEMALE
pBICCNsMMrMOpRMiF006d190314_TGATCAGGTCGCCACA	66	120220	L6 CT Cpa6	#338C5E	Glutamatergic	L6 CT	16829	4862.752035	15796.942180000002	0.0	0.0	0.99	0.471210411		104	10924	3906	FEMALE
pBICCNsMMrMOpRMiF006d190314_TGATCAGTCATCTGTT	66	120227	L6 CT Cpa6	#338C5E	Glutamatergic	L6 CT	16829	4862.752035	15796.942180000002	0.0	0.0	0.99	0.471210411		104	11801	4176	FEMALE
pBICCNsMMrMOpRMiF006d190314_TGATCTTTCAACTTTC	66	120235	L6 CT Cpa6	#338C5E	Glutamatergic	L6 CT	16829	4862.752035	15796.942180000002	0.0	0.0	0.99	0.471210411		104	15303	4731	FEMALE
pBICCNsMMrMOpRMiF006d190314_TGATGCATCCATCAGA	66	120243	L6 CT Cpa6	#338C5E	Glutamatergic	L6 CT	16829	4862.752035	15796.942180000002	0.0	0.0	0.99	0.471210411		104	13120	4188	FEMALE
pBICCNsMMrMOpRMiF006d190314_TGATGCATCGACTCCT	66	120245	L6 CT Cpa6	#338C5E	Glutamatergic	L6 CT	16829	4862.752035	15796.942180000002	0.0	0.0	0.99	0.471210411		104	18976	5702	FEMALE
pBICCNsMMrMOpRMiF006d190314_TGATGCATCGAGTGGA	66	120246	L6 CT Cpa6	#338C5E	Glutamatergic	L6 CT	16829	4862.752035	15796.942180000002	0.0	0.0	0.99	0.471210411		104	11792	4314	FEMALE
pBICCNsMMrMOpRMiF006d190314_TGATGCATCGTTCTAT	66	120247	L6 CT Cpa6	#338C5E	Glutamatergic	L6 CT	16829	4862.752035	15796.942180000002	0.0	0.0	0.99	0.471210411		104	14040	4129	FEMALE
pBICCNsMMrMOpRMiF006d190314_TGATGGTCAGAGGCTA	66	120249	L6 CT Cpa6	#338C5E	Glutamatergic	L6 CT	16829	4862.752035	15796.942180000002	0.0	0.0	0.99	0.471210411		104	11810	4445	FEMALE
pBICCNsMMrMOpRMiF006d190314_TGATGGTCATTCGATG	66	120251	L6 CT Cpa6	#338C5E	Glutamatergic	L6 CT	16829	4862.752035	15796.942180000002	0.0	0.0	0.99	0.471210411		104	29653	6822	FEMALE
pBICCNsMMrMOpRMiF006d190314_TGATGGTTCCGTCACT	66	120255	L6 CT Cpa6	#338C5E	Glutamatergic	L6 CT	16829	4862.752035	15796.942180000002	0.0	0.0	0.99	0.471210411		104	11502	4037	FEMALE
pBICCNsMMrMOpRMiF006d190314_TGATTCTAGCCGCTTG	66	120258	L6 CT Cpa6	#338C5E	Glutamatergic	L6 CT	16829	4862.752035	15796.942180000002	0.0	0.0	0.99	0.471210411		104	10606	3828	FEMALE
pBICCNsMMrMOpRMiF006d190314_TGATTTCAGAATTCAG	66	120271	L6 CT Cpa6	#338C5E	Glutamatergic	L6 CT	16829	4862.752035	15796.942180000002	0.0	0.0	0.99	0.471210411		104	4917	2355	FEMALE
pBICCNsMMrMOpRMiF006d190314_TGCACGGTCGTGGGTC	66	120286	L6 CT Cpa6	#338C5E	Glutamatergic	L6 CT	16829	4862.752035	15796.942180000002	0.0	0.0	0.99	0.471210411		104	7680	3202	FEMALE
pBICCNsMMrMOpRMiF006d190314_TGCAGATGTATCGAGG	66	120290	L6 CT Cpa6	#338C5E	Glutamatergic	L6 CT	16829	4862.752035	15796.942180000002	0.0	0.0	0.99	0.471210411		104	20328	5950	FEMALE
pBICCNsMMrMOpRMiF006d190314_TGCAGATGTCCCGTGA	66	120291	L6 CT Cpa6	#338C5E	Glutamatergic	L6 CT	16829	4862.752035	15796.942180000002	0.0	0.0	0.99	0.471210411		104	12156	4701	FEMALE
pBICCNsMMrMOpRMiF006d190314_TGCAGATGTTGGGAAC	66	120294	L6 CT Cpa6	#338C5E	Glutamatergic	L6 CT	16829	4862.752035	15796.942180000002	0.0	0.0	0.99	0.471210411		104	11284	3922	FEMALE
pBICCNsMMrMOpRMiF006d190314_TGCAGATTCTTCGTGC	66	120298	L6 CT Cpa6	#338C5E	Glutamatergic	L6 CT	16829	4862.752035	15796.942180000002	0.0	0.0	0.99	0.471210411		104	10117	3608	FEMALE
pBICCNsMMrMOpRMiF006d190314_TGCAGTAAGAGCTTTC	66	120306	L6 CT Cpa6	#338C5E	Glutamatergic	L6 CT	16829	4862.752035	15796.942180000002	0.0	0.0	0.99	0.471210411		104	11248	3832	FEMALE
pBICCNsMMrMOpRMiF006d190314_TGCAGTACAAAGGCGT	66	120308	L6 CT Cpa6	#338C5E	Glutamatergic	L6 CT	16829	4862.752035	15796.942180000002	0.0	0.0	0.99	0.471210411		104	10222	4004	FEMALE
pBICCNsMMrMOpRMiF006d190314_TGCATCCAGGTCATAA	66	120317	L6 CT Cpa6	#338C5E	Glutamatergic	L6 CT	16829	4862.752035	15796.942180000002	0.0	0.0	0.99	0.471210411		104	21227	5976	FEMALE
pBICCNsMMrMOpRMiF006d190314_TGCATGAGTTAGTCGT	66	120330	L6 CT Cpa6	#338C5E	Glutamatergic	L6 CT	16829	4862.752035	15796.942180000002	0.0	0.0	0.99	0.471210411		104	8896	3408	FEMALE
pBICCNsMMrMOpRMiF006d190314_TGCCGAGCAGTCAGAG	66	120334	L6 CT Cpa6	#338C5E	Glutamatergic	L6 CT	16829	4862.752035	15796.942180000002	0.0	0.0	0.99	0.471210411		104	12652	4630	FEMALE
pBICCNsMMrMOpRMiF006d190314_TGCCGAGTCATGCCGG	66	120337	L6 CT Cpa6	#338C5E	Glutamatergic	L6 CT	16829	4862.752035	15796.942180000002	0.0	0.0	0.99	0.471210411		104	17966	5635	FEMALE
pBICCNsMMrMOpRMiF006d190314_TGCGATATCTGAACGT	66	120347	L6 CT Cpa6	#338C5E	Glutamatergic	L6 CT	16829	4862.752035	15796.942180000002	0.0	0.0	0.99	0.471210411		104	12224	4197	FEMALE
pBICCNsMMrMOpRMiF006d190314_TGCGGGTAGAGTAACT	66	120356	L6 CT Cpa6	#338C5E	Glutamatergic	L6 CT	16829	4862.752035	15796.942180000002	0.0	0.0	0.99	0.471210411		104	9562	3723	FEMALE
pBICCNsMMrMOpRMiF006d190314_TGCGGGTAGCTGTCCG	66	120359	L6 CT Cpa6	#338C5E	Glutamatergic	L6 CT	16829	4862.752035	15796.942180000002	0.0	0.0	0.99	0.471210411		104	11945	4432	FEMALE
pBICCNsMMrMOpRMiF006d190314_TGCGGGTTCTTTCTAG	66	120368	L6 CT Cpa6	#338C5E	Glutamatergic	L6 CT	16829	4862.752035	15796.942180000002	0.0	0.0	0.99	0.471210411		104	10815	3815	FEMALE
pBICCNsMMrMOpRMiF006d190314_TGCTCCAAGCATAGGC	66	120369	L6 CT Cpa6	#338C5E	Glutamatergic	L6 CT	16829	4862.752035	15796.942180000002	0.0	0.0	0.99	0.471210411		104	11048	4023	FEMALE
pBICCNsMMrMOpRMiF006d190314_TGCTCCAAGGCTCTAT	66	120371	L6 CT Cpa6	#338C5E	Glutamatergic	L6 CT	16829	4862.752035	15796.942180000002	0.0	0.0	0.99	0.471210411		104	15448	5178	FEMALE
pBICCNsMMrMOpRMiF006d190314_TGCTCGTCACCCTTAC	66	120379	L6 CT Cpa6	#338C5E	Glutamatergic	L6 CT	16829	4862.752035	15796.942180000002	0.0	0.0	0.99	0.471210411		104	12959	4368	FEMALE
pBICCNsMMrMOpRMiF006d190314_TGCTTCGAGGTCGTGA	66	120394	L6 CT Cpa6	#338C5E	Glutamatergic	L6 CT	16829	4862.752035	15796.942180000002	0.0	0.0	0.99	0.471210411		104	7311	3040	FEMALE
pBICCNsMMrMOpRMiF006d190314_TGCTTCGAGTCTTCGA	66	120396	L6 CT Cpa6	#338C5E	Glutamatergic	L6 CT	16829	4862.752035	15796.942180000002	0.0	0.0	0.99	0.471210411		104	13658	4593	FEMALE
pBICCNsMMrMOpRMiF006d190314_TGCTTCGCAACTAGAA	66	120398	L6 CT Cpa6	#338C5E	Glutamatergic	L6 CT	16829	4862.752035	15796.942180000002	0.0	0.0	0.99	0.471210411		104	19856	5863	FEMALE
pBICCNsMMrMOpRMiF006d190314_TGCTTCGTCAATCGGT	66	120403	L6 CT Cpa6	#338C5E	Glutamatergic	L6 CT	16829	4862.752035	15796.942180000002	0.0	0.0	0.99	0.471210411		104	11230	4258	FEMALE
pBICCNsMMrMOpRMiF006d190314_TGCTTCGTCCGGTAAT	66	120404	L6 CT Cpa6	#338C5E	Glutamatergic	L6 CT	16829	4862.752035	15796.942180000002	0.0	0.0	0.99	0.471210411		104	12967	4138	FEMALE
pBICCNsMMrMOpRMiF006d190314_TGCTTGCTCTAGTACG	66	120417	L6 CT Cpa6	#338C5E	Glutamatergic	L6 CT	16829	4862.752035	15796.942180000002	0.0	0.0	0.99	0.471210411		104	17745	5378	FEMALE
pBICCNsMMrMOpRMiF006d190314_TGGAACTTCCGTCCTA	66	120425	L6 CT Cpa6	#338C5E	Glutamatergic	L6 CT	16829	4862.752035	15796.942180000002	0.0	0.0	0.99	0.471210411		104	10442	3710	FEMALE
pBICCNsMMrMOpRMiF006d190314_TGGAGAGAGACGCAGT	66	120426	L6 CT Cpa6	#338C5E	Glutamatergic	L6 CT	16829	4862.752035	15796.942180000002	0.0	0.0	0.99	0.471210411		104	20778	5733	FEMALE
pBICCNsMMrMOpRMiF006d190314_TGGAGAGAGAGTTCGG	66	120427	L6 CT Cpa6	#338C5E	Glutamatergic	L6 CT	16829	4862.752035	15796.942180000002	0.0	0.0	0.99	0.471210411		104	21649	6158	FEMALE
pBICCNsMMrMOpRMiF006d190314_TGGAGAGCACGGAAGT	66	120429	L6 CT Cpa6	#338C5E	Glutamatergic	L6 CT	16829	4862.752035	15796.942180000002	0.0	0.0	0.99	0.471210411		104	11279	4122	FEMALE
pBICCNsMMrMOpRMiF006d190314_TGGAGAGCATACTGTG	66	120431	L6 CT Cpa6	#338C5E	Glutamatergic	L6 CT	16829	4862.752035	15796.942180000002	0.0	0.0	0.99	0.471210411		104	15649	4910	FEMALE
pBICCNsMMrMOpRMiF006d190314_TGGAGGACATCCGTGG	66	120442	L6 CT Cpa6	#338C5E	Glutamatergic	L6 CT	16829	4862.752035	15796.942180000002	0.0	0.0	0.99	0.471210411		104	9911	3784	FEMALE
pBICCNsMMrMOpRMiF006d190314_TGGAGGATCCCGATCT	66	120445	L6 CT Cpa6	#338C5E	Glutamatergic	L6 CT	16829	4862.752035	15796.942180000002	0.0	0.0	0.99	0.471210411		104	9283	3420	FEMALE
pBICCNsMMrMOpRMiF006d190314_TGGCGTGAGGAGTCTG	66	120462	L6 CT Cpa6	#338C5E	Glutamatergic	L6 CT	16829	4862.752035	15796.942180000002	0.0	0.0	0.99	0.471210411		104	10992	4045	FEMALE
pBICCNsMMrMOpRMiF006d190314_TGGGAGATCGTCCTTG	66	120493	L6 CT Cpa6	#338C5E	Glutamatergic	L6 CT	16829	4862.752035	15796.942180000002	0.0	0.0	0.99	0.471210411		104	8256	3271	FEMALE
pBICCNsMMrMOpRMiF006d190314_TGGGATTTCTGTAACG	66	120497	L6 CT Cpa6	#338C5E	Glutamatergic	L6 CT	16829	4862.752035	15796.942180000002	0.0	0.0	0.99	0.471210411		104	22278	5482	FEMALE
pBICCNsMMrMOpRMiF006d190314_TGGGCGTGTAACTGCT	66	120502	L6 CT Cpa6	#338C5E	Glutamatergic	L6 CT	16829	4862.752035	15796.942180000002	0.0	0.0	0.99	0.471210411		104	13904	4933	FEMALE
pBICCNsMMrMOpRMiF006d190314_TGGGTTAGTGATACCT	66	120528	L6 CT Cpa6	#338C5E	Glutamatergic	L6 CT	16829	4862.752035	15796.942180000002	0.0	0.0	0.99	0.471210411		104	11018	3797	FEMALE
pBICCNsMMrMOpRMiF006d190314_TGGGTTATCTGGGCGT	66	120532	L6 CT Cpa6	#338C5E	Glutamatergic	L6 CT	16829	4862.752035	15796.942180000002	0.0	0.0	0.99	0.471210411		104	13380	4484	FEMALE
pBICCNsMMrMOpRMiF006d190314_TGGTACAAGCTTTCTT	66	120536	L6 CT Cpa6	#338C5E	Glutamatergic	L6 CT	16829	4862.752035	15796.942180000002	0.0	0.0	0.99	0.471210411		104	13682	4573	FEMALE
pBICCNsMMrMOpRMiF006d190314_TGGTACACACGCAGTC	66	120538	L6 CT Cpa6	#338C5E	Glutamatergic	L6 CT	16829	4862.752035	15796.942180000002	0.0	0.0	0.99	0.471210411		104	17199	5430	FEMALE
pBICCNsMMrMOpRMiF006d190314_TGGTTAGTCCCTTTGG	66	120558	L6 CT Cpa6	#338C5E	Glutamatergic	L6 CT	16829	4862.752035	15796.942180000002	0.0	0.0	0.99	0.471210411		104	14422	4912	FEMALE
pBICCNsMMrMOpRMiF006d190314_TGTAAGCAGTATGAGT	66	120571	L6 CT Cpa6	#338C5E	Glutamatergic	L6 CT	16829	4862.752035	15796.942180000002	0.0	0.0	0.99	0.471210411		104	11947	4281	FEMALE
pBICCNsMMrMOpRMiF006d190314_TGTAAGCGTTGTGTTG	66	120577	L6 CT Cpa6	#338C5E	Glutamatergic	L6 CT	16829	4862.752035	15796.942180000002	0.0	0.0	0.99	0.471210411		104	11993	4517	FEMALE
pBICCNsMMrMOpRMiF006d190314_TGTACAGAGTTACGGG	66	120583	L6 CT Cpa6	#338C5E	Glutamatergic	L6 CT	16829	4862.752035	15796.942180000002	0.0	0.0	0.99	0.471210411		104	7716	3214	FEMALE
pBICCNsMMrMOpRMiF006d190314_TGTAGACAGGAAACGA	66	120589	L6 CT Cpa6	#338C5E	Glutamatergic	L6 CT	16829	4862.752035	15796.942180000002	0.0	0.0	0.99	0.471210411		104	11348	4041	FEMALE
pBICCNsMMrMOpRMiF006d190314_TGTAGACGTGTTGCCG	66	120596	L6 CT Cpa6	#338C5E	Glutamatergic	L6 CT	16829	4862.752035	15796.942180000002	0.0	0.0	0.99	0.471210411		104	9332	3905	FEMALE
pBICCNsMMrMOpRMiF006d190314_TGTAGACGTTAAGTCC	66	120597	L6 CT Cpa6	#338C5E	Glutamatergic	L6 CT	16829	4862.752035	15796.942180000002	0.0	0.0	0.99	0.471210411		104	11707	4055	FEMALE
pBICCNsMMrMOpRMiF006d190314_TGTCAGATCACCTTGC	66	120609	L6 CT Cpa6	#338C5E	Glutamatergic	L6 CT	16829	4862.752035	15796.942180000002	0.0	0.0	0.99	0.471210411		104	13189	4391	FEMALE
pBICCNsMMrMOpRMiF006d190314_TGTCCACGTCCAGCGT	66	120620	L6 CT Cpa6	#338C5E	Glutamatergic	L6 CT	16829	4862.752035	15796.942180000002	0.0	0.0	0.99	0.471210411		104	19126	5721	FEMALE
pBICCNsMMrMOpRMiF006d190314_TGTCCCACACAGTATC	66	120627	L6 CT Cpa6	#338C5E	Glutamatergic	L6 CT	16829	4862.752035	15796.942180000002	0.0	0.0	0.99	0.471210411		104	21237	6009	FEMALE
pBICCNsMMrMOpRMiF006d190314_TGTCCCACATCGTGCG	66	120629	L6 CT Cpa6	#338C5E	Glutamatergic	L6 CT	16829	4862.752035	15796.942180000002	0.0	0.0	0.99	0.471210411		104	9379	3705	FEMALE
pBICCNsMMrMOpRMiF006d190314_TGTCCCATCCTTGAAG	66	120632	L6 CT Cpa6	#338C5E	Glutamatergic	L6 CT	16829	4862.752035	15796.942180000002	0.0	0.0	0.99	0.471210411		104	13910	4973	FEMALE
pBICCNsMMrMOpRMiF006d190314_TGTGATGGTGGATCGA	66	120662	L6 CT Cpa6	#338C5E	Glutamatergic	L6 CT	16829	4862.752035	15796.942180000002	0.0	0.0	0.99	0.471210411		104	9886	3950	FEMALE
pBICCNsMMrMOpRMiF006d190314_TGTGCGGAGGGTTTCT	66	120667	L6 CT Cpa6	#338C5E	Glutamatergic	L6 CT	16829	4862.752035	15796.942180000002	0.0	0.0	0.99	0.471210411		104	9247	3623	FEMALE
pBICCNsMMrMOpRMiF006d190314_TGTGCGGCACGCCACA	66	120668	L6 CT Cpa6	#338C5E	Glutamatergic	L6 CT	16829	4862.752035	15796.942180000002	0.0	0.0	0.99	0.471210411		104	13779	4749	FEMALE
pBICCNsMMrMOpRMiF006d190314_TGTGTGATCGTGCACG	66	120687	L6 CT Cpa6	#338C5E	Glutamatergic	L6 CT	16829	4862.752035	15796.942180000002	0.0	0.0	0.99	0.471210411		104	13234	4899	FEMALE
pBICCNsMMrMOpRMiF006d190314_TGTTCATAGCCGGATA	66	120698	L6 CT Cpa6	#338C5E	Glutamatergic	L6 CT	16829	4862.752035	15796.942180000002	0.0	0.0	0.99	0.471210411		104	10507	3809	FEMALE
pBICCNsMMrMOpRMiF006d190314_TGTTCATAGCTATCTG	66	120700	L6 CT Cpa6	#338C5E	Glutamatergic	L6 CT	16829	4862.752035	15796.942180000002	0.0	0.0	0.99	0.471210411		104	15700	4836	FEMALE
pBICCNsMMrMOpRMiF006d190314_TGTTCCGTCGAGTCTA	66	120707	L6 CT Cpa6	#338C5E	Glutamatergic	L6 CT	16829	4862.752035	15796.942180000002	0.0	0.0	0.99	0.471210411		104	10143	3851	FEMALE
pBICCNsMMrMOpRMiF006d190314_TGTTCTAGTACGATGG	66	120713	L6 CT Cpa6	#338C5E	Glutamatergic	L6 CT	16829	4862.752035	15796.942180000002	0.0	0.0	0.99	0.471210411		104	7612	3170	FEMALE
pBICCNsMMrMOpRMiF006d190314_TTAATCCAGTGGCGAT	66	120762	L6 CT Cpa6	#338C5E	Glutamatergic	L6 CT	16829	4862.752035	15796.942180000002	0.0	0.0	0.99	0.471210411		104	10566	3757	FEMALE
pBICCNsMMrMOpRMiF006d190314_TTAATCCCAGTGAGCA	66	120763	L6 CT Cpa6	#338C5E	Glutamatergic	L6 CT	16829	4862.752035	15796.942180000002	0.0	0.0	0.99	0.471210411		104	10697	3726	FEMALE
pBICCNsMMrMOpRMiF006d190314_TTACAGGCATCGTGGC	66	120771	L6 CT Cpa6	#338C5E	Glutamatergic	L6 CT	16829	4862.752035	15796.942180000002	0.0	0.0	0.99	0.471210411		104	13442	4810	FEMALE
pBICCNsMMrMOpRMiF006d190314_TTACCATCATGTTCAG	66	120787	L6 CT Cpa6	#338C5E	Glutamatergic	L6 CT	16829	4862.752035	15796.942180000002	0.0	0.0	0.99	0.471210411		104	16626	4778	FEMALE
pBICCNsMMrMOpRMiF006d190314_TTACGCCCATCCGTTC	66	120814	L6 CT Cpa6	#338C5E	Glutamatergic	L6 CT	16829	4862.752035	15796.942180000002	0.0	0.0	0.99	0.471210411		104	17037	4762	FEMALE
pBICCNsMMrMOpRMiF006d190314_TTACGCCTCGTAGGGA	66	120818	L6 CT Cpa6	#338C5E	Glutamatergic	L6 CT	16829	4862.752035	15796.942180000002	0.0	0.0	0.99	0.471210411		104	8164	3495	FEMALE
pBICCNsMMrMOpRMiF006d190314_TTAGGGTGTCCGCAGT	66	120849	L6 CT Cpa6	#338C5E	Glutamatergic	L6 CT	16829	4862.752035	15796.942180000002	0.0	0.0	0.99	0.471210411		104	11076	4313	FEMALE
pBICCNsMMrMOpRMiF006d190314_TTCAATCTCACGATCA	66	120876	L6 CT Cpa6	#338C5E	Glutamatergic	L6 CT	16829	4862.752035	15796.942180000002	0.0	0.0	0.99	0.471210411		104	16308	4918	FEMALE
pBICCNsMMrMOpRMiF006d190314_TTCAATCTCTGCTCTG	66	120877	L6 CT Cpa6	#338C5E	Glutamatergic	L6 CT	16829	4862.752035	15796.942180000002	0.0	0.0	0.99	0.471210411		104	18234	5252	FEMALE
pBICCNsMMrMOpRMiF006d190314_TTCACCGTCCAGTGCG	66	120887	L6 CT Cpa6	#338C5E	Glutamatergic	L6 CT	16829	4862.752035	15796.942180000002	0.0	0.0	0.99	0.471210411		104	10696	4100	FEMALE
pBICCNsMMrMOpRMiF006d190314_TTCACGCGTGCACAAG	66	120894	L6 CT Cpa6	#338C5E	Glutamatergic	L6 CT	16829	4862.752035	15796.942180000002	0.0	0.0	0.99	0.471210411		104	11293	4102	FEMALE
pBICCNsMMrMOpRMiF006d190314_TTCACGCTCACCCTTG	66	120896	L6 CT Cpa6	#338C5E	Glutamatergic	L6 CT	16829	4862.752035	15796.942180000002	0.0	0.0	0.99	0.471210411		104	13332	4193	FEMALE
pBICCNsMMrMOpRMiF006d190314_TTCAGGAAGAACAGGA	66	120897	L6 CT Cpa6	#338C5E	Glutamatergic	L6 CT	16829	4862.752035	15796.942180000002	0.0	0.0	0.99	0.471210411		104	10709	4111	FEMALE
pBICCNsMMrMOpRMiF006d190314_TTCAGGAAGCAAATGT	66	120898	L6 CT Cpa6	#338C5E	Glutamatergic	L6 CT	16829	4862.752035	15796.942180000002	0.0	0.0	0.99	0.471210411		104	12447	4159	FEMALE
pBICCNsMMrMOpRMiF006d190314_TTCCAATCAGGTAGTG	66	120921	L6 CT Cpa6	#338C5E	Glutamatergic	L6 CT	16829	4862.752035	15796.942180000002	0.0	0.0	0.99	0.471210411		104	9688	3856	FEMALE
pBICCNsMMrMOpRMiF006d190314_TTCCAATTCCATTGGA	66	120928	L6 CT Cpa6	#338C5E	Glutamatergic	L6 CT	16829	4862.752035	15796.942180000002	0.0	0.0	0.99	0.471210411		104	12111	4055	FEMALE
pBICCNsMMrMOpRMiF006d190314_TTCCGTGTCTGCCTGT	66	120961	L6 CT Cpa6	#338C5E	Glutamatergic	L6 CT	16829	4862.752035	15796.942180000002	0.0	0.0	0.99	0.471210411		104	14363	4645	FEMALE
pBICCNsMMrMOpRMiF006d190314_TTCCTAAAGGTTTGAA	66	120965	L6 CT Cpa6	#338C5E	Glutamatergic	L6 CT	16829	4862.752035	15796.942180000002	0.0	0.0	0.99	0.471210411		104	11676	4336	FEMALE
pBICCNsMMrMOpRMiF006d190314_TTCCTAACATCCTATT	66	120967	L6 CT Cpa6	#338C5E	Glutamatergic	L6 CT	16829	4862.752035	15796.942180000002	0.0	0.0	0.99	0.471210411		104	17439	4923	FEMALE
pBICCNsMMrMOpRMiF006d190314_TTCCTAAGTCACTTAG	66	120968	L6 CT Cpa6	#338C5E	Glutamatergic	L6 CT	16829	4862.752035	15796.942180000002	0.0	0.0	0.99	0.471210411		104	15888	4774	FEMALE
pBICCNsMMrMOpRMiF006d190314_TTCCTAAGTCGCAACC	66	120969	L6 CT Cpa6	#338C5E	Glutamatergic	L6 CT	16829	4862.752035	15796.942180000002	0.0	0.0	0.99	0.471210411		104	9447	3459	FEMALE
pBICCNsMMrMOpRMiF006d190314_TTCCTCTAGTGAATAC	66	120974	L6 CT Cpa6	#338C5E	Glutamatergic	L6 CT	16829	4862.752035	15796.942180000002	0.0	0.0	0.99	0.471210411		104	14960	4637	FEMALE
pBICCNsMMrMOpRMiF006d190314_TTCCTTCGTACGACAG	66	120988	L6 CT Cpa6	#338C5E	Glutamatergic	L6 CT	16829	4862.752035	15796.942180000002	0.0	0.0	0.99	0.471210411		104	11976	4009	FEMALE
pBICCNsMMrMOpRMiF006d190314_TTCGCTGAGCGATGAC	66	121000	L6 CT Cpa6	#338C5E	Glutamatergic	L6 CT	16829	4862.752035	15796.942180000002	0.0	0.0	0.99	0.471210411		104	14047	5123	FEMALE
pBICCNsMMrMOpRMiF006d190314_TTCGCTGCAGTATACC	66	121001	L6 CT Cpa6	#338C5E	Glutamatergic	L6 CT	16829	4862.752035	15796.942180000002	0.0	0.0	0.99	0.471210411		104	12328	4195	FEMALE
pBICCNsMMrMOpRMiF006d190314_TTCTAACGTGTCATTG	66	121021	L6 CT Cpa6	#338C5E	Glutamatergic	L6 CT	16829	4862.752035	15796.942180000002	0.0	0.0	0.99	0.471210411		104	15312	4872	FEMALE
pBICCNsMMrMOpRMiF006d190314_TTCTAACGTTGTGGCC	66	121024	L6 CT Cpa6	#338C5E	Glutamatergic	L6 CT	16829	4862.752035	15796.942180000002	0.0	0.0	0.99	0.471210411		104	17625	5723	FEMALE
pBICCNsMMrMOpRMiF006d190314_TTCTAACTCAGAGTTC	66	121025	L6 CT Cpa6	#338C5E	Glutamatergic	L6 CT	16829	4862.752035	15796.942180000002	0.0	0.0	0.99	0.471210411		104	15036	4651	FEMALE
pBICCNsMMrMOpRMiF006d190314_TTCTAGTTCCGTGGCA	66	121037	L6 CT Cpa6	#338C5E	Glutamatergic	L6 CT	16829	4862.752035	15796.942180000002	0.0	0.0	0.99	0.471210411		104	10451	3635	FEMALE
pBICCNsMMrMOpRMiF006d190314_TTCTCTCCACGACGAA	66	121038	L6 CT Cpa6	#338C5E	Glutamatergic	L6 CT	16829	4862.752035	15796.942180000002	0.0	0.0	0.99	0.471210411		104	14958	4443	FEMALE
pBICCNsMMrMOpRMiF006d190314_TTCTCTCTCGCAAGAG	66	121039	L6 CT Cpa6	#338C5E	Glutamatergic	L6 CT	16829	4862.752035	15796.942180000002	0.0	0.0	0.99	0.471210411		104	5433	2853	FEMALE
pBICCNsMMrMOpRMiF006d190314_TTCTTGAGTGGACAGT	66	121063	L6 CT Cpa6	#338C5E	Glutamatergic	L6 CT	16829	4862.752035	15796.942180000002	0.0	0.0	0.99	0.471210411		104	9713	3513	FEMALE
pBICCNsMMrMOpRMiF006d190314_TTGACCCAGGGATCAC	66	121074	L6 CT Cpa6	#338C5E	Glutamatergic	L6 CT	16829	4862.752035	15796.942180000002	0.0	0.0	0.99	0.471210411		104	11527	4148	FEMALE
pBICCNsMMrMOpRMiF006d190314_TTGATGGAGTGTTCCA	66	121092	L6 CT Cpa6	#338C5E	Glutamatergic	L6 CT	16829	4862.752035	15796.942180000002	0.0	0.0	0.99	0.471210411		104	8264	3311	FEMALE
pBICCNsMMrMOpRMiF006d190314_TTGATGGGTGGATACG	66	121094	L6 CT Cpa6	#338C5E	Glutamatergic	L6 CT	16829	4862.752035	15796.942180000002	0.0	0.0	0.99	0.471210411		104	11697	3945	FEMALE
pBICCNsMMrMOpRMiF006d190314_TTGGATGTCTCTTAAC	66	121133	L6 CT Cpa6	#338C5E	Glutamatergic	L6 CT	16829	4862.752035	15796.942180000002	0.0	0.0	0.99	0.471210411		104	14671	4579	FEMALE
pBICCNsMMrMOpRMiF006d190314_TTGGGATGTTGTCATG	66	121139	L6 CT Cpa6	#338C5E	Glutamatergic	L6 CT	16829	4862.752035	15796.942180000002	0.0	0.0	0.99	0.471210411		104	11482	3699	FEMALE
pBICCNsMMrMOpRMiF006d190314_TTGGGATTCGAAGTGG	66	121141	L6 CT Cpa6	#338C5E	Glutamatergic	L6 CT	16829	4862.752035	15796.942180000002	0.0	0.0	0.99	0.471210411		104	8885	3303	FEMALE
pBICCNsMMrMOpRMiF006d190314_TTGGGCGAGGGTTGCA	66	121143	L6 CT Cpa6	#338C5E	Glutamatergic	L6 CT	16829	4862.752035	15796.942180000002	0.0	0.0	0.99	0.471210411		104	14686	4734	FEMALE
pBICCNsMMrMOpRMiF006d190314_TTGGGCGCAGGCAATG	66	121144	L6 CT Cpa6	#338C5E	Glutamatergic	L6 CT	16829	4862.752035	15796.942180000002	0.0	0.0	0.99	0.471210411		104	10862	4129	FEMALE
pBICCNsMMrMOpRMiF006d190314_TTGGGCGCAGTTGTCA	66	121145	L6 CT Cpa6	#338C5E	Glutamatergic	L6 CT	16829	4862.752035	15796.942180000002	0.0	0.0	0.99	0.471210411		104	9912	3725	FEMALE
pBICCNsMMrMOpRMiF006d190314_TTGGTTTCATGAGGGT	66	121155	L6 CT Cpa6	#338C5E	Glutamatergic	L6 CT	16829	4862.752035	15796.942180000002	0.0	0.0	0.99	0.471210411		104	14658	4739	FEMALE
pBICCNsMMrMOpRMiF006d190314_TTGTTCATCATCGCCT	66	121187	L6 CT Cpa6	#338C5E	Glutamatergic	L6 CT	16829	4862.752035	15796.942180000002	0.0	0.0	0.99	0.471210411		104	15331	4947	FEMALE
pBICCNsMMrMOpRMiF006d190314_TTGTTCATCCTTATCA	66	121188	L6 CT Cpa6	#338C5E	Glutamatergic	L6 CT	16829	4862.752035	15796.942180000002	0.0	0.0	0.99	0.471210411		104	12540	4255	FEMALE
pBICCNsMMrMOpRMiF006d190314_TTGTTCATCGAAATCC	66	121189	L6 CT Cpa6	#338C5E	Glutamatergic	L6 CT	16829	4862.752035	15796.942180000002	0.0	0.0	0.99	0.471210411		104	14745	4504	FEMALE
pBICCNsMMrMOpRMiF006d190314_TTGTTGTCATCATGAC	66	121191	L6 CT Cpa6	#338C5E	Glutamatergic	L6 CT	16829	4862.752035	15796.942180000002	0.0	0.0	0.99	0.471210411		104	11401	3944	FEMALE
pBICCNsMMrMOpRMiF006d190314_TTGTTGTCATGTTTGG	66	121192	L6 CT Cpa6	#338C5E	Glutamatergic	L6 CT	16829	4862.752035	15796.942180000002	0.0	0.0	0.99	0.471210411		104	16733	5180	FEMALE
pBICCNsMMrMOpRMiF006d190314_TTGTTTGCAAGAATGT	66	121200	L6 CT Cpa6	#338C5E	Glutamatergic	L6 CT	16829	4862.752035	15796.942180000002	0.0	0.0	0.99	0.471210411		104	5213	2422	FEMALE
pBICCNsMMrMOpRMiF006d190314_TTGTTTGCAGTTGTTG	66	121202	L6 CT Cpa6	#338C5E	Glutamatergic	L6 CT	16829	4862.752035	15796.942180000002	0.0	0.0	0.99	0.471210411		104	13897	4797	FEMALE
pBICCNsMMrMOpRMiF006d190314_TTTACGTAGCGACAGT	66	121221	L6 CT Cpa6	#338C5E	Glutamatergic	L6 CT	16829	4862.752035	15796.942180000002	0.0	0.0	0.99	0.471210411		104	15629	4898	FEMALE
pBICCNsMMrMOpRMiF006d190314_TTTACTGTCAGTGTCA	66	121242	L6 CT Cpa6	#338C5E	Glutamatergic	L6 CT	16829	4862.752035	15796.942180000002	0.0	0.0	0.99	0.471210411		104	10807	3793	FEMALE
pBICCNsMMrMOpRMiF006d190314_TTTAGTCAGGCACTAG	66	121245	L6 CT Cpa6	#338C5E	Glutamatergic	L6 CT	16829	4862.752035	15796.942180000002	0.0	0.0	0.99	0.471210411		104	9959	3667	FEMALE
pBICCNsMMrMOpRMiF006d190314_TTTAGTCAGTTCCATG	66	121250	L6 CT Cpa6	#338C5E	Glutamatergic	L6 CT	16829	4862.752035	15796.942180000002	0.0	0.0	0.99	0.471210411		104	15555	4709	FEMALE
pBICCNsMMrMOpRMiF006d190314_TTTAGTCTCGATTTCT	66	121255	L6 CT Cpa6	#338C5E	Glutamatergic	L6 CT	16829	4862.752035	15796.942180000002	0.0	0.0	0.99	0.471210411		104	16166	4748	FEMALE
pBICCNsMMrMOpRMiF006d190314_TTTATGCGTGAGAACC	66	121262	L6 CT Cpa6	#338C5E	Glutamatergic	L6 CT	16829	4862.752035	15796.942180000002	0.0	0.0	0.99	0.471210411		104	10763	3853	FEMALE
pBICCNsMMrMOpRMiF006d190314_TTTCACACACGGATCC	66	121266	L6 CT Cpa6	#338C5E	Glutamatergic	L6 CT	16829	4862.752035	15796.942180000002	0.0	0.0	0.99	0.471210411		104	18114	5130	FEMALE
pBICCNsMMrMOpRMiF006d190314_TTTCAGTAGGCTCTCG	66	121275	L6 CT Cpa6	#338C5E	Glutamatergic	L6 CT	16829	4862.752035	15796.942180000002	0.0	0.0	0.99	0.471210411		104	11380	3879	FEMALE
pBICCNsMMrMOpRMiF006d190314_TTTCAGTCATATGGCT	66	121281	L6 CT Cpa6	#338C5E	Glutamatergic	L6 CT	16829	4862.752035	15796.942180000002	0.0	0.0	0.99	0.471210411		104	12235	4305	FEMALE
pBICCNsMMrMOpRMiF006d190314_TTTCGATCACCGGAAA	66	121310	L6 CT Cpa6	#338C5E	Glutamatergic	L6 CT	16829	4862.752035	15796.942180000002	0.0	0.0	0.99	0.471210411		104	9814	3653	FEMALE
pBICCNsMMrMOpRMiF006d190314_TTTCGATTCGCGAAGA	66	121313	L6 CT Cpa6	#338C5E	Glutamatergic	L6 CT	16829	4862.752035	15796.942180000002	0.0	0.0	0.99	0.471210411		104	14367	4967	FEMALE
pBICCNsMMrMOpRMiF006d190314_TTTGACTCATGCCGGT	66	121315	L6 CT Cpa6	#338C5E	Glutamatergic	L6 CT	16829	4862.752035	15796.942180000002	0.0	0.0	0.99	0.471210411		104	11937	4267	FEMALE
pBICCNsMMrMOpRMiF006d190314_TTTGATCTCCGTTTCG	66	121324	L6 CT Cpa6	#338C5E	Glutamatergic	L6 CT	16829	4862.752035	15796.942180000002	0.0	0.0	0.99	0.471210411		104	12537	3873	FEMALE
pBICCNsMMrMOpRMiF006d190314_TTTGGAGCAGCACAAG	66	121328	L6 CT Cpa6	#338C5E	Glutamatergic	L6 CT	16829	4862.752035	15796.942180000002	0.0	0.0	0.99	0.471210411		104	9429	3670	FEMALE
pBICCNsMMrMOpRMiF006d190314_TTTGGAGTCAAACGAA	66	121333	L6 CT Cpa6	#338C5E	Glutamatergic	L6 CT	16829	4862.752035	15796.942180000002	0.0	0.0	0.99	0.471210411		104	10183	3760	FEMALE
pBICCNsMMrMOpRMiF006d190314_TTTGGTTAGGCACTCC	66	121339	L6 CT Cpa6	#338C5E	Glutamatergic	L6 CT	16829	4862.752035	15796.942180000002	0.0	0.0	0.99	0.471210411		104	15629	4733	FEMALE
pBICCNsMMrMOpRMiF006d190314_TTTGTTGTCAGTCACA	66	121353	L6 CT Cpa6	#338C5E	Glutamatergic	L6 CT	16829	4862.752035	15796.942180000002	0.0	0.0	0.99	0.471210411		104	9228	3517	FEMALE
pBICCNsMMrMOpRAiF003d190318_AACAACCCAATGAACA	66	121376	L6 CT Cpa6	#338C5E	Glutamatergic	L6 CT	16829	4862.752035	15796.942180000002	0.0	0.0	0.99	0.471210411		104	19952	4561	FEMALE
pBICCNsMMrMOpRAiF003d190318_AACAGGGAGCCTAGGA	66	121382	L6 CT Cpa6	#338C5E	Glutamatergic	L6 CT	16829	4862.752035	15796.942180000002	0.0	0.0	0.99	0.471210411		104	20475	4340	FEMALE
pBICCNsMMrMOpRAiF003d190318_AACCAACTCTGCCCTA	66	121390	L6 CT Cpa6	#338C5E	Glutamatergic	L6 CT	16829	4862.752035	15796.942180000002	0.0	0.0	0.99	0.471210411		104	27812	6082	FEMALE
pBICCNsMMrMOpRAiF003d190318_AATGAAGGTCCGGACT	66	121436	L6 CT Cpa6	#338C5E	Glutamatergic	L6 CT	16829	4862.752035	15796.942180000002	0.0	0.0	0.99	0.471210411		104	22909	5363	FEMALE
pBICCNsMMrMOpRAiF003d190318_AATGCCAGTAGTACGG	66	121441	L6 CT Cpa6	#338C5E	Glutamatergic	L6 CT	16829	4862.752035	15796.942180000002	0.0	0.0	0.99	0.471210411		104	22800	5326	FEMALE
pBICCNsMMrMOpRAiF003d190318_ACTGTCCAGGATACAT	66	121534	L6 CT Cpa6	#338C5E	Glutamatergic	L6 CT	16829	4862.752035	15796.942180000002	0.0	0.0	0.99	0.471210411		104	25579	4402	FEMALE
pBICCNsMMrMOpRAiF003d190318_AGACACTTCCGGCAAC	66	121560	L6 CT Cpa6	#338C5E	Glutamatergic	L6 CT	16829	4862.752035	15796.942180000002	0.0	0.0	0.99	0.471210411		104	23304	5433	FEMALE
pBICCNsMMrMOpRAiF003d190318_AGGATAACAGGCAATG	66	121609	L6 CT Cpa6	#338C5E	Glutamatergic	L6 CT	16829	4862.752035	15796.942180000002	0.0	0.0	0.99	0.471210411		104	25072	5940	FEMALE
pBICCNsMMrMOpRAiF003d190318_ATACTTCAGCGTTCCG	66	121670	L6 CT Cpa6	#338C5E	Glutamatergic	L6 CT	16829	4862.752035	15796.942180000002	0.0	0.0	0.99	0.471210411		104	21737	5426	FEMALE
pBICCNsMMrMOpRAiF003d190318_ATCACGACACTCTCGT	66	121686	L6 CT Cpa6	#338C5E	Glutamatergic	L6 CT	16829	4862.752035	15796.942180000002	0.0	0.0	0.99	0.471210411		104	24126	5728	FEMALE
pBICCNsMMrMOpRAiF003d190318_ATTTACCTCGGAATTC	66	121756	L6 CT Cpa6	#338C5E	Glutamatergic	L6 CT	16829	4862.752035	15796.942180000002	0.0	0.0	0.99	0.471210411		104	23662	4232	FEMALE
pBICCNsMMrMOpRAiF003d190318_CATGAGTCAGCAATTC	66	121861	L6 CT Cpa6	#338C5E	Glutamatergic	L6 CT	16829	4862.752035	15796.942180000002	0.0	0.0	0.99	0.471210411		104	26349	6247	FEMALE
pBICCNsMMrMOpRAiF003d190318_CCACCATAGACCCGCT	66	121887	L6 CT Cpa6	#338C5E	Glutamatergic	L6 CT	16829	4862.752035	15796.942180000002	0.0	0.0	0.99	0.471210411		104	24664	6106	FEMALE
pBICCNsMMrMOpRAiF003d190318_GACGCTGGTAATTGGA	66	122182	L6 CT Cpa6	#338C5E	Glutamatergic	L6 CT	16829	4862.752035	15796.942180000002	0.0	0.0	0.99	0.471210411		104	18177	5257	FEMALE
pBICCNsMMrMOpRAiF003d190318_GAGGCCTAGAGAGAAC	66	122209	L6 CT Cpa6	#338C5E	Glutamatergic	L6 CT	16829	4862.752035	15796.942180000002	0.0	0.0	0.99	0.471210411		104	22205	5370	FEMALE
pBICCNsMMrMOpRAiF003d190318_GATTCGACAAAGCACG	66	122251	L6 CT Cpa6	#338C5E	Glutamatergic	L6 CT	16829	4862.752035	15796.942180000002	0.0	0.0	0.99	0.471210411		104	20969	5420	FEMALE
pBICCNsMMrMOpRAiF003d190318_GCTACAAGTAGGTGCA	66	122319	L6 CT Cpa6	#338C5E	Glutamatergic	L6 CT	16829	4862.752035	15796.942180000002	0.0	0.0	0.99	0.471210411		104	11318	3076	FEMALE
pBICCNsMMrMOpRAiF003d190318_GGAGCAAGTTTCTTAC	66	122348	L6 CT Cpa6	#338C5E	Glutamatergic	L6 CT	16829	4862.752035	15796.942180000002	0.0	0.0	0.99	0.471210411		104	19325	5360	FEMALE
pBICCNsMMrMOpRAiF003d190318_GGCTTTCAGCTGACAG	66	122354	L6 CT Cpa6	#338C5E	Glutamatergic	L6 CT	16829	4862.752035	15796.942180000002	0.0	0.0	0.99	0.471210411		104	22361	4908	FEMALE
pBICCNsMMrMOpRAiF003d190318_GGGTCTGCAAGAGATT	66	122377	L6 CT Cpa6	#338C5E	Glutamatergic	L6 CT	16829	4862.752035	15796.942180000002	0.0	0.0	0.99	0.471210411		104	19159	5694	FEMALE
pBICCNsMMrMOpRAiF003d190318_GTCGCGAGTATGCAAA	66	122456	L6 CT Cpa6	#338C5E	Glutamatergic	L6 CT	16829	4862.752035	15796.942180000002	0.0	0.0	0.99	0.471210411		104	14817	4365	FEMALE
pBICCNsMMrMOpRAiF003d190318_GTTACCCGTCTACAAC	66	122508	L6 CT Cpa6	#338C5E	Glutamatergic	L6 CT	16829	4862.752035	15796.942180000002	0.0	0.0	0.99	0.471210411		104	22521	5900	FEMALE
pBICCNsMMrMOpRAiF003d190318_GTTTGGAAGCCATTTG	66	122539	L6 CT Cpa6	#338C5E	Glutamatergic	L6 CT	16829	4862.752035	15796.942180000002	0.0	0.0	0.99	0.471210411		104	16439	4912	FEMALE
pBICCNsMMrMOpRAiF003d190318_TAACGACGTATACCCA	66	122545	L6 CT Cpa6	#338C5E	Glutamatergic	L6 CT	16829	4862.752035	15796.942180000002	0.0	0.0	0.99	0.471210411		104	20217	5501	FEMALE
pBICCNsMMrMOpRAiF003d190318_TAGATCGAGAGGGCGA	66	122588	L6 CT Cpa6	#338C5E	Glutamatergic	L6 CT	16829	4862.752035	15796.942180000002	0.0	0.0	0.99	0.471210411		104	20161	5291	FEMALE
pBICCNsMMrMOpRAiF003d190318_TCATCATAGAGGCCAT	66	122645	L6 CT Cpa6	#338C5E	Glutamatergic	L6 CT	16829	4862.752035	15796.942180000002	0.0	0.0	0.99	0.471210411		104	20963	5207	FEMALE
pBICCNsMMrMOpRAiF003d190318_TTGGGCGAGAAATTCG	66	122935	L6 CT Cpa6	#338C5E	Glutamatergic	L6 CT	16829	4862.752035	15796.942180000002	0.0	0.0	0.99	0.471210411		104	24744	5681	FEMALE
pBICCNsMMrMOpRMiF003d190318_AAACCCAGTCTTCCGT	66	122983	L6 CT Cpa6	#338C5E	Glutamatergic	L6 CT	16829	4862.752035	15796.942180000002	0.0	0.0	0.99	0.471210411		104	20357	5898	FEMALE
pBICCNsMMrMOpRMiF003d190318_AAACGAAAGGCTGAAC	66	122984	L6 CT Cpa6	#338C5E	Glutamatergic	L6 CT	16829	4862.752035	15796.942180000002	0.0	0.0	0.99	0.471210411		104	18904	5703	FEMALE
pBICCNsMMrMOpRMiF003d190318_AAACGAAGTAGCTGCC	66	122986	L6 CT Cpa6	#338C5E	Glutamatergic	L6 CT	16829	4862.752035	15796.942180000002	0.0	0.0	0.99	0.471210411		104	17683	5363	FEMALE
pBICCNsMMrMOpRMiF003d190318_AAAGGGCGTCTTCCGT	66	122999	L6 CT Cpa6	#338C5E	Glutamatergic	L6 CT	16829	4862.752035	15796.942180000002	0.0	0.0	0.99	0.471210411		104	17464	5537	FEMALE
pBICCNsMMrMOpRMiF003d190318_AACAACCAGTTGGAAT	66	123017	L6 CT Cpa6	#338C5E	Glutamatergic	L6 CT	16829	4862.752035	15796.942180000002	0.0	0.0	0.99	0.471210411		104	13385	4463	FEMALE
pBICCNsMMrMOpRMiF003d190318_AACAAGAAGCGTTACT	66	123018	L6 CT Cpa6	#338C5E	Glutamatergic	L6 CT	16829	4862.752035	15796.942180000002	0.0	0.0	0.99	0.471210411		104	25756	6550	FEMALE
pBICCNsMMrMOpRMiF003d190318_AACAAGAAGGCACGAT	66	123019	L6 CT Cpa6	#338C5E	Glutamatergic	L6 CT	16829	4862.752035	15796.942180000002	0.0	0.0	0.99	0.471210411		104	15824	4868	FEMALE
pBICCNsMMrMOpRMiF003d190318_AACCTTTCAAATGCGG	66	123048	L6 CT Cpa6	#338C5E	Glutamatergic	L6 CT	16829	4862.752035	15796.942180000002	0.0	0.0	0.99	0.471210411		104	11571	4006	FEMALE
pBICCNsMMrMOpRMiF003d190318_AACGAAAGTAGAGGAA	66	123055	L6 CT Cpa6	#338C5E	Glutamatergic	L6 CT	16829	4862.752035	15796.942180000002	0.0	0.0	0.99	0.471210411		104	12814	4196	FEMALE
pBICCNsMMrMOpRMiF003d190318_AAGAACAAGAGCATCG	66	123065	L6 CT Cpa6	#338C5E	Glutamatergic	L6 CT	16829	4862.752035	15796.942180000002	0.0	0.0	0.99	0.471210411		104	18019	5642	FEMALE
pBICCNsMMrMOpRMiF003d190318_AAGAACACAACCTATG	66	123068	L6 CT Cpa6	#338C5E	Glutamatergic	L6 CT	16829	4862.752035	15796.942180000002	0.0	0.0	0.99	0.471210411		104	14622	4615	FEMALE
pBICCNsMMrMOpRMiF003d190318_AAGACTCCAGCTGTCG	66	123078	L6 CT Cpa6	#338C5E	Glutamatergic	L6 CT	16829	4862.752035	15796.942180000002	0.0	0.0	0.99	0.471210411		104	4246	2255	FEMALE
pBICCNsMMrMOpRMiF003d190318_AAGATAGCAATCGAAA	66	123081	L6 CT Cpa6	#338C5E	Glutamatergic	L6 CT	16829	4862.752035	15796.942180000002	0.0	0.0	0.99	0.471210411		104	14977	4841	FEMALE
pBICCNsMMrMOpRMiF003d190318_AAGCCATGTCAGCGTC	66	123092	L6 CT Cpa6	#338C5E	Glutamatergic	L6 CT	16829	4862.752035	15796.942180000002	0.0	0.0	0.99	0.471210411		104	17220	5534	FEMALE
pBICCNsMMrMOpRMiF003d190318_AAGTGAAGTCTGCAAT	66	123120	L6 CT Cpa6	#338C5E	Glutamatergic	L6 CT	16829	4862.752035	15796.942180000002	0.0	0.0	0.99	0.471210411		104	19135	5652	FEMALE
pBICCNsMMrMOpRMiF003d190318_AATCACGCATGGAGAC	66	123134	L6 CT Cpa6	#338C5E	Glutamatergic	L6 CT	16829	4862.752035	15796.942180000002	0.0	0.0	0.99	0.471210411		104	18646	5574	FEMALE
pBICCNsMMrMOpRMiF003d190318_AATCACGTCGCGTTTC	66	123136	L6 CT Cpa6	#338C5E	Glutamatergic	L6 CT	16829	4862.752035	15796.942180000002	0.0	0.0	0.99	0.471210411		104	13184	4803	FEMALE
pBICCNsMMrMOpRMiF003d190318_AATCACGTCTAGAGCT	66	123138	L6 CT Cpa6	#338C5E	Glutamatergic	L6 CT	16829	4862.752035	15796.942180000002	0.0	0.0	0.99	0.471210411		104	11941	4226	FEMALE
pBICCNsMMrMOpRMiF003d190318_AATCGACTCCACGGGT	66	123141	L6 CT Cpa6	#338C5E	Glutamatergic	L6 CT	16829	4862.752035	15796.942180000002	0.0	0.0	0.99	0.471210411		104	25468	6570	FEMALE
pBICCNsMMrMOpRMiF003d190318_AATTTCCAGATAGTGT	66	123167	L6 CT Cpa6	#338C5E	Glutamatergic	L6 CT	16829	4862.752035	15796.942180000002	0.0	0.0	0.99	0.471210411		104	4781	2336	FEMALE
pBICCNsMMrMOpRMiF003d190318_AATTTCCGTCCGGCAT	66	123169	L6 CT Cpa6	#338C5E	Glutamatergic	L6 CT	16829	4862.752035	15796.942180000002	0.0	0.0	0.99	0.471210411		104	18874	5440	FEMALE
pBICCNsMMrMOpRMiF003d190318_ACAAGCTCAGTTAAAG	66	123177	L6 CT Cpa6	#338C5E	Glutamatergic	L6 CT	16829	4862.752035	15796.942180000002	0.0	0.0	0.99	0.471210411		104	16212	5064	FEMALE
pBICCNsMMrMOpRMiF003d190318_ACATTTCCAAGTCGTT	66	123211	L6 CT Cpa6	#338C5E	Glutamatergic	L6 CT	16829	4862.752035	15796.942180000002	0.0	0.0	0.99	0.471210411		104	18371	5487	FEMALE
pBICCNsMMrMOpRMiF003d190318_ACCCTTGAGGTTAGTA	66	123234	L6 CT Cpa6	#338C5E	Glutamatergic	L6 CT	16829	4862.752035	15796.942180000002	0.0	0.0	0.99	0.471210411		104	12973	4153	FEMALE
pBICCNsMMrMOpRMiF003d190318_ACCCTTGCAAGTATCC	66	123236	L6 CT Cpa6	#338C5E	Glutamatergic	L6 CT	16829	4862.752035	15796.942180000002	0.0	0.0	0.99	0.471210411		104	16557	4879	FEMALE
pBICCNsMMrMOpRMiF003d190318_ACCTGAATCGTTGTTT	66	123250	L6 CT Cpa6	#338C5E	Glutamatergic	L6 CT	16829	4862.752035	15796.942180000002	0.0	0.0	0.99	0.471210411		104	13912	4781	FEMALE
pBICCNsMMrMOpRMiF003d190318_ACGGGTCAGAAGCCTG	66	123257	L6 CT Cpa6	#338C5E	Glutamatergic	L6 CT	16829	4862.752035	15796.942180000002	0.0	0.0	0.99	0.471210411		104	16643	5203	FEMALE
pBICCNsMMrMOpRMiF003d190318_ACGTACATCATCGCAA	66	123276	L6 CT Cpa6	#338C5E	Glutamatergic	L6 CT	16829	4862.752035	15796.942180000002	0.0	0.0	0.99	0.471210411		104	17461	5444	FEMALE
pBICCNsMMrMOpRMiF003d190318_ACGTAGTTCAAGGCTT	66	123279	L6 CT Cpa6	#338C5E	Glutamatergic	L6 CT	16829	4862.752035	15796.942180000002	0.0	0.0	0.99	0.471210411		104	14495	4585	FEMALE
pBICCNsMMrMOpRMiF003d190318_ACGTTCCCACAATTCG	66	123289	L6 CT Cpa6	#338C5E	Glutamatergic	L6 CT	16829	4862.752035	15796.942180000002	0.0	0.0	0.99	0.471210411		104	15748	5076	FEMALE
pBICCNsMMrMOpRMiF003d190318_ACTATTCAGAGTCTTC	66	123300	L6 CT Cpa6	#338C5E	Glutamatergic	L6 CT	16829	4862.752035	15796.942180000002	0.0	0.0	0.99	0.471210411		104	18453	4913	FEMALE
pBICCNsMMrMOpRMiF003d190318_ACTCTCGCAATGTGGG	66	123309	L6 CT Cpa6	#338C5E	Glutamatergic	L6 CT	16829	4862.752035	15796.942180000002	0.0	0.0	0.99	0.471210411		104	11367	4165	FEMALE
pBICCNsMMrMOpRMiF003d190318_ACTCTCGTCCTTCAGC	66	123311	L6 CT Cpa6	#338C5E	Glutamatergic	L6 CT	16829	4862.752035	15796.942180000002	0.0	0.0	0.99	0.471210411		104	17204	5350	FEMALE
pBICCNsMMrMOpRMiF003d190318_ACTGCAAGTTTGTTGG	66	123316	L6 CT Cpa6	#338C5E	Glutamatergic	L6 CT	16829	4862.752035	15796.942180000002	0.0	0.0	0.99	0.471210411		104	14842	4558	FEMALE
pBICCNsMMrMOpRMiF003d190318_ACTGTGAGTCCTACGG	66	123322	L6 CT Cpa6	#338C5E	Glutamatergic	L6 CT	16829	4862.752035	15796.942180000002	0.0	0.0	0.99	0.471210411		104	17679	5550	FEMALE
pBICCNsMMrMOpRMiF003d190318_ACTTCGCGTCAACACT	66	123337	L6 CT Cpa6	#338C5E	Glutamatergic	L6 CT	16829	4862.752035	15796.942180000002	0.0	0.0	0.99	0.471210411		104	12398	4431	FEMALE
pBICCNsMMrMOpRMiF003d190318_ACTTTGTGTCGAACAG	66	123343	L6 CT Cpa6	#338C5E	Glutamatergic	L6 CT	16829	4862.752035	15796.942180000002	0.0	0.0	0.99	0.471210411		104	17022	5455	FEMALE
pBICCNsMMrMOpRMiF003d190318_AGAAATGCAACCGACC	66	123347	L6 CT Cpa6	#338C5E	Glutamatergic	L6 CT	16829	4862.752035	15796.942180000002	0.0	0.0	0.99	0.471210411		104	21005	5887	FEMALE
pBICCNsMMrMOpRMiF003d190318_AGAAATGCACTGGCGT	66	123348	L6 CT Cpa6	#338C5E	Glutamatergic	L6 CT	16829	4862.752035	15796.942180000002	0.0	0.0	0.99	0.471210411		104	14793	4692	FEMALE
pBICCNsMMrMOpRMiF003d190318_AGAACCTGTCCGTTTC	66	123355	L6 CT Cpa6	#338C5E	Glutamatergic	L6 CT	16829	4862.752035	15796.942180000002	0.0	0.0	0.99	0.471210411		104	16806	4960	FEMALE
pBICCNsMMrMOpRMiF003d190318_AGAAGCGTCGTAGCCG	66	123361	L6 CT Cpa6	#338C5E	Glutamatergic	L6 CT	16829	4862.752035	15796.942180000002	0.0	0.0	0.99	0.471210411		104	4518	2462	FEMALE
pBICCNsMMrMOpRMiF003d190318_AGACAAAAGCCTCGTG	66	123368	L6 CT Cpa6	#338C5E	Glutamatergic	L6 CT	16829	4862.752035	15796.942180000002	0.0	0.0	0.99	0.471210411		104	13979	4433	FEMALE
pBICCNsMMrMOpRMiF003d190318_AGACAGGTCGTTACCC	66	123380	L6 CT Cpa6	#338C5E	Glutamatergic	L6 CT	16829	4862.752035	15796.942180000002	0.0	0.0	0.99	0.471210411		104	11265	3922	FEMALE
pBICCNsMMrMOpRMiF003d190318_AGACAGGTCTTGTTAC	66	123382	L6 CT Cpa6	#338C5E	Glutamatergic	L6 CT	16829	4862.752035	15796.942180000002	0.0	0.0	0.99	0.471210411		104	12576	4227	FEMALE
pBICCNsMMrMOpRMiF003d190318_AGATCGTGTCGAAACG	66	123410	L6 CT Cpa6	#338C5E	Glutamatergic	L6 CT	16829	4862.752035	15796.942180000002	0.0	0.0	0.99	0.471210411		104	13988	4371	FEMALE
pBICCNsMMrMOpRMiF003d190318_AGATCGTTCTAGGCAT	66	123412	L6 CT Cpa6	#338C5E	Glutamatergic	L6 CT	16829	4862.752035	15796.942180000002	0.0	0.0	0.99	0.471210411		104	12671	4224	FEMALE
pBICCNsMMrMOpRMiF003d190318_AGCATCAGTAATGCGG	66	123421	L6 CT Cpa6	#338C5E	Glutamatergic	L6 CT	16829	4862.752035	15796.942180000002	0.0	0.0	0.99	0.471210411		104	13419	4408	FEMALE
pBICCNsMMrMOpRMiF003d190318_AGCCAGCTCGAACGCC	66	123429	L6 CT Cpa6	#338C5E	Glutamatergic	L6 CT	16829	4862.752035	15796.942180000002	0.0	0.0	0.99	0.471210411		104	17820	5552	FEMALE
pBICCNsMMrMOpRMiF003d190318_AGCGATTTCGGTGTTA	66	123433	L6 CT Cpa6	#338C5E	Glutamatergic	L6 CT	16829	4862.752035	15796.942180000002	0.0	0.0	0.99	0.471210411		104	14909	4935	FEMALE
pBICCNsMMrMOpRMiF003d190318_AGCGCTGAGATTGACA	66	123437	L6 CT Cpa6	#338C5E	Glutamatergic	L6 CT	16829	4862.752035	15796.942180000002	0.0	0.0	0.99	0.471210411		104	23584	6308	FEMALE
pBICCNsMMrMOpRMiF003d190318_AGGAAATGTAGCGTAG	66	123458	L6 CT Cpa6	#338C5E	Glutamatergic	L6 CT	16829	4862.752035	15796.942180000002	0.0	0.0	0.99	0.471210411		104	14951	4715	FEMALE
pBICCNsMMrMOpRMiF003d190318_AGGAATATCTGCTTAT	66	123462	L6 CT Cpa6	#338C5E	Glutamatergic	L6 CT	16829	4862.752035	15796.942180000002	0.0	0.0	0.99	0.471210411		104	16493	5226	FEMALE
pBICCNsMMrMOpRMiF003d190318_AGGCATTTCAGCCTCT	66	123485	L6 CT Cpa6	#338C5E	Glutamatergic	L6 CT	16829	4862.752035	15796.942180000002	0.0	0.0	0.99	0.471210411		104	16411	4821	FEMALE
pBICCNsMMrMOpRMiF003d190318_AGGCTGCTCCTTTAGT	66	123493	L6 CT Cpa6	#338C5E	Glutamatergic	L6 CT	16829	4862.752035	15796.942180000002	0.0	0.0	0.99	0.471210411		104	16230	5277	FEMALE
pBICCNsMMrMOpRMiF003d190318_AGGGCCTGTTAGGGAC	66	123504	L6 CT Cpa6	#338C5E	Glutamatergic	L6 CT	16829	4862.752035	15796.942180000002	0.0	0.0	0.99	0.471210411		104	15800	4883	FEMALE
pBICCNsMMrMOpRMiF003d190318_AGGGTGATCCGAGCTG	66	123520	L6 CT Cpa6	#338C5E	Glutamatergic	L6 CT	16829	4862.752035	15796.942180000002	0.0	0.0	0.99	0.471210411		104	14626	4692	FEMALE
pBICCNsMMrMOpRMiF003d190318_AGGTCTACATCACCAA	66	123531	L6 CT Cpa6	#338C5E	Glutamatergic	L6 CT	16829	4862.752035	15796.942180000002	0.0	0.0	0.99	0.471210411		104	16853	5542	FEMALE
pBICCNsMMrMOpRMiF003d190318_AGTACCAGTACCCAGC	66	123546	L6 CT Cpa6	#338C5E	Glutamatergic	L6 CT	16829	4862.752035	15796.942180000002	0.0	0.0	0.99	0.471210411		104	16152	5201	FEMALE
pBICCNsMMrMOpRMiF003d190318_AGTACTGCAGTCAACT	66	123550	L6 CT Cpa6	#338C5E	Glutamatergic	L6 CT	16829	4862.752035	15796.942180000002	0.0	0.0	0.99	0.471210411		104	17576	5281	FEMALE
pBICCNsMMrMOpRMiF003d190318_AGTACTGGTCGTTATG	66	123551	L6 CT Cpa6	#338C5E	Glutamatergic	L6 CT	16829	4862.752035	15796.942180000002	0.0	0.0	0.99	0.471210411		104	15298	4829	FEMALE
pBICCNsMMrMOpRMiF003d190318_AGTCTCCCAGGTCCGT	66	123575	L6 CT Cpa6	#338C5E	Glutamatergic	L6 CT	16829	4862.752035	15796.942180000002	0.0	0.0	0.99	0.471210411		104	21249	6093	FEMALE
pBICCNsMMrMOpRMiF003d190318_AGTCTCCTCAGGTGTT	66	123576	L6 CT Cpa6	#338C5E	Glutamatergic	L6 CT	16829	4862.752035	15796.942180000002	0.0	0.0	0.99	0.471210411		104	18268	5576	FEMALE
pBICCNsMMrMOpRMiF003d190318_AGTGACTCACCGAATT	66	123578	L6 CT Cpa6	#338C5E	Glutamatergic	L6 CT	16829	4862.752035	15796.942180000002	0.0	0.0	0.99	0.471210411		104	7255	2756	FEMALE
pBICCNsMMrMOpRMiF003d190318_AGTGTTGGTAGGCTGA	66	123591	L6 CT Cpa6	#338C5E	Glutamatergic	L6 CT	16829	4862.752035	15796.942180000002	0.0	0.0	0.99	0.471210411		104	14280	4837	FEMALE
pBICCNsMMrMOpRMiF003d190318_AGTTCCCAGTGCACAG	66	123603	L6 CT Cpa6	#338C5E	Glutamatergic	L6 CT	16829	4862.752035	15796.942180000002	0.0	0.0	0.99	0.471210411		104	13356	4603	FEMALE
pBICCNsMMrMOpRMiF003d190318_AGTTCCCCACATTACG	66	123604	L6 CT Cpa6	#338C5E	Glutamatergic	L6 CT	16829	4862.752035	15796.942180000002	0.0	0.0	0.99	0.471210411		104	13031	4406	FEMALE
pBICCNsMMrMOpRMiF003d190318_ATAGGCTTCGTACCTC	66	123631	L6 CT Cpa6	#338C5E	Glutamatergic	L6 CT	16829	4862.752035	15796.942180000002	0.0	0.0	0.99	0.471210411		104	10830	4022	FEMALE
pBICCNsMMrMOpRMiF003d190318_ATATCCTGTCGTCATA	66	123634	L6 CT Cpa6	#338C5E	Glutamatergic	L6 CT	16829	4862.752035	15796.942180000002	0.0	0.0	0.99	0.471210411		104	17973	5533	FEMALE
pBICCNsMMrMOpRMiF003d190318_ATCACAGAGGGAGGTG	66	123638	L6 CT Cpa6	#338C5E	Glutamatergic	L6 CT	16829	4862.752035	15796.942180000002	0.0	0.0	0.99	0.471210411		104	18362	5639	FEMALE
pBICCNsMMrMOpRMiF003d190318_ATCACGACAGGGACTA	66	123644	L6 CT Cpa6	#338C5E	Glutamatergic	L6 CT	16829	4862.752035	15796.942180000002	0.0	0.0	0.99	0.471210411		104	18691	5471	FEMALE
pBICCNsMMrMOpRMiF003d190318_ATCATTCGTTTCGACA	66	123659	L6 CT Cpa6	#338C5E	Glutamatergic	L6 CT	16829	4862.752035	15796.942180000002	0.0	0.0	0.99	0.471210411		104	20252	5904	FEMALE
pBICCNsMMrMOpRMiF003d190318_ATCCATTCAAGACAAT	66	123665	L6 CT Cpa6	#338C5E	Glutamatergic	L6 CT	16829	4862.752035	15796.942180000002	0.0	0.0	0.99	0.471210411		104	17305	4664	FEMALE
pBICCNsMMrMOpRMiF003d190318_ATCCTATGTCCGTTTC	66	123677	L6 CT Cpa6	#338C5E	Glutamatergic	L6 CT	16829	4862.752035	15796.942180000002	0.0	0.0	0.99	0.471210411		104	10560	3783	FEMALE
pBICCNsMMrMOpRMiF003d190318_ATCGCCTAGATCCCGC	66	123683	L6 CT Cpa6	#338C5E	Glutamatergic	L6 CT	16829	4862.752035	15796.942180000002	0.0	0.0	0.99	0.471210411		104	19521	5485	FEMALE
pBICCNsMMrMOpRMiF003d190318_ATCGGCGGTAACTTCG	66	123692	L6 CT Cpa6	#338C5E	Glutamatergic	L6 CT	16829	4862.752035	15796.942180000002	0.0	0.0	0.99	0.471210411		104	20878	5713	FEMALE
pBICCNsMMrMOpRMiF003d190318_ATCTCTAGTCCGGACT	66	123703	L6 CT Cpa6	#338C5E	Glutamatergic	L6 CT	16829	4862.752035	15796.942180000002	0.0	0.0	0.99	0.471210411		104	15547	4842	FEMALE
pBICCNsMMrMOpRMiF003d190318_ATCTTCAGTTTACGAC	66	123708	L6 CT Cpa6	#338C5E	Glutamatergic	L6 CT	16829	4862.752035	15796.942180000002	0.0	0.0	0.99	0.471210411		104	18288	5440	FEMALE
pBICCNsMMrMOpRMiF003d190318_ATCTTCATCACCACAA	66	123709	L6 CT Cpa6	#338C5E	Glutamatergic	L6 CT	16829	4862.752035	15796.942180000002	0.0	0.0	0.99	0.471210411		104	15840	4693	FEMALE
pBICCNsMMrMOpRMiF003d190318_ATCTTCATCCACTTCG	66	123710	L6 CT Cpa6	#338C5E	Glutamatergic	L6 CT	16829	4862.752035	15796.942180000002	0.0	0.0	0.99	0.471210411		104	19676	5493	FEMALE
pBICCNsMMrMOpRMiF003d190318_ATGAAAGAGCCGAACA	66	123714	L6 CT Cpa6	#338C5E	Glutamatergic	L6 CT	16829	4862.752035	15796.942180000002	0.0	0.0	0.99	0.471210411		104	17271	5335	FEMALE
pBICCNsMMrMOpRMiF003d190318_ATGATCGTCTGTGTGA	66	123729	L6 CT Cpa6	#338C5E	Glutamatergic	L6 CT	16829	4862.752035	15796.942180000002	0.0	0.0	0.99	0.471210411		104	17905	5697	FEMALE
pBICCNsMMrMOpRMiF003d190318_ATGCCTCTCATCTCTA	66	123738	L6 CT Cpa6	#338C5E	Glutamatergic	L6 CT	16829	4862.752035	15796.942180000002	0.0	0.0	0.99	0.471210411		104	19035	5501	FEMALE
pBICCNsMMrMOpRMiF003d190318_ATGGAGGTCTGAACGT	66	123746	L6 CT Cpa6	#338C5E	Glutamatergic	L6 CT	16829	4862.752035	15796.942180000002	0.0	0.0	0.99	0.471210411		104	20169	5401	FEMALE
pBICCNsMMrMOpRMiF003d190318_ATGGTTGCATACGCAT	66	123761	L6 CT Cpa6	#338C5E	Glutamatergic	L6 CT	16829	4862.752035	15796.942180000002	0.0	0.0	0.99	0.471210411		104	10922	3836	FEMALE
pBICCNsMMrMOpRMiF003d190318_ATGGTTGTCCGTCAAA	66	123766	L6 CT Cpa6	#338C5E	Glutamatergic	L6 CT	16829	4862.752035	15796.942180000002	0.0	0.0	0.99	0.471210411		104	16665	5111	FEMALE
pBICCNsMMrMOpRMiF003d190318_ATGTCTTTCGTTCTCG	66	123775	L6 CT Cpa6	#338C5E	Glutamatergic	L6 CT	16829	4862.752035	15796.942180000002	0.0	0.0	0.99	0.471210411		104	11449	3964	FEMALE
pBICCNsMMrMOpRMiF003d190318_ATTCTACCAGGACTAG	66	123801	L6 CT Cpa6	#338C5E	Glutamatergic	L6 CT	16829	4862.752035	15796.942180000002	0.0	0.0	0.99	0.471210411		104	11611	4258	FEMALE
pBICCNsMMrMOpRMiF003d190318_ATTTACCTCCGATTAG	66	123811	L6 CT Cpa6	#338C5E	Glutamatergic	L6 CT	16829	4862.752035	15796.942180000002	0.0	0.0	0.99	0.471210411		104	23563	6184	FEMALE
pBICCNsMMrMOpRMiF003d190318_ATTTACCTCGAGCCAC	66	123812	L6 CT Cpa6	#338C5E	Glutamatergic	L6 CT	16829	4862.752035	15796.942180000002	0.0	0.0	0.99	0.471210411		104	17692	5436	FEMALE
pBICCNsMMrMOpRMiF003d190318_ATTTCACAGATAGGGA	66	123814	L6 CT Cpa6	#338C5E	Glutamatergic	L6 CT	16829	4862.752035	15796.942180000002	0.0	0.0	0.99	0.471210411		104	12958	4690	FEMALE
pBICCNsMMrMOpRMiF003d190318_CAAAGAAGTAGGACCA	66	123818	L6 CT Cpa6	#338C5E	Glutamatergic	L6 CT	16829	4862.752035	15796.942180000002	0.0	0.0	0.99	0.471210411		104	19139	5755	FEMALE
pBICCNsMMrMOpRMiF003d190318_CAACAACGTTCGGGTC	66	123822	L6 CT Cpa6	#338C5E	Glutamatergic	L6 CT	16829	4862.752035	15796.942180000002	0.0	0.0	0.99	0.471210411		104	10479	4037	FEMALE
pBICCNsMMrMOpRMiF003d190318_CAACCAACACTACACA	66	123834	L6 CT Cpa6	#338C5E	Glutamatergic	L6 CT	16829	4862.752035	15796.942180000002	0.0	0.0	0.99	0.471210411		104	11160	3629	FEMALE
pBICCNsMMrMOpRMiF003d190318_CAATCGATCTGAACGT	66	123875	L6 CT Cpa6	#338C5E	Glutamatergic	L6 CT	16829	4862.752035	15796.942180000002	0.0	0.0	0.99	0.471210411		104	13048	4337	FEMALE
pBICCNsMMrMOpRMiF003d190318_CAATGACAGTCGCGAA	66	123877	L6 CT Cpa6	#338C5E	Glutamatergic	L6 CT	16829	4862.752035	15796.942180000002	0.0	0.0	0.99	0.471210411		104	16256	5301	FEMALE
pBICCNsMMrMOpRMiF003d190318_CAATGACCAGAGTAAT	66	123879	L6 CT Cpa6	#338C5E	Glutamatergic	L6 CT	16829	4862.752035	15796.942180000002	0.0	0.0	0.99	0.471210411		104	19959	5836	FEMALE
pBICCNsMMrMOpRMiF003d190318_CACACAAAGAGAGTTT	66	123886	L6 CT Cpa6	#338C5E	Glutamatergic	L6 CT	16829	4862.752035	15796.942180000002	0.0	0.0	0.99	0.471210411		104	18856	5612	FEMALE
pBICCNsMMrMOpRMiF003d190318_CACACAAAGCTGTTAC	66	123887	L6 CT Cpa6	#338C5E	Glutamatergic	L6 CT	16829	4862.752035	15796.942180000002	0.0	0.0	0.99	0.471210411		104	21849	6134	FEMALE
pBICCNsMMrMOpRMiF003d190318_CACACAAGTCAGATTC	66	123890	L6 CT Cpa6	#338C5E	Glutamatergic	L6 CT	16829	4862.752035	15796.942180000002	0.0	0.0	0.99	0.471210411		104	17962	5109	FEMALE
pBICCNsMMrMOpRMiF003d190318_CACACAATCCGCACGA	66	123891	L6 CT Cpa6	#338C5E	Glutamatergic	L6 CT	16829	4862.752035	15796.942180000002	0.0	0.0	0.99	0.471210411		104	26162	6352	FEMALE
pBICCNsMMrMOpRMiF003d190318_CACAGATCATGAGAAT	66	123895	L6 CT Cpa6	#338C5E	Glutamatergic	L6 CT	16829	4862.752035	15796.942180000002	0.0	0.0	0.99	0.471210411		104	20044	6143	FEMALE
pBICCNsMMrMOpRMiF003d190318_CACCAAAAGCCTCAAT	66	123904	L6 CT Cpa6	#338C5E	Glutamatergic	L6 CT	16829	4862.752035	15796.942180000002	0.0	0.0	0.99	0.471210411		104	15892	5065	FEMALE
pBICCNsMMrMOpRMiF003d190318_CACGTGGAGTTGGCGA	66	123927	L6 CT Cpa6	#338C5E	Glutamatergic	L6 CT	16829	4862.752035	15796.942180000002	0.0	0.0	0.99	0.471210411		104	26790	6930	FEMALE
pBICCNsMMrMOpRMiF003d190318_CACTAAGTCCTACCAC	66	123935	L6 CT Cpa6	#338C5E	Glutamatergic	L6 CT	16829	4862.752035	15796.942180000002	0.0	0.0	0.99	0.471210411		104	23974	5960	FEMALE
pBICCNsMMrMOpRMiF003d190318_CAGATCAAGATGGCGT	66	123957	L6 CT Cpa6	#338C5E	Glutamatergic	L6 CT	16829	4862.752035	15796.942180000002	0.0	0.0	0.99	0.471210411		104	14046	4459	FEMALE
pBICCNsMMrMOpRMiF003d190318_CAGATCAAGTGGTTCT	66	123959	L6 CT Cpa6	#338C5E	Glutamatergic	L6 CT	16829	4862.752035	15796.942180000002	0.0	0.0	0.99	0.471210411		104	16187	5033	FEMALE
pBICCNsMMrMOpRMiF003d190318_CAGATTGCATCTAACG	66	123966	L6 CT Cpa6	#338C5E	Glutamatergic	L6 CT	16829	4862.752035	15796.942180000002	0.0	0.0	0.99	0.471210411		104	15517	4837	FEMALE
pBICCNsMMrMOpRMiF003d190318_CAGCAGCGTATGTCAC	66	123974	L6 CT Cpa6	#338C5E	Glutamatergic	L6 CT	16829	4862.752035	15796.942180000002	0.0	0.0	0.99	0.471210411		104	14247	4480	FEMALE
pBICCNsMMrMOpRMiF003d190318_CAGCGTGAGCGATTCT	66	123979	L6 CT Cpa6	#338C5E	Glutamatergic	L6 CT	16829	4862.752035	15796.942180000002	0.0	0.0	0.99	0.471210411		104	15556	4694	FEMALE
pBICCNsMMrMOpRMiF003d190318_CAGCGTGAGCTAGAGC	66	123980	L6 CT Cpa6	#338C5E	Glutamatergic	L6 CT	16829	4862.752035	15796.942180000002	0.0	0.0	0.99	0.471210411		104	12795	4121	FEMALE
pBICCNsMMrMOpRMiF003d190318_CAGTGCGGTCGTGGAA	66	123997	L6 CT Cpa6	#338C5E	Glutamatergic	L6 CT	16829	4862.752035	15796.942180000002	0.0	0.0	0.99	0.471210411		104	13319	4667	FEMALE
pBICCNsMMrMOpRMiF003d190318_CAGTTAGTCGAGCACC	66	124001	L6 CT Cpa6	#338C5E	Glutamatergic	L6 CT	16829	4862.752035	15796.942180000002	0.0	0.0	0.99	0.471210411		104	13731	4366	FEMALE
pBICCNsMMrMOpRMiF003d190318_CAGTTCCAGTAATACG	66	124003	L6 CT Cpa6	#338C5E	Glutamatergic	L6 CT	16829	4862.752035	15796.942180000002	0.0	0.0	0.99	0.471210411		104	13335	4252	FEMALE
pBICCNsMMrMOpRMiF003d190318_CATACCCCAGCTGTAT	66	124019	L6 CT Cpa6	#338C5E	Glutamatergic	L6 CT	16829	4862.752035	15796.942180000002	0.0	0.0	0.99	0.471210411		104	28022	6865	FEMALE
pBICCNsMMrMOpRMiF003d190318_CATACTTCACCGGTCA	66	124022	L6 CT Cpa6	#338C5E	Glutamatergic	L6 CT	16829	4862.752035	15796.942180000002	0.0	0.0	0.99	0.471210411		104	14942	4407	FEMALE
pBICCNsMMrMOpRMiF003d190318_CATAGACTCAGTCTTT	66	124028	L6 CT Cpa6	#338C5E	Glutamatergic	L6 CT	16829	4862.752035	15796.942180000002	0.0	0.0	0.99	0.471210411		104	18072	5278	FEMALE
pBICCNsMMrMOpRMiF003d190318_CATCCCAAGGGCGAAG	66	124032	L6 CT Cpa6	#338C5E	Glutamatergic	L6 CT	16829	4862.752035	15796.942180000002	0.0	0.0	0.99	0.471210411		104	23214	6207	FEMALE
pBICCNsMMrMOpRMiF003d190318_CATGGATAGGTCCGAA	66	124060	L6 CT Cpa6	#338C5E	Glutamatergic	L6 CT	16829	4862.752035	15796.942180000002	0.0	0.0	0.99	0.471210411		104	19643	5858	FEMALE
pBICCNsMMrMOpRMiF003d190318_CATGGATCAGTCGCAC	66	124061	L6 CT Cpa6	#338C5E	Glutamatergic	L6 CT	16829	4862.752035	15796.942180000002	0.0	0.0	0.99	0.471210411		104	18710	5334	FEMALE
pBICCNsMMrMOpRMiF003d190318_CATGGATTCGTTGTGA	66	124067	L6 CT Cpa6	#338C5E	Glutamatergic	L6 CT	16829	4862.752035	15796.942180000002	0.0	0.0	0.99	0.471210411		104	22607	6109	FEMALE
pBICCNsMMrMOpRMiF003d190318_CATTCTAGTCGTGCCA	66	124078	L6 CT Cpa6	#338C5E	Glutamatergic	L6 CT	16829	4862.752035	15796.942180000002	0.0	0.0	0.99	0.471210411		104	12168	4203	FEMALE
pBICCNsMMrMOpRMiF003d190318_CATTGCCTCCTGATAG	66	124087	L6 CT Cpa6	#338C5E	Glutamatergic	L6 CT	16829	4862.752035	15796.942180000002	0.0	0.0	0.99	0.471210411		104	18092	5033	FEMALE
pBICCNsMMrMOpRMiF003d190318_CATTGTTTCCGGACGT	66	124090	L6 CT Cpa6	#338C5E	Glutamatergic	L6 CT	16829	4862.752035	15796.942180000002	0.0	0.0	0.99	0.471210411		104	18148	5357	FEMALE
pBICCNsMMrMOpRMiF003d190318_CATTGTTTCGTGCAGC	66	124092	L6 CT Cpa6	#338C5E	Glutamatergic	L6 CT	16829	4862.752035	15796.942180000002	0.0	0.0	0.99	0.471210411		104	15633	5064	FEMALE
pBICCNsMMrMOpRMiF003d190318_CCAAGCGCAGCTATTG	66	124098	L6 CT Cpa6	#338C5E	Glutamatergic	L6 CT	16829	4862.752035	15796.942180000002	0.0	0.0	0.99	0.471210411		104	3772	2055	FEMALE
pBICCNsMMrMOpRMiF003d190318_CCACAAAAGAGCATAT	66	124109	L6 CT Cpa6	#338C5E	Glutamatergic	L6 CT	16829	4862.752035	15796.942180000002	0.0	0.0	0.99	0.471210411		104	15568	4849	FEMALE
pBICCNsMMrMOpRMiF003d190318_CCACACTGTGCGTCGT	66	124113	L6 CT Cpa6	#338C5E	Glutamatergic	L6 CT	16829	4862.752035	15796.942180000002	0.0	0.0	0.99	0.471210411		104	12579	4468	FEMALE
pBICCNsMMrMOpRMiF003d190318_CCATAAGGTCGAACAG	66	124131	L6 CT Cpa6	#338C5E	Glutamatergic	L6 CT	16829	4862.752035	15796.942180000002	0.0	0.0	0.99	0.471210411		104	12312	4356	FEMALE
pBICCNsMMrMOpRMiF003d190318_CCCATTGAGTATTGCC	66	124144	L6 CT Cpa6	#338C5E	Glutamatergic	L6 CT	16829	4862.752035	15796.942180000002	0.0	0.0	0.99	0.471210411		104	16608	5302	FEMALE
pBICCNsMMrMOpRMiF003d190318_CCCGAAGCACCGTGAC	66	124148	L6 CT Cpa6	#338C5E	Glutamatergic	L6 CT	16829	4862.752035	15796.942180000002	0.0	0.0	0.99	0.471210411		104	24726	6439	FEMALE
pBICCNsMMrMOpRMiF003d190318_CCCGAAGGTGAGTCAG	66	124149	L6 CT Cpa6	#338C5E	Glutamatergic	L6 CT	16829	4862.752035	15796.942180000002	0.0	0.0	0.99	0.471210411		104	14168	4889	FEMALE
pBICCNsMMrMOpRMiF003d190318_CCCGGAACAACCCTAA	66	124150	L6 CT Cpa6	#338C5E	Glutamatergic	L6 CT	16829	4862.752035	15796.942180000002	0.0	0.0	0.99	0.471210411		104	21834	6027	FEMALE
pBICCNsMMrMOpRMiF003d190318_CCCGGAACATTGACCA	66	124151	L6 CT Cpa6	#338C5E	Glutamatergic	L6 CT	16829	4862.752035	15796.942180000002	0.0	0.0	0.99	0.471210411		104	30770	6929	FEMALE
pBICCNsMMrMOpRMiF003d190318_CCGAACGAGCACACAG	66	124166	L6 CT Cpa6	#338C5E	Glutamatergic	L6 CT	16829	4862.752035	15796.942180000002	0.0	0.0	0.99	0.471210411		104	20983	6084	FEMALE
pBICCNsMMrMOpRMiF003d190318_CCGAACGGTGGTCTTA	66	124169	L6 CT Cpa6	#338C5E	Glutamatergic	L6 CT	16829	4862.752035	15796.942180000002	0.0	0.0	0.99	0.471210411		104	16297	5351	FEMALE
pBICCNsMMrMOpRMiF003d190318_CCTACGTAGCCAGACA	66	124211	L6 CT Cpa6	#338C5E	Glutamatergic	L6 CT	16829	4862.752035	15796.942180000002	0.0	0.0	0.99	0.471210411		104	20394	5606	FEMALE
pBICCNsMMrMOpRMiF003d190318_CCTCACAAGGGCTGAT	66	124228	L6 CT Cpa6	#338C5E	Glutamatergic	L6 CT	16829	4862.752035	15796.942180000002	0.0	0.0	0.99	0.471210411		104	10765	3567	FEMALE
pBICCNsMMrMOpRMiF003d190318_CCTCTCCCAACTGAAA	66	124237	L6 CT Cpa6	#338C5E	Glutamatergic	L6 CT	16829	4862.752035	15796.942180000002	0.0	0.0	0.99	0.471210411		104	16434	4943	FEMALE
pBICCNsMMrMOpRMiF003d190318_CCTTCAGGTATGGTAA	66	124243	L6 CT Cpa6	#338C5E	Glutamatergic	L6 CT	16829	4862.752035	15796.942180000002	0.0	0.0	0.99	0.471210411		104	13528	4493	FEMALE
pBICCNsMMrMOpRMiF003d190318_CGAGGAAAGAGGATCC	66	124264	L6 CT Cpa6	#338C5E	Glutamatergic	L6 CT	16829	4862.752035	15796.942180000002	0.0	0.0	0.99	0.471210411		104	16441	5078	FEMALE
pBICCNsMMrMOpRMiF003d190318_CGATCGGGTAATGCGG	66	124276	L6 CT Cpa6	#338C5E	Glutamatergic	L6 CT	16829	4862.752035	15796.942180000002	0.0	0.0	0.99	0.471210411		104	12530	4260	FEMALE
pBICCNsMMrMOpRMiF003d190318_CGATGGCGTTAAGGAT	66	124284	L6 CT Cpa6	#338C5E	Glutamatergic	L6 CT	16829	4862.752035	15796.942180000002	0.0	0.0	0.99	0.471210411		104	19995	5966	FEMALE
pBICCNsMMrMOpRMiF003d190318_CGCATAAAGGCTATCT	66	124289	L6 CT Cpa6	#338C5E	Glutamatergic	L6 CT	16829	4862.752035	15796.942180000002	0.0	0.0	0.99	0.471210411		104	22345	6146	FEMALE
pBICCNsMMrMOpRMiF003d190318_CGCATAACAGGTCCGT	66	124292	L6 CT Cpa6	#338C5E	Glutamatergic	L6 CT	16829	4862.752035	15796.942180000002	0.0	0.0	0.99	0.471210411		104	19930	5778	FEMALE
pBICCNsMMrMOpRMiF003d190318_CGCCAGAAGAAGCCTG	66	124297	L6 CT Cpa6	#338C5E	Glutamatergic	L6 CT	16829	4862.752035	15796.942180000002	0.0	0.0	0.99	0.471210411		104	17017	5055	FEMALE
pBICCNsMMrMOpRMiF003d190318_CGCCATTCAGTGTATC	66	124303	L6 CT Cpa6	#338C5E	Glutamatergic	L6 CT	16829	4862.752035	15796.942180000002	0.0	0.0	0.99	0.471210411		104	14047	4607	FEMALE
pBICCNsMMrMOpRMiF003d190318_CGGACACTCCGACAGC	66	124320	L6 CT Cpa6	#338C5E	Glutamatergic	L6 CT	16829	4862.752035	15796.942180000002	0.0	0.0	0.99	0.471210411		104	21671	5896	FEMALE
pBICCNsMMrMOpRMiF003d190318_CGGGACTAGACCTCCG	66	124328	L6 CT Cpa6	#338C5E	Glutamatergic	L6 CT	16829	4862.752035	15796.942180000002	0.0	0.0	0.99	0.471210411		104	15878	4700	FEMALE
pBICCNsMMrMOpRMiF003d190318_CGTAATGTCGAAGGAC	66	124360	L6 CT Cpa6	#338C5E	Glutamatergic	L6 CT	16829	4862.752035	15796.942180000002	0.0	0.0	0.99	0.471210411		104	18574	5664	FEMALE
pBICCNsMMrMOpRMiF003d190318_CGTCAAAGTATTCCGA	66	124368	L6 CT Cpa6	#338C5E	Glutamatergic	L6 CT	16829	4862.752035	15796.942180000002	0.0	0.0	0.99	0.471210411		104	18217	5540	FEMALE
pBICCNsMMrMOpRMiF003d190318_CGTCAAATCCTTCACG	66	124369	L6 CT Cpa6	#338C5E	Glutamatergic	L6 CT	16829	4862.752035	15796.942180000002	0.0	0.0	0.99	0.471210411		104	16364	4997	FEMALE
pBICCNsMMrMOpRMiF003d190318_CGTCCATAGGCTCTAT	66	124370	L6 CT Cpa6	#338C5E	Glutamatergic	L6 CT	16829	4862.752035	15796.942180000002	0.0	0.0	0.99	0.471210411		104	13177	4428	FEMALE
pBICCNsMMrMOpRMiF003d190318_CGTCCATGTACCCGCA	66	124371	L6 CT Cpa6	#338C5E	Glutamatergic	L6 CT	16829	4862.752035	15796.942180000002	0.0	0.0	0.99	0.471210411		104	12705	4385	FEMALE
pBICCNsMMrMOpRMiF003d190318_CGTGTCTTCGCCATAA	66	124385	L6 CT Cpa6	#338C5E	Glutamatergic	L6 CT	16829	4862.752035	15796.942180000002	0.0	0.0	0.99	0.471210411		104	9752	3913	FEMALE
pBICCNsMMrMOpRMiF003d190318_CTAACCCTCCATTGTT	66	124403	L6 CT Cpa6	#338C5E	Glutamatergic	L6 CT	16829	4862.752035	15796.942180000002	0.0	0.0	0.99	0.471210411		104	18663	5102	FEMALE
pBICCNsMMrMOpRMiF003d190318_CTACATTTCGAATCCA	66	124417	L6 CT Cpa6	#338C5E	Glutamatergic	L6 CT	16829	4862.752035	15796.942180000002	0.0	0.0	0.99	0.471210411		104	16158	4971	FEMALE
pBICCNsMMrMOpRMiF003d190318_CTACCTGCATCTAACG	66	124427	L6 CT Cpa6	#338C5E	Glutamatergic	L6 CT	16829	4862.752035	15796.942180000002	0.0	0.0	0.99	0.471210411		104	24915	6571	FEMALE
pBICCNsMMrMOpRMiF003d190318_CTAGACACACCAGTTA	66	124440	L6 CT Cpa6	#338C5E	Glutamatergic	L6 CT	16829	4862.752035	15796.942180000002	0.0	0.0	0.99	0.471210411		104	18002	4890	FEMALE
pBICCNsMMrMOpRMiF003d190318_CTCAAGATCTCTCGCA	66	124457	L6 CT Cpa6	#338C5E	Glutamatergic	L6 CT	16829	4862.752035	15796.942180000002	0.0	0.0	0.99	0.471210411		104	15655	4976	FEMALE
pBICCNsMMrMOpRMiF003d190318_CTCACTGAGACTAAGT	66	124461	L6 CT Cpa6	#338C5E	Glutamatergic	L6 CT	16829	4862.752035	15796.942180000002	0.0	0.0	0.99	0.471210411		104	14193	4649	FEMALE
pBICCNsMMrMOpRMiF003d190318_CTCCCAACAACAAGTA	66	124493	L6 CT Cpa6	#338C5E	Glutamatergic	L6 CT	16829	4862.752035	15796.942180000002	0.0	0.0	0.99	0.471210411		104	19107	5194	FEMALE
pBICCNsMMrMOpRMiF003d190318_CTCCCAATCCCGAATA	66	124496	L6 CT Cpa6	#338C5E	Glutamatergic	L6 CT	16829	4862.752035	15796.942180000002	0.0	0.0	0.99	0.471210411		104	19464	5584	FEMALE
pBICCNsMMrMOpRMiF003d190318_CTCCTCCCATCGTCCT	66	124505	L6 CT Cpa6	#338C5E	Glutamatergic	L6 CT	16829	4862.752035	15796.942180000002	0.0	0.0	0.99	0.471210411		104	18409	5292	FEMALE
pBICCNsMMrMOpRMiF003d190318_CTCCTCCTCCGTGGGT	66	124508	L6 CT Cpa6	#338C5E	Glutamatergic	L6 CT	16829	4862.752035	15796.942180000002	0.0	0.0	0.99	0.471210411		104	19905	5752	FEMALE
pBICCNsMMrMOpRMiF003d190318_CTCTCAGTCCGAACGC	66	124521	L6 CT Cpa6	#338C5E	Glutamatergic	L6 CT	16829	4862.752035	15796.942180000002	0.0	0.0	0.99	0.471210411		104	18905	5353	FEMALE
pBICCNsMMrMOpRMiF003d190318_CTCTCGATCACCGACG	66	124524	L6 CT Cpa6	#338C5E	Glutamatergic	L6 CT	16829	4862.752035	15796.942180000002	0.0	0.0	0.99	0.471210411		104	12976	4457	FEMALE
pBICCNsMMrMOpRMiF003d190318_CTGAATGGTCCGACGT	66	124529	L6 CT Cpa6	#338C5E	Glutamatergic	L6 CT	16829	4862.752035	15796.942180000002	0.0	0.0	0.99	0.471210411		104	16088	5116	FEMALE
pBICCNsMMrMOpRMiF003d190318_CTGAGGCAGTCGCCCA	66	124535	L6 CT Cpa6	#338C5E	Glutamatergic	L6 CT	16829	4862.752035	15796.942180000002	0.0	0.0	0.99	0.471210411		104	20029	5696	FEMALE
pBICCNsMMrMOpRMiF003d190318_CTGCCTACAGTGACCC	66	124548	L6 CT Cpa6	#338C5E	Glutamatergic	L6 CT	16829	4862.752035	15796.942180000002	0.0	0.0	0.99	0.471210411		104	16509	4734	FEMALE
pBICCNsMMrMOpRMiF003d190318_CTGCCTAGTAGCCCTG	66	124549	L6 CT Cpa6	#338C5E	Glutamatergic	L6 CT	16829	4862.752035	15796.942180000002	0.0	0.0	0.99	0.471210411		104	19265	5861	FEMALE
pBICCNsMMrMOpRMiF003d190318_CTGGACGGTCCTACAA	66	124559	L6 CT Cpa6	#338C5E	Glutamatergic	L6 CT	16829	4862.752035	15796.942180000002	0.0	0.0	0.99	0.471210411		104	17186	5287	FEMALE
pBICCNsMMrMOpRMiF003d190318_CTGGCAGGTGCCCAGT	66	124564	L6 CT Cpa6	#338C5E	Glutamatergic	L6 CT	16829	4862.752035	15796.942180000002	0.0	0.0	0.99	0.471210411		104	18023	5497	FEMALE
pBICCNsMMrMOpRMiF003d190318_CTGGTCTGTCTTCAAG	66	124568	L6 CT Cpa6	#338C5E	Glutamatergic	L6 CT	16829	4862.752035	15796.942180000002	0.0	0.0	0.99	0.471210411		104	15745	5126	FEMALE
pBICCNsMMrMOpRMiF003d190318_CTGTACCAGAGCCATG	66	124569	L6 CT Cpa6	#338C5E	Glutamatergic	L6 CT	16829	4862.752035	15796.942180000002	0.0	0.0	0.99	0.471210411		104	18411	5420	FEMALE
pBICCNsMMrMOpRMiF003d190318_CTGTGAAGTCGAGTGA	66	124581	L6 CT Cpa6	#338C5E	Glutamatergic	L6 CT	16829	4862.752035	15796.942180000002	0.0	0.0	0.99	0.471210411		104	22453	6285	FEMALE
pBICCNsMMrMOpRMiF003d190318_CTGTGAAGTTGGTACT	66	124582	L6 CT Cpa6	#338C5E	Glutamatergic	L6 CT	16829	4862.752035	15796.942180000002	0.0	0.0	0.99	0.471210411		104	19901	5767	FEMALE
pBICCNsMMrMOpRMiF003d190318_CTTCCGATCGCACGGT	66	124600	L6 CT Cpa6	#338C5E	Glutamatergic	L6 CT	16829	4862.752035	15796.942180000002	0.0	0.0	0.99	0.471210411		104	11861	4041	FEMALE
pBICCNsMMrMOpRMiF003d190318_CTTCCTTTCAACTCTT	66	124604	L6 CT Cpa6	#338C5E	Glutamatergic	L6 CT	16829	4862.752035	15796.942180000002	0.0	0.0	0.99	0.471210411		104	18273	5614	FEMALE
pBICCNsMMrMOpRMiF003d190318_CTTCGGTAGTTACGTC	66	124605	L6 CT Cpa6	#338C5E	Glutamatergic	L6 CT	16829	4862.752035	15796.942180000002	0.0	0.0	0.99	0.471210411		104	13465	4625	FEMALE
pBICCNsMMrMOpRMiF003d190318_CTTCTAAGTAACTAAG	66	124610	L6 CT Cpa6	#338C5E	Glutamatergic	L6 CT	16829	4862.752035	15796.942180000002	0.0	0.0	0.99	0.471210411		104	15452	5170	FEMALE
pBICCNsMMrMOpRMiF003d190318_CTTTCAAGTAACCCTA	66	124629	L6 CT Cpa6	#338C5E	Glutamatergic	L6 CT	16829	4862.752035	15796.942180000002	0.0	0.0	0.99	0.471210411		104	22313	6074	FEMALE
pBICCNsMMrMOpRMiF003d190318_CTTTCAAGTACGGTTT	66	124630	L6 CT Cpa6	#338C5E	Glutamatergic	L6 CT	16829	4862.752035	15796.942180000002	0.0	0.0	0.99	0.471210411		104	17025	5308	FEMALE
pBICCNsMMrMOpRMiF003d190318_GAAATGACAGAGCGTA	66	124640	L6 CT Cpa6	#338C5E	Glutamatergic	L6 CT	16829	4862.752035	15796.942180000002	0.0	0.0	0.99	0.471210411		104	12406	4308	FEMALE
pBICCNsMMrMOpRMiF003d190318_GAAATGAGTCGTGGAA	66	124642	L6 CT Cpa6	#338C5E	Glutamatergic	L6 CT	16829	4862.752035	15796.942180000002	0.0	0.0	0.99	0.471210411		104	22508	6057	FEMALE
pBICCNsMMrMOpRMiF003d190318_GAAATGATCGTGGAAG	66	124646	L6 CT Cpa6	#338C5E	Glutamatergic	L6 CT	16829	4862.752035	15796.942180000002	0.0	0.0	0.99	0.471210411		104	22091	6367	FEMALE
pBICCNsMMrMOpRMiF003d190318_GAACACTAGCTTTCCC	66	124647	L6 CT Cpa6	#338C5E	Glutamatergic	L6 CT	16829	4862.752035	15796.942180000002	0.0	0.0	0.99	0.471210411		104	16833	5210	FEMALE
pBICCNsMMrMOpRMiF003d190318_GAAGGGTAGGTCATTC	66	124676	L6 CT Cpa6	#338C5E	Glutamatergic	L6 CT	16829	4862.752035	15796.942180000002	0.0	0.0	0.99	0.471210411		104	17241	4804	FEMALE
pBICCNsMMrMOpRMiF003d190318_GAATCACTCCGGTTCT	66	124690	L6 CT Cpa6	#338C5E	Glutamatergic	L6 CT	16829	4862.752035	15796.942180000002	0.0	0.0	0.99	0.471210411		104	23762	6003	FEMALE
pBICCNsMMrMOpRMiF003d190318_GAATCGTTCGGCTGGT	66	124693	L6 CT Cpa6	#338C5E	Glutamatergic	L6 CT	16829	4862.752035	15796.942180000002	0.0	0.0	0.99	0.471210411		104	20970	5804	FEMALE
pBICCNsMMrMOpRMiF003d190318_GACACGCCATCAGTGT	66	124694	L6 CT Cpa6	#338C5E	Glutamatergic	L6 CT	16829	4862.752035	15796.942180000002	0.0	0.0	0.99	0.471210411		104	15317	4856	FEMALE
pBICCNsMMrMOpRMiF003d190318_GACCAATAGCAACCAG	66	124701	L6 CT Cpa6	#338C5E	Glutamatergic	L6 CT	16829	4862.752035	15796.942180000002	0.0	0.0	0.99	0.471210411		104	17347	4881	FEMALE
pBICCNsMMrMOpRMiF003d190318_GACCCTTCAAGCCCAC	66	124708	L6 CT Cpa6	#338C5E	Glutamatergic	L6 CT	16829	4862.752035	15796.942180000002	0.0	0.0	0.99	0.471210411		104	26345	6441	FEMALE
pBICCNsMMrMOpRMiF003d190318_GACCGTGTCGACGTCG	66	124719	L6 CT Cpa6	#338C5E	Glutamatergic	L6 CT	16829	4862.752035	15796.942180000002	0.0	0.0	0.99	0.471210411		104	17455	5453	FEMALE
pBICCNsMMrMOpRMiF003d190318_GACGTTAAGAGAGGTA	66	124725	L6 CT Cpa6	#338C5E	Glutamatergic	L6 CT	16829	4862.752035	15796.942180000002	0.0	0.0	0.99	0.471210411		104	10666	3934	FEMALE
pBICCNsMMrMOpRMiF003d190318_GACTCAAAGCTCCATA	66	124733	L6 CT Cpa6	#338C5E	Glutamatergic	L6 CT	16829	4862.752035	15796.942180000002	0.0	0.0	0.99	0.471210411		104	18193	5442	FEMALE
pBICCNsMMrMOpRMiF003d190318_GACTCAATCGAAGCAG	66	124738	L6 CT Cpa6	#338C5E	Glutamatergic	L6 CT	16829	4862.752035	15796.942180000002	0.0	0.0	0.99	0.471210411		104	13932	4557	FEMALE
pBICCNsMMrMOpRMiF003d190318_GACTCTCCATGACAAA	66	124740	L6 CT Cpa6	#338C5E	Glutamatergic	L6 CT	16829	4862.752035	15796.942180000002	0.0	0.0	0.99	0.471210411		104	18444	5477	FEMALE
pBICCNsMMrMOpRMiF003d190318_GAGACTTGTGAGATTA	66	124768	L6 CT Cpa6	#338C5E	Glutamatergic	L6 CT	16829	4862.752035	15796.942180000002	0.0	0.0	0.99	0.471210411		104	14494	4986	FEMALE
pBICCNsMMrMOpRMiF003d190318_GAGCTGCTCATCCTGC	66	124781	L6 CT Cpa6	#338C5E	Glutamatergic	L6 CT	16829	4862.752035	15796.942180000002	0.0	0.0	0.99	0.471210411		104	16391	4987	FEMALE
pBICCNsMMrMOpRMiF003d190318_GAGTCATAGGCCTAGA	66	124793	L6 CT Cpa6	#338C5E	Glutamatergic	L6 CT	16829	4862.752035	15796.942180000002	0.0	0.0	0.99	0.471210411		104	17786	5135	FEMALE
pBICCNsMMrMOpRMiF003d190318_GAGTCTATCGACACCG	66	124805	L6 CT Cpa6	#338C5E	Glutamatergic	L6 CT	16829	4862.752035	15796.942180000002	0.0	0.0	0.99	0.471210411		104	14100	4573	FEMALE
pBICCNsMMrMOpRMiF003d190318_GAGTTGTTCTATCCAT	66	124820	L6 CT Cpa6	#338C5E	Glutamatergic	L6 CT	16829	4862.752035	15796.942180000002	0.0	0.0	0.99	0.471210411		104	15132	4580	FEMALE
pBICCNsMMrMOpRMiF003d190318_GATCAGTTCCGTAATG	66	124833	L6 CT Cpa6	#338C5E	Glutamatergic	L6 CT	16829	4862.752035	15796.942180000002	0.0	0.0	0.99	0.471210411		104	16070	5173	FEMALE
pBICCNsMMrMOpRMiF003d190318_GATCATGAGTCCGTCG	66	124835	L6 CT Cpa6	#338C5E	Glutamatergic	L6 CT	16829	4862.752035	15796.942180000002	0.0	0.0	0.99	0.471210411		104	17527	5404	FEMALE
pBICCNsMMrMOpRMiF003d190318_GATCCCTCAATTAGGA	66	124837	L6 CT Cpa6	#338C5E	Glutamatergic	L6 CT	16829	4862.752035	15796.942180000002	0.0	0.0	0.99	0.471210411		104	15331	5279	FEMALE
pBICCNsMMrMOpRMiF003d190318_GATCGTACACAAGCAG	66	124840	L6 CT Cpa6	#338C5E	Glutamatergic	L6 CT	16829	4862.752035	15796.942180000002	0.0	0.0	0.99	0.471210411		104	17016	4870	FEMALE
pBICCNsMMrMOpRMiF003d190318_GATGATCGTGACCTGC	66	124852	L6 CT Cpa6	#338C5E	Glutamatergic	L6 CT	16829	4862.752035	15796.942180000002	0.0	0.0	0.99	0.471210411		104	14035	4372	FEMALE
pBICCNsMMrMOpRMiF003d190318_GATTTCTCAACACTAC	66	124873	L6 CT Cpa6	#338C5E	Glutamatergic	L6 CT	16829	4862.752035	15796.942180000002	0.0	0.0	0.99	0.471210411		104	15652	4701	FEMALE
pBICCNsMMrMOpRMiF003d190318_GCACTAATCTGCGGGT	66	124896	L6 CT Cpa6	#338C5E	Glutamatergic	L6 CT	16829	4862.752035	15796.942180000002	0.0	0.0	0.99	0.471210411		104	17986	5404	FEMALE
pBICCNsMMrMOpRMiF003d190318_GCAGGCTAGCTGTGCC	66	124904	L6 CT Cpa6	#338C5E	Glutamatergic	L6 CT	16829	4862.752035	15796.942180000002	0.0	0.0	0.99	0.471210411		104	16439	4933	FEMALE
pBICCNsMMrMOpRMiF003d190318_GCAGGCTCAGCACCCA	66	124906	L6 CT Cpa6	#338C5E	Glutamatergic	L6 CT	16829	4862.752035	15796.942180000002	0.0	0.0	0.99	0.471210411		104	18619	5388	FEMALE
pBICCNsMMrMOpRMiF003d190318_GCAGGCTCATGCCATA	66	124907	L6 CT Cpa6	#338C5E	Glutamatergic	L6 CT	16829	4862.752035	15796.942180000002	0.0	0.0	0.99	0.471210411		104	15498	4815	FEMALE
pBICCNsMMrMOpRMiF003d190318_GCATCTCAGAAAGCGA	66	124920	L6 CT Cpa6	#338C5E	Glutamatergic	L6 CT	16829	4862.752035	15796.942180000002	0.0	0.0	0.99	0.471210411		104	12602	4437	FEMALE
pBICCNsMMrMOpRMiF003d190318_GCATTAGGTTCTCACC	66	124926	L6 CT Cpa6	#338C5E	Glutamatergic	L6 CT	16829	4862.752035	15796.942180000002	0.0	0.0	0.99	0.471210411		104	15733	5061	FEMALE
pBICCNsMMrMOpRMiF003d190318_GCATTAGTCTCGGGAC	66	124927	L6 CT Cpa6	#338C5E	Glutamatergic	L6 CT	16829	4862.752035	15796.942180000002	0.0	0.0	0.99	0.471210411		104	16533	5135	FEMALE
pBICCNsMMrMOpRMiF003d190318_GCCAACGTCAGGAGAC	66	124934	L6 CT Cpa6	#338C5E	Glutamatergic	L6 CT	16829	4862.752035	15796.942180000002	0.0	0.0	0.99	0.471210411		104	19544	5631	FEMALE
pBICCNsMMrMOpRMiF003d190318_GCCATTCTCACCCATC	66	124955	L6 CT Cpa6	#338C5E	Glutamatergic	L6 CT	16829	4862.752035	15796.942180000002	0.0	0.0	0.99	0.471210411		104	19207	5137	FEMALE
pBICCNsMMrMOpRMiF003d190318_GCCCGAAAGCTCGTGC	66	124964	L6 CT Cpa6	#338C5E	Glutamatergic	L6 CT	16829	4862.752035	15796.942180000002	0.0	0.0	0.99	0.471210411		104	15325	4902	FEMALE
pBICCNsMMrMOpRMiF003d190318_GCCGATGCATATCTGG	66	124970	L6 CT Cpa6	#338C5E	Glutamatergic	L6 CT	16829	4862.752035	15796.942180000002	0.0	0.0	0.99	0.471210411		104	17284	5363	FEMALE
pBICCNsMMrMOpRMiF003d190318_GCCGTGAGTCAGTCCG	66	124974	L6 CT Cpa6	#338C5E	Glutamatergic	L6 CT	16829	4862.752035	15796.942180000002	0.0	0.0	0.99	0.471210411		104	13108	4437	FEMALE
pBICCNsMMrMOpRMiF003d190318_GCTACAAGTGGCGTAA	66	125007	L6 CT Cpa6	#338C5E	Glutamatergic	L6 CT	16829	4862.752035	15796.942180000002	0.0	0.0	0.99	0.471210411		104	8777	3485	FEMALE
pBICCNsMMrMOpRMiF003d190318_GCTCAAAAGTTCCGTA	66	125013	L6 CT Cpa6	#338C5E	Glutamatergic	L6 CT	16829	4862.752035	15796.942180000002	0.0	0.0	0.99	0.471210411		104	12847	4427	FEMALE
pBICCNsMMrMOpRMiF003d190318_GCTGCAGAGCCACAAG	66	125018	L6 CT Cpa6	#338C5E	Glutamatergic	L6 CT	16829	4862.752035	15796.942180000002	0.0	0.0	0.99	0.471210411		104	17231	4999	FEMALE
pBICCNsMMrMOpRMiF003d190318_GGAGAACTCTATACGG	66	125064	L6 CT Cpa6	#338C5E	Glutamatergic	L6 CT	16829	4862.752035	15796.942180000002	0.0	0.0	0.99	0.471210411		104	13177	4673	FEMALE
pBICCNsMMrMOpRMiF003d190318_GGAGGTAAGTCTAGAA	66	125079	L6 CT Cpa6	#338C5E	Glutamatergic	L6 CT	16829	4862.752035	15796.942180000002	0.0	0.0	0.99	0.471210411		104	13175	4706	FEMALE
pBICCNsMMrMOpRMiF003d190318_GGATGTTAGCGATGAC	66	125089	L6 CT Cpa6	#338C5E	Glutamatergic	L6 CT	16829	4862.752035	15796.942180000002	0.0	0.0	0.99	0.471210411		104	14582	4609	FEMALE
pBICCNsMMrMOpRMiF003d190318_GGGACAATCACCTGGG	66	125108	L6 CT Cpa6	#338C5E	Glutamatergic	L6 CT	16829	4862.752035	15796.942180000002	0.0	0.0	0.99	0.471210411		104	15683	4973	FEMALE
pBICCNsMMrMOpRMiF003d190318_GGGTCTGGTTCTCCAC	66	125160	L6 CT Cpa6	#338C5E	Glutamatergic	L6 CT	16829	4862.752035	15796.942180000002	0.0	0.0	0.99	0.471210411		104	10084	3634	FEMALE
pBICCNsMMrMOpRMiF003d190318_GGGTGAAAGGATTCCT	66	125164	L6 CT Cpa6	#338C5E	Glutamatergic	L6 CT	16829	4862.752035	15796.942180000002	0.0	0.0	0.99	0.471210411		104	15972	4899	FEMALE
pBICCNsMMrMOpRMiF003d190318_GGGTTATGTCTTAGTG	66	125170	L6 CT Cpa6	#338C5E	Glutamatergic	L6 CT	16829	4862.752035	15796.942180000002	0.0	0.0	0.99	0.471210411		104	14852	5083	FEMALE
pBICCNsMMrMOpRMiF003d190318_GGGTTATTCGATACGT	66	125171	L6 CT Cpa6	#338C5E	Glutamatergic	L6 CT	16829	4862.752035	15796.942180000002	0.0	0.0	0.99	0.471210411		104	13698	4640	FEMALE
pBICCNsMMrMOpRMiF003d190318_GGTGAAGAGCGCGTTC	66	125187	L6 CT Cpa6	#338C5E	Glutamatergic	L6 CT	16829	4862.752035	15796.942180000002	0.0	0.0	0.99	0.471210411		104	8055	3185	FEMALE
pBICCNsMMrMOpRMiF003d190318_GGTGATTCATGAAGGC	66	125191	L6 CT Cpa6	#338C5E	Glutamatergic	L6 CT	16829	4862.752035	15796.942180000002	0.0	0.0	0.99	0.471210411		104	11923	4113	FEMALE
pBICCNsMMrMOpRMiF003d190318_GGTGATTGTTGTTTGG	66	125193	L6 CT Cpa6	#338C5E	Glutamatergic	L6 CT	16829	4862.752035	15796.942180000002	0.0	0.0	0.99	0.471210411		104	15408	4506	FEMALE
pBICCNsMMrMOpRMiF003d190318_GTAACACGTTATGTCG	66	125214	L6 CT Cpa6	#338C5E	Glutamatergic	L6 CT	16829	4862.752035	15796.942180000002	0.0	0.0	0.99	0.471210411		104	20318	5652	FEMALE
pBICCNsMMrMOpRMiF003d190318_GTAACACTCGTCCTCA	66	125217	L6 CT Cpa6	#338C5E	Glutamatergic	L6 CT	16829	4862.752035	15796.942180000002	0.0	0.0	0.99	0.471210411		104	18526	5631	FEMALE
pBICCNsMMrMOpRMiF003d190318_GTAAGTCAGTTCAACC	66	125222	L6 CT Cpa6	#338C5E	Glutamatergic	L6 CT	16829	4862.752035	15796.942180000002	0.0	0.0	0.99	0.471210411		104	18780	5510	FEMALE
pBICCNsMMrMOpRMiF003d190318_GTAAGTCGTTACCCTC	66	125224	L6 CT Cpa6	#338C5E	Glutamatergic	L6 CT	16829	4862.752035	15796.942180000002	0.0	0.0	0.99	0.471210411		104	20792	6198	FEMALE
pBICCNsMMrMOpRMiF003d190318_GTAATCGAGAGGCGGA	66	125227	L6 CT Cpa6	#338C5E	Glutamatergic	L6 CT	16829	4862.752035	15796.942180000002	0.0	0.0	0.99	0.471210411		104	12805	4423	FEMALE
pBICCNsMMrMOpRMiF003d190318_GTAATCGAGCCTGAGA	66	125228	L6 CT Cpa6	#338C5E	Glutamatergic	L6 CT	16829	4862.752035	15796.942180000002	0.0	0.0	0.99	0.471210411		104	13187	4350	FEMALE
pBICCNsMMrMOpRMiF003d190318_GTAATCGGTGAATGTA	66	125232	L6 CT Cpa6	#338C5E	Glutamatergic	L6 CT	16829	4862.752035	15796.942180000002	0.0	0.0	0.99	0.471210411		104	17252	5482	FEMALE
pBICCNsMMrMOpRMiF003d190318_GTAGAAATCATGAGAA	66	125244	L6 CT Cpa6	#338C5E	Glutamatergic	L6 CT	16829	4862.752035	15796.942180000002	0.0	0.0	0.99	0.471210411		104	14940	5112	FEMALE
pBICCNsMMrMOpRMiF003d190318_GTAGAGGGTGTTAAAG	66	125248	L6 CT Cpa6	#338C5E	Glutamatergic	L6 CT	16829	4862.752035	15796.942180000002	0.0	0.0	0.99	0.471210411		104	16617	5358	FEMALE
pBICCNsMMrMOpRMiF003d190318_GTAGTACAGACACACG	66	125264	L6 CT Cpa6	#338C5E	Glutamatergic	L6 CT	16829	4862.752035	15796.942180000002	0.0	0.0	0.99	0.471210411		104	19212	5117	FEMALE
pBICCNsMMrMOpRMiF003d190318_GTAGTACGTTCCGGTG	66	125265	L6 CT Cpa6	#338C5E	Glutamatergic	L6 CT	16829	4862.752035	15796.942180000002	0.0	0.0	0.99	0.471210411		104	15469	4827	FEMALE
pBICCNsMMrMOpRMiF003d190318_GTATTTCTCCACCTCA	66	125275	L6 CT Cpa6	#338C5E	Glutamatergic	L6 CT	16829	4862.752035	15796.942180000002	0.0	0.0	0.99	0.471210411		104	13808	4290	FEMALE
pBICCNsMMrMOpRMiF003d190318_GTCAAACCATGAGATA	66	125277	L6 CT Cpa6	#338C5E	Glutamatergic	L6 CT	16829	4862.752035	15796.942180000002	0.0	0.0	0.99	0.471210411		104	14430	4730	FEMALE
pBICCNsMMrMOpRMiF003d190318_GTCAAGTCATCTGCGG	66	125282	L6 CT Cpa6	#338C5E	Glutamatergic	L6 CT	16829	4862.752035	15796.942180000002	0.0	0.0	0.99	0.471210411		104	12733	4350	FEMALE
pBICCNsMMrMOpRMiF003d190318_GTCACGGCACATACTG	66	125288	L6 CT Cpa6	#338C5E	Glutamatergic	L6 CT	16829	4862.752035	15796.942180000002	0.0	0.0	0.99	0.471210411		104	15277	4808	FEMALE
pBICCNsMMrMOpRMiF003d190318_GTCATTTCAGCGTGCT	66	125305	L6 CT Cpa6	#338C5E	Glutamatergic	L6 CT	16829	4862.752035	15796.942180000002	0.0	0.0	0.99	0.471210411		104	17683	5359	FEMALE
pBICCNsMMrMOpRMiF003d190318_GTCGTTCCACTGAATC	66	125332	L6 CT Cpa6	#338C5E	Glutamatergic	L6 CT	16829	4862.752035	15796.942180000002	0.0	0.0	0.99	0.471210411		104	12970	4579	FEMALE
pBICCNsMMrMOpRMiF003d190318_GTCTACCCATCCAATG	66	125337	L6 CT Cpa6	#338C5E	Glutamatergic	L6 CT	16829	4862.752035	15796.942180000002	0.0	0.0	0.99	0.471210411		104	12169	4143	FEMALE
pBICCNsMMrMOpRMiF003d190318_GTCTACCGTAGCTAAA	66	125338	L6 CT Cpa6	#338C5E	Glutamatergic	L6 CT	16829	4862.752035	15796.942180000002	0.0	0.0	0.99	0.471210411		104	14555	4719	FEMALE
pBICCNsMMrMOpRMiF003d190318_GTCTTTAAGTCACGAG	66	125351	L6 CT Cpa6	#338C5E	Glutamatergic	L6 CT	16829	4862.752035	15796.942180000002	0.0	0.0	0.99	0.471210411		104	25556	6474	FEMALE
pBICCNsMMrMOpRMiF003d190318_GTCTTTAGTGACACGA	66	125353	L6 CT Cpa6	#338C5E	Glutamatergic	L6 CT	16829	4862.752035	15796.942180000002	0.0	0.0	0.99	0.471210411		104	16248	5407	FEMALE
pBICCNsMMrMOpRMiF003d190318_GTCTTTATCCTCTGCA	66	125356	L6 CT Cpa6	#338C5E	Glutamatergic	L6 CT	16829	4862.752035	15796.942180000002	0.0	0.0	0.99	0.471210411		104	15612	5021	FEMALE
pBICCNsMMrMOpRMiF003d190318_GTGCGTGAGCAACAGC	66	125380	L6 CT Cpa6	#338C5E	Glutamatergic	L6 CT	16829	4862.752035	15796.942180000002	0.0	0.0	0.99	0.471210411		104	14654	4889	FEMALE
pBICCNsMMrMOpRMiF003d190318_GTGCGTGCATCTCGTC	66	125382	L6 CT Cpa6	#338C5E	Glutamatergic	L6 CT	16829	4862.752035	15796.942180000002	0.0	0.0	0.99	0.471210411		104	12532	4550	FEMALE
pBICCNsMMrMOpRMiF003d190318_GTGGAGATCAGGAACG	66	125398	L6 CT Cpa6	#338C5E	Glutamatergic	L6 CT	16829	4862.752035	15796.942180000002	0.0	0.0	0.99	0.471210411		104	15547	4864	FEMALE
pBICCNsMMrMOpRMiF003d190318_GTGGCGTCACTCAGAT	66	125399	L6 CT Cpa6	#338C5E	Glutamatergic	L6 CT	16829	4862.752035	15796.942180000002	0.0	0.0	0.99	0.471210411		104	19438	5822	FEMALE
pBICCNsMMrMOpRMiF003d190318_GTGTGGCAGATAGTGT	66	125422	L6 CT Cpa6	#338C5E	Glutamatergic	L6 CT	16829	4862.752035	15796.942180000002	0.0	0.0	0.99	0.471210411		104	14898	4807	FEMALE
pBICCNsMMrMOpRMiF003d190318_GTGTGGCAGTCTGTAC	66	125426	L6 CT Cpa6	#338C5E	Glutamatergic	L6 CT	16829	4862.752035	15796.942180000002	0.0	0.0	0.99	0.471210411		104	13348	4363	FEMALE
pBICCNsMMrMOpRMiF003d190318_GTGTTAGTCGGTAAGG	66	125438	L6 CT Cpa6	#338C5E	Glutamatergic	L6 CT	16829	4862.752035	15796.942180000002	0.0	0.0	0.99	0.471210411		104	20699	5935	FEMALE
pBICCNsMMrMOpRMiF003d190318_GTGTTCCTCTAACGGT	66	125442	L6 CT Cpa6	#338C5E	Glutamatergic	L6 CT	16829	4862.752035	15796.942180000002	0.0	0.0	0.99	0.471210411		104	15806	5329	FEMALE
pBICCNsMMrMOpRMiF003d190318_GTTACCCCAGTGTATC	66	125448	L6 CT Cpa6	#338C5E	Glutamatergic	L6 CT	16829	4862.752035	15796.942180000002	0.0	0.0	0.99	0.471210411		104	15511	4942	FEMALE
pBICCNsMMrMOpRMiF003d190318_GTTACGAGTGCGTGCT	66	125459	L6 CT Cpa6	#338C5E	Glutamatergic	L6 CT	16829	4862.752035	15796.942180000002	0.0	0.0	0.99	0.471210411		104	13118	4567	FEMALE
pBICCNsMMrMOpRMiF003d190318_GTTATGGAGGTGCTTT	66	125470	L6 CT Cpa6	#338C5E	Glutamatergic	L6 CT	16829	4862.752035	15796.942180000002	0.0	0.0	0.99	0.471210411		104	20474	5884	FEMALE
pBICCNsMMrMOpRMiF003d190318_GTTCTATCAGGTAGTG	66	125484	L6 CT Cpa6	#338C5E	Glutamatergic	L6 CT	16829	4862.752035	15796.942180000002	0.0	0.0	0.99	0.471210411		104	12381	4468	FEMALE
pBICCNsMMrMOpRMiF003d190318_GTTGAACCATAATGCC	66	125489	L6 CT Cpa6	#338C5E	Glutamatergic	L6 CT	16829	4862.752035	15796.942180000002	0.0	0.0	0.99	0.471210411		104	14421	4797	FEMALE
pBICCNsMMrMOpRMiF003d190318_GTTGTGAGTGCTTCAA	66	125505	L6 CT Cpa6	#338C5E	Glutamatergic	L6 CT	16829	4862.752035	15796.942180000002	0.0	0.0	0.99	0.471210411		104	14263	4897	FEMALE
pBICCNsMMrMOpRMiF003d190318_GTTGTGATCGTTCCCA	66	125507	L6 CT Cpa6	#338C5E	Glutamatergic	L6 CT	16829	4862.752035	15796.942180000002	0.0	0.0	0.99	0.471210411		104	16016	5173	FEMALE
pBICCNsMMrMOpRMiF003d190318_GTTTGGAGTACGACAG	66	125513	L6 CT Cpa6	#338C5E	Glutamatergic	L6 CT	16829	4862.752035	15796.942180000002	0.0	0.0	0.99	0.471210411		104	14801	4626	FEMALE
pBICCNsMMrMOpRMiF003d190318_GTTTGGATCGGAAACG	66	125515	L6 CT Cpa6	#338C5E	Glutamatergic	L6 CT	16829	4862.752035	15796.942180000002	0.0	0.0	0.99	0.471210411		104	12574	4261	FEMALE
pBICCNsMMrMOpRMiF003d190318_TAACCAGAGAGTCACG	66	125519	L6 CT Cpa6	#338C5E	Glutamatergic	L6 CT	16829	4862.752035	15796.942180000002	0.0	0.0	0.99	0.471210411		104	16078	5231	FEMALE
pBICCNsMMrMOpRMiF003d190318_TAACGACAGATTAGCA	66	125521	L6 CT Cpa6	#338C5E	Glutamatergic	L6 CT	16829	4862.752035	15796.942180000002	0.0	0.0	0.99	0.471210411		104	24116	6466	FEMALE
pBICCNsMMrMOpRMiF003d190318_TAAGCGTCACTAGGCC	66	125535	L6 CT Cpa6	#338C5E	Glutamatergic	L6 CT	16829	4862.752035	15796.942180000002	0.0	0.0	0.99	0.471210411		104	12540	3851	FEMALE
pBICCNsMMrMOpRMiF003d190318_TAAGCGTGTTCCACGG	66	125537	L6 CT Cpa6	#338C5E	Glutamatergic	L6 CT	16829	4862.752035	15796.942180000002	0.0	0.0	0.99	0.471210411		104	12556	4267	FEMALE
pBICCNsMMrMOpRMiF003d190318_TAAGTCGAGTTCGGTT	66	125540	L6 CT Cpa6	#338C5E	Glutamatergic	L6 CT	16829	4862.752035	15796.942180000002	0.0	0.0	0.99	0.471210411		104	14383	4729	FEMALE
pBICCNsMMrMOpRMiF003d190318_TAAGTCGCACACGGAA	66	125541	L6 CT Cpa6	#338C5E	Glutamatergic	L6 CT	16829	4862.752035	15796.942180000002	0.0	0.0	0.99	0.471210411		104	20226	5923	FEMALE
pBICCNsMMrMOpRMiF003d190318_TAATCTCCAAACTCTG	66	125547	L6 CT Cpa6	#338C5E	Glutamatergic	L6 CT	16829	4862.752035	15796.942180000002	0.0	0.0	0.99	0.471210411		104	15831	5143	FEMALE
pBICCNsMMrMOpRMiF003d190318_TACAACGGTAGAAACT	66	125556	L6 CT Cpa6	#338C5E	Glutamatergic	L6 CT	16829	4862.752035	15796.942180000002	0.0	0.0	0.99	0.471210411		104	14099	4385	FEMALE
pBICCNsMMrMOpRMiF003d190318_TACATTCAGTTGGAAT	66	125566	L6 CT Cpa6	#338C5E	Glutamatergic	L6 CT	16829	4862.752035	15796.942180000002	0.0	0.0	0.99	0.471210411		104	15934	5249	FEMALE
pBICCNsMMrMOpRMiF003d190318_TACATTCCATTGGCAT	66	125567	L6 CT Cpa6	#338C5E	Glutamatergic	L6 CT	16829	4862.752035	15796.942180000002	0.0	0.0	0.99	0.471210411		104	22967	6108	FEMALE
pBICCNsMMrMOpRMiF003d190318_TACCCACTCTACCACC	66	125574	L6 CT Cpa6	#338C5E	Glutamatergic	L6 CT	16829	4862.752035	15796.942180000002	0.0	0.0	0.99	0.471210411		104	18510	4931	FEMALE
pBICCNsMMrMOpRMiF003d190318_TACCGAATCTTACGTT	66	125580	L6 CT Cpa6	#338C5E	Glutamatergic	L6 CT	16829	4862.752035	15796.942180000002	0.0	0.0	0.99	0.471210411		104	17723	5489	FEMALE
pBICCNsMMrMOpRMiF003d190318_TACCTCGAGCGTCTCG	66	125583	L6 CT Cpa6	#338C5E	Glutamatergic	L6 CT	16829	4862.752035	15796.942180000002	0.0	0.0	0.99	0.471210411		104	11651	4458	FEMALE
pBICCNsMMrMOpRMiF003d190318_TACGCTCGTCTTCCGT	66	125588	L6 CT Cpa6	#338C5E	Glutamatergic	L6 CT	16829	4862.752035	15796.942180000002	0.0	0.0	0.99	0.471210411		104	16583	5093	FEMALE
pBICCNsMMrMOpRMiF003d190318_TACGTCCAGCAGTACG	66	125598	L6 CT Cpa6	#338C5E	Glutamatergic	L6 CT	16829	4862.752035	15796.942180000002	0.0	0.0	0.99	0.471210411		104	17094	5164	FEMALE
pBICCNsMMrMOpRMiF003d190318_TACTTACAGCCTCGTG	66	125608	L6 CT Cpa6	#338C5E	Glutamatergic	L6 CT	16829	4862.752035	15796.942180000002	0.0	0.0	0.99	0.471210411		104	13851	4301	FEMALE
pBICCNsMMrMOpRMiF003d190318_TACTTCATCTCCGCAT	66	125618	L6 CT Cpa6	#338C5E	Glutamatergic	L6 CT	16829	4862.752035	15796.942180000002	0.0	0.0	0.99	0.471210411		104	23382	6182	FEMALE
pBICCNsMMrMOpRMiF003d190318_TACTTGTTCGAGTGAG	66	125622	L6 CT Cpa6	#338C5E	Glutamatergic	L6 CT	16829	4862.752035	15796.942180000002	0.0	0.0	0.99	0.471210411		104	14746	5053	FEMALE
pBICCNsMMrMOpRMiF003d190318_TAGACCAAGCCTAGGA	66	125624	L6 CT Cpa6	#338C5E	Glutamatergic	L6 CT	16829	4862.752035	15796.942180000002	0.0	0.0	0.99	0.471210411		104	17871	5378	FEMALE
pBICCNsMMrMOpRMiF003d190318_TAGACTGTCATGGCCG	66	125630	L6 CT Cpa6	#338C5E	Glutamatergic	L6 CT	16829	4862.752035	15796.942180000002	0.0	0.0	0.99	0.471210411		104	4218	2194	FEMALE
pBICCNsMMrMOpRMiF003d190318_TAGCACATCTGGCCTT	66	125642	L6 CT Cpa6	#338C5E	Glutamatergic	L6 CT	16829	4862.752035	15796.942180000002	0.0	0.0	0.99	0.471210411		104	18444	5495	FEMALE
pBICCNsMMrMOpRMiF003d190318_TAGGAGGAGTACTGTC	66	125644	L6 CT Cpa6	#338C5E	Glutamatergic	L6 CT	16829	4862.752035	15796.942180000002	0.0	0.0	0.99	0.471210411		104	14443	4496	FEMALE
pBICCNsMMrMOpRMiF003d190318_TAGGGTTTCCAAGGGA	66	125648	L6 CT Cpa6	#338C5E	Glutamatergic	L6 CT	16829	4862.752035	15796.942180000002	0.0	0.0	0.99	0.471210411		104	20089	5886	FEMALE
pBICCNsMMrMOpRMiF003d190318_TATCCTACACATACGT	66	125671	L6 CT Cpa6	#338C5E	Glutamatergic	L6 CT	16829	4862.752035	15796.942180000002	0.0	0.0	0.99	0.471210411		104	15436	5021	FEMALE
pBICCNsMMrMOpRMiF003d190318_TATGTTCCAGGGACTA	66	125684	L6 CT Cpa6	#338C5E	Glutamatergic	L6 CT	16829	4862.752035	15796.942180000002	0.0	0.0	0.99	0.471210411		104	11148	4042	FEMALE
pBICCNsMMrMOpRMiF003d190318_TATGTTCCAGTTTCAG	66	125685	L6 CT Cpa6	#338C5E	Glutamatergic	L6 CT	16829	4862.752035	15796.942180000002	0.0	0.0	0.99	0.471210411		104	18686	5519	FEMALE
pBICCNsMMrMOpRMiF003d190318_TCAAGTGGTTCGTTCC	66	125704	L6 CT Cpa6	#338C5E	Glutamatergic	L6 CT	16829	4862.752035	15796.942180000002	0.0	0.0	0.99	0.471210411		104	6166	2749	FEMALE
pBICCNsMMrMOpRMiF003d190318_TCAATTCGTTAAGAAC	66	125710	L6 CT Cpa6	#338C5E	Glutamatergic	L6 CT	16829	4862.752035	15796.942180000002	0.0	0.0	0.99	0.471210411		104	13855	4582	FEMALE
pBICCNsMMrMOpRMiF003d190318_TCAATTCTCAGACCTA	66	125711	L6 CT Cpa6	#338C5E	Glutamatergic	L6 CT	16829	4862.752035	15796.942180000002	0.0	0.0	0.99	0.471210411		104	18799	5355	FEMALE
pBICCNsMMrMOpRMiF003d190318_TCACACCGTTGATCGT	66	125719	L6 CT Cpa6	#338C5E	Glutamatergic	L6 CT	16829	4862.752035	15796.942180000002	0.0	0.0	0.99	0.471210411		104	15801	4829	FEMALE
pBICCNsMMrMOpRMiF003d190318_TCACGGGCAAAGGCTG	66	125736	L6 CT Cpa6	#338C5E	Glutamatergic	L6 CT	16829	4862.752035	15796.942180000002	0.0	0.0	0.99	0.471210411		104	14380	4940	FEMALE
pBICCNsMMrMOpRMiF003d190318_TCACTATGTCTGTAGT	66	125743	L6 CT Cpa6	#338C5E	Glutamatergic	L6 CT	16829	4862.752035	15796.942180000002	0.0	0.0	0.99	0.471210411		104	14900	4868	FEMALE
pBICCNsMMrMOpRMiF003d190318_TCACTATTCTTGGAAC	66	125744	L6 CT Cpa6	#338C5E	Glutamatergic	L6 CT	16829	4862.752035	15796.942180000002	0.0	0.0	0.99	0.471210411		104	18631	5551	FEMALE
pBICCNsMMrMOpRMiF003d190318_TCACTCGGTTAGGAGC	66	125749	L6 CT Cpa6	#338C5E	Glutamatergic	L6 CT	16829	4862.752035	15796.942180000002	0.0	0.0	0.99	0.471210411		104	11500	4074	FEMALE
pBICCNsMMrMOpRMiF003d190318_TCACTCGTCTCTGGTC	66	125751	L6 CT Cpa6	#338C5E	Glutamatergic	L6 CT	16829	4862.752035	15796.942180000002	0.0	0.0	0.99	0.471210411		104	29127	7030	FEMALE
pBICCNsMMrMOpRMiF003d190318_TCAGGGCAGGGCAACT	66	125759	L6 CT Cpa6	#338C5E	Glutamatergic	L6 CT	16829	4862.752035	15796.942180000002	0.0	0.0	0.99	0.471210411		104	30194	6963	FEMALE
pBICCNsMMrMOpRMiF003d190318_TCAGTTTTCACCTCAC	66	125770	L6 CT Cpa6	#338C5E	Glutamatergic	L6 CT	16829	4862.752035	15796.942180000002	0.0	0.0	0.99	0.471210411		104	19774	5393	FEMALE
pBICCNsMMrMOpRMiF003d190318_TCATACTAGGAATGTT	66	125771	L6 CT Cpa6	#338C5E	Glutamatergic	L6 CT	16829	4862.752035	15796.942180000002	0.0	0.0	0.99	0.471210411		104	12663	4143	FEMALE
pBICCNsMMrMOpRMiF003d190318_TCATATCGTAGCGAGT	66	125781	L6 CT Cpa6	#338C5E	Glutamatergic	L6 CT	16829	4862.752035	15796.942180000002	0.0	0.0	0.99	0.471210411		104	13904	4539	FEMALE
pBICCNsMMrMOpRMiF003d190318_TCATCCGTCGTCAACA	66	125788	L6 CT Cpa6	#338C5E	Glutamatergic	L6 CT	16829	4862.752035	15796.942180000002	0.0	0.0	0.99	0.471210411		104	12415	4084	FEMALE
pBICCNsMMrMOpRMiF003d190318_TCATGAGCAAGTATAG	66	125790	L6 CT Cpa6	#338C5E	Glutamatergic	L6 CT	16829	4862.752035	15796.942180000002	0.0	0.0	0.99	0.471210411		104	6320	2894	FEMALE
pBICCNsMMrMOpRMiF003d190318_TCATGCCTCTGTGCTC	66	125793	L6 CT Cpa6	#338C5E	Glutamatergic	L6 CT	16829	4862.752035	15796.942180000002	0.0	0.0	0.99	0.471210411		104	22812	6140	FEMALE
pBICCNsMMrMOpRMiF003d190318_TCATTACAGCGTTCAT	66	125803	L6 CT Cpa6	#338C5E	Glutamatergic	L6 CT	16829	4862.752035	15796.942180000002	0.0	0.0	0.99	0.471210411		104	14363	4746	FEMALE
pBICCNsMMrMOpRMiF003d190318_TCATTTGGTTGGGTTT	66	125816	L6 CT Cpa6	#338C5E	Glutamatergic	L6 CT	16829	4862.752035	15796.942180000002	0.0	0.0	0.99	0.471210411		104	16279	5396	FEMALE
pBICCNsMMrMOpRMiF003d190318_TCCACCAAGTACAACA	66	125817	L6 CT Cpa6	#338C5E	Glutamatergic	L6 CT	16829	4862.752035	15796.942180000002	0.0	0.0	0.99	0.471210411		104	27376	6629	FEMALE
pBICCNsMMrMOpRMiF003d190318_TCCACCATCGCAAGAG	66	125821	L6 CT Cpa6	#338C5E	Glutamatergic	L6 CT	16829	4862.752035	15796.942180000002	0.0	0.0	0.99	0.471210411		104	13569	4537	FEMALE
pBICCNsMMrMOpRMiF003d190318_TCCAGAAGTGGCACTC	66	125824	L6 CT Cpa6	#338C5E	Glutamatergic	L6 CT	16829	4862.752035	15796.942180000002	0.0	0.0	0.99	0.471210411		104	21015	5885	FEMALE
pBICCNsMMrMOpRMiF003d190318_TCCATGCAGATTACCC	66	125828	L6 CT Cpa6	#338C5E	Glutamatergic	L6 CT	16829	4862.752035	15796.942180000002	0.0	0.0	0.99	0.471210411		104	17787	5172	FEMALE
pBICCNsMMrMOpRMiF003d190318_TCCCATGTCGCGTGAC	66	125843	L6 CT Cpa6	#338C5E	Glutamatergic	L6 CT	16829	4862.752035	15796.942180000002	0.0	0.0	0.99	0.471210411		104	16665	5273	FEMALE
pBICCNsMMrMOpRMiF003d190318_TCCGATCGTTGCATGT	66	125849	L6 CT Cpa6	#338C5E	Glutamatergic	L6 CT	16829	4862.752035	15796.942180000002	0.0	0.0	0.99	0.471210411		104	15297	4918	FEMALE
pBICCNsMMrMOpRMiF003d190318_TCCGGGAAGATACGAT	66	125852	L6 CT Cpa6	#338C5E	Glutamatergic	L6 CT	16829	4862.752035	15796.942180000002	0.0	0.0	0.99	0.471210411		104	18274	5381	FEMALE
pBICCNsMMrMOpRMiF003d190318_TCCGTGTCAAGCGGAT	66	125854	L6 CT Cpa6	#338C5E	Glutamatergic	L6 CT	16829	4862.752035	15796.942180000002	0.0	0.0	0.99	0.471210411		104	12989	4498	FEMALE
pBICCNsMMrMOpRMiF003d190318_TCCGTGTCACTGGATT	66	125855	L6 CT Cpa6	#338C5E	Glutamatergic	L6 CT	16829	4862.752035	15796.942180000002	0.0	0.0	0.99	0.471210411		104	14207	4408	FEMALE
pBICCNsMMrMOpRMiF003d190318_TCCTCGATCTCGACGG	66	125867	L6 CT Cpa6	#338C5E	Glutamatergic	L6 CT	16829	4862.752035	15796.942180000002	0.0	0.0	0.99	0.471210411		104	13005	4121	FEMALE
pBICCNsMMrMOpRMiF003d190318_TCCTGCAAGAAATTCG	66	125872	L6 CT Cpa6	#338C5E	Glutamatergic	L6 CT	16829	4862.752035	15796.942180000002	0.0	0.0	0.99	0.471210411		104	14897	4892	FEMALE
pBICCNsMMrMOpRMiF003d190318_TCCTGCACAATAGTGA	66	125874	L6 CT Cpa6	#338C5E	Glutamatergic	L6 CT	16829	4862.752035	15796.942180000002	0.0	0.0	0.99	0.471210411		104	17779	5062	FEMALE
pBICCNsMMrMOpRMiF003d190318_TCCTTTCAGCAGCCCT	66	125882	L6 CT Cpa6	#338C5E	Glutamatergic	L6 CT	16829	4862.752035	15796.942180000002	0.0	0.0	0.99	0.471210411		104	30151	6944	FEMALE
pBICCNsMMrMOpRMiF003d190318_TCCTTTCAGCATACTC	66	125883	L6 CT Cpa6	#338C5E	Glutamatergic	L6 CT	16829	4862.752035	15796.942180000002	0.0	0.0	0.99	0.471210411		104	17120	5081	FEMALE
pBICCNsMMrMOpRMiF003d190318_TCGCAGGTCAAGAGGC	66	125912	L6 CT Cpa6	#338C5E	Glutamatergic	L6 CT	16829	4862.752035	15796.942180000002	0.0	0.0	0.99	0.471210411		104	15625	4797	FEMALE
pBICCNsMMrMOpRMiF003d190318_TCGGTCTTCTTACACT	66	125931	L6 CT Cpa6	#338C5E	Glutamatergic	L6 CT	16829	4862.752035	15796.942180000002	0.0	0.0	0.99	0.471210411		104	15142	4800	FEMALE
pBICCNsMMrMOpRMiF003d190318_TCGTGGGGTACAGGTG	66	125949	L6 CT Cpa6	#338C5E	Glutamatergic	L6 CT	16829	4862.752035	15796.942180000002	0.0	0.0	0.99	0.471210411		104	13023	4826	FEMALE
pBICCNsMMrMOpRMiF003d190318_TCTAACTTCGAGCCAC	66	125954	L6 CT Cpa6	#338C5E	Glutamatergic	L6 CT	16829	4862.752035	15796.942180000002	0.0	0.0	0.99	0.471210411		104	26462	6441	FEMALE
pBICCNsMMrMOpRMiF003d190318_TCTATCATCAGCAGAG	66	125970	L6 CT Cpa6	#338C5E	Glutamatergic	L6 CT	16829	4862.752035	15796.942180000002	0.0	0.0	0.99	0.471210411		104	12699	4638	FEMALE
pBICCNsMMrMOpRMiF003d190318_TCTCACGAGCGTGTTT	66	125971	L6 CT Cpa6	#338C5E	Glutamatergic	L6 CT	16829	4862.752035	15796.942180000002	0.0	0.0	0.99	0.471210411		104	9842	3859	FEMALE
pBICCNsMMrMOpRMiF003d190318_TCTCCGAAGAGGTTTA	66	125974	L6 CT Cpa6	#338C5E	Glutamatergic	L6 CT	16829	4862.752035	15796.942180000002	0.0	0.0	0.99	0.471210411		104	12295	4259	FEMALE
pBICCNsMMrMOpRMiF003d190318_TCTGCCACACCTTCGT	66	125981	L6 CT Cpa6	#338C5E	Glutamatergic	L6 CT	16829	4862.752035	15796.942180000002	0.0	0.0	0.99	0.471210411		104	17997	5279	FEMALE
pBICCNsMMrMOpRMiF003d190318_TCTGTCGTCAGACAAA	66	125992	L6 CT Cpa6	#338C5E	Glutamatergic	L6 CT	16829	4862.752035	15796.942180000002	0.0	0.0	0.99	0.471210411		104	18714	5271	FEMALE
pBICCNsMMrMOpRMiF003d190318_TCTTCCTGTGGTCCGT	66	126000	L6 CT Cpa6	#338C5E	Glutamatergic	L6 CT	16829	4862.752035	15796.942180000002	0.0	0.0	0.99	0.471210411		104	14203	4643	FEMALE
pBICCNsMMrMOpRMiF003d190318_TCTTTGACACGTATAC	66	126005	L6 CT Cpa6	#338C5E	Glutamatergic	L6 CT	16829	4862.752035	15796.942180000002	0.0	0.0	0.99	0.471210411		104	21187	6037	FEMALE
pBICCNsMMrMOpRMiF003d190318_TGAACGTTCATCCTAT	66	126008	L6 CT Cpa6	#338C5E	Glutamatergic	L6 CT	16829	4862.752035	15796.942180000002	0.0	0.0	0.99	0.471210411		104	22667	5633	FEMALE
pBICCNsMMrMOpRMiF003d190318_TGACAGTGTGCTGCAC	66	126018	L6 CT Cpa6	#338C5E	Glutamatergic	L6 CT	16829	4862.752035	15796.942180000002	0.0	0.0	0.99	0.471210411		104	24577	6413	FEMALE
pBICCNsMMrMOpRMiF003d190318_TGAGGTTAGTAATTGG	66	126050	L6 CT Cpa6	#338C5E	Glutamatergic	L6 CT	16829	4862.752035	15796.942180000002	0.0	0.0	0.99	0.471210411		104	13371	4379	FEMALE
pBICCNsMMrMOpRMiF003d190318_TGATTCTGTGCCTACG	66	126072	L6 CT Cpa6	#338C5E	Glutamatergic	L6 CT	16829	4862.752035	15796.942180000002	0.0	0.0	0.99	0.471210411		104	20749	6079	FEMALE
pBICCNsMMrMOpRMiF003d190318_TGCATGACAAACAGGC	66	126100	L6 CT Cpa6	#338C5E	Glutamatergic	L6 CT	16829	4862.752035	15796.942180000002	0.0	0.0	0.99	0.471210411		104	17473	5002	FEMALE
pBICCNsMMrMOpRMiF003d190318_TGCATGACACTCTAGA	66	126102	L6 CT Cpa6	#338C5E	Glutamatergic	L6 CT	16829	4862.752035	15796.942180000002	0.0	0.0	0.99	0.471210411		104	16883	5284	FEMALE
pBICCNsMMrMOpRMiF003d190318_TGCCGAGTCCACACAA	66	126107	L6 CT Cpa6	#338C5E	Glutamatergic	L6 CT	16829	4862.752035	15796.942180000002	0.0	0.0	0.99	0.471210411		104	19256	5607	FEMALE
pBICCNsMMrMOpRMiF003d190318_TGCGGCACAGTCGAGA	66	126117	L6 CT Cpa6	#338C5E	Glutamatergic	L6 CT	16829	4862.752035	15796.942180000002	0.0	0.0	0.99	0.471210411		104	16367	5006	FEMALE
pBICCNsMMrMOpRMiF003d190318_TGCGGGTAGAGGGCGA	66	126121	L6 CT Cpa6	#338C5E	Glutamatergic	L6 CT	16829	4862.752035	15796.942180000002	0.0	0.0	0.99	0.471210411		104	14774	4828	FEMALE
pBICCNsMMrMOpRMiF003d190318_TGCTTGCAGCAACAAT	66	126139	L6 CT Cpa6	#338C5E	Glutamatergic	L6 CT	16829	4862.752035	15796.942180000002	0.0	0.0	0.99	0.471210411		104	16531	4779	FEMALE
pBICCNsMMrMOpRMiF003d190318_TGCTTGCAGTAGGAAG	66	126140	L6 CT Cpa6	#338C5E	Glutamatergic	L6 CT	16829	4862.752035	15796.942180000002	0.0	0.0	0.99	0.471210411		104	15931	4781	FEMALE
pBICCNsMMrMOpRMiF003d190318_TGGAACTAGGGCAGAG	66	126150	L6 CT Cpa6	#338C5E	Glutamatergic	L6 CT	16829	4862.752035	15796.942180000002	0.0	0.0	0.99	0.471210411		104	19335	5840	FEMALE
pBICCNsMMrMOpRMiF003d190318_TGGAACTGTGATGTAA	66	126154	L6 CT Cpa6	#338C5E	Glutamatergic	L6 CT	16829	4862.752035	15796.942180000002	0.0	0.0	0.99	0.471210411		104	12105	4226	FEMALE
pBICCNsMMrMOpRMiF003d190318_TGGAGAGAGCATCCTA	66	126155	L6 CT Cpa6	#338C5E	Glutamatergic	L6 CT	16829	4862.752035	15796.942180000002	0.0	0.0	0.99	0.471210411		104	14153	4827	FEMALE
pBICCNsMMrMOpRMiF003d190318_TGGATCAGTTTACGAC	66	126161	L6 CT Cpa6	#338C5E	Glutamatergic	L6 CT	16829	4862.752035	15796.942180000002	0.0	0.0	0.99	0.471210411		104	24349	6499	FEMALE
pBICCNsMMrMOpRMiF003d190318_TGGCGTGTCTGAGATC	66	126173	L6 CT Cpa6	#338C5E	Glutamatergic	L6 CT	16829	4862.752035	15796.942180000002	0.0	0.0	0.99	0.471210411		104	16550	5338	FEMALE
pBICCNsMMrMOpRMiF003d190318_TGGGAAGCACTTTATC	66	126176	L6 CT Cpa6	#338C5E	Glutamatergic	L6 CT	16829	4862.752035	15796.942180000002	0.0	0.0	0.99	0.471210411		104	24835	6519	FEMALE
pBICCNsMMrMOpRMiF003d190318_TGGGAAGGTTTGTGGT	66	126179	L6 CT Cpa6	#338C5E	Glutamatergic	L6 CT	16829	4862.752035	15796.942180000002	0.0	0.0	0.99	0.471210411		104	17717	5370	FEMALE
pBICCNsMMrMOpRMiF003d190318_TGGGATTAGGAGGCAG	66	126185	L6 CT Cpa6	#338C5E	Glutamatergic	L6 CT	16829	4862.752035	15796.942180000002	0.0	0.0	0.99	0.471210411		104	15667	5002	FEMALE
pBICCNsMMrMOpRMiF003d190318_TGGGATTAGTGTTCCA	66	126187	L6 CT Cpa6	#338C5E	Glutamatergic	L6 CT	16829	4862.752035	15796.942180000002	0.0	0.0	0.99	0.471210411		104	12497	4446	FEMALE
pBICCNsMMrMOpRMiF003d190318_TGGTAGTCATGAGGGT	66	126206	L6 CT Cpa6	#338C5E	Glutamatergic	L6 CT	16829	4862.752035	15796.942180000002	0.0	0.0	0.99	0.471210411		104	14145	4843	FEMALE
pBICCNsMMrMOpRMiF003d190318_TGTAACGCAGCTGGTC	66	126219	L6 CT Cpa6	#338C5E	Glutamatergic	L6 CT	16829	4862.752035	15796.942180000002	0.0	0.0	0.99	0.471210411		104	14120	4488	FEMALE
pBICCNsMMrMOpRMiF003d190318_TGTCCACCAATTGTGC	66	126236	L6 CT Cpa6	#338C5E	Glutamatergic	L6 CT	16829	4862.752035	15796.942180000002	0.0	0.0	0.99	0.471210411		104	17547	5392	FEMALE
pBICCNsMMrMOpRMiF003d190318_TGTCCTGGTCGAACAG	66	126243	L6 CT Cpa6	#338C5E	Glutamatergic	L6 CT	16829	4862.752035	15796.942180000002	0.0	0.0	0.99	0.471210411		104	16210	5231	FEMALE
pBICCNsMMrMOpRMiF003d190318_TGTGGCGTCTTCTGGC	66	126262	L6 CT Cpa6	#338C5E	Glutamatergic	L6 CT	16829	4862.752035	15796.942180000002	0.0	0.0	0.99	0.471210411		104	12341	4181	FEMALE
pBICCNsMMrMOpRMiF003d190318_TGTGTGAGTCGCTTGG	66	126265	L6 CT Cpa6	#338C5E	Glutamatergic	L6 CT	16829	4862.752035	15796.942180000002	0.0	0.0	0.99	0.471210411		104	14253	4583	FEMALE
pBICCNsMMrMOpRMiF003d190318_TGTTCCGGTGGTAATA	66	126279	L6 CT Cpa6	#338C5E	Glutamatergic	L6 CT	16829	4862.752035	15796.942180000002	0.0	0.0	0.99	0.471210411		104	18184	5453	FEMALE
pBICCNsMMrMOpRMiF003d190318_TGTTGAGAGCGAACTG	66	126283	L6 CT Cpa6	#338C5E	Glutamatergic	L6 CT	16829	4862.752035	15796.942180000002	0.0	0.0	0.99	0.471210411		104	13234	4416	FEMALE
pBICCNsMMrMOpRMiF003d190318_TGTTGAGGTTGCGGCT	66	126287	L6 CT Cpa6	#338C5E	Glutamatergic	L6 CT	16829	4862.752035	15796.942180000002	0.0	0.0	0.99	0.471210411		104	15464	4966	FEMALE
pBICCNsMMrMOpRMiF003d190318_TGTTTGTGTTGGCCGT	66	126299	L6 CT Cpa6	#338C5E	Glutamatergic	L6 CT	16829	4862.752035	15796.942180000002	0.0	0.0	0.99	0.471210411		104	10133	3682	FEMALE
pBICCNsMMrMOpRMiF003d190318_TTACCATAGGCACGAT	66	126313	L6 CT Cpa6	#338C5E	Glutamatergic	L6 CT	16829	4862.752035	15796.942180000002	0.0	0.0	0.99	0.471210411		104	17857	5344	FEMALE
pBICCNsMMrMOpRMiF003d190318_TTACGCCGTGGAGAAA	66	126323	L6 CT Cpa6	#338C5E	Glutamatergic	L6 CT	16829	4862.752035	15796.942180000002	0.0	0.0	0.99	0.471210411		104	13990	4681	FEMALE
pBICCNsMMrMOpRMiF003d190318_TTAGGGTCAAGTGCTT	66	126339	L6 CT Cpa6	#338C5E	Glutamatergic	L6 CT	16829	4862.752035	15796.942180000002	0.0	0.0	0.99	0.471210411		104	22924	6338	FEMALE
pBICCNsMMrMOpRMiF003d190318_TTAGGGTTCCCAAGTA	66	126342	L6 CT Cpa6	#338C5E	Glutamatergic	L6 CT	16829	4862.752035	15796.942180000002	0.0	0.0	0.99	0.471210411		104	15309	4993	FEMALE
pBICCNsMMrMOpRMiF003d190318_TTCAATCGTATTTCTC	66	126349	L6 CT Cpa6	#338C5E	Glutamatergic	L6 CT	16829	4862.752035	15796.942180000002	0.0	0.0	0.99	0.471210411		104	13541	4676	FEMALE
pBICCNsMMrMOpRMiF003d190318_TTCACCGTCATGACAC	66	126354	L6 CT Cpa6	#338C5E	Glutamatergic	L6 CT	16829	4862.752035	15796.942180000002	0.0	0.0	0.99	0.471210411		104	14456	4804	FEMALE
pBICCNsMMrMOpRMiF003d190318_TTCACGCAGCTCGTGC	66	126356	L6 CT Cpa6	#338C5E	Glutamatergic	L6 CT	16829	4862.752035	15796.942180000002	0.0	0.0	0.99	0.471210411		104	12563	4190	FEMALE
pBICCNsMMrMOpRMiF003d190318_TTCCACGTCTAGACCA	66	126375	L6 CT Cpa6	#338C5E	Glutamatergic	L6 CT	16829	4862.752035	15796.942180000002	0.0	0.0	0.99	0.471210411		104	17005	4848	FEMALE
pBICCNsMMrMOpRMiF003d190318_TTCCGTGGTCGATTTG	66	126382	L6 CT Cpa6	#338C5E	Glutamatergic	L6 CT	16829	4862.752035	15796.942180000002	0.0	0.0	0.99	0.471210411		104	14035	4545	FEMALE
pBICCNsMMrMOpRMiF003d190318_TTCCTTCCAGCGGTCT	66	126394	L6 CT Cpa6	#338C5E	Glutamatergic	L6 CT	16829	4862.752035	15796.942180000002	0.0	0.0	0.99	0.471210411		104	14512	4520	FEMALE
pBICCNsMMrMOpRMiF003d190318_TTCCTTCGTTGTGCAT	66	126396	L6 CT Cpa6	#338C5E	Glutamatergic	L6 CT	16829	4862.752035	15796.942180000002	0.0	0.0	0.99	0.471210411		104	13316	4600	FEMALE
pBICCNsMMrMOpRMiF003d190318_TTCCTTCTCCATCACC	66	126397	L6 CT Cpa6	#338C5E	Glutamatergic	L6 CT	16829	4862.752035	15796.942180000002	0.0	0.0	0.99	0.471210411		104	21248	5480	FEMALE
pBICCNsMMrMOpRMiF003d190318_TTCGCTGGTCTGTAGT	66	126403	L6 CT Cpa6	#338C5E	Glutamatergic	L6 CT	16829	4862.752035	15796.942180000002	0.0	0.0	0.99	0.471210411		104	11580	4159	FEMALE
pBICCNsMMrMOpRMiF003d190318_TTCGGTCCAAAGGCAC	66	126404	L6 CT Cpa6	#338C5E	Glutamatergic	L6 CT	16829	4862.752035	15796.942180000002	0.0	0.0	0.99	0.471210411		104	15357	4697	FEMALE
pBICCNsMMrMOpRMiF003d190318_TTCTAACTCGGCCAAC	66	126412	L6 CT Cpa6	#338C5E	Glutamatergic	L6 CT	16829	4862.752035	15796.942180000002	0.0	0.0	0.99	0.471210411		104	17815	4918	FEMALE
pBICCNsMMrMOpRMiF003d190318_TTCTAGTGTGTGAGCA	66	126418	L6 CT Cpa6	#338C5E	Glutamatergic	L6 CT	16829	4862.752035	15796.942180000002	0.0	0.0	0.99	0.471210411		104	12549	4339	FEMALE
pBICCNsMMrMOpRMiF003d190318_TTCTTCCGTCCAAGAG	66	126423	L6 CT Cpa6	#338C5E	Glutamatergic	L6 CT	16829	4862.752035	15796.942180000002	0.0	0.0	0.99	0.471210411		104	13397	4517	FEMALE
pBICCNsMMrMOpRMiF003d190318_TTCTTCCGTGTTTGCA	66	126425	L6 CT Cpa6	#338C5E	Glutamatergic	L6 CT	16829	4862.752035	15796.942180000002	0.0	0.0	0.99	0.471210411		104	15182	4947	FEMALE
pBICCNsMMrMOpRMiF003d190318_TTCTTCCTCGATTCCC	66	126426	L6 CT Cpa6	#338C5E	Glutamatergic	L6 CT	16829	4862.752035	15796.942180000002	0.0	0.0	0.99	0.471210411		104	17444	4872	FEMALE
pBICCNsMMrMOpRMiF003d190318_TTGAACGGTTATGGTC	66	126432	L6 CT Cpa6	#338C5E	Glutamatergic	L6 CT	16829	4862.752035	15796.942180000002	0.0	0.0	0.99	0.471210411		104	9528	3595	FEMALE
pBICCNsMMrMOpRMiF003d190318_TTGACCCAGTCAGCCC	66	126433	L6 CT Cpa6	#338C5E	Glutamatergic	L6 CT	16829	4862.752035	15796.942180000002	0.0	0.0	0.99	0.471210411		104	17170	5000	FEMALE
pBICCNsMMrMOpRMiF003d190318_TTGCCTGGTTTCGATG	66	126445	L6 CT Cpa6	#338C5E	Glutamatergic	L6 CT	16829	4862.752035	15796.942180000002	0.0	0.0	0.99	0.471210411		104	20000	5798	FEMALE
pBICCNsMMrMOpRMiF003d190318_TTGGTTTAGGTTCCGC	66	126470	L6 CT Cpa6	#338C5E	Glutamatergic	L6 CT	16829	4862.752035	15796.942180000002	0.0	0.0	0.99	0.471210411		104	14256	4646	FEMALE
pBICCNsMMrMOpRMiF003d190318_TTGTGGAAGCGCACAA	66	126472	L6 CT Cpa6	#338C5E	Glutamatergic	L6 CT	16829	4862.752035	15796.942180000002	0.0	0.0	0.99	0.471210411		104	12732	4427	FEMALE
pBICCNsMMrMOpRMiF003d190318_TTGTGGATCCAGGACC	66	126474	L6 CT Cpa6	#338C5E	Glutamatergic	L6 CT	16829	4862.752035	15796.942180000002	0.0	0.0	0.99	0.471210411		104	14185	4648	FEMALE
pBICCNsMMrMOpRMiF003d190318_TTTACTGAGTCAGCCC	66	126490	L6 CT Cpa6	#338C5E	Glutamatergic	L6 CT	16829	4862.752035	15796.942180000002	0.0	0.0	0.99	0.471210411		104	7253	2683	FEMALE
pBICCNsMMrMOpRMiF003d190318_TTTACTGTCCCACAGG	66	126493	L6 CT Cpa6	#338C5E	Glutamatergic	L6 CT	16829	4862.752035	15796.942180000002	0.0	0.0	0.99	0.471210411		104	16448	5048	FEMALE
pBICCNsMMrMOpRMiF003d190318_TTTAGTCAGGACGCAT	66	126494	L6 CT Cpa6	#338C5E	Glutamatergic	L6 CT	16829	4862.752035	15796.942180000002	0.0	0.0	0.99	0.471210411		104	13290	4650	FEMALE
pBICCNsMMrMOpRMiF003d190318_TTTATGCGTGTAGGAC	66	126503	L6 CT Cpa6	#338C5E	Glutamatergic	L6 CT	16829	4862.752035	15796.942180000002	0.0	0.0	0.99	0.471210411		104	9117	3936	FEMALE
pBICCNsMMrMOpRMiF003d190318_TTTCAGTAGAAGCGAA	66	126508	L6 CT Cpa6	#338C5E	Glutamatergic	L6 CT	16829	4862.752035	15796.942180000002	0.0	0.0	0.99	0.471210411		104	13529	4725	FEMALE
pBICCNsMMrMOpRMiF003d190318_TTTCCTCCATCACCAA	66	126514	L6 CT Cpa6	#338C5E	Glutamatergic	L6 CT	16829	4862.752035	15796.942180000002	0.0	0.0	0.99	0.471210411		104	14734	4473	FEMALE
pBICCNsMMrMOpRMiF003d190318_TTTGGAGAGACCAGAC	66	126520	L6 CT Cpa6	#338C5E	Glutamatergic	L6 CT	16829	4862.752035	15796.942180000002	0.0	0.0	0.99	0.471210411		104	13931	4524	FEMALE
pBICCNsMMrMOpRAiF005d190318_AAAGTCCCACCAAAGG	66	126560	L6 CT Cpa6	#338C5E	Glutamatergic	L6 CT	16829	4862.752035	15796.942180000002	0.0	0.0	0.99	0.471210411		104	19716	5202	FEMALE
pBICCNsMMrMOpRAiF005d190318_AAGAACAGTATGTCCA	66	126606	L6 CT Cpa6	#338C5E	Glutamatergic	L6 CT	16829	4862.752035	15796.942180000002	0.0	0.0	0.99	0.471210411		104	19663	5525	FEMALE
pBICCNsMMrMOpRAiF005d190318_AAGCGTTCAACACGAG	66	126625	L6 CT Cpa6	#338C5E	Glutamatergic	L6 CT	16829	4862.752035	15796.942180000002	0.0	0.0	0.99	0.471210411		104	13450	4373	FEMALE
pBICCNsMMrMOpRAiF005d190318_AAGTCGTTCTGCTCTG	66	126632	L6 CT Cpa6	#338C5E	Glutamatergic	L6 CT	16829	4862.752035	15796.942180000002	0.0	0.0	0.99	0.471210411		104	19648	5242	FEMALE
pBICCNsMMrMOpRAiF005d190318_AAGTTCGCAACCGCCA	66	126635	L6 CT Cpa6	#338C5E	Glutamatergic	L6 CT	16829	4862.752035	15796.942180000002	0.0	0.0	0.99	0.471210411		104	26591	6161	FEMALE
pBICCNsMMrMOpRAiF005d190318_AATCGTGCAGGAATAT	66	126652	L6 CT Cpa6	#338C5E	Glutamatergic	L6 CT	16829	4862.752035	15796.942180000002	0.0	0.0	0.99	0.471210411		104	13809	4232	FEMALE
pBICCNsMMrMOpRAiF005d190318_AATGCCAAGAGTCAAT	66	126666	L6 CT Cpa6	#338C5E	Glutamatergic	L6 CT	16829	4862.752035	15796.942180000002	0.0	0.0	0.99	0.471210411		104	19334	5146	FEMALE
pBICCNsMMrMOpRAiF005d190318_ACACAGTCAATGTGGG	66	126686	L6 CT Cpa6	#338C5E	Glutamatergic	L6 CT	16829	4862.752035	15796.942180000002	0.0	0.0	0.99	0.471210411		104	19116	5236	FEMALE
pBICCNsMMrMOpRAiF005d190318_ACACAGTGTGCGCTCA	66	126687	L6 CT Cpa6	#338C5E	Glutamatergic	L6 CT	16829	4862.752035	15796.942180000002	0.0	0.0	0.99	0.471210411		104	19437	5113	FEMALE
pBICCNsMMrMOpRAiF005d190318_ACACCAAGTCGGTGAA	66	126689	L6 CT Cpa6	#338C5E	Glutamatergic	L6 CT	16829	4862.752035	15796.942180000002	0.0	0.0	0.99	0.471210411		104	21281	5316	FEMALE
pBICCNsMMrMOpRAiF005d190318_ACAGGGATCCATTGTT	66	126702	L6 CT Cpa6	#338C5E	Glutamatergic	L6 CT	16829	4862.752035	15796.942180000002	0.0	0.0	0.99	0.471210411		104	30478	6883	FEMALE
pBICCNsMMrMOpRAiF005d190318_ACCATTTCAACCGCTG	66	126725	L6 CT Cpa6	#338C5E	Glutamatergic	L6 CT	16829	4862.752035	15796.942180000002	0.0	0.0	0.99	0.471210411		104	21982	5652	FEMALE
pBICCNsMMrMOpRAiF005d190318_ACCCTTGGTCCGGTGT	66	126733	L6 CT Cpa6	#338C5E	Glutamatergic	L6 CT	16829	4862.752035	15796.942180000002	0.0	0.0	0.99	0.471210411		104	21060	5892	FEMALE
pBICCNsMMrMOpRAiF005d190318_ACCCTTGGTCGGCTAC	66	126734	L6 CT Cpa6	#338C5E	Glutamatergic	L6 CT	16829	4862.752035	15796.942180000002	0.0	0.0	0.99	0.471210411		104	22127	5582	FEMALE
pBICCNsMMrMOpRAiF005d190318_ACCGTTCCATGACGTT	66	126740	L6 CT Cpa6	#338C5E	Glutamatergic	L6 CT	16829	4862.752035	15796.942180000002	0.0	0.0	0.99	0.471210411		104	23913	5816	FEMALE
pBICCNsMMrMOpRAiF005d190318_ACGCACGAGACTCCGC	66	126754	L6 CT Cpa6	#338C5E	Glutamatergic	L6 CT	16829	4862.752035	15796.942180000002	0.0	0.0	0.99	0.471210411		104	28347	6770	FEMALE
pBICCNsMMrMOpRAiF005d190318_ACGGGTCGTTTCACTT	66	126760	L6 CT Cpa6	#338C5E	Glutamatergic	L6 CT	16829	4862.752035	15796.942180000002	0.0	0.0	0.99	0.471210411		104	17854	4805	FEMALE
pBICCNsMMrMOpRAiF005d190318_ACGGTTAAGATCACTC	66	126762	L6 CT Cpa6	#338C5E	Glutamatergic	L6 CT	16829	4862.752035	15796.942180000002	0.0	0.0	0.99	0.471210411		104	21601	5460	FEMALE
pBICCNsMMrMOpRAiF005d190318_ACGTAACAGCAGCCTC	66	126765	L6 CT Cpa6	#338C5E	Glutamatergic	L6 CT	16829	4862.752035	15796.942180000002	0.0	0.0	0.99	0.471210411		104	25055	5543	FEMALE
pBICCNsMMrMOpRAiF005d190318_ACGTACATCCGATCTC	66	126771	L6 CT Cpa6	#338C5E	Glutamatergic	L6 CT	16829	4862.752035	15796.942180000002	0.0	0.0	0.99	0.471210411		104	27639	5891	FEMALE
pBICCNsMMrMOpRAiF005d190318_ACTATTCCAATATCCG	66	126789	L6 CT Cpa6	#338C5E	Glutamatergic	L6 CT	16829	4862.752035	15796.942180000002	0.0	0.0	0.99	0.471210411		104	24826	5969	FEMALE
pBICCNsMMrMOpRAiF005d190318_ACTCTCGGTTTCGGCG	66	126797	L6 CT Cpa6	#338C5E	Glutamatergic	L6 CT	16829	4862.752035	15796.942180000002	0.0	0.0	0.99	0.471210411		104	16448	4902	FEMALE
pBICCNsMMrMOpRAiF005d190318_ACTTTGTCAATGAGCG	66	126825	L6 CT Cpa6	#338C5E	Glutamatergic	L6 CT	16829	4862.752035	15796.942180000002	0.0	0.0	0.99	0.471210411		104	19908	5156	FEMALE
pBICCNsMMrMOpRAiF005d190318_ACTTTGTCATTCTCTA	66	126828	L6 CT Cpa6	#338C5E	Glutamatergic	L6 CT	16829	4862.752035	15796.942180000002	0.0	0.0	0.99	0.471210411		104	26991	5806	FEMALE
pBICCNsMMrMOpRAiF005d190318_AGAACAAAGGTTTGAA	66	126832	L6 CT Cpa6	#338C5E	Glutamatergic	L6 CT	16829	4862.752035	15796.942180000002	0.0	0.0	0.99	0.471210411		104	22239	5691	FEMALE
pBICCNsMMrMOpRAiF005d190318_AGAACCTAGCATTGTC	66	126835	L6 CT Cpa6	#338C5E	Glutamatergic	L6 CT	16829	4862.752035	15796.942180000002	0.0	0.0	0.99	0.471210411		104	19859	5078	FEMALE
pBICCNsMMrMOpRAiF005d190318_AGACAGGAGTTTCTTC	66	126850	L6 CT Cpa6	#338C5E	Glutamatergic	L6 CT	16829	4862.752035	15796.942180000002	0.0	0.0	0.99	0.471210411		104	22116	5687	FEMALE
pBICCNsMMrMOpRAiF005d190318_AGCGATTCAACTGATC	66	126903	L6 CT Cpa6	#338C5E	Glutamatergic	L6 CT	16829	4862.752035	15796.942180000002	0.0	0.0	0.99	0.471210411		104	23426	5307	FEMALE
pBICCNsMMrMOpRAiF005d190318_AGCGCTGCATGTTCGA	66	126914	L6 CT Cpa6	#338C5E	Glutamatergic	L6 CT	16829	4862.752035	15796.942180000002	0.0	0.0	0.99	0.471210411		104	22396	6013	FEMALE
pBICCNsMMrMOpRAiF005d190318_AGCTACATCATTGGTG	66	126925	L6 CT Cpa6	#338C5E	Glutamatergic	L6 CT	16829	4862.752035	15796.942180000002	0.0	0.0	0.99	0.471210411		104	21473	5397	FEMALE
pBICCNsMMrMOpRAiF005d190318_AGGAGGTCAACACAAA	66	126936	L6 CT Cpa6	#338C5E	Glutamatergic	L6 CT	16829	4862.752035	15796.942180000002	0.0	0.0	0.99	0.471210411		104	20497	5251	FEMALE
pBICCNsMMrMOpRAiF005d190318_AGGCATTTCGTGCAGC	66	126951	L6 CT Cpa6	#338C5E	Glutamatergic	L6 CT	16829	4862.752035	15796.942180000002	0.0	0.0	0.99	0.471210411		104	18609	5335	FEMALE
pBICCNsMMrMOpRAiF005d190318_AGGGCCTAGACTCATC	66	126960	L6 CT Cpa6	#338C5E	Glutamatergic	L6 CT	16829	4862.752035	15796.942180000002	0.0	0.0	0.99	0.471210411		104	26904	5945	FEMALE
pBICCNsMMrMOpRAiF005d190318_AGGGCTCTCGATTCCC	66	126966	L6 CT Cpa6	#338C5E	Glutamatergic	L6 CT	16829	4862.752035	15796.942180000002	0.0	0.0	0.99	0.471210411		104	18768	5155	FEMALE
pBICCNsMMrMOpRAiF005d190318_AGTACCACACGCCACA	66	126994	L6 CT Cpa6	#338C5E	Glutamatergic	L6 CT	16829	4862.752035	15796.942180000002	0.0	0.0	0.99	0.471210411		104	18945	4936	FEMALE
pBICCNsMMrMOpRAiF005d190318_AGTAGCTGTCGTTGCG	66	126999	L6 CT Cpa6	#338C5E	Glutamatergic	L6 CT	16829	4862.752035	15796.942180000002	0.0	0.0	0.99	0.471210411		104	21489	5810	FEMALE
pBICCNsMMrMOpRAiF005d190318_AGTTCGATCAATGTCG	66	127028	L6 CT Cpa6	#338C5E	Glutamatergic	L6 CT	16829	4862.752035	15796.942180000002	0.0	0.0	0.99	0.471210411		104	22805	5757	FEMALE
pBICCNsMMrMOpRAiF005d190318_ATAGACCCATGCACTA	66	127034	L6 CT Cpa6	#338C5E	Glutamatergic	L6 CT	16829	4862.752035	15796.942180000002	0.0	0.0	0.99	0.471210411		104	19223	5159	FEMALE
pBICCNsMMrMOpRAiF005d190318_ATAGAGATCAATCCAG	66	127037	L6 CT Cpa6	#338C5E	Glutamatergic	L6 CT	16829	4862.752035	15796.942180000002	0.0	0.0	0.99	0.471210411		104	14506	4386	FEMALE
pBICCNsMMrMOpRAiF005d190318_ATCCCTGGTCATAAAG	66	127068	L6 CT Cpa6	#338C5E	Glutamatergic	L6 CT	16829	4862.752035	15796.942180000002	0.0	0.0	0.99	0.471210411		104	21256	5600	FEMALE
pBICCNsMMrMOpRAiF005d190318_ATCGGATTCATGAGAA	66	127088	L6 CT Cpa6	#338C5E	Glutamatergic	L6 CT	16829	4862.752035	15796.942180000002	0.0	0.0	0.99	0.471210411		104	17893	5246	FEMALE
pBICCNsMMrMOpRAiF005d190318_ATCGTCCTCTCCAATT	66	127094	L6 CT Cpa6	#338C5E	Glutamatergic	L6 CT	16829	4862.752035	15796.942180000002	0.0	0.0	0.99	0.471210411		104	25849	6059	FEMALE
pBICCNsMMrMOpRAiF005d190318_ATGAGGGTCCCAAGCG	66	127117	L6 CT Cpa6	#338C5E	Glutamatergic	L6 CT	16829	4862.752035	15796.942180000002	0.0	0.0	0.99	0.471210411		104	24439	6302	FEMALE
pBICCNsMMrMOpRAiF005d190318_ATGATCGCACGCCACA	66	127125	L6 CT Cpa6	#338C5E	Glutamatergic	L6 CT	16829	4862.752035	15796.942180000002	0.0	0.0	0.99	0.471210411		104	20781	5490	FEMALE
pBICCNsMMrMOpRAiF005d190318_ATGCCTCAGAATGTTG	66	127130	L6 CT Cpa6	#338C5E	Glutamatergic	L6 CT	16829	4862.752035	15796.942180000002	0.0	0.0	0.99	0.471210411		104	27889	5687	FEMALE
pBICCNsMMrMOpRAiF005d190318_ATGGATCGTCACCTTC	66	127144	L6 CT Cpa6	#338C5E	Glutamatergic	L6 CT	16829	4862.752035	15796.942180000002	0.0	0.0	0.99	0.471210411		104	22287	5848	FEMALE
pBICCNsMMrMOpRAiF005d190318_ATTCCTAGTTCTCCAC	66	127188	L6 CT Cpa6	#338C5E	Glutamatergic	L6 CT	16829	4862.752035	15796.942180000002	0.0	0.0	0.99	0.471210411		104	22691	5726	FEMALE
pBICCNsMMrMOpRAiF005d190318_ATTCGTTTCTTCGCTG	66	127194	L6 CT Cpa6	#338C5E	Glutamatergic	L6 CT	16829	4862.752035	15796.942180000002	0.0	0.0	0.99	0.471210411		104	23267	5915	FEMALE
pBICCNsMMrMOpRAiF005d190318_ATTTCACGTACGGGAT	66	127212	L6 CT Cpa6	#338C5E	Glutamatergic	L6 CT	16829	4862.752035	15796.942180000002	0.0	0.0	0.99	0.471210411		104	25619	6225	FEMALE
pBICCNsMMrMOpRAiF005d190318_CAACAACAGTCCCTAA	66	127217	L6 CT Cpa6	#338C5E	Glutamatergic	L6 CT	16829	4862.752035	15796.942180000002	0.0	0.0	0.99	0.471210411		104	5564	2286	FEMALE
pBICCNsMMrMOpRAiF005d190318_CAACAACGTTATAGCC	66	127218	L6 CT Cpa6	#338C5E	Glutamatergic	L6 CT	16829	4862.752035	15796.942180000002	0.0	0.0	0.99	0.471210411		104	28556	5860	FEMALE
pBICCNsMMrMOpRAiF005d190318_CAAGACTCACGAGGAT	66	127236	L6 CT Cpa6	#338C5E	Glutamatergic	L6 CT	16829	4862.752035	15796.942180000002	0.0	0.0	0.99	0.471210411		104	19383	4647	FEMALE
pBICCNsMMrMOpRAiF005d190318_CAAGGGATCGTAGGGA	66	127246	L6 CT Cpa6	#338C5E	Glutamatergic	L6 CT	16829	4862.752035	15796.942180000002	0.0	0.0	0.99	0.471210411		104	19117	5127	FEMALE
pBICCNsMMrMOpRAiF005d190318_CAATACGAGACAACAT	66	127247	L6 CT Cpa6	#338C5E	Glutamatergic	L6 CT	16829	4862.752035	15796.942180000002	0.0	0.0	0.99	0.471210411		104	27652	5925	FEMALE
pBICCNsMMrMOpRAiF005d190318_CAATCGACATCGTGCG	66	127250	L6 CT Cpa6	#338C5E	Glutamatergic	L6 CT	16829	4862.752035	15796.942180000002	0.0	0.0	0.99	0.471210411		104	17886	5116	FEMALE
pBICCNsMMrMOpRAiF005d190318_CAATGACCAGACCCGT	66	127252	L6 CT Cpa6	#338C5E	Glutamatergic	L6 CT	16829	4862.752035	15796.942180000002	0.0	0.0	0.99	0.471210411		104	26082	6267	FEMALE
pBICCNsMMrMOpRAiF005d190318_CACCGTTAGTGTAGTA	66	127280	L6 CT Cpa6	#338C5E	Glutamatergic	L6 CT	16829	4862.752035	15796.942180000002	0.0	0.0	0.99	0.471210411		104	16879	5059	FEMALE
pBICCNsMMrMOpRAiF005d190318_CACCGTTTCGGCCTTT	66	127282	L6 CT Cpa6	#338C5E	Glutamatergic	L6 CT	16829	4862.752035	15796.942180000002	0.0	0.0	0.99	0.471210411		104	24137	5855	FEMALE
pBICCNsMMrMOpRAiF005d190318_CACGTGGAGCAATTAG	66	127288	L6 CT Cpa6	#338C5E	Glutamatergic	L6 CT	16829	4862.752035	15796.942180000002	0.0	0.0	0.99	0.471210411		104	19838	5468	FEMALE
pBICCNsMMrMOpRAiF005d190318_CAGATTGCATAGATGA	66	127310	L6 CT Cpa6	#338C5E	Glutamatergic	L6 CT	16829	4862.752035	15796.942180000002	0.0	0.0	0.99	0.471210411		104	22339	5310	FEMALE
pBICCNsMMrMOpRAiF005d190318_CAGCAATCATGTTCGA	66	127317	L6 CT Cpa6	#338C5E	Glutamatergic	L6 CT	16829	4862.752035	15796.942180000002	0.0	0.0	0.99	0.471210411		104	18758	5264	FEMALE
pBICCNsMMrMOpRAiF005d190318_CAGCAGCGTCAAACGG	66	127322	L6 CT Cpa6	#338C5E	Glutamatergic	L6 CT	16829	4862.752035	15796.942180000002	0.0	0.0	0.99	0.471210411		104	18819	5252	FEMALE
pBICCNsMMrMOpRAiF005d190318_CAGCCAGTCGTTATCT	66	127325	L6 CT Cpa6	#338C5E	Glutamatergic	L6 CT	16829	4862.752035	15796.942180000002	0.0	0.0	0.99	0.471210411		104	20640	5392	FEMALE
pBICCNsMMrMOpRAiF005d190318_CAGGGCTAGGCTAAAT	66	127329	L6 CT Cpa6	#338C5E	Glutamatergic	L6 CT	16829	4862.752035	15796.942180000002	0.0	0.0	0.99	0.471210411		104	20682	5282	FEMALE
pBICCNsMMrMOpRAiF005d190318_CAGGTATTCGGAGCAA	66	127333	L6 CT Cpa6	#338C5E	Glutamatergic	L6 CT	16829	4862.752035	15796.942180000002	0.0	0.0	0.99	0.471210411		104	18321	5293	FEMALE
pBICCNsMMrMOpRAiF005d190318_CAGTTAGGTTCGGACC	66	127340	L6 CT Cpa6	#338C5E	Glutamatergic	L6 CT	16829	4862.752035	15796.942180000002	0.0	0.0	0.99	0.471210411		104	21068	5630	FEMALE
pBICCNsMMrMOpRAiF005d190318_CATCCGTGTGTGTACT	66	127366	L6 CT Cpa6	#338C5E	Glutamatergic	L6 CT	16829	4862.752035	15796.942180000002	0.0	0.0	0.99	0.471210411		104	18195	4820	FEMALE
pBICCNsMMrMOpRAiF005d190318_CATCCGTTCCATGATG	66	127367	L6 CT Cpa6	#338C5E	Glutamatergic	L6 CT	16829	4862.752035	15796.942180000002	0.0	0.0	0.99	0.471210411		104	21685	5246	FEMALE
pBICCNsMMrMOpRAiF005d190318_CATCGTCCAAATCCCA	66	127378	L6 CT Cpa6	#338C5E	Glutamatergic	L6 CT	16829	4862.752035	15796.942180000002	0.0	0.0	0.99	0.471210411		104	26468	5696	FEMALE
pBICCNsMMrMOpRAiF005d190318_CATGAGTGTATGCGTT	66	127382	L6 CT Cpa6	#338C5E	Glutamatergic	L6 CT	16829	4862.752035	15796.942180000002	0.0	0.0	0.99	0.471210411		104	19294	5401	FEMALE
pBICCNsMMrMOpRAiF005d190318_CATTCATTCGGACTTA	66	127403	L6 CT Cpa6	#338C5E	Glutamatergic	L6 CT	16829	4862.752035	15796.942180000002	0.0	0.0	0.99	0.471210411		104	22378	5633	FEMALE
pBICCNsMMrMOpRAiF005d190318_CATTGTTGTGGCCACT	66	127419	L6 CT Cpa6	#338C5E	Glutamatergic	L6 CT	16829	4862.752035	15796.942180000002	0.0	0.0	0.99	0.471210411		104	23243	5668	FEMALE
pBICCNsMMrMOpRAiF005d190318_CCAATGACAACAAGAT	66	127423	L6 CT Cpa6	#338C5E	Glutamatergic	L6 CT	16829	4862.752035	15796.942180000002	0.0	0.0	0.99	0.471210411		104	20455	5477	FEMALE
pBICCNsMMrMOpRAiF005d190318_CCAATTTGTCAGACTT	66	127425	L6 CT Cpa6	#338C5E	Glutamatergic	L6 CT	16829	4862.752035	15796.942180000002	0.0	0.0	0.99	0.471210411		104	24961	5841	FEMALE
pBICCNsMMrMOpRAiF005d190318_CCACACTAGGCCTGAA	66	127429	L6 CT Cpa6	#338C5E	Glutamatergic	L6 CT	16829	4862.752035	15796.942180000002	0.0	0.0	0.99	0.471210411		104	6197	2485	FEMALE
pBICCNsMMrMOpRAiF005d190318_CCACACTGTGAGCAGT	66	127431	L6 CT Cpa6	#338C5E	Glutamatergic	L6 CT	16829	4862.752035	15796.942180000002	0.0	0.0	0.99	0.471210411		104	19669	5155	FEMALE
pBICCNsMMrMOpRAiF005d190318_CCACCATGTATCGAGG	66	127435	L6 CT Cpa6	#338C5E	Glutamatergic	L6 CT	16829	4862.752035	15796.942180000002	0.0	0.0	0.99	0.471210411		104	35458	7068	FEMALE
pBICCNsMMrMOpRAiF005d190318_CCACGAGAGGTCTTTG	66	127439	L6 CT Cpa6	#338C5E	Glutamatergic	L6 CT	16829	4862.752035	15796.942180000002	0.0	0.0	0.99	0.471210411		104	16990	4812	FEMALE
pBICCNsMMrMOpRAiF005d190318_CCCTCTCAGGAAACGA	66	127468	L6 CT Cpa6	#338C5E	Glutamatergic	L6 CT	16829	4862.752035	15796.942180000002	0.0	0.0	0.99	0.471210411		104	21988	5507	FEMALE
pBICCNsMMrMOpRAiF005d190318_CCCTTAGGTCCACGCA	66	127477	L6 CT Cpa6	#338C5E	Glutamatergic	L6 CT	16829	4862.752035	15796.942180000002	0.0	0.0	0.99	0.471210411		104	29124	6372	FEMALE
pBICCNsMMrMOpRAiF005d190318_CCGGACACAGAGGGTT	66	127490	L6 CT Cpa6	#338C5E	Glutamatergic	L6 CT	16829	4862.752035	15796.942180000002	0.0	0.0	0.99	0.471210411		104	7416	3035	FEMALE
pBICCNsMMrMOpRAiF005d190318_CCTATCGAGAGAGGTA	66	127509	L6 CT Cpa6	#338C5E	Glutamatergic	L6 CT	16829	4862.752035	15796.942180000002	0.0	0.0	0.99	0.471210411		104	20307	5951	FEMALE
pBICCNsMMrMOpRAiF005d190318_CCTCAGTGTCACGTGC	66	127518	L6 CT Cpa6	#338C5E	Glutamatergic	L6 CT	16829	4862.752035	15796.942180000002	0.0	0.0	0.99	0.471210411		104	20395	5531	FEMALE
pBICCNsMMrMOpRAiF005d190318_CCTCATGTCTTGGCTC	66	127524	L6 CT Cpa6	#338C5E	Glutamatergic	L6 CT	16829	4862.752035	15796.942180000002	0.0	0.0	0.99	0.471210411		104	19252	5390	FEMALE
pBICCNsMMrMOpRAiF005d190318_CCTCCAACAAGCGGAT	66	127527	L6 CT Cpa6	#338C5E	Glutamatergic	L6 CT	16829	4862.752035	15796.942180000002	0.0	0.0	0.99	0.471210411		104	18505	5027	FEMALE
pBICCNsMMrMOpRAiF005d190318_CGAGTGCAGGTCATAA	66	127572	L6 CT Cpa6	#338C5E	Glutamatergic	L6 CT	16829	4862.752035	15796.942180000002	0.0	0.0	0.99	0.471210411		104	36444	7266	FEMALE
pBICCNsMMrMOpRAiF005d190318_CGAGTGCTCAAAGCCT	66	127575	L6 CT Cpa6	#338C5E	Glutamatergic	L6 CT	16829	4862.752035	15796.942180000002	0.0	0.0	0.99	0.471210411		104	21983	5505	FEMALE
pBICCNsMMrMOpRAiF005d190318_CGATCGGGTCCAATCA	66	127581	L6 CT Cpa6	#338C5E	Glutamatergic	L6 CT	16829	4862.752035	15796.942180000002	0.0	0.0	0.99	0.471210411		104	22701	6159	FEMALE
pBICCNsMMrMOpRAiF005d190318_CGGGCATTCTGGTGGC	66	127629	L6 CT Cpa6	#338C5E	Glutamatergic	L6 CT	16829	4862.752035	15796.942180000002	0.0	0.0	0.99	0.471210411		104	20926	5236	FEMALE
pBICCNsMMrMOpRAiF005d190318_CGTTGGGCAAAGGTTA	66	127674	L6 CT Cpa6	#338C5E	Glutamatergic	L6 CT	16829	4862.752035	15796.942180000002	0.0	0.0	0.99	0.471210411		104	18681	5140	FEMALE
pBICCNsMMrMOpRAiF005d190318_CTACAGACAGGACGAT	66	127684	L6 CT Cpa6	#338C5E	Glutamatergic	L6 CT	16829	4862.752035	15796.942180000002	0.0	0.0	0.99	0.471210411		104	23388	5950	FEMALE
pBICCNsMMrMOpRAiF005d190318_CTAGGTACACCAATTG	66	127708	L6 CT Cpa6	#338C5E	Glutamatergic	L6 CT	16829	4862.752035	15796.942180000002	0.0	0.0	0.99	0.471210411		104	25649	5964	FEMALE
pBICCNsMMrMOpRAiF005d190318_CTAGGTAGTGGGTTGA	66	127711	L6 CT Cpa6	#338C5E	Glutamatergic	L6 CT	16829	4862.752035	15796.942180000002	0.0	0.0	0.99	0.471210411		104	17339	5385	FEMALE
pBICCNsMMrMOpRAiF005d190318_CTCAAGAAGGGAGATA	66	127727	L6 CT Cpa6	#338C5E	Glutamatergic	L6 CT	16829	4862.752035	15796.942180000002	0.0	0.0	0.99	0.471210411		104	20409	5802	FEMALE
pBICCNsMMrMOpRAiF005d190318_CTCAGTCTCTGGCCGA	66	127743	L6 CT Cpa6	#338C5E	Glutamatergic	L6 CT	16829	4862.752035	15796.942180000002	0.0	0.0	0.99	0.471210411		104	17839	4835	FEMALE
pBICCNsMMrMOpRAiF005d190318_CTCCAACAGATGTAGT	66	127747	L6 CT Cpa6	#338C5E	Glutamatergic	L6 CT	16829	4862.752035	15796.942180000002	0.0	0.0	0.99	0.471210411		104	20413	5280	FEMALE
pBICCNsMMrMOpRAiF005d190318_CTCCCTCAGTCAACAA	66	127762	L6 CT Cpa6	#338C5E	Glutamatergic	L6 CT	16829	4862.752035	15796.942180000002	0.0	0.0	0.99	0.471210411		104	28911	6368	FEMALE
pBICCNsMMrMOpRAiF005d190318_CTCCCTCTCACTTCTA	66	127764	L6 CT Cpa6	#338C5E	Glutamatergic	L6 CT	16829	4862.752035	15796.942180000002	0.0	0.0	0.99	0.471210411		104	25693	5983	FEMALE
pBICCNsMMrMOpRAiF005d190318_CTGCCTACACTCCTTG	66	127809	L6 CT Cpa6	#338C5E	Glutamatergic	L6 CT	16829	4862.752035	15796.942180000002	0.0	0.0	0.99	0.471210411		104	24762	6098	FEMALE
pBICCNsMMrMOpRAiF005d190318_CTGCTCATCGCGTGCA	66	127819	L6 CT Cpa6	#338C5E	Glutamatergic	L6 CT	16829	4862.752035	15796.942180000002	0.0	0.0	0.99	0.471210411		104	27102	6168	FEMALE
pBICCNsMMrMOpRAiF005d190318_CTGGTCTCATGGACAG	66	127826	L6 CT Cpa6	#338C5E	Glutamatergic	L6 CT	16829	4862.752035	15796.942180000002	0.0	0.0	0.99	0.471210411		104	19519	5221	FEMALE
pBICCNsMMrMOpRAiF005d190318_CTGTGGGTCCGAGCTG	66	127845	L6 CT Cpa6	#338C5E	Glutamatergic	L6 CT	16829	4862.752035	15796.942180000002	0.0	0.0	0.99	0.471210411		104	19899	5473	FEMALE
pBICCNsMMrMOpRAiF005d190318_CTTACCGAGAGAGCCT	66	127846	L6 CT Cpa6	#338C5E	Glutamatergic	L6 CT	16829	4862.752035	15796.942180000002	0.0	0.0	0.99	0.471210411		104	18886	5480	FEMALE
pBICCNsMMrMOpRAiF005d190318_GAACTGTGTGGCCTCA	66	127887	L6 CT Cpa6	#338C5E	Glutamatergic	L6 CT	16829	4862.752035	15796.942180000002	0.0	0.0	0.99	0.471210411		104	23931	5448	FEMALE
pBICCNsMMrMOpRAiF005d190318_GAAGCCCTCACACGAT	66	127893	L6 CT Cpa6	#338C5E	Glutamatergic	L6 CT	16829	4862.752035	15796.942180000002	0.0	0.0	0.99	0.471210411		104	30136	6156	FEMALE
pBICCNsMMrMOpRAiF005d190318_GACCCAGCAACCGTGC	66	127930	L6 CT Cpa6	#338C5E	Glutamatergic	L6 CT	16829	4862.752035	15796.942180000002	0.0	0.0	0.99	0.471210411		104	22368	5493	FEMALE
pBICCNsMMrMOpRAiF005d190318_GACCCAGTCGGTCTGG	66	127933	L6 CT Cpa6	#338C5E	Glutamatergic	L6 CT	16829	4862.752035	15796.942180000002	0.0	0.0	0.99	0.471210411		104	24957	6301	FEMALE
pBICCNsMMrMOpRAiF005d190318_GAGAAATGTCTTCTAT	66	127960	L6 CT Cpa6	#338C5E	Glutamatergic	L6 CT	16829	4862.752035	15796.942180000002	0.0	0.0	0.99	0.471210411		104	28238	6408	FEMALE
pBICCNsMMrMOpRAiF005d190318_GAGGCAACATTGTGCA	66	127984	L6 CT Cpa6	#338C5E	Glutamatergic	L6 CT	16829	4862.752035	15796.942180000002	0.0	0.0	0.99	0.471210411		104	26123	6338	FEMALE
pBICCNsMMrMOpRAiF005d190318_GAGTTGTGTTTAAGGA	66	128015	L6 CT Cpa6	#338C5E	Glutamatergic	L6 CT	16829	4862.752035	15796.942180000002	0.0	0.0	0.99	0.471210411		104	14501	4884	FEMALE
pBICCNsMMrMOpRAiF005d190318_GAGTTGTTCGTCGGGT	66	128016	L6 CT Cpa6	#338C5E	Glutamatergic	L6 CT	16829	4862.752035	15796.942180000002	0.0	0.0	0.99	0.471210411		104	17696	4756	FEMALE
pBICCNsMMrMOpRAiF005d190318_GATCCCTAGACCAGCA	66	128035	L6 CT Cpa6	#338C5E	Glutamatergic	L6 CT	16829	4862.752035	15796.942180000002	0.0	0.0	0.99	0.471210411		104	22550	5672	FEMALE
pBICCNsMMrMOpRAiF005d190318_GCAGCCATCCTCTCGA	66	128080	L6 CT Cpa6	#338C5E	Glutamatergic	L6 CT	16829	4862.752035	15796.942180000002	0.0	0.0	0.99	0.471210411		104	23336	5418	FEMALE
pBICCNsMMrMOpRAiF005d190318_GCAGCTGCATCCTTGC	66	128083	L6 CT Cpa6	#338C5E	Glutamatergic	L6 CT	16829	4862.752035	15796.942180000002	0.0	0.0	0.99	0.471210411		104	22722	5385	FEMALE
pBICCNsMMrMOpRAiF005d190318_GCATGATAGCTCGAAG	66	128103	L6 CT Cpa6	#338C5E	Glutamatergic	L6 CT	16829	4862.752035	15796.942180000002	0.0	0.0	0.99	0.471210411		104	19198	5022	FEMALE
pBICCNsMMrMOpRAiF005d190318_GCCGATGTCCATTGCC	66	128123	L6 CT Cpa6	#338C5E	Glutamatergic	L6 CT	16829	4862.752035	15796.942180000002	0.0	0.0	0.99	0.471210411		104	23186	5955	FEMALE
pBICCNsMMrMOpRAiF005d190318_GCGTGCAAGGAACGAA	66	128140	L6 CT Cpa6	#338C5E	Glutamatergic	L6 CT	16829	4862.752035	15796.942180000002	0.0	0.0	0.99	0.471210411		104	20528	5704	FEMALE
pBICCNsMMrMOpRAiF005d190318_GCTACCTCAGTCAGCC	66	128151	L6 CT Cpa6	#338C5E	Glutamatergic	L6 CT	16829	4862.752035	15796.942180000002	0.0	0.0	0.99	0.471210411		104	22884	5940	FEMALE
pBICCNsMMrMOpRAiF005d190318_GGCTGTGCACCTGAAT	66	128217	L6 CT Cpa6	#338C5E	Glutamatergic	L6 CT	16829	4862.752035	15796.942180000002	0.0	0.0	0.99	0.471210411		104	22894	5738	FEMALE
pBICCNsMMrMOpRAiF005d190318_GGCTGTGTCGACTCCT	66	128221	L6 CT Cpa6	#338C5E	Glutamatergic	L6 CT	16829	4862.752035	15796.942180000002	0.0	0.0	0.99	0.471210411		104	20491	5528	FEMALE
pBICCNsMMrMOpRAiF005d190318_GGGAGATGTCCCTGAG	66	128247	L6 CT Cpa6	#338C5E	Glutamatergic	L6 CT	16829	4862.752035	15796.942180000002	0.0	0.0	0.99	0.471210411		104	16819	4626	FEMALE
pBICCNsMMrMOpRAiF005d190318_GGGATCCGTCAAAGAT	66	128254	L6 CT Cpa6	#338C5E	Glutamatergic	L6 CT	16829	4862.752035	15796.942180000002	0.0	0.0	0.99	0.471210411		104	23298	5689	FEMALE
pBICCNsMMrMOpRAiF005d190318_GGGCTCAAGATCGGTG	66	128266	L6 CT Cpa6	#338C5E	Glutamatergic	L6 CT	16829	4862.752035	15796.942180000002	0.0	0.0	0.99	0.471210411		104	18973	5063	FEMALE
pBICCNsMMrMOpRAiF005d190318_GGGTTATTCGTGGGTC	66	128279	L6 CT Cpa6	#338C5E	Glutamatergic	L6 CT	16829	4862.752035	15796.942180000002	0.0	0.0	0.99	0.471210411		104	23023	5773	FEMALE
pBICCNsMMrMOpRAiF005d190318_GGGTTTAAGCCTAGGA	66	128281	L6 CT Cpa6	#338C5E	Glutamatergic	L6 CT	16829	4862.752035	15796.942180000002	0.0	0.0	0.99	0.471210411		104	19352	4940	FEMALE
pBICCNsMMrMOpRAiF005d190318_GGTAATCTCGTTAGTG	66	128294	L6 CT Cpa6	#338C5E	Glutamatergic	L6 CT	16829	4862.752035	15796.942180000002	0.0	0.0	0.99	0.471210411		104	20003	5611	FEMALE
pBICCNsMMrMOpRAiF005d190318_GGTCTGGCAAGAATAC	66	128307	L6 CT Cpa6	#338C5E	Glutamatergic	L6 CT	16829	4862.752035	15796.942180000002	0.0	0.0	0.99	0.471210411		104	10757	3694	FEMALE
pBICCNsMMrMOpRAiF005d190318_GGTCTGGTCGAGAAAT	66	128308	L6 CT Cpa6	#338C5E	Glutamatergic	L6 CT	16829	4862.752035	15796.942180000002	0.0	0.0	0.99	0.471210411		104	19935	5066	FEMALE
pBICCNsMMrMOpRAiF005d190318_GGTGAAGTCTTAGCCC	66	128313	L6 CT Cpa6	#338C5E	Glutamatergic	L6 CT	16829	4862.752035	15796.942180000002	0.0	0.0	0.99	0.471210411		104	19551	5642	FEMALE
pBICCNsMMrMOpRAiF005d190318_GGTGATTGTGCCGTAC	66	128316	L6 CT Cpa6	#338C5E	Glutamatergic	L6 CT	16829	4862.752035	15796.942180000002	0.0	0.0	0.99	0.471210411		104	20185	5523	FEMALE
pBICCNsMMrMOpRAiF005d190318_GGTTAACAGACCATAA	66	128323	L6 CT Cpa6	#338C5E	Glutamatergic	L6 CT	16829	4862.752035	15796.942180000002	0.0	0.0	0.99	0.471210411		104	17315	5091	FEMALE
pBICCNsMMrMOpRAiF005d190318_GTAATCGCAGGCAATG	66	128338	L6 CT Cpa6	#338C5E	Glutamatergic	L6 CT	16829	4862.752035	15796.942180000002	0.0	0.0	0.99	0.471210411		104	22589	5796	FEMALE
pBICCNsMMrMOpRAiF005d190318_GTAGAGGAGCTTGTTG	66	128348	L6 CT Cpa6	#338C5E	Glutamatergic	L6 CT	16829	4862.752035	15796.942180000002	0.0	0.0	0.99	0.471210411		104	22442	6098	FEMALE
pBICCNsMMrMOpRAiF005d190318_GTCACGGTCTTTGGAG	66	128388	L6 CT Cpa6	#338C5E	Glutamatergic	L6 CT	16829	4862.752035	15796.942180000002	0.0	0.0	0.99	0.471210411		104	18970	5030	FEMALE
pBICCNsMMrMOpRAiF005d190318_GTCGCGATCGCATTGA	66	128423	L6 CT Cpa6	#338C5E	Glutamatergic	L6 CT	16829	4862.752035	15796.942180000002	0.0	0.0	0.99	0.471210411		104	18670	5678	FEMALE
pBICCNsMMrMOpRAiF005d190318_GTCGCGATCGGCTTCT	66	128424	L6 CT Cpa6	#338C5E	Glutamatergic	L6 CT	16829	4862.752035	15796.942180000002	0.0	0.0	0.99	0.471210411		104	18656	5034	FEMALE
pBICCNsMMrMOpRAiF005d190318_GTCTACCCAATAGTCC	66	128427	L6 CT Cpa6	#338C5E	Glutamatergic	L6 CT	16829	4862.752035	15796.942180000002	0.0	0.0	0.99	0.471210411		104	24132	5990	FEMALE
pBICCNsMMrMOpRAiF005d190318_GTGGAGATCTCAGTCC	66	128471	L6 CT Cpa6	#338C5E	Glutamatergic	L6 CT	16829	4862.752035	15796.942180000002	0.0	0.0	0.99	0.471210411		104	17770	4982	FEMALE
pBICCNsMMrMOpRAiF005d190318_GTGTGATCAAATCAGA	66	128488	L6 CT Cpa6	#338C5E	Glutamatergic	L6 CT	16829	4862.752035	15796.942180000002	0.0	0.0	0.99	0.471210411		104	25937	6664	FEMALE
pBICCNsMMrMOpRAiF005d190318_GTTACAGGTGATACAA	66	128498	L6 CT Cpa6	#338C5E	Glutamatergic	L6 CT	16829	4862.752035	15796.942180000002	0.0	0.0	0.99	0.471210411		104	22248	5936	FEMALE
pBICCNsMMrMOpRAiF005d190318_TAATTCCCATAGGAGC	66	128583	L6 CT Cpa6	#338C5E	Glutamatergic	L6 CT	16829	4862.752035	15796.942180000002	0.0	0.0	0.99	0.471210411		104	17370	4797	FEMALE
pBICCNsMMrMOpRAiF005d190318_TACCTGCAGTAGTCAA	66	128616	L6 CT Cpa6	#338C5E	Glutamatergic	L6 CT	16829	4862.752035	15796.942180000002	0.0	0.0	0.99	0.471210411		104	21339	5654	FEMALE
pBICCNsMMrMOpRAiF005d190318_TACGGGCAGGTCATAA	66	128623	L6 CT Cpa6	#338C5E	Glutamatergic	L6 CT	16829	4862.752035	15796.942180000002	0.0	0.0	0.99	0.471210411		104	21393	5222	FEMALE
pBICCNsMMrMOpRAiF005d190318_TACGTCCGTCTCGGGT	66	128629	L6 CT Cpa6	#338C5E	Glutamatergic	L6 CT	16829	4862.752035	15796.942180000002	0.0	0.0	0.99	0.471210411		104	20754	5552	FEMALE
pBICCNsMMrMOpRAiF005d190318_TAGGTACGTCTAACGT	66	128664	L6 CT Cpa6	#338C5E	Glutamatergic	L6 CT	16829	4862.752035	15796.942180000002	0.0	0.0	0.99	0.471210411		104	22882	5937	FEMALE
pBICCNsMMrMOpRAiF005d190318_TATCCTAGTTGGGTAG	66	128683	L6 CT Cpa6	#338C5E	Glutamatergic	L6 CT	16829	4862.752035	15796.942180000002	0.0	0.0	0.99	0.471210411		104	14817	4464	FEMALE
pBICCNsMMrMOpRAiF005d190318_TATTGCTCACCTTCGT	66	128705	L6 CT Cpa6	#338C5E	Glutamatergic	L6 CT	16829	4862.752035	15796.942180000002	0.0	0.0	0.99	0.471210411		104	23029	5509	FEMALE
pBICCNsMMrMOpRAiF005d190318_TATTTCGAGATAGCTA	66	128712	L6 CT Cpa6	#338C5E	Glutamatergic	L6 CT	16829	4862.752035	15796.942180000002	0.0	0.0	0.99	0.471210411		104	24695	6353	FEMALE
pBICCNsMMrMOpRAiF005d190318_TCACAAGTCCGTTTCG	66	128732	L6 CT Cpa6	#338C5E	Glutamatergic	L6 CT	16829	4862.752035	15796.942180000002	0.0	0.0	0.99	0.471210411		104	29128	6512	FEMALE
pBICCNsMMrMOpRAiF005d190318_TCAGCAACACAGAAGC	66	128747	L6 CT Cpa6	#338C5E	Glutamatergic	L6 CT	16829	4862.752035	15796.942180000002	0.0	0.0	0.99	0.471210411		104	19478	5199	FEMALE
pBICCNsMMrMOpRAiF005d190318_TCAGGTATCCTGCCAT	66	128756	L6 CT Cpa6	#338C5E	Glutamatergic	L6 CT	16829	4862.752035	15796.942180000002	0.0	0.0	0.99	0.471210411		104	21900	5404	FEMALE
pBICCNsMMrMOpRAiF005d190318_TCATCATGTCCCTCAT	66	128773	L6 CT Cpa6	#338C5E	Glutamatergic	L6 CT	16829	4862.752035	15796.942180000002	0.0	0.0	0.99	0.471210411		104	27964	6096	FEMALE
pBICCNsMMrMOpRAiF005d190318_TCATCCGTCAACACCA	66	128780	L6 CT Cpa6	#338C5E	Glutamatergic	L6 CT	16829	4862.752035	15796.942180000002	0.0	0.0	0.99	0.471210411		104	30812	6578	FEMALE
pBICCNsMMrMOpRAiF005d190318_TCATGGAAGGTCCGAA	66	128785	L6 CT Cpa6	#338C5E	Glutamatergic	L6 CT	16829	4862.752035	15796.942180000002	0.0	0.0	0.99	0.471210411		104	16781	4651	FEMALE
pBICCNsMMrMOpRAiF005d190318_TCCACGTTCGAGCTGC	66	128807	L6 CT Cpa6	#338C5E	Glutamatergic	L6 CT	16829	4862.752035	15796.942180000002	0.0	0.0	0.99	0.471210411		104	25905	6337	FEMALE
pBICCNsMMrMOpRAiF005d190318_TCCAGAAAGTGGAAGA	66	128808	L6 CT Cpa6	#338C5E	Glutamatergic	L6 CT	16829	4862.752035	15796.942180000002	0.0	0.0	0.99	0.471210411		104	18389	4757	FEMALE
pBICCNsMMrMOpRAiF005d190318_TCCTAATAGCGAATGC	66	128835	L6 CT Cpa6	#338C5E	Glutamatergic	L6 CT	16829	4862.752035	15796.942180000002	0.0	0.0	0.99	0.471210411		104	26277	6402	FEMALE
pBICCNsMMrMOpRAiF005d190318_TCCTAATCACAATTCG	66	128837	L6 CT Cpa6	#338C5E	Glutamatergic	L6 CT	16829	4862.752035	15796.942180000002	0.0	0.0	0.99	0.471210411		104	23847	5551	FEMALE
pBICCNsMMrMOpRAiF005d190318_TCCTCTTAGTTGCTCA	66	128846	L6 CT Cpa6	#338C5E	Glutamatergic	L6 CT	16829	4862.752035	15796.942180000002	0.0	0.0	0.99	0.471210411		104	20346	5343	FEMALE
pBICCNsMMrMOpRAiF005d190318_TCCTGCACAGTCGGAA	66	128850	L6 CT Cpa6	#338C5E	Glutamatergic	L6 CT	16829	4862.752035	15796.942180000002	0.0	0.0	0.99	0.471210411		104	21537	6016	FEMALE
pBICCNsMMrMOpRAiF005d190318_TCCTTCTTCTCGTGAA	66	128861	L6 CT Cpa6	#338C5E	Glutamatergic	L6 CT	16829	4862.752035	15796.942180000002	0.0	0.0	0.99	0.471210411		104	18296	5196	FEMALE
pBICCNsMMrMOpRAiF005d190318_TCGAACATCTAGAGCT	66	128866	L6 CT Cpa6	#338C5E	Glutamatergic	L6 CT	16829	4862.752035	15796.942180000002	0.0	0.0	0.99	0.471210411		104	19478	5219	FEMALE
pBICCNsMMrMOpRAiF005d190318_TCGCACTTCAAACCTG	66	128881	L6 CT Cpa6	#338C5E	Glutamatergic	L6 CT	16829	4862.752035	15796.942180000002	0.0	0.0	0.99	0.471210411		104	22182	5660	FEMALE
pBICCNsMMrMOpRAiF005d190318_TCGCACTTCCTCTAGC	66	128883	L6 CT Cpa6	#338C5E	Glutamatergic	L6 CT	16829	4862.752035	15796.942180000002	0.0	0.0	0.99	0.471210411		104	26790	6467	FEMALE
pBICCNsMMrMOpRAiF005d190318_TCGCTCAAGCCATGCC	66	128889	L6 CT Cpa6	#338C5E	Glutamatergic	L6 CT	16829	4862.752035	15796.942180000002	0.0	0.0	0.99	0.471210411		104	20349	4772	FEMALE
pBICCNsMMrMOpRAiF005d190318_TCGCTCACATCTGGGC	66	128890	L6 CT Cpa6	#338C5E	Glutamatergic	L6 CT	16829	4862.752035	15796.942180000002	0.0	0.0	0.99	0.471210411		104	19673	5380	FEMALE
pBICCNsMMrMOpRAiF005d190318_TCTAACTTCGTTGTAG	66	128923	L6 CT Cpa6	#338C5E	Glutamatergic	L6 CT	16829	4862.752035	15796.942180000002	0.0	0.0	0.99	0.471210411		104	19759	5725	FEMALE
pBICCNsMMrMOpRAiF005d190318_TCTCAGCGTATGCAAA	66	128936	L6 CT Cpa6	#338C5E	Glutamatergic	L6 CT	16829	4862.752035	15796.942180000002	0.0	0.0	0.99	0.471210411		104	20448	5363	FEMALE
pBICCNsMMrMOpRAiF005d190318_TCTCCGACAAGGTCGA	66	128937	L6 CT Cpa6	#338C5E	Glutamatergic	L6 CT	16829	4862.752035	15796.942180000002	0.0	0.0	0.99	0.471210411		104	20042	5265	FEMALE
pBICCNsMMrMOpRAiF005d190318_TCTTCCTAGTGGACGT	66	128963	L6 CT Cpa6	#338C5E	Glutamatergic	L6 CT	16829	4862.752035	15796.942180000002	0.0	0.0	0.99	0.471210411		104	17271	4656	FEMALE
pBICCNsMMrMOpRAiF005d190318_TGAATGCTCAAGCTTG	66	128977	L6 CT Cpa6	#338C5E	Glutamatergic	L6 CT	16829	4862.752035	15796.942180000002	0.0	0.0	0.99	0.471210411		104	19187	5159	FEMALE
pBICCNsMMrMOpRAiF005d190318_TGAGCATAGGTGAGAA	66	128994	L6 CT Cpa6	#338C5E	Glutamatergic	L6 CT	16829	4862.752035	15796.942180000002	0.0	0.0	0.99	0.471210411		104	18494	5006	FEMALE
pBICCNsMMrMOpRAiF005d190318_TGAGGAGGTAGGTGCA	66	129002	L6 CT Cpa6	#338C5E	Glutamatergic	L6 CT	16829	4862.752035	15796.942180000002	0.0	0.0	0.99	0.471210411		104	23138	6241	FEMALE
pBICCNsMMrMOpRAiF005d190318_TGATTCTAGTCAGCGA	66	129026	L6 CT Cpa6	#338C5E	Glutamatergic	L6 CT	16829	4862.752035	15796.942180000002	0.0	0.0	0.99	0.471210411		104	25516	6067	FEMALE
pBICCNsMMrMOpRAiF005d190318_TGATTTCCACAAGTGG	66	129032	L6 CT Cpa6	#338C5E	Glutamatergic	L6 CT	16829	4862.752035	15796.942180000002	0.0	0.0	0.99	0.471210411		104	23303	5808	FEMALE
pBICCNsMMrMOpRAiF005d190318_TGCACGGCATCTGGGC	66	129034	L6 CT Cpa6	#338C5E	Glutamatergic	L6 CT	16829	4862.752035	15796.942180000002	0.0	0.0	0.99	0.471210411		104	8863	3229	FEMALE
pBICCNsMMrMOpRAiF005d190318_TGCGATATCTCTCCGA	66	129063	L6 CT Cpa6	#338C5E	Glutamatergic	L6 CT	16829	4862.752035	15796.942180000002	0.0	0.0	0.99	0.471210411		104	25947	6392	FEMALE
pBICCNsMMrMOpRAiF005d190318_TGCTTGCCACGTCGTG	66	129080	L6 CT Cpa6	#338C5E	Glutamatergic	L6 CT	16829	4862.752035	15796.942180000002	0.0	0.0	0.99	0.471210411		104	17795	5141	FEMALE
pBICCNsMMrMOpRAiF005d190318_TGGATCACACACACGC	66	129097	L6 CT Cpa6	#338C5E	Glutamatergic	L6 CT	16829	4862.752035	15796.942180000002	0.0	0.0	0.99	0.471210411		104	31665	6835	FEMALE
pBICCNsMMrMOpRAiF005d190318_TGGCGTGTCGTCGCTT	66	129104	L6 CT Cpa6	#338C5E	Glutamatergic	L6 CT	16829	4862.752035	15796.942180000002	0.0	0.0	0.99	0.471210411		104	15269	4686	FEMALE
pBICCNsMMrMOpRAiF005d190318_TGGGCGTAGGTAGACC	66	129112	L6 CT Cpa6	#338C5E	Glutamatergic	L6 CT	16829	4862.752035	15796.942180000002	0.0	0.0	0.99	0.471210411		104	18316	5100	FEMALE
pBICCNsMMrMOpRAiF005d190318_TGGTTAGTCGGACTGC	66	129138	L6 CT Cpa6	#338C5E	Glutamatergic	L6 CT	16829	4862.752035	15796.942180000002	0.0	0.0	0.99	0.471210411		104	17274	4933	FEMALE
pBICCNsMMrMOpRAiF005d190318_TGTCAGACATGACTAC	66	129149	L6 CT Cpa6	#338C5E	Glutamatergic	L6 CT	16829	4862.752035	15796.942180000002	0.0	0.0	0.99	0.471210411		104	23194	5324	FEMALE
pBICCNsMMrMOpRAiF005d190318_TGTCAGATCGGTATGT	66	129152	L6 CT Cpa6	#338C5E	Glutamatergic	L6 CT	16829	4862.752035	15796.942180000002	0.0	0.0	0.99	0.471210411		104	22239	6211	FEMALE
pBICCNsMMrMOpRAiF005d190318_TGTCCCATCTATACGG	66	129162	L6 CT Cpa6	#338C5E	Glutamatergic	L6 CT	16829	4862.752035	15796.942180000002	0.0	0.0	0.99	0.471210411		104	14798	4750	FEMALE
pBICCNsMMrMOpRAiF005d190318_TGTGATGTCCATTGTT	66	129169	L6 CT Cpa6	#338C5E	Glutamatergic	L6 CT	16829	4862.752035	15796.942180000002	0.0	0.0	0.99	0.471210411		104	21753	5498	FEMALE
pBICCNsMMrMOpRAiF005d190318_TGTGATGTCGAAGCAG	66	129170	L6 CT Cpa6	#338C5E	Glutamatergic	L6 CT	16829	4862.752035	15796.942180000002	0.0	0.0	0.99	0.471210411		104	18398	5231	FEMALE
pBICCNsMMrMOpRAiF005d190318_TGTTCCGCAGTCTTCC	66	129190	L6 CT Cpa6	#338C5E	Glutamatergic	L6 CT	16829	4862.752035	15796.942180000002	0.0	0.0	0.99	0.471210411		104	18516	5191	FEMALE
pBICCNsMMrMOpRAiF005d190318_TGTTGGACAAGGCTTT	66	129201	L6 CT Cpa6	#338C5E	Glutamatergic	L6 CT	16829	4862.752035	15796.942180000002	0.0	0.0	0.99	0.471210411		104	22868	6043	FEMALE
pBICCNsMMrMOpRAiF005d190318_TTAGGGTGTCGTATTG	66	129238	L6 CT Cpa6	#338C5E	Glutamatergic	L6 CT	16829	4862.752035	15796.942180000002	0.0	0.0	0.99	0.471210411		104	19128	5254	FEMALE
pBICCNsMMrMOpRAiF005d190318_TTCTAACCAACGGCTC	66	129283	L6 CT Cpa6	#338C5E	Glutamatergic	L6 CT	16829	4862.752035	15796.942180000002	0.0	0.0	0.99	0.471210411		104	22428	5334	FEMALE
pBICCNsMMrMOpRAiF005d190318_TTGCCTGCATCGATGT	66	129323	L6 CT Cpa6	#338C5E	Glutamatergic	L6 CT	16829	4862.752035	15796.942180000002	0.0	0.0	0.99	0.471210411		104	24148	5716	FEMALE
pBICCNsMMrMOpRAiF005d190318_TTGCGTCGTCTGATCA	66	129329	L6 CT Cpa6	#338C5E	Glutamatergic	L6 CT	16829	4862.752035	15796.942180000002	0.0	0.0	0.99	0.471210411		104	6671	2982	FEMALE
pBICCNsMMrMOpRAiF005d190318_TTGGGTATCGTTAGTG	66	129345	L6 CT Cpa6	#338C5E	Glutamatergic	L6 CT	16829	4862.752035	15796.942180000002	0.0	0.0	0.99	0.471210411		104	15481	4862	FEMALE
pBICCNsMMrMOpRAiF005d190318_TTGTTCACAAGAGGCT	66	129362	L6 CT Cpa6	#338C5E	Glutamatergic	L6 CT	16829	4862.752035	15796.942180000002	0.0	0.0	0.99	0.471210411		104	19251	5091	FEMALE
pBICCNsMMrMOpRAiF005d190318_TTTCATGTCTCATGGA	66	129401	L6 CT Cpa6	#338C5E	Glutamatergic	L6 CT	16829	4862.752035	15796.942180000002	0.0	0.0	0.99	0.471210411		104	22647	6082	FEMALE
pBICCNsMMrMOpRAiF005d190318_TTTCCTCGTTTCTATC	66	129402	L6 CT Cpa6	#338C5E	Glutamatergic	L6 CT	16829	4862.752035	15796.942180000002	0.0	0.0	0.99	0.471210411		104	16767	4792	FEMALE
pBICCNsMMrMOpRAiF005d190318_TTTGACTGTGGCAGAT	66	129408	L6 CT Cpa6	#338C5E	Glutamatergic	L6 CT	16829	4862.752035	15796.942180000002	0.0	0.0	0.99	0.471210411		104	22974	5675	FEMALE
pBICCNsMMrMOpRAiF005d190318_TTTGATCCATCGCTGG	66	129412	L6 CT Cpa6	#338C5E	Glutamatergic	L6 CT	16829	4862.752035	15796.942180000002	0.0	0.0	0.99	0.471210411		104	26847	6560	FEMALE
pBICCNsMMrMOpRMiF005d190318_AAACCCACAAAGCAAT	66	129426	L6 CT Cpa6	#338C5E	Glutamatergic	L6 CT	16829	4862.752035	15796.942180000002	0.0	0.0	0.99	0.471210411		104	18694	5469	FEMALE
pBICCNsMMrMOpRMiF005d190318_AAACCCACAACTCCAA	66	129428	L6 CT Cpa6	#338C5E	Glutamatergic	L6 CT	16829	4862.752035	15796.942180000002	0.0	0.0	0.99	0.471210411		104	17151	4925	FEMALE
pBICCNsMMrMOpRMiF005d190318_AAACGAAAGAAGGATG	66	129437	L6 CT Cpa6	#338C5E	Glutamatergic	L6 CT	16829	4862.752035	15796.942180000002	0.0	0.0	0.99	0.471210411		104	15539	4774	FEMALE
pBICCNsMMrMOpRMiF005d190318_AAACGAAAGGAGTACC	66	129439	L6 CT Cpa6	#338C5E	Glutamatergic	L6 CT	16829	4862.752035	15796.942180000002	0.0	0.0	0.99	0.471210411		104	23303	6177	FEMALE
pBICCNsMMrMOpRMiF005d190318_AAACGCTTCGCAGTCG	66	129458	L6 CT Cpa6	#338C5E	Glutamatergic	L6 CT	16829	4862.752035	15796.942180000002	0.0	0.0	0.99	0.471210411		104	15850	5101	FEMALE
pBICCNsMMrMOpRMiF005d190318_AAACGCTTCTAAGGAA	66	129460	L6 CT Cpa6	#338C5E	Glutamatergic	L6 CT	16829	4862.752035	15796.942180000002	0.0	0.0	0.99	0.471210411		104	12870	4728	FEMALE
pBICCNsMMrMOpRMiF005d190318_AAAGAACAGGTTACAA	66	129465	L6 CT Cpa6	#338C5E	Glutamatergic	L6 CT	16829	4862.752035	15796.942180000002	0.0	0.0	0.99	0.471210411		104	13506	4170	FEMALE
pBICCNsMMrMOpRMiF005d190318_AAAGAACCAAAGGGTC	66	129467	L6 CT Cpa6	#338C5E	Glutamatergic	L6 CT	16829	4862.752035	15796.942180000002	0.0	0.0	0.99	0.471210411		104	14931	4758	FEMALE
pBICCNsMMrMOpRMiF005d190318_AAAGAACGTCATCCGG	66	129472	L6 CT Cpa6	#338C5E	Glutamatergic	L6 CT	16829	4862.752035	15796.942180000002	0.0	0.0	0.99	0.471210411		104	24742	6381	FEMALE
pBICCNsMMrMOpRMiF005d190318_AAAGGATCACCTATCC	66	129476	L6 CT Cpa6	#338C5E	Glutamatergic	L6 CT	16829	4862.752035	15796.942180000002	0.0	0.0	0.99	0.471210411		104	17985	5257	FEMALE
pBICCNsMMrMOpRMiF005d190318_AAAGGATGTTTAGACC	66	129484	L6 CT Cpa6	#338C5E	Glutamatergic	L6 CT	16829	4862.752035	15796.942180000002	0.0	0.0	0.99	0.471210411		104	12329	4113	FEMALE
pBICCNsMMrMOpRMiF005d190318_AAAGGGCAGTCCCAAT	66	129494	L6 CT Cpa6	#338C5E	Glutamatergic	L6 CT	16829	4862.752035	15796.942180000002	0.0	0.0	0.99	0.471210411		104	14766	4759	FEMALE
pBICCNsMMrMOpRMiF005d190318_AAAGGTACAGATCCAT	66	129513	L6 CT Cpa6	#338C5E	Glutamatergic	L6 CT	16829	4862.752035	15796.942180000002	0.0	0.0	0.99	0.471210411		104	15957	5052	FEMALE
pBICCNsMMrMOpRMiF005d190318_AAAGTCCGTACGTTCA	66	129530	L6 CT Cpa6	#338C5E	Glutamatergic	L6 CT	16829	4862.752035	15796.942180000002	0.0	0.0	0.99	0.471210411		104	16297	4857	FEMALE
pBICCNsMMrMOpRMiF005d190318_AAAGTCCGTGCACGCT	66	129533	L6 CT Cpa6	#338C5E	Glutamatergic	L6 CT	16829	4862.752035	15796.942180000002	0.0	0.0	0.99	0.471210411		104	14160	4703	FEMALE
pBICCNsMMrMOpRMiF005d190318_AAAGTCCGTTTGCAGT	66	129534	L6 CT Cpa6	#338C5E	Glutamatergic	L6 CT	16829	4862.752035	15796.942180000002	0.0	0.0	0.99	0.471210411		104	20068	5695	FEMALE
pBICCNsMMrMOpRMiF005d190318_AAAGTGACACTATCCC	66	129542	L6 CT Cpa6	#338C5E	Glutamatergic	L6 CT	16829	4862.752035	15796.942180000002	0.0	0.0	0.99	0.471210411		104	16666	4985	FEMALE
pBICCNsMMrMOpRMiF005d190318_AAAGTGACATAGATGA	66	129545	L6 CT Cpa6	#338C5E	Glutamatergic	L6 CT	16829	4862.752035	15796.942180000002	0.0	0.0	0.99	0.471210411		104	12592	4350	FEMALE
pBICCNsMMrMOpRMiF005d190318_AAAGTGATCGGCCTTT	66	129552	L6 CT Cpa6	#338C5E	Glutamatergic	L6 CT	16829	4862.752035	15796.942180000002	0.0	0.0	0.99	0.471210411		104	11332	4153	FEMALE
pBICCNsMMrMOpRMiF005d190318_AACAAAGCAGAACTTC	66	129571	L6 CT Cpa6	#338C5E	Glutamatergic	L6 CT	16829	4862.752035	15796.942180000002	0.0	0.0	0.99	0.471210411		104	19740	5541	FEMALE
pBICCNsMMrMOpRMiF005d190318_AACAAGAGTTATGTGC	66	129596	L6 CT Cpa6	#338C5E	Glutamatergic	L6 CT	16829	4862.752035	15796.942180000002	0.0	0.0	0.99	0.471210411		104	14344	4657	FEMALE
pBICCNsMMrMOpRMiF005d190318_AACACACGTACAGAGC	66	129604	L6 CT Cpa6	#338C5E	Glutamatergic	L6 CT	16829	4862.752035	15796.942180000002	0.0	0.0	0.99	0.471210411		104	14004	4449	FEMALE
pBICCNsMMrMOpRMiF005d190318_AACACACTCGAGATAA	66	129608	L6 CT Cpa6	#338C5E	Glutamatergic	L6 CT	16829	4862.752035	15796.942180000002	0.0	0.0	0.99	0.471210411		104	16903	4859	FEMALE
pBICCNsMMrMOpRMiF005d190318_AACAGGGTCGAATCCA	66	129621	L6 CT Cpa6	#338C5E	Glutamatergic	L6 CT	16829	4862.752035	15796.942180000002	0.0	0.0	0.99	0.471210411		104	19779	5687	FEMALE
pBICCNsMMrMOpRMiF005d190318_AACCACAAGTGGTGGT	66	129635	L6 CT Cpa6	#338C5E	Glutamatergic	L6 CT	16829	4862.752035	15796.942180000002	0.0	0.0	0.99	0.471210411		104	15298	5020	FEMALE
pBICCNsMMrMOpRMiF005d190318_AACCACAGTAGCTAAA	66	129637	L6 CT Cpa6	#338C5E	Glutamatergic	L6 CT	16829	4862.752035	15796.942180000002	0.0	0.0	0.99	0.471210411		104	18764	5181	FEMALE
pBICCNsMMrMOpRMiF005d190318_AACCACAGTGCATGAG	66	129638	L6 CT Cpa6	#338C5E	Glutamatergic	L6 CT	16829	4862.752035	15796.942180000002	0.0	0.0	0.99	0.471210411		104	4693	2227	FEMALE
pBICCNsMMrMOpRMiF005d190318_AACCACATCCACGTCT	66	129640	L6 CT Cpa6	#338C5E	Glutamatergic	L6 CT	16829	4862.752035	15796.942180000002	0.0	0.0	0.99	0.471210411		104	20078	4958	FEMALE
pBICCNsMMrMOpRMiF005d190318_AACCCAACAGTGTATC	66	129660	L6 CT Cpa6	#338C5E	Glutamatergic	L6 CT	16829	4862.752035	15796.942180000002	0.0	0.0	0.99	0.471210411		104	14653	4416	FEMALE
pBICCNsMMrMOpRMiF005d190318_AACCCAATCTCGAGTA	66	129674	L6 CT Cpa6	#338C5E	Glutamatergic	L6 CT	16829	4862.752035	15796.942180000002	0.0	0.0	0.99	0.471210411		104	15167	4690	FEMALE
pBICCNsMMrMOpRMiF005d190318_AACCTGAGTGGACTAG	66	129682	L6 CT Cpa6	#338C5E	Glutamatergic	L6 CT	16829	4862.752035	15796.942180000002	0.0	0.0	0.99	0.471210411		104	14676	4546	FEMALE
pBICCNsMMrMOpRMiF005d190318_AACCTTTAGACGGTTG	66	129686	L6 CT Cpa6	#338C5E	Glutamatergic	L6 CT	16829	4862.752035	15796.942180000002	0.0	0.0	0.99	0.471210411		104	12299	4239	FEMALE
pBICCNsMMrMOpRMiF005d190318_AACCTTTAGGCCCGTT	66	129687	L6 CT Cpa6	#338C5E	Glutamatergic	L6 CT	16829	4862.752035	15796.942180000002	0.0	0.0	0.99	0.471210411		104	19455	5393	FEMALE
pBICCNsMMrMOpRMiF005d190318_AACCTTTTCGGAAGGT	66	129698	L6 CT Cpa6	#338C5E	Glutamatergic	L6 CT	16829	4862.752035	15796.942180000002	0.0	0.0	0.99	0.471210411		104	19406	5768	FEMALE
pBICCNsMMrMOpRMiF005d190318_AACGGGAAGCATTTCG	66	129713	L6 CT Cpa6	#338C5E	Glutamatergic	L6 CT	16829	4862.752035	15796.942180000002	0.0	0.0	0.99	0.471210411		104	26640	6364	FEMALE
pBICCNsMMrMOpRMiF005d190318_AACGGGAAGGTAGCCA	66	129715	L6 CT Cpa6	#338C5E	Glutamatergic	L6 CT	16829	4862.752035	15796.942180000002	0.0	0.0	0.99	0.471210411		104	13676	4516	FEMALE
pBICCNsMMrMOpRMiF005d190318_AACGTCAAGGTGAGCT	66	129732	L6 CT Cpa6	#338C5E	Glutamatergic	L6 CT	16829	4862.752035	15796.942180000002	0.0	0.0	0.99	0.471210411		104	13249	4514	FEMALE
pBICCNsMMrMOpRMiF005d190318_AACTTCTAGAAGGGAT	66	129742	L6 CT Cpa6	#338C5E	Glutamatergic	L6 CT	16829	4862.752035	15796.942180000002	0.0	0.0	0.99	0.471210411		104	19727	5465	FEMALE
pBICCNsMMrMOpRMiF005d190318_AACTTCTCAAGGCAAC	66	129745	L6 CT Cpa6	#338C5E	Glutamatergic	L6 CT	16829	4862.752035	15796.942180000002	0.0	0.0	0.99	0.471210411		104	17586	5138	FEMALE
pBICCNsMMrMOpRMiF005d190318_AACTTCTTCCGCAACG	66	129753	L6 CT Cpa6	#338C5E	Glutamatergic	L6 CT	16829	4862.752035	15796.942180000002	0.0	0.0	0.99	0.471210411		104	19491	5029	FEMALE
pBICCNsMMrMOpRMiF005d190318_AAGAACACATACTTTC	66	129759	L6 CT Cpa6	#338C5E	Glutamatergic	L6 CT	16829	4862.752035	15796.942180000002	0.0	0.0	0.99	0.471210411		104	24557	6265	FEMALE
pBICCNsMMrMOpRMiF005d190318_AAGACAAGTGGCCCAT	66	129776	L6 CT Cpa6	#338C5E	Glutamatergic	L6 CT	16829	4862.752035	15796.942180000002	0.0	0.0	0.99	0.471210411		104	12752	4412	FEMALE
pBICCNsMMrMOpRMiF005d190318_AAGACAAGTTCAAGGG	66	129777	L6 CT Cpa6	#338C5E	Glutamatergic	L6 CT	16829	4862.752035	15796.942180000002	0.0	0.0	0.99	0.471210411		104	12800	4274	FEMALE
pBICCNsMMrMOpRMiF005d190318_AAGACTCAGAGGTATT	66	129784	L6 CT Cpa6	#338C5E	Glutamatergic	L6 CT	16829	4862.752035	15796.942180000002	0.0	0.0	0.99	0.471210411		104	13382	4213	FEMALE
pBICCNsMMrMOpRMiF005d190318_AAGATAGCACATCCCT	66	129794	L6 CT Cpa6	#338C5E	Glutamatergic	L6 CT	16829	4862.752035	15796.942180000002	0.0	0.0	0.99	0.471210411		104	17988	5329	FEMALE
pBICCNsMMrMOpRMiF005d190318_AAGATAGCATCCTTCG	66	129797	L6 CT Cpa6	#338C5E	Glutamatergic	L6 CT	16829	4862.752035	15796.942180000002	0.0	0.0	0.99	0.471210411		104	14814	4693	FEMALE
pBICCNsMMrMOpRMiF005d190318_AAGATAGTCTATACTC	66	129806	L6 CT Cpa6	#338C5E	Glutamatergic	L6 CT	16829	4862.752035	15796.942180000002	0.0	0.0	0.99	0.471210411		104	14890	4618	FEMALE
pBICCNsMMrMOpRMiF005d190318_AAGCATCCACAGTCGC	66	129812	L6 CT Cpa6	#338C5E	Glutamatergic	L6 CT	16829	4862.752035	15796.942180000002	0.0	0.0	0.99	0.471210411		104	16064	4816	FEMALE
pBICCNsMMrMOpRMiF005d190318_AAGCGAGAGATGTTAG	66	129829	L6 CT Cpa6	#338C5E	Glutamatergic	L6 CT	16829	4862.752035	15796.942180000002	0.0	0.0	0.99	0.471210411		104	12268	4154	FEMALE
pBICCNsMMrMOpRMiF005d190318_AAGCGAGCACTTCCTG	66	129835	L6 CT Cpa6	#338C5E	Glutamatergic	L6 CT	16829	4862.752035	15796.942180000002	0.0	0.0	0.99	0.471210411		104	14029	4650	FEMALE
pBICCNsMMrMOpRMiF005d190318_AAGCGTTCAGACCCGT	66	129850	L6 CT Cpa6	#338C5E	Glutamatergic	L6 CT	16829	4862.752035	15796.942180000002	0.0	0.0	0.99	0.471210411		104	14327	4756	FEMALE
pBICCNsMMrMOpRMiF005d190318_AAGCGTTGTGATACAA	66	129852	L6 CT Cpa6	#338C5E	Glutamatergic	L6 CT	16829	4862.752035	15796.942180000002	0.0	0.0	0.99	0.471210411		104	11889	4346	FEMALE
pBICCNsMMrMOpRMiF005d190318_AAGCGTTTCCCTCTAG	66	129857	L6 CT Cpa6	#338C5E	Glutamatergic	L6 CT	16829	4862.752035	15796.942180000002	0.0	0.0	0.99	0.471210411		104	13042	4198	FEMALE
pBICCNsMMrMOpRMiF005d190318_AAGCGTTTCCGTGTCT	66	129859	L6 CT Cpa6	#338C5E	Glutamatergic	L6 CT	16829	4862.752035	15796.942180000002	0.0	0.0	0.99	0.471210411		104	12633	4279	FEMALE
pBICCNsMMrMOpRMiF005d190318_AAGCGTTTCGCGCTGA	66	129860	L6 CT Cpa6	#338C5E	Glutamatergic	L6 CT	16829	4862.752035	15796.942180000002	0.0	0.0	0.99	0.471210411		104	13177	4508	FEMALE
pBICCNsMMrMOpRMiF005d190318_AAGGAATCAGTCTGGC	66	129865	L6 CT Cpa6	#338C5E	Glutamatergic	L6 CT	16829	4862.752035	15796.942180000002	0.0	0.0	0.99	0.471210411		104	19912	5308	FEMALE
pBICCNsMMrMOpRMiF005d190318_AAGGAATCATGTCTAG	66	129867	L6 CT Cpa6	#338C5E	Glutamatergic	L6 CT	16829	4862.752035	15796.942180000002	0.0	0.0	0.99	0.471210411		104	15253	4883	FEMALE
pBICCNsMMrMOpRMiF005d190318_AAGGTAAGTGGACAGT	66	129880	L6 CT Cpa6	#338C5E	Glutamatergic	L6 CT	16829	4862.752035	15796.942180000002	0.0	0.0	0.99	0.471210411		104	11545	4133	FEMALE
pBICCNsMMrMOpRMiF005d190318_AAGTACCGTTGAGAGC	66	129893	L6 CT Cpa6	#338C5E	Glutamatergic	L6 CT	16829	4862.752035	15796.942180000002	0.0	0.0	0.99	0.471210411		104	15224	4874	FEMALE
pBICCNsMMrMOpRMiF005d190318_AAGTCGTAGAGTTGCG	66	129897	L6 CT Cpa6	#338C5E	Glutamatergic	L6 CT	16829	4862.752035	15796.942180000002	0.0	0.0	0.99	0.471210411		104	13007	4262	FEMALE
pBICCNsMMrMOpRMiF005d190318_AAGTGAACACTACGGC	66	129913	L6 CT Cpa6	#338C5E	Glutamatergic	L6 CT	16829	4862.752035	15796.942180000002	0.0	0.0	0.99	0.471210411		104	17133	5119	FEMALE
pBICCNsMMrMOpRMiF005d190318_AAGTGAAGTCATAGTC	66	129914	L6 CT Cpa6	#338C5E	Glutamatergic	L6 CT	16829	4862.752035	15796.942180000002	0.0	0.0	0.99	0.471210411		104	16478	5113	FEMALE
pBICCNsMMrMOpRMiF005d190318_AAGTGAAGTCGGATTT	66	129916	L6 CT Cpa6	#338C5E	Glutamatergic	L6 CT	16829	4862.752035	15796.942180000002	0.0	0.0	0.99	0.471210411		104	15345	4733	FEMALE
pBICCNsMMrMOpRMiF005d190318_AAGTTCGGTAGACTGG	66	129929	L6 CT Cpa6	#338C5E	Glutamatergic	L6 CT	16829	4862.752035	15796.942180000002	0.0	0.0	0.99	0.471210411		104	12662	4472	FEMALE
pBICCNsMMrMOpRMiF005d190318_AATAGAGTCCATTTCA	66	129942	L6 CT Cpa6	#338C5E	Glutamatergic	L6 CT	16829	4862.752035	15796.942180000002	0.0	0.0	0.99	0.471210411		104	15189	4785	FEMALE
pBICCNsMMrMOpRMiF005d190318_AATCACGAGAGGCTGT	66	129945	L6 CT Cpa6	#338C5E	Glutamatergic	L6 CT	16829	4862.752035	15796.942180000002	0.0	0.0	0.99	0.471210411		104	13676	4384	FEMALE
pBICCNsMMrMOpRMiF005d190318_AATCGACGTCAGGCAA	66	129967	L6 CT Cpa6	#338C5E	Glutamatergic	L6 CT	16829	4862.752035	15796.942180000002	0.0	0.0	0.99	0.471210411		104	14068	4586	FEMALE
pBICCNsMMrMOpRMiF005d190318_AATCGTGGTCGATTTG	66	129977	L6 CT Cpa6	#338C5E	Glutamatergic	L6 CT	16829	4862.752035	15796.942180000002	0.0	0.0	0.99	0.471210411		104	15694	4963	FEMALE
pBICCNsMMrMOpRMiF005d190318_AATGAAGGTAGTGTGG	66	129989	L6 CT Cpa6	#338C5E	Glutamatergic	L6 CT	16829	4862.752035	15796.942180000002	0.0	0.0	0.99	0.471210411		104	23398	5979	FEMALE
pBICCNsMMrMOpRMiF005d190318_AATGGAATCGTAACAC	66	130035	L6 CT Cpa6	#338C5E	Glutamatergic	L6 CT	16829	4862.752035	15796.942180000002	0.0	0.0	0.99	0.471210411		104	19554	5536	FEMALE
pBICCNsMMrMOpRMiF005d190318_AATTCCTGTGTCCTAA	66	130056	L6 CT Cpa6	#338C5E	Glutamatergic	L6 CT	16829	4862.752035	15796.942180000002	0.0	0.0	0.99	0.471210411		104	16228	4901	FEMALE
pBICCNsMMrMOpRMiF005d190318_AATTTCCGTGGCACTC	66	130063	L6 CT Cpa6	#338C5E	Glutamatergic	L6 CT	16829	4862.752035	15796.942180000002	0.0	0.0	0.99	0.471210411		104	10608	3816	FEMALE
pBICCNsMMrMOpRMiF005d190318_ACAAGCTCAGGAGACT	66	130101	L6 CT Cpa6	#338C5E	Glutamatergic	L6 CT	16829	4862.752035	15796.942180000002	0.0	0.0	0.99	0.471210411		104	11806	3892	FEMALE
pBICCNsMMrMOpRMiF005d190318_ACACCAAAGCGATGGT	66	130126	L6 CT Cpa6	#338C5E	Glutamatergic	L6 CT	16829	4862.752035	15796.942180000002	0.0	0.0	0.99	0.471210411		104	12343	4118	FEMALE
pBICCNsMMrMOpRMiF005d190318_ACACCAAAGTTTGTCG	66	130127	L6 CT Cpa6	#338C5E	Glutamatergic	L6 CT	16829	4862.752035	15796.942180000002	0.0	0.0	0.99	0.471210411		104	11684	3911	FEMALE
pBICCNsMMrMOpRMiF005d190318_ACACCAAGTGTGATGG	66	130130	L6 CT Cpa6	#338C5E	Glutamatergic	L6 CT	16829	4862.752035	15796.942180000002	0.0	0.0	0.99	0.471210411		104	13882	4483	FEMALE
pBICCNsMMrMOpRMiF005d190318_ACACGCGAGCACTCGC	66	130133	L6 CT Cpa6	#338C5E	Glutamatergic	L6 CT	16829	4862.752035	15796.942180000002	0.0	0.0	0.99	0.471210411		104	19838	5482	FEMALE
pBICCNsMMrMOpRMiF005d190318_ACACGCGAGCATGCGA	66	130134	L6 CT Cpa6	#338C5E	Glutamatergic	L6 CT	16829	4862.752035	15796.942180000002	0.0	0.0	0.99	0.471210411		104	18575	5147	FEMALE
pBICCNsMMrMOpRMiF005d190318_ACACGCGAGGACTAAT	66	130136	L6 CT Cpa6	#338C5E	Glutamatergic	L6 CT	16829	4862.752035	15796.942180000002	0.0	0.0	0.99	0.471210411		104	14900	4541	FEMALE
pBICCNsMMrMOpRMiF005d190318_ACACGCGGTGTGCTTA	66	130144	L6 CT Cpa6	#338C5E	Glutamatergic	L6 CT	16829	4862.752035	15796.942180000002	0.0	0.0	0.99	0.471210411		104	13061	4220	FEMALE
pBICCNsMMrMOpRMiF005d190318_ACATCCCAGGCATTTC	66	130190	L6 CT Cpa6	#338C5E	Glutamatergic	L6 CT	16829	4862.752035	15796.942180000002	0.0	0.0	0.99	0.471210411		104	21065	5161	FEMALE
pBICCNsMMrMOpRMiF005d190318_ACATCCCGTAGAGTTA	66	130193	L6 CT Cpa6	#338C5E	Glutamatergic	L6 CT	16829	4862.752035	15796.942180000002	0.0	0.0	0.99	0.471210411		104	15560	4471	FEMALE
pBICCNsMMrMOpRMiF005d190318_ACATCGAAGCAGAAAG	66	130200	L6 CT Cpa6	#338C5E	Glutamatergic	L6 CT	16829	4862.752035	15796.942180000002	0.0	0.0	0.99	0.471210411		104	12956	4487	FEMALE
pBICCNsMMrMOpRMiF005d190318_ACATCGAAGTGTTGAA	66	130203	L6 CT Cpa6	#338C5E	Glutamatergic	L6 CT	16829	4862.752035	15796.942180000002	0.0	0.0	0.99	0.471210411		104	12352	3961	FEMALE
pBICCNsMMrMOpRMiF005d190318_ACATGCAGTAGAATGT	66	130219	L6 CT Cpa6	#338C5E	Glutamatergic	L6 CT	16829	4862.752035	15796.942180000002	0.0	0.0	0.99	0.471210411		104	18747	5223	FEMALE
pBICCNsMMrMOpRMiF005d190318_ACATGCATCAGGAACG	66	130221	L6 CT Cpa6	#338C5E	Glutamatergic	L6 CT	16829	4862.752035	15796.942180000002	0.0	0.0	0.99	0.471210411		104	18108	5391	FEMALE
pBICCNsMMrMOpRMiF005d190318_ACATTTCCACTCAGAT	66	130225	L6 CT Cpa6	#338C5E	Glutamatergic	L6 CT	16829	4862.752035	15796.942180000002	0.0	0.0	0.99	0.471210411		104	20191	5495	FEMALE
pBICCNsMMrMOpRMiF005d190318_ACATTTCGTAGACAGC	66	130229	L6 CT Cpa6	#338C5E	Glutamatergic	L6 CT	16829	4862.752035	15796.942180000002	0.0	0.0	0.99	0.471210411		104	14583	4316	FEMALE
pBICCNsMMrMOpRMiF005d190318_ACATTTCTCTTACCGC	66	130234	L6 CT Cpa6	#338C5E	Glutamatergic	L6 CT	16829	4862.752035	15796.942180000002	0.0	0.0	0.99	0.471210411		104	19654	4961	FEMALE
pBICCNsMMrMOpRMiF005d190318_ACCAAACGTCGCAGTC	66	130242	L6 CT Cpa6	#338C5E	Glutamatergic	L6 CT	16829	4862.752035	15796.942180000002	0.0	0.0	0.99	0.471210411		104	12445	4434	FEMALE
pBICCNsMMrMOpRMiF005d190318_ACCACAAAGGAACATT	66	130259	L6 CT Cpa6	#338C5E	Glutamatergic	L6 CT	16829	4862.752035	15796.942180000002	0.0	0.0	0.99	0.471210411		104	19061	5728	FEMALE
pBICCNsMMrMOpRMiF005d190318_ACCATTTTCCGTGGGT	66	130284	L6 CT Cpa6	#338C5E	Glutamatergic	L6 CT	16829	4862.752035	15796.942180000002	0.0	0.0	0.99	0.471210411		104	15167	4829	FEMALE
pBICCNsMMrMOpRMiF005d190318_ACCCTCAAGGGCCAAT	66	130300	L6 CT Cpa6	#338C5E	Glutamatergic	L6 CT	16829	4862.752035	15796.942180000002	0.0	0.0	0.99	0.471210411		104	21253	5881	FEMALE
pBICCNsMMrMOpRMiF005d190318_ACCCTCACACCGTACG	66	130303	L6 CT Cpa6	#338C5E	Glutamatergic	L6 CT	16829	4862.752035	15796.942180000002	0.0	0.0	0.99	0.471210411		104	19159	5122	FEMALE
pBICCNsMMrMOpRMiF005d190318_ACCCTTGAGGTAGCAC	66	130313	L6 CT Cpa6	#338C5E	Glutamatergic	L6 CT	16829	4862.752035	15796.942180000002	0.0	0.0	0.99	0.471210411		104	17962	5120	FEMALE
pBICCNsMMrMOpRMiF005d190318_ACCGTTCAGCACGTCC	66	130333	L6 CT Cpa6	#338C5E	Glutamatergic	L6 CT	16829	4862.752035	15796.942180000002	0.0	0.0	0.99	0.471210411		104	15860	5040	FEMALE
pBICCNsMMrMOpRMiF005d190318_ACCGTTCCACCGTCTT	66	130336	L6 CT Cpa6	#338C5E	Glutamatergic	L6 CT	16829	4862.752035	15796.942180000002	0.0	0.0	0.99	0.471210411		104	20228	5731	FEMALE
pBICCNsMMrMOpRMiF005d190318_ACCTGAAAGAGATCGC	66	130354	L6 CT Cpa6	#338C5E	Glutamatergic	L6 CT	16829	4862.752035	15796.942180000002	0.0	0.0	0.99	0.471210411		104	19299	5662	FEMALE
pBICCNsMMrMOpRMiF005d190318_ACCTGTCTCAAGCGTT	66	130371	L6 CT Cpa6	#338C5E	Glutamatergic	L6 CT	16829	4862.752035	15796.942180000002	0.0	0.0	0.99	0.471210411		104	19628	5333	FEMALE
pBICCNsMMrMOpRMiF005d190318_ACCTGTCTCGCAGTGC	66	130372	L6 CT Cpa6	#338C5E	Glutamatergic	L6 CT	16829	4862.752035	15796.942180000002	0.0	0.0	0.99	0.471210411		104	18960	5168	FEMALE
pBICCNsMMrMOpRMiF005d190318_ACGATCAAGCTCGGCT	66	130374	L6 CT Cpa6	#338C5E	Glutamatergic	L6 CT	16829	4862.752035	15796.942180000002	0.0	0.0	0.99	0.471210411		104	11851	3967	FEMALE
pBICCNsMMrMOpRMiF005d190318_ACGATCAAGGTAGACC	66	130375	L6 CT Cpa6	#338C5E	Glutamatergic	L6 CT	16829	4862.752035	15796.942180000002	0.0	0.0	0.99	0.471210411		104	12507	4473	FEMALE
pBICCNsMMrMOpRMiF005d190318_ACGATCATCACTTATC	66	130387	L6 CT Cpa6	#338C5E	Glutamatergic	L6 CT	16829	4862.752035	15796.942180000002	0.0	0.0	0.99	0.471210411		104	15952	4816	FEMALE
pBICCNsMMrMOpRMiF005d190318_ACGCACGCACCACTGG	66	130404	L6 CT Cpa6	#338C5E	Glutamatergic	L6 CT	16829	4862.752035	15796.942180000002	0.0	0.0	0.99	0.471210411		104	12527	4107	FEMALE
pBICCNsMMrMOpRMiF005d190318_ACGGAAGTCACCATGA	66	130424	L6 CT Cpa6	#338C5E	Glutamatergic	L6 CT	16829	4862.752035	15796.942180000002	0.0	0.0	0.99	0.471210411		104	12705	4156	FEMALE
pBICCNsMMrMOpRMiF005d190318_ACGGTCGAGCAGGCAT	66	130437	L6 CT Cpa6	#338C5E	Glutamatergic	L6 CT	16829	4862.752035	15796.942180000002	0.0	0.0	0.99	0.471210411		104	13088	4136	FEMALE
pBICCNsMMrMOpRMiF005d190318_ACGGTTACAAACTCTG	66	130452	L6 CT Cpa6	#338C5E	Glutamatergic	L6 CT	16829	4862.752035	15796.942180000002	0.0	0.0	0.99	0.471210411		104	17762	5009	FEMALE
pBICCNsMMrMOpRMiF005d190318_ACGTAACAGACCCTTA	66	130463	L6 CT Cpa6	#338C5E	Glutamatergic	L6 CT	16829	4862.752035	15796.942180000002	0.0	0.0	0.99	0.471210411		104	19490	5382	FEMALE
pBICCNsMMrMOpRMiF005d190318_ACGTAACTCCTAAACG	66	130471	L6 CT Cpa6	#338C5E	Glutamatergic	L6 CT	16829	4862.752035	15796.942180000002	0.0	0.0	0.99	0.471210411		104	18563	5057	FEMALE
pBICCNsMMrMOpRMiF005d190318_ACGTAGTCATCGGAAG	66	130488	L6 CT Cpa6	#338C5E	Glutamatergic	L6 CT	16829	4862.752035	15796.942180000002	0.0	0.0	0.99	0.471210411		104	11600	4265	FEMALE
pBICCNsMMrMOpRMiF005d190318_ACGTAGTGTCATCTAG	66	130489	L6 CT Cpa6	#338C5E	Glutamatergic	L6 CT	16829	4862.752035	15796.942180000002	0.0	0.0	0.99	0.471210411		104	12121	4115	FEMALE
pBICCNsMMrMOpRMiF005d190318_ACGTAGTGTCGTCGGT	66	130490	L6 CT Cpa6	#338C5E	Glutamatergic	L6 CT	16829	4862.752035	15796.942180000002	0.0	0.0	0.99	0.471210411		104	14489	4472	FEMALE
pBICCNsMMrMOpRMiF005d190318_ACGTAGTGTGAGTAGC	66	130492	L6 CT Cpa6	#338C5E	Glutamatergic	L6 CT	16829	4862.752035	15796.942180000002	0.0	0.0	0.99	0.471210411		104	17250	5430	FEMALE
pBICCNsMMrMOpRMiF005d190318_ACGTAGTTCCTCAGGG	66	130493	L6 CT Cpa6	#338C5E	Glutamatergic	L6 CT	16829	4862.752035	15796.942180000002	0.0	0.0	0.99	0.471210411		104	19781	5640	FEMALE
pBICCNsMMrMOpRMiF005d190318_ACGTCCTAGATAGCAT	66	130496	L6 CT Cpa6	#338C5E	Glutamatergic	L6 CT	16829	4862.752035	15796.942180000002	0.0	0.0	0.99	0.471210411		104	19464	5611	FEMALE
pBICCNsMMrMOpRMiF005d190318_ACGTCCTTCAGCATTG	66	130509	L6 CT Cpa6	#338C5E	Glutamatergic	L6 CT	16829	4862.752035	15796.942180000002	0.0	0.0	0.99	0.471210411		104	16007	5036	FEMALE
pBICCNsMMrMOpRMiF005d190318_ACGTCCTTCATAGAGA	66	130510	L6 CT Cpa6	#338C5E	Glutamatergic	L6 CT	16829	4862.752035	15796.942180000002	0.0	0.0	0.99	0.471210411		104	16290	5199	FEMALE
pBICCNsMMrMOpRMiF005d190318_ACGTCCTTCCAGCTCT	66	130511	L6 CT Cpa6	#338C5E	Glutamatergic	L6 CT	16829	4862.752035	15796.942180000002	0.0	0.0	0.99	0.471210411		104	19008	5399	FEMALE
pBICCNsMMrMOpRMiF005d190318_ACGTTCCTCGACCATA	66	130523	L6 CT Cpa6	#338C5E	Glutamatergic	L6 CT	16829	4862.752035	15796.942180000002	0.0	0.0	0.99	0.471210411		104	18990	5582	FEMALE
pBICCNsMMrMOpRMiF005d190318_ACTACGACAAAGACGC	66	130531	L6 CT Cpa6	#338C5E	Glutamatergic	L6 CT	16829	4862.752035	15796.942180000002	0.0	0.0	0.99	0.471210411		104	12409	3895	FEMALE
pBICCNsMMrMOpRMiF005d190318_ACTACGAGTGTTGAGG	66	130539	L6 CT Cpa6	#338C5E	Glutamatergic	L6 CT	16829	4862.752035	15796.942180000002	0.0	0.0	0.99	0.471210411		104	15566	5130	FEMALE
pBICCNsMMrMOpRMiF005d190318_ACTATCTTCCTGATAG	66	130550	L6 CT Cpa6	#338C5E	Glutamatergic	L6 CT	16829	4862.752035	15796.942180000002	0.0	0.0	0.99	0.471210411		104	18794	5349	FEMALE
pBICCNsMMrMOpRMiF005d190318_ACTATGGCATCTCGTC	66	130557	L6 CT Cpa6	#338C5E	Glutamatergic	L6 CT	16829	4862.752035	15796.942180000002	0.0	0.0	0.99	0.471210411		104	16607	5090	FEMALE
pBICCNsMMrMOpRMiF005d190318_ACTCCCACAGCATCTA	66	130580	L6 CT Cpa6	#338C5E	Glutamatergic	L6 CT	16829	4862.752035	15796.942180000002	0.0	0.0	0.99	0.471210411		104	8796	3340	FEMALE
pBICCNsMMrMOpRMiF005d190318_ACTGATGTCTAGTGAC	66	130603	L6 CT Cpa6	#338C5E	Glutamatergic	L6 CT	16829	4862.752035	15796.942180000002	0.0	0.0	0.99	0.471210411		104	15575	4774	FEMALE
pBICCNsMMrMOpRMiF005d190318_ACTGTCCCAAACTAAG	66	130618	L6 CT Cpa6	#338C5E	Glutamatergic	L6 CT	16829	4862.752035	15796.942180000002	0.0	0.0	0.99	0.471210411		104	17175	5185	FEMALE
pBICCNsMMrMOpRMiF005d190318_ACTTAGGCAAGGATGC	66	130641	L6 CT Cpa6	#338C5E	Glutamatergic	L6 CT	16829	4862.752035	15796.942180000002	0.0	0.0	0.99	0.471210411		104	16104	5196	FEMALE
pBICCNsMMrMOpRMiF005d190318_ACTTATCGTGAGCAGT	66	130656	L6 CT Cpa6	#338C5E	Glutamatergic	L6 CT	16829	4862.752035	15796.942180000002	0.0	0.0	0.99	0.471210411		104	14160	4100	FEMALE
pBICCNsMMrMOpRMiF005d190318_ACTTCCGAGCTGAGTG	66	130664	L6 CT Cpa6	#338C5E	Glutamatergic	L6 CT	16829	4862.752035	15796.942180000002	0.0	0.0	0.99	0.471210411		104	17719	5428	FEMALE
pBICCNsMMrMOpRMiF005d190318_ACTTCCGCACTAGAGG	66	130668	L6 CT Cpa6	#338C5E	Glutamatergic	L6 CT	16829	4862.752035	15796.942180000002	0.0	0.0	0.99	0.471210411		104	12110	4029	FEMALE
pBICCNsMMrMOpRMiF005d190318_ACTTCGCCAGGTAGTG	66	130684	L6 CT Cpa6	#338C5E	Glutamatergic	L6 CT	16829	4862.752035	15796.942180000002	0.0	0.0	0.99	0.471210411		104	16133	4486	FEMALE
pBICCNsMMrMOpRMiF005d190318_ACTTTGTAGGTAGCAC	66	130709	L6 CT Cpa6	#338C5E	Glutamatergic	L6 CT	16829	4862.752035	15796.942180000002	0.0	0.0	0.99	0.471210411		104	18485	5479	FEMALE
pBICCNsMMrMOpRMiF005d190318_ACTTTGTAGGTCACCC	66	130710	L6 CT Cpa6	#338C5E	Glutamatergic	L6 CT	16829	4862.752035	15796.942180000002	0.0	0.0	0.99	0.471210411		104	15251	4679	FEMALE
pBICCNsMMrMOpRMiF005d190318_ACTTTGTTCTGCCCTA	66	130719	L6 CT Cpa6	#338C5E	Glutamatergic	L6 CT	16829	4862.752035	15796.942180000002	0.0	0.0	0.99	0.471210411		104	17323	5201	FEMALE
pBICCNsMMrMOpRMiF005d190318_AGAAATGCATATGCGT	66	130731	L6 CT Cpa6	#338C5E	Glutamatergic	L6 CT	16829	4862.752035	15796.942180000002	0.0	0.0	0.99	0.471210411		104	25032	6587	FEMALE
pBICCNsMMrMOpRMiF005d190318_AGAACAAGTAAGATCA	66	130748	L6 CT Cpa6	#338C5E	Glutamatergic	L6 CT	16829	4862.752035	15796.942180000002	0.0	0.0	0.99	0.471210411		104	14782	4864	FEMALE
pBICCNsMMrMOpRMiF005d190318_AGAAGCGAGCCATATC	66	130760	L6 CT Cpa6	#338C5E	Glutamatergic	L6 CT	16829	4862.752035	15796.942180000002	0.0	0.0	0.99	0.471210411		104	11910	4012	FEMALE
pBICCNsMMrMOpRMiF005d190318_AGAAGCGAGTGGATTA	66	130763	L6 CT Cpa6	#338C5E	Glutamatergic	L6 CT	16829	4862.752035	15796.942180000002	0.0	0.0	0.99	0.471210411		104	14114	4529	FEMALE
pBICCNsMMrMOpRMiF005d190318_AGAAGCGGTAACTTCG	66	130765	L6 CT Cpa6	#338C5E	Glutamatergic	L6 CT	16829	4862.752035	15796.942180000002	0.0	0.0	0.99	0.471210411		104	13762	4415	FEMALE
pBICCNsMMrMOpRMiF005d190318_AGAAGCGGTCTGTTAG	66	130767	L6 CT Cpa6	#338C5E	Glutamatergic	L6 CT	16829	4862.752035	15796.942180000002	0.0	0.0	0.99	0.471210411		104	13221	4228	FEMALE
pBICCNsMMrMOpRMiF005d190318_AGAAGTACACGGGCTT	66	130778	L6 CT Cpa6	#338C5E	Glutamatergic	L6 CT	16829	4862.752035	15796.942180000002	0.0	0.0	0.99	0.471210411		104	17042	4777	FEMALE
pBICCNsMMrMOpRMiF005d190318_AGAAGTACATCGTCCT	66	130779	L6 CT Cpa6	#338C5E	Glutamatergic	L6 CT	16829	4862.752035	15796.942180000002	0.0	0.0	0.99	0.471210411		104	12363	4074	FEMALE
pBICCNsMMrMOpRMiF005d190318_AGAAGTACATGACTTG	66	130780	L6 CT Cpa6	#338C5E	Glutamatergic	L6 CT	16829	4862.752035	15796.942180000002	0.0	0.0	0.99	0.471210411		104	11550	3565	FEMALE
pBICCNsMMrMOpRMiF005d190318_AGACAAAAGCGTCAAG	66	130785	L6 CT Cpa6	#338C5E	Glutamatergic	L6 CT	16829	4862.752035	15796.942180000002	0.0	0.0	0.99	0.471210411		104	16677	5437	FEMALE
pBICCNsMMrMOpRMiF005d190318_AGACAAATCGATGCAT	66	130798	L6 CT Cpa6	#338C5E	Glutamatergic	L6 CT	16829	4862.752035	15796.942180000002	0.0	0.0	0.99	0.471210411		104	15778	4701	FEMALE
pBICCNsMMrMOpRMiF005d190318_AGACACTCAACGGTAG	66	130801	L6 CT Cpa6	#338C5E	Glutamatergic	L6 CT	16829	4862.752035	15796.942180000002	0.0	0.0	0.99	0.471210411		104	17423	4847	FEMALE
pBICCNsMMrMOpRMiF005d190318_AGACAGGAGCTGAGCA	66	130808	L6 CT Cpa6	#338C5E	Glutamatergic	L6 CT	16829	4862.752035	15796.942180000002	0.0	0.0	0.99	0.471210411		104	13823	4658	FEMALE
pBICCNsMMrMOpRMiF005d190318_AGACAGGGTCTTTCTA	66	130814	L6 CT Cpa6	#338C5E	Glutamatergic	L6 CT	16829	4862.752035	15796.942180000002	0.0	0.0	0.99	0.471210411		104	20394	5625	FEMALE
pBICCNsMMrMOpRMiF005d190318_AGACCATAGCTAGAAT	66	130820	L6 CT Cpa6	#338C5E	Glutamatergic	L6 CT	16829	4862.752035	15796.942180000002	0.0	0.0	0.99	0.471210411		104	12641	3937	FEMALE
pBICCNsMMrMOpRMiF005d190318_AGACCATCAGAACTAA	66	130827	L6 CT Cpa6	#338C5E	Glutamatergic	L6 CT	16829	4862.752035	15796.942180000002	0.0	0.0	0.99	0.471210411		104	15235	4264	FEMALE
pBICCNsMMrMOpRMiF005d190318_AGACCCGGTGTTTGCA	66	130849	L6 CT Cpa6	#338C5E	Glutamatergic	L6 CT	16829	4862.752035	15796.942180000002	0.0	0.0	0.99	0.471210411		104	14631	4558	FEMALE
pBICCNsMMrMOpRMiF005d190318_AGACTCAAGGTGCGAT	66	130851	L6 CT Cpa6	#338C5E	Glutamatergic	L6 CT	16829	4862.752035	15796.942180000002	0.0	0.0	0.99	0.471210411		104	17810	5044	FEMALE
pBICCNsMMrMOpRMiF005d190318_AGAGAATCACTCGATA	66	130863	L6 CT Cpa6	#338C5E	Glutamatergic	L6 CT	16829	4862.752035	15796.942180000002	0.0	0.0	0.99	0.471210411		104	11458	4175	FEMALE
pBICCNsMMrMOpRMiF005d190318_AGAGAATTCTCGTGGG	66	130870	L6 CT Cpa6	#338C5E	Glutamatergic	L6 CT	16829	4862.752035	15796.942180000002	0.0	0.0	0.99	0.471210411		104	19047	5034	FEMALE
pBICCNsMMrMOpRMiF005d190318_AGAGAATTCTTCCCGA	66	130871	L6 CT Cpa6	#338C5E	Glutamatergic	L6 CT	16829	4862.752035	15796.942180000002	0.0	0.0	0.99	0.471210411		104	19061	5364	FEMALE
pBICCNsMMrMOpRMiF005d190318_AGAGCAGAGCTTGTGT	66	130890	L6 CT Cpa6	#338C5E	Glutamatergic	L6 CT	16829	4862.752035	15796.942180000002	0.0	0.0	0.99	0.471210411		104	11965	4274	FEMALE
pBICCNsMMrMOpRMiF005d190318_AGAGCAGTCATGAGGG	66	130895	L6 CT Cpa6	#338C5E	Glutamatergic	L6 CT	16829	4862.752035	15796.942180000002	0.0	0.0	0.99	0.471210411		104	11932	4101	FEMALE
pBICCNsMMrMOpRMiF005d190318_AGAGCAGTCTTTGCAT	66	130897	L6 CT Cpa6	#338C5E	Glutamatergic	L6 CT	16829	4862.752035	15796.942180000002	0.0	0.0	0.99	0.471210411		104	18888	5450	FEMALE
pBICCNsMMrMOpRMiF005d190318_AGAGCCCCAATCCTAG	66	130900	L6 CT Cpa6	#338C5E	Glutamatergic	L6 CT	16829	4862.752035	15796.942180000002	0.0	0.0	0.99	0.471210411		104	21489	5836	FEMALE
pBICCNsMMrMOpRMiF005d190318_AGAGCCCCAATTGCAC	66	130901	L6 CT Cpa6	#338C5E	Glutamatergic	L6 CT	16829	4862.752035	15796.942180000002	0.0	0.0	0.99	0.471210411		104	12550	4192	FEMALE
pBICCNsMMrMOpRMiF005d190318_AGATAGACAAGGTCAG	66	130913	L6 CT Cpa6	#338C5E	Glutamatergic	L6 CT	16829	4862.752035	15796.942180000002	0.0	0.0	0.99	0.471210411		104	18027	5205	FEMALE
pBICCNsMMrMOpRMiF005d190318_AGATCCACACCCTATC	66	130925	L6 CT Cpa6	#338C5E	Glutamatergic	L6 CT	16829	4862.752035	15796.942180000002	0.0	0.0	0.99	0.471210411		104	21435	5725	FEMALE
pBICCNsMMrMOpRMiF005d190318_AGATCCAGTACCTTCC	66	130928	L6 CT Cpa6	#338C5E	Glutamatergic	L6 CT	16829	4862.752035	15796.942180000002	0.0	0.0	0.99	0.471210411		104	19469	5440	FEMALE
pBICCNsMMrMOpRMiF005d190318_AGATCCAGTTCCATTT	66	130935	L6 CT Cpa6	#338C5E	Glutamatergic	L6 CT	16829	4862.752035	15796.942180000002	0.0	0.0	0.99	0.471210411		104	25186	6003	FEMALE
pBICCNsMMrMOpRMiF005d190318_AGATCCATCGCTTGAA	66	130938	L6 CT Cpa6	#338C5E	Glutamatergic	L6 CT	16829	4862.752035	15796.942180000002	0.0	0.0	0.99	0.471210411		104	20582	5500	FEMALE
pBICCNsMMrMOpRMiF005d190318_AGATCGTCAGCAAGAC	66	130944	L6 CT Cpa6	#338C5E	Glutamatergic	L6 CT	16829	4862.752035	15796.942180000002	0.0	0.0	0.99	0.471210411		104	15321	4752	FEMALE
pBICCNsMMrMOpRMiF005d190318_AGATCGTCATTCTCTA	66	130946	L6 CT Cpa6	#338C5E	Glutamatergic	L6 CT	16829	4862.752035	15796.942180000002	0.0	0.0	0.99	0.471210411		104	16025	4841	FEMALE
pBICCNsMMrMOpRMiF005d190318_AGATGAACACTGTGAT	66	130953	L6 CT Cpa6	#338C5E	Glutamatergic	L6 CT	16829	4862.752035	15796.942180000002	0.0	0.0	0.99	0.471210411		104	16787	4964	FEMALE
pBICCNsMMrMOpRMiF005d190318_AGCATCACATCAGTCA	66	130981	L6 CT Cpa6	#338C5E	Glutamatergic	L6 CT	16829	4862.752035	15796.942180000002	0.0	0.0	0.99	0.471210411		104	19852	5466	FEMALE
pBICCNsMMrMOpRMiF005d190318_AGCCAATCATGCTGCG	66	130997	L6 CT Cpa6	#338C5E	Glutamatergic	L6 CT	16829	4862.752035	15796.942180000002	0.0	0.0	0.99	0.471210411		104	17975	5235	FEMALE
pBICCNsMMrMOpRMiF005d190318_AGCCAATTCCTCCACA	66	130998	L6 CT Cpa6	#338C5E	Glutamatergic	L6 CT	16829	4862.752035	15796.942180000002	0.0	0.0	0.99	0.471210411		104	22501	5931	FEMALE
pBICCNsMMrMOpRMiF005d190318_AGCCACGGTTGGAGGT	66	131005	L6 CT Cpa6	#338C5E	Glutamatergic	L6 CT	16829	4862.752035	15796.942180000002	0.0	0.0	0.99	0.471210411		104	17482	5201	FEMALE
pBICCNsMMrMOpRMiF005d190318_AGCCACGTCCTCAGGG	66	131008	L6 CT Cpa6	#338C5E	Glutamatergic	L6 CT	16829	4862.752035	15796.942180000002	0.0	0.0	0.99	0.471210411		104	14993	4789	FEMALE
pBICCNsMMrMOpRMiF005d190318_AGCCAGCAGCTATCTG	66	131012	L6 CT Cpa6	#338C5E	Glutamatergic	L6 CT	16829	4862.752035	15796.942180000002	0.0	0.0	0.99	0.471210411		104	17708	5502	FEMALE
pBICCNsMMrMOpRMiF005d190318_AGCCAGCAGGTGCCTC	66	131014	L6 CT Cpa6	#338C5E	Glutamatergic	L6 CT	16829	4862.752035	15796.942180000002	0.0	0.0	0.99	0.471210411		104	22516	6289	FEMALE
pBICCNsMMrMOpRMiF005d190318_AGCCAGCCATATGCGT	66	131023	L6 CT Cpa6	#338C5E	Glutamatergic	L6 CT	16829	4862.752035	15796.942180000002	0.0	0.0	0.99	0.471210411		104	15484	4942	FEMALE
pBICCNsMMrMOpRMiF005d190318_AGCGATTGTGAACTAA	66	131035	L6 CT Cpa6	#338C5E	Glutamatergic	L6 CT	16829	4862.752035	15796.942180000002	0.0	0.0	0.99	0.471210411		104	6804	2816	FEMALE
pBICCNsMMrMOpRMiF005d190318_AGCGCCATCTGACCCT	66	131056	L6 CT Cpa6	#338C5E	Glutamatergic	L6 CT	16829	4862.752035	15796.942180000002	0.0	0.0	0.99	0.471210411		104	14057	4308	FEMALE
pBICCNsMMrMOpRMiF005d190318_AGCGTATAGTGGAATT	66	131079	L6 CT Cpa6	#338C5E	Glutamatergic	L6 CT	16829	4862.752035	15796.942180000002	0.0	0.0	0.99	0.471210411		104	12468	4369	FEMALE
pBICCNsMMrMOpRMiF005d190318_AGCGTCGAGGATCATA	66	131094	L6 CT Cpa6	#338C5E	Glutamatergic	L6 CT	16829	4862.752035	15796.942180000002	0.0	0.0	0.99	0.471210411		104	5981	2610	FEMALE
pBICCNsMMrMOpRMiF005d190318_AGCTACACACGACGTC	66	131104	L6 CT Cpa6	#338C5E	Glutamatergic	L6 CT	16829	4862.752035	15796.942180000002	0.0	0.0	0.99	0.471210411		104	25705	6577	FEMALE
pBICCNsMMrMOpRMiF005d190318_AGCTACATCCTTGGAA	66	131112	L6 CT Cpa6	#338C5E	Glutamatergic	L6 CT	16829	4862.752035	15796.942180000002	0.0	0.0	0.99	0.471210411		104	18002	5341	FEMALE
pBICCNsMMrMOpRMiF005d190318_AGCTACATCGACGAGA	66	131113	L6 CT Cpa6	#338C5E	Glutamatergic	L6 CT	16829	4862.752035	15796.942180000002	0.0	0.0	0.99	0.471210411		104	17359	5163	FEMALE
pBICCNsMMrMOpRMiF005d190318_AGCTTCCGTACCTAAC	66	131129	L6 CT Cpa6	#338C5E	Glutamatergic	L6 CT	16829	4862.752035	15796.942180000002	0.0	0.0	0.99	0.471210411		104	17078	5147	FEMALE
pBICCNsMMrMOpRMiF005d190318_AGGAAATCAAGCGCAA	66	131135	L6 CT Cpa6	#338C5E	Glutamatergic	L6 CT	16829	4862.752035	15796.942180000002	0.0	0.0	0.99	0.471210411		104	19137	5673	FEMALE
pBICCNsMMrMOpRMiF005d190318_AGGAATACAGGACTTT	66	131145	L6 CT Cpa6	#338C5E	Glutamatergic	L6 CT	16829	4862.752035	15796.942180000002	0.0	0.0	0.99	0.471210411		104	14041	4560	FEMALE
pBICCNsMMrMOpRMiF005d190318_AGGAATAGTACAGGTG	66	131146	L6 CT Cpa6	#338C5E	Glutamatergic	L6 CT	16829	4862.752035	15796.942180000002	0.0	0.0	0.99	0.471210411		104	16762	5291	FEMALE
pBICCNsMMrMOpRMiF005d190318_AGGACTTAGATTGCGG	66	131164	L6 CT Cpa6	#338C5E	Glutamatergic	L6 CT	16829	4862.752035	15796.942180000002	0.0	0.0	0.99	0.471210411		104	12649	4427	FEMALE
pBICCNsMMrMOpRMiF005d190318_AGGAGGTAGACGACGT	66	131175	L6 CT Cpa6	#338C5E	Glutamatergic	L6 CT	16829	4862.752035	15796.942180000002	0.0	0.0	0.99	0.471210411		104	12866	4048	FEMALE
pBICCNsMMrMOpRMiF005d190318_AGGATCTCAACCCTAA	66	131197	L6 CT Cpa6	#338C5E	Glutamatergic	L6 CT	16829	4862.752035	15796.942180000002	0.0	0.0	0.99	0.471210411		104	14650	4535	FEMALE
pBICCNsMMrMOpRMiF005d190318_AGGCATTAGAGTATAC	66	131204	L6 CT Cpa6	#338C5E	Glutamatergic	L6 CT	16829	4862.752035	15796.942180000002	0.0	0.0	0.99	0.471210411		104	15084	4753	FEMALE
pBICCNsMMrMOpRMiF005d190318_AGGCCACGTCTGCCTT	66	131219	L6 CT Cpa6	#338C5E	Glutamatergic	L6 CT	16829	4862.752035	15796.942180000002	0.0	0.0	0.99	0.471210411		104	20307	5681	FEMALE
pBICCNsMMrMOpRMiF005d190318_AGGCCACTCCTAAGTG	66	131226	L6 CT Cpa6	#338C5E	Glutamatergic	L6 CT	16829	4862.752035	15796.942180000002	0.0	0.0	0.99	0.471210411		104	20312	5823	FEMALE
pBICCNsMMrMOpRMiF005d190318_AGGGAGTAGTGGGAAA	66	131239	L6 CT Cpa6	#338C5E	Glutamatergic	L6 CT	16829	4862.752035	15796.942180000002	0.0	0.0	0.99	0.471210411		104	17069	5436	FEMALE
pBICCNsMMrMOpRMiF005d190318_AGGGAGTGTGACCGAA	66	131243	L6 CT Cpa6	#338C5E	Glutamatergic	L6 CT	16829	4862.752035	15796.942180000002	0.0	0.0	0.99	0.471210411		104	15254	5000	FEMALE
pBICCNsMMrMOpRMiF005d190318_AGGGCCTCAAGCCTGC	66	131247	L6 CT Cpa6	#338C5E	Glutamatergic	L6 CT	16829	4862.752035	15796.942180000002	0.0	0.0	0.99	0.471210411		104	16969	5185	FEMALE
pBICCNsMMrMOpRMiF005d190318_AGGGCCTGTTGGACCC	66	131250	L6 CT Cpa6	#338C5E	Glutamatergic	L6 CT	16829	4862.752035	15796.942180000002	0.0	0.0	0.99	0.471210411		104	11814	4339	FEMALE
pBICCNsMMrMOpRMiF005d190318_AGGGCCTTCGCCGAGT	66	131253	L6 CT Cpa6	#338C5E	Glutamatergic	L6 CT	16829	4862.752035	15796.942180000002	0.0	0.0	0.99	0.471210411		104	15604	5029	FEMALE
pBICCNsMMrMOpRMiF005d190318_AGGGCTCTCTGCGGAC	66	131263	L6 CT Cpa6	#338C5E	Glutamatergic	L6 CT	16829	4862.752035	15796.942180000002	0.0	0.0	0.99	0.471210411		104	15181	4763	FEMALE
pBICCNsMMrMOpRMiF005d190318_AGGGTCCCAGTATTCG	66	131268	L6 CT Cpa6	#338C5E	Glutamatergic	L6 CT	16829	4862.752035	15796.942180000002	0.0	0.0	0.99	0.471210411		104	22683	6073	FEMALE
pBICCNsMMrMOpRMiF005d190318_AGGGTGAAGCCTCAAT	66	131274	L6 CT Cpa6	#338C5E	Glutamatergic	L6 CT	16829	4862.752035	15796.942180000002	0.0	0.0	0.99	0.471210411		104	11260	3762	FEMALE
pBICCNsMMrMOpRMiF005d190318_AGGGTGACAAGAGCTG	66	131280	L6 CT Cpa6	#338C5E	Glutamatergic	L6 CT	16829	4862.752035	15796.942180000002	0.0	0.0	0.99	0.471210411		104	15199	4866	FEMALE
pBICCNsMMrMOpRMiF005d190318_AGGGTGACATCTCGTC	66	131282	L6 CT Cpa6	#338C5E	Glutamatergic	L6 CT	16829	4862.752035	15796.942180000002	0.0	0.0	0.99	0.471210411		104	15635	4779	FEMALE
pBICCNsMMrMOpRMiF005d190318_AGGGTTTGTCACGCTG	66	131294	L6 CT Cpa6	#338C5E	Glutamatergic	L6 CT	16829	4862.752035	15796.942180000002	0.0	0.0	0.99	0.471210411		104	15661	4853	FEMALE
pBICCNsMMrMOpRMiF005d190318_AGGTAGGCAGTATTCG	66	131304	L6 CT Cpa6	#338C5E	Glutamatergic	L6 CT	16829	4862.752035	15796.942180000002	0.0	0.0	0.99	0.471210411		104	15072	5041	FEMALE
pBICCNsMMrMOpRMiF005d190318_AGGTAGGGTCACGCTG	66	131305	L6 CT Cpa6	#338C5E	Glutamatergic	L6 CT	16829	4862.752035	15796.942180000002	0.0	0.0	0.99	0.471210411		104	15389	4785	FEMALE
pBICCNsMMrMOpRMiF005d190318_AGGTCTACATTGCCGG	66	131330	L6 CT Cpa6	#338C5E	Glutamatergic	L6 CT	16829	4862.752035	15796.942180000002	0.0	0.0	0.99	0.471210411		104	13211	4061	FEMALE
pBICCNsMMrMOpRMiF005d190318_AGGTTACGTACCTTCC	66	131355	L6 CT Cpa6	#338C5E	Glutamatergic	L6 CT	16829	4862.752035	15796.942180000002	0.0	0.0	0.99	0.471210411		104	18042	4861	FEMALE
pBICCNsMMrMOpRMiF005d190318_AGGTTACGTTGGGTTT	66	131359	L6 CT Cpa6	#338C5E	Glutamatergic	L6 CT	16829	4862.752035	15796.942180000002	0.0	0.0	0.99	0.471210411		104	11523	4080	FEMALE
pBICCNsMMrMOpRMiF005d190318_AGGTTGTCACAACGAG	66	131366	L6 CT Cpa6	#338C5E	Glutamatergic	L6 CT	16829	4862.752035	15796.942180000002	0.0	0.0	0.99	0.471210411		104	11786	3997	FEMALE
pBICCNsMMrMOpRMiF005d190318_AGTAACCTCAGGAAAT	66	131398	L6 CT Cpa6	#338C5E	Glutamatergic	L6 CT	16829	4862.752035	15796.942180000002	0.0	0.0	0.99	0.471210411		104	14734	4775	FEMALE
pBICCNsMMrMOpRMiF005d190318_AGTACTGCATCGCTCT	66	131415	L6 CT Cpa6	#338C5E	Glutamatergic	L6 CT	16829	4862.752035	15796.942180000002	0.0	0.0	0.99	0.471210411		104	16341	4853	FEMALE
pBICCNsMMrMOpRMiF005d190318_AGTACTGGTGAATAAC	66	131418	L6 CT Cpa6	#338C5E	Glutamatergic	L6 CT	16829	4862.752035	15796.942180000002	0.0	0.0	0.99	0.471210411		104	17542	5407	FEMALE
pBICCNsMMrMOpRMiF005d190318_AGTAGCTCAGAGCCCT	66	131425	L6 CT Cpa6	#338C5E	Glutamatergic	L6 CT	16829	4862.752035	15796.942180000002	0.0	0.0	0.99	0.471210411		104	15179	4869	FEMALE
pBICCNsMMrMOpRMiF005d190318_AGTAGCTTCCTTATAC	66	131431	L6 CT Cpa6	#338C5E	Glutamatergic	L6 CT	16829	4862.752035	15796.942180000002	0.0	0.0	0.99	0.471210411		104	15154	4690	FEMALE
pBICCNsMMrMOpRMiF005d190318_AGTAGTCCACATTCGA	66	131434	L6 CT Cpa6	#338C5E	Glutamatergic	L6 CT	16829	4862.752035	15796.942180000002	0.0	0.0	0.99	0.471210411		104	15217	4676	FEMALE
pBICCNsMMrMOpRMiF005d190318_AGTCAACAGAAGAGCA	66	131440	L6 CT Cpa6	#338C5E	Glutamatergic	L6 CT	16829	4862.752035	15796.942180000002	0.0	0.0	0.99	0.471210411		104	14411	4865	FEMALE
pBICCNsMMrMOpRMiF005d190318_AGTCAACAGTGGATTA	66	131445	L6 CT Cpa6	#338C5E	Glutamatergic	L6 CT	16829	4862.752035	15796.942180000002	0.0	0.0	0.99	0.471210411		104	14624	4671	FEMALE
pBICCNsMMrMOpRMiF005d190318_AGTCAACTCCCATAGA	66	131449	L6 CT Cpa6	#338C5E	Glutamatergic	L6 CT	16829	4862.752035	15796.942180000002	0.0	0.0	0.99	0.471210411		104	15201	4664	FEMALE
pBICCNsMMrMOpRMiF005d190318_AGTCACATCCCGAGGT	66	131458	L6 CT Cpa6	#338C5E	Glutamatergic	L6 CT	16829	4862.752035	15796.942180000002	0.0	0.0	0.99	0.471210411		104	16661	5059	FEMALE
pBICCNsMMrMOpRMiF005d190318_AGTGACTAGCATCAAA	66	131484	L6 CT Cpa6	#338C5E	Glutamatergic	L6 CT	16829	4862.752035	15796.942180000002	0.0	0.0	0.99	0.471210411		104	15448	4179	FEMALE
pBICCNsMMrMOpRMiF005d190318_AGTGACTAGCATGAAT	66	131485	L6 CT Cpa6	#338C5E	Glutamatergic	L6 CT	16829	4862.752035	15796.942180000002	0.0	0.0	0.99	0.471210411		104	13973	4252	FEMALE
pBICCNsMMrMOpRMiF005d190318_AGTGACTGTCGGTGAA	66	131495	L6 CT Cpa6	#338C5E	Glutamatergic	L6 CT	16829	4862.752035	15796.942180000002	0.0	0.0	0.99	0.471210411		104	16587	5231	FEMALE
pBICCNsMMrMOpRMiF005d190318_AGTGTTGGTCAATCTG	66	131531	L6 CT Cpa6	#338C5E	Glutamatergic	L6 CT	16829	4862.752035	15796.942180000002	0.0	0.0	0.99	0.471210411		104	13280	4222	FEMALE
pBICCNsMMrMOpRMiF005d190318_AGTGTTGGTGCAGTGA	66	131532	L6 CT Cpa6	#338C5E	Glutamatergic	L6 CT	16829	4862.752035	15796.942180000002	0.0	0.0	0.99	0.471210411		104	13627	4613	FEMALE
pBICCNsMMrMOpRMiF005d190318_AGTGTTGTCAGAGTTC	66	131534	L6 CT Cpa6	#338C5E	Glutamatergic	L6 CT	16829	4862.752035	15796.942180000002	0.0	0.0	0.99	0.471210411		104	20255	5774	FEMALE
pBICCNsMMrMOpRMiF005d190318_AGTTCCCAGACCGTTT	66	131558	L6 CT Cpa6	#338C5E	Glutamatergic	L6 CT	16829	4862.752035	15796.942180000002	0.0	0.0	0.99	0.471210411		104	12673	4208	FEMALE
pBICCNsMMrMOpRMiF005d190318_ATACCGAAGTCTAACC	66	131584	L6 CT Cpa6	#338C5E	Glutamatergic	L6 CT	16829	4862.752035	15796.942180000002	0.0	0.0	0.99	0.471210411		104	17699	4830	FEMALE
pBICCNsMMrMOpRMiF005d190318_ATACCGATCGCAACAT	66	131598	L6 CT Cpa6	#338C5E	Glutamatergic	L6 CT	16829	4862.752035	15796.942180000002	0.0	0.0	0.99	0.471210411		104	23859	6285	FEMALE
pBICCNsMMrMOpRMiF005d190318_ATACCTTAGACCTCAT	66	131600	L6 CT Cpa6	#338C5E	Glutamatergic	L6 CT	16829	4862.752035	15796.942180000002	0.0	0.0	0.99	0.471210411		104	18997	5414	FEMALE
pBICCNsMMrMOpRMiF005d190318_ATACCTTAGGGTGGGA	66	131604	L6 CT Cpa6	#338C5E	Glutamatergic	L6 CT	16829	4862.752035	15796.942180000002	0.0	0.0	0.99	0.471210411		104	11561	4106	FEMALE
pBICCNsMMrMOpRMiF005d190318_ATACTTCCAGTAGAGC	66	131619	L6 CT Cpa6	#338C5E	Glutamatergic	L6 CT	16829	4862.752035	15796.942180000002	0.0	0.0	0.99	0.471210411		104	11814	4124	FEMALE
pBICCNsMMrMOpRMiF005d190318_ATAGACCCACTCGATA	66	131629	L6 CT Cpa6	#338C5E	Glutamatergic	L6 CT	16829	4862.752035	15796.942180000002	0.0	0.0	0.99	0.471210411		104	16292	4731	FEMALE
pBICCNsMMrMOpRMiF005d190318_ATAGAGAGTGGCGCTT	66	131649	L6 CT Cpa6	#338C5E	Glutamatergic	L6 CT	16829	4862.752035	15796.942180000002	0.0	0.0	0.99	0.471210411		104	17696	5436	FEMALE
pBICCNsMMrMOpRMiF005d190318_ATAGAGAGTTACGATC	66	131650	L6 CT Cpa6	#338C5E	Glutamatergic	L6 CT	16829	4862.752035	15796.942180000002	0.0	0.0	0.99	0.471210411		104	14748	4755	FEMALE
pBICCNsMMrMOpRMiF005d190318_ATAGGCTAGTAGCATA	66	131658	L6 CT Cpa6	#338C5E	Glutamatergic	L6 CT	16829	4862.752035	15796.942180000002	0.0	0.0	0.99	0.471210411		104	14443	4511	FEMALE
pBICCNsMMrMOpRMiF005d190318_ATAGGCTGTCGTATTG	66	131663	L6 CT Cpa6	#338C5E	Glutamatergic	L6 CT	16829	4862.752035	15796.942180000002	0.0	0.0	0.99	0.471210411		104	11857	4262	FEMALE
pBICCNsMMrMOpRMiF005d190318_ATAGGCTGTCTTACTT	66	131664	L6 CT Cpa6	#338C5E	Glutamatergic	L6 CT	16829	4862.752035	15796.942180000002	0.0	0.0	0.99	0.471210411		104	17001	4823	FEMALE
pBICCNsMMrMOpRMiF005d190318_ATCACAGCAATCAGCT	66	131684	L6 CT Cpa6	#338C5E	Glutamatergic	L6 CT	16829	4862.752035	15796.942180000002	0.0	0.0	0.99	0.471210411		104	13560	4340	FEMALE
pBICCNsMMrMOpRMiF005d190318_ATCACAGCATGAGGGT	66	131686	L6 CT Cpa6	#338C5E	Glutamatergic	L6 CT	16829	4862.752035	15796.942180000002	0.0	0.0	0.99	0.471210411		104	14985	4608	FEMALE
pBICCNsMMrMOpRMiF005d190318_ATCACGAAGAAGTCTA	66	131695	L6 CT Cpa6	#338C5E	Glutamatergic	L6 CT	16829	4862.752035	15796.942180000002	0.0	0.0	0.99	0.471210411		104	15983	4993	FEMALE
pBICCNsMMrMOpRMiF005d190318_ATCACGAAGAGTTGAT	66	131697	L6 CT Cpa6	#338C5E	Glutamatergic	L6 CT	16829	4862.752035	15796.942180000002	0.0	0.0	0.99	0.471210411		104	14997	4715	FEMALE
pBICCNsMMrMOpRMiF005d190318_ATCACGAGTTGGGCCT	66	131702	L6 CT Cpa6	#338C5E	Glutamatergic	L6 CT	16829	4862.752035	15796.942180000002	0.0	0.0	0.99	0.471210411		104	19467	5607	FEMALE
pBICCNsMMrMOpRMiF005d190318_ATCACGATCTCGGCTT	66	131708	L6 CT Cpa6	#338C5E	Glutamatergic	L6 CT	16829	4862.752035	15796.942180000002	0.0	0.0	0.99	0.471210411		104	13989	4613	FEMALE
pBICCNsMMrMOpRMiF005d190318_ATCAGGTAGGTAGTCG	66	131722	L6 CT Cpa6	#338C5E	Glutamatergic	L6 CT	16829	4862.752035	15796.942180000002	0.0	0.0	0.99	0.471210411		104	13147	4515	FEMALE
pBICCNsMMrMOpRMiF005d190318_ATCAGGTTCTACGGTA	66	131731	L6 CT Cpa6	#338C5E	Glutamatergic	L6 CT	16829	4862.752035	15796.942180000002	0.0	0.0	0.99	0.471210411		104	17287	4903	FEMALE
pBICCNsMMrMOpRMiF005d190318_ATCATTCAGTAACGAT	66	131733	L6 CT Cpa6	#338C5E	Glutamatergic	L6 CT	16829	4862.752035	15796.942180000002	0.0	0.0	0.99	0.471210411		104	19235	5103	FEMALE
pBICCNsMMrMOpRMiF005d190318_ATCCACCCACGCGCTA	66	131750	L6 CT Cpa6	#338C5E	Glutamatergic	L6 CT	16829	4862.752035	15796.942180000002	0.0	0.0	0.99	0.471210411		104	21058	5976	FEMALE
pBICCNsMMrMOpRMiF005d190318_ATCCACCGTTTACGTG	66	131756	L6 CT Cpa6	#338C5E	Glutamatergic	L6 CT	16829	4862.752035	15796.942180000002	0.0	0.0	0.99	0.471210411		104	16281	4830	FEMALE
pBICCNsMMrMOpRMiF005d190318_ATCCATTTCCCTCTTT	66	131762	L6 CT Cpa6	#338C5E	Glutamatergic	L6 CT	16829	4862.752035	15796.942180000002	0.0	0.0	0.99	0.471210411		104	21859	5249	FEMALE
pBICCNsMMrMOpRMiF005d190318_ATCCATTTCCTTATAC	66	131763	L6 CT Cpa6	#338C5E	Glutamatergic	L6 CT	16829	4862.752035	15796.942180000002	0.0	0.0	0.99	0.471210411		104	15175	4607	FEMALE
pBICCNsMMrMOpRMiF005d190318_ATCCCTGAGCGGATCA	66	131768	L6 CT Cpa6	#338C5E	Glutamatergic	L6 CT	16829	4862.752035	15796.942180000002	0.0	0.0	0.99	0.471210411		104	11268	3929	FEMALE
pBICCNsMMrMOpRMiF005d190318_ATCCCTGAGTGAGTTA	66	131769	L6 CT Cpa6	#338C5E	Glutamatergic	L6 CT	16829	4862.752035	15796.942180000002	0.0	0.0	0.99	0.471210411		104	15343	5192	FEMALE
pBICCNsMMrMOpRMiF005d190318_ATCCCTGCACAGTGAG	66	131771	L6 CT Cpa6	#338C5E	Glutamatergic	L6 CT	16829	4862.752035	15796.942180000002	0.0	0.0	0.99	0.471210411		104	18247	5616	FEMALE
pBICCNsMMrMOpRMiF005d190318_ATCCGTCAGCACTGGA	66	131783	L6 CT Cpa6	#338C5E	Glutamatergic	L6 CT	16829	4862.752035	15796.942180000002	0.0	0.0	0.99	0.471210411		104	22958	5935	FEMALE
pBICCNsMMrMOpRMiF005d190318_ATCCGTCCAAATCAAG	66	131785	L6 CT Cpa6	#338C5E	Glutamatergic	L6 CT	16829	4862.752035	15796.942180000002	0.0	0.0	0.99	0.471210411		104	16439	4740	FEMALE
pBICCNsMMrMOpRMiF005d190318_ATCCTATAGACTGAGC	66	131794	L6 CT Cpa6	#338C5E	Glutamatergic	L6 CT	16829	4862.752035	15796.942180000002	0.0	0.0	0.99	0.471210411		104	14342	4616	FEMALE
pBICCNsMMrMOpRMiF005d190318_ATCCTATGTCTGCATA	66	131800	L6 CT Cpa6	#338C5E	Glutamatergic	L6 CT	16829	4862.752035	15796.942180000002	0.0	0.0	0.99	0.471210411		104	14429	4410	FEMALE
pBICCNsMMrMOpRMiF005d190318_ATCCTATTCCGTCCTA	66	131802	L6 CT Cpa6	#338C5E	Glutamatergic	L6 CT	16829	4862.752035	15796.942180000002	0.0	0.0	0.99	0.471210411		104	14120	4404	FEMALE
pBICCNsMMrMOpRMiF005d190318_ATCCTATTCTCATTGT	66	131804	L6 CT Cpa6	#338C5E	Glutamatergic	L6 CT	16829	4862.752035	15796.942180000002	0.0	0.0	0.99	0.471210411		104	15873	4683	FEMALE
pBICCNsMMrMOpRMiF005d190318_ATCGATGGTTCGTTCC	66	131817	L6 CT Cpa6	#338C5E	Glutamatergic	L6 CT	16829	4862.752035	15796.942180000002	0.0	0.0	0.99	0.471210411		104	15054	4470	FEMALE
pBICCNsMMrMOpRMiF005d190318_ATCGATGTCACTTATC	66	131820	L6 CT Cpa6	#338C5E	Glutamatergic	L6 CT	16829	4862.752035	15796.942180000002	0.0	0.0	0.99	0.471210411		104	19948	5829	FEMALE
pBICCNsMMrMOpRMiF005d190318_ATCGATGTCGGCATCG	66	131821	L6 CT Cpa6	#338C5E	Glutamatergic	L6 CT	16829	4862.752035	15796.942180000002	0.0	0.0	0.99	0.471210411		104	17780	4964	FEMALE
pBICCNsMMrMOpRMiF005d190318_ATCGGCGGTTAAGCAA	66	131846	L6 CT Cpa6	#338C5E	Glutamatergic	L6 CT	16829	4862.752035	15796.942180000002	0.0	0.0	0.99	0.471210411		104	12404	4063	FEMALE
pBICCNsMMrMOpRMiF005d190318_ATCGGCGTCAACGAGG	66	131847	L6 CT Cpa6	#338C5E	Glutamatergic	L6 CT	16829	4862.752035	15796.942180000002	0.0	0.0	0.99	0.471210411		104	23190	6244	FEMALE
pBICCNsMMrMOpRMiF005d190318_ATCGTCCTCCTGTACC	66	131872	L6 CT Cpa6	#338C5E	Glutamatergic	L6 CT	16829	4862.752035	15796.942180000002	0.0	0.0	0.99	0.471210411		104	23283	6221	FEMALE
pBICCNsMMrMOpRMiF005d190318_ATCGTGATCATCGGGC	66	131885	L6 CT Cpa6	#338C5E	Glutamatergic	L6 CT	16829	4862.752035	15796.942180000002	0.0	0.0	0.99	0.471210411		104	16349	4965	FEMALE
pBICCNsMMrMOpRMiF005d190318_ATCTTCACAATACCTG	66	131897	L6 CT Cpa6	#338C5E	Glutamatergic	L6 CT	16829	4862.752035	15796.942180000002	0.0	0.0	0.99	0.471210411		104	7290	2953	FEMALE
pBICCNsMMrMOpRMiF005d190318_ATCTTCATCTTGGCTC	66	131908	L6 CT Cpa6	#338C5E	Glutamatergic	L6 CT	16829	4862.752035	15796.942180000002	0.0	0.0	0.99	0.471210411		104	18107	5256	FEMALE
pBICCNsMMrMOpRMiF005d190318_ATGAAAGCACACGCCA	66	131910	L6 CT Cpa6	#338C5E	Glutamatergic	L6 CT	16829	4862.752035	15796.942180000002	0.0	0.0	0.99	0.471210411		104	15289	4832	FEMALE
pBICCNsMMrMOpRMiF005d190318_ATGAGGGTCTCCAATT	66	131949	L6 CT Cpa6	#338C5E	Glutamatergic	L6 CT	16829	4862.752035	15796.942180000002	0.0	0.0	0.99	0.471210411		104	16902	5227	FEMALE
pBICCNsMMrMOpRMiF005d190318_ATGAGTCAGCCTCATA	66	131952	L6 CT Cpa6	#338C5E	Glutamatergic	L6 CT	16829	4862.752035	15796.942180000002	0.0	0.0	0.99	0.471210411		104	14711	4566	FEMALE
pBICCNsMMrMOpRMiF005d190318_ATGAGTCCACCCTATC	66	131953	L6 CT Cpa6	#338C5E	Glutamatergic	L6 CT	16829	4862.752035	15796.942180000002	0.0	0.0	0.99	0.471210411		104	19670	5590	FEMALE
pBICCNsMMrMOpRMiF005d190318_ATGCATGAGAGAGAAC	66	131978	L6 CT Cpa6	#338C5E	Glutamatergic	L6 CT	16829	4862.752035	15796.942180000002	0.0	0.0	0.99	0.471210411		104	22790	6027	FEMALE
pBICCNsMMrMOpRMiF005d190318_ATGCATGAGGATGCGT	66	131979	L6 CT Cpa6	#338C5E	Glutamatergic	L6 CT	16829	4862.752035	15796.942180000002	0.0	0.0	0.99	0.471210411		104	13996	4192	FEMALE
pBICCNsMMrMOpRMiF005d190318_ATGCCTCAGACGCAGT	66	131988	L6 CT Cpa6	#338C5E	Glutamatergic	L6 CT	16829	4862.752035	15796.942180000002	0.0	0.0	0.99	0.471210411		104	18991	5169	FEMALE
pBICCNsMMrMOpRMiF005d190318_ATGCGATGTCCAGTTA	66	132001	L6 CT Cpa6	#338C5E	Glutamatergic	L6 CT	16829	4862.752035	15796.942180000002	0.0	0.0	0.99	0.471210411		104	20959	5644	FEMALE
pBICCNsMMrMOpRMiF005d190318_ATGCGATTCAAGGACG	66	132005	L6 CT Cpa6	#338C5E	Glutamatergic	L6 CT	16829	4862.752035	15796.942180000002	0.0	0.0	0.99	0.471210411		104	15218	4796	FEMALE
pBICCNsMMrMOpRMiF005d190318_ATGGAGGCAGGACATG	66	132014	L6 CT Cpa6	#338C5E	Glutamatergic	L6 CT	16829	4862.752035	15796.942180000002	0.0	0.0	0.99	0.471210411		104	11897	4014	FEMALE
pBICCNsMMrMOpRMiF005d190318_ATGGATCCAGCTGTGC	66	132024	L6 CT Cpa6	#338C5E	Glutamatergic	L6 CT	16829	4862.752035	15796.942180000002	0.0	0.0	0.99	0.471210411		104	15232	4739	FEMALE
pBICCNsMMrMOpRMiF005d190318_ATGGGAGCAAGGACAC	66	132038	L6 CT Cpa6	#338C5E	Glutamatergic	L6 CT	16829	4862.752035	15796.942180000002	0.0	0.0	0.99	0.471210411		104	18043	5347	FEMALE
pBICCNsMMrMOpRMiF005d190318_ATGGGTTAGAATAACC	66	132050	L6 CT Cpa6	#338C5E	Glutamatergic	L6 CT	16829	4862.752035	15796.942180000002	0.0	0.0	0.99	0.471210411		104	13447	4517	FEMALE
pBICCNsMMrMOpRMiF005d190318_ATGGGTTCATTCACAG	66	132057	L6 CT Cpa6	#338C5E	Glutamatergic	L6 CT	16829	4862.752035	15796.942180000002	0.0	0.0	0.99	0.471210411		104	14344	4459	FEMALE
pBICCNsMMrMOpRMiF005d190318_ATGGTTGAGGACGGAG	66	132065	L6 CT Cpa6	#338C5E	Glutamatergic	L6 CT	16829	4862.752035	15796.942180000002	0.0	0.0	0.99	0.471210411		104	13495	4356	FEMALE
pBICCNsMMrMOpRMiF005d190318_ATGTCCCCAACCGACC	66	132076	L6 CT Cpa6	#338C5E	Glutamatergic	L6 CT	16829	4862.752035	15796.942180000002	0.0	0.0	0.99	0.471210411		104	16388	4812	FEMALE
pBICCNsMMrMOpRMiF005d190318_ATTACCTCAATAGTGA	66	132097	L6 CT Cpa6	#338C5E	Glutamatergic	L6 CT	16829	4862.752035	15796.942180000002	0.0	0.0	0.99	0.471210411		104	22767	6164	FEMALE
pBICCNsMMrMOpRMiF005d190318_ATTATCCGTCTAGATC	66	132123	L6 CT Cpa6	#338C5E	Glutamatergic	L6 CT	16829	4862.752035	15796.942180000002	0.0	0.0	0.99	0.471210411		104	17545	5096	FEMALE
pBICCNsMMrMOpRMiF005d190318_ATTATCCTCCTTGACC	66	132124	L6 CT Cpa6	#338C5E	Glutamatergic	L6 CT	16829	4862.752035	15796.942180000002	0.0	0.0	0.99	0.471210411		104	20455	5611	FEMALE
pBICCNsMMrMOpRMiF005d190318_ATTCACTGTCGAGCAA	66	132131	L6 CT Cpa6	#338C5E	Glutamatergic	L6 CT	16829	4862.752035	15796.942180000002	0.0	0.0	0.99	0.471210411		104	15434	5110	FEMALE
pBICCNsMMrMOpRMiF005d190318_ATTCAGGCATCGATGT	66	132143	L6 CT Cpa6	#338C5E	Glutamatergic	L6 CT	16829	4862.752035	15796.942180000002	0.0	0.0	0.99	0.471210411		104	14971	4671	FEMALE
pBICCNsMMrMOpRMiF005d190318_ATTCATCCACGATAGG	66	132152	L6 CT Cpa6	#338C5E	Glutamatergic	L6 CT	16829	4862.752035	15796.942180000002	0.0	0.0	0.99	0.471210411		104	21808	6102	FEMALE
pBICCNsMMrMOpRMiF005d190318_ATTCATCCATGACCCG	66	132153	L6 CT Cpa6	#338C5E	Glutamatergic	L6 CT	16829	4862.752035	15796.942180000002	0.0	0.0	0.99	0.471210411		104	14686	4635	FEMALE
pBICCNsMMrMOpRMiF005d190318_ATTCCATAGCTCGTGC	66	132163	L6 CT Cpa6	#338C5E	Glutamatergic	L6 CT	16829	4862.752035	15796.942180000002	0.0	0.0	0.99	0.471210411		104	11680	4257	FEMALE
pBICCNsMMrMOpRMiF005d190318_ATTCCATGTAACAAGT	66	132166	L6 CT Cpa6	#338C5E	Glutamatergic	L6 CT	16829	4862.752035	15796.942180000002	0.0	0.0	0.99	0.471210411		104	14945	4674	FEMALE
pBICCNsMMrMOpRMiF005d190318_ATTCCATGTATCGTGT	66	132168	L6 CT Cpa6	#338C5E	Glutamatergic	L6 CT	16829	4862.752035	15796.942180000002	0.0	0.0	0.99	0.471210411		104	14954	5075	FEMALE
pBICCNsMMrMOpRMiF005d190318_ATTCGTTCAACGTAAA	66	132213	L6 CT Cpa6	#338C5E	Glutamatergic	L6 CT	16829	4862.752035	15796.942180000002	0.0	0.0	0.99	0.471210411		104	19269	5337	FEMALE
pBICCNsMMrMOpRMiF005d190318_ATTCGTTGTCGTCATA	66	132215	L6 CT Cpa6	#338C5E	Glutamatergic	L6 CT	16829	4862.752035	15796.942180000002	0.0	0.0	0.99	0.471210411		104	13226	4261	FEMALE
pBICCNsMMrMOpRMiF005d190318_ATTCGTTTCTGTGCAA	66	132219	L6 CT Cpa6	#338C5E	Glutamatergic	L6 CT	16829	4862.752035	15796.942180000002	0.0	0.0	0.99	0.471210411		104	17686	5377	FEMALE
pBICCNsMMrMOpRMiF005d190318_ATTCTACCAGTAGGAC	66	132224	L6 CT Cpa6	#338C5E	Glutamatergic	L6 CT	16829	4862.752035	15796.942180000002	0.0	0.0	0.99	0.471210411		104	11771	4043	FEMALE
pBICCNsMMrMOpRMiF005d190318_ATTCTACGTATCGAGG	66	132227	L6 CT Cpa6	#338C5E	Glutamatergic	L6 CT	16829	4862.752035	15796.942180000002	0.0	0.0	0.99	0.471210411		104	14677	4924	FEMALE
pBICCNsMMrMOpRMiF005d190318_ATTCTTGGTCTGTGTA	66	132239	L6 CT Cpa6	#338C5E	Glutamatergic	L6 CT	16829	4862.752035	15796.942180000002	0.0	0.0	0.99	0.471210411		104	13195	4455	FEMALE
pBICCNsMMrMOpRMiF005d190318_ATTCTTGGTGGATTTC	66	132240	L6 CT Cpa6	#338C5E	Glutamatergic	L6 CT	16829	4862.752035	15796.942180000002	0.0	0.0	0.99	0.471210411		104	12835	4096	FEMALE
pBICCNsMMrMOpRMiF005d190318_ATTCTTGTCGTCTAAG	66	132244	L6 CT Cpa6	#338C5E	Glutamatergic	L6 CT	16829	4862.752035	15796.942180000002	0.0	0.0	0.99	0.471210411		104	14188	4507	FEMALE
pBICCNsMMrMOpRMiF005d190318_ATTGGGTAGTTGGACG	66	132246	L6 CT Cpa6	#338C5E	Glutamatergic	L6 CT	16829	4862.752035	15796.942180000002	0.0	0.0	0.99	0.471210411		104	17910	5493	FEMALE
pBICCNsMMrMOpRMiF005d190318_ATTGGGTGTAGTAAGT	66	132249	L6 CT Cpa6	#338C5E	Glutamatergic	L6 CT	16829	4862.752035	15796.942180000002	0.0	0.0	0.99	0.471210411		104	21848	5977	FEMALE
pBICCNsMMrMOpRMiF005d190318_ATTGTTCCAAGGTTGG	66	132255	L6 CT Cpa6	#338C5E	Glutamatergic	L6 CT	16829	4862.752035	15796.942180000002	0.0	0.0	0.99	0.471210411		104	16781	5127	FEMALE
pBICCNsMMrMOpRMiF005d190318_ATTTACCAGTATAACG	66	132265	L6 CT Cpa6	#338C5E	Glutamatergic	L6 CT	16829	4862.752035	15796.942180000002	0.0	0.0	0.99	0.471210411		104	13413	4464	FEMALE
pBICCNsMMrMOpRMiF005d190318_ATTTCACGTACTCGTA	66	132286	L6 CT Cpa6	#338C5E	Glutamatergic	L6 CT	16829	4862.752035	15796.942180000002	0.0	0.0	0.99	0.471210411		104	16879	5239	FEMALE
pBICCNsMMrMOpRMiF005d190318_ATTTCTGAGGGAGGGT	66	132293	L6 CT Cpa6	#338C5E	Glutamatergic	L6 CT	16829	4862.752035	15796.942180000002	0.0	0.0	0.99	0.471210411		104	13100	4381	FEMALE
pBICCNsMMrMOpRMiF005d190318_CAAAGAATCGAACGCC	66	132318	L6 CT Cpa6	#338C5E	Glutamatergic	L6 CT	16829	4862.752035	15796.942180000002	0.0	0.0	0.99	0.471210411		104	21150	5652	FEMALE
pBICCNsMMrMOpRMiF005d190318_CAACAGTAGAGCAACC	66	132329	L6 CT Cpa6	#338C5E	Glutamatergic	L6 CT	16829	4862.752035	15796.942180000002	0.0	0.0	0.99	0.471210411		104	15180	4620	FEMALE
pBICCNsMMrMOpRMiF005d190318_CAACAGTAGCGTCTCG	66	132331	L6 CT Cpa6	#338C5E	Glutamatergic	L6 CT	16829	4862.752035	15796.942180000002	0.0	0.0	0.99	0.471210411		104	15626	4955	FEMALE
pBICCNsMMrMOpRMiF005d190318_CAACAGTAGGTAACTA	66	132333	L6 CT Cpa6	#338C5E	Glutamatergic	L6 CT	16829	4862.752035	15796.942180000002	0.0	0.0	0.99	0.471210411		104	16541	4955	FEMALE
pBICCNsMMrMOpRMiF005d190318_CAACCAAAGTGCAGGT	66	132343	L6 CT Cpa6	#338C5E	Glutamatergic	L6 CT	16829	4862.752035	15796.942180000002	0.0	0.0	0.99	0.471210411		104	21994	6181	FEMALE
pBICCNsMMrMOpRMiF005d190318_CAACCAACAACTCCAA	66	132344	L6 CT Cpa6	#338C5E	Glutamatergic	L6 CT	16829	4862.752035	15796.942180000002	0.0	0.0	0.99	0.471210411		104	28849	6438	FEMALE
pBICCNsMMrMOpRMiF005d190318_CAACCAACAGCAAGAC	66	132345	L6 CT Cpa6	#338C5E	Glutamatergic	L6 CT	16829	4862.752035	15796.942180000002	0.0	0.0	0.99	0.471210411		104	23498	6109	FEMALE
pBICCNsMMrMOpRMiF005d190318_CAACCAATCTCTATAC	66	132356	L6 CT Cpa6	#338C5E	Glutamatergic	L6 CT	16829	4862.752035	15796.942180000002	0.0	0.0	0.99	0.471210411		104	23786	6015	FEMALE
pBICCNsMMrMOpRMiF005d190318_CAACGATCATCACGGC	66	132374	L6 CT Cpa6	#338C5E	Glutamatergic	L6 CT	16829	4862.752035	15796.942180000002	0.0	0.0	0.99	0.471210411		104	22607	6058	FEMALE
pBICCNsMMrMOpRMiF005d190318_CAACGGCCATAAGCAA	66	132383	L6 CT Cpa6	#338C5E	Glutamatergic	L6 CT	16829	4862.752035	15796.942180000002	0.0	0.0	0.99	0.471210411		104	17622	5333	FEMALE
pBICCNsMMrMOpRMiF005d190318_CAAGCTAAGACGGTTG	66	132419	L6 CT Cpa6	#338C5E	Glutamatergic	L6 CT	16829	4862.752035	15796.942180000002	0.0	0.0	0.99	0.471210411		104	13970	4495	FEMALE
pBICCNsMMrMOpRMiF005d190318_CAAGCTAAGGAGGCAG	66	132421	L6 CT Cpa6	#338C5E	Glutamatergic	L6 CT	16829	4862.752035	15796.942180000002	0.0	0.0	0.99	0.471210411		104	12671	4281	FEMALE
pBICCNsMMrMOpRMiF005d190318_CAAGCTATCGCCATAA	66	132430	L6 CT Cpa6	#338C5E	Glutamatergic	L6 CT	16829	4862.752035	15796.942180000002	0.0	0.0	0.99	0.471210411		104	17752	4726	FEMALE
pBICCNsMMrMOpRMiF005d190318_CAAGGGAAGTGCAGCA	66	132435	L6 CT Cpa6	#338C5E	Glutamatergic	L6 CT	16829	4862.752035	15796.942180000002	0.0	0.0	0.99	0.471210411		104	16530	5231	FEMALE
pBICCNsMMrMOpRMiF005d190318_CAATCGACAATTTCGG	66	132459	L6 CT Cpa6	#338C5E	Glutamatergic	L6 CT	16829	4862.752035	15796.942180000002	0.0	0.0	0.99	0.471210411		104	17711	5250	FEMALE
pBICCNsMMrMOpRMiF005d190318_CAATGACTCAGAGTTC	66	132464	L6 CT Cpa6	#338C5E	Glutamatergic	L6 CT	16829	4862.752035	15796.942180000002	0.0	0.0	0.99	0.471210411		104	15420	4849	FEMALE
pBICCNsMMrMOpRMiF005d190318_CAATTTCAGCACGTCC	66	132469	L6 CT Cpa6	#338C5E	Glutamatergic	L6 CT	16829	4862.752035	15796.942180000002	0.0	0.0	0.99	0.471210411		104	29336	6754	FEMALE
pBICCNsMMrMOpRMiF005d190318_CAATTTCCAGTCAGCC	66	132471	L6 CT Cpa6	#338C5E	Glutamatergic	L6 CT	16829	4862.752035	15796.942180000002	0.0	0.0	0.99	0.471210411		104	18636	5072	FEMALE
pBICCNsMMrMOpRMiF005d190318_CACACAACAAATACAG	66	132497	L6 CT Cpa6	#338C5E	Glutamatergic	L6 CT	16829	4862.752035	15796.942180000002	0.0	0.0	0.99	0.471210411		104	17842	5128	FEMALE
pBICCNsMMrMOpRMiF005d190318_CACAGATAGAGTCTTC	66	132509	L6 CT Cpa6	#338C5E	Glutamatergic	L6 CT	16829	4862.752035	15796.942180000002	0.0	0.0	0.99	0.471210411		104	19408	5461	FEMALE
pBICCNsMMrMOpRMiF005d190318_CACAGGCTCACTCCGT	66	132527	L6 CT Cpa6	#338C5E	Glutamatergic	L6 CT	16829	4862.752035	15796.942180000002	0.0	0.0	0.99	0.471210411		104	23050	5890	FEMALE
pBICCNsMMrMOpRMiF005d190318_CACATGACAGGTTTAC	66	132537	L6 CT Cpa6	#338C5E	Glutamatergic	L6 CT	16829	4862.752035	15796.942180000002	0.0	0.0	0.99	0.471210411		104	15768	4759	FEMALE
pBICCNsMMrMOpRMiF005d190318_CACCAAATCTTGCGCT	66	132560	L6 CT Cpa6	#338C5E	Glutamatergic	L6 CT	16829	4862.752035	15796.942180000002	0.0	0.0	0.99	0.471210411		104	17883	4960	FEMALE
pBICCNsMMrMOpRMiF005d190318_CACGAATCAAGAGATT	66	132574	L6 CT Cpa6	#338C5E	Glutamatergic	L6 CT	16829	4862.752035	15796.942180000002	0.0	0.0	0.99	0.471210411		104	12072	4011	FEMALE
pBICCNsMMrMOpRMiF005d190318_CACGAATGTTTGAAAG	66	132578	L6 CT Cpa6	#338C5E	Glutamatergic	L6 CT	16829	4862.752035	15796.942180000002	0.0	0.0	0.99	0.471210411		104	8727	3514	FEMALE
pBICCNsMMrMOpRMiF005d190318_CACGAATTCGCTTGAA	66	132583	L6 CT Cpa6	#338C5E	Glutamatergic	L6 CT	16829	4862.752035	15796.942180000002	0.0	0.0	0.99	0.471210411		104	17842	4798	FEMALE
pBICCNsMMrMOpRMiF005d190318_CACGGGTCACGACTAT	66	132587	L6 CT Cpa6	#338C5E	Glutamatergic	L6 CT	16829	4862.752035	15796.942180000002	0.0	0.0	0.99	0.471210411		104	16171	4817	FEMALE
pBICCNsMMrMOpRMiF005d190318_CACGGGTTCAGCACCG	66	132598	L6 CT Cpa6	#338C5E	Glutamatergic	L6 CT	16829	4862.752035	15796.942180000002	0.0	0.0	0.99	0.471210411		104	9717	3454	FEMALE
pBICCNsMMrMOpRMiF005d190318_CACGTTCCACACTGGC	66	132614	L6 CT Cpa6	#338C5E	Glutamatergic	L6 CT	16829	4862.752035	15796.942180000002	0.0	0.0	0.99	0.471210411		104	14250	4382	FEMALE
pBICCNsMMrMOpRMiF005d190318_CACGTTCTCAGACCGC	66	132621	L6 CT Cpa6	#338C5E	Glutamatergic	L6 CT	16829	4862.752035	15796.942180000002	0.0	0.0	0.99	0.471210411		104	16461	5033	FEMALE
pBICCNsMMrMOpRMiF005d190318_CACTGGGCAAGTGGTG	66	132643	L6 CT Cpa6	#338C5E	Glutamatergic	L6 CT	16829	4862.752035	15796.942180000002	0.0	0.0	0.99	0.471210411		104	14996	4579	FEMALE
pBICCNsMMrMOpRMiF005d190318_CACTGTCAGGCTGTAG	66	132654	L6 CT Cpa6	#338C5E	Glutamatergic	L6 CT	16829	4862.752035	15796.942180000002	0.0	0.0	0.99	0.471210411		104	18642	5115	FEMALE
pBICCNsMMrMOpRMiF005d190318_CAGAGCCAGGTAAAGG	66	132677	L6 CT Cpa6	#338C5E	Glutamatergic	L6 CT	16829	4862.752035	15796.942180000002	0.0	0.0	0.99	0.471210411		104	11516	3977	FEMALE
pBICCNsMMrMOpRMiF005d190318_CAGAGCCGTTGGAGAC	66	132683	L6 CT Cpa6	#338C5E	Glutamatergic	L6 CT	16829	4862.752035	15796.942180000002	0.0	0.0	0.99	0.471210411		104	17262	5196	FEMALE
pBICCNsMMrMOpRMiF005d190318_CAGATACAGGAGTATT	66	132688	L6 CT Cpa6	#338C5E	Glutamatergic	L6 CT	16829	4862.752035	15796.942180000002	0.0	0.0	0.99	0.471210411		104	14902	4504	FEMALE
pBICCNsMMrMOpRMiF005d190318_CAGATACTCAAGTCTG	66	132696	L6 CT Cpa6	#338C5E	Glutamatergic	L6 CT	16829	4862.752035	15796.942180000002	0.0	0.0	0.99	0.471210411		104	21418	5999	FEMALE
pBICCNsMMrMOpRMiF005d190318_CAGCAATTCCTCTAGC	66	132733	L6 CT Cpa6	#338C5E	Glutamatergic	L6 CT	16829	4862.752035	15796.942180000002	0.0	0.0	0.99	0.471210411		104	20914	5875	FEMALE
pBICCNsMMrMOpRMiF005d190318_CAGCACGCAGTAGTGG	66	132740	L6 CT Cpa6	#338C5E	Glutamatergic	L6 CT	16829	4862.752035	15796.942180000002	0.0	0.0	0.99	0.471210411		104	12347	4169	FEMALE
pBICCNsMMrMOpRMiF005d190318_CAGCACGTCGACGCGT	66	132751	L6 CT Cpa6	#338C5E	Glutamatergic	L6 CT	16829	4862.752035	15796.942180000002	0.0	0.0	0.99	0.471210411		104	10826	3983	FEMALE
pBICCNsMMrMOpRMiF005d190318_CAGCGTGTCATGAAAG	66	132779	L6 CT Cpa6	#338C5E	Glutamatergic	L6 CT	16829	4862.752035	15796.942180000002	0.0	0.0	0.99	0.471210411		104	10496	3785	FEMALE
pBICCNsMMrMOpRMiF005d190318_CAGCGTGTCGTGTTCC	66	132780	L6 CT Cpa6	#338C5E	Glutamatergic	L6 CT	16829	4862.752035	15796.942180000002	0.0	0.0	0.99	0.471210411		104	10261	3742	FEMALE
pBICCNsMMrMOpRMiF005d190318_CAGGCCAAGAAGCGAA	66	132781	L6 CT Cpa6	#338C5E	Glutamatergic	L6 CT	16829	4862.752035	15796.942180000002	0.0	0.0	0.99	0.471210411		104	18169	5560	FEMALE
pBICCNsMMrMOpRMiF005d190318_CAGGCCAAGCATGCAG	66	132782	L6 CT Cpa6	#338C5E	Glutamatergic	L6 CT	16829	4862.752035	15796.942180000002	0.0	0.0	0.99	0.471210411		104	15132	4430	FEMALE
pBICCNsMMrMOpRMiF005d190318_CAGGCCAAGGTTGACG	66	132785	L6 CT Cpa6	#338C5E	Glutamatergic	L6 CT	16829	4862.752035	15796.942180000002	0.0	0.0	0.99	0.471210411		104	15463	4896	FEMALE
pBICCNsMMrMOpRMiF005d190318_CAGGCCAGTCATCTAG	66	132790	L6 CT Cpa6	#338C5E	Glutamatergic	L6 CT	16829	4862.752035	15796.942180000002	0.0	0.0	0.99	0.471210411		104	17272	4783	FEMALE
pBICCNsMMrMOpRMiF005d190318_CAGGCCAGTCGTTCAA	66	132791	L6 CT Cpa6	#338C5E	Glutamatergic	L6 CT	16829	4862.752035	15796.942180000002	0.0	0.0	0.99	0.471210411		104	10101	3897	FEMALE
pBICCNsMMrMOpRMiF005d190318_CAGGGCTCACGCTGTG	66	132798	L6 CT Cpa6	#338C5E	Glutamatergic	L6 CT	16829	4862.752035	15796.942180000002	0.0	0.0	0.99	0.471210411		104	26258	6513	FEMALE
pBICCNsMMrMOpRMiF005d190318_CAGGGCTCACTTCCTG	66	132799	L6 CT Cpa6	#338C5E	Glutamatergic	L6 CT	16829	4862.752035	15796.942180000002	0.0	0.0	0.99	0.471210411		104	17032	5032	FEMALE
pBICCNsMMrMOpRMiF005d190318_CAGGGCTTCTGGGATT	66	132810	L6 CT Cpa6	#338C5E	Glutamatergic	L6 CT	16829	4862.752035	15796.942180000002	0.0	0.0	0.99	0.471210411		104	13551	4437	FEMALE
pBICCNsMMrMOpRMiF005d190318_CAGTGCGAGAAGCGAA	66	132826	L6 CT Cpa6	#338C5E	Glutamatergic	L6 CT	16829	4862.752035	15796.942180000002	0.0	0.0	0.99	0.471210411		104	21050	5933	FEMALE
pBICCNsMMrMOpRMiF005d190318_CAGTGCGCAGCGTGCT	66	132830	L6 CT Cpa6	#338C5E	Glutamatergic	L6 CT	16829	4862.752035	15796.942180000002	0.0	0.0	0.99	0.471210411		104	12938	3973	FEMALE
pBICCNsMMrMOpRMiF005d190318_CAGTTAGTCGAGAAGC	66	132855	L6 CT Cpa6	#338C5E	Glutamatergic	L6 CT	16829	4862.752035	15796.942180000002	0.0	0.0	0.99	0.471210411		104	13227	4429	FEMALE
pBICCNsMMrMOpRMiF005d190318_CAGTTCCAGTTAACGA	66	132864	L6 CT Cpa6	#338C5E	Glutamatergic	L6 CT	16829	4862.752035	15796.942180000002	0.0	0.0	0.99	0.471210411		104	19993	5698	FEMALE
pBICCNsMMrMOpRMiF005d190318_CATAGACCAGAAGCTG	66	132928	L6 CT Cpa6	#338C5E	Glutamatergic	L6 CT	16829	4862.752035	15796.942180000002	0.0	0.0	0.99	0.471210411		104	28912	6621	FEMALE
pBICCNsMMrMOpRMiF005d190318_CATCAAGCATGTGCCG	66	132935	L6 CT Cpa6	#338C5E	Glutamatergic	L6 CT	16829	4862.752035	15796.942180000002	0.0	0.0	0.99	0.471210411		104	14448	4815	FEMALE
pBICCNsMMrMOpRMiF005d190318_CATCCCAGTCAAAGTA	66	132961	L6 CT Cpa6	#338C5E	Glutamatergic	L6 CT	16829	4862.752035	15796.942180000002	0.0	0.0	0.99	0.471210411		104	19982	5574	FEMALE
pBICCNsMMrMOpRMiF005d190318_CATCGGGAGTACAGAT	66	132993	L6 CT Cpa6	#338C5E	Glutamatergic	L6 CT	16829	4862.752035	15796.942180000002	0.0	0.0	0.99	0.471210411		104	12852	4198	FEMALE
pBICCNsMMrMOpRMiF005d190318_CATCGGGCAGCGTGAA	66	132998	L6 CT Cpa6	#338C5E	Glutamatergic	L6 CT	16829	4862.752035	15796.942180000002	0.0	0.0	0.99	0.471210411		104	16831	5445	FEMALE
pBICCNsMMrMOpRMiF005d190318_CATCGTCCACTGTGTA	66	133012	L6 CT Cpa6	#338C5E	Glutamatergic	L6 CT	16829	4862.752035	15796.942180000002	0.0	0.0	0.99	0.471210411		104	15818	4760	FEMALE
pBICCNsMMrMOpRMiF005d190318_CATGCCTTCTCAGTCC	66	133056	L6 CT Cpa6	#338C5E	Glutamatergic	L6 CT	16829	4862.752035	15796.942180000002	0.0	0.0	0.99	0.471210411		104	25602	6375	FEMALE
pBICCNsMMrMOpRMiF005d190318_CATGGATGTATCGCTA	66	133085	L6 CT Cpa6	#338C5E	Glutamatergic	L6 CT	16829	4862.752035	15796.942180000002	0.0	0.0	0.99	0.471210411		104	17146	5368	FEMALE
pBICCNsMMrMOpRMiF005d190318_CATGGTAAGTCATAGA	66	133090	L6 CT Cpa6	#338C5E	Glutamatergic	L6 CT	16829	4862.752035	15796.942180000002	0.0	0.0	0.99	0.471210411		104	19838	5838	FEMALE
pBICCNsMMrMOpRMiF005d190318_CATGGTAGTTCAAAGA	66	133096	L6 CT Cpa6	#338C5E	Glutamatergic	L6 CT	16829	4862.752035	15796.942180000002	0.0	0.0	0.99	0.471210411		104	13961	4700	FEMALE
pBICCNsMMrMOpRMiF005d190318_CATGGTATCTCTATAC	66	133100	L6 CT Cpa6	#338C5E	Glutamatergic	L6 CT	16829	4862.752035	15796.942180000002	0.0	0.0	0.99	0.471210411		104	17593	5171	FEMALE
pBICCNsMMrMOpRMiF005d190318_CATTGAGGTCGTATTG	66	133145	L6 CT Cpa6	#338C5E	Glutamatergic	L6 CT	16829	4862.752035	15796.942180000002	0.0	0.0	0.99	0.471210411		104	12482	4124	FEMALE
pBICCNsMMrMOpRMiF005d190318_CATTTCAAGTGCTCGC	66	133172	L6 CT Cpa6	#338C5E	Glutamatergic	L6 CT	16829	4862.752035	15796.942180000002	0.0	0.0	0.99	0.471210411		104	16562	5470	FEMALE
pBICCNsMMrMOpRMiF005d190318_CATTTCAGTGCTTATG	66	133174	L6 CT Cpa6	#338C5E	Glutamatergic	L6 CT	16829	4862.752035	15796.942180000002	0.0	0.0	0.99	0.471210411		104	18767	5530	FEMALE
pBICCNsMMrMOpRMiF005d190318_CCAATGACAGAGTGTG	66	133194	L6 CT Cpa6	#338C5E	Glutamatergic	L6 CT	16829	4862.752035	15796.942180000002	0.0	0.0	0.99	0.471210411		104	15073	4757	FEMALE
pBICCNsMMrMOpRMiF005d190318_CCAATGAGTCTGCGCA	66	133199	L6 CT Cpa6	#338C5E	Glutamatergic	L6 CT	16829	4862.752035	15796.942180000002	0.0	0.0	0.99	0.471210411		104	12632	4360	FEMALE
pBICCNsMMrMOpRMiF005d190318_CCAATTTTCGTTCATT	66	133213	L6 CT Cpa6	#338C5E	Glutamatergic	L6 CT	16829	4862.752035	15796.942180000002	0.0	0.0	0.99	0.471210411		104	18627	5037	FEMALE
pBICCNsMMrMOpRMiF005d190318_CCACAAAGTATTGAGA	66	133219	L6 CT Cpa6	#338C5E	Glutamatergic	L6 CT	16829	4862.752035	15796.942180000002	0.0	0.0	0.99	0.471210411		104	15945	4802	FEMALE
pBICCNsMMrMOpRMiF005d190318_CCACACTGTGTGTGGA	66	133233	L6 CT Cpa6	#338C5E	Glutamatergic	L6 CT	16829	4862.752035	15796.942180000002	0.0	0.0	0.99	0.471210411		104	18031	5406	FEMALE
pBICCNsMMrMOpRMiF005d190318_CCACACTTCCTAGCCT	66	133238	L6 CT Cpa6	#338C5E	Glutamatergic	L6 CT	16829	4862.752035	15796.942180000002	0.0	0.0	0.99	0.471210411		104	23644	5769	FEMALE
pBICCNsMMrMOpRMiF005d190318_CCACCATAGATGGTCG	66	133242	L6 CT Cpa6	#338C5E	Glutamatergic	L6 CT	16829	4862.752035	15796.942180000002	0.0	0.0	0.99	0.471210411		104	13817	4253	FEMALE
pBICCNsMMrMOpRMiF005d190318_CCACGAGCAACGAGGT	66	133249	L6 CT Cpa6	#338C5E	Glutamatergic	L6 CT	16829	4862.752035	15796.942180000002	0.0	0.0	0.99	0.471210411		104	14095	4761	FEMALE
pBICCNsMMrMOpRMiF005d190318_CCACTTGGTGCTTATG	66	133280	L6 CT Cpa6	#338C5E	Glutamatergic	L6 CT	16829	4862.752035	15796.942180000002	0.0	0.0	0.99	0.471210411		104	17752	5280	FEMALE
pBICCNsMMrMOpRMiF005d190318_CCATAAGGTGCTCCGA	66	133290	L6 CT Cpa6	#338C5E	Glutamatergic	L6 CT	16829	4862.752035	15796.942180000002	0.0	0.0	0.99	0.471210411		104	17325	4990	FEMALE
pBICCNsMMrMOpRMiF005d190318_CCCAACTCATCGTGCG	66	133313	L6 CT Cpa6	#338C5E	Glutamatergic	L6 CT	16829	4862.752035	15796.942180000002	0.0	0.0	0.99	0.471210411		104	18452	5133	FEMALE
pBICCNsMMrMOpRMiF005d190318_CCCAACTCATGTGGCC	66	133314	L6 CT Cpa6	#338C5E	Glutamatergic	L6 CT	16829	4862.752035	15796.942180000002	0.0	0.0	0.99	0.471210411		104	17750	5326	FEMALE
pBICCNsMMrMOpRMiF005d190318_CCCAACTGTGGCCTCA	66	133316	L6 CT Cpa6	#338C5E	Glutamatergic	L6 CT	16829	4862.752035	15796.942180000002	0.0	0.0	0.99	0.471210411		104	21922	5593	FEMALE
pBICCNsMMrMOpRMiF005d190318_CCCATTGTCGACGAGA	66	133328	L6 CT Cpa6	#338C5E	Glutamatergic	L6 CT	16829	4862.752035	15796.942180000002	0.0	0.0	0.99	0.471210411		104	15705	4854	FEMALE
pBICCNsMMrMOpRMiF005d190318_CCCGAAGGTGTTATCG	66	133338	L6 CT Cpa6	#338C5E	Glutamatergic	L6 CT	16829	4862.752035	15796.942180000002	0.0	0.0	0.99	0.471210411		104	14792	4751	FEMALE
pBICCNsMMrMOpRMiF005d190318_CCCGGAAAGCGCGTTC	66	133350	L6 CT Cpa6	#338C5E	Glutamatergic	L6 CT	16829	4862.752035	15796.942180000002	0.0	0.0	0.99	0.471210411		104	13574	4732	FEMALE
pBICCNsMMrMOpRMiF005d190318_CCCGGAAGTCGAACAG	66	133359	L6 CT Cpa6	#338C5E	Glutamatergic	L6 CT	16829	4862.752035	15796.942180000002	0.0	0.0	0.99	0.471210411		104	13145	4426	FEMALE
pBICCNsMMrMOpRMiF005d190318_CCCTGATTCATCACAG	66	133403	L6 CT Cpa6	#338C5E	Glutamatergic	L6 CT	16829	4862.752035	15796.942180000002	0.0	0.0	0.99	0.471210411		104	16522	4802	FEMALE
pBICCNsMMrMOpRMiF005d190318_CCGAACGAGCCATATC	66	133424	L6 CT Cpa6	#338C5E	Glutamatergic	L6 CT	16829	4862.752035	15796.942180000002	0.0	0.0	0.99	0.471210411		104	14545	4853	FEMALE
pBICCNsMMrMOpRMiF005d190318_CCGAACGCAGTTAGAA	66	133427	L6 CT Cpa6	#338C5E	Glutamatergic	L6 CT	16829	4862.752035	15796.942180000002	0.0	0.0	0.99	0.471210411		104	18291	5672	FEMALE
pBICCNsMMrMOpRMiF005d190318_CCGAACGGTAGCTGTT	66	133429	L6 CT Cpa6	#338C5E	Glutamatergic	L6 CT	16829	4862.752035	15796.942180000002	0.0	0.0	0.99	0.471210411		104	11276	4165	FEMALE
pBICCNsMMrMOpRMiF005d190318_CCGATCTAGTGTAGTA	66	133443	L6 CT Cpa6	#338C5E	Glutamatergic	L6 CT	16829	4862.752035	15796.942180000002	0.0	0.0	0.99	0.471210411		104	10522	3670	FEMALE
pBICCNsMMrMOpRMiF005d190318_CCGATGGCAGGCCTGT	66	133462	L6 CT Cpa6	#338C5E	Glutamatergic	L6 CT	16829	4862.752035	15796.942180000002	0.0	0.0	0.99	0.471210411		104	15728	4821	FEMALE
pBICCNsMMrMOpRMiF005d190318_CCGATGGTCCGATGCG	66	133468	L6 CT Cpa6	#338C5E	Glutamatergic	L6 CT	16829	4862.752035	15796.942180000002	0.0	0.0	0.99	0.471210411		104	12623	4290	FEMALE
pBICCNsMMrMOpRMiF005d190318_CCGCAAGGTAGCTGCC	66	133474	L6 CT Cpa6	#338C5E	Glutamatergic	L6 CT	16829	4862.752035	15796.942180000002	0.0	0.0	0.99	0.471210411		104	16517	4838	FEMALE
pBICCNsMMrMOpRMiF005d190318_CCGGGTAAGACATAAC	66	133496	L6 CT Cpa6	#338C5E	Glutamatergic	L6 CT	16829	4862.752035	15796.942180000002	0.0	0.0	0.99	0.471210411		104	14388	4316	FEMALE
pBICCNsMMrMOpRMiF005d190318_CCGGTAGGTAGCGATG	66	133514	L6 CT Cpa6	#338C5E	Glutamatergic	L6 CT	16829	4862.752035	15796.942180000002	0.0	0.0	0.99	0.471210411		104	8857	3821	FEMALE
pBICCNsMMrMOpRMiF005d190318_CCGGTGATCGAATGCT	66	133530	L6 CT Cpa6	#338C5E	Glutamatergic	L6 CT	16829	4862.752035	15796.942180000002	0.0	0.0	0.99	0.471210411		104	12158	4062	FEMALE
pBICCNsMMrMOpRMiF005d190318_CCGTGAGAGGGACACT	66	133543	L6 CT Cpa6	#338C5E	Glutamatergic	L6 CT	16829	4862.752035	15796.942180000002	0.0	0.0	0.99	0.471210411		104	13532	4428	FEMALE
pBICCNsMMrMOpRMiF005d190318_CCGTGAGCAACACAAA	66	133547	L6 CT Cpa6	#338C5E	Glutamatergic	L6 CT	16829	4862.752035	15796.942180000002	0.0	0.0	0.99	0.471210411		104	12454	4289	FEMALE
pBICCNsMMrMOpRMiF005d190318_CCGTTCATCTCTTGCG	66	133574	L6 CT Cpa6	#338C5E	Glutamatergic	L6 CT	16829	4862.752035	15796.942180000002	0.0	0.0	0.99	0.471210411		104	16452	4694	FEMALE
pBICCNsMMrMOpRMiF005d190318_CCTAACCGTGACCGTC	66	133582	L6 CT Cpa6	#338C5E	Glutamatergic	L6 CT	16829	4862.752035	15796.942180000002	0.0	0.0	0.99	0.471210411		104	18066	4986	FEMALE
pBICCNsMMrMOpRMiF005d190318_CCTAACCTCGTGGCTG	66	133587	L6 CT Cpa6	#338C5E	Glutamatergic	L6 CT	16829	4862.752035	15796.942180000002	0.0	0.0	0.99	0.471210411		104	16772	5164	FEMALE
pBICCNsMMrMOpRMiF005d190318_CCTAAGAAGGCCCACT	66	133591	L6 CT Cpa6	#338C5E	Glutamatergic	L6 CT	16829	4862.752035	15796.942180000002	0.0	0.0	0.99	0.471210411		104	22043	5811	FEMALE
pBICCNsMMrMOpRMiF005d190318_CCTATCGCACTGCATA	66	133614	L6 CT Cpa6	#338C5E	Glutamatergic	L6 CT	16829	4862.752035	15796.942180000002	0.0	0.0	0.99	0.471210411		104	11886	4154	FEMALE
pBICCNsMMrMOpRMiF005d190318_CCTCAACCACATGACT	66	133621	L6 CT Cpa6	#338C5E	Glutamatergic	L6 CT	16829	4862.752035	15796.942180000002	0.0	0.0	0.99	0.471210411		104	17449	4690	FEMALE
pBICCNsMMrMOpRMiF005d190318_CCTCAGTTCCGTGCGA	66	133656	L6 CT Cpa6	#338C5E	Glutamatergic	L6 CT	16829	4862.752035	15796.942180000002	0.0	0.0	0.99	0.471210411		104	9213	3330	FEMALE
pBICCNsMMrMOpRMiF005d190318_CCTCATGAGTTGGGAC	66	133661	L6 CT Cpa6	#338C5E	Glutamatergic	L6 CT	16829	4862.752035	15796.942180000002	0.0	0.0	0.99	0.471210411		104	8593	3646	FEMALE
pBICCNsMMrMOpRMiF005d190318_CCTCATGTCTAGAACC	66	133672	L6 CT Cpa6	#338C5E	Glutamatergic	L6 CT	16829	4862.752035	15796.942180000002	0.0	0.0	0.99	0.471210411		104	18011	5190	FEMALE
pBICCNsMMrMOpRMiF005d190318_CCTCTAGAGTTGCCTA	66	133712	L6 CT Cpa6	#338C5E	Glutamatergic	L6 CT	16829	4862.752035	15796.942180000002	0.0	0.0	0.99	0.471210411		104	16171	4682	FEMALE
pBICCNsMMrMOpRMiF005d190318_CCTCTAGGTGTTCAGT	66	133722	L6 CT Cpa6	#338C5E	Glutamatergic	L6 CT	16829	4862.752035	15796.942180000002	0.0	0.0	0.99	0.471210411		104	17935	5411	FEMALE
pBICCNsMMrMOpRMiF005d190318_CCTCTCCCAAGCTCTA	66	133728	L6 CT Cpa6	#338C5E	Glutamatergic	L6 CT	16829	4862.752035	15796.942180000002	0.0	0.0	0.99	0.471210411		104	19961	5849	FEMALE
pBICCNsMMrMOpRMiF005d190318_CCTCTCCGTAATCAGA	66	133730	L6 CT Cpa6	#338C5E	Glutamatergic	L6 CT	16829	4862.752035	15796.942180000002	0.0	0.0	0.99	0.471210411		104	25642	6290	FEMALE
pBICCNsMMrMOpRMiF005d190318_CCTGCATGTAGTCTTG	66	133743	L6 CT Cpa6	#338C5E	Glutamatergic	L6 CT	16829	4862.752035	15796.942180000002	0.0	0.0	0.99	0.471210411		104	5070	2447	FEMALE
pBICCNsMMrMOpRMiF005d190318_CCTTCAGCAGTATACC	66	133769	L6 CT Cpa6	#338C5E	Glutamatergic	L6 CT	16829	4862.752035	15796.942180000002	0.0	0.0	0.99	0.471210411		104	17023	4859	FEMALE
pBICCNsMMrMOpRMiF005d190318_CCTTCAGCATGTTCGA	66	133770	L6 CT Cpa6	#338C5E	Glutamatergic	L6 CT	16829	4862.752035	15796.942180000002	0.0	0.0	0.99	0.471210411		104	17041	4694	FEMALE
pBICCNsMMrMOpRMiF005d190318_CCTTCAGGTAGACTGG	66	133771	L6 CT Cpa6	#338C5E	Glutamatergic	L6 CT	16829	4862.752035	15796.942180000002	0.0	0.0	0.99	0.471210411		104	13184	4330	FEMALE
pBICCNsMMrMOpRMiF005d190318_CCTTCAGTCTCGCCTA	66	133775	L6 CT Cpa6	#338C5E	Glutamatergic	L6 CT	16829	4862.752035	15796.942180000002	0.0	0.0	0.99	0.471210411		104	17730	5023	FEMALE
pBICCNsMMrMOpRMiF005d190318_CCTTGTGAGGCTTAGG	66	133776	L6 CT Cpa6	#338C5E	Glutamatergic	L6 CT	16829	4862.752035	15796.942180000002	0.0	0.0	0.99	0.471210411		104	11849	4049	FEMALE
pBICCNsMMrMOpRMiF005d190318_CCTTGTGCATAAGCAA	66	133780	L6 CT Cpa6	#338C5E	Glutamatergic	L6 CT	16829	4862.752035	15796.942180000002	0.0	0.0	0.99	0.471210411		104	23207	6125	FEMALE
pBICCNsMMrMOpRMiF005d190318_CCTTGTGGTCAGTCGC	66	133783	L6 CT Cpa6	#338C5E	Glutamatergic	L6 CT	16829	4862.752035	15796.942180000002	0.0	0.0	0.99	0.471210411		104	12213	3912	FEMALE
pBICCNsMMrMOpRMiF005d190318_CCTTTGGAGAGATGCC	66	133792	L6 CT Cpa6	#338C5E	Glutamatergic	L6 CT	16829	4862.752035	15796.942180000002	0.0	0.0	0.99	0.471210411		104	16597	4947	FEMALE
pBICCNsMMrMOpRMiF005d190318_CCTTTGGGTTGTCAGT	66	133807	L6 CT Cpa6	#338C5E	Glutamatergic	L6 CT	16829	4862.752035	15796.942180000002	0.0	0.0	0.99	0.471210411		104	12607	4502	FEMALE
pBICCNsMMrMOpRMiF005d190318_CCTTTGGTCGGCATTA	66	133811	L6 CT Cpa6	#338C5E	Glutamatergic	L6 CT	16829	4862.752035	15796.942180000002	0.0	0.0	0.99	0.471210411		104	13132	4244	FEMALE
pBICCNsMMrMOpRMiF005d190318_CCTTTGGTCTCAGGCG	66	133813	L6 CT Cpa6	#338C5E	Glutamatergic	L6 CT	16829	4862.752035	15796.942180000002	0.0	0.0	0.99	0.471210411		104	15118	4925	FEMALE
pBICCNsMMrMOpRMiF005d190318_CGAAGGAAGGATTTGA	66	133817	L6 CT Cpa6	#338C5E	Glutamatergic	L6 CT	16829	4862.752035	15796.942180000002	0.0	0.0	0.99	0.471210411		104	9976	3884	FEMALE
pBICCNsMMrMOpRMiF005d190318_CGAAGGAGTGCAACGA	66	133825	L6 CT Cpa6	#338C5E	Glutamatergic	L6 CT	16829	4862.752035	15796.942180000002	0.0	0.0	0.99	0.471210411		104	16075	4848	FEMALE
pBICCNsMMrMOpRMiF005d190318_CGAATTGCAGACGCTC	66	133841	L6 CT Cpa6	#338C5E	Glutamatergic	L6 CT	16829	4862.752035	15796.942180000002	0.0	0.0	0.99	0.471210411		104	14277	4470	FEMALE
pBICCNsMMrMOpRMiF005d190318_CGAATTGTCTTGCAAG	66	133846	L6 CT Cpa6	#338C5E	Glutamatergic	L6 CT	16829	4862.752035	15796.942180000002	0.0	0.0	0.99	0.471210411		104	21538	5836	FEMALE
pBICCNsMMrMOpRMiF005d190318_CGACAGCGTCTATGAC	66	133854	L6 CT Cpa6	#338C5E	Glutamatergic	L6 CT	16829	4862.752035	15796.942180000002	0.0	0.0	0.99	0.471210411		104	15957	5110	FEMALE
pBICCNsMMrMOpRMiF005d190318_CGAGGAACATCGCCTT	66	133873	L6 CT Cpa6	#338C5E	Glutamatergic	L6 CT	16829	4862.752035	15796.942180000002	0.0	0.0	0.99	0.471210411		104	22438	5921	FEMALE
pBICCNsMMrMOpRMiF005d190318_CGAGGAAGTGCATGTT	66	133876	L6 CT Cpa6	#338C5E	Glutamatergic	L6 CT	16829	4862.752035	15796.942180000002	0.0	0.0	0.99	0.471210411		104	10669	4071	FEMALE
pBICCNsMMrMOpRMiF005d190318_CGAGGCTCAGACCGCT	66	133882	L6 CT Cpa6	#338C5E	Glutamatergic	L6 CT	16829	4862.752035	15796.942180000002	0.0	0.0	0.99	0.471210411		104	18747	5519	FEMALE
pBICCNsMMrMOpRMiF005d190318_CGAGGCTCATAGTCAC	66	133883	L6 CT Cpa6	#338C5E	Glutamatergic	L6 CT	16829	4862.752035	15796.942180000002	0.0	0.0	0.99	0.471210411		104	19321	5074	FEMALE
pBICCNsMMrMOpRMiF005d190318_CGAGGCTTCTCGTGGG	66	133896	L6 CT Cpa6	#338C5E	Glutamatergic	L6 CT	16829	4862.752035	15796.942180000002	0.0	0.0	0.99	0.471210411		104	16207	5107	FEMALE
pBICCNsMMrMOpRMiF005d190318_CGAGTGCTCCCATTCG	66	133905	L6 CT Cpa6	#338C5E	Glutamatergic	L6 CT	16829	4862.752035	15796.942180000002	0.0	0.0	0.99	0.471210411		104	12493	4195	FEMALE
pBICCNsMMrMOpRMiF005d190318_CGAGTTAGTACATACC	66	133911	L6 CT Cpa6	#338C5E	Glutamatergic	L6 CT	16829	4862.752035	15796.942180000002	0.0	0.0	0.99	0.471210411		104	17832	5183	FEMALE
pBICCNsMMrMOpRMiF005d190318_CGATCGGCATAGACTC	66	133919	L6 CT Cpa6	#338C5E	Glutamatergic	L6 CT	16829	4862.752035	15796.942180000002	0.0	0.0	0.99	0.471210411		104	11149	3920	FEMALE
pBICCNsMMrMOpRMiF005d190318_CGATGGCAGTGAACAT	66	133937	L6 CT Cpa6	#338C5E	Glutamatergic	L6 CT	16829	4862.752035	15796.942180000002	0.0	0.0	0.99	0.471210411		104	14124	4453	FEMALE
pBICCNsMMrMOpRMiF005d190318_CGCATAAGTTCTTAGG	66	133961	L6 CT Cpa6	#338C5E	Glutamatergic	L6 CT	16829	4862.752035	15796.942180000002	0.0	0.0	0.99	0.471210411		104	12846	4349	FEMALE
pBICCNsMMrMOpRMiF005d190318_CGCATGGAGCCATGCC	66	133967	L6 CT Cpa6	#338C5E	Glutamatergic	L6 CT	16829	4862.752035	15796.942180000002	0.0	0.0	0.99	0.471210411		104	17678	5240	FEMALE
pBICCNsMMrMOpRMiF005d190318_CGCATGGAGGATATAC	66	133968	L6 CT Cpa6	#338C5E	Glutamatergic	L6 CT	16829	4862.752035	15796.942180000002	0.0	0.0	0.99	0.471210411		104	17202	4905	FEMALE
pBICCNsMMrMOpRMiF005d190318_CGCCAGAAGAGCAGAA	66	133981	L6 CT Cpa6	#338C5E	Glutamatergic	L6 CT	16829	4862.752035	15796.942180000002	0.0	0.0	0.99	0.471210411		104	14963	5144	FEMALE
pBICCNsMMrMOpRMiF005d190318_CGCCATTCAGTTAAAG	66	134004	L6 CT Cpa6	#338C5E	Glutamatergic	L6 CT	16829	4862.752035	15796.942180000002	0.0	0.0	0.99	0.471210411		104	13774	4414	FEMALE
pBICCNsMMrMOpRMiF005d190318_CGCGTGATCGCATTGA	66	134021	L6 CT Cpa6	#338C5E	Glutamatergic	L6 CT	16829	4862.752035	15796.942180000002	0.0	0.0	0.99	0.471210411		104	18676	5119	FEMALE
pBICCNsMMrMOpRMiF005d190318_CGGAATTTCAAATAGG	66	134046	L6 CT Cpa6	#338C5E	Glutamatergic	L6 CT	16829	4862.752035	15796.942180000002	0.0	0.0	0.99	0.471210411		104	17265	5326	FEMALE
pBICCNsMMrMOpRMiF005d190318_CGGACACCATGCCGGT	66	134051	L6 CT Cpa6	#338C5E	Glutamatergic	L6 CT	16829	4862.752035	15796.942180000002	0.0	0.0	0.99	0.471210411		104	20392	5615	FEMALE
pBICCNsMMrMOpRMiF005d190318_CGGACACGTCAAAGAT	66	134052	L6 CT Cpa6	#338C5E	Glutamatergic	L6 CT	16829	4862.752035	15796.942180000002	0.0	0.0	0.99	0.471210411		104	13186	4490	FEMALE
pBICCNsMMrMOpRMiF005d190318_CGGCAGTAGAGTCAAT	66	134071	L6 CT Cpa6	#338C5E	Glutamatergic	L6 CT	16829	4862.752035	15796.942180000002	0.0	0.0	0.99	0.471210411		104	15373	4915	FEMALE
pBICCNsMMrMOpRMiF005d190318_CGGGTCAAGGCTTAGG	66	134114	L6 CT Cpa6	#338C5E	Glutamatergic	L6 CT	16829	4862.752035	15796.942180000002	0.0	0.0	0.99	0.471210411		104	14530	4688	FEMALE
pBICCNsMMrMOpRMiF005d190318_CGGGTCACAAATCAGA	66	134116	L6 CT Cpa6	#338C5E	Glutamatergic	L6 CT	16829	4862.752035	15796.942180000002	0.0	0.0	0.99	0.471210411		104	14798	4760	FEMALE
pBICCNsMMrMOpRMiF005d190318_CGGGTGTAGGGAGGGT	66	134123	L6 CT Cpa6	#338C5E	Glutamatergic	L6 CT	16829	4862.752035	15796.942180000002	0.0	0.0	0.99	0.471210411		104	12276	4233	FEMALE
pBICCNsMMrMOpRMiF005d190318_CGGGTGTCATTGGATC	66	134127	L6 CT Cpa6	#338C5E	Glutamatergic	L6 CT	16829	4862.752035	15796.942180000002	0.0	0.0	0.99	0.471210411		104	13148	4658	FEMALE
pBICCNsMMrMOpRMiF005d190318_CGGTCAGGTGAGTTGG	66	134150	L6 CT Cpa6	#338C5E	Glutamatergic	L6 CT	16829	4862.752035	15796.942180000002	0.0	0.0	0.99	0.471210411		104	13365	4595	FEMALE
pBICCNsMMrMOpRMiF005d190318_CGTAAGTAGACTCTTG	66	134154	L6 CT Cpa6	#338C5E	Glutamatergic	L6 CT	16829	4862.752035	15796.942180000002	0.0	0.0	0.99	0.471210411		104	19274	5706	FEMALE
pBICCNsMMrMOpRMiF005d190318_CGTAAGTAGGCATCAG	66	134157	L6 CT Cpa6	#338C5E	Glutamatergic	L6 CT	16829	4862.752035	15796.942180000002	0.0	0.0	0.99	0.471210411		104	16347	4908	FEMALE
pBICCNsMMrMOpRMiF005d190318_CGTAAGTGTCTACATG	66	134162	L6 CT Cpa6	#338C5E	Glutamatergic	L6 CT	16829	4862.752035	15796.942180000002	0.0	0.0	0.99	0.471210411		104	15288	5095	FEMALE
pBICCNsMMrMOpRMiF005d190318_CGTAATGAGCATCGAG	66	134168	L6 CT Cpa6	#338C5E	Glutamatergic	L6 CT	16829	4862.752035	15796.942180000002	0.0	0.0	0.99	0.471210411		104	9232	3485	FEMALE
pBICCNsMMrMOpRMiF005d190318_CGTAATGGTCATCGCG	66	134176	L6 CT Cpa6	#338C5E	Glutamatergic	L6 CT	16829	4862.752035	15796.942180000002	0.0	0.0	0.99	0.471210411		104	12029	4037	FEMALE
pBICCNsMMrMOpRMiF005d190318_CGTCAAATCGAAGAAT	66	134203	L6 CT Cpa6	#338C5E	Glutamatergic	L6 CT	16829	4862.752035	15796.942180000002	0.0	0.0	0.99	0.471210411		104	13949	4537	FEMALE
pBICCNsMMrMOpRMiF005d190318_CGTGAATCATGCCATA	66	134220	L6 CT Cpa6	#338C5E	Glutamatergic	L6 CT	16829	4862.752035	15796.942180000002	0.0	0.0	0.99	0.471210411		104	14276	4640	FEMALE
pBICCNsMMrMOpRMiF005d190318_CGTGATATCGTGTTCC	66	134241	L6 CT Cpa6	#338C5E	Glutamatergic	L6 CT	16829	4862.752035	15796.942180000002	0.0	0.0	0.99	0.471210411		104	14070	4511	FEMALE
pBICCNsMMrMOpRMiF005d190318_CGTTAGACATGACCCG	66	134269	L6 CT Cpa6	#338C5E	Glutamatergic	L6 CT	16829	4862.752035	15796.942180000002	0.0	0.0	0.99	0.471210411		104	12584	4273	FEMALE
pBICCNsMMrMOpRMiF005d190318_CGTTAGATCCGTAGGC	66	134273	L6 CT Cpa6	#338C5E	Glutamatergic	L6 CT	16829	4862.752035	15796.942180000002	0.0	0.0	0.99	0.471210411		104	10590	3922	FEMALE
pBICCNsMMrMOpRMiF005d190318_CGTTCTGAGGCAGTCA	66	134279	L6 CT Cpa6	#338C5E	Glutamatergic	L6 CT	16829	4862.752035	15796.942180000002	0.0	0.0	0.99	0.471210411		104	16671	5390	FEMALE
pBICCNsMMrMOpRMiF005d190318_CGTTCTGTCGTCCTCA	66	134290	L6 CT Cpa6	#338C5E	Glutamatergic	L6 CT	16829	4862.752035	15796.942180000002	0.0	0.0	0.99	0.471210411		104	18380	5500	FEMALE
pBICCNsMMrMOpRMiF005d190318_CGTTGGGCACCGGTCA	66	134293	L6 CT Cpa6	#338C5E	Glutamatergic	L6 CT	16829	4862.752035	15796.942180000002	0.0	0.0	0.99	0.471210411		104	14261	4385	FEMALE
pBICCNsMMrMOpRMiF005d190318_CTAACCCTCAAAGGAT	66	134320	L6 CT Cpa6	#338C5E	Glutamatergic	L6 CT	16829	4862.752035	15796.942180000002	0.0	0.0	0.99	0.471210411		104	17918	5002	FEMALE
pBICCNsMMrMOpRMiF005d190318_CTACAGAGTGGCGTAA	66	134354	L6 CT Cpa6	#338C5E	Glutamatergic	L6 CT	16829	4862.752035	15796.942180000002	0.0	0.0	0.99	0.471210411		104	8246	3264	FEMALE
pBICCNsMMrMOpRMiF005d190318_CTACAGATCGGCAGTC	66	134357	L6 CT Cpa6	#338C5E	Glutamatergic	L6 CT	16829	4862.752035	15796.942180000002	0.0	0.0	0.99	0.471210411		104	6864	2829	FEMALE
pBICCNsMMrMOpRMiF005d190318_CTACATTGTCATCTAG	66	134362	L6 CT Cpa6	#338C5E	Glutamatergic	L6 CT	16829	4862.752035	15796.942180000002	0.0	0.0	0.99	0.471210411		104	17995	5172	FEMALE
pBICCNsMMrMOpRMiF005d190318_CTACATTTCAATGTCG	66	134364	L6 CT Cpa6	#338C5E	Glutamatergic	L6 CT	16829	4862.752035	15796.942180000002	0.0	0.0	0.99	0.471210411		104	18755	5298	FEMALE
pBICCNsMMrMOpRMiF005d190318_CTACCTGGTCTGCCTT	66	134389	L6 CT Cpa6	#338C5E	Glutamatergic	L6 CT	16829	4862.752035	15796.942180000002	0.0	0.0	0.99	0.471210411		104	17116	4891	FEMALE
pBICCNsMMrMOpRMiF005d190318_CTACCTGGTGACTAAA	66	134390	L6 CT Cpa6	#338C5E	Glutamatergic	L6 CT	16829	4862.752035	15796.942180000002	0.0	0.0	0.99	0.471210411		104	18868	5584	FEMALE
pBICCNsMMrMOpRMiF005d190318_CTACGGGAGACACACG	66	134392	L6 CT Cpa6	#338C5E	Glutamatergic	L6 CT	16829	4862.752035	15796.942180000002	0.0	0.0	0.99	0.471210411		104	15278	4874	FEMALE
pBICCNsMMrMOpRMiF005d190318_CTACGGGCAACCAACT	66	134395	L6 CT Cpa6	#338C5E	Glutamatergic	L6 CT	16829	4862.752035	15796.942180000002	0.0	0.0	0.99	0.471210411		104	20760	5975	FEMALE
pBICCNsMMrMOpRMiF005d190318_CTACGGGGTGTCATCA	66	134400	L6 CT Cpa6	#338C5E	Glutamatergic	L6 CT	16829	4862.752035	15796.942180000002	0.0	0.0	0.99	0.471210411		104	12485	4128	FEMALE
pBICCNsMMrMOpRMiF005d190318_CTACGGGTCTGCCTCA	66	134406	L6 CT Cpa6	#338C5E	Glutamatergic	L6 CT	16829	4862.752035	15796.942180000002	0.0	0.0	0.99	0.471210411		104	20761	5827	FEMALE
pBICCNsMMrMOpRMiF005d190318_CTACTATAGACCTTTG	66	134407	L6 CT Cpa6	#338C5E	Glutamatergic	L6 CT	16829	4862.752035	15796.942180000002	0.0	0.0	0.99	0.471210411		104	21883	5705	FEMALE
pBICCNsMMrMOpRMiF005d190318_CTACTATTCTTTCGAT	66	134419	L6 CT Cpa6	#338C5E	Glutamatergic	L6 CT	16829	4862.752035	15796.942180000002	0.0	0.0	0.99	0.471210411		104	16491	4783	FEMALE
pBICCNsMMrMOpRMiF005d190318_CTAGGTAGTCCAACGC	66	134438	L6 CT Cpa6	#338C5E	Glutamatergic	L6 CT	16829	4862.752035	15796.942180000002	0.0	0.0	0.99	0.471210411		104	15090	4775	FEMALE
pBICCNsMMrMOpRMiF005d190318_CTATCCGCAAGAGCTG	66	134464	L6 CT Cpa6	#338C5E	Glutamatergic	L6 CT	16829	4862.752035	15796.942180000002	0.0	0.0	0.99	0.471210411		104	11512	4201	FEMALE
pBICCNsMMrMOpRMiF005d190318_CTATCCGGTGTTCCTC	66	134468	L6 CT Cpa6	#338C5E	Glutamatergic	L6 CT	16829	4862.752035	15796.942180000002	0.0	0.0	0.99	0.471210411		104	22852	5887	FEMALE
pBICCNsMMrMOpRMiF005d190318_CTATCTAAGACATAGT	66	134471	L6 CT Cpa6	#338C5E	Glutamatergic	L6 CT	16829	4862.752035	15796.942180000002	0.0	0.0	0.99	0.471210411		104	11644	4207	FEMALE
pBICCNsMMrMOpRMiF005d190318_CTATCTACATAAGATG	66	134477	L6 CT Cpa6	#338C5E	Glutamatergic	L6 CT	16829	4862.752035	15796.942180000002	0.0	0.0	0.99	0.471210411		104	18048	5601	FEMALE
pBICCNsMMrMOpRMiF005d190318_CTCAACCCAAACGTGG	66	134485	L6 CT Cpa6	#338C5E	Glutamatergic	L6 CT	16829	4862.752035	15796.942180000002	0.0	0.0	0.99	0.471210411		104	21823	5609	FEMALE
pBICCNsMMrMOpRMiF005d190318_CTCAACCGTAAGAACT	66	134488	L6 CT Cpa6	#338C5E	Glutamatergic	L6 CT	16829	4862.752035	15796.942180000002	0.0	0.0	0.99	0.471210411		104	18368	5232	FEMALE
pBICCNsMMrMOpRMiF005d190318_CTCAAGATCACGGGCT	66	134504	L6 CT Cpa6	#338C5E	Glutamatergic	L6 CT	16829	4862.752035	15796.942180000002	0.0	0.0	0.99	0.471210411		104	15851	4891	FEMALE
pBICCNsMMrMOpRMiF005d190318_CTCAAGATCGAACACT	66	134505	L6 CT Cpa6	#338C5E	Glutamatergic	L6 CT	16829	4862.752035	15796.942180000002	0.0	0.0	0.99	0.471210411		104	17505	4934	FEMALE
pBICCNsMMrMOpRMiF005d190318_CTCAATTGTGTAGCAG	66	134514	L6 CT Cpa6	#338C5E	Glutamatergic	L6 CT	16829	4862.752035	15796.942180000002	0.0	0.0	0.99	0.471210411		104	11737	3746	FEMALE
pBICCNsMMrMOpRMiF005d190318_CTCAGAAAGGGACACT	66	134530	L6 CT Cpa6	#338C5E	Glutamatergic	L6 CT	16829	4862.752035	15796.942180000002	0.0	0.0	0.99	0.471210411		104	16388	4686	FEMALE
pBICCNsMMrMOpRMiF005d190318_CTCAGTCGTACCTATG	66	134561	L6 CT Cpa6	#338C5E	Glutamatergic	L6 CT	16829	4862.752035	15796.942180000002	0.0	0.0	0.99	0.471210411		104	15854	5000	FEMALE
pBICCNsMMrMOpRMiF005d190318_CTCAGTCTCTGCCCTA	66	134567	L6 CT Cpa6	#338C5E	Glutamatergic	L6 CT	16829	4862.752035	15796.942180000002	0.0	0.0	0.99	0.471210411		104	13593	4562	FEMALE
pBICCNsMMrMOpRMiF005d190318_CTCATCGCAAATGGTA	66	134571	L6 CT Cpa6	#338C5E	Glutamatergic	L6 CT	16829	4862.752035	15796.942180000002	0.0	0.0	0.99	0.471210411		104	22193	5672	FEMALE
pBICCNsMMrMOpRMiF005d190318_CTCATCGTCACTCCGT	66	134580	L6 CT Cpa6	#338C5E	Glutamatergic	L6 CT	16829	4862.752035	15796.942180000002	0.0	0.0	0.99	0.471210411		104	23714	6068	FEMALE
pBICCNsMMrMOpRMiF005d190318_CTCATTAGTTCGGTTA	66	134598	L6 CT Cpa6	#338C5E	Glutamatergic	L6 CT	16829	4862.752035	15796.942180000002	0.0	0.0	0.99	0.471210411		104	13208	4332	FEMALE
pBICCNsMMrMOpRMiF005d190318_CTCCAACGTGGTCTTA	66	134612	L6 CT Cpa6	#338C5E	Glutamatergic	L6 CT	16829	4862.752035	15796.942180000002	0.0	0.0	0.99	0.471210411		104	24756	6204	FEMALE
pBICCNsMMrMOpRMiF005d190318_CTCCAACTCTCAACGA	66	134615	L6 CT Cpa6	#338C5E	Glutamatergic	L6 CT	16829	4862.752035	15796.942180000002	0.0	0.0	0.99	0.471210411		104	22647	5880	FEMALE
pBICCNsMMrMOpRMiF005d190318_CTCCACAAGTCGAGGT	66	134621	L6 CT Cpa6	#338C5E	Glutamatergic	L6 CT	16829	4862.752035	15796.942180000002	0.0	0.0	0.99	0.471210411		104	15621	5024	FEMALE
pBICCNsMMrMOpRMiF005d190318_CTCCACAGTTCCACGG	66	134625	L6 CT Cpa6	#338C5E	Glutamatergic	L6 CT	16829	4862.752035	15796.942180000002	0.0	0.0	0.99	0.471210411		104	18415	4948	FEMALE
pBICCNsMMrMOpRMiF005d190318_CTCCATGCACCAACAT	66	134632	L6 CT Cpa6	#338C5E	Glutamatergic	L6 CT	16829	4862.752035	15796.942180000002	0.0	0.0	0.99	0.471210411		104	20497	5694	FEMALE
pBICCNsMMrMOpRMiF005d190318_CTCCCAAAGTGGCAGT	66	134642	L6 CT Cpa6	#338C5E	Glutamatergic	L6 CT	16829	4862.752035	15796.942180000002	0.0	0.0	0.99	0.471210411		104	7894	3401	FEMALE
pBICCNsMMrMOpRMiF005d190318_CTCCCTCAGATAGTGT	66	134655	L6 CT Cpa6	#338C5E	Glutamatergic	L6 CT	16829	4862.752035	15796.942180000002	0.0	0.0	0.99	0.471210411		104	8412	3266	FEMALE
pBICCNsMMrMOpRMiF005d190318_CTCCCTCAGGAGTCTG	66	134656	L6 CT Cpa6	#338C5E	Glutamatergic	L6 CT	16829	4862.752035	15796.942180000002	0.0	0.0	0.99	0.471210411		104	16250	5239	FEMALE
pBICCNsMMrMOpRMiF005d190318_CTCCGATTCAGTCATG	66	134676	L6 CT Cpa6	#338C5E	Glutamatergic	L6 CT	16829	4862.752035	15796.942180000002	0.0	0.0	0.99	0.471210411		104	12791	4358	FEMALE
pBICCNsMMrMOpRMiF005d190318_CTCCTCCCAGTGTACT	66	134685	L6 CT Cpa6	#338C5E	Glutamatergic	L6 CT	16829	4862.752035	15796.942180000002	0.0	0.0	0.99	0.471210411		104	19614	5699	FEMALE
pBICCNsMMrMOpRMiF005d190318_CTCCTCCCATAAGATG	66	134686	L6 CT Cpa6	#338C5E	Glutamatergic	L6 CT	16829	4862.752035	15796.942180000002	0.0	0.0	0.99	0.471210411		104	12635	4430	FEMALE
pBICCNsMMrMOpRMiF005d190318_CTCCTCCTCGGTGAAG	66	134690	L6 CT Cpa6	#338C5E	Glutamatergic	L6 CT	16829	4862.752035	15796.942180000002	0.0	0.0	0.99	0.471210411		104	10992	3912	FEMALE
pBICCNsMMrMOpRMiF005d190318_CTCCTTTGTTCGAACT	66	134701	L6 CT Cpa6	#338C5E	Glutamatergic	L6 CT	16829	4862.752035	15796.942180000002	0.0	0.0	0.99	0.471210411		104	12727	4210	FEMALE
pBICCNsMMrMOpRMiF005d190318_CTCGAGGAGTCCGCGT	66	134705	L6 CT Cpa6	#338C5E	Glutamatergic	L6 CT	16829	4862.752035	15796.942180000002	0.0	0.0	0.99	0.471210411		104	14990	5102	FEMALE
pBICCNsMMrMOpRMiF005d190318_CTCGAGGCAGGATGAC	66	134710	L6 CT Cpa6	#338C5E	Glutamatergic	L6 CT	16829	4862.752035	15796.942180000002	0.0	0.0	0.99	0.471210411		104	15277	4726	FEMALE
pBICCNsMMrMOpRMiF005d190318_CTCTCAGCATCGTGGC	66	134719	L6 CT Cpa6	#338C5E	Glutamatergic	L6 CT	16829	4862.752035	15796.942180000002	0.0	0.0	0.99	0.471210411		104	12161	3936	FEMALE
pBICCNsMMrMOpRMiF005d190318_CTCTCGAAGGTAGATT	66	134727	L6 CT Cpa6	#338C5E	Glutamatergic	L6 CT	16829	4862.752035	15796.942180000002	0.0	0.0	0.99	0.471210411		104	13883	4428	FEMALE
pBICCNsMMrMOpRMiF005d190318_CTCTCGAGTGCCTATA	66	134738	L6 CT Cpa6	#338C5E	Glutamatergic	L6 CT	16829	4862.752035	15796.942180000002	0.0	0.0	0.99	0.471210411		104	14007	4399	FEMALE
pBICCNsMMrMOpRMiF005d190318_CTGAGCGTCAACACGT	66	134772	L6 CT Cpa6	#338C5E	Glutamatergic	L6 CT	16829	4862.752035	15796.942180000002	0.0	0.0	0.99	0.471210411		104	10569	3973	FEMALE
pBICCNsMMrMOpRMiF005d190318_CTGATCCAGCACCGTC	66	134786	L6 CT Cpa6	#338C5E	Glutamatergic	L6 CT	16829	4862.752035	15796.942180000002	0.0	0.0	0.99	0.471210411		104	15244	4533	FEMALE
pBICCNsMMrMOpRMiF005d190318_CTGATCCGTGAGTCAG	66	134792	L6 CT Cpa6	#338C5E	Glutamatergic	L6 CT	16829	4862.752035	15796.942180000002	0.0	0.0	0.99	0.471210411		104	14431	4663	FEMALE
pBICCNsMMrMOpRMiF005d190318_CTGCAGGTCGGTGCAC	66	134806	L6 CT Cpa6	#338C5E	Glutamatergic	L6 CT	16829	4862.752035	15796.942180000002	0.0	0.0	0.99	0.471210411		104	15936	4909	FEMALE
pBICCNsMMrMOpRMiF005d190318_CTGCATCGTAATGATG	66	134808	L6 CT Cpa6	#338C5E	Glutamatergic	L6 CT	16829	4862.752035	15796.942180000002	0.0	0.0	0.99	0.471210411		104	11386	4060	FEMALE
pBICCNsMMrMOpRMiF005d190318_CTGCCTAAGATAACGT	66	134822	L6 CT Cpa6	#338C5E	Glutamatergic	L6 CT	16829	4862.752035	15796.942180000002	0.0	0.0	0.99	0.471210411		104	13740	4472	FEMALE
pBICCNsMMrMOpRMiF005d190318_CTGCCTATCACTGGGC	66	134827	L6 CT Cpa6	#338C5E	Glutamatergic	L6 CT	16829	4862.752035	15796.942180000002	0.0	0.0	0.99	0.471210411		104	13426	4161	FEMALE
pBICCNsMMrMOpRMiF005d190318_CTGCGAGCACATTGTG	66	134833	L6 CT Cpa6	#338C5E	Glutamatergic	L6 CT	16829	4862.752035	15796.942180000002	0.0	0.0	0.99	0.471210411		104	15209	4752	FEMALE
pBICCNsMMrMOpRMiF005d190318_CTGGCAGCAATGCAGG	66	134876	L6 CT Cpa6	#338C5E	Glutamatergic	L6 CT	16829	4862.752035	15796.942180000002	0.0	0.0	0.99	0.471210411		104	15839	4790	FEMALE
pBICCNsMMrMOpRMiF005d190318_CTGTACCCAAGGGTCA	66	134910	L6 CT Cpa6	#338C5E	Glutamatergic	L6 CT	16829	4862.752035	15796.942180000002	0.0	0.0	0.99	0.471210411		104	28141	6701	FEMALE
pBICCNsMMrMOpRMiF005d190318_CTGTACCGTCTCGGAC	66	134916	L6 CT Cpa6	#338C5E	Glutamatergic	L6 CT	16829	4862.752035	15796.942180000002	0.0	0.0	0.99	0.471210411		104	15118	4623	FEMALE
pBICCNsMMrMOpRMiF005d190318_CTGTAGAAGGTTCACT	66	134928	L6 CT Cpa6	#338C5E	Glutamatergic	L6 CT	16829	4862.752035	15796.942180000002	0.0	0.0	0.99	0.471210411		104	16923	5036	FEMALE
pBICCNsMMrMOpRMiF005d190318_CTGTATTGTCTCAGGC	66	134946	L6 CT Cpa6	#338C5E	Glutamatergic	L6 CT	16829	4862.752035	15796.942180000002	0.0	0.0	0.99	0.471210411		104	15119	4758	FEMALE
pBICCNsMMrMOpRMiF005d190318_CTGTGAAAGCGTATAA	66	134972	L6 CT Cpa6	#338C5E	Glutamatergic	L6 CT	16829	4862.752035	15796.942180000002	0.0	0.0	0.99	0.471210411		104	11810	4148	FEMALE
pBICCNsMMrMOpRMiF005d190318_CTGTGAACACTTCATT	66	134973	L6 CT Cpa6	#338C5E	Glutamatergic	L6 CT	16829	4862.752035	15796.942180000002	0.0	0.0	0.99	0.471210411		104	17338	5332	FEMALE
pBICCNsMMrMOpRMiF005d190318_CTGTGAAGTATACCCA	66	134978	L6 CT Cpa6	#338C5E	Glutamatergic	L6 CT	16829	4862.752035	15796.942180000002	0.0	0.0	0.99	0.471210411		104	17047	4715	FEMALE
pBICCNsMMrMOpRMiF005d190318_CTTACCGAGTGCACAG	66	134998	L6 CT Cpa6	#338C5E	Glutamatergic	L6 CT	16829	4862.752035	15796.942180000002	0.0	0.0	0.99	0.471210411		104	12956	4430	FEMALE
pBICCNsMMrMOpRMiF005d190318_CTTACCGTCCAGTACA	66	135006	L6 CT Cpa6	#338C5E	Glutamatergic	L6 CT	16829	4862.752035	15796.942180000002	0.0	0.0	0.99	0.471210411		104	16109	4597	FEMALE
pBICCNsMMrMOpRMiF005d190318_CTTACCGTCCATCACC	66	135007	L6 CT Cpa6	#338C5E	Glutamatergic	L6 CT	16829	4862.752035	15796.942180000002	0.0	0.0	0.99	0.471210411		104	23874	6110	FEMALE
pBICCNsMMrMOpRMiF005d190318_CTTCAATAGAAGTCAT	66	135020	L6 CT Cpa6	#338C5E	Glutamatergic	L6 CT	16829	4862.752035	15796.942180000002	0.0	0.0	0.99	0.471210411		104	10801	3494	FEMALE
pBICCNsMMrMOpRMiF005d190318_CTTCAATAGACCAAAT	66	135022	L6 CT Cpa6	#338C5E	Glutamatergic	L6 CT	16829	4862.752035	15796.942180000002	0.0	0.0	0.99	0.471210411		104	16702	5001	FEMALE
pBICCNsMMrMOpRMiF005d190318_CTTCCTTCACGATAGG	66	135063	L6 CT Cpa6	#338C5E	Glutamatergic	L6 CT	16829	4862.752035	15796.942180000002	0.0	0.0	0.99	0.471210411		104	10833	3857	FEMALE
pBICCNsMMrMOpRMiF005d190318_CTTCGGTGTCATCAGT	66	135077	L6 CT Cpa6	#338C5E	Glutamatergic	L6 CT	16829	4862.752035	15796.942180000002	0.0	0.0	0.99	0.471210411		104	12060	4138	FEMALE
pBICCNsMMrMOpRMiF005d190318_CTTCGGTTCAAGGCTT	66	135081	L6 CT Cpa6	#338C5E	Glutamatergic	L6 CT	16829	4862.752035	15796.942180000002	0.0	0.0	0.99	0.471210411		104	23128	6297	FEMALE
pBICCNsMMrMOpRMiF005d190318_CTTCTAAGTACTCGCG	66	135093	L6 CT Cpa6	#338C5E	Glutamatergic	L6 CT	16829	4862.752035	15796.942180000002	0.0	0.0	0.99	0.471210411		104	15740	4893	FEMALE
pBICCNsMMrMOpRMiF005d190318_CTTCTCTCATATAGCC	66	135106	L6 CT Cpa6	#338C5E	Glutamatergic	L6 CT	16829	4862.752035	15796.942180000002	0.0	0.0	0.99	0.471210411		104	17789	5203	FEMALE
pBICCNsMMrMOpRMiF005d190318_CTTGAGAAGGAAAGAC	66	135115	L6 CT Cpa6	#338C5E	Glutamatergic	L6 CT	16829	4862.752035	15796.942180000002	0.0	0.0	0.99	0.471210411		104	17822	5228	FEMALE
pBICCNsMMrMOpRMiF005d190318_CTTGATTCATCTTCGC	66	135132	L6 CT Cpa6	#338C5E	Glutamatergic	L6 CT	16829	4862.752035	15796.942180000002	0.0	0.0	0.99	0.471210411		104	16252	4844	FEMALE
pBICCNsMMrMOpRMiF005d190318_CTTTCAAAGAAGCGAA	66	135142	L6 CT Cpa6	#338C5E	Glutamatergic	L6 CT	16829	4862.752035	15796.942180000002	0.0	0.0	0.99	0.471210411		104	13830	4647	FEMALE
pBICCNsMMrMOpRMiF005d190318_CTTTCGGAGTGCAAAT	66	135155	L6 CT Cpa6	#338C5E	Glutamatergic	L6 CT	16829	4862.752035	15796.942180000002	0.0	0.0	0.99	0.471210411		104	13599	4510	FEMALE
pBICCNsMMrMOpRMiF005d190318_GAAACCTGTAGCCAGA	66	135177	L6 CT Cpa6	#338C5E	Glutamatergic	L6 CT	16829	4862.752035	15796.942180000002	0.0	0.0	0.99	0.471210411		104	13660	4702	FEMALE
pBICCNsMMrMOpRMiF005d190318_GAAACCTGTCGTTGCG	66	135178	L6 CT Cpa6	#338C5E	Glutamatergic	L6 CT	16829	4862.752035	15796.942180000002	0.0	0.0	0.99	0.471210411		104	17053	4830	FEMALE
pBICCNsMMrMOpRMiF005d190318_GAAATGAAGAAGCGAA	66	135184	L6 CT Cpa6	#338C5E	Glutamatergic	L6 CT	16829	4862.752035	15796.942180000002	0.0	0.0	0.99	0.471210411		104	15145	4866	FEMALE
pBICCNsMMrMOpRMiF005d190318_GAAATGATCGCGCTGA	66	135189	L6 CT Cpa6	#338C5E	Glutamatergic	L6 CT	16829	4862.752035	15796.942180000002	0.0	0.0	0.99	0.471210411		104	13913	4789	FEMALE
pBICCNsMMrMOpRMiF005d190318_GAACACTAGGTGAGAA	66	135192	L6 CT Cpa6	#338C5E	Glutamatergic	L6 CT	16829	4862.752035	15796.942180000002	0.0	0.0	0.99	0.471210411		104	17823	5368	FEMALE
pBICCNsMMrMOpRMiF005d190318_GAACACTTCCATGATG	66	135199	L6 CT Cpa6	#338C5E	Glutamatergic	L6 CT	16829	4862.752035	15796.942180000002	0.0	0.0	0.99	0.471210411		104	19771	5164	FEMALE
pBICCNsMMrMOpRMiF005d190318_GAACTGTAGGGCAGGA	66	135215	L6 CT Cpa6	#338C5E	Glutamatergic	L6 CT	16829	4862.752035	15796.942180000002	0.0	0.0	0.99	0.471210411		104	14719	4392	FEMALE
pBICCNsMMrMOpRMiF005d190318_GAACTGTTCGCCTTGT	66	135226	L6 CT Cpa6	#338C5E	Glutamatergic	L6 CT	16829	4862.752035	15796.942180000002	0.0	0.0	0.99	0.471210411		104	15108	4817	FEMALE
pBICCNsMMrMOpRMiF005d190318_GAAGAATGTGTTACAC	66	135231	L6 CT Cpa6	#338C5E	Glutamatergic	L6 CT	16829	4862.752035	15796.942180000002	0.0	0.0	0.99	0.471210411		104	17131	4847	FEMALE
pBICCNsMMrMOpRMiF005d190318_GAAGCCCAGTCATCCA	66	135236	L6 CT Cpa6	#338C5E	Glutamatergic	L6 CT	16829	4862.752035	15796.942180000002	0.0	0.0	0.99	0.471210411		104	15352	4657	FEMALE
pBICCNsMMrMOpRMiF005d190318_GAAGCGAAGGCACTCC	66	135253	L6 CT Cpa6	#338C5E	Glutamatergic	L6 CT	16829	4862.752035	15796.942180000002	0.0	0.0	0.99	0.471210411		104	15084	4673	FEMALE
pBICCNsMMrMOpRMiF005d190318_GAAGCGAAGGCTATCT	66	135254	L6 CT Cpa6	#338C5E	Glutamatergic	L6 CT	16829	4862.752035	15796.942180000002	0.0	0.0	0.99	0.471210411		104	16285	5161	FEMALE
pBICCNsMMrMOpRMiF005d190318_GAAGCGACACACCAGC	66	135258	L6 CT Cpa6	#338C5E	Glutamatergic	L6 CT	16829	4862.752035	15796.942180000002	0.0	0.0	0.99	0.471210411		104	14848	4503	FEMALE
pBICCNsMMrMOpRMiF005d190318_GAAGGACGTGCGAGTA	66	135270	L6 CT Cpa6	#338C5E	Glutamatergic	L6 CT	16829	4862.752035	15796.942180000002	0.0	0.0	0.99	0.471210411		104	16368	4963	FEMALE
pBICCNsMMrMOpRMiF005d190318_GAAGGACTCAACCCGG	66	135271	L6 CT Cpa6	#338C5E	Glutamatergic	L6 CT	16829	4862.752035	15796.942180000002	0.0	0.0	0.99	0.471210411		104	17950	5455	FEMALE
pBICCNsMMrMOpRMiF005d190318_GAAGGGTCATCTATCT	66	135283	L6 CT Cpa6	#338C5E	Glutamatergic	L6 CT	16829	4862.752035	15796.942180000002	0.0	0.0	0.99	0.471210411		104	18472	5422	FEMALE
pBICCNsMMrMOpRMiF005d190318_GAAGTAACATGGCCCA	66	135293	L6 CT Cpa6	#338C5E	Glutamatergic	L6 CT	16829	4862.752035	15796.942180000002	0.0	0.0	0.99	0.471210411		104	17264	5095	FEMALE
pBICCNsMMrMOpRMiF005d190318_GAATCACGTCATCAGT	66	135316	L6 CT Cpa6	#338C5E	Glutamatergic	L6 CT	16829	4862.752035	15796.942180000002	0.0	0.0	0.99	0.471210411		104	14083	4462	FEMALE
pBICCNsMMrMOpRMiF005d190318_GACACGCAGTTTGTCG	66	135333	L6 CT Cpa6	#338C5E	Glutamatergic	L6 CT	16829	4862.752035	15796.942180000002	0.0	0.0	0.99	0.471210411		104	16673	5037	FEMALE
pBICCNsMMrMOpRMiF005d190318_GACACGCTCCAGTTCC	66	135341	L6 CT Cpa6	#338C5E	Glutamatergic	L6 CT	16829	4862.752035	15796.942180000002	0.0	0.0	0.99	0.471210411		104	13297	4297	FEMALE
pBICCNsMMrMOpRMiF005d190318_GACAGCCCAGAGCCCT	66	135344	L6 CT Cpa6	#338C5E	Glutamatergic	L6 CT	16829	4862.752035	15796.942180000002	0.0	0.0	0.99	0.471210411		104	19917	5736	FEMALE
pBICCNsMMrMOpRMiF005d190318_GACATCACAACCTATG	66	135362	L6 CT Cpa6	#338C5E	Glutamatergic	L6 CT	16829	4862.752035	15796.942180000002	0.0	0.0	0.99	0.471210411		104	16511	4993	FEMALE
pBICCNsMMrMOpRMiF005d190318_GACATCACAATACCTG	66	135364	L6 CT Cpa6	#338C5E	Glutamatergic	L6 CT	16829	4862.752035	15796.942180000002	0.0	0.0	0.99	0.471210411		104	17536	5085	FEMALE
pBICCNsMMrMOpRMiF005d190318_GACATCAGTCTTACAG	66	135370	L6 CT Cpa6	#338C5E	Glutamatergic	L6 CT	16829	4862.752035	15796.942180000002	0.0	0.0	0.99	0.471210411		104	18912	5031	FEMALE
pBICCNsMMrMOpRMiF005d190318_GACATCATCAGTGCGC	66	135372	L6 CT Cpa6	#338C5E	Glutamatergic	L6 CT	16829	4862.752035	15796.942180000002	0.0	0.0	0.99	0.471210411		104	17491	5315	FEMALE
pBICCNsMMrMOpRMiF005d190318_GACCAATAGTAGTGCG	66	135378	L6 CT Cpa6	#338C5E	Glutamatergic	L6 CT	16829	4862.752035	15796.942180000002	0.0	0.0	0.99	0.471210411		104	15911	4834	FEMALE
pBICCNsMMrMOpRMiF005d190318_GACCCAGTCTGAATCG	66	135404	L6 CT Cpa6	#338C5E	Glutamatergic	L6 CT	16829	4862.752035	15796.942180000002	0.0	0.0	0.99	0.471210411		104	9908	3209	FEMALE
pBICCNsMMrMOpRMiF005d190318_GACCGTGGTAAGGAGA	66	135418	L6 CT Cpa6	#338C5E	Glutamatergic	L6 CT	16829	4862.752035	15796.942180000002	0.0	0.0	0.99	0.471210411		104	13029	4310	FEMALE
pBICCNsMMrMOpRMiF005d190318_GACCTTCGTGAGCGAT	66	135432	L6 CT Cpa6	#338C5E	Glutamatergic	L6 CT	16829	4862.752035	15796.942180000002	0.0	0.0	0.99	0.471210411		104	16105	5352	FEMALE
pBICCNsMMrMOpRMiF005d190318_GACGCTGTCATGCCGG	66	135441	L6 CT Cpa6	#338C5E	Glutamatergic	L6 CT	16829	4862.752035	15796.942180000002	0.0	0.0	0.99	0.471210411		104	13798	4500	FEMALE
pBICCNsMMrMOpRMiF005d190318_GACGTTAAGACTTGTC	66	135444	L6 CT Cpa6	#338C5E	Glutamatergic	L6 CT	16829	4862.752035	15796.942180000002	0.0	0.0	0.99	0.471210411		104	16631	5070	FEMALE
pBICCNsMMrMOpRMiF005d190318_GACGTTATCCGCGATG	66	135452	L6 CT Cpa6	#338C5E	Glutamatergic	L6 CT	16829	4862.752035	15796.942180000002	0.0	0.0	0.99	0.471210411		104	20131	5597	FEMALE
pBICCNsMMrMOpRMiF005d190318_GACTATGGTTGTCAGT	66	135458	L6 CT Cpa6	#338C5E	Glutamatergic	L6 CT	16829	4862.752035	15796.942180000002	0.0	0.0	0.99	0.471210411		104	14449	4793	FEMALE
pBICCNsMMrMOpRMiF005d190318_GACTTCCCATCATCCC	66	135496	L6 CT Cpa6	#338C5E	Glutamatergic	L6 CT	16829	4862.752035	15796.942180000002	0.0	0.0	0.99	0.471210411		104	20799	5727	FEMALE
pBICCNsMMrMOpRMiF005d190318_GAGAAATAGAGAGCCT	66	135505	L6 CT Cpa6	#338C5E	Glutamatergic	L6 CT	16829	4862.752035	15796.942180000002	0.0	0.0	0.99	0.471210411		104	16640	5355	FEMALE
pBICCNsMMrMOpRMiF005d190318_GAGACCCTCCTTGACC	66	135534	L6 CT Cpa6	#338C5E	Glutamatergic	L6 CT	16829	4862.752035	15796.942180000002	0.0	0.0	0.99	0.471210411		104	21182	5537	FEMALE
pBICCNsMMrMOpRMiF005d190318_GAGAGGTCAGACAATA	66	135549	L6 CT Cpa6	#338C5E	Glutamatergic	L6 CT	16829	4862.752035	15796.942180000002	0.0	0.0	0.99	0.471210411		104	17138	5183	FEMALE
pBICCNsMMrMOpRMiF005d190318_GAGAGGTTCGCTAATG	66	135559	L6 CT Cpa6	#338C5E	Glutamatergic	L6 CT	16829	4862.752035	15796.942180000002	0.0	0.0	0.99	0.471210411		104	19518	5546	FEMALE
pBICCNsMMrMOpRMiF005d190318_GAGAGGTTCTCGACGG	66	135561	L6 CT Cpa6	#338C5E	Glutamatergic	L6 CT	16829	4862.752035	15796.942180000002	0.0	0.0	0.99	0.471210411		104	20463	5728	FEMALE
pBICCNsMMrMOpRMiF005d190318_GAGATGGGTACAAGTA	66	135565	L6 CT Cpa6	#338C5E	Glutamatergic	L6 CT	16829	4862.752035	15796.942180000002	0.0	0.0	0.99	0.471210411		104	14604	4443	FEMALE
pBICCNsMMrMOpRMiF005d190318_GAGATGGGTCGGTGAA	66	135567	L6 CT Cpa6	#338C5E	Glutamatergic	L6 CT	16829	4862.752035	15796.942180000002	0.0	0.0	0.99	0.471210411		104	13942	4233	FEMALE
pBICCNsMMrMOpRMiF005d190318_GAGCTGCCATAGATGA	66	135592	L6 CT Cpa6	#338C5E	Glutamatergic	L6 CT	16829	4862.752035	15796.942180000002	0.0	0.0	0.99	0.471210411		104	12776	4220	FEMALE
pBICCNsMMrMOpRMiF005d190318_GAGGCAACAGCGGTCT	66	135599	L6 CT Cpa6	#338C5E	Glutamatergic	L6 CT	16829	4862.752035	15796.942180000002	0.0	0.0	0.99	0.471210411		104	15177	4788	FEMALE
pBICCNsMMrMOpRMiF005d190318_GAGGCAATCAGCTTCC	66	135603	L6 CT Cpa6	#338C5E	Glutamatergic	L6 CT	16829	4862.752035	15796.942180000002	0.0	0.0	0.99	0.471210411		104	16914	5123	FEMALE
pBICCNsMMrMOpRMiF005d190318_GAGGCAATCTAGACCA	66	135604	L6 CT Cpa6	#338C5E	Glutamatergic	L6 CT	16829	4862.752035	15796.942180000002	0.0	0.0	0.99	0.471210411		104	20844	5822	FEMALE
pBICCNsMMrMOpRMiF005d190318_GAGGCCTAGCCTGTGC	66	135607	L6 CT Cpa6	#338C5E	Glutamatergic	L6 CT	16829	4862.752035	15796.942180000002	0.0	0.0	0.99	0.471210411		104	16501	5052	FEMALE
pBICCNsMMrMOpRMiF005d190318_GAGGCCTAGCTGAGTG	66	135608	L6 CT Cpa6	#338C5E	Glutamatergic	L6 CT	16829	4862.752035	15796.942180000002	0.0	0.0	0.99	0.471210411		104	15921	5067	FEMALE
pBICCNsMMrMOpRMiF005d190318_GAGGCCTCAATACGCT	66	135611	L6 CT Cpa6	#338C5E	Glutamatergic	L6 CT	16829	4862.752035	15796.942180000002	0.0	0.0	0.99	0.471210411		104	20565	5748	FEMALE
pBICCNsMMrMOpRMiF005d190318_GAGGCCTCAATTTCTC	66	135612	L6 CT Cpa6	#338C5E	Glutamatergic	L6 CT	16829	4862.752035	15796.942180000002	0.0	0.0	0.99	0.471210411		104	18889	5314	FEMALE
pBICCNsMMrMOpRMiF005d190318_GAGGCCTTCGAGATAA	66	135620	L6 CT Cpa6	#338C5E	Glutamatergic	L6 CT	16829	4862.752035	15796.942180000002	0.0	0.0	0.99	0.471210411		104	16297	4843	FEMALE
pBICCNsMMrMOpRMiF005d190318_GAGGCCTTCGCTACGG	66	135621	L6 CT Cpa6	#338C5E	Glutamatergic	L6 CT	16829	4862.752035	15796.942180000002	0.0	0.0	0.99	0.471210411		104	20098	5835	FEMALE
pBICCNsMMrMOpRMiF005d190318_GAGGGATGTCAAGCCC	66	135627	L6 CT Cpa6	#338C5E	Glutamatergic	L6 CT	16829	4862.752035	15796.942180000002	0.0	0.0	0.99	0.471210411		104	12995	4468	FEMALE
pBICCNsMMrMOpRMiF005d190318_GAGGGATTCTCCAAGA	66	135634	L6 CT Cpa6	#338C5E	Glutamatergic	L6 CT	16829	4862.752035	15796.942180000002	0.0	0.0	0.99	0.471210411		104	15868	4791	FEMALE
pBICCNsMMrMOpRMiF005d190318_GAGGGTAAGATGACAT	66	135636	L6 CT Cpa6	#338C5E	Glutamatergic	L6 CT	16829	4862.752035	15796.942180000002	0.0	0.0	0.99	0.471210411		104	13254	4239	FEMALE
pBICCNsMMrMOpRMiF005d190318_GAGTCATAGCCTAGGA	66	135646	L6 CT Cpa6	#338C5E	Glutamatergic	L6 CT	16829	4862.752035	15796.942180000002	0.0	0.0	0.99	0.471210411		104	16237	5119	FEMALE
pBICCNsMMrMOpRMiF005d190318_GAGTCATAGGGTCAAC	66	135647	L6 CT Cpa6	#338C5E	Glutamatergic	L6 CT	16829	4862.752035	15796.942180000002	0.0	0.0	0.99	0.471210411		104	14958	4590	FEMALE
pBICCNsMMrMOpRMiF005d190318_GAGTCATCACTACCCT	66	135652	L6 CT Cpa6	#338C5E	Glutamatergic	L6 CT	16829	4862.752035	15796.942180000002	0.0	0.0	0.99	0.471210411		104	15823	4777	FEMALE
pBICCNsMMrMOpRMiF005d190318_GAGTCTAGTGCAATAA	66	135666	L6 CT Cpa6	#338C5E	Glutamatergic	L6 CT	16829	4862.752035	15796.942180000002	0.0	0.0	0.99	0.471210411		104	11375	4058	FEMALE
pBICCNsMMrMOpRMiF005d190318_GAGTGTTAGTACTCGT	66	135683	L6 CT Cpa6	#338C5E	Glutamatergic	L6 CT	16829	4862.752035	15796.942180000002	0.0	0.0	0.99	0.471210411		104	30116	7053	FEMALE
pBICCNsMMrMOpRMiF005d190318_GAGTGTTCATGGGCAA	66	135686	L6 CT Cpa6	#338C5E	Glutamatergic	L6 CT	16829	4862.752035	15796.942180000002	0.0	0.0	0.99	0.471210411		104	10918	3776	FEMALE
pBICCNsMMrMOpRMiF005d190318_GAGTTGTGTCCTGTCT	66	135709	L6 CT Cpa6	#338C5E	Glutamatergic	L6 CT	16829	4862.752035	15796.942180000002	0.0	0.0	0.99	0.471210411		104	13483	4457	FEMALE
pBICCNsMMrMOpRMiF005d190318_GATAGCTAGGGAGTGG	66	135741	L6 CT Cpa6	#338C5E	Glutamatergic	L6 CT	16829	4862.752035	15796.942180000002	0.0	0.0	0.99	0.471210411		104	12888	4658	FEMALE
pBICCNsMMrMOpRMiF005d190318_GATAGCTCAGTCTTCC	66	135746	L6 CT Cpa6	#338C5E	Glutamatergic	L6 CT	16829	4862.752035	15796.942180000002	0.0	0.0	0.99	0.471210411		104	17588	4747	FEMALE
pBICCNsMMrMOpRMiF005d190318_GATAGCTGTGATCATC	66	135749	L6 CT Cpa6	#338C5E	Glutamatergic	L6 CT	16829	4862.752035	15796.942180000002	0.0	0.0	0.99	0.471210411		104	17051	5104	FEMALE
pBICCNsMMrMOpRMiF005d190318_GATCAGTGTAGTCGTT	66	135772	L6 CT Cpa6	#338C5E	Glutamatergic	L6 CT	16829	4862.752035	15796.942180000002	0.0	0.0	0.99	0.471210411		104	14033	4359	FEMALE
pBICCNsMMrMOpRMiF005d190318_GATCATGCAGCATCTA	66	135779	L6 CT Cpa6	#338C5E	Glutamatergic	L6 CT	16829	4862.752035	15796.942180000002	0.0	0.0	0.99	0.471210411		104	15920	4913	FEMALE
pBICCNsMMrMOpRMiF005d190318_GATCATGTCGCCTCTA	66	135784	L6 CT Cpa6	#338C5E	Glutamatergic	L6 CT	16829	4862.752035	15796.942180000002	0.0	0.0	0.99	0.471210411		104	27821	6757	FEMALE
pBICCNsMMrMOpRMiF005d190318_GATCCCTGTCAGGAGT	66	135792	L6 CT Cpa6	#338C5E	Glutamatergic	L6 CT	16829	4862.752035	15796.942180000002	0.0	0.0	0.99	0.471210411		104	14261	4558	FEMALE
pBICCNsMMrMOpRMiF005d190318_GATCGTAAGAGTCGAC	66	135797	L6 CT Cpa6	#338C5E	Glutamatergic	L6 CT	16829	4862.752035	15796.942180000002	0.0	0.0	0.99	0.471210411		104	17146	5339	FEMALE
pBICCNsMMrMOpRMiF005d190318_GATCGTAGTCACTCTC	66	135803	L6 CT Cpa6	#338C5E	Glutamatergic	L6 CT	16829	4862.752035	15796.942180000002	0.0	0.0	0.99	0.471210411		104	20849	5565	FEMALE
pBICCNsMMrMOpRMiF005d190318_GATGAGGGTGGTCCCA	66	135826	L6 CT Cpa6	#338C5E	Glutamatergic	L6 CT	16829	4862.752035	15796.942180000002	0.0	0.0	0.99	0.471210411		104	12650	4249	FEMALE
pBICCNsMMrMOpRMiF005d190318_GATGAGGTCCTGTAGA	66	135831	L6 CT Cpa6	#338C5E	Glutamatergic	L6 CT	16829	4862.752035	15796.942180000002	0.0	0.0	0.99	0.471210411		104	8681	3101	FEMALE
pBICCNsMMrMOpRMiF005d190318_GATGATCAGGTATAGT	66	135837	L6 CT Cpa6	#338C5E	Glutamatergic	L6 CT	16829	4862.752035	15796.942180000002	0.0	0.0	0.99	0.471210411		104	12464	4347	FEMALE
pBICCNsMMrMOpRMiF005d190318_GATGCTAAGGTCGTAG	66	135847	L6 CT Cpa6	#338C5E	Glutamatergic	L6 CT	16829	4862.752035	15796.942180000002	0.0	0.0	0.99	0.471210411		104	16468	4984	FEMALE
pBICCNsMMrMOpRMiF005d190318_GATGCTACACACCAGC	66	135850	L6 CT Cpa6	#338C5E	Glutamatergic	L6 CT	16829	4862.752035	15796.942180000002	0.0	0.0	0.99	0.471210411		104	21933	5813	FEMALE
pBICCNsMMrMOpRMiF005d190318_GATGTTGAGACTTAAG	66	135864	L6 CT Cpa6	#338C5E	Glutamatergic	L6 CT	16829	4862.752035	15796.942180000002	0.0	0.0	0.99	0.471210411		104	16332	5213	FEMALE
pBICCNsMMrMOpRMiF005d190318_GATGTTGAGCACCCAC	66	135865	L6 CT Cpa6	#338C5E	Glutamatergic	L6 CT	16829	4862.752035	15796.942180000002	0.0	0.0	0.99	0.471210411		104	4034	2021	FEMALE
pBICCNsMMrMOpRMiF005d190318_GATTCGACAGGTAGTG	66	135880	L6 CT Cpa6	#338C5E	Glutamatergic	L6 CT	16829	4862.752035	15796.942180000002	0.0	0.0	0.99	0.471210411		104	17766	5320	FEMALE
pBICCNsMMrMOpRMiF005d190318_GATTCGAGTACAAGCG	66	135883	L6 CT Cpa6	#338C5E	Glutamatergic	L6 CT	16829	4862.752035	15796.942180000002	0.0	0.0	0.99	0.471210411		104	13313	4290	FEMALE
pBICCNsMMrMOpRMiF005d190318_GATTCTTAGGATACGC	66	135890	L6 CT Cpa6	#338C5E	Glutamatergic	L6 CT	16829	4862.752035	15796.942180000002	0.0	0.0	0.99	0.471210411		104	16940	5087	FEMALE
pBICCNsMMrMOpRMiF005d190318_GATTCTTGTCCTTGTC	66	135896	L6 CT Cpa6	#338C5E	Glutamatergic	L6 CT	16829	4862.752035	15796.942180000002	0.0	0.0	0.99	0.471210411		104	16636	5051	FEMALE
pBICCNsMMrMOpRMiF005d190318_GCAACATGTGTACAGG	66	135921	L6 CT Cpa6	#338C5E	Glutamatergic	L6 CT	16829	4862.752035	15796.942180000002	0.0	0.0	0.99	0.471210411		104	15955	4606	FEMALE
pBICCNsMMrMOpRMiF005d190318_GCAACCGGTGATAGAT	66	135931	L6 CT Cpa6	#338C5E	Glutamatergic	L6 CT	16829	4862.752035	15796.942180000002	0.0	0.0	0.99	0.471210411		104	16668	5167	FEMALE
pBICCNsMMrMOpRMiF005d190318_GCAACCGTCGGCTCTT	66	135934	L6 CT Cpa6	#338C5E	Glutamatergic	L6 CT	16829	4862.752035	15796.942180000002	0.0	0.0	0.99	0.471210411		104	14014	4775	FEMALE
pBICCNsMMrMOpRMiF005d190318_GCACGTGGTCCATCTC	66	135966	L6 CT Cpa6	#338C5E	Glutamatergic	L6 CT	16829	4862.752035	15796.942180000002	0.0	0.0	0.99	0.471210411		104	20101	5935	FEMALE
pBICCNsMMrMOpRMiF005d190318_GCACGTGGTGGGAGAG	66	135967	L6 CT Cpa6	#338C5E	Glutamatergic	L6 CT	16829	4862.752035	15796.942180000002	0.0	0.0	0.99	0.471210411		104	14886	4574	FEMALE
pBICCNsMMrMOpRMiF005d190318_GCACGTGTCCTACCAC	66	135971	L6 CT Cpa6	#338C5E	Glutamatergic	L6 CT	16829	4862.752035	15796.942180000002	0.0	0.0	0.99	0.471210411		104	17886	5682	FEMALE
pBICCNsMMrMOpRMiF005d190318_GCACTAAGTTGGTAGG	66	135980	L6 CT Cpa6	#338C5E	Glutamatergic	L6 CT	16829	4862.752035	15796.942180000002	0.0	0.0	0.99	0.471210411		104	19042	5646	FEMALE
pBICCNsMMrMOpRMiF005d190318_GCAGCTGCAGCTGTTA	66	136003	L6 CT Cpa6	#338C5E	Glutamatergic	L6 CT	16829	4862.752035	15796.942180000002	0.0	0.0	0.99	0.471210411		104	22769	6148	FEMALE
pBICCNsMMrMOpRMiF005d190318_GCAGGCTTCGGCTGAC	66	136023	L6 CT Cpa6	#338C5E	Glutamatergic	L6 CT	16829	4862.752035	15796.942180000002	0.0	0.0	0.99	0.471210411		104	13054	4008	FEMALE
pBICCNsMMrMOpRMiF005d190318_GCAGTTAAGGCATTTC	66	136026	L6 CT Cpa6	#338C5E	Glutamatergic	L6 CT	16829	4862.752035	15796.942180000002	0.0	0.0	0.99	0.471210411		104	16067	4842	FEMALE
pBICCNsMMrMOpRMiF005d190318_GCATCTCCATCTCATT	66	136061	L6 CT Cpa6	#338C5E	Glutamatergic	L6 CT	16829	4862.752035	15796.942180000002	0.0	0.0	0.99	0.471210411		104	15354	4816	FEMALE
pBICCNsMMrMOpRMiF005d190318_GCATCTCGTCTTCGAA	66	136062	L6 CT Cpa6	#338C5E	Glutamatergic	L6 CT	16829	4862.752035	15796.942180000002	0.0	0.0	0.99	0.471210411		104	17741	5286	FEMALE
pBICCNsMMrMOpRMiF005d190318_GCATGATAGTCGCCAC	66	136075	L6 CT Cpa6	#338C5E	Glutamatergic	L6 CT	16829	4862.752035	15796.942180000002	0.0	0.0	0.99	0.471210411		104	15682	4808	FEMALE
pBICCNsMMrMOpRMiF005d190318_GCATTAGCAGCGTATT	66	136089	L6 CT Cpa6	#338C5E	Glutamatergic	L6 CT	16829	4862.752035	15796.942180000002	0.0	0.0	0.99	0.471210411		104	12403	3997	FEMALE
pBICCNsMMrMOpRMiF005d190318_GCATTAGGTACAAGTA	66	136091	L6 CT Cpa6	#338C5E	Glutamatergic	L6 CT	16829	4862.752035	15796.942180000002	0.0	0.0	0.99	0.471210411		104	17189	5046	FEMALE
pBICCNsMMrMOpRMiF005d190318_GCATTAGGTTGTTGAC	66	136094	L6 CT Cpa6	#338C5E	Glutamatergic	L6 CT	16829	4862.752035	15796.942180000002	0.0	0.0	0.99	0.471210411		104	16050	4939	FEMALE
pBICCNsMMrMOpRMiF005d190318_GCCAGCAAGTCACGAG	66	136109	L6 CT Cpa6	#338C5E	Glutamatergic	L6 CT	16829	4862.752035	15796.942180000002	0.0	0.0	0.99	0.471210411		104	8628	3425	FEMALE
pBICCNsMMrMOpRMiF005d190318_GCCAGGTCAAGCTGTT	66	136125	L6 CT Cpa6	#338C5E	Glutamatergic	L6 CT	16829	4862.752035	15796.942180000002	0.0	0.0	0.99	0.471210411		104	15977	4859	FEMALE
pBICCNsMMrMOpRMiF005d190318_GCCATGGCACGTAACT	66	136137	L6 CT Cpa6	#338C5E	Glutamatergic	L6 CT	16829	4862.752035	15796.942180000002	0.0	0.0	0.99	0.471210411		104	20162	5022	FEMALE
pBICCNsMMrMOpRMiF005d190318_GCCATGGCAGGTTACT	66	136139	L6 CT Cpa6	#338C5E	Glutamatergic	L6 CT	16829	4862.752035	15796.942180000002	0.0	0.0	0.99	0.471210411		104	13599	4458	FEMALE
pBICCNsMMrMOpRMiF005d190318_GCCCAGAGTCCTACGG	66	136156	L6 CT Cpa6	#338C5E	Glutamatergic	L6 CT	16829	4862.752035	15796.942180000002	0.0	0.0	0.99	0.471210411		104	5321	2607	FEMALE
pBICCNsMMrMOpRMiF005d190318_GCCCGAACACTCCTGT	66	136166	L6 CT Cpa6	#338C5E	Glutamatergic	L6 CT	16829	4862.752035	15796.942180000002	0.0	0.0	0.99	0.471210411		104	22365	5866	FEMALE
pBICCNsMMrMOpRMiF005d190318_GCCCGAATCAGCAATC	66	136172	L6 CT Cpa6	#338C5E	Glutamatergic	L6 CT	16829	4862.752035	15796.942180000002	0.0	0.0	0.99	0.471210411		104	16048	5076	FEMALE
pBICCNsMMrMOpRMiF005d190318_GCGGAAACACTACTTT	66	136234	L6 CT Cpa6	#338C5E	Glutamatergic	L6 CT	16829	4862.752035	15796.942180000002	0.0	0.0	0.99	0.471210411		104	20492	5761	FEMALE
pBICCNsMMrMOpRMiF005d190318_GCGGAAAGTTGCTGAT	66	136235	L6 CT Cpa6	#338C5E	Glutamatergic	L6 CT	16829	4862.752035	15796.942180000002	0.0	0.0	0.99	0.471210411		104	18844	5711	FEMALE
pBICCNsMMrMOpRMiF005d190318_GCGGAAATCACAAGAA	66	136236	L6 CT Cpa6	#338C5E	Glutamatergic	L6 CT	16829	4862.752035	15796.942180000002	0.0	0.0	0.99	0.471210411		104	11208	4054	FEMALE
pBICCNsMMrMOpRMiF005d190318_GCGGAAATCACTAGCA	66	136237	L6 CT Cpa6	#338C5E	Glutamatergic	L6 CT	16829	4862.752035	15796.942180000002	0.0	0.0	0.99	0.471210411		104	14612	4512	FEMALE
pBICCNsMMrMOpRMiF005d190318_GCGGATCGTCAATGGG	66	136249	L6 CT Cpa6	#338C5E	Glutamatergic	L6 CT	16829	4862.752035	15796.942180000002	0.0	0.0	0.99	0.471210411		104	12055	4143	FEMALE
pBICCNsMMrMOpRMiF005d190318_GCGTTTCAGATCGACG	66	136265	L6 CT Cpa6	#338C5E	Glutamatergic	L6 CT	16829	4862.752035	15796.942180000002	0.0	0.0	0.99	0.471210411		104	11523	4095	FEMALE
pBICCNsMMrMOpRMiF005d190318_GCGTTTCAGTTGCTCA	66	136267	L6 CT Cpa6	#338C5E	Glutamatergic	L6 CT	16829	4862.752035	15796.942180000002	0.0	0.0	0.99	0.471210411		104	14857	5028	FEMALE
pBICCNsMMrMOpRMiF005d190318_GCTACAACAATAGAGT	66	136279	L6 CT Cpa6	#338C5E	Glutamatergic	L6 CT	16829	4862.752035	15796.942180000002	0.0	0.0	0.99	0.471210411		104	9567	3527	FEMALE
pBICCNsMMrMOpRMiF005d190318_GCTACAACATGTTCAG	66	136281	L6 CT Cpa6	#338C5E	Glutamatergic	L6 CT	16829	4862.752035	15796.942180000002	0.0	0.0	0.99	0.471210411		104	14224	4619	FEMALE
pBICCNsMMrMOpRMiF005d190318_GCTACCTAGCAAGTCG	66	136285	L6 CT Cpa6	#338C5E	Glutamatergic	L6 CT	16829	4862.752035	15796.942180000002	0.0	0.0	0.99	0.471210411		104	21402	6007	FEMALE
pBICCNsMMrMOpRMiF005d190318_GCTCAAACAAACTGCT	66	136299	L6 CT Cpa6	#338C5E	Glutamatergic	L6 CT	16829	4862.752035	15796.942180000002	0.0	0.0	0.99	0.471210411		104	15072	4798	FEMALE
pBICCNsMMrMOpRMiF005d190318_GCTGAATGTGCCTATA	66	136313	L6 CT Cpa6	#338C5E	Glutamatergic	L6 CT	16829	4862.752035	15796.942180000002	0.0	0.0	0.99	0.471210411		104	17666	5283	FEMALE
pBICCNsMMrMOpRMiF005d190318_GCTGCAGCACTCCCTA	66	136326	L6 CT Cpa6	#338C5E	Glutamatergic	L6 CT	16829	4862.752035	15796.942180000002	0.0	0.0	0.99	0.471210411		104	18715	5156	FEMALE
pBICCNsMMrMOpRMiF005d190318_GCTGGGTCAGGAGGTT	66	136341	L6 CT Cpa6	#338C5E	Glutamatergic	L6 CT	16829	4862.752035	15796.942180000002	0.0	0.0	0.99	0.471210411		104	13060	4401	FEMALE
pBICCNsMMrMOpRMiF005d190318_GCTGGGTCATAGGTTC	66	136344	L6 CT Cpa6	#338C5E	Glutamatergic	L6 CT	16829	4862.752035	15796.942180000002	0.0	0.0	0.99	0.471210411		104	28850	6944	FEMALE
pBICCNsMMrMOpRMiF005d190318_GCTGGGTGTATGTCAC	66	136346	L6 CT Cpa6	#338C5E	Glutamatergic	L6 CT	16829	4862.752035	15796.942180000002	0.0	0.0	0.99	0.471210411		104	17512	4982	FEMALE
pBICCNsMMrMOpRMiF005d190318_GCTGGGTTCCTAAGTG	66	136353	L6 CT Cpa6	#338C5E	Glutamatergic	L6 CT	16829	4862.752035	15796.942180000002	0.0	0.0	0.99	0.471210411		104	16181	5247	FEMALE
pBICCNsMMrMOpRMiF005d190318_GCTTTCGGTAGCGCCT	66	136388	L6 CT Cpa6	#338C5E	Glutamatergic	L6 CT	16829	4862.752035	15796.942180000002	0.0	0.0	0.99	0.471210411		104	12253	4242	FEMALE
pBICCNsMMrMOpRMiF005d190318_GGAATCTTCCGGACTG	66	136428	L6 CT Cpa6	#338C5E	Glutamatergic	L6 CT	16829	4862.752035	15796.942180000002	0.0	0.0	0.99	0.471210411		104	27449	6598	FEMALE
pBICCNsMMrMOpRMiF005d190318_GGAATGGGTTAGCTAC	66	136440	L6 CT Cpa6	#338C5E	Glutamatergic	L6 CT	16829	4862.752035	15796.942180000002	0.0	0.0	0.99	0.471210411		104	15839	4622	FEMALE
pBICCNsMMrMOpRMiF005d190318_GGAATGGTCCCTCGTA	66	136441	L6 CT Cpa6	#338C5E	Glutamatergic	L6 CT	16829	4862.752035	15796.942180000002	0.0	0.0	0.99	0.471210411		104	13116	4171	FEMALE
pBICCNsMMrMOpRMiF005d190318_GGAATGGTCGTTGTAG	66	136443	L6 CT Cpa6	#338C5E	Glutamatergic	L6 CT	16829	4862.752035	15796.942180000002	0.0	0.0	0.99	0.471210411		104	17123	4941	FEMALE
pBICCNsMMrMOpRMiF005d190318_GGAATGGTCTCGAGTA	66	136444	L6 CT Cpa6	#338C5E	Glutamatergic	L6 CT	16829	4862.752035	15796.942180000002	0.0	0.0	0.99	0.471210411		104	15733	4332	FEMALE
pBICCNsMMrMOpRMiF005d190318_GGACGTCCAAGAGATT	66	136447	L6 CT Cpa6	#338C5E	Glutamatergic	L6 CT	16829	4862.752035	15796.942180000002	0.0	0.0	0.99	0.471210411		104	22079	6076	FEMALE
pBICCNsMMrMOpRMiF005d190318_GGAGCAAGTAATGATG	66	136493	L6 CT Cpa6	#338C5E	Glutamatergic	L6 CT	16829	4862.752035	15796.942180000002	0.0	0.0	0.99	0.471210411		104	16890	5313	FEMALE
pBICCNsMMrMOpRMiF005d190318_GGAGGTACAAGTATCC	66	136514	L6 CT Cpa6	#338C5E	Glutamatergic	L6 CT	16829	4862.752035	15796.942180000002	0.0	0.0	0.99	0.471210411		104	16705	5310	FEMALE
pBICCNsMMrMOpRMiF005d190318_GGATGTTAGAATCGCG	66	136530	L6 CT Cpa6	#338C5E	Glutamatergic	L6 CT	16829	4862.752035	15796.942180000002	0.0	0.0	0.99	0.471210411		104	14043	4259	FEMALE
pBICCNsMMrMOpRMiF005d190318_GGATGTTAGTAGGAAG	66	136533	L6 CT Cpa6	#338C5E	Glutamatergic	L6 CT	16829	4862.752035	15796.942180000002	0.0	0.0	0.99	0.471210411		104	13186	4364	FEMALE
pBICCNsMMrMOpRMiF005d190318_GGATGTTTCGCGATCG	66	136542	L6 CT Cpa6	#338C5E	Glutamatergic	L6 CT	16829	4862.752035	15796.942180000002	0.0	0.0	0.99	0.471210411		104	18614	5479	FEMALE
pBICCNsMMrMOpRMiF005d190318_GGCAGTCGTAACAGTA	66	136567	L6 CT Cpa6	#338C5E	Glutamatergic	L6 CT	16829	4862.752035	15796.942180000002	0.0	0.0	0.99	0.471210411		104	16759	5083	FEMALE
pBICCNsMMrMOpRMiF005d190318_GGCAGTCGTGCGGTAA	66	136571	L6 CT Cpa6	#338C5E	Glutamatergic	L6 CT	16829	4862.752035	15796.942180000002	0.0	0.0	0.99	0.471210411		104	21386	6124	FEMALE
pBICCNsMMrMOpRMiF005d190318_GGCGTCAAGCTCTGTA	66	136578	L6 CT Cpa6	#338C5E	Glutamatergic	L6 CT	16829	4862.752035	15796.942180000002	0.0	0.0	0.99	0.471210411		104	9526	3794	FEMALE
pBICCNsMMrMOpRMiF005d190318_GGCGTCACAAGCGCTC	66	136580	L6 CT Cpa6	#338C5E	Glutamatergic	L6 CT	16829	4862.752035	15796.942180000002	0.0	0.0	0.99	0.471210411		104	15238	4615	FEMALE
pBICCNsMMrMOpRMiF005d190318_GGCGTCATCTCAGTCC	66	136585	L6 CT Cpa6	#338C5E	Glutamatergic	L6 CT	16829	4862.752035	15796.942180000002	0.0	0.0	0.99	0.471210411		104	17518	5117	FEMALE
pBICCNsMMrMOpRMiF005d190318_GGCTGTGAGGCCACTC	66	136586	L6 CT Cpa6	#338C5E	Glutamatergic	L6 CT	16829	4862.752035	15796.942180000002	0.0	0.0	0.99	0.471210411		104	16929	4831	FEMALE
pBICCNsMMrMOpRMiF005d190318_GGCTGTGAGGTATTGA	66	136588	L6 CT Cpa6	#338C5E	Glutamatergic	L6 CT	16829	4862.752035	15796.942180000002	0.0	0.0	0.99	0.471210411		104	15614	5105	FEMALE
pBICCNsMMrMOpRMiF005d190318_GGCTTGGGTTGCAAGG	66	136611	L6 CT Cpa6	#338C5E	Glutamatergic	L6 CT	16829	4862.752035	15796.942180000002	0.0	0.0	0.99	0.471210411		104	12860	4613	FEMALE
pBICCNsMMrMOpRMiF005d190318_GGCTTTCAGATCCCAT	66	136614	L6 CT Cpa6	#338C5E	Glutamatergic	L6 CT	16829	4862.752035	15796.942180000002	0.0	0.0	0.99	0.471210411		104	14459	4780	FEMALE
pBICCNsMMrMOpRMiF005d190318_GGCTTTCCAGTCAGTT	66	136616	L6 CT Cpa6	#338C5E	Glutamatergic	L6 CT	16829	4862.752035	15796.942180000002	0.0	0.0	0.99	0.471210411		104	14820	4380	FEMALE
pBICCNsMMrMOpRMiF005d190318_GGCTTTCGTTCGATTG	66	136625	L6 CT Cpa6	#338C5E	Glutamatergic	L6 CT	16829	4862.752035	15796.942180000002	0.0	0.0	0.99	0.471210411		104	13331	4283	FEMALE
pBICCNsMMrMOpRMiF005d190318_GGGACAAAGACTCTTG	66	136637	L6 CT Cpa6	#338C5E	Glutamatergic	L6 CT	16829	4862.752035	15796.942180000002	0.0	0.0	0.99	0.471210411		104	14501	4513	FEMALE
pBICCNsMMrMOpRMiF005d190318_GGGACAACAAGTCCAT	66	136640	L6 CT Cpa6	#338C5E	Glutamatergic	L6 CT	16829	4862.752035	15796.942180000002	0.0	0.0	0.99	0.471210411		104	16511	5122	FEMALE
pBICCNsMMrMOpRMiF005d190318_GGGACAATCATGTCTT	66	136645	L6 CT Cpa6	#338C5E	Glutamatergic	L6 CT	16829	4862.752035	15796.942180000002	0.0	0.0	0.99	0.471210411		104	15173	4888	FEMALE
pBICCNsMMrMOpRMiF005d190318_GGGACCTAGCTCGGCT	66	136651	L6 CT Cpa6	#338C5E	Glutamatergic	L6 CT	16829	4862.752035	15796.942180000002	0.0	0.0	0.99	0.471210411		104	22124	5950	FEMALE
pBICCNsMMrMOpRMiF005d190318_GGGACTCGTTGTAAAG	66	136666	L6 CT Cpa6	#338C5E	Glutamatergic	L6 CT	16829	4862.752035	15796.942180000002	0.0	0.0	0.99	0.471210411		104	17747	5255	FEMALE
pBICCNsMMrMOpRMiF005d190318_GGGAGATAGAAGCGGG	66	136672	L6 CT Cpa6	#338C5E	Glutamatergic	L6 CT	16829	4862.752035	15796.942180000002	0.0	0.0	0.99	0.471210411		104	13537	4571	FEMALE
pBICCNsMMrMOpRMiF005d190318_GGGAGATAGTGGTGAC	66	136675	L6 CT Cpa6	#338C5E	Glutamatergic	L6 CT	16829	4862.752035	15796.942180000002	0.0	0.0	0.99	0.471210411		104	15117	4888	FEMALE
pBICCNsMMrMOpRMiF005d190318_GGGAGTATCATTACGG	66	136694	L6 CT Cpa6	#338C5E	Glutamatergic	L6 CT	16829	4862.752035	15796.942180000002	0.0	0.0	0.99	0.471210411		104	13605	4382	FEMALE
pBICCNsMMrMOpRMiF005d190318_GGGAGTATCTATCACT	66	136696	L6 CT Cpa6	#338C5E	Glutamatergic	L6 CT	16829	4862.752035	15796.942180000002	0.0	0.0	0.99	0.471210411		104	12870	4270	FEMALE
pBICCNsMMrMOpRMiF005d190318_GGGATCCCAGAACTTC	66	136708	L6 CT Cpa6	#338C5E	Glutamatergic	L6 CT	16829	4862.752035	15796.942180000002	0.0	0.0	0.99	0.471210411		104	23914	6058	FEMALE
pBICCNsMMrMOpRMiF005d190318_GGGATGAAGAATTCAG	66	136714	L6 CT Cpa6	#338C5E	Glutamatergic	L6 CT	16829	4862.752035	15796.942180000002	0.0	0.0	0.99	0.471210411		104	18233	5610	FEMALE
pBICCNsMMrMOpRMiF005d190318_GGGATGAGTGCAGGAT	66	136722	L6 CT Cpa6	#338C5E	Glutamatergic	L6 CT	16829	4862.752035	15796.942180000002	0.0	0.0	0.99	0.471210411		104	20389	5902	FEMALE
pBICCNsMMrMOpRMiF005d190318_GGGCCATCATGGCACC	66	136729	L6 CT Cpa6	#338C5E	Glutamatergic	L6 CT	16829	4862.752035	15796.942180000002	0.0	0.0	0.99	0.471210411		104	24944	6321	FEMALE
pBICCNsMMrMOpRMiF005d190318_GGGCGTTAGAAGTCAT	66	136734	L6 CT Cpa6	#338C5E	Glutamatergic	L6 CT	16829	4862.752035	15796.942180000002	0.0	0.0	0.99	0.471210411		104	23051	6142	FEMALE
pBICCNsMMrMOpRMiF005d190318_GGGCGTTTCTTAGCAG	66	136750	L6 CT Cpa6	#338C5E	Glutamatergic	L6 CT	16829	4862.752035	15796.942180000002	0.0	0.0	0.99	0.471210411		104	24384	6359	FEMALE
pBICCNsMMrMOpRMiF005d190318_GGGCTACTCTCGTCAC	66	136761	L6 CT Cpa6	#338C5E	Glutamatergic	L6 CT	16829	4862.752035	15796.942180000002	0.0	0.0	0.99	0.471210411		104	14871	4678	FEMALE
pBICCNsMMrMOpRMiF005d190318_GGGCTCAGTTAGCGGA	66	136777	L6 CT Cpa6	#338C5E	Glutamatergic	L6 CT	16829	4862.752035	15796.942180000002	0.0	0.0	0.99	0.471210411		104	15266	4736	FEMALE
pBICCNsMMrMOpRMiF005d190318_GGGTATTGTAATTGGA	66	136795	L6 CT Cpa6	#338C5E	Glutamatergic	L6 CT	16829	4862.752035	15796.942180000002	0.0	0.0	0.99	0.471210411		104	11209	3935	FEMALE
pBICCNsMMrMOpRMiF005d190318_GGGTCACTCACGTAGT	66	136810	L6 CT Cpa6	#338C5E	Glutamatergic	L6 CT	16829	4862.752035	15796.942180000002	0.0	0.0	0.99	0.471210411		104	16865	5290	FEMALE
pBICCNsMMrMOpRMiF005d190318_GGGTCACTCCATTTGT	66	136812	L6 CT Cpa6	#338C5E	Glutamatergic	L6 CT	16829	4862.752035	15796.942180000002	0.0	0.0	0.99	0.471210411		104	15013	4589	FEMALE
pBICCNsMMrMOpRMiF005d190318_GGGTCACTCCCGAGTG	66	136813	L6 CT Cpa6	#338C5E	Glutamatergic	L6 CT	16829	4862.752035	15796.942180000002	0.0	0.0	0.99	0.471210411		104	15154	4734	FEMALE
pBICCNsMMrMOpRMiF005d190318_GGGTGAAAGAGTTGTA	66	136826	L6 CT Cpa6	#338C5E	Glutamatergic	L6 CT	16829	4862.752035	15796.942180000002	0.0	0.0	0.99	0.471210411		104	9627	3731	FEMALE
pBICCNsMMrMOpRMiF005d190318_GGGTGAACACCTCTGT	66	136829	L6 CT Cpa6	#338C5E	Glutamatergic	L6 CT	16829	4862.752035	15796.942180000002	0.0	0.0	0.99	0.471210411		104	18593	5450	FEMALE
pBICCNsMMrMOpRMiF005d190318_GGGTGTCGTGATTCTG	66	136845	L6 CT Cpa6	#338C5E	Glutamatergic	L6 CT	16829	4862.752035	15796.942180000002	0.0	0.0	0.99	0.471210411		104	13526	4552	FEMALE
pBICCNsMMrMOpRMiF005d190318_GGGTTATAGCTACTAC	66	136853	L6 CT Cpa6	#338C5E	Glutamatergic	L6 CT	16829	4862.752035	15796.942180000002	0.0	0.0	0.99	0.471210411		104	12672	4188	FEMALE
pBICCNsMMrMOpRMiF005d190318_GGGTTTAAGATGCAGC	66	136869	L6 CT Cpa6	#338C5E	Glutamatergic	L6 CT	16829	4862.752035	15796.942180000002	0.0	0.0	0.99	0.471210411		104	18742	5448	FEMALE
pBICCNsMMrMOpRMiF005d190318_GGGTTTAGTCCAAATC	66	136873	L6 CT Cpa6	#338C5E	Glutamatergic	L6 CT	16829	4862.752035	15796.942180000002	0.0	0.0	0.99	0.471210411		104	12903	4282	FEMALE
pBICCNsMMrMOpRMiF005d190318_GGGTTTATCCTCACCA	66	136875	L6 CT Cpa6	#338C5E	Glutamatergic	L6 CT	16829	4862.752035	15796.942180000002	0.0	0.0	0.99	0.471210411		104	18861	4120	FEMALE
pBICCNsMMrMOpRMiF005d190318_GGTAATCAGATCCCGC	66	136889	L6 CT Cpa6	#338C5E	Glutamatergic	L6 CT	16829	4862.752035	15796.942180000002	0.0	0.0	0.99	0.471210411		104	16706	4792	FEMALE
pBICCNsMMrMOpRMiF005d190318_GGTAATCCATGTTACG	66	136895	L6 CT Cpa6	#338C5E	Glutamatergic	L6 CT	16829	4862.752035	15796.942180000002	0.0	0.0	0.99	0.471210411		104	17286	5399	FEMALE
pBICCNsMMrMOpRMiF005d190318_GGTGAAGAGTATCTGC	66	136940	L6 CT Cpa6	#338C5E	Glutamatergic	L6 CT	16829	4862.752035	15796.942180000002	0.0	0.0	0.99	0.471210411		104	15735	5037	FEMALE
pBICCNsMMrMOpRMiF005d190318_GGTGTCGTCGAGTGAG	66	136990	L6 CT Cpa6	#338C5E	Glutamatergic	L6 CT	16829	4862.752035	15796.942180000002	0.0	0.0	0.99	0.471210411		104	11333	3969	FEMALE
pBICCNsMMrMOpRMiF005d190318_GGTGTTATCCGGCAGT	66	137005	L6 CT Cpa6	#338C5E	Glutamatergic	L6 CT	16829	4862.752035	15796.942180000002	0.0	0.0	0.99	0.471210411		104	15384	4596	FEMALE
pBICCNsMMrMOpRMiF005d190318_GGTTAACCATAGATGA	66	137013	L6 CT Cpa6	#338C5E	Glutamatergic	L6 CT	16829	4862.752035	15796.942180000002	0.0	0.0	0.99	0.471210411		104	16578	4889	FEMALE
pBICCNsMMrMOpRMiF005d190318_GGTTAACGTGTTTCTT	66	137014	L6 CT Cpa6	#338C5E	Glutamatergic	L6 CT	16829	4862.752035	15796.942180000002	0.0	0.0	0.99	0.471210411		104	16028	5076	FEMALE
pBICCNsMMrMOpRMiF005d190318_GGTTAACTCTTACTGT	66	137018	L6 CT Cpa6	#338C5E	Glutamatergic	L6 CT	16829	4862.752035	15796.942180000002	0.0	0.0	0.99	0.471210411		104	15902	4867	FEMALE
pBICCNsMMrMOpRMiF005d190318_GGTTCTCTCAAACGTC	66	137028	L6 CT Cpa6	#338C5E	Glutamatergic	L6 CT	16829	4862.752035	15796.942180000002	0.0	0.0	0.99	0.471210411		104	21330	5920	FEMALE
pBICCNsMMrMOpRMiF005d190318_GTAACCAAGGCATCAG	66	137055	L6 CT Cpa6	#338C5E	Glutamatergic	L6 CT	16829	4862.752035	15796.942180000002	0.0	0.0	0.99	0.471210411		104	16750	5018	FEMALE
pBICCNsMMrMOpRMiF005d190318_GTAATCGAGCATATGA	66	137073	L6 CT Cpa6	#338C5E	Glutamatergic	L6 CT	16829	4862.752035	15796.942180000002	0.0	0.0	0.99	0.471210411		104	15330	5098	FEMALE
pBICCNsMMrMOpRMiF005d190318_GTAATCGTCTAGATCG	66	137081	L6 CT Cpa6	#338C5E	Glutamatergic	L6 CT	16829	4862.752035	15796.942180000002	0.0	0.0	0.99	0.471210411		104	16003	5226	FEMALE
pBICCNsMMrMOpRMiF005d190318_GTAATGCAGGCATCTT	66	137084	L6 CT Cpa6	#338C5E	Glutamatergic	L6 CT	16829	4862.752035	15796.942180000002	0.0	0.0	0.99	0.471210411		104	13301	4394	FEMALE
pBICCNsMMrMOpRMiF005d190318_GTAATGCAGGTCTTTG	66	137086	L6 CT Cpa6	#338C5E	Glutamatergic	L6 CT	16829	4862.752035	15796.942180000002	0.0	0.0	0.99	0.471210411		104	13736	4559	FEMALE
pBICCNsMMrMOpRMiF005d190318_GTAATGCTCTACCACC	66	137092	L6 CT Cpa6	#338C5E	Glutamatergic	L6 CT	16829	4862.752035	15796.942180000002	0.0	0.0	0.99	0.471210411		104	15203	4676	FEMALE
pBICCNsMMrMOpRMiF005d190318_GTACAACCACAAATCC	66	137103	L6 CT Cpa6	#338C5E	Glutamatergic	L6 CT	16829	4862.752035	15796.942180000002	0.0	0.0	0.99	0.471210411		104	15975	4757	FEMALE
pBICCNsMMrMOpRMiF005d190318_GTAGAAAAGCAGGTCA	66	137124	L6 CT Cpa6	#338C5E	Glutamatergic	L6 CT	16829	4862.752035	15796.942180000002	0.0	0.0	0.99	0.471210411		104	11711	4063	FEMALE
pBICCNsMMrMOpRMiF005d190318_GTAGAAAGTACTCGCG	66	137129	L6 CT Cpa6	#338C5E	Glutamatergic	L6 CT	16829	4862.752035	15796.942180000002	0.0	0.0	0.99	0.471210411		104	13592	4548	FEMALE
pBICCNsMMrMOpRMiF005d190318_GTAGAAATCGAAATCC	66	137137	L6 CT Cpa6	#338C5E	Glutamatergic	L6 CT	16829	4862.752035	15796.942180000002	0.0	0.0	0.99	0.471210411		104	14729	4553	FEMALE
pBICCNsMMrMOpRMiF005d190318_GTAGATCAGTATGACA	66	137155	L6 CT Cpa6	#338C5E	Glutamatergic	L6 CT	16829	4862.752035	15796.942180000002	0.0	0.0	0.99	0.471210411		104	17753	5434	FEMALE
pBICCNsMMrMOpRMiF005d190318_GTAGCTACAGAAGTGC	66	137172	L6 CT Cpa6	#338C5E	Glutamatergic	L6 CT	16829	4862.752035	15796.942180000002	0.0	0.0	0.99	0.471210411		104	10915	4093	FEMALE
pBICCNsMMrMOpRMiF005d190318_GTAGGAGCACTCAAGT	66	137184	L6 CT Cpa6	#338C5E	Glutamatergic	L6 CT	16829	4862.752035	15796.942180000002	0.0	0.0	0.99	0.471210411		104	16353	5276	FEMALE
pBICCNsMMrMOpRMiF005d190318_GTAGGAGTCGACCTAA	66	137191	L6 CT Cpa6	#338C5E	Glutamatergic	L6 CT	16829	4862.752035	15796.942180000002	0.0	0.0	0.99	0.471210411		104	15068	4739	FEMALE
pBICCNsMMrMOpRMiF005d190318_GTAGGAGTCTCGCCTA	66	137192	L6 CT Cpa6	#338C5E	Glutamatergic	L6 CT	16829	4862.752035	15796.942180000002	0.0	0.0	0.99	0.471210411		104	16165	5117	FEMALE
pBICCNsMMrMOpRMiF005d190318_GTAGGTTAGGAGAATG	66	137194	L6 CT Cpa6	#338C5E	Glutamatergic	L6 CT	16829	4862.752035	15796.942180000002	0.0	0.0	0.99	0.471210411		104	14301	4551	FEMALE
pBICCNsMMrMOpRMiF005d190318_GTAGTACCATGGCTAT	66	137212	L6 CT Cpa6	#338C5E	Glutamatergic	L6 CT	16829	4862.752035	15796.942180000002	0.0	0.0	0.99	0.471210411		104	15011	4842	FEMALE
pBICCNsMMrMOpRMiF005d190318_GTATTTCCACCTGTCT	66	137233	L6 CT Cpa6	#338C5E	Glutamatergic	L6 CT	16829	4862.752035	15796.942180000002	0.0	0.0	0.99	0.471210411		104	14291	4610	FEMALE
pBICCNsMMrMOpRMiF005d190318_GTATTTCGTATCTCGA	66	137235	L6 CT Cpa6	#338C5E	Glutamatergic	L6 CT	16829	4862.752035	15796.942180000002	0.0	0.0	0.99	0.471210411		104	17033	5305	FEMALE
pBICCNsMMrMOpRMiF005d190318_GTCAAACAGTTCATCG	66	137243	L6 CT Cpa6	#338C5E	Glutamatergic	L6 CT	16829	4862.752035	15796.942180000002	0.0	0.0	0.99	0.471210411		104	15187	4533	FEMALE
pBICCNsMMrMOpRMiF005d190318_GTCAAACTCAAGTGGG	66	137252	L6 CT Cpa6	#338C5E	Glutamatergic	L6 CT	16829	4862.752035	15796.942180000002	0.0	0.0	0.99	0.471210411		104	14073	4148	FEMALE
pBICCNsMMrMOpRMiF005d190318_GTCAAGTCATCGAACT	66	137261	L6 CT Cpa6	#338C5E	Glutamatergic	L6 CT	16829	4862.752035	15796.942180000002	0.0	0.0	0.99	0.471210411		104	13034	4585	FEMALE
pBICCNsMMrMOpRMiF005d190318_GTCAAGTGTGTAGTGG	66	137264	L6 CT Cpa6	#338C5E	Glutamatergic	L6 CT	16829	4862.752035	15796.942180000002	0.0	0.0	0.99	0.471210411		104	14808	5057	FEMALE
pBICCNsMMrMOpRMiF005d190318_GTCACGGCACCGTACG	66	137265	L6 CT Cpa6	#338C5E	Glutamatergic	L6 CT	16829	4862.752035	15796.942180000002	0.0	0.0	0.99	0.471210411		104	15936	4827	FEMALE
pBICCNsMMrMOpRMiF005d190318_GTCACGGTCGGCATTA	66	137273	L6 CT Cpa6	#338C5E	Glutamatergic	L6 CT	16829	4862.752035	15796.942180000002	0.0	0.0	0.99	0.471210411		104	13615	4630	FEMALE
pBICCNsMMrMOpRMiF005d190318_GTCACTCAGGCCGCTT	66	137276	L6 CT Cpa6	#338C5E	Glutamatergic	L6 CT	16829	4862.752035	15796.942180000002	0.0	0.0	0.99	0.471210411		104	19933	5669	FEMALE
pBICCNsMMrMOpRMiF005d190318_GTCACTCAGTAGCCAG	66	137277	L6 CT Cpa6	#338C5E	Glutamatergic	L6 CT	16829	4862.752035	15796.942180000002	0.0	0.0	0.99	0.471210411		104	15138	4833	FEMALE
pBICCNsMMrMOpRMiF005d190318_GTCACTCCAATGCAAA	66	137280	L6 CT Cpa6	#338C5E	Glutamatergic	L6 CT	16829	4862.752035	15796.942180000002	0.0	0.0	0.99	0.471210411		104	16055	5121	FEMALE
pBICCNsMMrMOpRMiF005d190318_GTCAGCGAGCTGAGTG	66	137298	L6 CT Cpa6	#338C5E	Glutamatergic	L6 CT	16829	4862.752035	15796.942180000002	0.0	0.0	0.99	0.471210411		104	22587	6014	FEMALE
pBICCNsMMrMOpRMiF005d190318_GTCAGCGAGGAAAGAC	66	137299	L6 CT Cpa6	#338C5E	Glutamatergic	L6 CT	16829	4862.752035	15796.942180000002	0.0	0.0	0.99	0.471210411		104	14832	4593	FEMALE
pBICCNsMMrMOpRMiF005d190318_GTCATCCCATACCATG	66	137308	L6 CT Cpa6	#338C5E	Glutamatergic	L6 CT	16829	4862.752035	15796.942180000002	0.0	0.0	0.99	0.471210411		104	15186	4906	FEMALE
pBICCNsMMrMOpRMiF005d190318_GTCGAATAGCATTGTC	66	137376	L6 CT Cpa6	#338C5E	Glutamatergic	L6 CT	16829	4862.752035	15796.942180000002	0.0	0.0	0.99	0.471210411		104	12312	4227	FEMALE
pBICCNsMMrMOpRMiF005d190318_GTCGAATAGGGCAGTT	66	137377	L6 CT Cpa6	#338C5E	Glutamatergic	L6 CT	16829	4862.752035	15796.942180000002	0.0	0.0	0.99	0.471210411		104	12921	4529	FEMALE
pBICCNsMMrMOpRMiF005d190318_GTCGCGATCAGCGCAC	66	137397	L6 CT Cpa6	#338C5E	Glutamatergic	L6 CT	16829	4862.752035	15796.942180000002	0.0	0.0	0.99	0.471210411		104	13234	4126	FEMALE
pBICCNsMMrMOpRMiF005d190318_GTCGTAACAGAGTGTG	66	137407	L6 CT Cpa6	#338C5E	Glutamatergic	L6 CT	16829	4862.752035	15796.942180000002	0.0	0.0	0.99	0.471210411		104	13371	4476	FEMALE
pBICCNsMMrMOpRMiF005d190318_GTCGTAAGTGAGTAAT	66	137412	L6 CT Cpa6	#338C5E	Glutamatergic	L6 CT	16829	4862.752035	15796.942180000002	0.0	0.0	0.99	0.471210411		104	8454	3343	FEMALE
pBICCNsMMrMOpRMiF005d190318_GTCGTAATCCTGTTAT	66	137415	L6 CT Cpa6	#338C5E	Glutamatergic	L6 CT	16829	4862.752035	15796.942180000002	0.0	0.0	0.99	0.471210411		104	14530	4770	FEMALE
pBICCNsMMrMOpRMiF005d190318_GTCGTTCCAGCTGTTA	66	137423	L6 CT Cpa6	#338C5E	Glutamatergic	L6 CT	16829	4862.752035	15796.942180000002	0.0	0.0	0.99	0.471210411		104	13407	4463	FEMALE
pBICCNsMMrMOpRMiF005d190318_GTCGTTCTCAGTCATG	66	137431	L6 CT Cpa6	#338C5E	Glutamatergic	L6 CT	16829	4862.752035	15796.942180000002	0.0	0.0	0.99	0.471210411		104	10939	3980	FEMALE
pBICCNsMMrMOpRMiF005d190318_GTCTACCCACAACATC	66	137435	L6 CT Cpa6	#338C5E	Glutamatergic	L6 CT	16829	4862.752035	15796.942180000002	0.0	0.0	0.99	0.471210411		104	14801	4727	FEMALE
pBICCNsMMrMOpRMiF005d190318_GTCTAGATCTTAAGGC	66	137461	L6 CT Cpa6	#338C5E	Glutamatergic	L6 CT	16829	4862.752035	15796.942180000002	0.0	0.0	0.99	0.471210411		104	13054	4310	FEMALE
pBICCNsMMrMOpRMiF005d190318_GTCTCACTCTGGACTA	66	137478	L6 CT Cpa6	#338C5E	Glutamatergic	L6 CT	16829	4862.752035	15796.942180000002	0.0	0.0	0.99	0.471210411		104	14798	4620	FEMALE
pBICCNsMMrMOpRMiF005d190318_GTCTGTCTCGGTGCAC	66	137492	L6 CT Cpa6	#338C5E	Glutamatergic	L6 CT	16829	4862.752035	15796.942180000002	0.0	0.0	0.99	0.471210411		104	15551	4845	FEMALE
pBICCNsMMrMOpRMiF005d190318_GTCTTTAGTTCGTAAC	66	137499	L6 CT Cpa6	#338C5E	Glutamatergic	L6 CT	16829	4862.752035	15796.942180000002	0.0	0.0	0.99	0.471210411		104	13236	4458	FEMALE
pBICCNsMMrMOpRMiF005d190318_GTGAGCCCACTCCCTA	66	137520	L6 CT Cpa6	#338C5E	Glutamatergic	L6 CT	16829	4862.752035	15796.942180000002	0.0	0.0	0.99	0.471210411		104	17700	4938	FEMALE
pBICCNsMMrMOpRMiF005d190318_GTGAGGATCAGCAATC	66	137540	L6 CT Cpa6	#338C5E	Glutamatergic	L6 CT	16829	4862.752035	15796.942180000002	0.0	0.0	0.99	0.471210411		104	12868	4540	FEMALE
pBICCNsMMrMOpRMiF005d190318_GTGATGTGTGTGTCCG	66	137560	L6 CT Cpa6	#338C5E	Glutamatergic	L6 CT	16829	4862.752035	15796.942180000002	0.0	0.0	0.99	0.471210411		104	15111	4512	FEMALE
pBICCNsMMrMOpRMiF005d190318_GTGATGTTCACGAACT	66	137561	L6 CT Cpa6	#338C5E	Glutamatergic	L6 CT	16829	4862.752035	15796.942180000002	0.0	0.0	0.99	0.471210411		104	17629	5377	FEMALE
pBICCNsMMrMOpRMiF005d190318_GTGCAGCTCTTTCAGT	66	137592	L6 CT Cpa6	#338C5E	Glutamatergic	L6 CT	16829	4862.752035	15796.942180000002	0.0	0.0	0.99	0.471210411		104	22625	6068	FEMALE
pBICCNsMMrMOpRMiF005d190318_GTGCGTGTCGTTCTGC	66	137604	L6 CT Cpa6	#338C5E	Glutamatergic	L6 CT	16829	4862.752035	15796.942180000002	0.0	0.0	0.99	0.471210411		104	14463	4726	FEMALE
pBICCNsMMrMOpRMiF005d190318_GTGTAACCACATATCG	66	137685	L6 CT Cpa6	#338C5E	Glutamatergic	L6 CT	16829	4862.752035	15796.942180000002	0.0	0.0	0.99	0.471210411		104	13268	4632	FEMALE
pBICCNsMMrMOpRMiF005d190318_GTGTCCTTCCTGTTAT	66	137706	L6 CT Cpa6	#338C5E	Glutamatergic	L6 CT	16829	4862.752035	15796.942180000002	0.0	0.0	0.99	0.471210411		104	17652	5372	FEMALE
pBICCNsMMrMOpRMiF005d190318_GTGTGATAGCATTTCG	66	137711	L6 CT Cpa6	#338C5E	Glutamatergic	L6 CT	16829	4862.752035	15796.942180000002	0.0	0.0	0.99	0.471210411		104	17369	5304	FEMALE
pBICCNsMMrMOpRMiF005d190318_GTGTTAGAGTAATACG	66	137731	L6 CT Cpa6	#338C5E	Glutamatergic	L6 CT	16829	4862.752035	15796.942180000002	0.0	0.0	0.99	0.471210411		104	11335	4006	FEMALE
pBICCNsMMrMOpRMiF005d190318_GTGTTCCGTAGGAGGG	66	137750	L6 CT Cpa6	#338C5E	Glutamatergic	L6 CT	16829	4862.752035	15796.942180000002	0.0	0.0	0.99	0.471210411		104	11934	3890	FEMALE
pBICCNsMMrMOpRMiF005d190318_GTTACCCAGAGCACTG	66	137767	L6 CT Cpa6	#338C5E	Glutamatergic	L6 CT	16829	4862.752035	15796.942180000002	0.0	0.0	0.99	0.471210411		104	16764	5169	FEMALE
pBICCNsMMrMOpRMiF005d190318_GTTACCCAGAGTCTGG	66	137768	L6 CT Cpa6	#338C5E	Glutamatergic	L6 CT	16829	4862.752035	15796.942180000002	0.0	0.0	0.99	0.471210411		104	24073	6370	FEMALE
pBICCNsMMrMOpRMiF005d190318_GTTACCCTCCTAGCGG	66	137775	L6 CT Cpa6	#338C5E	Glutamatergic	L6 CT	16829	4862.752035	15796.942180000002	0.0	0.0	0.99	0.471210411		104	18662	5127	FEMALE
pBICCNsMMrMOpRMiF005d190318_GTTACGACAGATTTCG	66	137782	L6 CT Cpa6	#338C5E	Glutamatergic	L6 CT	16829	4862.752035	15796.942180000002	0.0	0.0	0.99	0.471210411		104	18367	5443	FEMALE
pBICCNsMMrMOpRMiF005d190318_GTTACGAGTGGTCTTA	66	137784	L6 CT Cpa6	#338C5E	Glutamatergic	L6 CT	16829	4862.752035	15796.942180000002	0.0	0.0	0.99	0.471210411		104	12916	4429	FEMALE
pBICCNsMMrMOpRMiF005d190318_GTTACGATCTGCTGAA	66	137785	L6 CT Cpa6	#338C5E	Glutamatergic	L6 CT	16829	4862.752035	15796.942180000002	0.0	0.0	0.99	0.471210411		104	14189	4481	FEMALE
pBICCNsMMrMOpRMiF005d190318_GTTAGACCAATTCGTG	66	137789	L6 CT Cpa6	#338C5E	Glutamatergic	L6 CT	16829	4862.752035	15796.942180000002	0.0	0.0	0.99	0.471210411		104	16425	5233	FEMALE
pBICCNsMMrMOpRMiF005d190318_GTTAGTGGTCCGAAGA	66	137805	L6 CT Cpa6	#338C5E	Glutamatergic	L6 CT	16829	4862.752035	15796.942180000002	0.0	0.0	0.99	0.471210411		104	12861	4559	FEMALE
pBICCNsMMrMOpRMiF005d190318_GTTAGTGTCTGGGCAC	66	137807	L6 CT Cpa6	#338C5E	Glutamatergic	L6 CT	16829	4862.752035	15796.942180000002	0.0	0.0	0.99	0.471210411		104	13935	4442	FEMALE
pBICCNsMMrMOpRMiF005d190318_GTTATGGCAAGAGGTC	66	137811	L6 CT Cpa6	#338C5E	Glutamatergic	L6 CT	16829	4862.752035	15796.942180000002	0.0	0.0	0.99	0.471210411		104	17629	5018	FEMALE
pBICCNsMMrMOpRMiF005d190318_GTTATGGGTCCGGTGT	66	137814	L6 CT Cpa6	#338C5E	Glutamatergic	L6 CT	16829	4862.752035	15796.942180000002	0.0	0.0	0.99	0.471210411		104	12337	4115	FEMALE
pBICCNsMMrMOpRMiF005d190318_GTTATGGTCATACGGT	66	137816	L6 CT Cpa6	#338C5E	Glutamatergic	L6 CT	16829	4862.752035	15796.942180000002	0.0	0.0	0.99	0.471210411		104	16644	4849	FEMALE
pBICCNsMMrMOpRMiF005d190318_GTTCATTCAACCAGAG	66	137828	L6 CT Cpa6	#338C5E	Glutamatergic	L6 CT	16829	4862.752035	15796.942180000002	0.0	0.0	0.99	0.471210411		104	18937	5572	FEMALE
pBICCNsMMrMOpRMiF005d190318_GTTCATTGTCGTGGAA	66	137833	L6 CT Cpa6	#338C5E	Glutamatergic	L6 CT	16829	4862.752035	15796.942180000002	0.0	0.0	0.99	0.471210411		104	14881	4605	FEMALE
pBICCNsMMrMOpRMiF005d190318_GTTCCGTGTCCAACGC	66	137843	L6 CT Cpa6	#338C5E	Glutamatergic	L6 CT	16829	4862.752035	15796.942180000002	0.0	0.0	0.99	0.471210411		104	17890	5219	FEMALE
pBICCNsMMrMOpRMiF005d190318_GTTCGCTGTTCGGGTC	66	137863	L6 CT Cpa6	#338C5E	Glutamatergic	L6 CT	16829	4862.752035	15796.942180000002	0.0	0.0	0.99	0.471210411		104	12790	4280	FEMALE
pBICCNsMMrMOpRMiF005d190318_GTTCGCTTCCGTAGGC	66	137865	L6 CT Cpa6	#338C5E	Glutamatergic	L6 CT	16829	4862.752035	15796.942180000002	0.0	0.0	0.99	0.471210411		104	12893	4311	FEMALE
pBICCNsMMrMOpRMiF005d190318_GTTCTATGTTGCTGAT	66	137874	L6 CT Cpa6	#338C5E	Glutamatergic	L6 CT	16829	4862.752035	15796.942180000002	0.0	0.0	0.99	0.471210411		104	15042	4842	FEMALE
pBICCNsMMrMOpRMiF005d190318_GTTGAACAGTCTCTGA	66	137881	L6 CT Cpa6	#338C5E	Glutamatergic	L6 CT	16829	4862.752035	15796.942180000002	0.0	0.0	0.99	0.471210411		104	17319	5243	FEMALE
pBICCNsMMrMOpRMiF005d190318_GTTGCGGCACTTTAGG	66	137890	L6 CT Cpa6	#338C5E	Glutamatergic	L6 CT	16829	4862.752035	15796.942180000002	0.0	0.0	0.99	0.471210411		104	12450	4056	FEMALE
pBICCNsMMrMOpRMiF005d190318_GTTGCGGTCCAGTTCC	66	137896	L6 CT Cpa6	#338C5E	Glutamatergic	L6 CT	16829	4862.752035	15796.942180000002	0.0	0.0	0.99	0.471210411		104	8605	3102	FEMALE
pBICCNsMMrMOpRMiF005d190318_GTTGCGGTCCCTCTAG	66	137897	L6 CT Cpa6	#338C5E	Glutamatergic	L6 CT	16829	4862.752035	15796.942180000002	0.0	0.0	0.99	0.471210411		104	15391	4618	FEMALE
pBICCNsMMrMOpRMiF005d190318_GTTGCTCTCGATAACC	66	137910	L6 CT Cpa6	#338C5E	Glutamatergic	L6 CT	16829	4862.752035	15796.942180000002	0.0	0.0	0.99	0.471210411		104	19509	5659	FEMALE
pBICCNsMMrMOpRMiF005d190318_GTTGTAGCAGACAAAT	66	137920	L6 CT Cpa6	#338C5E	Glutamatergic	L6 CT	16829	4862.752035	15796.942180000002	0.0	0.0	0.99	0.471210411		104	14064	5003	FEMALE
pBICCNsMMrMOpRMiF005d190318_GTTGTCCGTCACCACG	66	137934	L6 CT Cpa6	#338C5E	Glutamatergic	L6 CT	16829	4862.752035	15796.942180000002	0.0	0.0	0.99	0.471210411		104	19407	5752	FEMALE
pBICCNsMMrMOpRMiF005d190318_GTTGTGACAGATCCAT	66	137941	L6 CT Cpa6	#338C5E	Glutamatergic	L6 CT	16829	4862.752035	15796.942180000002	0.0	0.0	0.99	0.471210411		104	12895	4123	FEMALE
pBICCNsMMrMOpRMiF005d190318_GTTGTGAGTGGCTCTG	66	137944	L6 CT Cpa6	#338C5E	Glutamatergic	L6 CT	16829	4862.752035	15796.942180000002	0.0	0.0	0.99	0.471210411		104	12099	4106	FEMALE
pBICCNsMMrMOpRMiF005d190318_GTTTACTAGACTCGAG	66	137950	L6 CT Cpa6	#338C5E	Glutamatergic	L6 CT	16829	4862.752035	15796.942180000002	0.0	0.0	0.99	0.471210411		104	13805	4332	FEMALE
pBICCNsMMrMOpRMiF005d190318_GTTTGGAAGTAAACGT	66	137966	L6 CT Cpa6	#338C5E	Glutamatergic	L6 CT	16829	4862.752035	15796.942180000002	0.0	0.0	0.99	0.471210411		104	9866	3676	FEMALE
pBICCNsMMrMOpRMiF005d190318_TAACACGTCATTCTTG	66	137985	L6 CT Cpa6	#338C5E	Glutamatergic	L6 CT	16829	4862.752035	15796.942180000002	0.0	0.0	0.99	0.471210411		104	16071	4893	FEMALE
pBICCNsMMrMOpRMiF005d190318_TAACGACGTACCTGTA	66	138001	L6 CT Cpa6	#338C5E	Glutamatergic	L6 CT	16829	4862.752035	15796.942180000002	0.0	0.0	0.99	0.471210411		104	14263	4567	FEMALE
pBICCNsMMrMOpRMiF005d190318_TAACGACGTATCGAGG	66	138002	L6 CT Cpa6	#338C5E	Glutamatergic	L6 CT	16829	4862.752035	15796.942180000002	0.0	0.0	0.99	0.471210411		104	13634	4486	FEMALE
pBICCNsMMrMOpRMiF005d190318_TAAGTCGAGATAGTGT	66	138049	L6 CT Cpa6	#338C5E	Glutamatergic	L6 CT	16829	4862.752035	15796.942180000002	0.0	0.0	0.99	0.471210411		104	14858	4916	FEMALE
pBICCNsMMrMOpRMiF005d190318_TAATCTCCAATCTCTT	66	138068	L6 CT Cpa6	#338C5E	Glutamatergic	L6 CT	16829	4862.752035	15796.942180000002	0.0	0.0	0.99	0.471210411		104	14698	4358	FEMALE
pBICCNsMMrMOpRMiF005d190318_TAATCTCGTACCCGAC	66	138073	L6 CT Cpa6	#338C5E	Glutamatergic	L6 CT	16829	4862.752035	15796.942180000002	0.0	0.0	0.99	0.471210411		104	22278	5099	FEMALE
pBICCNsMMrMOpRMiF005d190318_TAATTCCAGCCTATTG	66	138082	L6 CT Cpa6	#338C5E	Glutamatergic	L6 CT	16829	4862.752035	15796.942180000002	0.0	0.0	0.99	0.471210411		104	15129	4724	FEMALE
pBICCNsMMrMOpRMiF005d190318_TAATTCCTCTTGTTAC	66	138091	L6 CT Cpa6	#338C5E	Glutamatergic	L6 CT	16829	4862.752035	15796.942180000002	0.0	0.0	0.99	0.471210411		104	19510	5759	FEMALE
pBICCNsMMrMOpRMiF005d190318_TACATTCAGTCACGAG	66	138125	L6 CT Cpa6	#338C5E	Glutamatergic	L6 CT	16829	4862.752035	15796.942180000002	0.0	0.0	0.99	0.471210411		104	15391	4627	FEMALE
pBICCNsMMrMOpRMiF005d190318_TACATTCAGTCAGCGA	66	138126	L6 CT Cpa6	#338C5E	Glutamatergic	L6 CT	16829	4862.752035	15796.942180000002	0.0	0.0	0.99	0.471210411		104	12966	4209	FEMALE
pBICCNsMMrMOpRMiF005d190318_TACATTCCACCTCTGT	66	138127	L6 CT Cpa6	#338C5E	Glutamatergic	L6 CT	16829	4862.752035	15796.942180000002	0.0	0.0	0.99	0.471210411		104	18013	4906	FEMALE
pBICCNsMMrMOpRMiF005d190318_TACCCACAGACATCCT	66	138136	L6 CT Cpa6	#338C5E	Glutamatergic	L6 CT	16829	4862.752035	15796.942180000002	0.0	0.0	0.99	0.471210411		104	30850	6570	FEMALE
pBICCNsMMrMOpRMiF005d190318_TACCCACAGGTACAGC	66	138138	L6 CT Cpa6	#338C5E	Glutamatergic	L6 CT	16829	4862.752035	15796.942180000002	0.0	0.0	0.99	0.471210411		104	19400	5588	FEMALE
pBICCNsMMrMOpRMiF005d190318_TACCCACTCGTAACCA	66	138146	L6 CT Cpa6	#338C5E	Glutamatergic	L6 CT	16829	4862.752035	15796.942180000002	0.0	0.0	0.99	0.471210411		104	15892	4845	FEMALE
pBICCNsMMrMOpRMiF005d190318_TACCCGTAGGATCACG	66	138148	L6 CT Cpa6	#338C5E	Glutamatergic	L6 CT	16829	4862.752035	15796.942180000002	0.0	0.0	0.99	0.471210411		104	10211	3828	FEMALE
pBICCNsMMrMOpRMiF005d190318_TACCTCGTCATGCTAG	66	138191	L6 CT Cpa6	#338C5E	Glutamatergic	L6 CT	16829	4862.752035	15796.942180000002	0.0	0.0	0.99	0.471210411		104	12749	4162	FEMALE
pBICCNsMMrMOpRMiF005d190318_TACGCTCGTAACATGA	66	138216	L6 CT Cpa6	#338C5E	Glutamatergic	L6 CT	16829	4862.752035	15796.942180000002	0.0	0.0	0.99	0.471210411		104	17914	5411	FEMALE
pBICCNsMMrMOpRMiF005d190318_TACGCTCGTCGTGCCA	66	138217	L6 CT Cpa6	#338C5E	Glutamatergic	L6 CT	16829	4862.752035	15796.942180000002	0.0	0.0	0.99	0.471210411		104	14231	4830	FEMALE
pBICCNsMMrMOpRMiF005d190318_TACTTACTCCCAAGTA	66	138280	L6 CT Cpa6	#338C5E	Glutamatergic	L6 CT	16829	4862.752035	15796.942180000002	0.0	0.0	0.99	0.471210411		104	14428	4530	FEMALE
pBICCNsMMrMOpRMiF005d190318_TACTTGTCAACTTGCA	66	138291	L6 CT Cpa6	#338C5E	Glutamatergic	L6 CT	16829	4862.752035	15796.942180000002	0.0	0.0	0.99	0.471210411		104	19319	5105	FEMALE
pBICCNsMMrMOpRMiF005d190318_TAGACCATCCTGTTAT	66	138305	L6 CT Cpa6	#338C5E	Glutamatergic	L6 CT	16829	4862.752035	15796.942180000002	0.0	0.0	0.99	0.471210411		104	17554	5186	FEMALE
pBICCNsMMrMOpRMiF005d190318_TAGAGTCAGAGGTGCT	66	138317	L6 CT Cpa6	#338C5E	Glutamatergic	L6 CT	16829	4862.752035	15796.942180000002	0.0	0.0	0.99	0.471210411		104	13217	4295	FEMALE
pBICCNsMMrMOpRMiF005d190318_TAGAGTCGTGACCTGC	66	138325	L6 CT Cpa6	#338C5E	Glutamatergic	L6 CT	16829	4862.752035	15796.942180000002	0.0	0.0	0.99	0.471210411		104	10707	3926	FEMALE
pBICCNsMMrMOpRMiF005d190318_TAGATCGCAGGGACTA	66	138335	L6 CT Cpa6	#338C5E	Glutamatergic	L6 CT	16829	4862.752035	15796.942180000002	0.0	0.0	0.99	0.471210411		104	13297	4245	FEMALE
pBICCNsMMrMOpRMiF005d190318_TAGCACAAGAAACACT	66	138345	L6 CT Cpa6	#338C5E	Glutamatergic	L6 CT	16829	4862.752035	15796.942180000002	0.0	0.0	0.99	0.471210411		104	12101	4229	FEMALE
pBICCNsMMrMOpRMiF005d190318_TAGCACAAGACATCCT	66	138347	L6 CT Cpa6	#338C5E	Glutamatergic	L6 CT	16829	4862.752035	15796.942180000002	0.0	0.0	0.99	0.471210411		104	19975	5143	FEMALE
pBICCNsMMrMOpRMiF005d190318_TAGCACAAGATGGCGT	66	138348	L6 CT Cpa6	#338C5E	Glutamatergic	L6 CT	16829	4862.752035	15796.942180000002	0.0	0.0	0.99	0.471210411		104	9810	3546	FEMALE
pBICCNsMMrMOpRMiF005d190318_TAGCACAAGGAACTCG	66	138349	L6 CT Cpa6	#338C5E	Glutamatergic	L6 CT	16829	4862.752035	15796.942180000002	0.0	0.0	0.99	0.471210411		104	13135	4352	FEMALE
pBICCNsMMrMOpRMiF005d190318_TAGGAGGGTTCTTAGG	66	138365	L6 CT Cpa6	#338C5E	Glutamatergic	L6 CT	16829	4862.752035	15796.942180000002	0.0	0.0	0.99	0.471210411		104	18393	5846	FEMALE
pBICCNsMMrMOpRMiF005d190318_TAGGAGGGTTGCGAAG	66	138366	L6 CT Cpa6	#338C5E	Glutamatergic	L6 CT	16829	4862.752035	15796.942180000002	0.0	0.0	0.99	0.471210411		104	12251	4224	FEMALE
pBICCNsMMrMOpRMiF005d190318_TAGGAGGTCGATACAC	66	138369	L6 CT Cpa6	#338C5E	Glutamatergic	L6 CT	16829	4862.752035	15796.942180000002	0.0	0.0	0.99	0.471210411		104	17476	5310	FEMALE
pBICCNsMMrMOpRMiF005d190318_TAGGGTTCACGTTGGC	66	138373	L6 CT Cpa6	#338C5E	Glutamatergic	L6 CT	16829	4862.752035	15796.942180000002	0.0	0.0	0.99	0.471210411		104	28330	6647	FEMALE
pBICCNsMMrMOpRMiF005d190318_TAGGGTTCAGCAAGAC	66	138374	L6 CT Cpa6	#338C5E	Glutamatergic	L6 CT	16829	4862.752035	15796.942180000002	0.0	0.0	0.99	0.471210411		104	11998	4162	FEMALE
pBICCNsMMrMOpRMiF005d190318_TAGGTTGTCAGAGCGA	66	138396	L6 CT Cpa6	#338C5E	Glutamatergic	L6 CT	16829	4862.752035	15796.942180000002	0.0	0.0	0.99	0.471210411		104	22023	6070	FEMALE
pBICCNsMMrMOpRMiF005d190318_TAGTGCACAGGAATCG	66	138403	L6 CT Cpa6	#338C5E	Glutamatergic	L6 CT	16829	4862.752035	15796.942180000002	0.0	0.0	0.99	0.471210411		104	17971	5449	FEMALE
pBICCNsMMrMOpRMiF005d190318_TAGTGCATCAGCAATC	66	138405	L6 CT Cpa6	#338C5E	Glutamatergic	L6 CT	16829	4862.752035	15796.942180000002	0.0	0.0	0.99	0.471210411		104	20756	6070	FEMALE
pBICCNsMMrMOpRMiF005d190318_TATACCTCACGGCGTT	66	138409	L6 CT Cpa6	#338C5E	Glutamatergic	L6 CT	16829	4862.752035	15796.942180000002	0.0	0.0	0.99	0.471210411		104	14926	4696	FEMALE
pBICCNsMMrMOpRMiF005d190318_TATATCCTCTATCGTT	66	138430	L6 CT Cpa6	#338C5E	Glutamatergic	L6 CT	16829	4862.752035	15796.942180000002	0.0	0.0	0.99	0.471210411		104	21560	6097	FEMALE
pBICCNsMMrMOpRMiF005d190318_TATCAGGCAGCTTTCC	66	138436	L6 CT Cpa6	#338C5E	Glutamatergic	L6 CT	16829	4862.752035	15796.942180000002	0.0	0.0	0.99	0.471210411		104	19057	5440	FEMALE
pBICCNsMMrMOpRMiF005d190318_TATCCTAGTCTAACGT	66	138449	L6 CT Cpa6	#338C5E	Glutamatergic	L6 CT	16829	4862.752035	15796.942180000002	0.0	0.0	0.99	0.471210411		104	15968	4749	FEMALE
pBICCNsMMrMOpRMiF005d190318_TATCCTATCACACCCT	66	138453	L6 CT Cpa6	#338C5E	Glutamatergic	L6 CT	16829	4862.752035	15796.942180000002	0.0	0.0	0.99	0.471210411		104	23421	6010	FEMALE
pBICCNsMMrMOpRMiF005d190318_TATCCTATCGATGGAG	66	138455	L6 CT Cpa6	#338C5E	Glutamatergic	L6 CT	16829	4862.752035	15796.942180000002	0.0	0.0	0.99	0.471210411		104	10062	3736	FEMALE
pBICCNsMMrMOpRMiF005d190318_TATCCTATCGGAAGGT	66	138456	L6 CT Cpa6	#338C5E	Glutamatergic	L6 CT	16829	4862.752035	15796.942180000002	0.0	0.0	0.99	0.471210411		104	17317	5249	FEMALE
pBICCNsMMrMOpRMiF005d190318_TATCGCCAGGACGCTA	66	138459	L6 CT Cpa6	#338C5E	Glutamatergic	L6 CT	16829	4862.752035	15796.942180000002	0.0	0.0	0.99	0.471210411		104	14471	4680	FEMALE
pBICCNsMMrMOpRMiF005d190318_TATCTTGCAAGCTGCC	66	138496	L6 CT Cpa6	#338C5E	Glutamatergic	L6 CT	16829	4862.752035	15796.942180000002	0.0	0.0	0.99	0.471210411		104	22795	5897	FEMALE
pBICCNsMMrMOpRMiF005d190318_TATTCCAGTCGTATTG	66	138529	L6 CT Cpa6	#338C5E	Glutamatergic	L6 CT	16829	4862.752035	15796.942180000002	0.0	0.0	0.99	0.471210411		104	13023	4104	FEMALE
pBICCNsMMrMOpRMiF005d190318_TATTGCTTCCGAGAAG	66	138544	L6 CT Cpa6	#338C5E	Glutamatergic	L6 CT	16829	4862.752035	15796.942180000002	0.0	0.0	0.99	0.471210411		104	21626	5992	FEMALE
pBICCNsMMrMOpRMiF005d190318_TATTGGGGTACGAGCA	66	138551	L6 CT Cpa6	#338C5E	Glutamatergic	L6 CT	16829	4862.752035	15796.942180000002	0.0	0.0	0.99	0.471210411		104	11437	3931	FEMALE
pBICCNsMMrMOpRMiF005d190318_TATTGGGGTACGGTTT	66	138552	L6 CT Cpa6	#338C5E	Glutamatergic	L6 CT	16829	4862.752035	15796.942180000002	0.0	0.0	0.99	0.471210411		104	10691	3893	FEMALE
pBICCNsMMrMOpRMiF005d190318_TATTGGGGTCAAAGCG	66	138554	L6 CT Cpa6	#338C5E	Glutamatergic	L6 CT	16829	4862.752035	15796.942180000002	0.0	0.0	0.99	0.471210411		104	11437	4029	FEMALE
pBICCNsMMrMOpRMiF005d190318_TATTTCGTCACAGTGT	66	138575	L6 CT Cpa6	#338C5E	Glutamatergic	L6 CT	16829	4862.752035	15796.942180000002	0.0	0.0	0.99	0.471210411		104	14960	4708	FEMALE
pBICCNsMMrMOpRMiF005d190318_TCAAGACGTCGTACAT	66	138584	L6 CT Cpa6	#338C5E	Glutamatergic	L6 CT	16829	4862.752035	15796.942180000002	0.0	0.0	0.99	0.471210411		104	12925	4150	FEMALE
pBICCNsMMrMOpRMiF005d190318_TCAAGCACAAGCTGTT	66	138589	L6 CT Cpa6	#338C5E	Glutamatergic	L6 CT	16829	4862.752035	15796.942180000002	0.0	0.0	0.99	0.471210411		104	20231	5289	FEMALE
pBICCNsMMrMOpRMiF005d190318_TCAAGCATCCGTAATG	66	138597	L6 CT Cpa6	#338C5E	Glutamatergic	L6 CT	16829	4862.752035	15796.942180000002	0.0	0.0	0.99	0.471210411		104	13126	4516	FEMALE
pBICCNsMMrMOpRMiF005d190318_TCAAGCATCTATGCCC	66	138599	L6 CT Cpa6	#338C5E	Glutamatergic	L6 CT	16829	4862.752035	15796.942180000002	0.0	0.0	0.99	0.471210411		104	17066	5256	FEMALE
pBICCNsMMrMOpRMiF005d190318_TCAAGTGCATAATCCG	66	138608	L6 CT Cpa6	#338C5E	Glutamatergic	L6 CT	16829	4862.752035	15796.942180000002	0.0	0.0	0.99	0.471210411		104	20480	5721	FEMALE
pBICCNsMMrMOpRMiF005d190318_TCAATCTCAGTGTGGA	66	138623	L6 CT Cpa6	#338C5E	Glutamatergic	L6 CT	16829	4862.752035	15796.942180000002	0.0	0.0	0.99	0.471210411		104	16157	5217	FEMALE
pBICCNsMMrMOpRMiF005d190318_TCAATTCTCACTTGTT	66	138639	L6 CT Cpa6	#338C5E	Glutamatergic	L6 CT	16829	4862.752035	15796.942180000002	0.0	0.0	0.99	0.471210411		104	18086	4977	FEMALE
pBICCNsMMrMOpRMiF005d190318_TCACAAGCAGTCGGAA	66	138649	L6 CT Cpa6	#338C5E	Glutamatergic	L6 CT	16829	4862.752035	15796.942180000002	0.0	0.0	0.99	0.471210411		104	17013	5161	FEMALE
pBICCNsMMrMOpRMiF005d190318_TCACAAGCATTCGGGC	66	138650	L6 CT Cpa6	#338C5E	Glutamatergic	L6 CT	16829	4862.752035	15796.942180000002	0.0	0.0	0.99	0.471210411		104	12498	4348	FEMALE
pBICCNsMMrMOpRMiF005d190318_TCACACCAGACTACGG	66	138657	L6 CT Cpa6	#338C5E	Glutamatergic	L6 CT	16829	4862.752035	15796.942180000002	0.0	0.0	0.99	0.471210411		104	11880	3926	FEMALE
pBICCNsMMrMOpRMiF005d190318_TCACACCTCTTTCTAG	66	138666	L6 CT Cpa6	#338C5E	Glutamatergic	L6 CT	16829	4862.752035	15796.942180000002	0.0	0.0	0.99	0.471210411		104	22717	5928	FEMALE
pBICCNsMMrMOpRMiF005d190318_TCACGGGAGCTGTTAC	66	138686	L6 CT Cpa6	#338C5E	Glutamatergic	L6 CT	16829	4862.752035	15796.942180000002	0.0	0.0	0.99	0.471210411		104	14015	4214	FEMALE
pBICCNsMMrMOpRMiF005d190318_TCACGGGGTGTTTACG	66	138693	L6 CT Cpa6	#338C5E	Glutamatergic	L6 CT	16829	4862.752035	15796.942180000002	0.0	0.0	0.99	0.471210411		104	14299	5053	FEMALE
pBICCNsMMrMOpRMiF005d190318_TCACTATCAGTCGGAA	66	138698	L6 CT Cpa6	#338C5E	Glutamatergic	L6 CT	16829	4862.752035	15796.942180000002	0.0	0.0	0.99	0.471210411		104	10916	4087	FEMALE
pBICCNsMMrMOpRMiF005d190318_TCACTCGAGGCCATAG	66	138707	L6 CT Cpa6	#338C5E	Glutamatergic	L6 CT	16829	4862.752035	15796.942180000002	0.0	0.0	0.99	0.471210411		104	16952	5049	FEMALE
pBICCNsMMrMOpRMiF005d190318_TCACTCGGTAGATTAG	66	138714	L6 CT Cpa6	#338C5E	Glutamatergic	L6 CT	16829	4862.752035	15796.942180000002	0.0	0.0	0.99	0.471210411		104	20020	5644	FEMALE
pBICCNsMMrMOpRMiF005d190318_TCAGCAATCCCATAGA	66	138737	L6 CT Cpa6	#338C5E	Glutamatergic	L6 CT	16829	4862.752035	15796.942180000002	0.0	0.0	0.99	0.471210411		104	22454	6171	FEMALE
pBICCNsMMrMOpRMiF005d190318_TCAGCCTAGCAATTAG	66	138739	L6 CT Cpa6	#338C5E	Glutamatergic	L6 CT	16829	4862.752035	15796.942180000002	0.0	0.0	0.99	0.471210411		104	20334	5676	FEMALE
pBICCNsMMrMOpRMiF005d190318_TCAGCCTGTGGTCTGC	66	138750	L6 CT Cpa6	#338C5E	Glutamatergic	L6 CT	16829	4862.752035	15796.942180000002	0.0	0.0	0.99	0.471210411		104	19289	5824	FEMALE
pBICCNsMMrMOpRMiF005d190318_TCAGGGCTCGTGTTCC	66	138761	L6 CT Cpa6	#338C5E	Glutamatergic	L6 CT	16829	4862.752035	15796.942180000002	0.0	0.0	0.99	0.471210411		104	11736	4080	FEMALE
pBICCNsMMrMOpRMiF005d190318_TCAGTCCTCGCTAAAC	66	138792	L6 CT Cpa6	#338C5E	Glutamatergic	L6 CT	16829	4862.752035	15796.942180000002	0.0	0.0	0.99	0.471210411		104	22951	5289	FEMALE
pBICCNsMMrMOpRMiF005d190318_TCAGTGAGTTCTTGTT	66	138804	L6 CT Cpa6	#338C5E	Glutamatergic	L6 CT	16829	4862.752035	15796.942180000002	0.0	0.0	0.99	0.471210411		104	15826	4911	FEMALE
pBICCNsMMrMOpRMiF005d190318_TCAGTGATCACGTCCT	66	138805	L6 CT Cpa6	#338C5E	Glutamatergic	L6 CT	16829	4862.752035	15796.942180000002	0.0	0.0	0.99	0.471210411		104	23019	5977	FEMALE
pBICCNsMMrMOpRMiF005d190318_TCAGTGATCTGAACGT	66	138806	L6 CT Cpa6	#338C5E	Glutamatergic	L6 CT	16829	4862.752035	15796.942180000002	0.0	0.0	0.99	0.471210411		104	13810	4355	FEMALE
pBICCNsMMrMOpRMiF005d190318_TCATACTGTGCCCACA	66	138829	L6 CT Cpa6	#338C5E	Glutamatergic	L6 CT	16829	4862.752035	15796.942180000002	0.0	0.0	0.99	0.471210411		104	19141	5218	FEMALE
pBICCNsMMrMOpRMiF005d190318_TCATATCAGGCTGAAC	66	138836	L6 CT Cpa6	#338C5E	Glutamatergic	L6 CT	16829	4862.752035	15796.942180000002	0.0	0.0	0.99	0.471210411		104	16588	4923	FEMALE
pBICCNsMMrMOpRMiF005d190318_TCATATCTCGGCTGTG	66	138846	L6 CT Cpa6	#338C5E	Glutamatergic	L6 CT	16829	4862.752035	15796.942180000002	0.0	0.0	0.99	0.471210411		104	14302	4629	FEMALE
pBICCNsMMrMOpRMiF005d190318_TCATCATAGATGCTGG	66	138849	L6 CT Cpa6	#338C5E	Glutamatergic	L6 CT	16829	4862.752035	15796.942180000002	0.0	0.0	0.99	0.471210411		104	12665	4300	FEMALE
pBICCNsMMrMOpRMiF005d190318_TCATCATGTGAAAGTT	66	138859	L6 CT Cpa6	#338C5E	Glutamatergic	L6 CT	16829	4862.752035	15796.942180000002	0.0	0.0	0.99	0.471210411		104	13795	4216	FEMALE
pBICCNsMMrMOpRMiF005d190318_TCATCCGAGTGGTCAG	66	138865	L6 CT Cpa6	#338C5E	Glutamatergic	L6 CT	16829	4862.752035	15796.942180000002	0.0	0.0	0.99	0.471210411		104	13049	4332	FEMALE
pBICCNsMMrMOpRMiF005d190318_TCATGAGCAAATTGCC	66	138878	L6 CT Cpa6	#338C5E	Glutamatergic	L6 CT	16829	4862.752035	15796.942180000002	0.0	0.0	0.99	0.471210411		104	14167	4386	FEMALE
pBICCNsMMrMOpRMiF005d190318_TCATGAGGTGGGACAT	66	138882	L6 CT Cpa6	#338C5E	Glutamatergic	L6 CT	16829	4862.752035	15796.942180000002	0.0	0.0	0.99	0.471210411		104	10863	3917	FEMALE
pBICCNsMMrMOpRMiF005d190318_TCATGCCTCATTCCTA	66	138894	L6 CT Cpa6	#338C5E	Glutamatergic	L6 CT	16829	4862.752035	15796.942180000002	0.0	0.0	0.99	0.471210411		104	20375	5633	FEMALE
pBICCNsMMrMOpRMiF005d190318_TCATGGAAGCGGGTTA	66	138897	L6 CT Cpa6	#338C5E	Glutamatergic	L6 CT	16829	4862.752035	15796.942180000002	0.0	0.0	0.99	0.471210411		104	12494	4110	FEMALE
pBICCNsMMrMOpRMiF005d190318_TCATGGATCTTAGTTC	66	138912	L6 CT Cpa6	#338C5E	Glutamatergic	L6 CT	16829	4862.752035	15796.942180000002	0.0	0.0	0.99	0.471210411		104	14966	4628	FEMALE
pBICCNsMMrMOpRMiF005d190318_TCATGTTGTCGTCATA	66	138923	L6 CT Cpa6	#338C5E	Glutamatergic	L6 CT	16829	4862.752035	15796.942180000002	0.0	0.0	0.99	0.471210411		104	8647	3512	FEMALE
pBICCNsMMrMOpRMiF005d190318_TCATGTTGTGTTGCCG	66	138926	L6 CT Cpa6	#338C5E	Glutamatergic	L6 CT	16829	4862.752035	15796.942180000002	0.0	0.0	0.99	0.471210411		104	9262	3778	FEMALE
pBICCNsMMrMOpRMiF005d190318_TCATTACGTCTTTCAT	66	138933	L6 CT Cpa6	#338C5E	Glutamatergic	L6 CT	16829	4862.752035	15796.942180000002	0.0	0.0	0.99	0.471210411		104	20110	5272	FEMALE
pBICCNsMMrMOpRMiF005d190318_TCATTACTCGTGGCGT	66	138937	L6 CT Cpa6	#338C5E	Glutamatergic	L6 CT	16829	4862.752035	15796.942180000002	0.0	0.0	0.99	0.471210411		104	10066	3793	FEMALE
pBICCNsMMrMOpRMiF005d190318_TCATTCAAGAGTTGTA	66	138938	L6 CT Cpa6	#338C5E	Glutamatergic	L6 CT	16829	4862.752035	15796.942180000002	0.0	0.0	0.99	0.471210411		104	10653	3956	FEMALE
pBICCNsMMrMOpRMiF005d190318_TCATTGTAGGAATGTT	66	138948	L6 CT Cpa6	#338C5E	Glutamatergic	L6 CT	16829	4862.752035	15796.942180000002	0.0	0.0	0.99	0.471210411		104	12115	4327	FEMALE
pBICCNsMMrMOpRMiF005d190318_TCATTTGAGCGAAACC	66	138965	L6 CT Cpa6	#338C5E	Glutamatergic	L6 CT	16829	4862.752035	15796.942180000002	0.0	0.0	0.99	0.471210411		104	12981	4376	FEMALE
pBICCNsMMrMOpRMiF005d190318_TCATTTGTCAGGACAG	66	138970	L6 CT Cpa6	#338C5E	Glutamatergic	L6 CT	16829	4862.752035	15796.942180000002	0.0	0.0	0.99	0.471210411		104	13609	4461	FEMALE
pBICCNsMMrMOpRMiF005d190318_TCATTTGTCTCGTGAA	66	138976	L6 CT Cpa6	#338C5E	Glutamatergic	L6 CT	16829	4862.752035	15796.942180000002	0.0	0.0	0.99	0.471210411		104	11802	4095	FEMALE
pBICCNsMMrMOpRMiF005d190318_TCCACGTAGGCTAACG	66	138989	L6 CT Cpa6	#338C5E	Glutamatergic	L6 CT	16829	4862.752035	15796.942180000002	0.0	0.0	0.99	0.471210411		104	16294	5031	FEMALE
pBICCNsMMrMOpRMiF005d190318_TCCACGTTCTCGCGTT	66	138996	L6 CT Cpa6	#338C5E	Glutamatergic	L6 CT	16829	4862.752035	15796.942180000002	0.0	0.0	0.99	0.471210411		104	15662	5092	FEMALE
pBICCNsMMrMOpRMiF005d190318_TCCAGAAGTGCAACAG	66	139005	L6 CT Cpa6	#338C5E	Glutamatergic	L6 CT	16829	4862.752035	15796.942180000002	0.0	0.0	0.99	0.471210411		104	19326	5502	FEMALE
pBICCNsMMrMOpRMiF005d190318_TCCAGAAGTGGCCTCA	66	139006	L6 CT Cpa6	#338C5E	Glutamatergic	L6 CT	16829	4862.752035	15796.942180000002	0.0	0.0	0.99	0.471210411		104	23643	6128	FEMALE
pBICCNsMMrMOpRMiF005d190318_TCCAGAATCTGTGTGA	66	139012	L6 CT Cpa6	#338C5E	Glutamatergic	L6 CT	16829	4862.752035	15796.942180000002	0.0	0.0	0.99	0.471210411		104	12783	4344	FEMALE
pBICCNsMMrMOpRMiF005d190318_TCCCAGTAGCGTGAAC	66	139043	L6 CT Cpa6	#338C5E	Glutamatergic	L6 CT	16829	4862.752035	15796.942180000002	0.0	0.0	0.99	0.471210411		104	13398	4296	FEMALE
pBICCNsMMrMOpRMiF005d190318_TCCCATGCAGTATGAA	66	139059	L6 CT Cpa6	#338C5E	Glutamatergic	L6 CT	16829	4862.752035	15796.942180000002	0.0	0.0	0.99	0.471210411		104	8912	3787	FEMALE
pBICCNsMMrMOpRMiF005d190318_TCCGAAACATGCAGGA	66	139077	L6 CT Cpa6	#338C5E	Glutamatergic	L6 CT	16829	4862.752035	15796.942180000002	0.0	0.0	0.99	0.471210411		104	15434	4784	FEMALE
pBICCNsMMrMOpRMiF005d190318_TCCGAAATCGACGCTG	66	139079	L6 CT Cpa6	#338C5E	Glutamatergic	L6 CT	16829	4862.752035	15796.942180000002	0.0	0.0	0.99	0.471210411		104	13683	4560	FEMALE
pBICCNsMMrMOpRMiF005d190318_TCCGGGATCAAAGGTA	66	139099	L6 CT Cpa6	#338C5E	Glutamatergic	L6 CT	16829	4862.752035	15796.942180000002	0.0	0.0	0.99	0.471210411		104	20192	5712	FEMALE
pBICCNsMMrMOpRMiF005d190318_TCCTAATCAGTCCCGA	66	139121	L6 CT Cpa6	#338C5E	Glutamatergic	L6 CT	16829	4862.752035	15796.942180000002	0.0	0.0	0.99	0.471210411		104	26101	6418	FEMALE
pBICCNsMMrMOpRMiF005d190318_TCCTAATCATAGAAAC	66	139123	L6 CT Cpa6	#338C5E	Glutamatergic	L6 CT	16829	4862.752035	15796.942180000002	0.0	0.0	0.99	0.471210411		104	18414	5401	FEMALE
pBICCNsMMrMOpRMiF005d190318_TCCTCCCCAACCAGAG	66	139132	L6 CT Cpa6	#338C5E	Glutamatergic	L6 CT	16829	4862.752035	15796.942180000002	0.0	0.0	0.99	0.471210411		104	19734	5198	FEMALE
pBICCNsMMrMOpRMiF005d190318_TCCTCGACAATAGTAG	66	139144	L6 CT Cpa6	#338C5E	Glutamatergic	L6 CT	16829	4862.752035	15796.942180000002	0.0	0.0	0.99	0.471210411		104	14399	4578	FEMALE
pBICCNsMMrMOpRMiF005d190318_TCCTCGACATCAACCA	66	139146	L6 CT Cpa6	#338C5E	Glutamatergic	L6 CT	16829	4862.752035	15796.942180000002	0.0	0.0	0.99	0.471210411		104	18510	5192	FEMALE
pBICCNsMMrMOpRMiF005d190318_TCCTCGAGTCCTCCTA	66	139149	L6 CT Cpa6	#338C5E	Glutamatergic	L6 CT	16829	4862.752035	15796.942180000002	0.0	0.0	0.99	0.471210411		104	17676	4887	FEMALE
pBICCNsMMrMOpRMiF005d190318_TCCTCTTCACTATCGA	66	139159	L6 CT Cpa6	#338C5E	Glutamatergic	L6 CT	16829	4862.752035	15796.942180000002	0.0	0.0	0.99	0.471210411		104	22863	5787	FEMALE
pBICCNsMMrMOpRMiF005d190318_TCCTCTTGTATGAAGT	66	139165	L6 CT Cpa6	#338C5E	Glutamatergic	L6 CT	16829	4862.752035	15796.942180000002	0.0	0.0	0.99	0.471210411		104	16165	5145	FEMALE
pBICCNsMMrMOpRMiF005d190318_TCCTGCAAGAGCAGTC	66	139170	L6 CT Cpa6	#338C5E	Glutamatergic	L6 CT	16829	4862.752035	15796.942180000002	0.0	0.0	0.99	0.471210411		104	12692	4244	FEMALE
pBICCNsMMrMOpRMiF005d190318_TCCTTCTGTGACTCTA	66	139183	L6 CT Cpa6	#338C5E	Glutamatergic	L6 CT	16829	4862.752035	15796.942180000002	0.0	0.0	0.99	0.471210411		104	14434	4430	FEMALE
pBICCNsMMrMOpRMiF005d190318_TCCTTTCCACTAACCA	66	139195	L6 CT Cpa6	#338C5E	Glutamatergic	L6 CT	16829	4862.752035	15796.942180000002	0.0	0.0	0.99	0.471210411		104	18768	5158	FEMALE
pBICCNsMMrMOpRMiF005d190318_TCCTTTCCAGTCAGCC	66	139197	L6 CT Cpa6	#338C5E	Glutamatergic	L6 CT	16829	4862.752035	15796.942180000002	0.0	0.0	0.99	0.471210411		104	20440	5357	FEMALE
pBICCNsMMrMOpRMiF005d190318_TCGAACACAAAGCTCT	66	139206	L6 CT Cpa6	#338C5E	Glutamatergic	L6 CT	16829	4862.752035	15796.942180000002	0.0	0.0	0.99	0.471210411		104	12019	3998	FEMALE
pBICCNsMMrMOpRMiF005d190318_TCGAACAGTAAGTCAA	66	139210	L6 CT Cpa6	#338C5E	Glutamatergic	L6 CT	16829	4862.752035	15796.942180000002	0.0	0.0	0.99	0.471210411		104	19504	5644	FEMALE
pBICCNsMMrMOpRMiF005d190318_TCGAAGTAGCGGGTAT	66	139217	L6 CT Cpa6	#338C5E	Glutamatergic	L6 CT	16829	4862.752035	15796.942180000002	0.0	0.0	0.99	0.471210411		104	19723	5901	FEMALE
pBICCNsMMrMOpRMiF005d190318_TCGAAGTGTGGCTGAA	66	139223	L6 CT Cpa6	#338C5E	Glutamatergic	L6 CT	16829	4862.752035	15796.942180000002	0.0	0.0	0.99	0.471210411		104	14613	4926	FEMALE
pBICCNsMMrMOpRMiF005d190318_TCGACGGAGTACGAGC	66	139252	L6 CT Cpa6	#338C5E	Glutamatergic	L6 CT	16829	4862.752035	15796.942180000002	0.0	0.0	0.99	0.471210411		104	11928	4327	FEMALE
pBICCNsMMrMOpRMiF005d190318_TCGATTTCAACGACAG	66	139265	L6 CT Cpa6	#338C5E	Glutamatergic	L6 CT	16829	4862.752035	15796.942180000002	0.0	0.0	0.99	0.471210411		104	13554	4120	FEMALE
pBICCNsMMrMOpRMiF005d190318_TCGCACTGTACAAGTA	66	139279	L6 CT Cpa6	#338C5E	Glutamatergic	L6 CT	16829	4862.752035	15796.942180000002	0.0	0.0	0.99	0.471210411		104	18761	5572	FEMALE
pBICCNsMMrMOpRMiF005d190318_TCGCAGGAGCTATCTG	66	139287	L6 CT Cpa6	#338C5E	Glutamatergic	L6 CT	16829	4862.752035	15796.942180000002	0.0	0.0	0.99	0.471210411		104	14688	4683	FEMALE
pBICCNsMMrMOpRMiF005d190318_TCGCAGGAGGAGACCT	66	139289	L6 CT Cpa6	#338C5E	Glutamatergic	L6 CT	16829	4862.752035	15796.942180000002	0.0	0.0	0.99	0.471210411		104	11163	4206	FEMALE
pBICCNsMMrMOpRMiF005d190318_TCGGATACATGACGGA	66	139321	L6 CT Cpa6	#338C5E	Glutamatergic	L6 CT	16829	4862.752035	15796.942180000002	0.0	0.0	0.99	0.471210411		104	14604	4618	FEMALE
pBICCNsMMrMOpRMiF005d190318_TCGGATATCTACCCAC	66	139326	L6 CT Cpa6	#338C5E	Glutamatergic	L6 CT	16829	4862.752035	15796.942180000002	0.0	0.0	0.99	0.471210411		104	18564	4975	FEMALE
pBICCNsMMrMOpRMiF005d190318_TCGGGACTCCTCGATC	66	139335	L6 CT Cpa6	#338C5E	Glutamatergic	L6 CT	16829	4862.752035	15796.942180000002	0.0	0.0	0.99	0.471210411		104	15164	4830	FEMALE
pBICCNsMMrMOpRMiF005d190318_TCGGGACTCTAGCCAA	66	139337	L6 CT Cpa6	#338C5E	Glutamatergic	L6 CT	16829	4862.752035	15796.942180000002	0.0	0.0	0.99	0.471210411		104	20139	5684	FEMALE
pBICCNsMMrMOpRMiF005d190318_TCGGGTGGTCGCAACC	66	139359	L6 CT Cpa6	#338C5E	Glutamatergic	L6 CT	16829	4862.752035	15796.942180000002	0.0	0.0	0.99	0.471210411		104	12563	4336	FEMALE
pBICCNsMMrMOpRMiF005d190318_TCGGGTGTCCGTGCGA	66	139365	L6 CT Cpa6	#338C5E	Glutamatergic	L6 CT	16829	4862.752035	15796.942180000002	0.0	0.0	0.99	0.471210411		104	11820	3809	FEMALE
pBICCNsMMrMOpRMiF005d190318_TCGGTCTTCCGCTAGG	66	139370	L6 CT Cpa6	#338C5E	Glutamatergic	L6 CT	16829	4862.752035	15796.942180000002	0.0	0.0	0.99	0.471210411		104	14356	4911	FEMALE
pBICCNsMMrMOpRMiF005d190318_TCGTAGAGTAGTACGG	66	139379	L6 CT Cpa6	#338C5E	Glutamatergic	L6 CT	16829	4862.752035	15796.942180000002	0.0	0.0	0.99	0.471210411		104	11807	4074	FEMALE
pBICCNsMMrMOpRMiF005d190318_TCGTGCTCAGTCGCTG	66	139401	L6 CT Cpa6	#338C5E	Glutamatergic	L6 CT	16829	4862.752035	15796.942180000002	0.0	0.0	0.99	0.471210411		104	7621	2908	FEMALE
pBICCNsMMrMOpRMiF005d190318_TCTAACTTCTTCTCAA	66	139439	L6 CT Cpa6	#338C5E	Glutamatergic	L6 CT	16829	4862.752035	15796.942180000002	0.0	0.0	0.99	0.471210411		104	19963	5419	FEMALE
pBICCNsMMrMOpRMiF005d190318_TCTACATAGGCCTGCT	66	139440	L6 CT Cpa6	#338C5E	Glutamatergic	L6 CT	16829	4862.752035	15796.942180000002	0.0	0.0	0.99	0.471210411		104	19461	5263	FEMALE
pBICCNsMMrMOpRMiF005d190318_TCTACCGCAATACGCT	66	139465	L6 CT Cpa6	#338C5E	Glutamatergic	L6 CT	16829	4862.752035	15796.942180000002	0.0	0.0	0.99	0.471210411		104	18167	5313	FEMALE
pBICCNsMMrMOpRMiF005d190318_TCTACCGGTCCGATCG	66	139471	L6 CT Cpa6	#338C5E	Glutamatergic	L6 CT	16829	4862.752035	15796.942180000002	0.0	0.0	0.99	0.471210411		104	17680	5190	FEMALE
pBICCNsMMrMOpRMiF005d190318_TCTACCGTCGAGATAA	66	139474	L6 CT Cpa6	#338C5E	Glutamatergic	L6 CT	16829	4862.752035	15796.942180000002	0.0	0.0	0.99	0.471210411		104	16856	5517	FEMALE
pBICCNsMMrMOpRMiF005d190318_TCTATACTCCGTTGAA	66	139488	L6 CT Cpa6	#338C5E	Glutamatergic	L6 CT	16829	4862.752035	15796.942180000002	0.0	0.0	0.99	0.471210411		104	13939	4675	FEMALE
pBICCNsMMrMOpRMiF005d190318_TCTATACTCTCCAAGA	66	139489	L6 CT Cpa6	#338C5E	Glutamatergic	L6 CT	16829	4862.752035	15796.942180000002	0.0	0.0	0.99	0.471210411		104	16409	4678	FEMALE
pBICCNsMMrMOpRMiF005d190318_TCTATCAAGAGCTTTC	66	139491	L6 CT Cpa6	#338C5E	Glutamatergic	L6 CT	16829	4862.752035	15796.942180000002	0.0	0.0	0.99	0.471210411		104	16707	5309	FEMALE
pBICCNsMMrMOpRMiF005d190318_TCTATCAGTCCCGGTA	66	139503	L6 CT Cpa6	#338C5E	Glutamatergic	L6 CT	16829	4862.752035	15796.942180000002	0.0	0.0	0.99	0.471210411		104	17496	5079	FEMALE
pBICCNsMMrMOpRMiF005d190318_TCTATCAGTTCAAGTC	66	139506	L6 CT Cpa6	#338C5E	Glutamatergic	L6 CT	16829	4862.752035	15796.942180000002	0.0	0.0	0.99	0.471210411		104	13771	4551	FEMALE
pBICCNsMMrMOpRMiF005d190318_TCTCAGCAGGTTCAGG	66	139524	L6 CT Cpa6	#338C5E	Glutamatergic	L6 CT	16829	4862.752035	15796.942180000002	0.0	0.0	0.99	0.471210411		104	18577	5562	FEMALE
pBICCNsMMrMOpRMiF005d190318_TCTCAGCCACGTACAT	66	139525	L6 CT Cpa6	#338C5E	Glutamatergic	L6 CT	16829	4862.752035	15796.942180000002	0.0	0.0	0.99	0.471210411		104	15974	4622	FEMALE
pBICCNsMMrMOpRMiF005d190318_TCTCCGATCTGACCCT	66	139545	L6 CT Cpa6	#338C5E	Glutamatergic	L6 CT	16829	4862.752035	15796.942180000002	0.0	0.0	0.99	0.471210411		104	15466	4516	FEMALE
pBICCNsMMrMOpRMiF005d190318_TCTCTGGCAGGTTACT	66	139551	L6 CT Cpa6	#338C5E	Glutamatergic	L6 CT	16829	4862.752035	15796.942180000002	0.0	0.0	0.99	0.471210411		104	18027	5004	FEMALE
pBICCNsMMrMOpRMiF005d190318_TCTGCCAGTCTTGCTC	66	139564	L6 CT Cpa6	#338C5E	Glutamatergic	L6 CT	16829	4862.752035	15796.942180000002	0.0	0.0	0.99	0.471210411		104	17827	5278	FEMALE
pBICCNsMMrMOpRMiF005d190318_TCTGCCATCGAGGCAA	66	139569	L6 CT Cpa6	#338C5E	Glutamatergic	L6 CT	16829	4862.752035	15796.942180000002	0.0	0.0	0.99	0.471210411		104	13242	4143	FEMALE
pBICCNsMMrMOpRMiF005d190318_TCTGGCTAGGCTTTCA	66	139572	L6 CT Cpa6	#338C5E	Glutamatergic	L6 CT	16829	4862.752035	15796.942180000002	0.0	0.0	0.99	0.471210411		104	18369	5498	FEMALE
pBICCNsMMrMOpRMiF005d190318_TCTTAGTAGTACAACA	66	139598	L6 CT Cpa6	#338C5E	Glutamatergic	L6 CT	16829	4862.752035	15796.942180000002	0.0	0.0	0.99	0.471210411		104	13203	4348	FEMALE
pBICCNsMMrMOpRMiF005d190318_TCTTCCTCAGACAAAT	66	139609	L6 CT Cpa6	#338C5E	Glutamatergic	L6 CT	16829	4862.752035	15796.942180000002	0.0	0.0	0.99	0.471210411		104	21488	5816	FEMALE
pBICCNsMMrMOpRMiF005d190318_TCTTGCGTCGGAGCAA	66	139626	L6 CT Cpa6	#338C5E	Glutamatergic	L6 CT	16829	4862.752035	15796.942180000002	0.0	0.0	0.99	0.471210411		104	9586	3799	FEMALE
pBICCNsMMrMOpRMiF005d190318_TCTTTGAAGAAGGGAT	66	139628	L6 CT Cpa6	#338C5E	Glutamatergic	L6 CT	16829	4862.752035	15796.942180000002	0.0	0.0	0.99	0.471210411		104	13770	4883	FEMALE
pBICCNsMMrMOpRMiF005d190318_TCTTTGAGTACGGATG	66	139636	L6 CT Cpa6	#338C5E	Glutamatergic	L6 CT	16829	4862.752035	15796.942180000002	0.0	0.0	0.99	0.471210411		104	17140	5363	FEMALE
pBICCNsMMrMOpRMiF005d190318_TCTTTGAGTATTTCTC	66	139637	L6 CT Cpa6	#338C5E	Glutamatergic	L6 CT	16829	4862.752035	15796.942180000002	0.0	0.0	0.99	0.471210411		104	14609	4943	FEMALE
pBICCNsMMrMOpRMiF005d190318_TCTTTGAGTTGCACGC	66	139639	L6 CT Cpa6	#338C5E	Glutamatergic	L6 CT	16829	4862.752035	15796.942180000002	0.0	0.0	0.99	0.471210411		104	10211	3901	FEMALE
pBICCNsMMrMOpRMiF005d190318_TGAACGTAGTTGTCAC	66	139650	L6 CT Cpa6	#338C5E	Glutamatergic	L6 CT	16829	4862.752035	15796.942180000002	0.0	0.0	0.99	0.471210411		104	19491	5596	FEMALE
pBICCNsMMrMOpRMiF005d190318_TGAACGTGTGTTCCTC	66	139655	L6 CT Cpa6	#338C5E	Glutamatergic	L6 CT	16829	4862.752035	15796.942180000002	0.0	0.0	0.99	0.471210411		104	10376	3800	FEMALE
pBICCNsMMrMOpRMiF005d190318_TGAATCGCACGGCACT	66	139664	L6 CT Cpa6	#338C5E	Glutamatergic	L6 CT	16829	4862.752035	15796.942180000002	0.0	0.0	0.99	0.471210411		104	16377	4755	FEMALE
pBICCNsMMrMOpRMiF005d190318_TGAATGCAGGTCTACT	66	139675	L6 CT Cpa6	#338C5E	Glutamatergic	L6 CT	16829	4862.752035	15796.942180000002	0.0	0.0	0.99	0.471210411		104	20036	5922	FEMALE
pBICCNsMMrMOpRMiF005d190318_TGAATGCTCAAGTAAG	66	139681	L6 CT Cpa6	#338C5E	Glutamatergic	L6 CT	16829	4862.752035	15796.942180000002	0.0	0.0	0.99	0.471210411		104	18717	5321	FEMALE
pBICCNsMMrMOpRMiF005d190318_TGACAGTGTCTCAGGC	66	139695	L6 CT Cpa6	#338C5E	Glutamatergic	L6 CT	16829	4862.752035	15796.942180000002	0.0	0.0	0.99	0.471210411		104	22925	5427	FEMALE
pBICCNsMMrMOpRMiF005d190318_TGACAGTGTGGACTGA	66	139696	L6 CT Cpa6	#338C5E	Glutamatergic	L6 CT	16829	4862.752035	15796.942180000002	0.0	0.0	0.99	0.471210411		104	15694	4723	FEMALE
pBICCNsMMrMOpRMiF005d190318_TGACCCTAGCCGATAG	66	139705	L6 CT Cpa6	#338C5E	Glutamatergic	L6 CT	16829	4862.752035	15796.942180000002	0.0	0.0	0.99	0.471210411		104	17030	4983	FEMALE
pBICCNsMMrMOpRMiF005d190318_TGACGCGCAAATCAGA	66	139719	L6 CT Cpa6	#338C5E	Glutamatergic	L6 CT	16829	4862.752035	15796.942180000002	0.0	0.0	0.99	0.471210411		104	19999	5857	FEMALE
pBICCNsMMrMOpRMiF005d190318_TGACTCCAGTCATACC	66	139733	L6 CT Cpa6	#338C5E	Glutamatergic	L6 CT	16829	4862.752035	15796.942180000002	0.0	0.0	0.99	0.471210411		104	15565	4547	FEMALE
pBICCNsMMrMOpRMiF005d190318_TGACTCCAGTGGGAAA	66	139734	L6 CT Cpa6	#338C5E	Glutamatergic	L6 CT	16829	4862.752035	15796.942180000002	0.0	0.0	0.99	0.471210411		104	14877	4663	FEMALE
pBICCNsMMrMOpRMiF005d190318_TGACTCCTCGTTCAGA	66	139746	L6 CT Cpa6	#338C5E	Glutamatergic	L6 CT	16829	4862.752035	15796.942180000002	0.0	0.0	0.99	0.471210411		104	21053	6032	FEMALE
pBICCNsMMrMOpRMiF005d190318_TGAGACTTCATGCCAA	66	139752	L6 CT Cpa6	#338C5E	Glutamatergic	L6 CT	16829	4862.752035	15796.942180000002	0.0	0.0	0.99	0.471210411		104	16239	5165	FEMALE
pBICCNsMMrMOpRMiF005d190318_TGAGCATAGACATACA	66	139755	L6 CT Cpa6	#338C5E	Glutamatergic	L6 CT	16829	4862.752035	15796.942180000002	0.0	0.0	0.99	0.471210411		104	22184	6108	FEMALE
pBICCNsMMrMOpRMiF005d190318_TGAGCATAGCTGGCTC	66	139758	L6 CT Cpa6	#338C5E	Glutamatergic	L6 CT	16829	4862.752035	15796.942180000002	0.0	0.0	0.99	0.471210411		104	20139	5718	FEMALE
pBICCNsMMrMOpRMiF005d190318_TGAGCGCCATCCAATG	66	139773	L6 CT Cpa6	#338C5E	Glutamatergic	L6 CT	16829	4862.752035	15796.942180000002	0.0	0.0	0.99	0.471210411		104	12822	4367	FEMALE
pBICCNsMMrMOpRMiF005d190318_TGAGTCACAGACCCGT	66	139808	L6 CT Cpa6	#338C5E	Glutamatergic	L6 CT	16829	4862.752035	15796.942180000002	0.0	0.0	0.99	0.471210411		104	9539	3470	FEMALE
pBICCNsMMrMOpRMiF005d190318_TGATCAGAGGCTAACG	66	139819	L6 CT Cpa6	#338C5E	Glutamatergic	L6 CT	16829	4862.752035	15796.942180000002	0.0	0.0	0.99	0.471210411		104	15828	4842	FEMALE
pBICCNsMMrMOpRMiF005d190318_TGATCAGAGTCTCGTA	66	139820	L6 CT Cpa6	#338C5E	Glutamatergic	L6 CT	16829	4862.752035	15796.942180000002	0.0	0.0	0.99	0.471210411		104	11225	3971	FEMALE
pBICCNsMMrMOpRMiF005d190318_TGATCTTAGCGAAACC	66	139830	L6 CT Cpa6	#338C5E	Glutamatergic	L6 CT	16829	4862.752035	15796.942180000002	0.0	0.0	0.99	0.471210411		104	15904	4788	FEMALE
pBICCNsMMrMOpRMiF005d190318_TGATGCATCTCTTGCG	66	139865	L6 CT Cpa6	#338C5E	Glutamatergic	L6 CT	16829	4862.752035	15796.942180000002	0.0	0.0	0.99	0.471210411		104	15088	4779	FEMALE
pBICCNsMMrMOpRMiF005d190318_TGATGGTGTAGCTTAC	66	139877	L6 CT Cpa6	#338C5E	Glutamatergic	L6 CT	16829	4862.752035	15796.942180000002	0.0	0.0	0.99	0.471210411		104	16806	4778	FEMALE
pBICCNsMMrMOpRMiF005d190318_TGATGGTGTGCAAGAC	66	139880	L6 CT Cpa6	#338C5E	Glutamatergic	L6 CT	16829	4862.752035	15796.942180000002	0.0	0.0	0.99	0.471210411		104	15812	5085	FEMALE
pBICCNsMMrMOpRMiF005d190318_TGATGGTGTTTCGACA	66	139882	L6 CT Cpa6	#338C5E	Glutamatergic	L6 CT	16829	4862.752035	15796.942180000002	0.0	0.0	0.99	0.471210411		104	14519	4445	FEMALE
pBICCNsMMrMOpRMiF005d190318_TGATGGTGTTTGATCG	66	139883	L6 CT Cpa6	#338C5E	Glutamatergic	L6 CT	16829	4862.752035	15796.942180000002	0.0	0.0	0.99	0.471210411		104	15930	4843	FEMALE
pBICCNsMMrMOpRMiF005d190318_TGATGGTTCTCTCAAT	66	139885	L6 CT Cpa6	#338C5E	Glutamatergic	L6 CT	16829	4862.752035	15796.942180000002	0.0	0.0	0.99	0.471210411		104	17643	4933	FEMALE
pBICCNsMMrMOpRMiF005d190318_TGATTCTAGGCATCGA	66	139888	L6 CT Cpa6	#338C5E	Glutamatergic	L6 CT	16829	4862.752035	15796.942180000002	0.0	0.0	0.99	0.471210411		104	12449	4057	FEMALE
pBICCNsMMrMOpRMiF005d190318_TGATTTCGTAACATCC	66	139903	L6 CT Cpa6	#338C5E	Glutamatergic	L6 CT	16829	4862.752035	15796.942180000002	0.0	0.0	0.99	0.471210411		104	12961	4431	FEMALE
pBICCNsMMrMOpRMiF005d190318_TGATTTCTCAACGAGG	66	139907	L6 CT Cpa6	#338C5E	Glutamatergic	L6 CT	16829	4862.752035	15796.942180000002	0.0	0.0	0.99	0.471210411		104	12543	4285	FEMALE
pBICCNsMMrMOpRMiF005d190318_TGCAGATCATCGCTGG	66	139920	L6 CT Cpa6	#338C5E	Glutamatergic	L6 CT	16829	4862.752035	15796.942180000002	0.0	0.0	0.99	0.471210411		104	17226	5230	FEMALE
pBICCNsMMrMOpRMiF005d190318_TGCAGGCTCGTCGACG	66	139939	L6 CT Cpa6	#338C5E	Glutamatergic	L6 CT	16829	4862.752035	15796.942180000002	0.0	0.0	0.99	0.471210411		104	16639	4908	FEMALE
pBICCNsMMrMOpRMiF005d190318_TGCAGTAAGATTAGCA	66	139942	L6 CT Cpa6	#338C5E	Glutamatergic	L6 CT	16829	4862.752035	15796.942180000002	0.0	0.0	0.99	0.471210411		104	17726	5118	FEMALE
pBICCNsMMrMOpRMiF005d190318_TGCAGTAGTGAGTTGG	66	139948	L6 CT Cpa6	#338C5E	Glutamatergic	L6 CT	16829	4862.752035	15796.942180000002	0.0	0.0	0.99	0.471210411		104	16035	5164	FEMALE
pBICCNsMMrMOpRMiF005d190318_TGCATCCCACTTCCTG	66	139958	L6 CT Cpa6	#338C5E	Glutamatergic	L6 CT	16829	4862.752035	15796.942180000002	0.0	0.0	0.99	0.471210411		104	15729	4760	FEMALE
pBICCNsMMrMOpRMiF005d190318_TGCATGAAGCTGCGAA	66	139968	L6 CT Cpa6	#338C5E	Glutamatergic	L6 CT	16829	4862.752035	15796.942180000002	0.0	0.0	0.99	0.471210411		104	12547	4304	FEMALE
pBICCNsMMrMOpRMiF005d190318_TGCCGAGGTCTGCCTT	66	139987	L6 CT Cpa6	#338C5E	Glutamatergic	L6 CT	16829	4862.752035	15796.942180000002	0.0	0.0	0.99	0.471210411		104	17943	5148	FEMALE
pBICCNsMMrMOpRMiF005d190318_TGCCGAGGTTAACCTG	66	139988	L6 CT Cpa6	#338C5E	Glutamatergic	L6 CT	16829	4862.752035	15796.942180000002	0.0	0.0	0.99	0.471210411		104	17832	5091	FEMALE
pBICCNsMMrMOpRMiF005d190318_TGCGACGCACAATGCT	66	139995	L6 CT Cpa6	#338C5E	Glutamatergic	L6 CT	16829	4862.752035	15796.942180000002	0.0	0.0	0.99	0.471210411		104	20168	5790	FEMALE
pBICCNsMMrMOpRMiF005d190318_TGCGATAGTGAGGATC	66	140007	L6 CT Cpa6	#338C5E	Glutamatergic	L6 CT	16829	4862.752035	15796.942180000002	0.0	0.0	0.99	0.471210411		104	16142	4927	FEMALE
pBICCNsMMrMOpRMiF005d190318_TGCGGCAGTCGCACGT	66	140018	L6 CT Cpa6	#338C5E	Glutamatergic	L6 CT	16829	4862.752035	15796.942180000002	0.0	0.0	0.99	0.471210411		104	15291	4507	FEMALE
pBICCNsMMrMOpRMiF005d190318_TGCTCCACATCCGAGC	66	140043	L6 CT Cpa6	#338C5E	Glutamatergic	L6 CT	16829	4862.752035	15796.942180000002	0.0	0.0	0.99	0.471210411		104	13151	4524	FEMALE
pBICCNsMMrMOpRMiF005d190318_TGCTGAAAGAGCCTGA	66	140055	L6 CT Cpa6	#338C5E	Glutamatergic	L6 CT	16829	4862.752035	15796.942180000002	0.0	0.0	0.99	0.471210411		104	17908	5505	FEMALE
pBICCNsMMrMOpRMiF005d190318_TGCTTCGCACCGGAAA	66	140065	L6 CT Cpa6	#338C5E	Glutamatergic	L6 CT	16829	4862.752035	15796.942180000002	0.0	0.0	0.99	0.471210411		104	11336	4182	FEMALE
pBICCNsMMrMOpRMiF005d190318_TGCTTCGGTTCTCTAT	66	140073	L6 CT Cpa6	#338C5E	Glutamatergic	L6 CT	16829	4862.752035	15796.942180000002	0.0	0.0	0.99	0.471210411		104	13363	4235	FEMALE
pBICCNsMMrMOpRMiF005d190318_TGGAACTGTAGGTAGC	66	140097	L6 CT Cpa6	#338C5E	Glutamatergic	L6 CT	16829	4862.752035	15796.942180000002	0.0	0.0	0.99	0.471210411		104	17940	5264	FEMALE
pBICCNsMMrMOpRMiF005d190318_TGGAACTTCCCGTTCA	66	140099	L6 CT Cpa6	#338C5E	Glutamatergic	L6 CT	16829	4862.752035	15796.942180000002	0.0	0.0	0.99	0.471210411		104	21267	5880	FEMALE
pBICCNsMMrMOpRMiF005d190318_TGGAGGAAGTGGATTA	66	140105	L6 CT Cpa6	#338C5E	Glutamatergic	L6 CT	16829	4862.752035	15796.942180000002	0.0	0.0	0.99	0.471210411		104	11168	4085	FEMALE
pBICCNsMMrMOpRMiF005d190318_TGGAGGAGTATGTCCA	66	140109	L6 CT Cpa6	#338C5E	Glutamatergic	L6 CT	16829	4862.752035	15796.942180000002	0.0	0.0	0.99	0.471210411		104	11807	4184	FEMALE
pBICCNsMMrMOpRMiF005d190318_TGGATCAAGGTCGCCT	66	140112	L6 CT Cpa6	#338C5E	Glutamatergic	L6 CT	16829	4862.752035	15796.942180000002	0.0	0.0	0.99	0.471210411		104	21152	5798	FEMALE
pBICCNsMMrMOpRMiF005d190318_TGGATCAGTGGTAATA	66	140115	L6 CT Cpa6	#338C5E	Glutamatergic	L6 CT	16829	4862.752035	15796.942180000002	0.0	0.0	0.99	0.471210411		104	17178	5397	FEMALE
pBICCNsMMrMOpRMiF005d190318_TGGATCAGTGTGTTTG	66	140116	L6 CT Cpa6	#338C5E	Glutamatergic	L6 CT	16829	4862.752035	15796.942180000002	0.0	0.0	0.99	0.471210411		104	15851	4787	FEMALE
pBICCNsMMrMOpRMiF005d190318_TGGATCAGTTTGCAGT	66	140117	L6 CT Cpa6	#338C5E	Glutamatergic	L6 CT	16829	4862.752035	15796.942180000002	0.0	0.0	0.99	0.471210411		104	12362	4042	FEMALE
pBICCNsMMrMOpRMiF005d190318_TGGATCATCTTACGTT	66	140120	L6 CT Cpa6	#338C5E	Glutamatergic	L6 CT	16829	4862.752035	15796.942180000002	0.0	0.0	0.99	0.471210411		104	13832	4365	FEMALE
pBICCNsMMrMOpRMiF005d190318_TGGATGTGTTGACGGA	66	140127	L6 CT Cpa6	#338C5E	Glutamatergic	L6 CT	16829	4862.752035	15796.942180000002	0.0	0.0	0.99	0.471210411		104	13889	4529	FEMALE
pBICCNsMMrMOpRMiF005d190318_TGGATGTTCAGGGTAG	66	140130	L6 CT Cpa6	#338C5E	Glutamatergic	L6 CT	16829	4862.752035	15796.942180000002	0.0	0.0	0.99	0.471210411		104	10553	3889	FEMALE
pBICCNsMMrMOpRMiF005d190318_TGGCGTGAGGATATGT	66	140135	L6 CT Cpa6	#338C5E	Glutamatergic	L6 CT	16829	4862.752035	15796.942180000002	0.0	0.0	0.99	0.471210411		104	15213	4880	FEMALE
pBICCNsMMrMOpRMiF005d190318_TGGCGTGAGTAAGGGA	66	140137	L6 CT Cpa6	#338C5E	Glutamatergic	L6 CT	16829	4862.752035	15796.942180000002	0.0	0.0	0.99	0.471210411		104	10337	3854	FEMALE
pBICCNsMMrMOpRMiF005d190318_TGGCGTGCAGCCGTTG	66	140141	L6 CT Cpa6	#338C5E	Glutamatergic	L6 CT	16829	4862.752035	15796.942180000002	0.0	0.0	0.99	0.471210411		104	12617	4233	FEMALE
pBICCNsMMrMOpRMiF005d190318_TGGGAAGTCTATGTGG	66	140161	L6 CT Cpa6	#338C5E	Glutamatergic	L6 CT	16829	4862.752035	15796.942180000002	0.0	0.0	0.99	0.471210411		104	12621	4325	FEMALE
pBICCNsMMrMOpRMiF005d190318_TGGGATTGTGTCGATT	66	140183	L6 CT Cpa6	#338C5E	Glutamatergic	L6 CT	16829	4862.752035	15796.942180000002	0.0	0.0	0.99	0.471210411		104	16153	5064	FEMALE
pBICCNsMMrMOpRMiF005d190318_TGGGCGTTCATCACAG	66	140190	L6 CT Cpa6	#338C5E	Glutamatergic	L6 CT	16829	4862.752035	15796.942180000002	0.0	0.0	0.99	0.471210411		104	19737	5825	FEMALE
pBICCNsMMrMOpRMiF005d190318_TGGGCGTTCGCAATTG	66	140193	L6 CT Cpa6	#338C5E	Glutamatergic	L6 CT	16829	4862.752035	15796.942180000002	0.0	0.0	0.99	0.471210411		104	22801	6160	FEMALE
pBICCNsMMrMOpRMiF005d190318_TGGGCTGTCGGTCGGT	66	140207	L6 CT Cpa6	#338C5E	Glutamatergic	L6 CT	16829	4862.752035	15796.942180000002	0.0	0.0	0.99	0.471210411		104	13419	4867	FEMALE
pBICCNsMMrMOpRMiF005d190318_TGGGTTAGTCACCGCA	66	140217	L6 CT Cpa6	#338C5E	Glutamatergic	L6 CT	16829	4862.752035	15796.942180000002	0.0	0.0	0.99	0.471210411		104	19180	5722	FEMALE
pBICCNsMMrMOpRMiF005d190318_TGGTACACAATTCACG	66	140228	L6 CT Cpa6	#338C5E	Glutamatergic	L6 CT	16829	4862.752035	15796.942180000002	0.0	0.0	0.99	0.471210411		104	16466	4928	FEMALE
pBICCNsMMrMOpRMiF005d190318_TGGTACACACCGTACG	66	140230	L6 CT Cpa6	#338C5E	Glutamatergic	L6 CT	16829	4862.752035	15796.942180000002	0.0	0.0	0.99	0.471210411		104	17243	5422	FEMALE
pBICCNsMMrMOpRMiF005d190318_TGGTAGTAGACTCCGC	66	140240	L6 CT Cpa6	#338C5E	Glutamatergic	L6 CT	16829	4862.752035	15796.942180000002	0.0	0.0	0.99	0.471210411		104	13056	4372	FEMALE
pBICCNsMMrMOpRMiF005d190318_TGGTAGTCATGTCGTA	66	140249	L6 CT Cpa6	#338C5E	Glutamatergic	L6 CT	16829	4862.752035	15796.942180000002	0.0	0.0	0.99	0.471210411		104	14935	4948	FEMALE
pBICCNsMMrMOpRMiF005d190318_TGGTAGTTCACCGACG	66	140255	L6 CT Cpa6	#338C5E	Glutamatergic	L6 CT	16829	4862.752035	15796.942180000002	0.0	0.0	0.99	0.471210411		104	14531	4851	FEMALE
pBICCNsMMrMOpRMiF005d190318_TGGTGATCACCATAAC	66	140259	L6 CT Cpa6	#338C5E	Glutamatergic	L6 CT	16829	4862.752035	15796.942180000002	0.0	0.0	0.99	0.471210411		104	25361	6001	FEMALE
pBICCNsMMrMOpRMiF005d190318_TGGTTAGAGGCCACTC	66	140277	L6 CT Cpa6	#338C5E	Glutamatergic	L6 CT	16829	4862.752035	15796.942180000002	0.0	0.0	0.99	0.471210411		104	12748	4460	FEMALE
pBICCNsMMrMOpRMiF005d190318_TGGTTAGTCCAATCCC	66	140284	L6 CT Cpa6	#338C5E	Glutamatergic	L6 CT	16829	4862.752035	15796.942180000002	0.0	0.0	0.99	0.471210411		104	11966	4004	FEMALE
pBICCNsMMrMOpRMiF005d190318_TGGTTAGTCTACGGGC	66	140286	L6 CT Cpa6	#338C5E	Glutamatergic	L6 CT	16829	4862.752035	15796.942180000002	0.0	0.0	0.99	0.471210411		104	15215	4972	FEMALE
pBICCNsMMrMOpRMiF005d190318_TGTAACGAGACCTCAT	66	140289	L6 CT Cpa6	#338C5E	Glutamatergic	L6 CT	16829	4862.752035	15796.942180000002	0.0	0.0	0.99	0.471210411		104	18561	5613	FEMALE
pBICCNsMMrMOpRMiF005d190318_TGTAACGAGAGGGTGG	66	140290	L6 CT Cpa6	#338C5E	Glutamatergic	L6 CT	16829	4862.752035	15796.942180000002	0.0	0.0	0.99	0.471210411		104	16168	5234	FEMALE
pBICCNsMMrMOpRMiF005d190318_TGTAAGCAGAGCAGCT	66	140308	L6 CT Cpa6	#338C5E	Glutamatergic	L6 CT	16829	4862.752035	15796.942180000002	0.0	0.0	0.99	0.471210411		104	15349	4704	FEMALE
pBICCNsMMrMOpRMiF005d190318_TGTAAGCTCCGCAGTG	66	140319	L6 CT Cpa6	#338C5E	Glutamatergic	L6 CT	16829	4862.752035	15796.942180000002	0.0	0.0	0.99	0.471210411		104	10773	3909	FEMALE
pBICCNsMMrMOpRMiF005d190318_TGTAAGCTCCGGTAGC	66	140321	L6 CT Cpa6	#338C5E	Glutamatergic	L6 CT	16829	4862.752035	15796.942180000002	0.0	0.0	0.99	0.471210411		104	14932	4920	FEMALE
pBICCNsMMrMOpRMiF005d190318_TGTACAGTCAGACAAA	66	140332	L6 CT Cpa6	#338C5E	Glutamatergic	L6 CT	16829	4862.752035	15796.942180000002	0.0	0.0	0.99	0.471210411		104	13081	4642	FEMALE
pBICCNsMMrMOpRMiF005d190318_TGTAGACAGGCTCTCG	66	140335	L6 CT Cpa6	#338C5E	Glutamatergic	L6 CT	16829	4862.752035	15796.942180000002	0.0	0.0	0.99	0.471210411		104	16962	5488	FEMALE
pBICCNsMMrMOpRMiF005d190318_TGTCAGATCCGTAGGC	66	140353	L6 CT Cpa6	#338C5E	Glutamatergic	L6 CT	16829	4862.752035	15796.942180000002	0.0	0.0	0.99	0.471210411		104	16858	5284	FEMALE
pBICCNsMMrMOpRMiF005d190318_TGTCAGATCTCGGGAC	66	140355	L6 CT Cpa6	#338C5E	Glutamatergic	L6 CT	16829	4862.752035	15796.942180000002	0.0	0.0	0.99	0.471210411		104	15845	4901	FEMALE
pBICCNsMMrMOpRMiF005d190318_TGTCCACCAATTGCGT	66	140359	L6 CT Cpa6	#338C5E	Glutamatergic	L6 CT	16829	4862.752035	15796.942180000002	0.0	0.0	0.99	0.471210411		104	14566	4778	FEMALE
pBICCNsMMrMOpRMiF005d190318_TGTCCCAGTGGTAACG	66	140380	L6 CT Cpa6	#338C5E	Glutamatergic	L6 CT	16829	4862.752035	15796.942180000002	0.0	0.0	0.99	0.471210411		104	11231	4036	FEMALE
pBICCNsMMrMOpRMiF005d190318_TGTCCTGCATGGGCAA	66	140389	L6 CT Cpa6	#338C5E	Glutamatergic	L6 CT	16829	4862.752035	15796.942180000002	0.0	0.0	0.99	0.471210411		104	16766	4766	FEMALE
pBICCNsMMrMOpRMiF005d190318_TGTCCTGGTGGCTACC	66	140393	L6 CT Cpa6	#338C5E	Glutamatergic	L6 CT	16829	4862.752035	15796.942180000002	0.0	0.0	0.99	0.471210411		104	13986	4865	FEMALE
pBICCNsMMrMOpRMiF005d190318_TGTGAGTGTCACGTGC	66	140402	L6 CT Cpa6	#338C5E	Glutamatergic	L6 CT	16829	4862.752035	15796.942180000002	0.0	0.0	0.99	0.471210411		104	15459	4804	FEMALE
pBICCNsMMrMOpRMiF005d190318_TGTGATGTCTATTTCG	66	140417	L6 CT Cpa6	#338C5E	Glutamatergic	L6 CT	16829	4862.752035	15796.942180000002	0.0	0.0	0.99	0.471210411		104	13966	4433	FEMALE
pBICCNsMMrMOpRMiF005d190318_TGTGCGGCATGACTAC	66	140422	L6 CT Cpa6	#338C5E	Glutamatergic	L6 CT	16829	4862.752035	15796.942180000002	0.0	0.0	0.99	0.471210411		104	13732	4569	FEMALE
pBICCNsMMrMOpRMiF005d190318_TGTGGCGTCCGAAATC	66	140445	L6 CT Cpa6	#338C5E	Glutamatergic	L6 CT	16829	4862.752035	15796.942180000002	0.0	0.0	0.99	0.471210411		104	17065	5000	FEMALE
pBICCNsMMrMOpRMiF005d190318_TGTGTGAAGTGCGTCC	66	140450	L6 CT Cpa6	#338C5E	Glutamatergic	L6 CT	16829	4862.752035	15796.942180000002	0.0	0.0	0.99	0.471210411		104	12347	4514	FEMALE
pBICCNsMMrMOpRMiF005d190318_TGTGTGAGTGAAAGTT	66	140455	L6 CT Cpa6	#338C5E	Glutamatergic	L6 CT	16829	4862.752035	15796.942180000002	0.0	0.0	0.99	0.471210411		104	16163	5219	FEMALE
pBICCNsMMrMOpRMiF005d190318_TGTGTGATCACTTGGA	66	140458	L6 CT Cpa6	#338C5E	Glutamatergic	L6 CT	16829	4862.752035	15796.942180000002	0.0	0.0	0.99	0.471210411		104	15858	4949	FEMALE
pBICCNsMMrMOpRMiF005d190318_TGTTCATAGAACCCGA	66	140475	L6 CT Cpa6	#338C5E	Glutamatergic	L6 CT	16829	4862.752035	15796.942180000002	0.0	0.0	0.99	0.471210411		104	11181	4003	FEMALE
pBICCNsMMrMOpRMiF005d190318_TGTTCATGTATCGCGC	66	140483	L6 CT Cpa6	#338C5E	Glutamatergic	L6 CT	16829	4862.752035	15796.942180000002	0.0	0.0	0.99	0.471210411		104	15386	4980	FEMALE
pBICCNsMMrMOpRMiF005d190318_TGTTCCGAGATGCTGG	66	140490	L6 CT Cpa6	#338C5E	Glutamatergic	L6 CT	16829	4862.752035	15796.942180000002	0.0	0.0	0.99	0.471210411		104	15462	5231	FEMALE
pBICCNsMMrMOpRMiF005d190318_TGTTCCGCAAATTAGG	66	140493	L6 CT Cpa6	#338C5E	Glutamatergic	L6 CT	16829	4862.752035	15796.942180000002	0.0	0.0	0.99	0.471210411		104	9736	3594	FEMALE
pBICCNsMMrMOpRMiF005d190318_TGTTCCGTCGTGGCTG	66	140503	L6 CT Cpa6	#338C5E	Glutamatergic	L6 CT	16829	4862.752035	15796.942180000002	0.0	0.0	0.99	0.471210411		104	13776	4802	FEMALE
pBICCNsMMrMOpRMiF005d190318_TGTTCTAAGACAGCTG	66	140505	L6 CT Cpa6	#338C5E	Glutamatergic	L6 CT	16829	4862.752035	15796.942180000002	0.0	0.0	0.99	0.471210411		104	10970	3870	FEMALE
pBICCNsMMrMOpRMiF005d190318_TGTTCTACAAAGAACT	66	140509	L6 CT Cpa6	#338C5E	Glutamatergic	L6 CT	16829	4862.752035	15796.942180000002	0.0	0.0	0.99	0.471210411		104	11705	4130	FEMALE
pBICCNsMMrMOpRMiF005d190318_TGTTCTAGTCTTCGAA	66	140513	L6 CT Cpa6	#338C5E	Glutamatergic	L6 CT	16829	4862.752035	15796.942180000002	0.0	0.0	0.99	0.471210411		104	13832	4619	FEMALE
pBICCNsMMrMOpRMiF005d190318_TGTTCTATCGGACAAG	66	140519	L6 CT Cpa6	#338C5E	Glutamatergic	L6 CT	16829	4862.752035	15796.942180000002	0.0	0.0	0.99	0.471210411		104	12483	4390	FEMALE
pBICCNsMMrMOpRMiF005d190318_TGTTTGTAGGCATGCA	66	140545	L6 CT Cpa6	#338C5E	Glutamatergic	L6 CT	16829	4862.752035	15796.942180000002	0.0	0.0	0.99	0.471210411		104	14313	4556	FEMALE
pBICCNsMMrMOpRMiF005d190318_TGTTTGTTCGAAGAAT	66	140557	L6 CT Cpa6	#338C5E	Glutamatergic	L6 CT	16829	4862.752035	15796.942180000002	0.0	0.0	0.99	0.471210411		104	10612	3917	FEMALE
pBICCNsMMrMOpRMiF005d190318_TTAATCCTCCTTTAGT	66	140569	L6 CT Cpa6	#338C5E	Glutamatergic	L6 CT	16829	4862.752035	15796.942180000002	0.0	0.0	0.99	0.471210411		104	20206	5521	FEMALE
pBICCNsMMrMOpRMiF005d190318_TTACAGGAGCCAGTAG	66	140572	L6 CT Cpa6	#338C5E	Glutamatergic	L6 CT	16829	4862.752035	15796.942180000002	0.0	0.0	0.99	0.471210411		104	20344	6110	FEMALE
pBICCNsMMrMOpRMiF005d190318_TTACCATAGAGGCGTT	66	140582	L6 CT Cpa6	#338C5E	Glutamatergic	L6 CT	16829	4862.752035	15796.942180000002	0.0	0.0	0.99	0.471210411		104	9892	3528	FEMALE
pBICCNsMMrMOpRMiF005d190318_TTACCATAGGATACGC	66	140586	L6 CT Cpa6	#338C5E	Glutamatergic	L6 CT	16829	4862.752035	15796.942180000002	0.0	0.0	0.99	0.471210411		104	14541	4595	FEMALE
pBICCNsMMrMOpRMiF005d190318_TTACGCCAGTGCACCC	66	140610	L6 CT Cpa6	#338C5E	Glutamatergic	L6 CT	16829	4862.752035	15796.942180000002	0.0	0.0	0.99	0.471210411		104	19107	5639	FEMALE
pBICCNsMMrMOpRMiF005d190318_TTACGTTAGCCTCAAT	66	140616	L6 CT Cpa6	#338C5E	Glutamatergic	L6 CT	16829	4862.752035	15796.942180000002	0.0	0.0	0.99	0.471210411		104	16327	4996	FEMALE
pBICCNsMMrMOpRMiF005d190318_TTAGTCTCATATCGGT	66	140675	L6 CT Cpa6	#338C5E	Glutamatergic	L6 CT	16829	4862.752035	15796.942180000002	0.0	0.0	0.99	0.471210411		104	11506	4403	FEMALE
pBICCNsMMrMOpRMiF005d190318_TTAGTCTGTGAGCGAT	66	140678	L6 CT Cpa6	#338C5E	Glutamatergic	L6 CT	16829	4862.752035	15796.942180000002	0.0	0.0	0.99	0.471210411		104	12418	4522	FEMALE
pBICCNsMMrMOpRMiF005d190318_TTATTGCCACCTGTCT	66	140688	L6 CT Cpa6	#338C5E	Glutamatergic	L6 CT	16829	4862.752035	15796.942180000002	0.0	0.0	0.99	0.471210411		104	23239	5901	FEMALE
pBICCNsMMrMOpRMiF005d190318_TTATTGCTCCCATTCG	66	140698	L6 CT Cpa6	#338C5E	Glutamatergic	L6 CT	16829	4862.752035	15796.942180000002	0.0	0.0	0.99	0.471210411		104	13744	4538	FEMALE
pBICCNsMMrMOpRMiF005d190318_TTCAATCAGAATACAC	66	140699	L6 CT Cpa6	#338C5E	Glutamatergic	L6 CT	16829	4862.752035	15796.942180000002	0.0	0.0	0.99	0.471210411		104	13446	4627	FEMALE
pBICCNsMMrMOpRMiF005d190318_TTCAATCTCGTCGACG	66	140706	L6 CT Cpa6	#338C5E	Glutamatergic	L6 CT	16829	4862.752035	15796.942180000002	0.0	0.0	0.99	0.471210411		104	16303	4773	FEMALE
pBICCNsMMrMOpRMiF005d190318_TTCACCGAGCGAGAAA	66	140709	L6 CT Cpa6	#338C5E	Glutamatergic	L6 CT	16829	4862.752035	15796.942180000002	0.0	0.0	0.99	0.471210411		104	10082	3671	FEMALE
pBICCNsMMrMOpRMiF005d190318_TTCACCGGTGATTAGA	66	140718	L6 CT Cpa6	#338C5E	Glutamatergic	L6 CT	16829	4862.752035	15796.942180000002	0.0	0.0	0.99	0.471210411		104	16599	4677	FEMALE
pBICCNsMMrMOpRMiF005d190318_TTCACGCAGAGGTATT	66	140719	L6 CT Cpa6	#338C5E	Glutamatergic	L6 CT	16829	4862.752035	15796.942180000002	0.0	0.0	0.99	0.471210411		104	7952	3093	FEMALE
pBICCNsMMrMOpRMiF005d190318_TTCACGCAGCATCAGG	66	140722	L6 CT Cpa6	#338C5E	Glutamatergic	L6 CT	16829	4862.752035	15796.942180000002	0.0	0.0	0.99	0.471210411		104	5909	2958	FEMALE
pBICCNsMMrMOpRMiF005d190318_TTCAGGACAAATTGCC	66	140737	L6 CT Cpa6	#338C5E	Glutamatergic	L6 CT	16829	4862.752035	15796.942180000002	0.0	0.0	0.99	0.471210411		104	15880	4953	FEMALE
pBICCNsMMrMOpRMiF005d190318_TTCAGGACACGGTAGA	66	140738	L6 CT Cpa6	#338C5E	Glutamatergic	L6 CT	16829	4862.752035	15796.942180000002	0.0	0.0	0.99	0.471210411		104	13952	4381	FEMALE
pBICCNsMMrMOpRMiF005d190318_TTCAGGAGTCATCCCT	66	140742	L6 CT Cpa6	#338C5E	Glutamatergic	L6 CT	16829	4862.752035	15796.942180000002	0.0	0.0	0.99	0.471210411		104	14444	4245	FEMALE
pBICCNsMMrMOpRMiF005d190318_TTCCAATTCCCTCGTA	66	140777	L6 CT Cpa6	#338C5E	Glutamatergic	L6 CT	16829	4862.752035	15796.942180000002	0.0	0.0	0.99	0.471210411		104	12332	4017	FEMALE
pBICCNsMMrMOpRMiF005d190318_TTCCAATTCGTACACA	66	140778	L6 CT Cpa6	#338C5E	Glutamatergic	L6 CT	16829	4862.752035	15796.942180000002	0.0	0.0	0.99	0.471210411		104	18123	5542	FEMALE
pBICCNsMMrMOpRMiF005d190318_TTCCACGCATACTGAC	66	140790	L6 CT Cpa6	#338C5E	Glutamatergic	L6 CT	16829	4862.752035	15796.942180000002	0.0	0.0	0.99	0.471210411		104	26954	6494	FEMALE
pBICCNsMMrMOpRMiF005d190318_TTCCACGCATCCTATT	66	140792	L6 CT Cpa6	#338C5E	Glutamatergic	L6 CT	16829	4862.752035	15796.942180000002	0.0	0.0	0.99	0.471210411		104	19201	5561	FEMALE
pBICCNsMMrMOpRMiF005d190318_TTCCACGTCCAACACA	66	140796	L6 CT Cpa6	#338C5E	Glutamatergic	L6 CT	16829	4862.752035	15796.942180000002	0.0	0.0	0.99	0.471210411		104	17965	4892	FEMALE
pBICCNsMMrMOpRMiF005d190318_TTCCACGTCTGTGCGG	66	140798	L6 CT Cpa6	#338C5E	Glutamatergic	L6 CT	16829	4862.752035	15796.942180000002	0.0	0.0	0.99	0.471210411		104	12103	4317	FEMALE
pBICCNsMMrMOpRMiF005d190318_TTCCGGTCAACCCTCT	66	140804	L6 CT Cpa6	#338C5E	Glutamatergic	L6 CT	16829	4862.752035	15796.942180000002	0.0	0.0	0.99	0.471210411		104	18836	5222	FEMALE
pBICCNsMMrMOpRMiF005d190318_TTCCGGTTCCGTTGAA	66	140810	L6 CT Cpa6	#338C5E	Glutamatergic	L6 CT	16829	4862.752035	15796.942180000002	0.0	0.0	0.99	0.471210411		104	20059	5704	FEMALE
pBICCNsMMrMOpRMiF005d190318_TTCCGGTTCGTTGCCT	66	140811	L6 CT Cpa6	#338C5E	Glutamatergic	L6 CT	16829	4862.752035	15796.942180000002	0.0	0.0	0.99	0.471210411		104	15473	4617	FEMALE
pBICCNsMMrMOpRMiF005d190318_TTCCGTGCACGCTGAC	66	140817	L6 CT Cpa6	#338C5E	Glutamatergic	L6 CT	16829	4862.752035	15796.942180000002	0.0	0.0	0.99	0.471210411		104	19233	5476	FEMALE
pBICCNsMMrMOpRMiF005d190318_TTCCTAAGTGGTAACG	66	140829	L6 CT Cpa6	#338C5E	Glutamatergic	L6 CT	16829	4862.752035	15796.942180000002	0.0	0.0	0.99	0.471210411		104	13628	4586	FEMALE
pBICCNsMMrMOpRMiF005d190318_TTCCTTCCACCGGCTA	66	140849	L6 CT Cpa6	#338C5E	Glutamatergic	L6 CT	16829	4862.752035	15796.942180000002	0.0	0.0	0.99	0.471210411		104	16822	4737	FEMALE
pBICCNsMMrMOpRMiF005d190318_TTCGATTCAAATCAAG	66	140859	L6 CT Cpa6	#338C5E	Glutamatergic	L6 CT	16829	4862.752035	15796.942180000002	0.0	0.0	0.99	0.471210411		104	11231	3947	FEMALE
pBICCNsMMrMOpRMiF005d190318_TTCGATTCACGGGCTT	66	140863	L6 CT Cpa6	#338C5E	Glutamatergic	L6 CT	16829	4862.752035	15796.942180000002	0.0	0.0	0.99	0.471210411		104	10380	3683	FEMALE
pBICCNsMMrMOpRMiF005d190318_TTCGATTTCTCAGAAC	66	140866	L6 CT Cpa6	#338C5E	Glutamatergic	L6 CT	16829	4862.752035	15796.942180000002	0.0	0.0	0.99	0.471210411		104	16310	4867	FEMALE
pBICCNsMMrMOpRMiF005d190318_TTCGCTGGTGTGTGTT	66	140877	L6 CT Cpa6	#338C5E	Glutamatergic	L6 CT	16829	4862.752035	15796.942180000002	0.0	0.0	0.99	0.471210411		104	11421	3748	FEMALE
pBICCNsMMrMOpRMiF005d190318_TTCTAACAGTGGGAAA	66	140895	L6 CT Cpa6	#338C5E	Glutamatergic	L6 CT	16829	4862.752035	15796.942180000002	0.0	0.0	0.99	0.471210411		104	11303	3777	FEMALE
pBICCNsMMrMOpRMiF005d190318_TTCTAGTAGAGCAGTC	66	140901	L6 CT Cpa6	#338C5E	Glutamatergic	L6 CT	16829	4862.752035	15796.942180000002	0.0	0.0	0.99	0.471210411		104	12510	4163	FEMALE
pBICCNsMMrMOpRMiF005d190318_TTCTAGTTCAACCTTT	66	140914	L6 CT Cpa6	#338C5E	Glutamatergic	L6 CT	16829	4862.752035	15796.942180000002	0.0	0.0	0.99	0.471210411		104	11675	4186	FEMALE
pBICCNsMMrMOpRMiF005d190318_TTCTAGTTCCATGCAA	66	140915	L6 CT Cpa6	#338C5E	Glutamatergic	L6 CT	16829	4862.752035	15796.942180000002	0.0	0.0	0.99	0.471210411		104	10092	3433	FEMALE
pBICCNsMMrMOpRMiF005d190318_TTCTCTCGTGGATTTC	66	140926	L6 CT Cpa6	#338C5E	Glutamatergic	L6 CT	16829	4862.752035	15796.942180000002	0.0	0.0	0.99	0.471210411		104	13773	4306	FEMALE
pBICCNsMMrMOpRMiF005d190318_TTCTCTCTCGAGAAGC	66	140930	L6 CT Cpa6	#338C5E	Glutamatergic	L6 CT	16829	4862.752035	15796.942180000002	0.0	0.0	0.99	0.471210411		104	16678	5270	FEMALE
pBICCNsMMrMOpRMiF005d190318_TTCTGTAGTCCTGGGT	66	140943	L6 CT Cpa6	#338C5E	Glutamatergic	L6 CT	16829	4862.752035	15796.942180000002	0.0	0.0	0.99	0.471210411		104	16443	4997	FEMALE
pBICCNsMMrMOpRMiF005d190318_TTCTGTATCAAGAAAC	66	140947	L6 CT Cpa6	#338C5E	Glutamatergic	L6 CT	16829	4862.752035	15796.942180000002	0.0	0.0	0.99	0.471210411		104	16975	5222	FEMALE
pBICCNsMMrMOpRMiF005d190318_TTCTTCCAGTAAGACT	66	140952	L6 CT Cpa6	#338C5E	Glutamatergic	L6 CT	16829	4862.752035	15796.942180000002	0.0	0.0	0.99	0.471210411		104	12941	4486	FEMALE
pBICCNsMMrMOpRMiF005d190318_TTCTTCCCACACCTGG	66	140954	L6 CT Cpa6	#338C5E	Glutamatergic	L6 CT	16829	4862.752035	15796.942180000002	0.0	0.0	0.99	0.471210411		104	14585	4475	FEMALE
pBICCNsMMrMOpRMiF005d190318_TTCTTGAAGTCAGCCC	66	140962	L6 CT Cpa6	#338C5E	Glutamatergic	L6 CT	16829	4862.752035	15796.942180000002	0.0	0.0	0.99	0.471210411		104	17120	5416	FEMALE
pBICCNsMMrMOpRMiF005d190318_TTGACCCTCCTCTAAT	66	140991	L6 CT Cpa6	#338C5E	Glutamatergic	L6 CT	16829	4862.752035	15796.942180000002	0.0	0.0	0.99	0.471210411		104	27646	6605	FEMALE
pBICCNsMMrMOpRMiF005d190318_TTGAGTGAGGATCATA	66	140994	L6 CT Cpa6	#338C5E	Glutamatergic	L6 CT	16829	4862.752035	15796.942180000002	0.0	0.0	0.99	0.471210411		104	12318	4202	FEMALE
pBICCNsMMrMOpRMiF005d190318_TTGATGGAGCGACTAG	66	141011	L6 CT Cpa6	#338C5E	Glutamatergic	L6 CT	16829	4862.752035	15796.942180000002	0.0	0.0	0.99	0.471210411		104	12037	4189	FEMALE
pBICCNsMMrMOpRMiF005d190318_TTGATGGGTCCCTCAT	66	141019	L6 CT Cpa6	#338C5E	Glutamatergic	L6 CT	16829	4862.752035	15796.942180000002	0.0	0.0	0.99	0.471210411		104	14927	4681	FEMALE
pBICCNsMMrMOpRMiF005d190318_TTGATGGTCACAGTGT	66	141021	L6 CT Cpa6	#338C5E	Glutamatergic	L6 CT	16829	4862.752035	15796.942180000002	0.0	0.0	0.99	0.471210411		104	16042	5180	FEMALE
pBICCNsMMrMOpRMiF005d190318_TTGCATTCACGCGTCA	66	141026	L6 CT Cpa6	#338C5E	Glutamatergic	L6 CT	16829	4862.752035	15796.942180000002	0.0	0.0	0.99	0.471210411		104	15908	4644	FEMALE
pBICCNsMMrMOpRMiF005d190318_TTGCATTCACTTGTGA	66	141028	L6 CT Cpa6	#338C5E	Glutamatergic	L6 CT	16829	4862.752035	15796.942180000002	0.0	0.0	0.99	0.471210411		104	18157	5170	FEMALE
pBICCNsMMrMOpRMiF005d190318_TTGCATTGTGCACATT	66	141032	L6 CT Cpa6	#338C5E	Glutamatergic	L6 CT	16829	4862.752035	15796.942180000002	0.0	0.0	0.99	0.471210411		104	15942	4919	FEMALE
pBICCNsMMrMOpRMiF005d190318_TTGCCTGCAGCGTAGA	66	141043	L6 CT Cpa6	#338C5E	Glutamatergic	L6 CT	16829	4862.752035	15796.942180000002	0.0	0.0	0.99	0.471210411		104	12399	4277	FEMALE
pBICCNsMMrMOpRMiF005d190318_TTGCGTCAGCGTCAGA	66	141051	L6 CT Cpa6	#338C5E	Glutamatergic	L6 CT	16829	4862.752035	15796.942180000002	0.0	0.0	0.99	0.471210411		104	11316	3989	FEMALE
pBICCNsMMrMOpRMiF005d190318_TTGCGTCCACACCGCA	66	141052	L6 CT Cpa6	#338C5E	Glutamatergic	L6 CT	16829	4862.752035	15796.942180000002	0.0	0.0	0.99	0.471210411		104	15637	4474	FEMALE
pBICCNsMMrMOpRMiF005d190318_TTGCGTCGTTCTTCAT	66	141057	L6 CT Cpa6	#338C5E	Glutamatergic	L6 CT	16829	4862.752035	15796.942180000002	0.0	0.0	0.99	0.471210411		104	7178	2962	FEMALE
pBICCNsMMrMOpRMiF005d190318_TTGCTGCCAGGTCTCG	66	141068	L6 CT Cpa6	#338C5E	Glutamatergic	L6 CT	16829	4862.752035	15796.942180000002	0.0	0.0	0.99	0.471210411		104	13235	4458	FEMALE
pBICCNsMMrMOpRMiF005d190318_TTGGATGAGCCATTTG	66	141073	L6 CT Cpa6	#338C5E	Glutamatergic	L6 CT	16829	4862.752035	15796.942180000002	0.0	0.0	0.99	0.471210411		104	18510	5581	FEMALE
pBICCNsMMrMOpRMiF005d190318_TTGGATGCAGTTAGAA	66	141076	L6 CT Cpa6	#338C5E	Glutamatergic	L6 CT	16829	4862.752035	15796.942180000002	0.0	0.0	0.99	0.471210411		104	14534	4871	FEMALE
pBICCNsMMrMOpRMiF005d190318_TTGGATGGTCTTTCTA	66	141081	L6 CT Cpa6	#338C5E	Glutamatergic	L6 CT	16829	4862.752035	15796.942180000002	0.0	0.0	0.99	0.471210411		104	9950	3682	FEMALE
pBICCNsMMrMOpRMiF005d190318_TTGGATGGTGGCTTGC	66	141083	L6 CT Cpa6	#338C5E	Glutamatergic	L6 CT	16829	4862.752035	15796.942180000002	0.0	0.0	0.99	0.471210411		104	16176	4988	FEMALE
pBICCNsMMrMOpRMiF005d190318_TTGGGATGTCGAGTGA	66	141095	L6 CT Cpa6	#338C5E	Glutamatergic	L6 CT	16829	4862.752035	15796.942180000002	0.0	0.0	0.99	0.471210411		104	13412	4316	FEMALE
pBICCNsMMrMOpRMiF005d190318_TTGGGTAAGCTTTCCC	66	141113	L6 CT Cpa6	#338C5E	Glutamatergic	L6 CT	16829	4862.752035	15796.942180000002	0.0	0.0	0.99	0.471210411		104	19390	5387	FEMALE
pBICCNsMMrMOpRMiF005d190318_TTGGGTACATCTAGAC	66	141117	L6 CT Cpa6	#338C5E	Glutamatergic	L6 CT	16829	4862.752035	15796.942180000002	0.0	0.0	0.99	0.471210411		104	4452	2258	FEMALE
pBICCNsMMrMOpRMiF005d190318_TTGGGTAGTGAGATCG	66	141120	L6 CT Cpa6	#338C5E	Glutamatergic	L6 CT	16829	4862.752035	15796.942180000002	0.0	0.0	0.99	0.471210411		104	13984	4509	FEMALE
pBICCNsMMrMOpRMiF005d190318_TTGGGTAGTTCTAAGC	66	141122	L6 CT Cpa6	#338C5E	Glutamatergic	L6 CT	16829	4862.752035	15796.942180000002	0.0	0.0	0.99	0.471210411		104	8193	3458	FEMALE
pBICCNsMMrMOpRMiF005d190318_TTGGGTATCAAGTGTC	66	141124	L6 CT Cpa6	#338C5E	Glutamatergic	L6 CT	16829	4862.752035	15796.942180000002	0.0	0.0	0.99	0.471210411		104	14303	4552	FEMALE
pBICCNsMMrMOpRMiF005d190318_TTGGGTATCACATTGG	66	141125	L6 CT Cpa6	#338C5E	Glutamatergic	L6 CT	16829	4862.752035	15796.942180000002	0.0	0.0	0.99	0.471210411		104	12762	4437	FEMALE
pBICCNsMMrMOpRMiF005d190318_TTGGTTTAGCAACCAG	66	141129	L6 CT Cpa6	#338C5E	Glutamatergic	L6 CT	16829	4862.752035	15796.942180000002	0.0	0.0	0.99	0.471210411		104	20731	5869	FEMALE
pBICCNsMMrMOpRMiF005d190318_TTGGTTTAGGTACCTT	66	141132	L6 CT Cpa6	#338C5E	Glutamatergic	L6 CT	16829	4862.752035	15796.942180000002	0.0	0.0	0.99	0.471210411		104	16615	5099	FEMALE
pBICCNsMMrMOpRMiF005d190318_TTGGTTTGTCCTGGTG	66	141136	L6 CT Cpa6	#338C5E	Glutamatergic	L6 CT	16829	4862.752035	15796.942180000002	0.0	0.0	0.99	0.471210411		104	14804	4709	FEMALE
pBICCNsMMrMOpRMiF005d190318_TTGGTTTTCATTGTTC	66	141138	L6 CT Cpa6	#338C5E	Glutamatergic	L6 CT	16829	4862.752035	15796.942180000002	0.0	0.0	0.99	0.471210411		104	19008	5208	FEMALE
pBICCNsMMrMOpRMiF005d190318_TTGGTTTTCGTTCTGC	66	141140	L6 CT Cpa6	#338C5E	Glutamatergic	L6 CT	16829	4862.752035	15796.942180000002	0.0	0.0	0.99	0.471210411		104	18656	5345	FEMALE
pBICCNsMMrMOpRMiF005d190318_TTGTGGACACTGCACG	66	141146	L6 CT Cpa6	#338C5E	Glutamatergic	L6 CT	16829	4862.752035	15796.942180000002	0.0	0.0	0.99	0.471210411		104	15354	4763	FEMALE
pBICCNsMMrMOpRMiF005d190318_TTGTGTTCACGGTGAA	66	141154	L6 CT Cpa6	#338C5E	Glutamatergic	L6 CT	16829	4862.752035	15796.942180000002	0.0	0.0	0.99	0.471210411		104	12515	4339	FEMALE
pBICCNsMMrMOpRMiF005d190318_TTGTTCACACTATCCC	66	141167	L6 CT Cpa6	#338C5E	Glutamatergic	L6 CT	16829	4862.752035	15796.942180000002	0.0	0.0	0.99	0.471210411		104	14924	4503	FEMALE
pBICCNsMMrMOpRMiF005d190318_TTGTTCAGTAGCACGA	66	141169	L6 CT Cpa6	#338C5E	Glutamatergic	L6 CT	16829	4862.752035	15796.942180000002	0.0	0.0	0.99	0.471210411		104	18298	5620	FEMALE
pBICCNsMMrMOpRMiF005d190318_TTGTTCATCGGTAGAG	66	141177	L6 CT Cpa6	#338C5E	Glutamatergic	L6 CT	16829	4862.752035	15796.942180000002	0.0	0.0	0.99	0.471210411		104	6384	2735	FEMALE
pBICCNsMMrMOpRMiF005d190318_TTGTTGTCAATGTTGC	66	141180	L6 CT Cpa6	#338C5E	Glutamatergic	L6 CT	16829	4862.752035	15796.942180000002	0.0	0.0	0.99	0.471210411		104	10135	3931	FEMALE
pBICCNsMMrMOpRMiF005d190318_TTGTTTGTCAAACGTC	66	141189	L6 CT Cpa6	#338C5E	Glutamatergic	L6 CT	16829	4862.752035	15796.942180000002	0.0	0.0	0.99	0.471210411		104	10976	3985	FEMALE
pBICCNsMMrMOpRMiF005d190318_TTTACGTAGGGACTGT	66	141201	L6 CT Cpa6	#338C5E	Glutamatergic	L6 CT	16829	4862.752035	15796.942180000002	0.0	0.0	0.99	0.471210411		104	14250	4328	FEMALE
pBICCNsMMrMOpRMiF005d190318_TTTACGTTCGTGACTA	66	141209	L6 CT Cpa6	#338C5E	Glutamatergic	L6 CT	16829	4862.752035	15796.942180000002	0.0	0.0	0.99	0.471210411		104	11320	3971	FEMALE
pBICCNsMMrMOpRMiF005d190318_TTTACTGAGGTGAGCT	66	141211	L6 CT Cpa6	#338C5E	Glutamatergic	L6 CT	16829	4862.752035	15796.942180000002	0.0	0.0	0.99	0.471210411		104	9570	3795	FEMALE
pBICCNsMMrMOpRMiF005d190318_TTTACTGTCACCCTTG	66	141218	L6 CT Cpa6	#338C5E	Glutamatergic	L6 CT	16829	4862.752035	15796.942180000002	0.0	0.0	0.99	0.471210411		104	12887	4197	FEMALE
pBICCNsMMrMOpRMiF005d190318_TTTAGTCAGAAACACT	66	141222	L6 CT Cpa6	#338C5E	Glutamatergic	L6 CT	16829	4862.752035	15796.942180000002	0.0	0.0	0.99	0.471210411		104	14422	4615	FEMALE
pBICCNsMMrMOpRMiF005d190318_TTTAGTCCAATACAGA	66	141226	L6 CT Cpa6	#338C5E	Glutamatergic	L6 CT	16829	4862.752035	15796.942180000002	0.0	0.0	0.99	0.471210411		104	11238	4143	FEMALE
pBICCNsMMrMOpRMiF005d190318_TTTAGTCGTGAGGCAT	66	141229	L6 CT Cpa6	#338C5E	Glutamatergic	L6 CT	16829	4862.752035	15796.942180000002	0.0	0.0	0.99	0.471210411		104	11632	4152	FEMALE
pBICCNsMMrMOpRMiF005d190318_TTTATGCGTCATAAAG	66	141243	L6 CT Cpa6	#338C5E	Glutamatergic	L6 CT	16829	4862.752035	15796.942180000002	0.0	0.0	0.99	0.471210411		104	10678	3876	FEMALE
pBICCNsMMrMOpRMiF005d190318_TTTCACAGTTAGAGTA	66	141257	L6 CT Cpa6	#338C5E	Glutamatergic	L6 CT	16829	4862.752035	15796.942180000002	0.0	0.0	0.99	0.471210411		104	21687	6021	FEMALE
pBICCNsMMrMOpRMiF005d190318_TTTCATGGTAGACAGC	66	141278	L6 CT Cpa6	#338C5E	Glutamatergic	L6 CT	16829	4862.752035	15796.942180000002	0.0	0.0	0.99	0.471210411		104	11638	4007	FEMALE
pBICCNsMMrMOpRMiF005d190318_TTTCCTCGTAGCGCTC	66	141286	L6 CT Cpa6	#338C5E	Glutamatergic	L6 CT	16829	4862.752035	15796.942180000002	0.0	0.0	0.99	0.471210411		104	13204	4002	FEMALE
pBICCNsMMrMOpRMiF005d190318_TTTGATCTCTGAGGCC	66	141328	L6 CT Cpa6	#338C5E	Glutamatergic	L6 CT	16829	4862.752035	15796.942180000002	0.0	0.0	0.99	0.471210411		104	15223	4909	FEMALE
pBICCNsMMrMOpRMiF005d190318_TTTGGAGCAATTCGTG	66	141334	L6 CT Cpa6	#338C5E	Glutamatergic	L6 CT	16829	4862.752035	15796.942180000002	0.0	0.0	0.99	0.471210411		104	17736	5386	FEMALE
pBICCNsMMrMOpRMiF005d190318_TTTGGTTAGCGAAACC	66	141342	L6 CT Cpa6	#338C5E	Glutamatergic	L6 CT	16829	4862.752035	15796.942180000002	0.0	0.0	0.99	0.471210411		104	15806	4959	FEMALE
pBICCNsMMrMOpRMiF005d190318_TTTGGTTGTGTCTTGA	66	141348	L6 CT Cpa6	#338C5E	Glutamatergic	L6 CT	16829	4862.752035	15796.942180000002	0.0	0.0	0.99	0.471210411		104	11851	4342	FEMALE
pBICCNsMMrMOpRMiF005d190318_TTTGTTGGTTGGCTAT	66	141364	L6 CT Cpa6	#338C5E	Glutamatergic	L6 CT	16829	4862.752035	15796.942180000002	0.0	0.0	0.99	0.471210411		104	15180	4576	FEMALE
pBICCNsMMrMOpRPiF004d190314_AAAGAACTCTCAAAGC	66	141390	L6 CT Cpa6	#338C5E	Glutamatergic	L6 CT	16829	4862.752035	15796.942180000002	0.0	0.0	0.99	0.471210411		104	13037	4772	FEMALE
pBICCNsMMrMOpRPiF004d190314_AAAGGTACAGAGCGTA	66	141401	L6 CT Cpa6	#338C5E	Glutamatergic	L6 CT	16829	4862.752035	15796.942180000002	0.0	0.0	0.99	0.471210411		104	8049	3458	FEMALE
pBICCNsMMrMOpRPiF004d190314_AAAGGTAGTAGTCACT	66	141402	L6 CT Cpa6	#338C5E	Glutamatergic	L6 CT	16829	4862.752035	15796.942180000002	0.0	0.0	0.99	0.471210411		104	8090	3384	FEMALE
pBICCNsMMrMOpRPiF004d190314_AAAGGTATCCAAGCAT	66	141404	L6 CT Cpa6	#338C5E	Glutamatergic	L6 CT	16829	4862.752035	15796.942180000002	0.0	0.0	0.99	0.471210411		104	11586	4467	FEMALE
pBICCNsMMrMOpRPiF004d190314_AAATGGATCGGTCTGG	66	141421	L6 CT Cpa6	#338C5E	Glutamatergic	L6 CT	16829	4862.752035	15796.942180000002	0.0	0.0	0.99	0.471210411		104	8486	3734	FEMALE
pBICCNsMMrMOpRPiF004d190314_AACAACCGTGGAAATT	66	141425	L6 CT Cpa6	#338C5E	Glutamatergic	L6 CT	16829	4862.752035	15796.942180000002	0.0	0.0	0.99	0.471210411		104	17137	5543	FEMALE
pBICCNsMMrMOpRPiF004d190314_AACAAGAGTCGCATCG	66	141427	L6 CT Cpa6	#338C5E	Glutamatergic	L6 CT	16829	4862.752035	15796.942180000002	0.0	0.0	0.99	0.471210411		104	7233	3138	FEMALE
pBICCNsMMrMOpRPiF004d190314_AACACACCAATCCTAG	66	141431	L6 CT Cpa6	#338C5E	Glutamatergic	L6 CT	16829	4862.752035	15796.942180000002	0.0	0.0	0.99	0.471210411		104	9983	3892	FEMALE
pBICCNsMMrMOpRPiF004d190314_AACCAACAGCATGTTC	66	141437	L6 CT Cpa6	#338C5E	Glutamatergic	L6 CT	16829	4862.752035	15796.942180000002	0.0	0.0	0.99	0.471210411		104	14610	4587	FEMALE
pBICCNsMMrMOpRPiF004d190314_AACCACAAGAACTTCC	66	141440	L6 CT Cpa6	#338C5E	Glutamatergic	L6 CT	16829	4862.752035	15796.942180000002	0.0	0.0	0.99	0.471210411		104	15488	4642	FEMALE
pBICCNsMMrMOpRPiF004d190314_AACCATGGTAACACGG	66	141451	L6 CT Cpa6	#338C5E	Glutamatergic	L6 CT	16829	4862.752035	15796.942180000002	0.0	0.0	0.99	0.471210411		104	9030	3811	FEMALE
pBICCNsMMrMOpRPiF004d190314_AACCCAAAGCTTAAGA	66	141453	L6 CT Cpa6	#338C5E	Glutamatergic	L6 CT	16829	4862.752035	15796.942180000002	0.0	0.0	0.99	0.471210411		104	8866	3690	FEMALE
pBICCNsMMrMOpRPiF004d190314_AAGAACATCGCCATAA	66	141483	L6 CT Cpa6	#338C5E	Glutamatergic	L6 CT	16829	4862.752035	15796.942180000002	0.0	0.0	0.99	0.471210411		104	8541	3677	FEMALE
pBICCNsMMrMOpRPiF004d190314_AAGACTCGTTTCGTTT	66	141489	L6 CT Cpa6	#338C5E	Glutamatergic	L6 CT	16829	4862.752035	15796.942180000002	0.0	0.0	0.99	0.471210411		104	17229	5563	FEMALE
pBICCNsMMrMOpRPiF004d190314_AAGCGAGAGGGCAGAG	66	141499	L6 CT Cpa6	#338C5E	Glutamatergic	L6 CT	16829	4862.752035	15796.942180000002	0.0	0.0	0.99	0.471210411		104	13773	5012	FEMALE
pBICCNsMMrMOpRPiF004d190314_AAGCGAGAGTAGGCCA	66	141500	L6 CT Cpa6	#338C5E	Glutamatergic	L6 CT	16829	4862.752035	15796.942180000002	0.0	0.0	0.99	0.471210411		104	11162	4498	FEMALE
pBICCNsMMrMOpRPiF004d190314_AATAGAGTCAGTGGGA	66	141521	L6 CT Cpa6	#338C5E	Glutamatergic	L6 CT	16829	4862.752035	15796.942180000002	0.0	0.0	0.99	0.471210411		104	3919	2122	FEMALE
pBICCNsMMrMOpRPiF004d190314_AATAGAGTCCACGAAT	66	141523	L6 CT Cpa6	#338C5E	Glutamatergic	L6 CT	16829	4862.752035	15796.942180000002	0.0	0.0	0.99	0.471210411		104	10217	4004	FEMALE
pBICCNsMMrMOpRPiF004d190314_AATCACGTCGCAATTG	66	141529	L6 CT Cpa6	#338C5E	Glutamatergic	L6 CT	16829	4862.752035	15796.942180000002	0.0	0.0	0.99	0.471210411		104	8011	3575	FEMALE
pBICCNsMMrMOpRPiF004d190314_AATCACGTCTGGGTCG	66	141530	L6 CT Cpa6	#338C5E	Glutamatergic	L6 CT	16829	4862.752035	15796.942180000002	0.0	0.0	0.99	0.471210411		104	10588	4224	FEMALE
pBICCNsMMrMOpRPiF004d190314_AATCGACTCACTTGGA	66	141536	L6 CT Cpa6	#338C5E	Glutamatergic	L6 CT	16829	4862.752035	15796.942180000002	0.0	0.0	0.99	0.471210411		104	10894	4224	FEMALE
pBICCNsMMrMOpRPiF004d190314_AATCGTGAGTAAACTG	66	141539	L6 CT Cpa6	#338C5E	Glutamatergic	L6 CT	16829	4862.752035	15796.942180000002	0.0	0.0	0.99	0.471210411		104	12594	4573	FEMALE
pBICCNsMMrMOpRPiF004d190314_AATCGTGGTGAGGCAT	66	141540	L6 CT Cpa6	#338C5E	Glutamatergic	L6 CT	16829	4862.752035	15796.942180000002	0.0	0.0	0.99	0.471210411		104	6933	2992	FEMALE
pBICCNsMMrMOpRPiF004d190314_AATGCCAAGTGAGTTA	66	141549	L6 CT Cpa6	#338C5E	Glutamatergic	L6 CT	16829	4862.752035	15796.942180000002	0.0	0.0	0.99	0.471210411		104	10592	4031	FEMALE
pBICCNsMMrMOpRPiF004d190314_AATGGAAAGGTAGTCG	66	141554	L6 CT Cpa6	#338C5E	Glutamatergic	L6 CT	16829	4862.752035	15796.942180000002	0.0	0.0	0.99	0.471210411		104	9454	4039	FEMALE
pBICCNsMMrMOpRPiF004d190314_AATTTCCCAACGTATC	66	141564	L6 CT Cpa6	#338C5E	Glutamatergic	L6 CT	16829	4862.752035	15796.942180000002	0.0	0.0	0.99	0.471210411		104	12511	4334	FEMALE
pBICCNsMMrMOpRPiF004d190314_AATTTCCCAGGGTCTC	66	141565	L6 CT Cpa6	#338C5E	Glutamatergic	L6 CT	16829	4862.752035	15796.942180000002	0.0	0.0	0.99	0.471210411		104	10129	4052	FEMALE
pBICCNsMMrMOpRPiF004d190314_AATTTCCTCAGATTGC	66	141569	L6 CT Cpa6	#338C5E	Glutamatergic	L6 CT	16829	4862.752035	15796.942180000002	0.0	0.0	0.99	0.471210411		104	12178	4493	FEMALE
pBICCNsMMrMOpRPiF004d190314_AATTTCCTCTGGCCAG	66	141572	L6 CT Cpa6	#338C5E	Glutamatergic	L6 CT	16829	4862.752035	15796.942180000002	0.0	0.0	0.99	0.471210411		104	12499	4680	FEMALE
pBICCNsMMrMOpRPiF004d190314_ACAACCAAGTATGGAT	66	141579	L6 CT Cpa6	#338C5E	Glutamatergic	L6 CT	16829	4862.752035	15796.942180000002	0.0	0.0	0.99	0.471210411		104	10077	4081	FEMALE
pBICCNsMMrMOpRPiF004d190314_ACAAGCTAGAAATTCG	66	141582	L6 CT Cpa6	#338C5E	Glutamatergic	L6 CT	16829	4862.752035	15796.942180000002	0.0	0.0	0.99	0.471210411		104	18305	5857	FEMALE
pBICCNsMMrMOpRPiF004d190314_ACAAGCTAGGGAGGAC	66	141584	L6 CT Cpa6	#338C5E	Glutamatergic	L6 CT	16829	4862.752035	15796.942180000002	0.0	0.0	0.99	0.471210411		104	9580	4106	FEMALE
pBICCNsMMrMOpRPiF004d190314_ACACCAAGTAACGCGA	66	141595	L6 CT Cpa6	#338C5E	Glutamatergic	L6 CT	16829	4862.752035	15796.942180000002	0.0	0.0	0.99	0.471210411		104	14331	4916	FEMALE
pBICCNsMMrMOpRPiF004d190314_ACACGCGGTGCGTCGT	66	141599	L6 CT Cpa6	#338C5E	Glutamatergic	L6 CT	16829	4862.752035	15796.942180000002	0.0	0.0	0.99	0.471210411		104	6904	3180	FEMALE
pBICCNsMMrMOpRPiF004d190314_ACACTGATCCACTTTA	66	141605	L6 CT Cpa6	#338C5E	Glutamatergic	L6 CT	16829	4862.752035	15796.942180000002	0.0	0.0	0.99	0.471210411		104	11111	3964	FEMALE
pBICCNsMMrMOpRPiF004d190314_ACAGAAAAGTGTTCCA	66	141606	L6 CT Cpa6	#338C5E	Glutamatergic	L6 CT	16829	4862.752035	15796.942180000002	0.0	0.0	0.99	0.471210411		104	17621	5643	FEMALE
pBICCNsMMrMOpRPiF004d190314_ACAGAAATCAACACCA	66	141609	L6 CT Cpa6	#338C5E	Glutamatergic	L6 CT	16829	4862.752035	15796.942180000002	0.0	0.0	0.99	0.471210411		104	8820	3586	FEMALE
pBICCNsMMrMOpRPiF004d190314_ACAGAAATCTAGTGAC	66	141611	L6 CT Cpa6	#338C5E	Glutamatergic	L6 CT	16829	4862.752035	15796.942180000002	0.0	0.0	0.99	0.471210411		104	14075	5123	FEMALE
pBICCNsMMrMOpRPiF004d190314_ACAGCCGAGCGACCCT	66	141612	L6 CT Cpa6	#338C5E	Glutamatergic	L6 CT	16829	4862.752035	15796.942180000002	0.0	0.0	0.99	0.471210411		104	18096	5748	FEMALE
pBICCNsMMrMOpRPiF004d190314_ACAGCCGCACCCATAA	66	141615	L6 CT Cpa6	#338C5E	Glutamatergic	L6 CT	16829	4862.752035	15796.942180000002	0.0	0.0	0.99	0.471210411		104	13017	4322	FEMALE
pBICCNsMMrMOpRPiF004d190314_ACAGGGAGTGTATCCA	66	141622	L6 CT Cpa6	#338C5E	Glutamatergic	L6 CT	16829	4862.752035	15796.942180000002	0.0	0.0	0.99	0.471210411		104	7970	3589	FEMALE
pBICCNsMMrMOpRPiF004d190314_ACATGCAGTTCAATCG	66	141636	L6 CT Cpa6	#338C5E	Glutamatergic	L6 CT	16829	4862.752035	15796.942180000002	0.0	0.0	0.99	0.471210411		104	8606	3555	FEMALE
pBICCNsMMrMOpRPiF004d190314_ACCAAACTCATGGTAC	66	141640	L6 CT Cpa6	#338C5E	Glutamatergic	L6 CT	16829	4862.752035	15796.942180000002	0.0	0.0	0.99	0.471210411		104	8917	3858	FEMALE
pBICCNsMMrMOpRPiF004d190314_ACCAACAGTCCCTCAT	66	141643	L6 CT Cpa6	#338C5E	Glutamatergic	L6 CT	16829	4862.752035	15796.942180000002	0.0	0.0	0.99	0.471210411		104	12371	4367	FEMALE
pBICCNsMMrMOpRPiF004d190314_ACCAACATCATTGCTT	66	141649	L6 CT Cpa6	#338C5E	Glutamatergic	L6 CT	16829	4862.752035	15796.942180000002	0.0	0.0	0.99	0.471210411		104	15149	4972	FEMALE
pBICCNsMMrMOpRPiF004d190314_ACCACAAAGAGAGTTT	66	141653	L6 CT Cpa6	#338C5E	Glutamatergic	L6 CT	16829	4862.752035	15796.942180000002	0.0	0.0	0.99	0.471210411		104	6682	2949	FEMALE
pBICCNsMMrMOpRPiF004d190314_ACCCTCATCAGAGCGA	66	141669	L6 CT Cpa6	#338C5E	Glutamatergic	L6 CT	16829	4862.752035	15796.942180000002	0.0	0.0	0.99	0.471210411		104	9670	4175	FEMALE
pBICCNsMMrMOpRPiF004d190314_ACCTACCGTGATACCT	66	141680	L6 CT Cpa6	#338C5E	Glutamatergic	L6 CT	16829	4862.752035	15796.942180000002	0.0	0.0	0.99	0.471210411		104	9536	3935	FEMALE
pBICCNsMMrMOpRPiF004d190314_ACCTGAACATGGGTCC	66	141682	L6 CT Cpa6	#338C5E	Glutamatergic	L6 CT	16829	4862.752035	15796.942180000002	0.0	0.0	0.99	0.471210411		104	8375	3380	FEMALE
pBICCNsMMrMOpRPiF004d190314_ACCTGTCCAAGCGCTC	66	141687	L6 CT Cpa6	#338C5E	Glutamatergic	L6 CT	16829	4862.752035	15796.942180000002	0.0	0.0	0.99	0.471210411		104	11055	4297	FEMALE
pBICCNsMMrMOpRPiF004d190314_ACCTGTCCATCCGATA	66	141690	L6 CT Cpa6	#338C5E	Glutamatergic	L6 CT	16829	4862.752035	15796.942180000002	0.0	0.0	0.99	0.471210411		104	15356	4974	FEMALE
pBICCNsMMrMOpRPiF004d190314_ACCTGTCGTAGCCCTG	66	141691	L6 CT Cpa6	#338C5E	Glutamatergic	L6 CT	16829	4862.752035	15796.942180000002	0.0	0.0	0.99	0.471210411		104	8478	3183	FEMALE
pBICCNsMMrMOpRPiF004d190314_ACGATCACAATGTTGC	66	141694	L6 CT Cpa6	#338C5E	Glutamatergic	L6 CT	16829	4862.752035	15796.942180000002	0.0	0.0	0.99	0.471210411		104	13447	4895	FEMALE
pBICCNsMMrMOpRPiF004d190314_ACGCACGCACTCAGAT	66	141705	L6 CT Cpa6	#338C5E	Glutamatergic	L6 CT	16829	4862.752035	15796.942180000002	0.0	0.0	0.99	0.471210411		104	8818	3699	FEMALE
pBICCNsMMrMOpRPiF004d190314_ACGGTCGAGTAAGACT	66	141713	L6 CT Cpa6	#338C5E	Glutamatergic	L6 CT	16829	4862.752035	15796.942180000002	0.0	0.0	0.99	0.471210411		104	12716	4784	FEMALE
pBICCNsMMrMOpRPiF004d190314_ACGTACAAGAATTCAG	66	141724	L6 CT Cpa6	#338C5E	Glutamatergic	L6 CT	16829	4862.752035	15796.942180000002	0.0	0.0	0.99	0.471210411		104	15853	5316	FEMALE
pBICCNsMMrMOpRPiF004d190314_ACGTTCCCACACCTTC	66	141737	L6 CT Cpa6	#338C5E	Glutamatergic	L6 CT	16829	4862.752035	15796.942180000002	0.0	0.0	0.99	0.471210411		104	8551	3422	FEMALE
pBICCNsMMrMOpRPiF004d190314_ACTATGGCAACGTATC	66	141749	L6 CT Cpa6	#338C5E	Glutamatergic	L6 CT	16829	4862.752035	15796.942180000002	0.0	0.0	0.99	0.471210411		104	10870	4068	FEMALE
pBICCNsMMrMOpRPiF004d190314_ACTATGGGTAGTCGGA	66	141750	L6 CT Cpa6	#338C5E	Glutamatergic	L6 CT	16829	4862.752035	15796.942180000002	0.0	0.0	0.99	0.471210411		104	6228	3111	FEMALE
pBICCNsMMrMOpRPiF004d190314_ACTCTCGTCGTGTCAA	66	141762	L6 CT Cpa6	#338C5E	Glutamatergic	L6 CT	16829	4862.752035	15796.942180000002	0.0	0.0	0.99	0.471210411		104	5676	2952	FEMALE
pBICCNsMMrMOpRPiF004d190314_ACTGCAAAGGTATAGT	66	141770	L6 CT Cpa6	#338C5E	Glutamatergic	L6 CT	16829	4862.752035	15796.942180000002	0.0	0.0	0.99	0.471210411		104	15395	5201	FEMALE
pBICCNsMMrMOpRPiF004d190314_ACTGTCCCAGGTTCAT	66	141778	L6 CT Cpa6	#338C5E	Glutamatergic	L6 CT	16829	4862.752035	15796.942180000002	0.0	0.0	0.99	0.471210411		104	12637	4569	FEMALE
pBICCNsMMrMOpRPiF004d190314_ACTGTGAGTTGGTAGG	66	141786	L6 CT Cpa6	#338C5E	Glutamatergic	L6 CT	16829	4862.752035	15796.942180000002	0.0	0.0	0.99	0.471210411		104	7788	3500	FEMALE
pBICCNsMMrMOpRPiF004d190314_ACTTCCGGTGGTACAG	66	141797	L6 CT Cpa6	#338C5E	Glutamatergic	L6 CT	16829	4862.752035	15796.942180000002	0.0	0.0	0.99	0.471210411		104	8897	3960	FEMALE
pBICCNsMMrMOpRPiF004d190314_ACTTCGCAGTCAGGGT	66	141800	L6 CT Cpa6	#338C5E	Glutamatergic	L6 CT	16829	4862.752035	15796.942180000002	0.0	0.0	0.99	0.471210411		104	15093	5134	FEMALE
pBICCNsMMrMOpRPiF004d190314_ACTTCGCCATATAGCC	66	141802	L6 CT Cpa6	#338C5E	Glutamatergic	L6 CT	16829	4862.752035	15796.942180000002	0.0	0.0	0.99	0.471210411		104	17786	5707	FEMALE
pBICCNsMMrMOpRPiF004d190314_ACTTCGCGTATCGCAT	66	141803	L6 CT Cpa6	#338C5E	Glutamatergic	L6 CT	16829	4862.752035	15796.942180000002	0.0	0.0	0.99	0.471210411		104	9138	3726	FEMALE
pBICCNsMMrMOpRPiF004d190314_ACTTTCAGTTTCGGCG	66	141807	L6 CT Cpa6	#338C5E	Glutamatergic	L6 CT	16829	4862.752035	15796.942180000002	0.0	0.0	0.99	0.471210411		104	11070	4392	FEMALE
pBICCNsMMrMOpRPiF004d190314_AGAACCTAGGCATGGT	66	141821	L6 CT Cpa6	#338C5E	Glutamatergic	L6 CT	16829	4862.752035	15796.942180000002	0.0	0.0	0.99	0.471210411		104	19288	5874	FEMALE
pBICCNsMMrMOpRPiF004d190314_AGACAGGCATTCGGGC	66	141848	L6 CT Cpa6	#338C5E	Glutamatergic	L6 CT	16829	4862.752035	15796.942180000002	0.0	0.0	0.99	0.471210411		104	7176	3065	FEMALE
pBICCNsMMrMOpRPiF004d190314_AGATAGAAGGTTTGAA	66	141875	L6 CT Cpa6	#338C5E	Glutamatergic	L6 CT	16829	4862.752035	15796.942180000002	0.0	0.0	0.99	0.471210411		104	8345	3283	FEMALE
pBICCNsMMrMOpRPiF004d190314_AGATAGATCGTCAAAC	66	141878	L6 CT Cpa6	#338C5E	Glutamatergic	L6 CT	16829	4862.752035	15796.942180000002	0.0	0.0	0.99	0.471210411		104	10995	4035	FEMALE
pBICCNsMMrMOpRPiF004d190314_AGATCCAGTTAGTCGT	66	141880	L6 CT Cpa6	#338C5E	Glutamatergic	L6 CT	16829	4862.752035	15796.942180000002	0.0	0.0	0.99	0.471210411		104	8421	3759	FEMALE
pBICCNsMMrMOpRPiF004d190314_AGATCGTCAAGTTCGT	66	141883	L6 CT Cpa6	#338C5E	Glutamatergic	L6 CT	16829	4862.752035	15796.942180000002	0.0	0.0	0.99	0.471210411		104	12152	4608	FEMALE
pBICCNsMMrMOpRPiF004d190314_AGATGCTAGTGCAGGT	66	141893	L6 CT Cpa6	#338C5E	Glutamatergic	L6 CT	16829	4862.752035	15796.942180000002	0.0	0.0	0.99	0.471210411		104	14014	5154	FEMALE
pBICCNsMMrMOpRPiF004d190314_AGCCAGCCAGACCATT	66	141906	L6 CT Cpa6	#338C5E	Glutamatergic	L6 CT	16829	4862.752035	15796.942180000002	0.0	0.0	0.99	0.471210411		104	13534	4765	FEMALE
pBICCNsMMrMOpRPiF004d190314_AGGAAATAGCCAAGCA	66	141935	L6 CT Cpa6	#338C5E	Glutamatergic	L6 CT	16829	4862.752035	15796.942180000002	0.0	0.0	0.99	0.471210411		104	11241	4547	FEMALE
pBICCNsMMrMOpRPiF004d190314_AGGAATAGTTCTCCAC	66	141941	L6 CT Cpa6	#338C5E	Glutamatergic	L6 CT	16829	4862.752035	15796.942180000002	0.0	0.0	0.99	0.471210411		104	10556	4030	FEMALE
pBICCNsMMrMOpRPiF004d190314_AGGAATATCGTGGGTC	66	141943	L6 CT Cpa6	#338C5E	Glutamatergic	L6 CT	16829	4862.752035	15796.942180000002	0.0	0.0	0.99	0.471210411		104	7429	3468	FEMALE
pBICCNsMMrMOpRPiF004d190314_AGGACGAAGCGGACAT	66	141945	L6 CT Cpa6	#338C5E	Glutamatergic	L6 CT	16829	4862.752035	15796.942180000002	0.0	0.0	0.99	0.471210411		104	8341	3402	FEMALE
pBICCNsMMrMOpRPiF004d190314_AGGACGAGTGCCGGTT	66	141947	L6 CT Cpa6	#338C5E	Glutamatergic	L6 CT	16829	4862.752035	15796.942180000002	0.0	0.0	0.99	0.471210411		104	5685	2947	FEMALE
pBICCNsMMrMOpRPiF004d190314_AGGAGGTTCTTCCCAG	66	141962	L6 CT Cpa6	#338C5E	Glutamatergic	L6 CT	16829	4862.752035	15796.942180000002	0.0	0.0	0.99	0.471210411		104	10297	3999	FEMALE
pBICCNsMMrMOpRPiF004d190314_AGGCATTCAGCGTTTA	66	141969	L6 CT Cpa6	#338C5E	Glutamatergic	L6 CT	16829	4862.752035	15796.942180000002	0.0	0.0	0.99	0.471210411		104	7856	3535	FEMALE
pBICCNsMMrMOpRPiF004d190314_AGGCATTCAGGACGAT	66	141970	L6 CT Cpa6	#338C5E	Glutamatergic	L6 CT	16829	4862.752035	15796.942180000002	0.0	0.0	0.99	0.471210411		104	14576	5226	FEMALE
pBICCNsMMrMOpRPiF004d190314_AGGCATTTCTAGTTCT	66	141973	L6 CT Cpa6	#338C5E	Glutamatergic	L6 CT	16829	4862.752035	15796.942180000002	0.0	0.0	0.99	0.471210411		104	8915	3636	FEMALE
pBICCNsMMrMOpRPiF004d190314_AGGCTGCAGATGCTAA	66	141977	L6 CT Cpa6	#338C5E	Glutamatergic	L6 CT	16829	4862.752035	15796.942180000002	0.0	0.0	0.99	0.471210411		104	11006	4406	FEMALE
pBICCNsMMrMOpRPiF004d190314_AGGGAGTTCGTCGATA	66	141988	L6 CT Cpa6	#338C5E	Glutamatergic	L6 CT	16829	4862.752035	15796.942180000002	0.0	0.0	0.99	0.471210411		104	7045	3235	FEMALE
pBICCNsMMrMOpRPiF004d190314_AGGGCCTCAAATTGCC	66	141990	L6 CT Cpa6	#338C5E	Glutamatergic	L6 CT	16829	4862.752035	15796.942180000002	0.0	0.0	0.99	0.471210411		104	9445	3820	FEMALE
pBICCNsMMrMOpRPiF004d190314_AGGGCCTGTTCCATTT	66	141993	L6 CT Cpa6	#338C5E	Glutamatergic	L6 CT	16829	4862.752035	15796.942180000002	0.0	0.0	0.99	0.471210411		104	17711	5740	FEMALE
pBICCNsMMrMOpRPiF004d190314_AGGGCTCAGAAACTGT	66	141994	L6 CT Cpa6	#338C5E	Glutamatergic	L6 CT	16829	4862.752035	15796.942180000002	0.0	0.0	0.99	0.471210411		104	12512	4713	FEMALE
pBICCNsMMrMOpRPiF004d190314_AGGGCTCCAACTCGTA	66	141995	L6 CT Cpa6	#338C5E	Glutamatergic	L6 CT	16829	4862.752035	15796.942180000002	0.0	0.0	0.99	0.471210411		104	10506	4388	FEMALE
pBICCNsMMrMOpRPiF004d190314_AGGGTCCCAGTTCACA	66	141999	L6 CT Cpa6	#338C5E	Glutamatergic	L6 CT	16829	4862.752035	15796.942180000002	0.0	0.0	0.99	0.471210411		104	6125	2845	FEMALE
pBICCNsMMrMOpRPiF004d190314_AGGTAGGAGTATTGCC	66	142012	L6 CT Cpa6	#338C5E	Glutamatergic	L6 CT	16829	4862.752035	15796.942180000002	0.0	0.0	0.99	0.471210411		104	9634	4038	FEMALE
pBICCNsMMrMOpRPiF004d190314_AGGTAGGCACGCGCAT	66	142013	L6 CT Cpa6	#338C5E	Glutamatergic	L6 CT	16829	4862.752035	15796.942180000002	0.0	0.0	0.99	0.471210411		104	9259	4167	FEMALE
pBICCNsMMrMOpRPiF004d190314_AGGTCATTCGCACGAC	66	142020	L6 CT Cpa6	#338C5E	Glutamatergic	L6 CT	16829	4862.752035	15796.942180000002	0.0	0.0	0.99	0.471210411		104	9103	3424	FEMALE
pBICCNsMMrMOpRPiF004d190314_AGGTTACGTTCTCCAC	66	142028	L6 CT Cpa6	#338C5E	Glutamatergic	L6 CT	16829	4862.752035	15796.942180000002	0.0	0.0	0.99	0.471210411		104	16756	5410	FEMALE
pBICCNsMMrMOpRPiF004d190314_AGTACCAGTTACAGCT	66	142042	L6 CT Cpa6	#338C5E	Glutamatergic	L6 CT	16829	4862.752035	15796.942180000002	0.0	0.0	0.99	0.471210411		104	8002	3320	FEMALE
pBICCNsMMrMOpRPiF004d190314_AGTACTGAGCTTAGTC	66	142046	L6 CT Cpa6	#338C5E	Glutamatergic	L6 CT	16829	4862.752035	15796.942180000002	0.0	0.0	0.99	0.471210411		104	5783	2972	FEMALE
pBICCNsMMrMOpRPiF004d190314_AGTACTGGTGGCGCTT	66	142051	L6 CT Cpa6	#338C5E	Glutamatergic	L6 CT	16829	4862.752035	15796.942180000002	0.0	0.0	0.99	0.471210411		104	8604	3835	FEMALE
pBICCNsMMrMOpRPiF004d190314_AGTAGTCGTCACCGCA	66	142062	L6 CT Cpa6	#338C5E	Glutamatergic	L6 CT	16829	4862.752035	15796.942180000002	0.0	0.0	0.99	0.471210411		104	7332	3266	FEMALE
pBICCNsMMrMOpRPiF004d190314_AGTCTCCGTATACGGG	66	142078	L6 CT Cpa6	#338C5E	Glutamatergic	L6 CT	16829	4862.752035	15796.942180000002	0.0	0.0	0.99	0.471210411		104	11361	4139	FEMALE
pBICCNsMMrMOpRPiF004d190314_AGTTAGCTCCCTCATG	66	142100	L6 CT Cpa6	#338C5E	Glutamatergic	L6 CT	16829	4862.752035	15796.942180000002	0.0	0.0	0.99	0.471210411		104	8772	3558	FEMALE
pBICCNsMMrMOpRPiF004d190314_AGTTCCCAGAGGCGTT	66	142101	L6 CT Cpa6	#338C5E	Glutamatergic	L6 CT	16829	4862.752035	15796.942180000002	0.0	0.0	0.99	0.471210411		104	9781	4172	FEMALE
pBICCNsMMrMOpRPiF004d190314_AGTTCCCAGTAGTGCG	66	142103	L6 CT Cpa6	#338C5E	Glutamatergic	L6 CT	16829	4862.752035	15796.942180000002	0.0	0.0	0.99	0.471210411		104	6986	3192	FEMALE
pBICCNsMMrMOpRPiF004d190314_AGTTCCCTCGTTCTGC	66	142105	L6 CT Cpa6	#338C5E	Glutamatergic	L6 CT	16829	4862.752035	15796.942180000002	0.0	0.0	0.99	0.471210411		104	11895	4539	FEMALE
pBICCNsMMrMOpRPiF004d190314_ATACCGAAGCAGCCTC	66	142110	L6 CT Cpa6	#338C5E	Glutamatergic	L6 CT	16829	4862.752035	15796.942180000002	0.0	0.0	0.99	0.471210411		104	10782	4276	FEMALE
pBICCNsMMrMOpRPiF004d190314_ATACCGATCCACAAGT	66	142111	L6 CT Cpa6	#338C5E	Glutamatergic	L6 CT	16829	4862.752035	15796.942180000002	0.0	0.0	0.99	0.471210411		104	12686	4447	FEMALE
pBICCNsMMrMOpRPiF004d190314_ATAGACCAGGTAGCAC	66	142121	L6 CT Cpa6	#338C5E	Glutamatergic	L6 CT	16829	4862.752035	15796.942180000002	0.0	0.0	0.99	0.471210411		104	8554	3345	FEMALE
pBICCNsMMrMOpRPiF004d190314_ATATCCTAGAGCACTG	66	142130	L6 CT Cpa6	#338C5E	Glutamatergic	L6 CT	16829	4862.752035	15796.942180000002	0.0	0.0	0.99	0.471210411		104	7455	3373	FEMALE
pBICCNsMMrMOpRPiF004d190314_ATCAGGTTCTATACGG	66	142147	L6 CT Cpa6	#338C5E	Glutamatergic	L6 CT	16829	4862.752035	15796.942180000002	0.0	0.0	0.99	0.471210411		104	13151	4917	FEMALE
pBICCNsMMrMOpRPiF004d190314_ATCCCTGAGTGCTCAT	66	142157	L6 CT Cpa6	#338C5E	Glutamatergic	L6 CT	16829	4862.752035	15796.942180000002	0.0	0.0	0.99	0.471210411		104	8519	3588	FEMALE
pBICCNsMMrMOpRPiF004d190314_ATCCCTGTCTAAGCGT	66	142160	L6 CT Cpa6	#338C5E	Glutamatergic	L6 CT	16829	4862.752035	15796.942180000002	0.0	0.0	0.99	0.471210411		104	16037	5442	FEMALE
pBICCNsMMrMOpRPiF004d190314_ATCCTATCAGTCGTTA	66	142169	L6 CT Cpa6	#338C5E	Glutamatergic	L6 CT	16829	4862.752035	15796.942180000002	0.0	0.0	0.99	0.471210411		104	8649	3462	FEMALE
pBICCNsMMrMOpRPiF004d190314_ATCGATGCAAGCGGAT	66	142176	L6 CT Cpa6	#338C5E	Glutamatergic	L6 CT	16829	4862.752035	15796.942180000002	0.0	0.0	0.99	0.471210411		104	6657	3146	FEMALE
pBICCNsMMrMOpRPiF004d190314_ATCGTCCCACAACGCC	66	142204	L6 CT Cpa6	#338C5E	Glutamatergic	L6 CT	16829	4862.752035	15796.942180000002	0.0	0.0	0.99	0.471210411		104	14475	5204	FEMALE
pBICCNsMMrMOpRPiF004d190314_ATCGTGAAGAAGCTCG	66	142208	L6 CT Cpa6	#338C5E	Glutamatergic	L6 CT	16829	4862.752035	15796.942180000002	0.0	0.0	0.99	0.471210411		104	7836	3654	FEMALE
pBICCNsMMrMOpRPiF004d190314_ATCGTGATCATCACAG	66	142215	L6 CT Cpa6	#338C5E	Glutamatergic	L6 CT	16829	4862.752035	15796.942180000002	0.0	0.0	0.99	0.471210411		104	6288	2984	FEMALE
pBICCNsMMrMOpRPiF004d190314_ATCTTCACAAGTGATA	66	142220	L6 CT Cpa6	#338C5E	Glutamatergic	L6 CT	16829	4862.752035	15796.942180000002	0.0	0.0	0.99	0.471210411		104	10554	3924	FEMALE
pBICCNsMMrMOpRPiF004d190314_ATGAGGGGTATGGGAC	66	142237	L6 CT Cpa6	#338C5E	Glutamatergic	L6 CT	16829	4862.752035	15796.942180000002	0.0	0.0	0.99	0.471210411		104	16056	5369	FEMALE
pBICCNsMMrMOpRPiF004d190314_ATGATCGAGTATCCTG	66	142242	L6 CT Cpa6	#338C5E	Glutamatergic	L6 CT	16829	4862.752035	15796.942180000002	0.0	0.0	0.99	0.471210411		104	9705	4117	FEMALE
pBICCNsMMrMOpRPiF004d190314_ATGATCGCAAGACGAC	66	142243	L6 CT Cpa6	#338C5E	Glutamatergic	L6 CT	16829	4862.752035	15796.942180000002	0.0	0.0	0.99	0.471210411		104	7866	3735	FEMALE
pBICCNsMMrMOpRPiF004d190314_ATGCATGAGGATTACA	66	142247	L6 CT Cpa6	#338C5E	Glutamatergic	L6 CT	16829	4862.752035	15796.942180000002	0.0	0.0	0.99	0.471210411		104	10195	4060	FEMALE
pBICCNsMMrMOpRPiF004d190314_ATGCCTCGTGTATTCG	66	142254	L6 CT Cpa6	#338C5E	Glutamatergic	L6 CT	16829	4862.752035	15796.942180000002	0.0	0.0	0.99	0.471210411		104	5700	2779	FEMALE
pBICCNsMMrMOpRPiF004d190314_ATGCGATGTAAGTCAA	66	142257	L6 CT Cpa6	#338C5E	Glutamatergic	L6 CT	16829	4862.752035	15796.942180000002	0.0	0.0	0.99	0.471210411		104	9018	4009	FEMALE
pBICCNsMMrMOpRPiF004d190314_ATGCGATGTACCCAGC	66	142259	L6 CT Cpa6	#338C5E	Glutamatergic	L6 CT	16829	4862.752035	15796.942180000002	0.0	0.0	0.99	0.471210411		104	12758	4869	FEMALE
pBICCNsMMrMOpRPiF004d190314_ATGGAGGGTCGCACAC	66	142263	L6 CT Cpa6	#338C5E	Glutamatergic	L6 CT	16829	4862.752035	15796.942180000002	0.0	0.0	0.99	0.471210411		104	10714	4306	FEMALE
pBICCNsMMrMOpRPiF004d190314_ATGGGTTCATCAGCTA	66	142271	L6 CT Cpa6	#338C5E	Glutamatergic	L6 CT	16829	4862.752035	15796.942180000002	0.0	0.0	0.99	0.471210411		104	15654	5215	FEMALE
pBICCNsMMrMOpRPiF004d190314_ATGTCTTTCGAGTACT	66	142283	L6 CT Cpa6	#338C5E	Glutamatergic	L6 CT	16829	4862.752035	15796.942180000002	0.0	0.0	0.99	0.471210411		104	10608	4076	FEMALE
pBICCNsMMrMOpRPiF004d190314_ATTACCTCATCGAAGG	66	142289	L6 CT Cpa6	#338C5E	Glutamatergic	L6 CT	16829	4862.752035	15796.942180000002	0.0	0.0	0.99	0.471210411		104	9661	3731	FEMALE
pBICCNsMMrMOpRPiF004d190314_ATTACTCTCAAGCCTA	66	142295	L6 CT Cpa6	#338C5E	Glutamatergic	L6 CT	16829	4862.752035	15796.942180000002	0.0	0.0	0.99	0.471210411		104	20120	5891	FEMALE
pBICCNsMMrMOpRPiF004d190314_ATTATCCCACAGTCAT	66	142297	L6 CT Cpa6	#338C5E	Glutamatergic	L6 CT	16829	4862.752035	15796.942180000002	0.0	0.0	0.99	0.471210411		104	12801	4644	FEMALE
pBICCNsMMrMOpRPiF004d190314_ATTCAGGTCGCTACGG	66	142308	L6 CT Cpa6	#338C5E	Glutamatergic	L6 CT	16829	4862.752035	15796.942180000002	0.0	0.0	0.99	0.471210411		104	8671	3737	FEMALE
pBICCNsMMrMOpRPiF004d190314_ATTCCATAGCTTGTTG	66	142314	L6 CT Cpa6	#338C5E	Glutamatergic	L6 CT	16829	4862.752035	15796.942180000002	0.0	0.0	0.99	0.471210411		104	16934	5435	FEMALE
pBICCNsMMrMOpRPiF004d190314_ATTCCCGCAAGTGGGT	66	142318	L6 CT Cpa6	#338C5E	Glutamatergic	L6 CT	16829	4862.752035	15796.942180000002	0.0	0.0	0.99	0.471210411		104	15733	5051	FEMALE
pBICCNsMMrMOpRPiF004d190314_ATTCCCGCATAGATCC	66	142319	L6 CT Cpa6	#338C5E	Glutamatergic	L6 CT	16829	4862.752035	15796.942180000002	0.0	0.0	0.99	0.471210411		104	9765	3567	FEMALE
pBICCNsMMrMOpRPiF004d190314_ATTCCTATCCCGTGTT	66	142323	L6 CT Cpa6	#338C5E	Glutamatergic	L6 CT	16829	4862.752035	15796.942180000002	0.0	0.0	0.99	0.471210411		104	11375	4403	FEMALE
pBICCNsMMrMOpRPiF004d190314_ATTCTACCACGGTGAA	66	142328	L6 CT Cpa6	#338C5E	Glutamatergic	L6 CT	16829	4862.752035	15796.942180000002	0.0	0.0	0.99	0.471210411		104	10404	4114	FEMALE
pBICCNsMMrMOpRPiF004d190314_ATTCTTGGTGACCGTC	66	142333	L6 CT Cpa6	#338C5E	Glutamatergic	L6 CT	16829	4862.752035	15796.942180000002	0.0	0.0	0.99	0.471210411		104	4990	2587	FEMALE
pBICCNsMMrMOpRPiF004d190314_ATTTCACCAAACCGGA	66	142354	L6 CT Cpa6	#338C5E	Glutamatergic	L6 CT	16829	4862.752035	15796.942180000002	0.0	0.0	0.99	0.471210411		104	15465	5144	FEMALE
pBICCNsMMrMOpRPiF004d190314_CAACAACTCCACTTTA	66	142374	L6 CT Cpa6	#338C5E	Glutamatergic	L6 CT	16829	4862.752035	15796.942180000002	0.0	0.0	0.99	0.471210411		104	17246	5221	FEMALE
pBICCNsMMrMOpRPiF004d190314_CAACAGTAGATAGCAT	66	142376	L6 CT Cpa6	#338C5E	Glutamatergic	L6 CT	16829	4862.752035	15796.942180000002	0.0	0.0	0.99	0.471210411		104	14415	4875	FEMALE
pBICCNsMMrMOpRPiF004d190314_CAACAGTAGATGATTG	66	142377	L6 CT Cpa6	#338C5E	Glutamatergic	L6 CT	16829	4862.752035	15796.942180000002	0.0	0.0	0.99	0.471210411		104	5756	2734	FEMALE
pBICCNsMMrMOpRPiF004d190314_CAACCAAAGAATTTGG	66	142386	L6 CT Cpa6	#338C5E	Glutamatergic	L6 CT	16829	4862.752035	15796.942180000002	0.0	0.0	0.99	0.471210411		104	18558	5790	FEMALE
pBICCNsMMrMOpRPiF004d190314_CAACGATCACGGTGTC	66	142394	L6 CT Cpa6	#338C5E	Glutamatergic	L6 CT	16829	4862.752035	15796.942180000002	0.0	0.0	0.99	0.471210411		104	18603	5668	FEMALE
pBICCNsMMrMOpRPiF004d190314_CAAGACTCAGGTTCGC	66	142400	L6 CT Cpa6	#338C5E	Glutamatergic	L6 CT	16829	4862.752035	15796.942180000002	0.0	0.0	0.99	0.471210411		104	13006	4758	FEMALE
pBICCNsMMrMOpRPiF004d190314_CAAGACTTCGCTTTAT	66	142403	L6 CT Cpa6	#338C5E	Glutamatergic	L6 CT	16829	4862.752035	15796.942180000002	0.0	0.0	0.99	0.471210411		104	17290	5540	FEMALE
pBICCNsMMrMOpRPiF004d190314_CAAGGGATCCGCTGTT	66	142418	L6 CT Cpa6	#338C5E	Glutamatergic	L6 CT	16829	4862.752035	15796.942180000002	0.0	0.0	0.99	0.471210411		104	10402	4105	FEMALE
pBICCNsMMrMOpRPiF004d190314_CAATCGAGTGTTTACG	66	142421	L6 CT Cpa6	#338C5E	Glutamatergic	L6 CT	16829	4862.752035	15796.942180000002	0.0	0.0	0.99	0.471210411		104	8714	3798	FEMALE
pBICCNsMMrMOpRPiF004d190314_CAATCGATCGCTTGAA	66	142423	L6 CT Cpa6	#338C5E	Glutamatergic	L6 CT	16829	4862.752035	15796.942180000002	0.0	0.0	0.99	0.471210411		104	7750	3354	FEMALE
pBICCNsMMrMOpRPiF004d190314_CACACAATCGGTGTTA	66	142436	L6 CT Cpa6	#338C5E	Glutamatergic	L6 CT	16829	4862.752035	15796.942180000002	0.0	0.0	0.99	0.471210411		104	12495	4869	FEMALE
pBICCNsMMrMOpRPiF004d190314_CACAGATCAGCACAAG	66	142440	L6 CT Cpa6	#338C5E	Glutamatergic	L6 CT	16829	4862.752035	15796.942180000002	0.0	0.0	0.99	0.471210411		104	8863	3445	FEMALE
pBICCNsMMrMOpRPiF004d190314_CACAGATTCAGCTCTC	66	142446	L6 CT Cpa6	#338C5E	Glutamatergic	L6 CT	16829	4862.752035	15796.942180000002	0.0	0.0	0.99	0.471210411		104	11944	4368	FEMALE
pBICCNsMMrMOpRPiF004d190314_CACAGGCTCGAACGGA	66	142452	L6 CT Cpa6	#338C5E	Glutamatergic	L6 CT	16829	4862.752035	15796.942180000002	0.0	0.0	0.99	0.471210411		104	7464	3318	FEMALE
pBICCNsMMrMOpRPiF004d190314_CACATGAAGAGCAGCT	66	142453	L6 CT Cpa6	#338C5E	Glutamatergic	L6 CT	16829	4862.752035	15796.942180000002	0.0	0.0	0.99	0.471210411		104	5572	2826	FEMALE
pBICCNsMMrMOpRPiF004d190314_CACATGAGTTCTAACG	66	142456	L6 CT Cpa6	#338C5E	Glutamatergic	L6 CT	16829	4862.752035	15796.942180000002	0.0	0.0	0.99	0.471210411		104	10013	3665	FEMALE
pBICCNsMMrMOpRPiF004d190314_CACCAAACATTGAGCT	66	142459	L6 CT Cpa6	#338C5E	Glutamatergic	L6 CT	16829	4862.752035	15796.942180000002	0.0	0.0	0.99	0.471210411		104	15138	4861	FEMALE
pBICCNsMMrMOpRPiF004d190314_CACCAAATCCCTCATG	66	142460	L6 CT Cpa6	#338C5E	Glutamatergic	L6 CT	16829	4862.752035	15796.942180000002	0.0	0.0	0.99	0.471210411		104	6675	2665	FEMALE
pBICCNsMMrMOpRPiF004d190314_CACGTTCGTACAGAAT	66	142479	L6 CT Cpa6	#338C5E	Glutamatergic	L6 CT	16829	4862.752035	15796.942180000002	0.0	0.0	0.99	0.471210411		104	9436	3784	FEMALE
pBICCNsMMrMOpRPiF004d190314_CACTAAGCACTCAAGT	66	142484	L6 CT Cpa6	#338C5E	Glutamatergic	L6 CT	16829	4862.752035	15796.942180000002	0.0	0.0	0.99	0.471210411		104	12261	4108	FEMALE
pBICCNsMMrMOpRPiF004d190314_CAGATCACACCAATTG	66	142509	L6 CT Cpa6	#338C5E	Glutamatergic	L6 CT	16829	4862.752035	15796.942180000002	0.0	0.0	0.99	0.471210411		104	8863	3678	FEMALE
pBICCNsMMrMOpRPiF004d190314_CAGCACGGTGAACCGA	66	142533	L6 CT Cpa6	#338C5E	Glutamatergic	L6 CT	16829	4862.752035	15796.942180000002	0.0	0.0	0.99	0.471210411		104	9669	3703	FEMALE
pBICCNsMMrMOpRPiF004d190314_CAGGGCTGTTCCCAAA	66	142556	L6 CT Cpa6	#338C5E	Glutamatergic	L6 CT	16829	4862.752035	15796.942180000002	0.0	0.0	0.99	0.471210411		104	17256	5644	FEMALE
pBICCNsMMrMOpRPiF004d190314_CAGTTAGTCCCGTGAG	66	142573	L6 CT Cpa6	#338C5E	Glutamatergic	L6 CT	16829	4862.752035	15796.942180000002	0.0	0.0	0.99	0.471210411		104	10486	4278	FEMALE
pBICCNsMMrMOpRPiF004d190314_CAGTTCCCAGCACAGA	66	142577	L6 CT Cpa6	#338C5E	Glutamatergic	L6 CT	16829	4862.752035	15796.942180000002	0.0	0.0	0.99	0.471210411		104	8416	3360	FEMALE
pBICCNsMMrMOpRPiF004d190314_CATACAGTCTTCGTAT	66	142587	L6 CT Cpa6	#338C5E	Glutamatergic	L6 CT	16829	4862.752035	15796.942180000002	0.0	0.0	0.99	0.471210411		104	10752	4196	FEMALE
pBICCNsMMrMOpRPiF004d190314_CATACTTAGATTTGCC	66	142590	L6 CT Cpa6	#338C5E	Glutamatergic	L6 CT	16829	4862.752035	15796.942180000002	0.0	0.0	0.99	0.471210411		104	12858	4593	FEMALE
pBICCNsMMrMOpRPiF004d190314_CATAGACCACCTGTCT	66	142594	L6 CT Cpa6	#338C5E	Glutamatergic	L6 CT	16829	4862.752035	15796.942180000002	0.0	0.0	0.99	0.471210411		104	14736	4794	FEMALE
pBICCNsMMrMOpRPiF004d190314_CATCCACAGAATTGCA	66	142603	L6 CT Cpa6	#338C5E	Glutamatergic	L6 CT	16829	4862.752035	15796.942180000002	0.0	0.0	0.99	0.471210411		104	11511	4122	FEMALE
pBICCNsMMrMOpRPiF004d190314_CATCCACGTGTCCGTG	66	142605	L6 CT Cpa6	#338C5E	Glutamatergic	L6 CT	16829	4862.752035	15796.942180000002	0.0	0.0	0.99	0.471210411		104	6880	3088	FEMALE
pBICCNsMMrMOpRPiF004d190314_CATCCCACAAGATGTA	66	142608	L6 CT Cpa6	#338C5E	Glutamatergic	L6 CT	16829	4862.752035	15796.942180000002	0.0	0.0	0.99	0.471210411		104	10776	4265	FEMALE
pBICCNsMMrMOpRPiF004d190314_CATCCCATCACCTCTG	66	142611	L6 CT Cpa6	#338C5E	Glutamatergic	L6 CT	16829	4862.752035	15796.942180000002	0.0	0.0	0.99	0.471210411		104	15302	5397	FEMALE
pBICCNsMMrMOpRPiF004d190314_CATCGGGTCCGATGCG	66	142620	L6 CT Cpa6	#338C5E	Glutamatergic	L6 CT	16829	4862.752035	15796.942180000002	0.0	0.0	0.99	0.471210411		104	7527	3387	FEMALE
pBICCNsMMrMOpRPiF004d190314_CATGAGTCACTTCTCG	66	142625	L6 CT Cpa6	#338C5E	Glutamatergic	L6 CT	16829	4862.752035	15796.942180000002	0.0	0.0	0.99	0.471210411		104	13217	4588	FEMALE
pBICCNsMMrMOpRPiF004d190314_CATGAGTGTATAATGG	66	142626	L6 CT Cpa6	#338C5E	Glutamatergic	L6 CT	16829	4862.752035	15796.942180000002	0.0	0.0	0.99	0.471210411		104	8902	3763	FEMALE
pBICCNsMMrMOpRPiF004d190314_CATGAGTGTCAGGAGT	66	142627	L6 CT Cpa6	#338C5E	Glutamatergic	L6 CT	16829	4862.752035	15796.942180000002	0.0	0.0	0.99	0.471210411		104	9193	3956	FEMALE
pBICCNsMMrMOpRPiF004d190314_CATGCCTAGGACGCTA	66	142634	L6 CT Cpa6	#338C5E	Glutamatergic	L6 CT	16829	4862.752035	15796.942180000002	0.0	0.0	0.99	0.471210411		104	9629	3663	FEMALE
pBICCNsMMrMOpRPiF004d190314_CATGCCTGTCAATCTG	66	142640	L6 CT Cpa6	#338C5E	Glutamatergic	L6 CT	16829	4862.752035	15796.942180000002	0.0	0.0	0.99	0.471210411		104	8838	3437	FEMALE
pBICCNsMMrMOpRPiF004d190314_CATGCCTTCGCGATCG	66	142641	L6 CT Cpa6	#338C5E	Glutamatergic	L6 CT	16829	4862.752035	15796.942180000002	0.0	0.0	0.99	0.471210411		104	11524	4204	FEMALE
pBICCNsMMrMOpRPiF004d190314_CATGGATAGGAACATT	66	142650	L6 CT Cpa6	#338C5E	Glutamatergic	L6 CT	16829	4862.752035	15796.942180000002	0.0	0.0	0.99	0.471210411		104	8320	3647	FEMALE
pBICCNsMMrMOpRPiF004d190314_CATGGTACATAAGATG	66	142659	L6 CT Cpa6	#338C5E	Glutamatergic	L6 CT	16829	4862.752035	15796.942180000002	0.0	0.0	0.99	0.471210411		104	7316	3352	FEMALE
pBICCNsMMrMOpRPiF004d190314_CATTCATCAAAGCAAT	66	142663	L6 CT Cpa6	#338C5E	Glutamatergic	L6 CT	16829	4862.752035	15796.942180000002	0.0	0.0	0.99	0.471210411		104	10503	3896	FEMALE
pBICCNsMMrMOpRPiF004d190314_CATTCTACAGCAATTC	66	142672	L6 CT Cpa6	#338C5E	Glutamatergic	L6 CT	16829	4862.752035	15796.942180000002	0.0	0.0	0.99	0.471210411		104	15763	4845	FEMALE
pBICCNsMMrMOpRPiF004d190314_CATTGAGCAAGTCCAT	66	142675	L6 CT Cpa6	#338C5E	Glutamatergic	L6 CT	16829	4862.752035	15796.942180000002	0.0	0.0	0.99	0.471210411		104	11351	4499	FEMALE
pBICCNsMMrMOpRPiF004d190314_CATTGAGGTGCTCCGA	66	142678	L6 CT Cpa6	#338C5E	Glutamatergic	L6 CT	16829	4862.752035	15796.942180000002	0.0	0.0	0.99	0.471210411		104	9451	3744	FEMALE
pBICCNsMMrMOpRPiF004d190314_CCACACTTCCGTCAAA	66	142708	L6 CT Cpa6	#338C5E	Glutamatergic	L6 CT	16829	4862.752035	15796.942180000002	0.0	0.0	0.99	0.471210411		104	16672	5439	FEMALE
pBICCNsMMrMOpRPiF004d190314_CCACCATTCCAACCAA	66	142712	L6 CT Cpa6	#338C5E	Glutamatergic	L6 CT	16829	4862.752035	15796.942180000002	0.0	0.0	0.99	0.471210411		104	16010	5340	FEMALE
pBICCNsMMrMOpRPiF004d190314_CCACGAGAGTAGGGTC	66	142715	L6 CT Cpa6	#338C5E	Glutamatergic	L6 CT	16829	4862.752035	15796.942180000002	0.0	0.0	0.99	0.471210411		104	9688	3939	FEMALE
pBICCNsMMrMOpRPiF004d190314_CCACGTTTCAAGAATG	66	142722	L6 CT Cpa6	#338C5E	Glutamatergic	L6 CT	16829	4862.752035	15796.942180000002	0.0	0.0	0.99	0.471210411		104	11177	4095	FEMALE
pBICCNsMMrMOpRPiF004d190314_CCACGTTTCCATTGCC	66	142725	L6 CT Cpa6	#338C5E	Glutamatergic	L6 CT	16829	4862.752035	15796.942180000002	0.0	0.0	0.99	0.471210411		104	18263	5816	FEMALE
pBICCNsMMrMOpRPiF004d190314_CCCATTGAGTTAACGA	66	142747	L6 CT Cpa6	#338C5E	Glutamatergic	L6 CT	16829	4862.752035	15796.942180000002	0.0	0.0	0.99	0.471210411		104	16229	5466	FEMALE
pBICCNsMMrMOpRPiF004d190314_CCCGAAGGTAGTCACT	66	142752	L6 CT Cpa6	#338C5E	Glutamatergic	L6 CT	16829	4862.752035	15796.942180000002	0.0	0.0	0.99	0.471210411		104	13803	4996	FEMALE
pBICCNsMMrMOpRPiF004d190314_CCCTAACGTACCTAGT	66	142763	L6 CT Cpa6	#338C5E	Glutamatergic	L6 CT	16829	4862.752035	15796.942180000002	0.0	0.0	0.99	0.471210411		104	10231	3773	FEMALE
pBICCNsMMrMOpRPiF004d190314_CCCTGATTCGGTTGTA	66	142776	L6 CT Cpa6	#338C5E	Glutamatergic	L6 CT	16829	4862.752035	15796.942180000002	0.0	0.0	0.99	0.471210411		104	8332	3449	FEMALE
pBICCNsMMrMOpRPiF004d190314_CCGATCTTCCTAGCTC	66	142787	L6 CT Cpa6	#338C5E	Glutamatergic	L6 CT	16829	4862.752035	15796.942180000002	0.0	0.0	0.99	0.471210411		104	12792	4721	FEMALE
pBICCNsMMrMOpRPiF004d190314_CCGCAAGGTGTTTACG	66	142795	L6 CT Cpa6	#338C5E	Glutamatergic	L6 CT	16829	4862.752035	15796.942180000002	0.0	0.0	0.99	0.471210411		104	10269	4062	FEMALE
pBICCNsMMrMOpRPiF004d190314_CCGCAAGGTTAGTCGT	66	142796	L6 CT Cpa6	#338C5E	Glutamatergic	L6 CT	16829	4862.752035	15796.942180000002	0.0	0.0	0.99	0.471210411		104	5733	2792	FEMALE
pBICCNsMMrMOpRPiF004d190314_CCGGACATCCCGGTAG	66	142802	L6 CT Cpa6	#338C5E	Glutamatergic	L6 CT	16829	4862.752035	15796.942180000002	0.0	0.0	0.99	0.471210411		104	9911	4012	FEMALE
pBICCNsMMrMOpRPiF004d190314_CCGGTAGAGTCAGAGC	66	142807	L6 CT Cpa6	#338C5E	Glutamatergic	L6 CT	16829	4862.752035	15796.942180000002	0.0	0.0	0.99	0.471210411		104	6189	3070	FEMALE
pBICCNsMMrMOpRPiF004d190314_CCGGTAGGTTGCGAAG	66	142810	L6 CT Cpa6	#338C5E	Glutamatergic	L6 CT	16829	4862.752035	15796.942180000002	0.0	0.0	0.99	0.471210411		104	14833	5295	FEMALE
pBICCNsMMrMOpRPiF004d190314_CCGTAGGCAAGACCGA	66	142819	L6 CT Cpa6	#338C5E	Glutamatergic	L6 CT	16829	4862.752035	15796.942180000002	0.0	0.0	0.99	0.471210411		104	7555	3426	FEMALE
pBICCNsMMrMOpRPiF004d190314_CCGTTCACAGTGCCTG	66	142827	L6 CT Cpa6	#338C5E	Glutamatergic	L6 CT	16829	4862.752035	15796.942180000002	0.0	0.0	0.99	0.471210411		104	8899	3758	FEMALE
pBICCNsMMrMOpRPiF004d190314_CCGTTCATCCCGTTCA	66	142830	L6 CT Cpa6	#338C5E	Glutamatergic	L6 CT	16829	4862.752035	15796.942180000002	0.0	0.0	0.99	0.471210411		104	12824	4580	FEMALE
pBICCNsMMrMOpRPiF004d190314_CCGTTCATCGTCTACC	66	142832	L6 CT Cpa6	#338C5E	Glutamatergic	L6 CT	16829	4862.752035	15796.942180000002	0.0	0.0	0.99	0.471210411		104	14155	4829	FEMALE
pBICCNsMMrMOpRPiF004d190314_CCTAAGATCGTCTACC	66	142838	L6 CT Cpa6	#338C5E	Glutamatergic	L6 CT	16829	4862.752035	15796.942180000002	0.0	0.0	0.99	0.471210411		104	4859	2415	FEMALE
pBICCNsMMrMOpRPiF004d190314_CCTACGTAGCCAAGCA	66	142839	L6 CT Cpa6	#338C5E	Glutamatergic	L6 CT	16829	4862.752035	15796.942180000002	0.0	0.0	0.99	0.471210411		104	17666	5581	FEMALE
pBICCNsMMrMOpRPiF004d190314_CCTATCGAGCCTTCTC	66	142844	L6 CT Cpa6	#338C5E	Glutamatergic	L6 CT	16829	4862.752035	15796.942180000002	0.0	0.0	0.99	0.471210411		104	10117	3726	FEMALE
pBICCNsMMrMOpRPiF004d190314_CCTATCGCAACGGTAG	66	142846	L6 CT Cpa6	#338C5E	Glutamatergic	L6 CT	16829	4862.752035	15796.942180000002	0.0	0.0	0.99	0.471210411		104	11692	4521	FEMALE
pBICCNsMMrMOpRPiF004d190314_CCTCACAAGCACACCC	66	142854	L6 CT Cpa6	#338C5E	Glutamatergic	L6 CT	16829	4862.752035	15796.942180000002	0.0	0.0	0.99	0.471210411		104	11894	4172	FEMALE
pBICCNsMMrMOpRPiF004d190314_CCTCACAAGCATGCAG	66	142856	L6 CT Cpa6	#338C5E	Glutamatergic	L6 CT	16829	4862.752035	15796.942180000002	0.0	0.0	0.99	0.471210411		104	17047	5452	FEMALE
pBICCNsMMrMOpRPiF004d190314_CCTCACATCCCGATCT	66	142859	L6 CT Cpa6	#338C5E	Glutamatergic	L6 CT	16829	4862.752035	15796.942180000002	0.0	0.0	0.99	0.471210411		104	15317	5128	FEMALE
pBICCNsMMrMOpRPiF004d190314_CCTCCTCAGATGGCGT	66	142872	L6 CT Cpa6	#338C5E	Glutamatergic	L6 CT	16829	4862.752035	15796.942180000002	0.0	0.0	0.99	0.471210411		104	13840	4932	FEMALE
pBICCNsMMrMOpRPiF004d190314_CCTCCTCGTATTAAGG	66	142876	L6 CT Cpa6	#338C5E	Glutamatergic	L6 CT	16829	4862.752035	15796.942180000002	0.0	0.0	0.99	0.471210411		104	7546	3120	FEMALE
pBICCNsMMrMOpRPiF004d190314_CCTCCTCTCGGACTGC	66	142878	L6 CT Cpa6	#338C5E	Glutamatergic	L6 CT	16829	4862.752035	15796.942180000002	0.0	0.0	0.99	0.471210411		104	19392	5928	FEMALE
pBICCNsMMrMOpRPiF004d190314_CCTCTCCAGTTGGACG	66	142885	L6 CT Cpa6	#338C5E	Glutamatergic	L6 CT	16829	4862.752035	15796.942180000002	0.0	0.0	0.99	0.471210411		104	9591	3661	FEMALE
pBICCNsMMrMOpRPiF004d190314_CCTGCATCACGACTAT	66	142894	L6 CT Cpa6	#338C5E	Glutamatergic	L6 CT	16829	4862.752035	15796.942180000002	0.0	0.0	0.99	0.471210411		104	12329	4348	FEMALE
pBICCNsMMrMOpRPiF004d190314_CCTGCATTCGGTAGAG	66	142895	L6 CT Cpa6	#338C5E	Glutamatergic	L6 CT	16829	4862.752035	15796.942180000002	0.0	0.0	0.99	0.471210411		104	12618	4844	FEMALE
pBICCNsMMrMOpRPiF004d190314_CCTGTTGCAATGCAGG	66	142896	L6 CT Cpa6	#338C5E	Glutamatergic	L6 CT	16829	4862.752035	15796.942180000002	0.0	0.0	0.99	0.471210411		104	10343	3989	FEMALE
pBICCNsMMrMOpRPiF004d190314_CCTGTTGGTTTGGAAA	66	142902	L6 CT Cpa6	#338C5E	Glutamatergic	L6 CT	16829	4862.752035	15796.942180000002	0.0	0.0	0.99	0.471210411		104	9424	3750	FEMALE
pBICCNsMMrMOpRPiF004d190314_CGAAGTTAGCTAAACA	66	142928	L6 CT Cpa6	#338C5E	Glutamatergic	L6 CT	16829	4862.752035	15796.942180000002	0.0	0.0	0.99	0.471210411		104	9826	3960	FEMALE
pBICCNsMMrMOpRPiF004d190314_CGAGAAGCAAGGCTTT	66	142938	L6 CT Cpa6	#338C5E	Glutamatergic	L6 CT	16829	4862.752035	15796.942180000002	0.0	0.0	0.99	0.471210411		104	9910	4103	FEMALE
pBICCNsMMrMOpRPiF004d190314_CGAGGCTTCAATCCGA	66	142948	L6 CT Cpa6	#338C5E	Glutamatergic	L6 CT	16829	4862.752035	15796.942180000002	0.0	0.0	0.99	0.471210411		104	12044	4406	FEMALE
pBICCNsMMrMOpRPiF004d190314_CGAGTGCTCCTACTGC	66	142952	L6 CT Cpa6	#338C5E	Glutamatergic	L6 CT	16829	4862.752035	15796.942180000002	0.0	0.0	0.99	0.471210411		104	7871	3630	FEMALE
pBICCNsMMrMOpRPiF004d190314_CGCAGGTGTAACTTCG	66	142972	L6 CT Cpa6	#338C5E	Glutamatergic	L6 CT	16829	4862.752035	15796.942180000002	0.0	0.0	0.99	0.471210411		104	8973	3902	FEMALE
pBICCNsMMrMOpRPiF004d190314_CGCATAACATCCTTGC	66	142976	L6 CT Cpa6	#338C5E	Glutamatergic	L6 CT	16829	4862.752035	15796.942180000002	0.0	0.0	0.99	0.471210411		104	12949	4935	FEMALE
pBICCNsMMrMOpRPiF004d190314_CGCATGGAGGTTCCAT	66	142983	L6 CT Cpa6	#338C5E	Glutamatergic	L6 CT	16829	4862.752035	15796.942180000002	0.0	0.0	0.99	0.471210411		104	10732	4260	FEMALE
pBICCNsMMrMOpRPiF004d190314_CGCCAGAGTGAATTAG	66	142989	L6 CT Cpa6	#338C5E	Glutamatergic	L6 CT	16829	4862.752035	15796.942180000002	0.0	0.0	0.99	0.471210411		104	8951	3846	FEMALE
pBICCNsMMrMOpRPiF004d190314_CGCCATTGTTCGTAAC	66	142997	L6 CT Cpa6	#338C5E	Glutamatergic	L6 CT	16829	4862.752035	15796.942180000002	0.0	0.0	0.99	0.471210411		104	10861	4305	FEMALE
pBICCNsMMrMOpRPiF004d190314_CGGAATTTCCCGTGTT	66	143011	L6 CT Cpa6	#338C5E	Glutamatergic	L6 CT	16829	4862.752035	15796.942180000002	0.0	0.0	0.99	0.471210411		104	6808	3198	FEMALE
pBICCNsMMrMOpRPiF004d190314_CGGCAGTAGTGTTCAC	66	143020	L6 CT Cpa6	#338C5E	Glutamatergic	L6 CT	16829	4862.752035	15796.942180000002	0.0	0.0	0.99	0.471210411		104	7160	3130	FEMALE
pBICCNsMMrMOpRPiF004d190314_CGGGACTTCGCATTAG	66	143026	L6 CT Cpa6	#338C5E	Glutamatergic	L6 CT	16829	4862.752035	15796.942180000002	0.0	0.0	0.99	0.471210411		104	13126	5025	FEMALE
pBICCNsMMrMOpRPiF004d190314_CGGGTCATCTGTGTGA	66	143033	L6 CT Cpa6	#338C5E	Glutamatergic	L6 CT	16829	4862.752035	15796.942180000002	0.0	0.0	0.99	0.471210411		104	8527	3798	FEMALE
pBICCNsMMrMOpRPiF004d190314_CGGGTGTCAGCAGACA	66	143037	L6 CT Cpa6	#338C5E	Glutamatergic	L6 CT	16829	4862.752035	15796.942180000002	0.0	0.0	0.99	0.471210411		104	8893	3723	FEMALE
pBICCNsMMrMOpRPiF004d190314_CGGGTGTCAGGTATGG	66	143038	L6 CT Cpa6	#338C5E	Glutamatergic	L6 CT	16829	4862.752035	15796.942180000002	0.0	0.0	0.99	0.471210411		104	11232	4457	FEMALE
pBICCNsMMrMOpRPiF004d190314_CGGTCAGCACCCTTAC	66	143040	L6 CT Cpa6	#338C5E	Glutamatergic	L6 CT	16829	4862.752035	15796.942180000002	0.0	0.0	0.99	0.471210411		104	9285	3977	FEMALE
pBICCNsMMrMOpRPiF004d190314_CGGTCAGTCACATTGG	66	143043	L6 CT Cpa6	#338C5E	Glutamatergic	L6 CT	16829	4862.752035	15796.942180000002	0.0	0.0	0.99	0.471210411		104	8416	3665	FEMALE
pBICCNsMMrMOpRPiF004d190314_CGTAATGAGTTGGACG	66	143048	L6 CT Cpa6	#338C5E	Glutamatergic	L6 CT	16829	4862.752035	15796.942180000002	0.0	0.0	0.99	0.471210411		104	9539	4172	FEMALE
pBICCNsMMrMOpRPiF004d190314_CGTAATGTCACGGGAA	66	143052	L6 CT Cpa6	#338C5E	Glutamatergic	L6 CT	16829	4862.752035	15796.942180000002	0.0	0.0	0.99	0.471210411		104	13163	4860	FEMALE
pBICCNsMMrMOpRPiF004d190314_CGTCAAAAGCAATAAC	66	143056	L6 CT Cpa6	#338C5E	Glutamatergic	L6 CT	16829	4862.752035	15796.942180000002	0.0	0.0	0.99	0.471210411		104	10015	4100	FEMALE
pBICCNsMMrMOpRPiF004d190314_CGTGATACATGACGGA	66	143066	L6 CT Cpa6	#338C5E	Glutamatergic	L6 CT	16829	4862.752035	15796.942180000002	0.0	0.0	0.99	0.471210411		104	6735	3375	FEMALE
pBICCNsMMrMOpRPiF004d190314_CGTGCTTGTCACGCTG	66	143071	L6 CT Cpa6	#338C5E	Glutamatergic	L6 CT	16829	4862.752035	15796.942180000002	0.0	0.0	0.99	0.471210411		104	7763	3347	FEMALE
pBICCNsMMrMOpRPiF004d190314_CGTGCTTTCCAACCGG	66	143074	L6 CT Cpa6	#338C5E	Glutamatergic	L6 CT	16829	4862.752035	15796.942180000002	0.0	0.0	0.99	0.471210411		104	12955	4785	FEMALE
pBICCNsMMrMOpRPiF004d190314_CGTGTCTAGCTGACAG	66	143076	L6 CT Cpa6	#338C5E	Glutamatergic	L6 CT	16829	4862.752035	15796.942180000002	0.0	0.0	0.99	0.471210411		104	7771	3620	FEMALE
pBICCNsMMrMOpRPiF004d190314_CGTTAGAGTCCACATA	66	143082	L6 CT Cpa6	#338C5E	Glutamatergic	L6 CT	16829	4862.752035	15796.942180000002	0.0	0.0	0.99	0.471210411		104	9189	3754	FEMALE
pBICCNsMMrMOpRPiF004d190314_CTAACTTAGTGCTCGC	66	143095	L6 CT Cpa6	#338C5E	Glutamatergic	L6 CT	16829	4862.752035	15796.942180000002	0.0	0.0	0.99	0.471210411		104	8740	3605	FEMALE
pBICCNsMMrMOpRPiF004d190314_CTACCCAGTGTCGCTG	66	143118	L6 CT Cpa6	#338C5E	Glutamatergic	L6 CT	16829	4862.752035	15796.942180000002	0.0	0.0	0.99	0.471210411		104	7301	3333	FEMALE
pBICCNsMMrMOpRPiF004d190314_CTACCTGCACTCATAG	66	143122	L6 CT Cpa6	#338C5E	Glutamatergic	L6 CT	16829	4862.752035	15796.942180000002	0.0	0.0	0.99	0.471210411		104	14670	4171	FEMALE
pBICCNsMMrMOpRPiF004d190314_CTAGACAGTAACAGGC	66	143135	L6 CT Cpa6	#338C5E	Glutamatergic	L6 CT	16829	4862.752035	15796.942180000002	0.0	0.0	0.99	0.471210411		104	10666	4112	FEMALE
pBICCNsMMrMOpRPiF004d190314_CTCAAGAGTACGGGAT	66	143154	L6 CT Cpa6	#338C5E	Glutamatergic	L6 CT	16829	4862.752035	15796.942180000002	0.0	0.0	0.99	0.471210411		104	9351	3846	FEMALE
pBICCNsMMrMOpRPiF004d190314_CTCAATTCATGGGAAC	66	143161	L6 CT Cpa6	#338C5E	Glutamatergic	L6 CT	16829	4862.752035	15796.942180000002	0.0	0.0	0.99	0.471210411		104	8862	3643	FEMALE
pBICCNsMMrMOpRPiF004d190314_CTCAATTGTATAGGGC	66	143163	L6 CT Cpa6	#338C5E	Glutamatergic	L6 CT	16829	4862.752035	15796.942180000002	0.0	0.0	0.99	0.471210411		104	8555	3496	FEMALE
pBICCNsMMrMOpRPiF004d190314_CTCACTGCAGTCTGGC	66	143165	L6 CT Cpa6	#338C5E	Glutamatergic	L6 CT	16829	4862.752035	15796.942180000002	0.0	0.0	0.99	0.471210411		104	9272	3941	FEMALE
pBICCNsMMrMOpRPiF004d190314_CTCAGAATCGACCAAT	66	143171	L6 CT Cpa6	#338C5E	Glutamatergic	L6 CT	16829	4862.752035	15796.942180000002	0.0	0.0	0.99	0.471210411		104	12363	4681	FEMALE
pBICCNsMMrMOpRPiF004d190314_CTCAGTCGTGACTATC	66	143178	L6 CT Cpa6	#338C5E	Glutamatergic	L6 CT	16829	4862.752035	15796.942180000002	0.0	0.0	0.99	0.471210411		104	10742	3985	FEMALE
pBICCNsMMrMOpRPiF004d190314_CTCATGCCAAGAGTAT	66	143186	L6 CT Cpa6	#338C5E	Glutamatergic	L6 CT	16829	4862.752035	15796.942180000002	0.0	0.0	0.99	0.471210411		104	11231	4208	FEMALE
pBICCNsMMrMOpRPiF004d190314_CTCATTAAGTGAGTTA	66	143190	L6 CT Cpa6	#338C5E	Glutamatergic	L6 CT	16829	4862.752035	15796.942180000002	0.0	0.0	0.99	0.471210411		104	11559	4632	FEMALE
pBICCNsMMrMOpRPiF004d190314_CTCCAACTCCCTGTTG	66	143197	L6 CT Cpa6	#338C5E	Glutamatergic	L6 CT	16829	4862.752035	15796.942180000002	0.0	0.0	0.99	0.471210411		104	10348	3717	FEMALE
pBICCNsMMrMOpRPiF004d190314_CTCCACAGTTATAGCC	66	143203	L6 CT Cpa6	#338C5E	Glutamatergic	L6 CT	16829	4862.752035	15796.942180000002	0.0	0.0	0.99	0.471210411		104	17565	5424	FEMALE
pBICCNsMMrMOpRPiF004d190314_CTCCATGAGTAGCAAT	66	143209	L6 CT Cpa6	#338C5E	Glutamatergic	L6 CT	16829	4862.752035	15796.942180000002	0.0	0.0	0.99	0.471210411		104	15380	5158	FEMALE
pBICCNsMMrMOpRPiF004d190314_CTCCATGGTCACAGTT	66	143214	L6 CT Cpa6	#338C5E	Glutamatergic	L6 CT	16829	4862.752035	15796.942180000002	0.0	0.0	0.99	0.471210411		104	13757	4440	FEMALE
pBICCNsMMrMOpRPiF004d190314_CTCCCAAGTGTGTACT	66	143219	L6 CT Cpa6	#338C5E	Glutamatergic	L6 CT	16829	4862.752035	15796.942180000002	0.0	0.0	0.99	0.471210411		104	8113	3706	FEMALE
pBICCNsMMrMOpRPiF004d190314_CTCCCTCTCCCGAATA	66	143222	L6 CT Cpa6	#338C5E	Glutamatergic	L6 CT	16829	4862.752035	15796.942180000002	0.0	0.0	0.99	0.471210411		104	10314	3816	FEMALE
pBICCNsMMrMOpRPiF004d190314_CTCCTTTTCGTGCACG	66	143232	L6 CT Cpa6	#338C5E	Glutamatergic	L6 CT	16829	4862.752035	15796.942180000002	0.0	0.0	0.99	0.471210411		104	8790	3491	FEMALE
pBICCNsMMrMOpRPiF004d190314_CTCGAGGAGGAGTATT	66	143234	L6 CT Cpa6	#338C5E	Glutamatergic	L6 CT	16829	4862.752035	15796.942180000002	0.0	0.0	0.99	0.471210411		104	12893	4901	FEMALE
pBICCNsMMrMOpRPiF004d190314_CTCTCGACAGGTGGAT	66	143242	L6 CT Cpa6	#338C5E	Glutamatergic	L6 CT	16829	4862.752035	15796.942180000002	0.0	0.0	0.99	0.471210411		104	9970	3991	FEMALE
pBICCNsMMrMOpRPiF004d190314_CTGAATGCATAGAATG	66	143246	L6 CT Cpa6	#338C5E	Glutamatergic	L6 CT	16829	4862.752035	15796.942180000002	0.0	0.0	0.99	0.471210411		104	14990	5047	FEMALE
pBICCNsMMrMOpRPiF004d190314_CTGAGCGAGTGAATAC	66	143249	L6 CT Cpa6	#338C5E	Glutamatergic	L6 CT	16829	4862.752035	15796.942180000002	0.0	0.0	0.99	0.471210411		104	12558	4714	FEMALE
pBICCNsMMrMOpRPiF004d190314_CTGAGCGCAGGACTTT	66	143251	L6 CT Cpa6	#338C5E	Glutamatergic	L6 CT	16829	4862.752035	15796.942180000002	0.0	0.0	0.99	0.471210411		104	7890	3522	FEMALE
pBICCNsMMrMOpRPiF004d190314_CTGCAGGTCGTGGTAT	66	143266	L6 CT Cpa6	#338C5E	Glutamatergic	L6 CT	16829	4862.752035	15796.942180000002	0.0	0.0	0.99	0.471210411		104	8599	3842	FEMALE
pBICCNsMMrMOpRPiF004d190314_CTGCATCAGGAACGAA	66	143267	L6 CT Cpa6	#338C5E	Glutamatergic	L6 CT	16829	4862.752035	15796.942180000002	0.0	0.0	0.99	0.471210411		104	9895	4021	FEMALE
pBICCNsMMrMOpRPiF004d190314_CTGTACCAGACAGCGT	66	143305	L6 CT Cpa6	#338C5E	Glutamatergic	L6 CT	16829	4862.752035	15796.942180000002	0.0	0.0	0.99	0.471210411		104	8490	3589	FEMALE
pBICCNsMMrMOpRPiF004d190314_CTGTACCCAGGTCCGT	66	143308	L6 CT Cpa6	#338C5E	Glutamatergic	L6 CT	16829	4862.752035	15796.942180000002	0.0	0.0	0.99	0.471210411		104	17214	5586	FEMALE
pBICCNsMMrMOpRPiF004d190314_CTGTATTAGCGCCATC	66	143314	L6 CT Cpa6	#338C5E	Glutamatergic	L6 CT	16829	4862.752035	15796.942180000002	0.0	0.0	0.99	0.471210411		104	9888	3653	FEMALE
pBICCNsMMrMOpRPiF004d190314_CTGTATTGTCATGGCC	66	143316	L6 CT Cpa6	#338C5E	Glutamatergic	L6 CT	16829	4862.752035	15796.942180000002	0.0	0.0	0.99	0.471210411		104	12187	4752	FEMALE
pBICCNsMMrMOpRPiF004d190314_CTGTATTTCATTCACT	66	143318	L6 CT Cpa6	#338C5E	Glutamatergic	L6 CT	16829	4862.752035	15796.942180000002	0.0	0.0	0.99	0.471210411		104	16970	5282	FEMALE
pBICCNsMMrMOpRPiF004d190314_CTGTCGTCATGAGAAT	66	143323	L6 CT Cpa6	#338C5E	Glutamatergic	L6 CT	16829	4862.752035	15796.942180000002	0.0	0.0	0.99	0.471210411		104	13980	4871	FEMALE
pBICCNsMMrMOpRPiF004d190314_CTGTCGTGTGGACCTC	66	143325	L6 CT Cpa6	#338C5E	Glutamatergic	L6 CT	16829	4862.752035	15796.942180000002	0.0	0.0	0.99	0.471210411		104	6042	3094	FEMALE
pBICCNsMMrMOpRPiF004d190314_CTGTGGGTCTGTAACG	66	143337	L6 CT Cpa6	#338C5E	Glutamatergic	L6 CT	16829	4862.752035	15796.942180000002	0.0	0.0	0.99	0.471210411		104	11359	4595	FEMALE
pBICCNsMMrMOpRPiF004d190314_CTTACCGGTTAGAAAC	66	143340	L6 CT Cpa6	#338C5E	Glutamatergic	L6 CT	16829	4862.752035	15796.942180000002	0.0	0.0	0.99	0.471210411		104	15118	5024	FEMALE
pBICCNsMMrMOpRPiF004d190314_CTTACCGTCAATCCAG	66	143341	L6 CT Cpa6	#338C5E	Glutamatergic	L6 CT	16829	4862.752035	15796.942180000002	0.0	0.0	0.99	0.471210411		104	8118	3253	FEMALE
pBICCNsMMrMOpRPiF004d190314_CTTCGGTGTCGAACGA	66	143358	L6 CT Cpa6	#338C5E	Glutamatergic	L6 CT	16829	4862.752035	15796.942180000002	0.0	0.0	0.99	0.471210411		104	7230	3338	FEMALE
pBICCNsMMrMOpRPiF004d190314_CTTCTAACAACGTATC	66	143362	L6 CT Cpa6	#338C5E	Glutamatergic	L6 CT	16829	4862.752035	15796.942180000002	0.0	0.0	0.99	0.471210411		104	10805	4132	FEMALE
pBICCNsMMrMOpRPiF004d190314_CTTCTAATCTGTGCTC	66	143368	L6 CT Cpa6	#338C5E	Glutamatergic	L6 CT	16829	4862.752035	15796.942180000002	0.0	0.0	0.99	0.471210411		104	12602	4290	FEMALE
pBICCNsMMrMOpRPiF004d190314_CTTCTCTGTTCTCTCG	66	143370	L6 CT Cpa6	#338C5E	Glutamatergic	L6 CT	16829	4862.752035	15796.942180000002	0.0	0.0	0.99	0.471210411		104	17530	5662	FEMALE
pBICCNsMMrMOpRPiF004d190314_CTTGAGAGTGGTGATG	66	143373	L6 CT Cpa6	#338C5E	Glutamatergic	L6 CT	16829	4862.752035	15796.942180000002	0.0	0.0	0.99	0.471210411		104	9199	3800	FEMALE
pBICCNsMMrMOpRPiF004d190314_CTTGAGATCTTGGGCG	66	143374	L6 CT Cpa6	#338C5E	Glutamatergic	L6 CT	16829	4862.752035	15796.942180000002	0.0	0.0	0.99	0.471210411		104	11877	4698	FEMALE
pBICCNsMMrMOpRPiF004d190314_CTTTCGGGTACGTAGG	66	143387	L6 CT Cpa6	#338C5E	Glutamatergic	L6 CT	16829	4862.752035	15796.942180000002	0.0	0.0	0.99	0.471210411		104	9553	3989	FEMALE
pBICCNsMMrMOpRPiF004d190314_GAAATGAAGTTTCTTC	66	143397	L6 CT Cpa6	#338C5E	Glutamatergic	L6 CT	16829	4862.752035	15796.942180000002	0.0	0.0	0.99	0.471210411		104	9738	3895	FEMALE
pBICCNsMMrMOpRPiF004d190314_GAACACTTCGTTCAGA	66	143403	L6 CT Cpa6	#338C5E	Glutamatergic	L6 CT	16829	4862.752035	15796.942180000002	0.0	0.0	0.99	0.471210411		104	15139	5134	FEMALE
pBICCNsMMrMOpRPiF004d190314_GAACGTTCACCTTCGT	66	143405	L6 CT Cpa6	#338C5E	Glutamatergic	L6 CT	16829	4862.752035	15796.942180000002	0.0	0.0	0.99	0.471210411		104	11743	4195	FEMALE
pBICCNsMMrMOpRPiF004d190314_GAAGAATTCTCTAGGA	66	143414	L6 CT Cpa6	#338C5E	Glutamatergic	L6 CT	16829	4862.752035	15796.942180000002	0.0	0.0	0.99	0.471210411		104	7749	3416	FEMALE
pBICCNsMMrMOpRPiF004d190314_GAAGCGACAGGCAATG	66	143417	L6 CT Cpa6	#338C5E	Glutamatergic	L6 CT	16829	4862.752035	15796.942180000002	0.0	0.0	0.99	0.471210411		104	10277	4139	FEMALE
pBICCNsMMrMOpRPiF004d190314_GAAGGACGTTTCGTTT	66	143424	L6 CT Cpa6	#338C5E	Glutamatergic	L6 CT	16829	4862.752035	15796.942180000002	0.0	0.0	0.99	0.471210411		104	9425	3764	FEMALE
pBICCNsMMrMOpRPiF004d190314_GAAGGACTCTAGAGCT	66	143426	L6 CT Cpa6	#338C5E	Glutamatergic	L6 CT	16829	4862.752035	15796.942180000002	0.0	0.0	0.99	0.471210411		104	14030	5012	FEMALE
pBICCNsMMrMOpRPiF004d190314_GAAGGGTTCCATCCGT	66	143427	L6 CT Cpa6	#338C5E	Glutamatergic	L6 CT	16829	4862.752035	15796.942180000002	0.0	0.0	0.99	0.471210411		104	10692	4293	FEMALE
pBICCNsMMrMOpRPiF004d190314_GAAGTAAAGCCAAGTG	66	143428	L6 CT Cpa6	#338C5E	Glutamatergic	L6 CT	16829	4862.752035	15796.942180000002	0.0	0.0	0.99	0.471210411		104	10706	4435	FEMALE
pBICCNsMMrMOpRPiF004d190314_GAATCGTTCACTTGGA	66	143441	L6 CT Cpa6	#338C5E	Glutamatergic	L6 CT	16829	4862.752035	15796.942180000002	0.0	0.0	0.99	0.471210411		104	10982	4390	FEMALE
pBICCNsMMrMOpRPiF004d190314_GACACGCCACATTACG	66	143444	L6 CT Cpa6	#338C5E	Glutamatergic	L6 CT	16829	4862.752035	15796.942180000002	0.0	0.0	0.99	0.471210411		104	18429	5833	FEMALE
pBICCNsMMrMOpRPiF004d190314_GACCAATAGTAGTCTC	66	143453	L6 CT Cpa6	#338C5E	Glutamatergic	L6 CT	16829	4862.752035	15796.942180000002	0.0	0.0	0.99	0.471210411		104	16064	5420	FEMALE
pBICCNsMMrMOpRPiF004d190314_GACCCAGGTTGGATCT	66	143455	L6 CT Cpa6	#338C5E	Glutamatergic	L6 CT	16829	4862.752035	15796.942180000002	0.0	0.0	0.99	0.471210411		104	7062	3287	FEMALE
pBICCNsMMrMOpRPiF004d190314_GACCCAGTCCTCGATC	66	143457	L6 CT Cpa6	#338C5E	Glutamatergic	L6 CT	16829	4862.752035	15796.942180000002	0.0	0.0	0.99	0.471210411		104	12025	4678	FEMALE
pBICCNsMMrMOpRPiF004d190314_GACCGTGCAATTGTGC	66	143462	L6 CT Cpa6	#338C5E	Glutamatergic	L6 CT	16829	4862.752035	15796.942180000002	0.0	0.0	0.99	0.471210411		104	15104	5272	FEMALE
pBICCNsMMrMOpRPiF004d190314_GACCTTCAGGGCTAAC	66	143465	L6 CT Cpa6	#338C5E	Glutamatergic	L6 CT	16829	4862.752035	15796.942180000002	0.0	0.0	0.99	0.471210411		104	8583	3572	FEMALE
pBICCNsMMrMOpRPiF004d190314_GACGCTGTCGATTGAC	66	143470	L6 CT Cpa6	#338C5E	Glutamatergic	L6 CT	16829	4862.752035	15796.942180000002	0.0	0.0	0.99	0.471210411		104	7166	3328	FEMALE
pBICCNsMMrMOpRPiF004d190314_GACTATGTCTAGCCTC	66	143482	L6 CT Cpa6	#338C5E	Glutamatergic	L6 CT	16829	4862.752035	15796.942180000002	0.0	0.0	0.99	0.471210411		104	18321	5470	FEMALE
pBICCNsMMrMOpRPiF004d190314_GAGACTTAGGGCATGT	66	143509	L6 CT Cpa6	#338C5E	Glutamatergic	L6 CT	16829	4862.752035	15796.942180000002	0.0	0.0	0.99	0.471210411		104	7386	3253	FEMALE
pBICCNsMMrMOpRPiF004d190314_GAGACTTTCACGAACT	66	143511	L6 CT Cpa6	#338C5E	Glutamatergic	L6 CT	16829	4862.752035	15796.942180000002	0.0	0.0	0.99	0.471210411		104	12193	4514	FEMALE
pBICCNsMMrMOpRPiF004d190314_GAGCCTGAGACTCTAC	66	143523	L6 CT Cpa6	#338C5E	Glutamatergic	L6 CT	16829	4862.752035	15796.942180000002	0.0	0.0	0.99	0.471210411		104	10117	3814	FEMALE
pBICCNsMMrMOpRPiF004d190314_GAGCTGCAGACTCATC	66	143529	L6 CT Cpa6	#338C5E	Glutamatergic	L6 CT	16829	4862.752035	15796.942180000002	0.0	0.0	0.99	0.471210411		104	8508	3755	FEMALE
pBICCNsMMrMOpRPiF004d190314_GAGGCAATCATGCCAA	66	143537	L6 CT Cpa6	#338C5E	Glutamatergic	L6 CT	16829	4862.752035	15796.942180000002	0.0	0.0	0.99	0.471210411		104	6811	3274	FEMALE
pBICCNsMMrMOpRPiF004d190314_GAGGGATCATGACGGA	66	143545	L6 CT Cpa6	#338C5E	Glutamatergic	L6 CT	16829	4862.752035	15796.942180000002	0.0	0.0	0.99	0.471210411		104	11780	4584	FEMALE
pBICCNsMMrMOpRPiF004d190314_GAGTCATTCTGCGGCA	66	143558	L6 CT Cpa6	#338C5E	Glutamatergic	L6 CT	16829	4862.752035	15796.942180000002	0.0	0.0	0.99	0.471210411		104	13024	4792	FEMALE
pBICCNsMMrMOpRPiF004d190314_GAGTTTGGTACGCGTC	66	143583	L6 CT Cpa6	#338C5E	Glutamatergic	L6 CT	16829	4862.752035	15796.942180000002	0.0	0.0	0.99	0.471210411		104	8602	3647	FEMALE
pBICCNsMMrMOpRPiF004d190314_GATAGCTAGATAGGGA	66	143591	L6 CT Cpa6	#338C5E	Glutamatergic	L6 CT	16829	4862.752035	15796.942180000002	0.0	0.0	0.99	0.471210411		104	11807	4666	FEMALE
pBICCNsMMrMOpRPiF004d190314_GATCAGTTCCCTTGTG	66	143603	L6 CT Cpa6	#338C5E	Glutamatergic	L6 CT	16829	4862.752035	15796.942180000002	0.0	0.0	0.99	0.471210411		104	19127	5693	FEMALE
pBICCNsMMrMOpRPiF004d190314_GATCCCTCAATGGGTG	66	143612	L6 CT Cpa6	#338C5E	Glutamatergic	L6 CT	16829	4862.752035	15796.942180000002	0.0	0.0	0.99	0.471210411		104	7933	3585	FEMALE
pBICCNsMMrMOpRPiF004d190314_GATCCCTCACGCTATA	66	143613	L6 CT Cpa6	#338C5E	Glutamatergic	L6 CT	16829	4862.752035	15796.942180000002	0.0	0.0	0.99	0.471210411		104	10343	3906	FEMALE
pBICCNsMMrMOpRPiF004d190314_GATCGTAAGTGGTGAC	66	143617	L6 CT Cpa6	#338C5E	Glutamatergic	L6 CT	16829	4862.752035	15796.942180000002	0.0	0.0	0.99	0.471210411		104	9242	3798	FEMALE
pBICCNsMMrMOpRPiF004d190314_GATGCTAAGCATGCAG	66	143631	L6 CT Cpa6	#338C5E	Glutamatergic	L6 CT	16829	4862.752035	15796.942180000002	0.0	0.0	0.99	0.471210411		104	16316	5270	FEMALE
pBICCNsMMrMOpRPiF004d190314_GATGCTAGTGCTAGCC	66	143637	L6 CT Cpa6	#338C5E	Glutamatergic	L6 CT	16829	4862.752035	15796.942180000002	0.0	0.0	0.99	0.471210411		104	13988	5108	FEMALE
pBICCNsMMrMOpRPiF004d190314_GATTCGACAGGTACGA	66	143649	L6 CT Cpa6	#338C5E	Glutamatergic	L6 CT	16829	4862.752035	15796.942180000002	0.0	0.0	0.99	0.471210411		104	12528	4883	FEMALE
pBICCNsMMrMOpRPiF004d190314_GATTTCTGTAGCGATG	66	143661	L6 CT Cpa6	#338C5E	Glutamatergic	L6 CT	16829	4862.752035	15796.942180000002	0.0	0.0	0.99	0.471210411		104	8886	3488	FEMALE
pBICCNsMMrMOpRPiF004d190314_GCAACATGTAACCCGC	66	143663	L6 CT Cpa6	#338C5E	Glutamatergic	L6 CT	16829	4862.752035	15796.942180000002	0.0	0.0	0.99	0.471210411		104	9471	3706	FEMALE
pBICCNsMMrMOpRPiF004d190314_GCAACATGTCTCAGGC	66	143666	L6 CT Cpa6	#338C5E	Glutamatergic	L6 CT	16829	4862.752035	15796.942180000002	0.0	0.0	0.99	0.471210411		104	10251	4250	FEMALE
pBICCNsMMrMOpRPiF004d190314_GCAACCGGTCTTTATC	66	143668	L6 CT Cpa6	#338C5E	Glutamatergic	L6 CT	16829	4862.752035	15796.942180000002	0.0	0.0	0.99	0.471210411		104	21024	5939	FEMALE
pBICCNsMMrMOpRPiF004d190314_GCACATATCTCGTGAA	66	143675	L6 CT Cpa6	#338C5E	Glutamatergic	L6 CT	16829	4862.752035	15796.942180000002	0.0	0.0	0.99	0.471210411		104	8594	3672	FEMALE
pBICCNsMMrMOpRPiF004d190314_GCACGTGCAAGCTGTT	66	143679	L6 CT Cpa6	#338C5E	Glutamatergic	L6 CT	16829	4862.752035	15796.942180000002	0.0	0.0	0.99	0.471210411		104	14436	5212	FEMALE
pBICCNsMMrMOpRPiF004d190314_GCACTAATCGTGTTCC	66	143683	L6 CT Cpa6	#338C5E	Glutamatergic	L6 CT	16829	4862.752035	15796.942180000002	0.0	0.0	0.99	0.471210411		104	7866	3641	FEMALE
pBICCNsMMrMOpRPiF004d190314_GCAGCTGCAGGTGTTT	66	143688	L6 CT Cpa6	#338C5E	Glutamatergic	L6 CT	16829	4862.752035	15796.942180000002	0.0	0.0	0.99	0.471210411		104	8309	3576	FEMALE
pBICCNsMMrMOpRPiF004d190314_GCAGCTGGTCAGTTTG	66	143692	L6 CT Cpa6	#338C5E	Glutamatergic	L6 CT	16829	4862.752035	15796.942180000002	0.0	0.0	0.99	0.471210411		104	8968	3763	FEMALE
pBICCNsMMrMOpRPiF004d190314_GCAGCTGGTTCTCCTG	66	143693	L6 CT Cpa6	#338C5E	Glutamatergic	L6 CT	16829	4862.752035	15796.942180000002	0.0	0.0	0.99	0.471210411		104	13607	4943	FEMALE
pBICCNsMMrMOpRPiF004d190314_GCATCGGAGCTAGCCC	66	143701	L6 CT Cpa6	#338C5E	Glutamatergic	L6 CT	16829	4862.752035	15796.942180000002	0.0	0.0	0.99	0.471210411		104	8483	3789	FEMALE
pBICCNsMMrMOpRPiF004d190314_GCATCGGCAAGCACCC	66	143702	L6 CT Cpa6	#338C5E	Glutamatergic	L6 CT	16829	4862.752035	15796.942180000002	0.0	0.0	0.99	0.471210411		104	8537	3487	FEMALE
pBICCNsMMrMOpRPiF004d190314_GCATCGGCAATCCTAG	66	143703	L6 CT Cpa6	#338C5E	Glutamatergic	L6 CT	16829	4862.752035	15796.942180000002	0.0	0.0	0.99	0.471210411		104	10675	4354	FEMALE
pBICCNsMMrMOpRPiF004d190314_GCATCTCCAATCCAGT	66	143707	L6 CT Cpa6	#338C5E	Glutamatergic	L6 CT	16829	4862.752035	15796.942180000002	0.0	0.0	0.99	0.471210411		104	11994	4228	FEMALE
pBICCNsMMrMOpRPiF004d190314_GCATCTCGTCAGACGA	66	143708	L6 CT Cpa6	#338C5E	Glutamatergic	L6 CT	16829	4862.752035	15796.942180000002	0.0	0.0	0.99	0.471210411		104	11597	4518	FEMALE
pBICCNsMMrMOpRPiF004d190314_GCATGATTCGCAGTGC	66	143714	L6 CT Cpa6	#338C5E	Glutamatergic	L6 CT	16829	4862.752035	15796.942180000002	0.0	0.0	0.99	0.471210411		104	10194	4291	FEMALE
pBICCNsMMrMOpRPiF004d190314_GCATTAGAGTCACGCC	66	143717	L6 CT Cpa6	#338C5E	Glutamatergic	L6 CT	16829	4862.752035	15796.942180000002	0.0	0.0	0.99	0.471210411		104	9122	3839	FEMALE
pBICCNsMMrMOpRPiF004d190314_GCATTAGCAGGTTTAC	66	143720	L6 CT Cpa6	#338C5E	Glutamatergic	L6 CT	16829	4862.752035	15796.942180000002	0.0	0.0	0.99	0.471210411		104	12799	4838	FEMALE
pBICCNsMMrMOpRPiF004d190314_GCCAACGTCCCACAGG	66	143725	L6 CT Cpa6	#338C5E	Glutamatergic	L6 CT	16829	4862.752035	15796.942180000002	0.0	0.0	0.99	0.471210411		104	10098	3925	FEMALE
pBICCNsMMrMOpRPiF004d190314_GCCAGGTAGTGCACTT	66	143734	L6 CT Cpa6	#338C5E	Glutamatergic	L6 CT	16829	4862.752035	15796.942180000002	0.0	0.0	0.99	0.471210411		104	14305	5157	FEMALE
pBICCNsMMrMOpRPiF004d190314_GCCATTCCAGTTAGGG	66	143744	L6 CT Cpa6	#338C5E	Glutamatergic	L6 CT	16829	4862.752035	15796.942180000002	0.0	0.0	0.99	0.471210411		104	10173	3974	FEMALE
pBICCNsMMrMOpRPiF004d190314_GCCGTGACAATCAAGA	66	143760	L6 CT Cpa6	#338C5E	Glutamatergic	L6 CT	16829	4862.752035	15796.942180000002	0.0	0.0	0.99	0.471210411		104	8759	3608	FEMALE
pBICCNsMMrMOpRPiF004d190314_GCCTGTTCACCCTAAA	66	143766	L6 CT Cpa6	#338C5E	Glutamatergic	L6 CT	16829	4862.752035	15796.942180000002	0.0	0.0	0.99	0.471210411		104	11315	4383	FEMALE
pBICCNsMMrMOpRPiF004d190314_GCCTGTTGTCTCGGGT	66	143767	L6 CT Cpa6	#338C5E	Glutamatergic	L6 CT	16829	4862.752035	15796.942180000002	0.0	0.0	0.99	0.471210411		104	9015	3485	FEMALE
pBICCNsMMrMOpRPiF004d190314_GCGAGAAAGTAAAGCT	66	143770	L6 CT Cpa6	#338C5E	Glutamatergic	L6 CT	16829	4862.752035	15796.942180000002	0.0	0.0	0.99	0.471210411		104	8014	3536	FEMALE
pBICCNsMMrMOpRPiF004d190314_GCGGATCCAAAGTATG	66	143782	L6 CT Cpa6	#338C5E	Glutamatergic	L6 CT	16829	4862.752035	15796.942180000002	0.0	0.0	0.99	0.471210411		104	9724	3847	FEMALE
pBICCNsMMrMOpRPiF004d190314_GCGTGCAAGGGCCAAT	66	143785	L6 CT Cpa6	#338C5E	Glutamatergic	L6 CT	16829	4862.752035	15796.942180000002	0.0	0.0	0.99	0.471210411		104	10435	4378	FEMALE
pBICCNsMMrMOpRPiF004d190314_GCGTGCACAGCTCATA	66	143786	L6 CT Cpa6	#338C5E	Glutamatergic	L6 CT	16829	4862.752035	15796.942180000002	0.0	0.0	0.99	0.471210411		104	7884	3544	FEMALE
pBICCNsMMrMOpRPiF004d190314_GCTACAAGTCGCGTTG	66	143798	L6 CT Cpa6	#338C5E	Glutamatergic	L6 CT	16829	4862.752035	15796.942180000002	0.0	0.0	0.99	0.471210411		104	16819	5534	FEMALE
pBICCNsMMrMOpRPiF004d190314_GCTGAATCATGCCATA	66	143805	L6 CT Cpa6	#338C5E	Glutamatergic	L6 CT	16829	4862.752035	15796.942180000002	0.0	0.0	0.99	0.471210411		104	9856	4173	FEMALE
pBICCNsMMrMOpRPiF004d190314_GCTGGGTAGGTCACAG	66	143814	L6 CT Cpa6	#338C5E	Glutamatergic	L6 CT	16829	4862.752035	15796.942180000002	0.0	0.0	0.99	0.471210411		104	8412	3338	FEMALE
pBICCNsMMrMOpRPiF004d190314_GCTGGGTCATGCCGAC	66	143815	L6 CT Cpa6	#338C5E	Glutamatergic	L6 CT	16829	4862.752035	15796.942180000002	0.0	0.0	0.99	0.471210411		104	7849	3251	FEMALE
pBICCNsMMrMOpRPiF004d190314_GCTTTCGCAGATCCTA	66	143823	L6 CT Cpa6	#338C5E	Glutamatergic	L6 CT	16829	4862.752035	15796.942180000002	0.0	0.0	0.99	0.471210411		104	9586	4128	FEMALE
pBICCNsMMrMOpRPiF004d190314_GCTTTCGGTAACATCC	66	143825	L6 CT Cpa6	#338C5E	Glutamatergic	L6 CT	16829	4862.752035	15796.942180000002	0.0	0.0	0.99	0.471210411		104	16964	5408	FEMALE
pBICCNsMMrMOpRPiF004d190314_GCTTTCGGTTCAGCTA	66	143826	L6 CT Cpa6	#338C5E	Glutamatergic	L6 CT	16829	4862.752035	15796.942180000002	0.0	0.0	0.99	0.471210411		104	10068	4148	FEMALE
pBICCNsMMrMOpRPiF004d190314_GCTTTCGGTTGCGAAG	66	143829	L6 CT Cpa6	#338C5E	Glutamatergic	L6 CT	16829	4862.752035	15796.942180000002	0.0	0.0	0.99	0.471210411		104	11969	4704	FEMALE
pBICCNsMMrMOpRPiF004d190314_GGAAGTGTCTACACAG	66	143841	L6 CT Cpa6	#338C5E	Glutamatergic	L6 CT	16829	4862.752035	15796.942180000002	0.0	0.0	0.99	0.471210411		104	10044	3981	FEMALE
pBICCNsMMrMOpRPiF004d190314_GGAATCTAGGAAGTGA	66	143843	L6 CT Cpa6	#338C5E	Glutamatergic	L6 CT	16829	4862.752035	15796.942180000002	0.0	0.0	0.99	0.471210411		104	10180	4243	FEMALE
pBICCNsMMrMOpRPiF004d190314_GGACGTCGTGATCATC	66	143849	L6 CT Cpa6	#338C5E	Glutamatergic	L6 CT	16829	4862.752035	15796.942180000002	0.0	0.0	0.99	0.471210411		104	8181	3773	FEMALE
pBICCNsMMrMOpRPiF004d190314_GGACGTCTCTGCTCTG	66	143850	L6 CT Cpa6	#338C5E	Glutamatergic	L6 CT	16829	4862.752035	15796.942180000002	0.0	0.0	0.99	0.471210411		104	6844	3144	FEMALE
pBICCNsMMrMOpRPiF004d190314_GGAGAACGTTTGGAAA	66	143854	L6 CT Cpa6	#338C5E	Glutamatergic	L6 CT	16829	4862.752035	15796.942180000002	0.0	0.0	0.99	0.471210411		104	4710	2429	FEMALE
pBICCNsMMrMOpRPiF004d190314_GGAGATGCACGGTGAA	66	143856	L6 CT Cpa6	#338C5E	Glutamatergic	L6 CT	16829	4862.752035	15796.942180000002	0.0	0.0	0.99	0.471210411		104	7999	3614	FEMALE
pBICCNsMMrMOpRPiF004d190314_GGAGGTAGTGGGACAT	66	143874	L6 CT Cpa6	#338C5E	Glutamatergic	L6 CT	16829	4862.752035	15796.942180000002	0.0	0.0	0.99	0.471210411		104	14304	4970	FEMALE
pBICCNsMMrMOpRPiF004d190314_GGATGTTCAGAAGTGC	66	143881	L6 CT Cpa6	#338C5E	Glutamatergic	L6 CT	16829	4862.752035	15796.942180000002	0.0	0.0	0.99	0.471210411		104	5680	2863	FEMALE
pBICCNsMMrMOpRPiF004d190314_GGATGTTGTCCCGGTA	66	143882	L6 CT Cpa6	#338C5E	Glutamatergic	L6 CT	16829	4862.752035	15796.942180000002	0.0	0.0	0.99	0.471210411		104	8384	3644	FEMALE
pBICCNsMMrMOpRPiF004d190314_GGCTTGGTCTTCGTGC	66	143903	L6 CT Cpa6	#338C5E	Glutamatergic	L6 CT	16829	4862.752035	15796.942180000002	0.0	0.0	0.99	0.471210411		104	15403	5334	FEMALE
pBICCNsMMrMOpRPiF004d190314_GGGACTCTCACTCCGT	66	143932	L6 CT Cpa6	#338C5E	Glutamatergic	L6 CT	16829	4862.752035	15796.942180000002	0.0	0.0	0.99	0.471210411		104	14639	5102	FEMALE
pBICCNsMMrMOpRPiF004d190314_GGGATCCAGCCGATCC	66	143943	L6 CT Cpa6	#338C5E	Glutamatergic	L6 CT	16829	4862.752035	15796.942180000002	0.0	0.0	0.99	0.471210411		104	12361	4681	FEMALE
pBICCNsMMrMOpRPiF004d190314_GGGCCATCACGTGAGA	66	143952	L6 CT Cpa6	#338C5E	Glutamatergic	L6 CT	16829	4862.752035	15796.942180000002	0.0	0.0	0.99	0.471210411		104	6141	2712	FEMALE
pBICCNsMMrMOpRPiF004d190314_GGGCGTTGTATCACCA	66	143959	L6 CT Cpa6	#338C5E	Glutamatergic	L6 CT	16829	4862.752035	15796.942180000002	0.0	0.0	0.99	0.471210411		104	11067	4490	FEMALE
pBICCNsMMrMOpRPiF004d190314_GGGCTCAAGACATCAA	66	143966	L6 CT Cpa6	#338C5E	Glutamatergic	L6 CT	16829	4862.752035	15796.942180000002	0.0	0.0	0.99	0.471210411		104	7074	3050	FEMALE
pBICCNsMMrMOpRPiF004d190314_GGGTAGATCCTATTGT	66	143970	L6 CT Cpa6	#338C5E	Glutamatergic	L6 CT	16829	4862.752035	15796.942180000002	0.0	0.0	0.99	0.471210411		104	19678	5885	FEMALE
pBICCNsMMrMOpRPiF004d190314_GGGTAGATCGACGAGA	66	143971	L6 CT Cpa6	#338C5E	Glutamatergic	L6 CT	16829	4862.752035	15796.942180000002	0.0	0.0	0.99	0.471210411		104	13577	4727	FEMALE
pBICCNsMMrMOpRPiF004d190314_GGGTATTAGCGTTACT	66	143972	L6 CT Cpa6	#338C5E	Glutamatergic	L6 CT	16829	4862.752035	15796.942180000002	0.0	0.0	0.99	0.471210411		104	14412	4863	FEMALE
pBICCNsMMrMOpRPiF004d190314_GGGTATTCACTAACGT	66	143973	L6 CT Cpa6	#338C5E	Glutamatergic	L6 CT	16829	4862.752035	15796.942180000002	0.0	0.0	0.99	0.471210411		104	9666	3678	FEMALE
pBICCNsMMrMOpRPiF004d190314_GGGTCACCACGACGTC	66	143977	L6 CT Cpa6	#338C5E	Glutamatergic	L6 CT	16829	4862.752035	15796.942180000002	0.0	0.0	0.99	0.471210411		104	9844	4323	FEMALE
pBICCNsMMrMOpRPiF004d190314_GGGTTATTCAAGTTGC	66	143988	L6 CT Cpa6	#338C5E	Glutamatergic	L6 CT	16829	4862.752035	15796.942180000002	0.0	0.0	0.99	0.471210411		104	11699	4402	FEMALE
pBICCNsMMrMOpRPiF004d190314_GGGTTTATCACGTCCT	66	143993	L6 CT Cpa6	#338C5E	Glutamatergic	L6 CT	16829	4862.752035	15796.942180000002	0.0	0.0	0.99	0.471210411		104	3192	2067	FEMALE
pBICCNsMMrMOpRPiF004d190314_GGTAACTCACCTTCGT	66	143997	L6 CT Cpa6	#338C5E	Glutamatergic	L6 CT	16829	4862.752035	15796.942180000002	0.0	0.0	0.99	0.471210411		104	10627	4005	FEMALE
pBICCNsMMrMOpRPiF004d190314_GGTAGAGCAATAGAGT	66	144006	L6 CT Cpa6	#338C5E	Glutamatergic	L6 CT	16829	4862.752035	15796.942180000002	0.0	0.0	0.99	0.471210411		104	8846	3336	FEMALE
pBICCNsMMrMOpRPiF004d190314_GGTAGAGTCTCTTCAA	66	144011	L6 CT Cpa6	#338C5E	Glutamatergic	L6 CT	16829	4862.752035	15796.942180000002	0.0	0.0	0.99	0.471210411		104	11248	4292	FEMALE
pBICCNsMMrMOpRPiF004d190314_GGTCACGAGGTAGTAT	66	144015	L6 CT Cpa6	#338C5E	Glutamatergic	L6 CT	16829	4862.752035	15796.942180000002	0.0	0.0	0.99	0.471210411		104	5812	2740	FEMALE
pBICCNsMMrMOpRPiF004d190314_GGTCTGGCATCGCTCT	66	144021	L6 CT Cpa6	#338C5E	Glutamatergic	L6 CT	16829	4862.752035	15796.942180000002	0.0	0.0	0.99	0.471210411		104	10360	3977	FEMALE
pBICCNsMMrMOpRPiF004d190314_GGTGGCTTCCGGCAGT	66	144038	L6 CT Cpa6	#338C5E	Glutamatergic	L6 CT	16829	4862.752035	15796.942180000002	0.0	0.0	0.99	0.471210411		104	12002	4708	FEMALE
pBICCNsMMrMOpRPiF004d190314_GGTTAACTCGATACGT	66	144050	L6 CT Cpa6	#338C5E	Glutamatergic	L6 CT	16829	4862.752035	15796.942180000002	0.0	0.0	0.99	0.471210411		104	13604	4891	FEMALE
pBICCNsMMrMOpRPiF004d190314_GGTTGTACAGAGTAAT	66	144055	L6 CT Cpa6	#338C5E	Glutamatergic	L6 CT	16829	4862.752035	15796.942180000002	0.0	0.0	0.99	0.471210411		104	11561	4356	FEMALE
pBICCNsMMrMOpRPiF004d190314_GTAATCGCAGCTGTCG	66	144086	L6 CT Cpa6	#338C5E	Glutamatergic	L6 CT	16829	4862.752035	15796.942180000002	0.0	0.0	0.99	0.471210411		104	6381	2764	FEMALE
pBICCNsMMrMOpRPiF004d190314_GTAATGCGTCTAACGT	66	144092	L6 CT Cpa6	#338C5E	Glutamatergic	L6 CT	16829	4862.752035	15796.942180000002	0.0	0.0	0.99	0.471210411		104	10846	4283	FEMALE
pBICCNsMMrMOpRPiF004d190314_GTACAGTCAACAGTGG	66	144098	L6 CT Cpa6	#338C5E	Glutamatergic	L6 CT	16829	4862.752035	15796.942180000002	0.0	0.0	0.99	0.471210411		104	7576	3254	FEMALE
pBICCNsMMrMOpRPiF004d190314_GTAGAAAGTGGAATGC	66	144104	L6 CT Cpa6	#338C5E	Glutamatergic	L6 CT	16829	4862.752035	15796.942180000002	0.0	0.0	0.99	0.471210411		104	9121	3872	FEMALE
pBICCNsMMrMOpRPiF004d190314_GTAGATCAGCAGAAAG	66	144108	L6 CT Cpa6	#338C5E	Glutamatergic	L6 CT	16829	4862.752035	15796.942180000002	0.0	0.0	0.99	0.471210411		104	8745	3670	FEMALE
pBICCNsMMrMOpRPiF004d190314_GTAGATCAGGTGCATG	66	144110	L6 CT Cpa6	#338C5E	Glutamatergic	L6 CT	16829	4862.752035	15796.942180000002	0.0	0.0	0.99	0.471210411		104	7484	3466	FEMALE
pBICCNsMMrMOpRPiF004d190314_GTAGGAGGTGGGTATG	66	144124	L6 CT Cpa6	#338C5E	Glutamatergic	L6 CT	16829	4862.752035	15796.942180000002	0.0	0.0	0.99	0.471210411		104	10471	4287	FEMALE
pBICCNsMMrMOpRPiF004d190314_GTATTGGGTTTGCCGG	66	144139	L6 CT Cpa6	#338C5E	Glutamatergic	L6 CT	16829	4862.752035	15796.942180000002	0.0	0.0	0.99	0.471210411		104	6955	3256	FEMALE
pBICCNsMMrMOpRPiF004d190314_GTCACTCAGCTTCATG	66	144152	L6 CT Cpa6	#338C5E	Glutamatergic	L6 CT	16829	4862.752035	15796.942180000002	0.0	0.0	0.99	0.471210411		104	10676	4178	FEMALE
pBICCNsMMrMOpRPiF004d190314_GTCACTCCAGAGGCTA	66	144154	L6 CT Cpa6	#338C5E	Glutamatergic	L6 CT	16829	4862.752035	15796.942180000002	0.0	0.0	0.99	0.471210411		104	9004	3716	FEMALE
pBICCNsMMrMOpRPiF004d190314_GTCATCCGTCGTTATG	66	144164	L6 CT Cpa6	#338C5E	Glutamatergic	L6 CT	16829	4862.752035	15796.942180000002	0.0	0.0	0.99	0.471210411		104	11646	4540	FEMALE
pBICCNsMMrMOpRPiF004d190314_GTCATGACATCAGTGT	66	144171	L6 CT Cpa6	#338C5E	Glutamatergic	L6 CT	16829	4862.752035	15796.942180000002	0.0	0.0	0.99	0.471210411		104	4817	2347	FEMALE
pBICCNsMMrMOpRPiF004d190314_GTCGTTCCAAGTGCAG	66	144202	L6 CT Cpa6	#338C5E	Glutamatergic	L6 CT	16829	4862.752035	15796.942180000002	0.0	0.0	0.99	0.471210411		104	4594	2377	FEMALE
pBICCNsMMrMOpRPiF004d190314_GTCTAGAAGAATTCAG	66	144212	L6 CT Cpa6	#338C5E	Glutamatergic	L6 CT	16829	4862.752035	15796.942180000002	0.0	0.0	0.99	0.471210411		104	13553	5025	FEMALE
pBICCNsMMrMOpRPiF004d190314_GTCTTTACATCCAATG	66	144225	L6 CT Cpa6	#338C5E	Glutamatergic	L6 CT	16829	4862.752035	15796.942180000002	0.0	0.0	0.99	0.471210411		104	15399	5103	FEMALE
pBICCNsMMrMOpRPiF004d190314_GTCTTTAGTGGCGCTT	66	144227	L6 CT Cpa6	#338C5E	Glutamatergic	L6 CT	16829	4862.752035	15796.942180000002	0.0	0.0	0.99	0.471210411		104	13360	4883	FEMALE
pBICCNsMMrMOpRPiF004d190314_GTCTTTATCCATATGG	66	144229	L6 CT Cpa6	#338C5E	Glutamatergic	L6 CT	16829	4862.752035	15796.942180000002	0.0	0.0	0.99	0.471210411		104	11367	3895	FEMALE
pBICCNsMMrMOpRPiF004d190314_GTGAGCCGTTCGGCCA	66	144233	L6 CT Cpa6	#338C5E	Glutamatergic	L6 CT	16829	4862.752035	15796.942180000002	0.0	0.0	0.99	0.471210411		104	9767	4035	FEMALE
pBICCNsMMrMOpRPiF004d190314_GTGAGCCTCATCACAG	66	144234	L6 CT Cpa6	#338C5E	Glutamatergic	L6 CT	16829	4862.752035	15796.942180000002	0.0	0.0	0.99	0.471210411		104	8650	3524	FEMALE
pBICCNsMMrMOpRPiF004d190314_GTGCACGCAATCCTAG	66	144252	L6 CT Cpa6	#338C5E	Glutamatergic	L6 CT	16829	4862.752035	15796.942180000002	0.0	0.0	0.99	0.471210411		104	13652	5009	FEMALE
pBICCNsMMrMOpRPiF004d190314_GTGCAGCAGCTTCATG	66	144255	L6 CT Cpa6	#338C5E	Glutamatergic	L6 CT	16829	4862.752035	15796.942180000002	0.0	0.0	0.99	0.471210411		104	7920	3324	FEMALE
pBICCNsMMrMOpRPiF004d190314_GTGCAGCGTTCTGAGT	66	144256	L6 CT Cpa6	#338C5E	Glutamatergic	L6 CT	16829	4862.752035	15796.942180000002	0.0	0.0	0.99	0.471210411		104	8554	3731	FEMALE
pBICCNsMMrMOpRPiF004d190314_GTGCGTGGTTCTCCTG	66	144259	L6 CT Cpa6	#338C5E	Glutamatergic	L6 CT	16829	4862.752035	15796.942180000002	0.0	0.0	0.99	0.471210411		104	7566	3483	FEMALE
pBICCNsMMrMOpRPiF004d190314_GTGCTTCAGCTACTAC	66	144266	L6 CT Cpa6	#338C5E	Glutamatergic	L6 CT	16829	4862.752035	15796.942180000002	0.0	0.0	0.99	0.471210411		104	7481	3210	FEMALE
pBICCNsMMrMOpRPiF004d190314_GTGGAAGCAACGATTC	66	144271	L6 CT Cpa6	#338C5E	Glutamatergic	L6 CT	16829	4862.752035	15796.942180000002	0.0	0.0	0.99	0.471210411		104	8989	3586	FEMALE
pBICCNsMMrMOpRPiF004d190314_GTGGAAGGTGTACATC	66	144274	L6 CT Cpa6	#338C5E	Glutamatergic	L6 CT	16829	4862.752035	15796.942180000002	0.0	0.0	0.99	0.471210411		104	8587	3534	FEMALE
pBICCNsMMrMOpRPiF004d190314_GTGGAAGGTTGGGCCT	66	144275	L6 CT Cpa6	#338C5E	Glutamatergic	L6 CT	16829	4862.752035	15796.942180000002	0.0	0.0	0.99	0.471210411		104	10013	4199	FEMALE
pBICCNsMMrMOpRPiF004d190314_GTGGAGAAGTCGAAAT	66	144277	L6 CT Cpa6	#338C5E	Glutamatergic	L6 CT	16829	4862.752035	15796.942180000002	0.0	0.0	0.99	0.471210411		104	14281	5176	FEMALE
pBICCNsMMrMOpRPiF004d190314_GTGGCGTTCAAGAGTA	66	144285	L6 CT Cpa6	#338C5E	Glutamatergic	L6 CT	16829	4862.752035	15796.942180000002	0.0	0.0	0.99	0.471210411		104	12580	4809	FEMALE
pBICCNsMMrMOpRPiF004d190314_GTTACGAGTAGTCGTT	66	144333	L6 CT Cpa6	#338C5E	Glutamatergic	L6 CT	16829	4862.752035	15796.942180000002	0.0	0.0	0.99	0.471210411		104	17852	5602	FEMALE
pBICCNsMMrMOpRPiF004d190314_GTTAGACTCGCGGTAC	66	144339	L6 CT Cpa6	#338C5E	Glutamatergic	L6 CT	16829	4862.752035	15796.942180000002	0.0	0.0	0.99	0.471210411		104	8612	3852	FEMALE
pBICCNsMMrMOpRPiF004d190314_GTTAGACTCTCGTTTA	66	144342	L6 CT Cpa6	#338C5E	Glutamatergic	L6 CT	16829	4862.752035	15796.942180000002	0.0	0.0	0.99	0.471210411		104	9940	4054	FEMALE
pBICCNsMMrMOpRPiF004d190314_GTTATGGGTACGATTC	66	144346	L6 CT Cpa6	#338C5E	Glutamatergic	L6 CT	16829	4862.752035	15796.942180000002	0.0	0.0	0.99	0.471210411		104	17018	5576	FEMALE
pBICCNsMMrMOpRPiF004d190314_GTTCATTTCTTAATCC	66	144355	L6 CT Cpa6	#338C5E	Glutamatergic	L6 CT	16829	4862.752035	15796.942180000002	0.0	0.0	0.99	0.471210411		104	9211	3785	FEMALE
pBICCNsMMrMOpRPiF004d190314_GTTGTGAGTCTATGAC	66	144393	L6 CT Cpa6	#338C5E	Glutamatergic	L6 CT	16829	4862.752035	15796.942180000002	0.0	0.0	0.99	0.471210411		104	9466	4020	FEMALE
pBICCNsMMrMOpRPiF004d190314_GTTGTGATCAAACCTG	66	144394	L6 CT Cpa6	#338C5E	Glutamatergic	L6 CT	16829	4862.752035	15796.942180000002	0.0	0.0	0.99	0.471210411		104	9040	3907	FEMALE
pBICCNsMMrMOpRPiF004d190314_GTTTACTAGGGCCTCT	66	144396	L6 CT Cpa6	#338C5E	Glutamatergic	L6 CT	16829	4862.752035	15796.942180000002	0.0	0.0	0.99	0.471210411		104	8266	3573	FEMALE
pBICCNsMMrMOpRPiF004d190314_TAACACGGTTAGGCCC	66	144403	L6 CT Cpa6	#338C5E	Glutamatergic	L6 CT	16829	4862.752035	15796.942180000002	0.0	0.0	0.99	0.471210411		104	17184	5582	FEMALE
pBICCNsMMrMOpRPiF004d190314_TAACCAGTCCCTCTAG	66	144406	L6 CT Cpa6	#338C5E	Glutamatergic	L6 CT	16829	4862.752035	15796.942180000002	0.0	0.0	0.99	0.471210411		104	13576	4748	FEMALE
pBICCNsMMrMOpRPiF004d190314_TAACTTCGTTAACAGA	66	144412	L6 CT Cpa6	#338C5E	Glutamatergic	L6 CT	16829	4862.752035	15796.942180000002	0.0	0.0	0.99	0.471210411		104	10259	3858	FEMALE
pBICCNsMMrMOpRPiF004d190314_TAAGCACAGGAGTATT	66	144413	L6 CT Cpa6	#338C5E	Glutamatergic	L6 CT	16829	4862.752035	15796.942180000002	0.0	0.0	0.99	0.471210411		104	7673	3141	FEMALE
pBICCNsMMrMOpRPiF004d190314_TAAGCCACATGGCGCT	66	144422	L6 CT Cpa6	#338C5E	Glutamatergic	L6 CT	16829	4862.752035	15796.942180000002	0.0	0.0	0.99	0.471210411		104	12002	4497	FEMALE
pBICCNsMMrMOpRPiF004d190314_TAAGCGTCATCCGTTC	66	144425	L6 CT Cpa6	#338C5E	Glutamatergic	L6 CT	16829	4862.752035	15796.942180000002	0.0	0.0	0.99	0.471210411		104	13058	4806	FEMALE
pBICCNsMMrMOpRPiF004d190314_TAATCTCGTTCACGAT	66	144430	L6 CT Cpa6	#338C5E	Glutamatergic	L6 CT	16829	4862.752035	15796.942180000002	0.0	0.0	0.99	0.471210411		104	11061	4338	FEMALE
pBICCNsMMrMOpRPiF004d190314_TAATTCCGTGGAAGTC	66	144434	L6 CT Cpa6	#338C5E	Glutamatergic	L6 CT	16829	4862.752035	15796.942180000002	0.0	0.0	0.99	0.471210411		104	6977	3083	FEMALE
pBICCNsMMrMOpRPiF004d190314_TACAACGGTCCAAATC	66	144439	L6 CT Cpa6	#338C5E	Glutamatergic	L6 CT	16829	4862.752035	15796.942180000002	0.0	0.0	0.99	0.471210411		104	14506	5070	FEMALE
pBICCNsMMrMOpRPiF004d190314_TACACCCCAATGAAAC	66	144441	L6 CT Cpa6	#338C5E	Glutamatergic	L6 CT	16829	4862.752035	15796.942180000002	0.0	0.0	0.99	0.471210411		104	10866	3994	FEMALE
pBICCNsMMrMOpRPiF004d190314_TACCCACAGTTATGGA	66	144451	L6 CT Cpa6	#338C5E	Glutamatergic	L6 CT	16829	4862.752035	15796.942180000002	0.0	0.0	0.99	0.471210411		104	14039	4936	FEMALE
pBICCNsMMrMOpRPiF004d190314_TACCCACGTACTAAGA	66	144452	L6 CT Cpa6	#338C5E	Glutamatergic	L6 CT	16829	4862.752035	15796.942180000002	0.0	0.0	0.99	0.471210411		104	14158	5168	FEMALE
pBICCNsMMrMOpRPiF004d190314_TACCCGTCAGAGGCTA	66	144453	L6 CT Cpa6	#338C5E	Glutamatergic	L6 CT	16829	4862.752035	15796.942180000002	0.0	0.0	0.99	0.471210411		104	14522	4951	FEMALE
pBICCNsMMrMOpRPiF004d190314_TACCTCGTCCGCAGTG	66	144472	L6 CT Cpa6	#338C5E	Glutamatergic	L6 CT	16829	4862.752035	15796.942180000002	0.0	0.0	0.99	0.471210411		104	15164	5319	FEMALE
pBICCNsMMrMOpRPiF004d190314_TACTGCCAGCACACCC	66	144498	L6 CT Cpa6	#338C5E	Glutamatergic	L6 CT	16829	4862.752035	15796.942180000002	0.0	0.0	0.99	0.471210411		104	9374	3751	FEMALE
pBICCNsMMrMOpRPiF004d190314_TACTGCCTCTCATTTG	66	144502	L6 CT Cpa6	#338C5E	Glutamatergic	L6 CT	16829	4862.752035	15796.942180000002	0.0	0.0	0.99	0.471210411		104	9962	3882	FEMALE
pBICCNsMMrMOpRPiF004d190314_TACTTACCAGGCTTGC	66	144505	L6 CT Cpa6	#338C5E	Glutamatergic	L6 CT	16829	4862.752035	15796.942180000002	0.0	0.0	0.99	0.471210411		104	16823	5253	FEMALE
pBICCNsMMrMOpRPiF004d190314_TAGATCGGTACGCTAT	66	144530	L6 CT Cpa6	#338C5E	Glutamatergic	L6 CT	16829	4862.752035	15796.942180000002	0.0	0.0	0.99	0.471210411		104	7709	3265	FEMALE
pBICCNsMMrMOpRPiF004d190314_TAGCACACATGCCGGT	66	144532	L6 CT Cpa6	#338C5E	Glutamatergic	L6 CT	16829	4862.752035	15796.942180000002	0.0	0.0	0.99	0.471210411		104	8474	3305	FEMALE
pBICCNsMMrMOpRPiF004d190314_TAGGGTTCATTGGCAT	66	144541	L6 CT Cpa6	#338C5E	Glutamatergic	L6 CT	16829	4862.752035	15796.942180000002	0.0	0.0	0.99	0.471210411		104	19637	6059	FEMALE
pBICCNsMMrMOpRPiF004d190314_TAGGTTGCAGATCCTA	66	144548	L6 CT Cpa6	#338C5E	Glutamatergic	L6 CT	16829	4862.752035	15796.942180000002	0.0	0.0	0.99	0.471210411		104	9470	3807	FEMALE
pBICCNsMMrMOpRPiF004d190314_TAGTGCAAGACTCCGC	66	144552	L6 CT Cpa6	#338C5E	Glutamatergic	L6 CT	16829	4862.752035	15796.942180000002	0.0	0.0	0.99	0.471210411		104	10782	4153	FEMALE
pBICCNsMMrMOpRPiF004d190314_TAGTGCAAGTAGTCTC	66	144553	L6 CT Cpa6	#338C5E	Glutamatergic	L6 CT	16829	4862.752035	15796.942180000002	0.0	0.0	0.99	0.471210411		104	9211	3668	FEMALE
pBICCNsMMrMOpRPiF004d190314_TAGTGCACATACATCG	66	144555	L6 CT Cpa6	#338C5E	Glutamatergic	L6 CT	16829	4862.752035	15796.942180000002	0.0	0.0	0.99	0.471210411		104	14798	4824	FEMALE
pBICCNsMMrMOpRPiF004d190314_TAGTGCAGTTTGGAGG	66	144559	L6 CT Cpa6	#338C5E	Glutamatergic	L6 CT	16829	4862.752035	15796.942180000002	0.0	0.0	0.99	0.471210411		104	8839	3928	FEMALE
pBICCNsMMrMOpRPiF004d190314_TAGTGCATCAGCGTCG	66	144561	L6 CT Cpa6	#338C5E	Glutamatergic	L6 CT	16829	4862.752035	15796.942180000002	0.0	0.0	0.99	0.471210411		104	11619	4672	FEMALE
pBICCNsMMrMOpRPiF004d190314_TATACCTGTGGCCTCA	66	144565	L6 CT Cpa6	#338C5E	Glutamatergic	L6 CT	16829	4862.752035	15796.942180000002	0.0	0.0	0.99	0.471210411		104	15328	4797	FEMALE
pBICCNsMMrMOpRPiF004d190314_TATATCCCAGGACTAG	66	144570	L6 CT Cpa6	#338C5E	Glutamatergic	L6 CT	16829	4862.752035	15796.942180000002	0.0	0.0	0.99	0.471210411		104	17516	5544	FEMALE
pBICCNsMMrMOpRPiF004d190314_TATCAGGGTGTAAACA	66	144572	L6 CT Cpa6	#338C5E	Glutamatergic	L6 CT	16829	4862.752035	15796.942180000002	0.0	0.0	0.99	0.471210411		104	9544	4068	FEMALE
pBICCNsMMrMOpRPiF004d190314_TATCTGTCAATAACGA	66	144580	L6 CT Cpa6	#338C5E	Glutamatergic	L6 CT	16829	4862.752035	15796.942180000002	0.0	0.0	0.99	0.471210411		104	9291	3617	FEMALE
pBICCNsMMrMOpRPiF004d190314_TATTCCATCCGCTTAC	66	144596	L6 CT Cpa6	#338C5E	Glutamatergic	L6 CT	16829	4862.752035	15796.942180000002	0.0	0.0	0.99	0.471210411		104	12633	4281	FEMALE
pBICCNsMMrMOpRPiF004d190314_TATTCCATCTCCGAGG	66	144597	L6 CT Cpa6	#338C5E	Glutamatergic	L6 CT	16829	4862.752035	15796.942180000002	0.0	0.0	0.99	0.471210411		104	11575	4357	FEMALE
pBICCNsMMrMOpRPiF004d190314_TATTGCTAGTTTCGAC	66	144599	L6 CT Cpa6	#338C5E	Glutamatergic	L6 CT	16829	4862.752035	15796.942180000002	0.0	0.0	0.99	0.471210411		104	6020	2911	FEMALE
pBICCNsMMrMOpRPiF004d190314_TATTTCGTCGCGCCAA	66	144607	L6 CT Cpa6	#338C5E	Glutamatergic	L6 CT	16829	4862.752035	15796.942180000002	0.0	0.0	0.99	0.471210411		104	8922	4053	FEMALE
pBICCNsMMrMOpRPiF004d190314_TCAAGACTCTAGCATG	66	144613	L6 CT Cpa6	#338C5E	Glutamatergic	L6 CT	16829	4862.752035	15796.942180000002	0.0	0.0	0.99	0.471210411		104	13296	4822	FEMALE
pBICCNsMMrMOpRPiF004d190314_TCAAGACTCTCACGAA	66	144614	L6 CT Cpa6	#338C5E	Glutamatergic	L6 CT	16829	4862.752035	15796.942180000002	0.0	0.0	0.99	0.471210411		104	13776	4908	FEMALE
pBICCNsMMrMOpRPiF004d190314_TCAATCTGTATCGATC	66	144629	L6 CT Cpa6	#338C5E	Glutamatergic	L6 CT	16829	4862.752035	15796.942180000002	0.0	0.0	0.99	0.471210411		104	15837	5192	FEMALE
pBICCNsMMrMOpRPiF004d190314_TCAATCTGTCATGACT	66	144630	L6 CT Cpa6	#338C5E	Glutamatergic	L6 CT	16829	4862.752035	15796.942180000002	0.0	0.0	0.99	0.471210411		104	11413	4280	FEMALE
pBICCNsMMrMOpRPiF004d190314_TCAATTCGTCTCAGGC	66	144635	L6 CT Cpa6	#338C5E	Glutamatergic	L6 CT	16829	4862.752035	15796.942180000002	0.0	0.0	0.99	0.471210411		104	7890	3316	FEMALE
pBICCNsMMrMOpRPiF004d190314_TCAATTCGTTCCTTGC	66	144636	L6 CT Cpa6	#338C5E	Glutamatergic	L6 CT	16829	4862.752035	15796.942180000002	0.0	0.0	0.99	0.471210411		104	9355	4023	FEMALE
pBICCNsMMrMOpRPiF004d190314_TCAATTCTCAAAGACA	66	144637	L6 CT Cpa6	#338C5E	Glutamatergic	L6 CT	16829	4862.752035	15796.942180000002	0.0	0.0	0.99	0.471210411		104	12900	4776	FEMALE
pBICCNsMMrMOpRPiF004d190314_TCACAAGTCATTATCC	66	144639	L6 CT Cpa6	#338C5E	Glutamatergic	L6 CT	16829	4862.752035	15796.942180000002	0.0	0.0	0.99	0.471210411		104	20224	5978	FEMALE
pBICCNsMMrMOpRPiF004d190314_TCACAAGTCGCGTCGA	66	144640	L6 CT Cpa6	#338C5E	Glutamatergic	L6 CT	16829	4862.752035	15796.942180000002	0.0	0.0	0.99	0.471210411		104	6280	3053	FEMALE
pBICCNsMMrMOpRPiF004d190314_TCACATTCACCCGTAG	66	144647	L6 CT Cpa6	#338C5E	Glutamatergic	L6 CT	16829	4862.752035	15796.942180000002	0.0	0.0	0.99	0.471210411		104	14498	4791	FEMALE
pBICCNsMMrMOpRPiF004d190314_TCACGCTGTCCCGGTA	66	144652	L6 CT Cpa6	#338C5E	Glutamatergic	L6 CT	16829	4862.752035	15796.942180000002	0.0	0.0	0.99	0.471210411		104	15944	5491	FEMALE
pBICCNsMMrMOpRPiF004d190314_TCACTATAGGTTATAG	66	144659	L6 CT Cpa6	#338C5E	Glutamatergic	L6 CT	16829	4862.752035	15796.942180000002	0.0	0.0	0.99	0.471210411		104	9985	3616	FEMALE
pBICCNsMMrMOpRPiF004d190314_TCACTCGAGTTGCCCG	66	144663	L6 CT Cpa6	#338C5E	Glutamatergic	L6 CT	16829	4862.752035	15796.942180000002	0.0	0.0	0.99	0.471210411		104	13019	4746	FEMALE
pBICCNsMMrMOpRPiF004d190314_TCACTCGCATCGTGGC	66	144665	L6 CT Cpa6	#338C5E	Glutamatergic	L6 CT	16829	4862.752035	15796.942180000002	0.0	0.0	0.99	0.471210411		104	8581	3617	FEMALE
pBICCNsMMrMOpRPiF004d190314_TCAGCCTCAATCTGCA	66	144672	L6 CT Cpa6	#338C5E	Glutamatergic	L6 CT	16829	4862.752035	15796.942180000002	0.0	0.0	0.99	0.471210411		104	22249	6128	FEMALE
pBICCNsMMrMOpRPiF004d190314_TCAGTCCTCCATGAGT	66	144689	L6 CT Cpa6	#338C5E	Glutamatergic	L6 CT	16829	4862.752035	15796.942180000002	0.0	0.0	0.99	0.471210411		104	13342	4807	FEMALE
pBICCNsMMrMOpRPiF004d190314_TCATACTCATGACGAG	66	144699	L6 CT Cpa6	#338C5E	Glutamatergic	L6 CT	16829	4862.752035	15796.942180000002	0.0	0.0	0.99	0.471210411		104	9847	3813	FEMALE
pBICCNsMMrMOpRPiF004d190314_TCATCATTCAACGTGT	66	144711	L6 CT Cpa6	#338C5E	Glutamatergic	L6 CT	16829	4862.752035	15796.942180000002	0.0	0.0	0.99	0.471210411		104	9673	3793	FEMALE
pBICCNsMMrMOpRPiF004d190314_TCATGCCGTCGAGTTT	66	144720	L6 CT Cpa6	#338C5E	Glutamatergic	L6 CT	16829	4862.752035	15796.942180000002	0.0	0.0	0.99	0.471210411		104	7051	3195	FEMALE
pBICCNsMMrMOpRPiF004d190314_TCATGGAGTGCTGATT	66	144726	L6 CT Cpa6	#338C5E	Glutamatergic	L6 CT	16829	4862.752035	15796.942180000002	0.0	0.0	0.99	0.471210411		104	10377	4146	FEMALE
pBICCNsMMrMOpRPiF004d190314_TCATTACCAGAGGAAA	66	144731	L6 CT Cpa6	#338C5E	Glutamatergic	L6 CT	16829	4862.752035	15796.942180000002	0.0	0.0	0.99	0.471210411		104	7621	3163	FEMALE
pBICCNsMMrMOpRPiF004d190314_TCATTTGGTCCCACGA	66	144744	L6 CT Cpa6	#338C5E	Glutamatergic	L6 CT	16829	4862.752035	15796.942180000002	0.0	0.0	0.99	0.471210411		104	10501	3675	FEMALE
pBICCNsMMrMOpRPiF004d190314_TCATTTGGTTCCACGG	66	144746	L6 CT Cpa6	#338C5E	Glutamatergic	L6 CT	16829	4862.752035	15796.942180000002	0.0	0.0	0.99	0.471210411		104	11954	4395	FEMALE
pBICCNsMMrMOpRPiF004d190314_TCCAGAACAAATCGGG	66	144757	L6 CT Cpa6	#338C5E	Glutamatergic	L6 CT	16829	4862.752035	15796.942180000002	0.0	0.0	0.99	0.471210411		104	10527	4399	FEMALE
pBICCNsMMrMOpRPiF004d190314_TCCAGAAGTTCACCGG	66	144762	L6 CT Cpa6	#338C5E	Glutamatergic	L6 CT	16829	4862.752035	15796.942180000002	0.0	0.0	0.99	0.471210411		104	9955	4053	FEMALE
pBICCNsMMrMOpRPiF004d190314_TCCATCGCAAAGAACT	66	144766	L6 CT Cpa6	#338C5E	Glutamatergic	L6 CT	16829	4862.752035	15796.942180000002	0.0	0.0	0.99	0.471210411		104	11941	4410	FEMALE
pBICCNsMMrMOpRPiF004d190314_TCCCACATCACCTACC	66	144782	L6 CT Cpa6	#338C5E	Glutamatergic	L6 CT	16829	4862.752035	15796.942180000002	0.0	0.0	0.99	0.471210411		104	12861	4161	FEMALE
pBICCNsMMrMOpRPiF004d190314_TCCCAGTTCTGATGGT	66	144786	L6 CT Cpa6	#338C5E	Glutamatergic	L6 CT	16829	4862.752035	15796.942180000002	0.0	0.0	0.99	0.471210411		104	9098	3569	FEMALE
pBICCNsMMrMOpRPiF004d190314_TCCCATGCAATCTCGA	66	144790	L6 CT Cpa6	#338C5E	Glutamatergic	L6 CT	16829	4862.752035	15796.942180000002	0.0	0.0	0.99	0.471210411		104	10073	4190	FEMALE
pBICCNsMMrMOpRPiF004d190314_TCCGTGTTCGCAATGT	66	144808	L6 CT Cpa6	#338C5E	Glutamatergic	L6 CT	16829	4862.752035	15796.942180000002	0.0	0.0	0.99	0.471210411		104	9215	3891	FEMALE
pBICCNsMMrMOpRPiF004d190314_TCCTAATCAATGCAAA	66	144809	L6 CT Cpa6	#338C5E	Glutamatergic	L6 CT	16829	4862.752035	15796.942180000002	0.0	0.0	0.99	0.471210411		104	13242	4697	FEMALE
pBICCNsMMrMOpRPiF004d190314_TCCTTTCCACTTCCTG	66	144829	L6 CT Cpa6	#338C5E	Glutamatergic	L6 CT	16829	4862.752035	15796.942180000002	0.0	0.0	0.99	0.471210411		104	10907	4127	FEMALE
pBICCNsMMrMOpRPiF004d190314_TCCTTTCGTCGACTGC	66	144831	L6 CT Cpa6	#338C5E	Glutamatergic	L6 CT	16829	4862.752035	15796.942180000002	0.0	0.0	0.99	0.471210411		104	16476	5381	FEMALE
pBICCNsMMrMOpRPiF004d190314_TCGAACAAGGAAGTAG	66	144833	L6 CT Cpa6	#338C5E	Glutamatergic	L6 CT	16829	4862.752035	15796.942180000002	0.0	0.0	0.99	0.471210411		104	16562	5561	FEMALE
pBICCNsMMrMOpRPiF004d190314_TCGAACACAGTTGGTT	66	144838	L6 CT Cpa6	#338C5E	Glutamatergic	L6 CT	16829	4862.752035	15796.942180000002	0.0	0.0	0.99	0.471210411		104	6267	2890	FEMALE
pBICCNsMMrMOpRPiF004d190314_TCGATTTTCGTGACTA	66	144857	L6 CT Cpa6	#338C5E	Glutamatergic	L6 CT	16829	4862.752035	15796.942180000002	0.0	0.0	0.99	0.471210411		104	8181	3800	FEMALE
pBICCNsMMrMOpRPiF004d190314_TCGCAGGGTGAGTCAG	66	144863	L6 CT Cpa6	#338C5E	Glutamatergic	L6 CT	16829	4862.752035	15796.942180000002	0.0	0.0	0.99	0.471210411		104	9339	3821	FEMALE
pBICCNsMMrMOpRPiF004d190314_TCGCTCATCCCGTTCA	66	144868	L6 CT Cpa6	#338C5E	Glutamatergic	L6 CT	16829	4862.752035	15796.942180000002	0.0	0.0	0.99	0.471210411		104	11965	4570	FEMALE
pBICCNsMMrMOpRPiF004d190314_TCGCTTGGTATGCAAA	66	144873	L6 CT Cpa6	#338C5E	Glutamatergic	L6 CT	16829	4862.752035	15796.942180000002	0.0	0.0	0.99	0.471210411		104	8485	3554	FEMALE
pBICCNsMMrMOpRPiF004d190314_TCGCTTGTCCCATACC	66	144874	L6 CT Cpa6	#338C5E	Glutamatergic	L6 CT	16829	4862.752035	15796.942180000002	0.0	0.0	0.99	0.471210411		104	9579	3992	FEMALE
pBICCNsMMrMOpRPiF004d190314_TCGGATATCATACGGT	66	144878	L6 CT Cpa6	#338C5E	Glutamatergic	L6 CT	16829	4862.752035	15796.942180000002	0.0	0.0	0.99	0.471210411		104	10673	4061	FEMALE
pBICCNsMMrMOpRPiF004d190314_TCGGGCAAGGTAAGGA	66	144882	L6 CT Cpa6	#338C5E	Glutamatergic	L6 CT	16829	4862.752035	15796.942180000002	0.0	0.0	0.99	0.471210411		104	9644	4219	FEMALE
pBICCNsMMrMOpRPiF004d190314_TCTACCGAGTGAGCCA	66	144909	L6 CT Cpa6	#338C5E	Glutamatergic	L6 CT	16829	4862.752035	15796.942180000002	0.0	0.0	0.99	0.471210411		104	9779	3770	FEMALE
pBICCNsMMrMOpRPiF004d190314_TCTACCGTCGCAATGT	66	144913	L6 CT Cpa6	#338C5E	Glutamatergic	L6 CT	16829	4862.752035	15796.942180000002	0.0	0.0	0.99	0.471210411		104	7770	3479	FEMALE
pBICCNsMMrMOpRPiF004d190314_TCTCACGTCCCTCTAG	66	144928	L6 CT Cpa6	#338C5E	Glutamatergic	L6 CT	16829	4862.752035	15796.942180000002	0.0	0.0	0.99	0.471210411		104	13195	4440	FEMALE
pBICCNsMMrMOpRPiF004d190314_TCTCAGCTCATTGAGC	66	144933	L6 CT Cpa6	#338C5E	Glutamatergic	L6 CT	16829	4862.752035	15796.942180000002	0.0	0.0	0.99	0.471210411		104	9568	3736	FEMALE
pBICCNsMMrMOpRPiF004d190314_TCTGCCAGTCACCGAC	66	144945	L6 CT Cpa6	#338C5E	Glutamatergic	L6 CT	16829	4862.752035	15796.942180000002	0.0	0.0	0.99	0.471210411		104	10227	3986	FEMALE
pBICCNsMMrMOpRPiF004d190314_TCTGCCAGTCTAATCG	66	144946	L6 CT Cpa6	#338C5E	Glutamatergic	L6 CT	16829	4862.752035	15796.942180000002	0.0	0.0	0.99	0.471210411		104	12431	4614	FEMALE
pBICCNsMMrMOpRPiF004d190314_TCTGCCAGTCTTGCTC	66	144947	L6 CT Cpa6	#338C5E	Glutamatergic	L6 CT	16829	4862.752035	15796.942180000002	0.0	0.0	0.99	0.471210411		104	10570	4277	FEMALE
pBICCNsMMrMOpRPiF004d190314_TCTGGCTCAGCGTGCT	66	144952	L6 CT Cpa6	#338C5E	Glutamatergic	L6 CT	16829	4862.752035	15796.942180000002	0.0	0.0	0.99	0.471210411		104	8354	3682	FEMALE
pBICCNsMMrMOpRPiF004d190314_TCTGTCGAGGCCACCT	66	144954	L6 CT Cpa6	#338C5E	Glutamatergic	L6 CT	16829	4862.752035	15796.942180000002	0.0	0.0	0.99	0.471210411		104	9949	3933	FEMALE
pBICCNsMMrMOpRPiF004d190314_TCTTAGTAGGAACTCG	66	144959	L6 CT Cpa6	#338C5E	Glutamatergic	L6 CT	16829	4862.752035	15796.942180000002	0.0	0.0	0.99	0.471210411		104	10919	4152	FEMALE
pBICCNsMMrMOpRPiF004d190314_TCTTCCTTCCTCGATC	66	144965	L6 CT Cpa6	#338C5E	Glutamatergic	L6 CT	16829	4862.752035	15796.942180000002	0.0	0.0	0.99	0.471210411		104	11524	3991	FEMALE
pBICCNsMMrMOpRPiF004d190314_TCTTTGACATGTGACT	66	144978	L6 CT Cpa6	#338C5E	Glutamatergic	L6 CT	16829	4862.752035	15796.942180000002	0.0	0.0	0.99	0.471210411		104	9975	4028	FEMALE
pBICCNsMMrMOpRPiF004d190314_TGAACGTTCTCTGGTC	66	144985	L6 CT Cpa6	#338C5E	Glutamatergic	L6 CT	16829	4862.752035	15796.942180000002	0.0	0.0	0.99	0.471210411		104	13727	4928	FEMALE
pBICCNsMMrMOpRPiF004d190314_TGAATCGGTAGAGATT	66	144986	L6 CT Cpa6	#338C5E	Glutamatergic	L6 CT	16829	4862.752035	15796.942180000002	0.0	0.0	0.99	0.471210411		104	7816	3606	FEMALE
pBICCNsMMrMOpRPiF004d190314_TGACAGTTCGCACGGT	66	144996	L6 CT Cpa6	#338C5E	Glutamatergic	L6 CT	16829	4862.752035	15796.942180000002	0.0	0.0	0.99	0.471210411		104	8677	3538	FEMALE
pBICCNsMMrMOpRPiF004d190314_TGACGCGAGTCTCTGA	66	145004	L6 CT Cpa6	#338C5E	Glutamatergic	L6 CT	16829	4862.752035	15796.942180000002	0.0	0.0	0.99	0.471210411		104	9252	3892	FEMALE
pBICCNsMMrMOpRPiF004d190314_TGACTCCCACAACGTT	66	145009	L6 CT Cpa6	#338C5E	Glutamatergic	L6 CT	16829	4862.752035	15796.942180000002	0.0	0.0	0.99	0.471210411		104	14428	5144	FEMALE
pBICCNsMMrMOpRPiF004d190314_TGAGACTGTATCGCTA	66	145016	L6 CT Cpa6	#338C5E	Glutamatergic	L6 CT	16829	4862.752035	15796.942180000002	0.0	0.0	0.99	0.471210411		104	19542	5934	FEMALE
pBICCNsMMrMOpRPiF004d190314_TGAGCATGTAGTACGG	66	145021	L6 CT Cpa6	#338C5E	Glutamatergic	L6 CT	16829	4862.752035	15796.942180000002	0.0	0.0	0.99	0.471210411		104	10789	4297	FEMALE
pBICCNsMMrMOpRPiF004d190314_TGAGGAGGTAACATGA	66	145030	L6 CT Cpa6	#338C5E	Glutamatergic	L6 CT	16829	4862.752035	15796.942180000002	0.0	0.0	0.99	0.471210411		104	9823	3842	FEMALE
pBICCNsMMrMOpRPiF004d190314_TGAGGAGTCGAAGGAC	66	145033	L6 CT Cpa6	#338C5E	Glutamatergic	L6 CT	16829	4862.752035	15796.942180000002	0.0	0.0	0.99	0.471210411		104	7252	3418	FEMALE
pBICCNsMMrMOpRPiF004d190314_TGAGGGAGTACGGATG	66	145035	L6 CT Cpa6	#338C5E	Glutamatergic	L6 CT	16829	4862.752035	15796.942180000002	0.0	0.0	0.99	0.471210411		104	7171	3387	FEMALE
pBICCNsMMrMOpRPiF004d190314_TGAGGGAGTTGTGCAT	66	145037	L6 CT Cpa6	#338C5E	Glutamatergic	L6 CT	16829	4862.752035	15796.942180000002	0.0	0.0	0.99	0.471210411		104	10843	4518	FEMALE
pBICCNsMMrMOpRPiF004d190314_TGAGTCAAGTGCTCAT	66	145040	L6 CT Cpa6	#338C5E	Glutamatergic	L6 CT	16829	4862.752035	15796.942180000002	0.0	0.0	0.99	0.471210411		104	11207	4455	FEMALE
pBICCNsMMrMOpRPiF004d190314_TGATCAGAGCGTGAGT	66	145044	L6 CT Cpa6	#338C5E	Glutamatergic	L6 CT	16829	4862.752035	15796.942180000002	0.0	0.0	0.99	0.471210411		104	8551	3555	FEMALE
pBICCNsMMrMOpRPiF004d190314_TGATCAGTCCTACCAC	66	145046	L6 CT Cpa6	#338C5E	Glutamatergic	L6 CT	16829	4862.752035	15796.942180000002	0.0	0.0	0.99	0.471210411		104	18955	5922	FEMALE
pBICCNsMMrMOpRPiF004d190314_TGATGCAAGCAGATAT	66	145048	L6 CT Cpa6	#338C5E	Glutamatergic	L6 CT	16829	4862.752035	15796.942180000002	0.0	0.0	0.99	0.471210411		104	8986	3721	FEMALE
pBICCNsMMrMOpRPiF004d190314_TGATGCATCCGTGTAA	66	145050	L6 CT Cpa6	#338C5E	Glutamatergic	L6 CT	16829	4862.752035	15796.942180000002	0.0	0.0	0.99	0.471210411		104	11453	4337	FEMALE
pBICCNsMMrMOpRPiF004d190314_TGATGGTTCGTAGCTA	66	145054	L6 CT Cpa6	#338C5E	Glutamatergic	L6 CT	16829	4862.752035	15796.942180000002	0.0	0.0	0.99	0.471210411		104	11078	4382	FEMALE
pBICCNsMMrMOpRPiF004d190314_TGATTTCTCGGCTGGT	66	145068	L6 CT Cpa6	#338C5E	Glutamatergic	L6 CT	16829	4862.752035	15796.942180000002	0.0	0.0	0.99	0.471210411		104	11153	4385	FEMALE
pBICCNsMMrMOpRPiF004d190314_TGATTTCTCTCGAGTA	66	145069	L6 CT Cpa6	#338C5E	Glutamatergic	L6 CT	16829	4862.752035	15796.942180000002	0.0	0.0	0.99	0.471210411		104	11856	4587	FEMALE
pBICCNsMMrMOpRPiF004d190314_TGCACGGAGATAACGT	66	145070	L6 CT Cpa6	#338C5E	Glutamatergic	L6 CT	16829	4862.752035	15796.942180000002	0.0	0.0	0.99	0.471210411		104	7656	3341	FEMALE
pBICCNsMMrMOpRPiF004d190314_TGCAGATCACAGTGTT	66	145075	L6 CT Cpa6	#338C5E	Glutamatergic	L6 CT	16829	4862.752035	15796.942180000002	0.0	0.0	0.99	0.471210411		104	14387	4970	FEMALE
pBICCNsMMrMOpRPiF004d190314_TGCATCCCACATTCTT	66	145089	L6 CT Cpa6	#338C5E	Glutamatergic	L6 CT	16829	4862.752035	15796.942180000002	0.0	0.0	0.99	0.471210411		104	9091	3621	FEMALE
pBICCNsMMrMOpRPiF004d190314_TGCCGAGAGGCACTAG	66	145096	L6 CT Cpa6	#338C5E	Glutamatergic	L6 CT	16829	4862.752035	15796.942180000002	0.0	0.0	0.99	0.471210411		104	10474	3995	FEMALE
pBICCNsMMrMOpRPiF004d190314_TGCCGAGTCTGGAGAG	66	145101	L6 CT Cpa6	#338C5E	Glutamatergic	L6 CT	16829	4862.752035	15796.942180000002	0.0	0.0	0.99	0.471210411		104	6607	3233	FEMALE
pBICCNsMMrMOpRPiF004d190314_TGCGACGAGTCTCGTA	66	145102	L6 CT Cpa6	#338C5E	Glutamatergic	L6 CT	16829	4862.752035	15796.942180000002	0.0	0.0	0.99	0.471210411		104	5320	2739	FEMALE
pBICCNsMMrMOpRPiF004d190314_TGCGGCAAGTGTAGTA	66	145114	L6 CT Cpa6	#338C5E	Glutamatergic	L6 CT	16829	4862.752035	15796.942180000002	0.0	0.0	0.99	0.471210411		104	4471	2462	FEMALE
pBICCNsMMrMOpRPiF004d190314_TGCGGGTGTACCTTCC	66	145121	L6 CT Cpa6	#338C5E	Glutamatergic	L6 CT	16829	4862.752035	15796.942180000002	0.0	0.0	0.99	0.471210411		104	7163	3272	FEMALE
pBICCNsMMrMOpRPiF004d190314_TGCTCCAGTGGACTAG	66	145129	L6 CT Cpa6	#338C5E	Glutamatergic	L6 CT	16829	4862.752035	15796.942180000002	0.0	0.0	0.99	0.471210411		104	8612	3748	FEMALE
pBICCNsMMrMOpRPiF004d190314_TGCTCGTAGGGAGTGG	66	145131	L6 CT Cpa6	#338C5E	Glutamatergic	L6 CT	16829	4862.752035	15796.942180000002	0.0	0.0	0.99	0.471210411		104	7127	3307	FEMALE
pBICCNsMMrMOpRPiF004d190314_TGCTTCGGTCTTGCTC	66	145140	L6 CT Cpa6	#338C5E	Glutamatergic	L6 CT	16829	4862.752035	15796.942180000002	0.0	0.0	0.99	0.471210411		104	4827	2587	FEMALE
pBICCNsMMrMOpRPiF004d190314_TGCTTCGTCGTAGAGG	66	145142	L6 CT Cpa6	#338C5E	Glutamatergic	L6 CT	16829	4862.752035	15796.942180000002	0.0	0.0	0.99	0.471210411		104	7403	3354	FEMALE
pBICCNsMMrMOpRPiF004d190314_TGCTTCGTCTAGCATG	66	145143	L6 CT Cpa6	#338C5E	Glutamatergic	L6 CT	16829	4862.752035	15796.942180000002	0.0	0.0	0.99	0.471210411		104	6351	2836	FEMALE
pBICCNsMMrMOpRPiF004d190314_TGGAACTAGCCATGCC	66	145150	L6 CT Cpa6	#338C5E	Glutamatergic	L6 CT	16829	4862.752035	15796.942180000002	0.0	0.0	0.99	0.471210411		104	11233	4347	FEMALE
pBICCNsMMrMOpRPiF004d190314_TGGAACTGTGAGTTTC	66	145152	L6 CT Cpa6	#338C5E	Glutamatergic	L6 CT	16829	4862.752035	15796.942180000002	0.0	0.0	0.99	0.471210411		104	10434	4240	FEMALE
pBICCNsMMrMOpRPiF004d190314_TGGCGTGAGTGTACAA	66	145165	L6 CT Cpa6	#338C5E	Glutamatergic	L6 CT	16829	4862.752035	15796.942180000002	0.0	0.0	0.99	0.471210411		104	6897	3170	FEMALE
pBICCNsMMrMOpRPiF004d190314_TGGGCGTGTGCTTATG	66	145178	L6 CT Cpa6	#338C5E	Glutamatergic	L6 CT	16829	4862.752035	15796.942180000002	0.0	0.0	0.99	0.471210411		104	9797	4112	FEMALE
pBICCNsMMrMOpRPiF004d190314_TGGGCTGCAATGTGGG	66	145181	L6 CT Cpa6	#338C5E	Glutamatergic	L6 CT	16829	4862.752035	15796.942180000002	0.0	0.0	0.99	0.471210411		104	15037	5153	FEMALE
pBICCNsMMrMOpRPiF004d190314_TGGGCTGCAGATACTC	66	145182	L6 CT Cpa6	#338C5E	Glutamatergic	L6 CT	16829	4862.752035	15796.942180000002	0.0	0.0	0.99	0.471210411		104	13322	4926	FEMALE
pBICCNsMMrMOpRPiF004d190314_TGTAACGCACAGCCAC	66	145203	L6 CT Cpa6	#338C5E	Glutamatergic	L6 CT	16829	4862.752035	15796.942180000002	0.0	0.0	0.99	0.471210411		104	7188	3488	FEMALE
pBICCNsMMrMOpRPiF004d190314_TGTAAGCAGGCAGGTT	66	145206	L6 CT Cpa6	#338C5E	Glutamatergic	L6 CT	16829	4862.752035	15796.942180000002	0.0	0.0	0.99	0.471210411		104	12703	4592	FEMALE
pBICCNsMMrMOpRPiF004d190314_TGTACAGCATCGAACT	66	145215	L6 CT Cpa6	#338C5E	Glutamatergic	L6 CT	16829	4862.752035	15796.942180000002	0.0	0.0	0.99	0.471210411		104	7346	3174	FEMALE
pBICCNsMMrMOpRPiF004d190314_TGTAGACAGACCAAAT	66	145217	L6 CT Cpa6	#338C5E	Glutamatergic	L6 CT	16829	4862.752035	15796.942180000002	0.0	0.0	0.99	0.471210411		104	18358	5807	FEMALE
pBICCNsMMrMOpRPiF004d190314_TGTAGACCAGCACGAA	66	145219	L6 CT Cpa6	#338C5E	Glutamatergic	L6 CT	16829	4862.752035	15796.942180000002	0.0	0.0	0.99	0.471210411		104	11259	4653	FEMALE
pBICCNsMMrMOpRPiF004d190314_TGTCCACAGGAGAATG	66	145226	L6 CT Cpa6	#338C5E	Glutamatergic	L6 CT	16829	4862.752035	15796.942180000002	0.0	0.0	0.99	0.471210411		104	6594	3133	FEMALE
pBICCNsMMrMOpRPiF004d190314_TGTCCACAGTATAACG	66	145227	L6 CT Cpa6	#338C5E	Glutamatergic	L6 CT	16829	4862.752035	15796.942180000002	0.0	0.0	0.99	0.471210411		104	9522	3798	FEMALE
pBICCNsMMrMOpRPiF004d190314_TGTCCACGTAGGCTCC	66	145228	L6 CT Cpa6	#338C5E	Glutamatergic	L6 CT	16829	4862.752035	15796.942180000002	0.0	0.0	0.99	0.471210411		104	5702	2774	FEMALE
pBICCNsMMrMOpRPiF004d190314_TGTGCGGGTTCAACGT	66	145247	L6 CT Cpa6	#338C5E	Glutamatergic	L6 CT	16829	4862.752035	15796.942180000002	0.0	0.0	0.99	0.471210411		104	9434	4046	FEMALE
pBICCNsMMrMOpRPiF004d190314_TGTTCATCACTGGCCA	66	145264	L6 CT Cpa6	#338C5E	Glutamatergic	L6 CT	16829	4862.752035	15796.942180000002	0.0	0.0	0.99	0.471210411		104	10336	4148	FEMALE
pBICCNsMMrMOpRPiF004d190314_TGTTCCGGTCACTGAT	66	145269	L6 CT Cpa6	#338C5E	Glutamatergic	L6 CT	16829	4862.752035	15796.942180000002	0.0	0.0	0.99	0.471210411		104	8093	3304	FEMALE
pBICCNsMMrMOpRPiF004d190314_TGTTCTAGTGTTGAGG	66	145273	L6 CT Cpa6	#338C5E	Glutamatergic	L6 CT	16829	4862.752035	15796.942180000002	0.0	0.0	0.99	0.471210411		104	8727	3551	FEMALE
pBICCNsMMrMOpRPiF004d190314_TGTTGGAGTTAACAGA	66	145278	L6 CT Cpa6	#338C5E	Glutamatergic	L6 CT	16829	4862.752035	15796.942180000002	0.0	0.0	0.99	0.471210411		104	7702	3237	FEMALE
pBICCNsMMrMOpRPiF004d190314_TGTTGGATCTATACTC	66	145281	L6 CT Cpa6	#338C5E	Glutamatergic	L6 CT	16829	4862.752035	15796.942180000002	0.0	0.0	0.99	0.471210411		104	7392	3364	FEMALE
pBICCNsMMrMOpRPiF004d190314_TTACAGGAGGCAATGC	66	145293	L6 CT Cpa6	#338C5E	Glutamatergic	L6 CT	16829	4862.752035	15796.942180000002	0.0	0.0	0.99	0.471210411		104	9385	3630	FEMALE
pBICCNsMMrMOpRPiF004d190314_TTACAGGAGTATGAGT	66	145294	L6 CT Cpa6	#338C5E	Glutamatergic	L6 CT	16829	4862.752035	15796.942180000002	0.0	0.0	0.99	0.471210411		104	9541	3866	FEMALE
pBICCNsMMrMOpRPiF004d190314_TTAGTCTAGAGAACCC	66	145328	L6 CT Cpa6	#338C5E	Glutamatergic	L6 CT	16829	4862.752035	15796.942180000002	0.0	0.0	0.99	0.471210411		104	13906	4820	FEMALE
pBICCNsMMrMOpRPiF004d190314_TTAGTCTTCGTTCTCG	66	145333	L6 CT Cpa6	#338C5E	Glutamatergic	L6 CT	16829	4862.752035	15796.942180000002	0.0	0.0	0.99	0.471210411		104	10035	3952	FEMALE
pBICCNsMMrMOpRPiF004d190314_TTCAATCAGTCATCCA	66	145337	L6 CT Cpa6	#338C5E	Glutamatergic	L6 CT	16829	4862.752035	15796.942180000002	0.0	0.0	0.99	0.471210411		104	11377	3993	FEMALE
pBICCNsMMrMOpRPiF004d190314_TTCACGCCAAATACAG	66	145343	L6 CT Cpa6	#338C5E	Glutamatergic	L6 CT	16829	4862.752035	15796.942180000002	0.0	0.0	0.99	0.471210411		104	16036	5235	FEMALE
pBICCNsMMrMOpRPiF004d190314_TTCACGCGTCAGTTTG	66	145348	L6 CT Cpa6	#338C5E	Glutamatergic	L6 CT	16829	4862.752035	15796.942180000002	0.0	0.0	0.99	0.471210411		104	13955	5053	FEMALE
pBICCNsMMrMOpRPiF004d190314_TTCAGGAAGTGATCGG	66	145350	L6 CT Cpa6	#338C5E	Glutamatergic	L6 CT	16829	4862.752035	15796.942180000002	0.0	0.0	0.99	0.471210411		104	9274	3984	FEMALE
pBICCNsMMrMOpRPiF004d190314_TTCCAATCACTGGCCA	66	145360	L6 CT Cpa6	#338C5E	Glutamatergic	L6 CT	16829	4862.752035	15796.942180000002	0.0	0.0	0.99	0.471210411		104	14710	4814	FEMALE
pBICCNsMMrMOpRPiF004d190314_TTCCAATTCCTACTGC	66	145362	L6 CT Cpa6	#338C5E	Glutamatergic	L6 CT	16829	4862.752035	15796.942180000002	0.0	0.0	0.99	0.471210411		104	11917	4457	FEMALE
pBICCNsMMrMOpRPiF004d190314_TTCCACGCACGACAGA	66	145365	L6 CT Cpa6	#338C5E	Glutamatergic	L6 CT	16829	4862.752035	15796.942180000002	0.0	0.0	0.99	0.471210411		104	14414	4506	FEMALE
pBICCNsMMrMOpRPiF004d190314_TTCCGGTAGATCACCT	66	145369	L6 CT Cpa6	#338C5E	Glutamatergic	L6 CT	16829	4862.752035	15796.942180000002	0.0	0.0	0.99	0.471210411		104	12772	4730	FEMALE
pBICCNsMMrMOpRPiF004d190314_TTCCTTCTCTTTCCAA	66	145386	L6 CT Cpa6	#338C5E	Glutamatergic	L6 CT	16829	4862.752035	15796.942180000002	0.0	0.0	0.99	0.471210411		104	17257	5073	FEMALE
pBICCNsMMrMOpRPiF004d190314_TTCTAGTCAGGTGTGA	66	145404	L6 CT Cpa6	#338C5E	Glutamatergic	L6 CT	16829	4862.752035	15796.942180000002	0.0	0.0	0.99	0.471210411		104	11005	4367	FEMALE
pBICCNsMMrMOpRPiF004d190314_TTCTCTCTCTTCTGGC	66	145414	L6 CT Cpa6	#338C5E	Glutamatergic	L6 CT	16829	4862.752035	15796.942180000002	0.0	0.0	0.99	0.471210411		104	18932	5665	FEMALE
pBICCNsMMrMOpRPiF004d190314_TTCTGTAAGCCTCACG	66	145415	L6 CT Cpa6	#338C5E	Glutamatergic	L6 CT	16829	4862.752035	15796.942180000002	0.0	0.0	0.99	0.471210411		104	9033	3794	FEMALE
pBICCNsMMrMOpRPiF004d190314_TTCTTCCGTGAACTAA	66	145423	L6 CT Cpa6	#338C5E	Glutamatergic	L6 CT	16829	4862.752035	15796.942180000002	0.0	0.0	0.99	0.471210411		104	19290	5798	FEMALE
pBICCNsMMrMOpRPiF004d190314_TTCTTGATCTTTCGAT	66	145430	L6 CT Cpa6	#338C5E	Glutamatergic	L6 CT	16829	4862.752035	15796.942180000002	0.0	0.0	0.99	0.471210411		104	10823	3894	FEMALE
pBICCNsMMrMOpRPiF004d190314_TTGAACGTCAAGATAG	66	145436	L6 CT Cpa6	#338C5E	Glutamatergic	L6 CT	16829	4862.752035	15796.942180000002	0.0	0.0	0.99	0.471210411		104	6743	3300	FEMALE
pBICCNsMMrMOpRPiF004d190314_TTGCATTAGCCGTCGT	66	145446	L6 CT Cpa6	#338C5E	Glutamatergic	L6 CT	16829	4862.752035	15796.942180000002	0.0	0.0	0.99	0.471210411		104	8166	3755	FEMALE
pBICCNsMMrMOpRPiF004d190314_TTGCATTAGCTAGAAT	66	145447	L6 CT Cpa6	#338C5E	Glutamatergic	L6 CT	16829	4862.752035	15796.942180000002	0.0	0.0	0.99	0.471210411		104	11453	4201	FEMALE
pBICCNsMMrMOpRPiF004d190314_TTGCATTTCTTCTGGC	66	145458	L6 CT Cpa6	#338C5E	Glutamatergic	L6 CT	16829	4862.752035	15796.942180000002	0.0	0.0	0.99	0.471210411		104	18191	5751	FEMALE
pBICCNsMMrMOpRPiF004d190314_TTGCCTGTCAGCTGTA	66	145462	L6 CT Cpa6	#338C5E	Glutamatergic	L6 CT	16829	4862.752035	15796.942180000002	0.0	0.0	0.99	0.471210411		104	18411	5806	FEMALE
pBICCNsMMrMOpRPiF004d190314_TTGGGATAGTCAACAA	66	145469	L6 CT Cpa6	#338C5E	Glutamatergic	L6 CT	16829	4862.752035	15796.942180000002	0.0	0.0	0.99	0.471210411		104	7737	3301	FEMALE
pBICCNsMMrMOpRPiF004d190314_TTGGGCGCACATATGC	66	145477	L6 CT Cpa6	#338C5E	Glutamatergic	L6 CT	16829	4862.752035	15796.942180000002	0.0	0.0	0.99	0.471210411		104	12179	4618	FEMALE
pBICCNsMMrMOpRPiF004d190314_TTGGGTATCGGTGCAC	66	145482	L6 CT Cpa6	#338C5E	Glutamatergic	L6 CT	16829	4862.752035	15796.942180000002	0.0	0.0	0.99	0.471210411		104	10392	4276	FEMALE
pBICCNsMMrMOpRPiF004d190314_TTGGTTTGTTATGGTC	66	145486	L6 CT Cpa6	#338C5E	Glutamatergic	L6 CT	16829	4862.752035	15796.942180000002	0.0	0.0	0.99	0.471210411		104	10253	3866	FEMALE
pBICCNsMMrMOpRPiF004d190314_TTGTGTTCAAGAGGTC	66	145491	L6 CT Cpa6	#338C5E	Glutamatergic	L6 CT	16829	4862.752035	15796.942180000002	0.0	0.0	0.99	0.471210411		104	11987	4745	FEMALE
pBICCNsMMrMOpRPiF004d190314_TTGTTCAAGGGTTTCT	66	145493	L6 CT Cpa6	#338C5E	Glutamatergic	L6 CT	16829	4862.752035	15796.942180000002	0.0	0.0	0.99	0.471210411		104	22642	6259	FEMALE
pBICCNsMMrMOpRPiF004d190314_TTGTTCAGTGTTCCAA	66	145497	L6 CT Cpa6	#338C5E	Glutamatergic	L6 CT	16829	4862.752035	15796.942180000002	0.0	0.0	0.99	0.471210411		104	7463	3223	FEMALE
pBICCNsMMrMOpRPiF004d190314_TTTACCACACCAGCTG	66	145503	L6 CT Cpa6	#338C5E	Glutamatergic	L6 CT	16829	4862.752035	15796.942180000002	0.0	0.0	0.99	0.471210411		104	8669	3471	FEMALE
pBICCNsMMrMOpRPiF004d190314_TTTACGTTCGTTATCT	66	145507	L6 CT Cpa6	#338C5E	Glutamatergic	L6 CT	16829	4862.752035	15796.942180000002	0.0	0.0	0.99	0.471210411		104	10048	3941	FEMALE
pBICCNsMMrMOpRPiF004d190314_TTTCACAAGTATAACG	66	145524	L6 CT Cpa6	#338C5E	Glutamatergic	L6 CT	16829	4862.752035	15796.942180000002	0.0	0.0	0.99	0.471210411		104	4109	2301	FEMALE
pBICCNsMMrMOpRPiF004d190314_TTTCCTCGTTGGTACT	66	145536	L6 CT Cpa6	#338C5E	Glutamatergic	L6 CT	16829	4862.752035	15796.942180000002	0.0	0.0	0.99	0.471210411		104	17527	5485	FEMALE
pBICCNsMMrMOpRPiF004d190314_TTTCGATAGATCCCGC	66	145539	L6 CT Cpa6	#338C5E	Glutamatergic	L6 CT	16829	4862.752035	15796.942180000002	0.0	0.0	0.99	0.471210411		104	14016	5172	FEMALE
pBICCNsMMrMOpRPiF004d190314_TTTCGATTCAAATGCC	66	145545	L6 CT Cpa6	#338C5E	Glutamatergic	L6 CT	16829	4862.752035	15796.942180000002	0.0	0.0	0.99	0.471210411		104	11959	4480	FEMALE
pBICCNsMMrMOpRPiF004d190314_TTTGATCGTGAATTAG	66	145553	L6 CT Cpa6	#338C5E	Glutamatergic	L6 CT	16829	4862.752035	15796.942180000002	0.0	0.0	0.99	0.471210411		104	7740	3277	FEMALE
pBICCNsMMrMOpRPiF004d190314_TTTGGAGCACCTGTCT	66	145557	L6 CT Cpa6	#338C5E	Glutamatergic	L6 CT	16829	4862.752035	15796.942180000002	0.0	0.0	0.99	0.471210411		104	12863	4910	FEMALE
pBICCNsMMrMOpRPiF004d190314_TTTGGAGTCTCGAGTA	66	145560	L6 CT Cpa6	#338C5E	Glutamatergic	L6 CT	16829	4862.752035	15796.942180000002	0.0	0.0	0.99	0.471210411		104	8994	3533	FEMALE
pBICCNsMMrMOpRPiF004d190314_TTTGGTTGTGCGGTAA	66	145561	L6 CT Cpa6	#338C5E	Glutamatergic	L6 CT	16829	4862.752035	15796.942180000002	0.0	0.0	0.99	0.471210411		104	5883	2922	FEMALE
pBICCNsMMrMOpRPiF007d190314_AAACGCTAGCACACCC	66	145573	L6 CT Cpa6	#338C5E	Glutamatergic	L6 CT	16829	4862.752035	15796.942180000002	0.0	0.0	0.99	0.471210411		104	17597	5119	FEMALE
pBICCNsMMrMOpRPiF007d190314_AAAGGATGTACCTAGT	66	145582	L6 CT Cpa6	#338C5E	Glutamatergic	L6 CT	16829	4862.752035	15796.942180000002	0.0	0.0	0.99	0.471210411		104	28551	6818	FEMALE
pBICCNsMMrMOpRPiF007d190314_AAAGGATTCTGCTGAA	66	145583	L6 CT Cpa6	#338C5E	Glutamatergic	L6 CT	16829	4862.752035	15796.942180000002	0.0	0.0	0.99	0.471210411		104	19736	5564	FEMALE
pBICCNsMMrMOpRPiF007d190314_AAAGTCCCAGGTTACT	66	145590	L6 CT Cpa6	#338C5E	Glutamatergic	L6 CT	16829	4862.752035	15796.942180000002	0.0	0.0	0.99	0.471210411		104	25631	6393	FEMALE
pBICCNsMMrMOpRPiF007d190314_AAATGGAAGTGCAGCA	66	145594	L6 CT Cpa6	#338C5E	Glutamatergic	L6 CT	16829	4862.752035	15796.942180000002	0.0	0.0	0.99	0.471210411		104	12178	4320	FEMALE
pBICCNsMMrMOpRPiF007d190314_AACAACCGTTTCGGCG	66	145603	L6 CT Cpa6	#338C5E	Glutamatergic	L6 CT	16829	4862.752035	15796.942180000002	0.0	0.0	0.99	0.471210411		104	18461	5606	FEMALE
pBICCNsMMrMOpRPiF007d190314_AACCACAGTCATCGGC	66	145615	L6 CT Cpa6	#338C5E	Glutamatergic	L6 CT	16829	4862.752035	15796.942180000002	0.0	0.0	0.99	0.471210411		104	19246	5277	FEMALE
pBICCNsMMrMOpRPiF007d190314_AACGAAAAGTTCACTG	66	145630	L6 CT Cpa6	#338C5E	Glutamatergic	L6 CT	16829	4862.752035	15796.942180000002	0.0	0.0	0.99	0.471210411		104	21258	5831	FEMALE
pBICCNsMMrMOpRPiF007d190314_AACGTCAGTGCTTCAA	66	145638	L6 CT Cpa6	#338C5E	Glutamatergic	L6 CT	16829	4862.752035	15796.942180000002	0.0	0.0	0.99	0.471210411		104	12666	4475	FEMALE
pBICCNsMMrMOpRPiF007d190314_AACTTCTCAGTCTCTC	66	145639	L6 CT Cpa6	#338C5E	Glutamatergic	L6 CT	16829	4862.752035	15796.942180000002	0.0	0.0	0.99	0.471210411		104	20846	5489	FEMALE
pBICCNsMMrMOpRPiF007d190314_AAGCATCTCCGTAATG	66	145653	L6 CT Cpa6	#338C5E	Glutamatergic	L6 CT	16829	4862.752035	15796.942180000002	0.0	0.0	0.99	0.471210411		104	24354	6106	FEMALE
pBICCNsMMrMOpRPiF007d190314_AAGGAATAGCATGCGA	66	145660	L6 CT Cpa6	#338C5E	Glutamatergic	L6 CT	16829	4862.752035	15796.942180000002	0.0	0.0	0.99	0.471210411		104	18320	5546	FEMALE
pBICCNsMMrMOpRPiF007d190314_AAGTGAAAGTTAGAAC	66	145671	L6 CT Cpa6	#338C5E	Glutamatergic	L6 CT	16829	4862.752035	15796.942180000002	0.0	0.0	0.99	0.471210411		104	17114	4987	FEMALE
pBICCNsMMrMOpRPiF007d190314_AATGGAACAGTCAACT	66	145699	L6 CT Cpa6	#338C5E	Glutamatergic	L6 CT	16829	4862.752035	15796.942180000002	0.0	0.0	0.99	0.471210411		104	21526	5961	FEMALE
pBICCNsMMrMOpRPiF007d190314_ACCTGAATCTCATAGG	66	145768	L6 CT Cpa6	#338C5E	Glutamatergic	L6 CT	16829	4862.752035	15796.942180000002	0.0	0.0	0.99	0.471210411		104	21104	4809	FEMALE
pBICCNsMMrMOpRPiF007d190314_ACCTGTCTCAGACCGC	66	145772	L6 CT Cpa6	#338C5E	Glutamatergic	L6 CT	16829	4862.752035	15796.942180000002	0.0	0.0	0.99	0.471210411		104	19815	5083	FEMALE
pBICCNsMMrMOpRPiF007d190314_ACGATCAAGTGTAGTA	66	145774	L6 CT Cpa6	#338C5E	Glutamatergic	L6 CT	16829	4862.752035	15796.942180000002	0.0	0.0	0.99	0.471210411		104	16010	4962	FEMALE
pBICCNsMMrMOpRPiF007d190314_ACGGAAGGTCATCGGC	66	145785	L6 CT Cpa6	#338C5E	Glutamatergic	L6 CT	16829	4862.752035	15796.942180000002	0.0	0.0	0.99	0.471210411		104	13346	4460	FEMALE
pBICCNsMMrMOpRPiF007d190314_ACGTAGTTCACTAGCA	66	145794	L6 CT Cpa6	#338C5E	Glutamatergic	L6 CT	16829	4862.752035	15796.942180000002	0.0	0.0	0.99	0.471210411		104	19119	5113	FEMALE
pBICCNsMMrMOpRPiF007d190314_ACTATCTGTCAAGCCC	66	145808	L6 CT Cpa6	#338C5E	Glutamatergic	L6 CT	16829	4862.752035	15796.942180000002	0.0	0.0	0.99	0.471210411		104	33131	7234	FEMALE
pBICCNsMMrMOpRPiF007d190314_ACTATGGGTGTACAGG	66	145811	L6 CT Cpa6	#338C5E	Glutamatergic	L6 CT	16829	4862.752035	15796.942180000002	0.0	0.0	0.99	0.471210411		104	15051	4604	FEMALE
pBICCNsMMrMOpRPiF007d190314_ACTTAGGTCTCGGTAA	66	145833	L6 CT Cpa6	#338C5E	Glutamatergic	L6 CT	16829	4862.752035	15796.942180000002	0.0	0.0	0.99	0.471210411		104	17795	4877	FEMALE
pBICCNsMMrMOpRPiF007d190314_AGACTCACAAGATGGC	66	145871	L6 CT Cpa6	#338C5E	Glutamatergic	L6 CT	16829	4862.752035	15796.942180000002	0.0	0.0	0.99	0.471210411		104	26875	6734	FEMALE
pBICCNsMMrMOpRPiF007d190314_AGACTCATCGCCGATG	66	145874	L6 CT Cpa6	#338C5E	Glutamatergic	L6 CT	16829	4862.752035	15796.942180000002	0.0	0.0	0.99	0.471210411		104	17407	5048	FEMALE
pBICCNsMMrMOpRPiF007d190314_AGAGAGCTCCTGTACC	66	145878	L6 CT Cpa6	#338C5E	Glutamatergic	L6 CT	16829	4862.752035	15796.942180000002	0.0	0.0	0.99	0.471210411		104	16450	4890	FEMALE
pBICCNsMMrMOpRPiF007d190314_AGCGATTCAGCCCAGT	66	145916	L6 CT Cpa6	#338C5E	Glutamatergic	L6 CT	16829	4862.752035	15796.942180000002	0.0	0.0	0.99	0.471210411		104	14383	4632	FEMALE
pBICCNsMMrMOpRPiF007d190314_AGCGTCGCATGGAGAC	66	145924	L6 CT Cpa6	#338C5E	Glutamatergic	L6 CT	16829	4862.752035	15796.942180000002	0.0	0.0	0.99	0.471210411		104	7902	3263	FEMALE
pBICCNsMMrMOpRPiF007d190314_AGCTCAACACGCTGAC	66	145930	L6 CT Cpa6	#338C5E	Glutamatergic	L6 CT	16829	4862.752035	15796.942180000002	0.0	0.0	0.99	0.471210411		104	16927	4994	FEMALE
pBICCNsMMrMOpRPiF007d190314_AGGTTGTAGTCTGGAG	66	145995	L6 CT Cpa6	#338C5E	Glutamatergic	L6 CT	16829	4862.752035	15796.942180000002	0.0	0.0	0.99	0.471210411		104	15310	4852	FEMALE
pBICCNsMMrMOpRPiF007d190314_AGTACTGTCTCTCGCA	66	146003	L6 CT Cpa6	#338C5E	Glutamatergic	L6 CT	16829	4862.752035	15796.942180000002	0.0	0.0	0.99	0.471210411		104	22171	6122	FEMALE
pBICCNsMMrMOpRPiF007d190314_AGTAGTCGTCGCATCG	66	146009	L6 CT Cpa6	#338C5E	Glutamatergic	L6 CT	16829	4862.752035	15796.942180000002	0.0	0.0	0.99	0.471210411		104	16811	5310	FEMALE
pBICCNsMMrMOpRPiF007d190314_AGTCACAGTTGCCGAC	66	146014	L6 CT Cpa6	#338C5E	Glutamatergic	L6 CT	16829	4862.752035	15796.942180000002	0.0	0.0	0.99	0.471210411		104	17812	5147	FEMALE
pBICCNsMMrMOpRPiF007d190314_AGTGATCTCACAACCA	66	146025	L6 CT Cpa6	#338C5E	Glutamatergic	L6 CT	16829	4862.752035	15796.942180000002	0.0	0.0	0.99	0.471210411		104	20754	5678	FEMALE
pBICCNsMMrMOpRPiF007d190314_AGTGTTGTCCGTTGAA	66	146034	L6 CT Cpa6	#338C5E	Glutamatergic	L6 CT	16829	4862.752035	15796.942180000002	0.0	0.0	0.99	0.471210411		104	12537	4188	FEMALE
pBICCNsMMrMOpRPiF007d190314_ATACCGAAGGCAGCTA	66	146044	L6 CT Cpa6	#338C5E	Glutamatergic	L6 CT	16829	4862.752035	15796.942180000002	0.0	0.0	0.99	0.471210411		104	18498	5556	FEMALE
pBICCNsMMrMOpRPiF007d190314_ATCACTTGTGCCCAGT	66	146072	L6 CT Cpa6	#338C5E	Glutamatergic	L6 CT	16829	4862.752035	15796.942180000002	0.0	0.0	0.99	0.471210411		104	14370	4751	FEMALE
pBICCNsMMrMOpRPiF007d190314_ATCATTCGTATCTTCT	66	146077	L6 CT Cpa6	#338C5E	Glutamatergic	L6 CT	16829	4862.752035	15796.942180000002	0.0	0.0	0.99	0.471210411		104	24322	5586	FEMALE
pBICCNsMMrMOpRPiF007d190314_ATCCACCGTTGAGGAC	66	146085	L6 CT Cpa6	#338C5E	Glutamatergic	L6 CT	16829	4862.752035	15796.942180000002	0.0	0.0	0.99	0.471210411		104	14460	4369	FEMALE
pBICCNsMMrMOpRPiF007d190314_ATCGTCCTCGGTGTAT	66	146106	L6 CT Cpa6	#338C5E	Glutamatergic	L6 CT	16829	4862.752035	15796.942180000002	0.0	0.0	0.99	0.471210411		104	14807	4695	FEMALE
pBICCNsMMrMOpRPiF007d190314_ATCTTCAGTAGTCGTT	66	146117	L6 CT Cpa6	#338C5E	Glutamatergic	L6 CT	16829	4862.752035	15796.942180000002	0.0	0.0	0.99	0.471210411		104	17672	5216	FEMALE
pBICCNsMMrMOpRPiF007d190314_ATGAAAGAGGAGAGTA	66	146119	L6 CT Cpa6	#338C5E	Glutamatergic	L6 CT	16829	4862.752035	15796.942180000002	0.0	0.0	0.99	0.471210411		104	15941	5174	FEMALE
pBICCNsMMrMOpRPiF007d190314_ATGACCACATCGGATT	66	146124	L6 CT Cpa6	#338C5E	Glutamatergic	L6 CT	16829	4862.752035	15796.942180000002	0.0	0.0	0.99	0.471210411		104	17930	5067	FEMALE
pBICCNsMMrMOpRPiF007d190314_ATGAGGGAGGCCATAG	66	146128	L6 CT Cpa6	#338C5E	Glutamatergic	L6 CT	16829	4862.752035	15796.942180000002	0.0	0.0	0.99	0.471210411		104	12383	4218	FEMALE
pBICCNsMMrMOpRPiF007d190314_ATGAGGGGTGGCCTCA	66	146131	L6 CT Cpa6	#338C5E	Glutamatergic	L6 CT	16829	4862.752035	15796.942180000002	0.0	0.0	0.99	0.471210411		104	16088	5270	FEMALE
pBICCNsMMrMOpRPiF007d190314_ATGGGAGAGTTCAACC	66	146143	L6 CT Cpa6	#338C5E	Glutamatergic	L6 CT	16829	4862.752035	15796.942180000002	0.0	0.0	0.99	0.471210411		104	15406	4726	FEMALE
pBICCNsMMrMOpRPiF007d190314_ATGGGTTGTATGATCC	66	146146	L6 CT Cpa6	#338C5E	Glutamatergic	L6 CT	16829	4862.752035	15796.942180000002	0.0	0.0	0.99	0.471210411		104	18592	5243	FEMALE
pBICCNsMMrMOpRPiF007d190314_ATGTCTTCATACTGTG	66	146156	L6 CT Cpa6	#338C5E	Glutamatergic	L6 CT	16829	4862.752035	15796.942180000002	0.0	0.0	0.99	0.471210411		104	22993	5518	FEMALE
pBICCNsMMrMOpRPiF007d190314_ATTCCCGAGACTTCAC	66	146175	L6 CT Cpa6	#338C5E	Glutamatergic	L6 CT	16829	4862.752035	15796.942180000002	0.0	0.0	0.99	0.471210411		104	24915	5865	FEMALE
pBICCNsMMrMOpRPiF007d190314_ATTCTTGTCTCTCTTC	66	146193	L6 CT Cpa6	#338C5E	Glutamatergic	L6 CT	16829	4862.752035	15796.942180000002	0.0	0.0	0.99	0.471210411		104	22043	5273	FEMALE
pBICCNsMMrMOpRPiF007d190314_ATTTCTGTCAGGAACG	66	146204	L6 CT Cpa6	#338C5E	Glutamatergic	L6 CT	16829	4862.752035	15796.942180000002	0.0	0.0	0.99	0.471210411		104	19289	5299	FEMALE
pBICCNsMMrMOpRPiF007d190314_CAAAGAAAGCCGATTT	66	146206	L6 CT Cpa6	#338C5E	Glutamatergic	L6 CT	16829	4862.752035	15796.942180000002	0.0	0.0	0.99	0.471210411		104	22540	6168	FEMALE
pBICCNsMMrMOpRPiF007d190314_CAACAACTCTACGCAA	66	146210	L6 CT Cpa6	#338C5E	Glutamatergic	L6 CT	16829	4862.752035	15796.942180000002	0.0	0.0	0.99	0.471210411		104	20598	5376	FEMALE
pBICCNsMMrMOpRPiF007d190314_CAACGGCTCGTTCCCA	66	146218	L6 CT Cpa6	#338C5E	Glutamatergic	L6 CT	16829	4862.752035	15796.942180000002	0.0	0.0	0.99	0.471210411		104	17026	5483	FEMALE
pBICCNsMMrMOpRPiF007d190314_CAAGAGGAGCTGACAG	66	146225	L6 CT Cpa6	#338C5E	Glutamatergic	L6 CT	16829	4862.752035	15796.942180000002	0.0	0.0	0.99	0.471210411		104	12405	4430	FEMALE
pBICCNsMMrMOpRPiF007d190314_CAATACGGTGTATTCG	66	146240	L6 CT Cpa6	#338C5E	Glutamatergic	L6 CT	16829	4862.752035	15796.942180000002	0.0	0.0	0.99	0.471210411		104	17496	5206	FEMALE
pBICCNsMMrMOpRPiF007d190314_CACAGGCGTGACCTGC	66	146258	L6 CT Cpa6	#338C5E	Glutamatergic	L6 CT	16829	4862.752035	15796.942180000002	0.0	0.0	0.99	0.471210411		104	19306	5576	FEMALE
pBICCNsMMrMOpRPiF007d190314_CACGTTCAGTAAAGCT	66	146280	L6 CT Cpa6	#338C5E	Glutamatergic	L6 CT	16829	4862.752035	15796.942180000002	0.0	0.0	0.99	0.471210411		104	19509	5484	FEMALE
pBICCNsMMrMOpRPiF007d190314_CACTGAAGTTCCTTGC	66	146287	L6 CT Cpa6	#338C5E	Glutamatergic	L6 CT	16829	4862.752035	15796.942180000002	0.0	0.0	0.99	0.471210411		104	19894	5288	FEMALE
pBICCNsMMrMOpRPiF007d190314_CACTGGGGTGACAGGT	66	146289	L6 CT Cpa6	#338C5E	Glutamatergic	L6 CT	16829	4862.752035	15796.942180000002	0.0	0.0	0.99	0.471210411		104	14470	4529	FEMALE
pBICCNsMMrMOpRPiF007d190314_CACTTCGCATGTTCAG	66	146293	L6 CT Cpa6	#338C5E	Glutamatergic	L6 CT	16829	4862.752035	15796.942180000002	0.0	0.0	0.99	0.471210411		104	21158	5898	FEMALE
pBICCNsMMrMOpRPiF007d190314_CAGAGCCAGGTCGTCC	66	146296	L6 CT Cpa6	#338C5E	Glutamatergic	L6 CT	16829	4862.752035	15796.942180000002	0.0	0.0	0.99	0.471210411		104	9501	3712	FEMALE
pBICCNsMMrMOpRPiF007d190314_CAGATACGTATCGAGG	66	146304	L6 CT Cpa6	#338C5E	Glutamatergic	L6 CT	16829	4862.752035	15796.942180000002	0.0	0.0	0.99	0.471210411		104	19561	5172	FEMALE
pBICCNsMMrMOpRPiF007d190314_CAGATACGTCTACAAC	66	146305	L6 CT Cpa6	#338C5E	Glutamatergic	L6 CT	16829	4862.752035	15796.942180000002	0.0	0.0	0.99	0.471210411		104	25876	6287	FEMALE
pBICCNsMMrMOpRPiF007d190314_CAGCACGAGGCTCTAT	66	146314	L6 CT Cpa6	#338C5E	Glutamatergic	L6 CT	16829	4862.752035	15796.942180000002	0.0	0.0	0.99	0.471210411		104	22001	5891	FEMALE
pBICCNsMMrMOpRPiF007d190314_CAGCGTGAGTGCCAGA	66	146326	L6 CT Cpa6	#338C5E	Glutamatergic	L6 CT	16829	4862.752035	15796.942180000002	0.0	0.0	0.99	0.471210411		104	17493	5526	FEMALE
pBICCNsMMrMOpRPiF007d190314_CAGCGTGGTGTGGACA	66	146329	L6 CT Cpa6	#338C5E	Glutamatergic	L6 CT	16829	4862.752035	15796.942180000002	0.0	0.0	0.99	0.471210411		104	12445	4341	FEMALE
pBICCNsMMrMOpRPiF007d190314_CATACTTTCAGCTTCC	66	146355	L6 CT Cpa6	#338C5E	Glutamatergic	L6 CT	16829	4862.752035	15796.942180000002	0.0	0.0	0.99	0.471210411		104	18859	5031	FEMALE
pBICCNsMMrMOpRPiF007d190314_CATCGTCAGGTAAGAG	66	146371	L6 CT Cpa6	#338C5E	Glutamatergic	L6 CT	16829	4862.752035	15796.942180000002	0.0	0.0	0.99	0.471210411		104	18109	4644	FEMALE
pBICCNsMMrMOpRPiF007d190314_CATGCAATCTATCGGA	66	146382	L6 CT Cpa6	#338C5E	Glutamatergic	L6 CT	16829	4862.752035	15796.942180000002	0.0	0.0	0.99	0.471210411		104	15379	4703	FEMALE
pBICCNsMMrMOpRPiF007d190314_CATGCCTGTATATGGA	66	146384	L6 CT Cpa6	#338C5E	Glutamatergic	L6 CT	16829	4862.752035	15796.942180000002	0.0	0.0	0.99	0.471210411		104	25166	6025	FEMALE
pBICCNsMMrMOpRPiF007d190314_CATGCTCTCGATACGT	66	146392	L6 CT Cpa6	#338C5E	Glutamatergic	L6 CT	16829	4862.752035	15796.942180000002	0.0	0.0	0.99	0.471210411		104	19443	5166	FEMALE
pBICCNsMMrMOpRPiF007d190314_CATGCTCTCTCGGTCT	66	146393	L6 CT Cpa6	#338C5E	Glutamatergic	L6 CT	16829	4862.752035	15796.942180000002	0.0	0.0	0.99	0.471210411		104	19761	5512	FEMALE
pBICCNsMMrMOpRPiF007d190314_CATGGTAAGGCTGTAG	66	146396	L6 CT Cpa6	#338C5E	Glutamatergic	L6 CT	16829	4862.752035	15796.942180000002	0.0	0.0	0.99	0.471210411		104	16289	4740	FEMALE
pBICCNsMMrMOpRPiF007d190314_CATTCATGTGGATTTC	66	146401	L6 CT Cpa6	#338C5E	Glutamatergic	L6 CT	16829	4862.752035	15796.942180000002	0.0	0.0	0.99	0.471210411		104	22615	5237	FEMALE
pBICCNsMMrMOpRPiF007d190314_CATTCCGGTTCCACGG	66	146404	L6 CT Cpa6	#338C5E	Glutamatergic	L6 CT	16829	4862.752035	15796.942180000002	0.0	0.0	0.99	0.471210411		104	18569	5273	FEMALE
pBICCNsMMrMOpRPiF007d190314_CCACACTGTGTTAGCT	66	146432	L6 CT Cpa6	#338C5E	Glutamatergic	L6 CT	16829	4862.752035	15796.942180000002	0.0	0.0	0.99	0.471210411		104	20205	5232	FEMALE
pBICCNsMMrMOpRPiF007d190314_CCACCATCAAGGAGTC	66	146433	L6 CT Cpa6	#338C5E	Glutamatergic	L6 CT	16829	4862.752035	15796.942180000002	0.0	0.0	0.99	0.471210411		104	15966	5245	FEMALE
pBICCNsMMrMOpRPiF007d190314_CCACCATTCCATTTCA	66	146435	L6 CT Cpa6	#338C5E	Glutamatergic	L6 CT	16829	4862.752035	15796.942180000002	0.0	0.0	0.99	0.471210411		104	29982	6626	FEMALE
pBICCNsMMrMOpRPiF007d190314_CCACCATTCTCTCGAC	66	146436	L6 CT Cpa6	#338C5E	Glutamatergic	L6 CT	16829	4862.752035	15796.942180000002	0.0	0.0	0.99	0.471210411		104	21941	5271	FEMALE
pBICCNsMMrMOpRPiF007d190314_CCACTTGAGCGATGGT	66	146442	L6 CT Cpa6	#338C5E	Glutamatergic	L6 CT	16829	4862.752035	15796.942180000002	0.0	0.0	0.99	0.471210411		104	10449	3896	FEMALE
pBICCNsMMrMOpRPiF007d190314_CCACTTGCATGAGGGT	66	146443	L6 CT Cpa6	#338C5E	Glutamatergic	L6 CT	16829	4862.752035	15796.942180000002	0.0	0.0	0.99	0.471210411		104	13352	4319	FEMALE
pBICCNsMMrMOpRPiF007d190314_CCATAAGAGGTGCCTC	66	146447	L6 CT Cpa6	#338C5E	Glutamatergic	L6 CT	16829	4862.752035	15796.942180000002	0.0	0.0	0.99	0.471210411		104	22297	5532	FEMALE
pBICCNsMMrMOpRPiF007d190314_CCCTAACCATGGCCCA	66	146463	L6 CT Cpa6	#338C5E	Glutamatergic	L6 CT	16829	4862.752035	15796.942180000002	0.0	0.0	0.99	0.471210411		104	16402	4736	FEMALE
pBICCNsMMrMOpRPiF007d190314_CCCTCAAGTTATGTCG	66	146469	L6 CT Cpa6	#338C5E	Glutamatergic	L6 CT	16829	4862.752035	15796.942180000002	0.0	0.0	0.99	0.471210411		104	18492	5281	FEMALE
pBICCNsMMrMOpRPiF007d190314_CCGAACGCACCATTCC	66	146478	L6 CT Cpa6	#338C5E	Glutamatergic	L6 CT	16829	4862.752035	15796.942180000002	0.0	0.0	0.99	0.471210411		104	27524	6585	FEMALE
pBICCNsMMrMOpRPiF007d190314_CCGAACGTCCTACGAA	66	146480	L6 CT Cpa6	#338C5E	Glutamatergic	L6 CT	16829	4862.752035	15796.942180000002	0.0	0.0	0.99	0.471210411		104	18065	5106	FEMALE
pBICCNsMMrMOpRPiF007d190314_CCGGACAAGCCTGTGC	66	146488	L6 CT Cpa6	#338C5E	Glutamatergic	L6 CT	16829	4862.752035	15796.942180000002	0.0	0.0	0.99	0.471210411		104	16512	4971	FEMALE
pBICCNsMMrMOpRPiF007d190314_CCTCTAGGTTGTGGCC	66	146537	L6 CT Cpa6	#338C5E	Glutamatergic	L6 CT	16829	4862.752035	15796.942180000002	0.0	0.0	0.99	0.471210411		104	13842	4366	FEMALE
pBICCNsMMrMOpRPiF007d190314_CCTTTGGAGCAAGCCA	66	146557	L6 CT Cpa6	#338C5E	Glutamatergic	L6 CT	16829	4862.752035	15796.942180000002	0.0	0.0	0.99	0.471210411		104	26019	6527	FEMALE
pBICCNsMMrMOpRPiF007d190314_CCTTTGGTCATTACCT	66	146561	L6 CT Cpa6	#338C5E	Glutamatergic	L6 CT	16829	4862.752035	15796.942180000002	0.0	0.0	0.99	0.471210411		104	20381	5205	FEMALE
pBICCNsMMrMOpRPiF007d190314_CGATCGGTCGCAATTG	66	146585	L6 CT Cpa6	#338C5E	Glutamatergic	L6 CT	16829	4862.752035	15796.942180000002	0.0	0.0	0.99	0.471210411		104	15665	4931	FEMALE
pBICCNsMMrMOpRPiF007d190314_CGCCATTGTCCCAAAT	66	146609	L6 CT Cpa6	#338C5E	Glutamatergic	L6 CT	16829	4862.752035	15796.942180000002	0.0	0.0	0.99	0.471210411		104	21708	6077	FEMALE
pBICCNsMMrMOpRPiF007d190314_CGCCATTGTTCGGGTC	66	146610	L6 CT Cpa6	#338C5E	Glutamatergic	L6 CT	16829	4862.752035	15796.942180000002	0.0	0.0	0.99	0.471210411		104	19964	5776	FEMALE
pBICCNsMMrMOpRPiF007d190314_CGCGTGAAGGTGCTTT	66	146614	L6 CT Cpa6	#338C5E	Glutamatergic	L6 CT	16829	4862.752035	15796.942180000002	0.0	0.0	0.99	0.471210411		104	13541	4725	FEMALE
pBICCNsMMrMOpRPiF007d190314_CGGAACCCATCGCTGG	66	146621	L6 CT Cpa6	#338C5E	Glutamatergic	L6 CT	16829	4862.752035	15796.942180000002	0.0	0.0	0.99	0.471210411		104	16186	5027	FEMALE
pBICCNsMMrMOpRPiF007d190314_CGTAATGTCGTAGTGT	66	146657	L6 CT Cpa6	#338C5E	Glutamatergic	L6 CT	16829	4862.752035	15796.942180000002	0.0	0.0	0.99	0.471210411		104	16197	4967	FEMALE
pBICCNsMMrMOpRPiF007d190314_CGTCCATGTTTAGACC	66	146671	L6 CT Cpa6	#338C5E	Glutamatergic	L6 CT	16829	4862.752035	15796.942180000002	0.0	0.0	0.99	0.471210411		104	16545	4988	FEMALE
pBICCNsMMrMOpRPiF007d190314_CGTGAATTCAGACCTA	66	146674	L6 CT Cpa6	#338C5E	Glutamatergic	L6 CT	16829	4862.752035	15796.942180000002	0.0	0.0	0.99	0.471210411		104	13609	4370	FEMALE
pBICCNsMMrMOpRPiF007d190314_CGTGATACAGGTTCAT	66	146677	L6 CT Cpa6	#338C5E	Glutamatergic	L6 CT	16829	4862.752035	15796.942180000002	0.0	0.0	0.99	0.471210411		104	13454	4406	FEMALE
pBICCNsMMrMOpRPiF007d190314_CGTGTCTAGAACCGCA	66	146679	L6 CT Cpa6	#338C5E	Glutamatergic	L6 CT	16829	4862.752035	15796.942180000002	0.0	0.0	0.99	0.471210411		104	9241	3437	FEMALE
pBICCNsMMrMOpRPiF007d190314_CGTTGGGGTTATTCCT	66	146695	L6 CT Cpa6	#338C5E	Glutamatergic	L6 CT	16829	4862.752035	15796.942180000002	0.0	0.0	0.99	0.471210411		104	13745	4277	FEMALE
pBICCNsMMrMOpRPiF007d190314_CTACATTTCTAGAACC	66	146710	L6 CT Cpa6	#338C5E	Glutamatergic	L6 CT	16829	4862.752035	15796.942180000002	0.0	0.0	0.99	0.471210411		104	22301	5347	FEMALE
pBICCNsMMrMOpRPiF007d190314_CTATAGGGTGCCCACA	66	146730	L6 CT Cpa6	#338C5E	Glutamatergic	L6 CT	16829	4862.752035	15796.942180000002	0.0	0.0	0.99	0.471210411		104	17556	4869	FEMALE
pBICCNsMMrMOpRPiF007d190314_CTCAATTGTCTTTCTA	66	146747	L6 CT Cpa6	#338C5E	Glutamatergic	L6 CT	16829	4862.752035	15796.942180000002	0.0	0.0	0.99	0.471210411		104	24211	6143	FEMALE
pBICCNsMMrMOpRPiF007d190314_CTCAATTTCCACGGAC	66	146748	L6 CT Cpa6	#338C5E	Glutamatergic	L6 CT	16829	4862.752035	15796.942180000002	0.0	0.0	0.99	0.471210411		104	20158	5334	FEMALE
pBICCNsMMrMOpRPiF007d190314_CTCACTGGTAACTAAG	66	146752	L6 CT Cpa6	#338C5E	Glutamatergic	L6 CT	16829	4862.752035	15796.942180000002	0.0	0.0	0.99	0.471210411		104	22644	5759	FEMALE
pBICCNsMMrMOpRPiF007d190314_CTCATCGAGGATATAC	66	146762	L6 CT Cpa6	#338C5E	Glutamatergic	L6 CT	16829	4862.752035	15796.942180000002	0.0	0.0	0.99	0.471210411		104	17781	4994	FEMALE
pBICCNsMMrMOpRPiF007d190314_CTCCAACGTCTCTCTG	66	146777	L6 CT Cpa6	#338C5E	Glutamatergic	L6 CT	16829	4862.752035	15796.942180000002	0.0	0.0	0.99	0.471210411		104	11426	3806	FEMALE
pBICCNsMMrMOpRPiF007d190314_CTCCCAAGTCATCACA	66	146785	L6 CT Cpa6	#338C5E	Glutamatergic	L6 CT	16829	4862.752035	15796.942180000002	0.0	0.0	0.99	0.471210411		104	19288	4982	FEMALE
pBICCNsMMrMOpRPiF007d190314_CTCCCAATCCTTCACG	66	146786	L6 CT Cpa6	#338C5E	Glutamatergic	L6 CT	16829	4862.752035	15796.942180000002	0.0	0.0	0.99	0.471210411		104	24927	6034	FEMALE
pBICCNsMMrMOpRPiF007d190314_CTCCCTCCAGTCCGTG	66	146788	L6 CT Cpa6	#338C5E	Glutamatergic	L6 CT	16829	4862.752035	15796.942180000002	0.0	0.0	0.99	0.471210411		104	23718	5723	FEMALE
pBICCNsMMrMOpRPiF007d190314_CTCCTCCAGCCTTTGA	66	146793	L6 CT Cpa6	#338C5E	Glutamatergic	L6 CT	16829	4862.752035	15796.942180000002	0.0	0.0	0.99	0.471210411		104	26927	6503	FEMALE
pBICCNsMMrMOpRPiF007d190314_CTCCTCCTCGGAACTT	66	146797	L6 CT Cpa6	#338C5E	Glutamatergic	L6 CT	16829	4862.752035	15796.942180000002	0.0	0.0	0.99	0.471210411		104	15807	4336	FEMALE
pBICCNsMMrMOpRPiF007d190314_CTCTGGTAGTAATACG	66	146806	L6 CT Cpa6	#338C5E	Glutamatergic	L6 CT	16829	4862.752035	15796.942180000002	0.0	0.0	0.99	0.471210411		104	16117	4497	FEMALE
pBICCNsMMrMOpRPiF007d190314_CTGAATGGTCCTACGG	66	146808	L6 CT Cpa6	#338C5E	Glutamatergic	L6 CT	16829	4862.752035	15796.942180000002	0.0	0.0	0.99	0.471210411		104	16470	4890	FEMALE
pBICCNsMMrMOpRPiF007d190314_CTGCATCAGTGATCGG	66	146824	L6 CT Cpa6	#338C5E	Glutamatergic	L6 CT	16829	4862.752035	15796.942180000002	0.0	0.0	0.99	0.471210411		104	11790	4023	FEMALE
pBICCNsMMrMOpRPiF007d190314_CTGCCTATCGTAGGAG	66	146831	L6 CT Cpa6	#338C5E	Glutamatergic	L6 CT	16829	4862.752035	15796.942180000002	0.0	0.0	0.99	0.471210411		104	15344	4743	FEMALE
pBICCNsMMrMOpRPiF007d190314_CTGGTCTTCTGAGAGG	66	146844	L6 CT Cpa6	#338C5E	Glutamatergic	L6 CT	16829	4862.752035	15796.942180000002	0.0	0.0	0.99	0.471210411		104	13873	4556	FEMALE
pBICCNsMMrMOpRPiF007d190314_CTGTACCAGCTGGCCT	66	146846	L6 CT Cpa6	#338C5E	Glutamatergic	L6 CT	16829	4862.752035	15796.942180000002	0.0	0.0	0.99	0.471210411		104	18257	5133	FEMALE
pBICCNsMMrMOpRPiF007d190314_CTGTACCTCCCTAGGG	66	146849	L6 CT Cpa6	#338C5E	Glutamatergic	L6 CT	16829	4862.752035	15796.942180000002	0.0	0.0	0.99	0.471210411		104	20754	5294	FEMALE
pBICCNsMMrMOpRPiF007d190314_CTGTATTAGCTCTGTA	66	146857	L6 CT Cpa6	#338C5E	Glutamatergic	L6 CT	16829	4862.752035	15796.942180000002	0.0	0.0	0.99	0.471210411		104	15347	4526	FEMALE
pBICCNsMMrMOpRPiF007d190314_CTGTGAAAGTTCCGGC	66	146863	L6 CT Cpa6	#338C5E	Glutamatergic	L6 CT	16829	4862.752035	15796.942180000002	0.0	0.0	0.99	0.471210411		104	25199	6547	FEMALE
pBICCNsMMrMOpRPiF007d190314_CTTCCGAAGAAGATCT	66	146882	L6 CT Cpa6	#338C5E	Glutamatergic	L6 CT	16829	4862.752035	15796.942180000002	0.0	0.0	0.99	0.471210411		104	20596	5769	FEMALE
pBICCNsMMrMOpRPiF007d190314_CTTGAGATCGCTTGAA	66	146896	L6 CT Cpa6	#338C5E	Glutamatergic	L6 CT	16829	4862.752035	15796.942180000002	0.0	0.0	0.99	0.471210411		104	15210	4750	FEMALE
pBICCNsMMrMOpRPiF007d190314_GAAGCCCTCCAATCCC	66	146921	L6 CT Cpa6	#338C5E	Glutamatergic	L6 CT	16829	4862.752035	15796.942180000002	0.0	0.0	0.99	0.471210411		104	16431	4702	FEMALE
pBICCNsMMrMOpRPiF007d190314_GAATCACGTATAGCTC	66	146937	L6 CT Cpa6	#338C5E	Glutamatergic	L6 CT	16829	4862.752035	15796.942180000002	0.0	0.0	0.99	0.471210411		104	17807	5224	FEMALE
pBICCNsMMrMOpRPiF007d190314_GACCAATTCCCACAGG	66	146951	L6 CT Cpa6	#338C5E	Glutamatergic	L6 CT	16829	4862.752035	15796.942180000002	0.0	0.0	0.99	0.471210411		104	25005	6321	FEMALE
pBICCNsMMrMOpRPiF007d190314_GACCGTGAGAGATGCC	66	146957	L6 CT Cpa6	#338C5E	Glutamatergic	L6 CT	16829	4862.752035	15796.942180000002	0.0	0.0	0.99	0.471210411		104	17322	5262	FEMALE
pBICCNsMMrMOpRPiF007d190314_GACCTTCAGCGTCTGC	66	146964	L6 CT Cpa6	#338C5E	Glutamatergic	L6 CT	16829	4862.752035	15796.942180000002	0.0	0.0	0.99	0.471210411		104	18558	5574	FEMALE
pBICCNsMMrMOpRPiF007d190314_GACTATGTCCCAAGTA	66	146972	L6 CT Cpa6	#338C5E	Glutamatergic	L6 CT	16829	4862.752035	15796.942180000002	0.0	0.0	0.99	0.471210411		104	14165	4391	FEMALE
pBICCNsMMrMOpRPiF007d190314_GACTCAAGTACCGCGT	66	146974	L6 CT Cpa6	#338C5E	Glutamatergic	L6 CT	16829	4862.752035	15796.942180000002	0.0	0.0	0.99	0.471210411		104	17860	5361	FEMALE
pBICCNsMMrMOpRPiF007d190314_GACTCAATCGAACGGA	66	146976	L6 CT Cpa6	#338C5E	Glutamatergic	L6 CT	16829	4862.752035	15796.942180000002	0.0	0.0	0.99	0.471210411		104	16725	5104	FEMALE
pBICCNsMMrMOpRPiF007d190314_GACTCAATCGTCGCTT	66	146977	L6 CT Cpa6	#338C5E	Glutamatergic	L6 CT	16829	4862.752035	15796.942180000002	0.0	0.0	0.99	0.471210411		104	15345	4690	FEMALE
pBICCNsMMrMOpRPiF007d190314_GAGCCTGCAGGTACGA	66	146998	L6 CT Cpa6	#338C5E	Glutamatergic	L6 CT	16829	4862.752035	15796.942180000002	0.0	0.0	0.99	0.471210411		104	14827	4557	FEMALE
pBICCNsMMrMOpRPiF007d190314_GAGCTGCCATGTGACT	66	147002	L6 CT Cpa6	#338C5E	Glutamatergic	L6 CT	16829	4862.752035	15796.942180000002	0.0	0.0	0.99	0.471210411		104	20416	5964	FEMALE
pBICCNsMMrMOpRPiF007d190314_GAGGCAATCTTGCAGA	66	147009	L6 CT Cpa6	#338C5E	Glutamatergic	L6 CT	16829	4862.752035	15796.942180000002	0.0	0.0	0.99	0.471210411		104	14252	4464	FEMALE
pBICCNsMMrMOpRPiF007d190314_GAGGCCTAGTGAGCCA	66	147012	L6 CT Cpa6	#338C5E	Glutamatergic	L6 CT	16829	4862.752035	15796.942180000002	0.0	0.0	0.99	0.471210411		104	14711	4733	FEMALE
pBICCNsMMrMOpRPiF007d190314_GAGGCCTCAGTTGTCA	66	147013	L6 CT Cpa6	#338C5E	Glutamatergic	L6 CT	16829	4862.752035	15796.942180000002	0.0	0.0	0.99	0.471210411		104	19365	5103	FEMALE
pBICCNsMMrMOpRPiF007d190314_GAGTCTACACATTCGA	66	147022	L6 CT Cpa6	#338C5E	Glutamatergic	L6 CT	16829	4862.752035	15796.942180000002	0.0	0.0	0.99	0.471210411		104	18096	5144	FEMALE
pBICCNsMMrMOpRPiF007d190314_GAGTCTATCGCGTGAC	66	147024	L6 CT Cpa6	#338C5E	Glutamatergic	L6 CT	16829	4862.752035	15796.942180000002	0.0	0.0	0.99	0.471210411		104	17483	5193	FEMALE
pBICCNsMMrMOpRPiF007d190314_GAGTTGTTCTGCAGCG	66	147037	L6 CT Cpa6	#338C5E	Glutamatergic	L6 CT	16829	4862.752035	15796.942180000002	0.0	0.0	0.99	0.471210411		104	15729	5022	FEMALE
pBICCNsMMrMOpRPiF007d190314_GAGTTTGCAGAGGTTG	66	147040	L6 CT Cpa6	#338C5E	Glutamatergic	L6 CT	16829	4862.752035	15796.942180000002	0.0	0.0	0.99	0.471210411		104	13461	4433	FEMALE
pBICCNsMMrMOpRPiF007d190314_GAGTTTGGTACACTCA	66	147042	L6 CT Cpa6	#338C5E	Glutamatergic	L6 CT	16829	4862.752035	15796.942180000002	0.0	0.0	0.99	0.471210411		104	22592	5969	FEMALE
pBICCNsMMrMOpRPiF007d190314_GATTCTTAGGGTACAC	66	147079	L6 CT Cpa6	#338C5E	Glutamatergic	L6 CT	16829	4862.752035	15796.942180000002	0.0	0.0	0.99	0.471210411		104	21488	5317	FEMALE
pBICCNsMMrMOpRPiF007d190314_GATTCTTCAATAGTAG	66	147080	L6 CT Cpa6	#338C5E	Glutamatergic	L6 CT	16829	4862.752035	15796.942180000002	0.0	0.0	0.99	0.471210411		104	18544	4943	FEMALE
pBICCNsMMrMOpRPiF007d190314_GATTTCTCAACTGATC	66	147086	L6 CT Cpa6	#338C5E	Glutamatergic	L6 CT	16829	4862.752035	15796.942180000002	0.0	0.0	0.99	0.471210411		104	4783	2289	FEMALE
pBICCNsMMrMOpRPiF007d190314_GCACGGTCACACGGAA	66	147095	L6 CT Cpa6	#338C5E	Glutamatergic	L6 CT	16829	4862.752035	15796.942180000002	0.0	0.0	0.99	0.471210411		104	17016	5293	FEMALE
pBICCNsMMrMOpRPiF007d190314_GCACGTGTCGGCTGGT	66	147099	L6 CT Cpa6	#338C5E	Glutamatergic	L6 CT	16829	4862.752035	15796.942180000002	0.0	0.0	0.99	0.471210411		104	18875	5824	FEMALE
pBICCNsMMrMOpRPiF007d190314_GCACTAACAGAAGCTG	66	147103	L6 CT Cpa6	#338C5E	Glutamatergic	L6 CT	16829	4862.752035	15796.942180000002	0.0	0.0	0.99	0.471210411		104	19465	5774	FEMALE
pBICCNsMMrMOpRPiF007d190314_GCAGGCTTCCGGCAGT	66	147110	L6 CT Cpa6	#338C5E	Glutamatergic	L6 CT	16829	4862.752035	15796.942180000002	0.0	0.0	0.99	0.471210411		104	20874	5972	FEMALE
pBICCNsMMrMOpRPiF007d190314_GCATGATTCATGAGTC	66	147116	L6 CT Cpa6	#338C5E	Glutamatergic	L6 CT	16829	4862.752035	15796.942180000002	0.0	0.0	0.99	0.471210411		104	28381	6523	FEMALE
pBICCNsMMrMOpRPiF007d190314_GCCAGGTCATGTCTAG	66	147120	L6 CT Cpa6	#338C5E	Glutamatergic	L6 CT	16829	4862.752035	15796.942180000002	0.0	0.0	0.99	0.471210411		104	13302	4329	FEMALE
pBICCNsMMrMOpRPiF007d190314_GCCGATGGTCAAAGAT	66	147134	L6 CT Cpa6	#338C5E	Glutamatergic	L6 CT	16829	4862.752035	15796.942180000002	0.0	0.0	0.99	0.471210411		104	15696	4713	FEMALE
pBICCNsMMrMOpRPiF007d190314_GCCGTGAAGAGTAACT	66	147136	L6 CT Cpa6	#338C5E	Glutamatergic	L6 CT	16829	4862.752035	15796.942180000002	0.0	0.0	0.99	0.471210411		104	7893	3321	FEMALE
pBICCNsMMrMOpRPiF007d190314_GCTACCTAGGTACAAT	66	147160	L6 CT Cpa6	#338C5E	Glutamatergic	L6 CT	16829	4862.752035	15796.942180000002	0.0	0.0	0.99	0.471210411		104	20625	5641	FEMALE
pBICCNsMMrMOpRPiF007d190314_GCTTTCGCAACTGAAA	66	147190	L6 CT Cpa6	#338C5E	Glutamatergic	L6 CT	16829	4862.752035	15796.942180000002	0.0	0.0	0.99	0.471210411		104	12353	4264	FEMALE
pBICCNsMMrMOpRPiF007d190314_GGAACCCGTACGGGAT	66	147192	L6 CT Cpa6	#338C5E	Glutamatergic	L6 CT	16829	4862.752035	15796.942180000002	0.0	0.0	0.99	0.471210411		104	18670	5172	FEMALE
pBICCNsMMrMOpRPiF007d190314_GGAGATGAGCGACAGT	66	147201	L6 CT Cpa6	#338C5E	Glutamatergic	L6 CT	16829	4862.752035	15796.942180000002	0.0	0.0	0.99	0.471210411		104	11859	4200	FEMALE
pBICCNsMMrMOpRPiF007d190314_GGATCTACAATTTCCT	66	147206	L6 CT Cpa6	#338C5E	Glutamatergic	L6 CT	16829	4862.752035	15796.942180000002	0.0	0.0	0.99	0.471210411		104	24696	5848	FEMALE
pBICCNsMMrMOpRPiF007d190314_GGGAGATTCCCGAGTG	66	147236	L6 CT Cpa6	#338C5E	Glutamatergic	L6 CT	16829	4862.752035	15796.942180000002	0.0	0.0	0.99	0.471210411		104	16683	5143	FEMALE
pBICCNsMMrMOpRPiF007d190314_GGGATGACATGTGGTT	66	147245	L6 CT Cpa6	#338C5E	Glutamatergic	L6 CT	16829	4862.752035	15796.942180000002	0.0	0.0	0.99	0.471210411		104	14389	4637	FEMALE
pBICCNsMMrMOpRPiF007d190314_GGGTCACAGAATAACC	66	147271	L6 CT Cpa6	#338C5E	Glutamatergic	L6 CT	16829	4862.752035	15796.942180000002	0.0	0.0	0.99	0.471210411		104	15185	4944	FEMALE
pBICCNsMMrMOpRPiF007d190314_GGTGATTAGTTCCGTA	66	147299	L6 CT Cpa6	#338C5E	Glutamatergic	L6 CT	16829	4862.752035	15796.942180000002	0.0	0.0	0.99	0.471210411		104	31508	6972	FEMALE
pBICCNsMMrMOpRPiF007d190314_GGTGGCTAGTATGAGT	66	147301	L6 CT Cpa6	#338C5E	Glutamatergic	L6 CT	16829	4862.752035	15796.942180000002	0.0	0.0	0.99	0.471210411		104	15501	4843	FEMALE
pBICCNsMMrMOpRPiF007d190314_GGTGTTACAGAGGTTG	66	147308	L6 CT Cpa6	#338C5E	Glutamatergic	L6 CT	16829	4862.752035	15796.942180000002	0.0	0.0	0.99	0.471210411		104	13887	4292	FEMALE
pBICCNsMMrMOpRPiF007d190314_GGTGTTATCAGTAGGG	66	147310	L6 CT Cpa6	#338C5E	Glutamatergic	L6 CT	16829	4862.752035	15796.942180000002	0.0	0.0	0.99	0.471210411		104	17021	4991	FEMALE
pBICCNsMMrMOpRPiF007d190314_GGTTGTACACGTTCGG	66	147318	L6 CT Cpa6	#338C5E	Glutamatergic	L6 CT	16829	4862.752035	15796.942180000002	0.0	0.0	0.99	0.471210411		104	17260	5156	FEMALE
pBICCNsMMrMOpRPiF007d190314_GTAACACGTAACTGCT	66	147323	L6 CT Cpa6	#338C5E	Glutamatergic	L6 CT	16829	4862.752035	15796.942180000002	0.0	0.0	0.99	0.471210411		104	22917	6212	FEMALE
pBICCNsMMrMOpRPiF007d190314_GTAATGCAGTTCTACG	66	147335	L6 CT Cpa6	#338C5E	Glutamatergic	L6 CT	16829	4862.752035	15796.942180000002	0.0	0.0	0.99	0.471210411		104	26060	6582	FEMALE
pBICCNsMMrMOpRPiF007d190314_GTAGAGGCATCAACCA	66	147345	L6 CT Cpa6	#338C5E	Glutamatergic	L6 CT	16829	4862.752035	15796.942180000002	0.0	0.0	0.99	0.471210411		104	15661	4815	FEMALE
pBICCNsMMrMOpRPiF007d190314_GTAGAGGGTCTTCATT	66	147348	L6 CT Cpa6	#338C5E	Glutamatergic	L6 CT	16829	4862.752035	15796.942180000002	0.0	0.0	0.99	0.471210411		104	18161	4671	FEMALE
pBICCNsMMrMOpRPiF007d190314_GTAGATCGTGCTTATG	66	147351	L6 CT Cpa6	#338C5E	Glutamatergic	L6 CT	16829	4862.752035	15796.942180000002	0.0	0.0	0.99	0.471210411		104	18624	5500	FEMALE
pBICCNsMMrMOpRPiF007d190314_GTCATTTCACGGGTAA	66	147388	L6 CT Cpa6	#338C5E	Glutamatergic	L6 CT	16829	4862.752035	15796.942180000002	0.0	0.0	0.99	0.471210411		104	15197	4527	FEMALE
pBICCNsMMrMOpRPiF007d190314_GTCGTAACACGACAGA	66	147400	L6 CT Cpa6	#338C5E	Glutamatergic	L6 CT	16829	4862.752035	15796.942180000002	0.0	0.0	0.99	0.471210411		104	13682	4320	FEMALE
pBICCNsMMrMOpRPiF007d190314_GTCTAGACAGCTGTCG	66	147414	L6 CT Cpa6	#338C5E	Glutamatergic	L6 CT	16829	4862.752035	15796.942180000002	0.0	0.0	0.99	0.471210411		104	13967	4547	FEMALE
pBICCNsMMrMOpRPiF007d190314_GTCTCACAGGCAGTCA	66	147416	L6 CT Cpa6	#338C5E	Glutamatergic	L6 CT	16829	4862.752035	15796.942180000002	0.0	0.0	0.99	0.471210411		104	13391	4481	FEMALE
pBICCNsMMrMOpRPiF007d190314_GTGACGCTCAAATAGG	66	147425	L6 CT Cpa6	#338C5E	Glutamatergic	L6 CT	16829	4862.752035	15796.942180000002	0.0	0.0	0.99	0.471210411		104	15028	4798	FEMALE
pBICCNsMMrMOpRPiF007d190314_GTGAGCCAGACCAGCA	66	147427	L6 CT Cpa6	#338C5E	Glutamatergic	L6 CT	16829	4862.752035	15796.942180000002	0.0	0.0	0.99	0.471210411		104	19703	6024	FEMALE
pBICCNsMMrMOpRPiF007d190314_GTGAGGAAGGATGGCT	66	147434	L6 CT Cpa6	#338C5E	Glutamatergic	L6 CT	16829	4862.752035	15796.942180000002	0.0	0.0	0.99	0.471210411		104	15368	4855	FEMALE
pBICCNsMMrMOpRPiF007d190314_GTGGGAAGTCTAGATC	66	147460	L6 CT Cpa6	#338C5E	Glutamatergic	L6 CT	16829	4862.752035	15796.942180000002	0.0	0.0	0.99	0.471210411		104	13988	4417	FEMALE
pBICCNsMMrMOpRPiF007d190314_GTGTGATAGGTCACCC	66	147471	L6 CT Cpa6	#338C5E	Glutamatergic	L6 CT	16829	4862.752035	15796.942180000002	0.0	0.0	0.99	0.471210411		104	13155	4487	FEMALE
pBICCNsMMrMOpRPiF007d190314_GTTACAGGTGCAACAG	66	147478	L6 CT Cpa6	#338C5E	Glutamatergic	L6 CT	16829	4862.752035	15796.942180000002	0.0	0.0	0.99	0.471210411		104	15715	4803	FEMALE
pBICCNsMMrMOpRPiF007d190314_GTTGAACCAGTGAGCA	66	147503	L6 CT Cpa6	#338C5E	Glutamatergic	L6 CT	16829	4862.752035	15796.942180000002	0.0	0.0	0.99	0.471210411		104	16988	5212	FEMALE
pBICCNsMMrMOpRPiF007d190314_GTTGTCCTCATACGGT	66	147513	L6 CT Cpa6	#338C5E	Glutamatergic	L6 CT	16829	4862.752035	15796.942180000002	0.0	0.0	0.99	0.471210411		104	15066	4531	FEMALE
pBICCNsMMrMOpRPiF007d190314_TAACCAGTCGAACGCC	66	147527	L6 CT Cpa6	#338C5E	Glutamatergic	L6 CT	16829	4862.752035	15796.942180000002	0.0	0.0	0.99	0.471210411		104	17509	5467	FEMALE
pBICCNsMMrMOpRPiF007d190314_TAACGACCACACTTAG	66	147530	L6 CT Cpa6	#338C5E	Glutamatergic	L6 CT	16829	4862.752035	15796.942180000002	0.0	0.0	0.99	0.471210411		104	26969	6193	FEMALE
pBICCNsMMrMOpRPiF007d190314_TAACTTCGTAGCGCTC	66	147533	L6 CT Cpa6	#338C5E	Glutamatergic	L6 CT	16829	4862.752035	15796.942180000002	0.0	0.0	0.99	0.471210411		104	14179	4461	FEMALE
pBICCNsMMrMOpRPiF007d190314_TAAGCGTTCATGCGGC	66	147542	L6 CT Cpa6	#338C5E	Glutamatergic	L6 CT	16829	4862.752035	15796.942180000002	0.0	0.0	0.99	0.471210411		104	10348	3988	FEMALE
pBICCNsMMrMOpRPiF007d190314_TAAGTCGTCCTACACC	66	147546	L6 CT Cpa6	#338C5E	Glutamatergic	L6 CT	16829	4862.752035	15796.942180000002	0.0	0.0	0.99	0.471210411		104	18189	5091	FEMALE
pBICCNsMMrMOpRPiF007d190314_TAATTCCGTAAGTTAG	66	147549	L6 CT Cpa6	#338C5E	Glutamatergic	L6 CT	16829	4862.752035	15796.942180000002	0.0	0.0	0.99	0.471210411		104	20389	5079	FEMALE
pBICCNsMMrMOpRPiF007d190314_TACAGGTCAGCTTTGA	66	147563	L6 CT Cpa6	#338C5E	Glutamatergic	L6 CT	16829	4862.752035	15796.942180000002	0.0	0.0	0.99	0.471210411		104	17129	4841	FEMALE
pBICCNsMMrMOpRPiF007d190314_TACCGGGAGTAAACTG	66	147571	L6 CT Cpa6	#338C5E	Glutamatergic	L6 CT	16829	4862.752035	15796.942180000002	0.0	0.0	0.99	0.471210411		104	17326	5139	FEMALE
pBICCNsMMrMOpRPiF007d190314_TACGGGCGTCTAGGCC	66	147582	L6 CT Cpa6	#338C5E	Glutamatergic	L6 CT	16829	4862.752035	15796.942180000002	0.0	0.0	0.99	0.471210411		104	14271	5061	FEMALE
pBICCNsMMrMOpRPiF007d190314_TAGACCACACGGCTAC	66	147599	L6 CT Cpa6	#338C5E	Glutamatergic	L6 CT	16829	4862.752035	15796.942180000002	0.0	0.0	0.99	0.471210411		104	23712	5979	FEMALE
pBICCNsMMrMOpRPiF007d190314_TAGATCGTCTCTCCGA	66	147610	L6 CT Cpa6	#338C5E	Glutamatergic	L6 CT	16829	4862.752035	15796.942180000002	0.0	0.0	0.99	0.471210411		104	15108	4712	FEMALE
pBICCNsMMrMOpRPiF007d190314_TATCCTAGTGGCTCTG	66	147635	L6 CT Cpa6	#338C5E	Glutamatergic	L6 CT	16829	4862.752035	15796.942180000002	0.0	0.0	0.99	0.471210411		104	16372	4998	FEMALE
pBICCNsMMrMOpRPiF007d190314_TATTGGGAGTAGTCAA	66	147654	L6 CT Cpa6	#338C5E	Glutamatergic	L6 CT	16829	4862.752035	15796.942180000002	0.0	0.0	0.99	0.471210411		104	27169	6551	FEMALE
pBICCNsMMrMOpRPiF007d190314_TATTGGGGTCCTACAA	66	147657	L6 CT Cpa6	#338C5E	Glutamatergic	L6 CT	16829	4862.752035	15796.942180000002	0.0	0.0	0.99	0.471210411		104	17854	5201	FEMALE
pBICCNsMMrMOpRPiF007d190314_TATTTCGAGCACGTCC	66	147659	L6 CT Cpa6	#338C5E	Glutamatergic	L6 CT	16829	4862.752035	15796.942180000002	0.0	0.0	0.99	0.471210411		104	16186	4775	FEMALE
pBICCNsMMrMOpRPiF007d190314_TCAAGACTCGCTGCGA	66	147666	L6 CT Cpa6	#338C5E	Glutamatergic	L6 CT	16829	4862.752035	15796.942180000002	0.0	0.0	0.99	0.471210411		104	21033	5780	FEMALE
pBICCNsMMrMOpRPiF007d190314_TCAAGTGTCTTCTGTA	66	147673	L6 CT Cpa6	#338C5E	Glutamatergic	L6 CT	16829	4862.752035	15796.942180000002	0.0	0.0	0.99	0.471210411		104	17461	4316	FEMALE
pBICCNsMMrMOpRPiF007d190314_TCACAAGTCTCTGAGA	66	147677	L6 CT Cpa6	#338C5E	Glutamatergic	L6 CT	16829	4862.752035	15796.942180000002	0.0	0.0	0.99	0.471210411		104	17351	4618	FEMALE
pBICCNsMMrMOpRPiF007d190314_TCAGCCTAGGACAGCT	66	147697	L6 CT Cpa6	#338C5E	Glutamatergic	L6 CT	16829	4862.752035	15796.942180000002	0.0	0.0	0.99	0.471210411		104	19693	5727	FEMALE
pBICCNsMMrMOpRPiF007d190314_TCAGCCTCATGAATAG	66	147699	L6 CT Cpa6	#338C5E	Glutamatergic	L6 CT	16829	4862.752035	15796.942180000002	0.0	0.0	0.99	0.471210411		104	20490	5160	FEMALE
pBICCNsMMrMOpRPiF007d190314_TCAGTGAAGATAGTGT	66	147712	L6 CT Cpa6	#338C5E	Glutamatergic	L6 CT	16829	4862.752035	15796.942180000002	0.0	0.0	0.99	0.471210411		104	15008	4684	FEMALE
pBICCNsMMrMOpRPiF007d190314_TCATCATCAGACCTGC	66	147726	L6 CT Cpa6	#338C5E	Glutamatergic	L6 CT	16829	4862.752035	15796.942180000002	0.0	0.0	0.99	0.471210411		104	28731	6700	FEMALE
pBICCNsMMrMOpRPiF007d190314_TCCACGTTCCCAGGCA	66	147759	L6 CT Cpa6	#338C5E	Glutamatergic	L6 CT	16829	4862.752035	15796.942180000002	0.0	0.0	0.99	0.471210411		104	25523	6338	FEMALE
pBICCNsMMrMOpRPiF007d190314_TCCTAATGTCGAGCTC	66	147795	L6 CT Cpa6	#338C5E	Glutamatergic	L6 CT	16829	4862.752035	15796.942180000002	0.0	0.0	0.99	0.471210411		104	16693	4878	FEMALE
pBICCNsMMrMOpRPiF007d190314_TCCTCGAAGACCATAA	66	147798	L6 CT Cpa6	#338C5E	Glutamatergic	L6 CT	16829	4862.752035	15796.942180000002	0.0	0.0	0.99	0.471210411		104	18777	5533	FEMALE
pBICCNsMMrMOpRPiF007d190314_TCGACGGCAATTGTGC	66	147816	L6 CT Cpa6	#338C5E	Glutamatergic	L6 CT	16829	4862.752035	15796.942180000002	0.0	0.0	0.99	0.471210411		104	18033	5242	FEMALE
pBICCNsMMrMOpRPiF007d190314_TCGACGGCATATACCG	66	147817	L6 CT Cpa6	#338C5E	Glutamatergic	L6 CT	16829	4862.752035	15796.942180000002	0.0	0.0	0.99	0.471210411		104	15792	4703	FEMALE
pBICCNsMMrMOpRPiF007d190314_TCGCACTAGGGCAAGG	66	147822	L6 CT Cpa6	#338C5E	Glutamatergic	L6 CT	16829	4862.752035	15796.942180000002	0.0	0.0	0.99	0.471210411		104	16964	5189	FEMALE
pBICCNsMMrMOpRPiF007d190314_TCGGGACTCGCGGACT	66	147839	L6 CT Cpa6	#338C5E	Glutamatergic	L6 CT	16829	4862.752035	15796.942180000002	0.0	0.0	0.99	0.471210411		104	14780	5184	FEMALE
pBICCNsMMrMOpRPiF007d190314_TCGTCCACATGGCTGC	66	147856	L6 CT Cpa6	#338C5E	Glutamatergic	L6 CT	16829	4862.752035	15796.942180000002	0.0	0.0	0.99	0.471210411		104	12279	4255	FEMALE
pBICCNsMMrMOpRPiF007d190314_TCTACCGGTTCACCGG	66	147871	L6 CT Cpa6	#338C5E	Glutamatergic	L6 CT	16829	4862.752035	15796.942180000002	0.0	0.0	0.99	0.471210411		104	14012	4214	FEMALE
pBICCNsMMrMOpRPiF007d190314_TCTATACTCACTACGA	66	147873	L6 CT Cpa6	#338C5E	Glutamatergic	L6 CT	16829	4862.752035	15796.942180000002	0.0	0.0	0.99	0.471210411		104	22543	5301	FEMALE
pBICCNsMMrMOpRPiF007d190314_TCTATCAGTTATGTCG	66	147877	L6 CT Cpa6	#338C5E	Glutamatergic	L6 CT	16829	4862.752035	15796.942180000002	0.0	0.0	0.99	0.471210411		104	19893	5270	FEMALE
pBICCNsMMrMOpRPiF007d190314_TCTCACGAGTAACGTA	66	147878	L6 CT Cpa6	#338C5E	Glutamatergic	L6 CT	16829	4862.752035	15796.942180000002	0.0	0.0	0.99	0.471210411		104	16394	4783	FEMALE
pBICCNsMMrMOpRPiF007d190314_TCTCCGACACGTCATA	66	147885	L6 CT Cpa6	#338C5E	Glutamatergic	L6 CT	16829	4862.752035	15796.942180000002	0.0	0.0	0.99	0.471210411		104	16149	4791	FEMALE
pBICCNsMMrMOpRPiF007d190314_TCTGCCAAGGACAGTC	66	147891	L6 CT Cpa6	#338C5E	Glutamatergic	L6 CT	16829	4862.752035	15796.942180000002	0.0	0.0	0.99	0.471210411		104	17019	5323	FEMALE
pBICCNsMMrMOpRPiF007d190314_TCTTCCTTCCAAATGC	66	147905	L6 CT Cpa6	#338C5E	Glutamatergic	L6 CT	16829	4862.752035	15796.942180000002	0.0	0.0	0.99	0.471210411		104	10361	3622	FEMALE
pBICCNsMMrMOpRPiF007d190314_TGAATGCGTCAAAGAT	66	147922	L6 CT Cpa6	#338C5E	Glutamatergic	L6 CT	16829	4862.752035	15796.942180000002	0.0	0.0	0.99	0.471210411		104	20843	5806	FEMALE
pBICCNsMMrMOpRPiF007d190314_TGACCCTAGCTCTATG	66	147926	L6 CT Cpa6	#338C5E	Glutamatergic	L6 CT	16829	4862.752035	15796.942180000002	0.0	0.0	0.99	0.471210411		104	15771	4596	FEMALE
pBICCNsMMrMOpRPiF007d190314_TGAGCGCAGTAGGAAG	66	147937	L6 CT Cpa6	#338C5E	Glutamatergic	L6 CT	16829	4862.752035	15796.942180000002	0.0	0.0	0.99	0.471210411		104	15223	4897	FEMALE
pBICCNsMMrMOpRPiF007d190314_TGAGGGATCAAGAAAC	66	147941	L6 CT Cpa6	#338C5E	Glutamatergic	L6 CT	16829	4862.752035	15796.942180000002	0.0	0.0	0.99	0.471210411		104	15491	4741	FEMALE
pBICCNsMMrMOpRPiF007d190314_TGAGGTTTCGCGTGAC	66	147944	L6 CT Cpa6	#338C5E	Glutamatergic	L6 CT	16829	4862.752035	15796.942180000002	0.0	0.0	0.99	0.471210411		104	18405	5501	FEMALE
pBICCNsMMrMOpRPiF007d190314_TGATCTTTCGCGTGAC	66	147959	L6 CT Cpa6	#338C5E	Glutamatergic	L6 CT	16829	4862.752035	15796.942180000002	0.0	0.0	0.99	0.471210411		104	19031	5609	FEMALE
pBICCNsMMrMOpRPiF007d190314_TGATGGTTCTTGGTGA	66	147966	L6 CT Cpa6	#338C5E	Glutamatergic	L6 CT	16829	4862.752035	15796.942180000002	0.0	0.0	0.99	0.471210411		104	17635	4799	FEMALE
pBICCNsMMrMOpRPiF007d190314_TGCAGGCCACGGGTAA	66	147977	L6 CT Cpa6	#338C5E	Glutamatergic	L6 CT	16829	4862.752035	15796.942180000002	0.0	0.0	0.99	0.471210411		104	14677	4572	FEMALE
pBICCNsMMrMOpRPiF007d190314_TGCAGGCTCCGTGGTG	66	147978	L6 CT Cpa6	#338C5E	Glutamatergic	L6 CT	16829	4862.752035	15796.942180000002	0.0	0.0	0.99	0.471210411		104	16383	5142	FEMALE
pBICCNsMMrMOpRPiF007d190314_TGCCGAGGTTGCGGAA	66	147984	L6 CT Cpa6	#338C5E	Glutamatergic	L6 CT	16829	4862.752035	15796.942180000002	0.0	0.0	0.99	0.471210411		104	17801	5101	FEMALE
pBICCNsMMrMOpRPiF007d190314_TGCGACGAGATGCCGA	66	147987	L6 CT Cpa6	#338C5E	Glutamatergic	L6 CT	16829	4862.752035	15796.942180000002	0.0	0.0	0.99	0.471210411		104	12531	4196	FEMALE
pBICCNsMMrMOpRPiF007d190314_TGCGATAAGTTGCATC	66	147993	L6 CT Cpa6	#338C5E	Glutamatergic	L6 CT	16829	4862.752035	15796.942180000002	0.0	0.0	0.99	0.471210411		104	17963	5192	FEMALE
pBICCNsMMrMOpRPiF007d190314_TGCGATACAAACCACT	66	147994	L6 CT Cpa6	#338C5E	Glutamatergic	L6 CT	16829	4862.752035	15796.942180000002	0.0	0.0	0.99	0.471210411		104	16246	4876	FEMALE
pBICCNsMMrMOpRPiF007d190314_TGCGATATCTCATTAC	66	147996	L6 CT Cpa6	#338C5E	Glutamatergic	L6 CT	16829	4862.752035	15796.942180000002	0.0	0.0	0.99	0.471210411		104	18694	5333	FEMALE
pBICCNsMMrMOpRPiF007d190314_TGCGGGTGTCAGTTTG	66	148001	L6 CT Cpa6	#338C5E	Glutamatergic	L6 CT	16829	4862.752035	15796.942180000002	0.0	0.0	0.99	0.471210411		104	14131	4632	FEMALE
pBICCNsMMrMOpRPiF007d190314_TGCTCCAGTTAAGCAA	66	148002	L6 CT Cpa6	#338C5E	Glutamatergic	L6 CT	16829	4862.752035	15796.942180000002	0.0	0.0	0.99	0.471210411		104	20440	5169	FEMALE
pBICCNsMMrMOpRPiF007d190314_TGCTCCATCAACACCA	66	148003	L6 CT Cpa6	#338C5E	Glutamatergic	L6 CT	16829	4862.752035	15796.942180000002	0.0	0.0	0.99	0.471210411		104	18975	5435	FEMALE
pBICCNsMMrMOpRPiF007d190314_TGCTCGTGTGGTGATG	66	148006	L6 CT Cpa6	#338C5E	Glutamatergic	L6 CT	16829	4862.752035	15796.942180000002	0.0	0.0	0.99	0.471210411		104	14482	4791	FEMALE
pBICCNsMMrMOpRPiF007d190314_TGCTGAAGTTCAAACC	66	148008	L6 CT Cpa6	#338C5E	Glutamatergic	L6 CT	16829	4862.752035	15796.942180000002	0.0	0.0	0.99	0.471210411		104	17995	5128	FEMALE
pBICCNsMMrMOpRPiF007d190314_TGCTTCGCATCGGATT	66	148010	L6 CT Cpa6	#338C5E	Glutamatergic	L6 CT	16829	4862.752035	15796.942180000002	0.0	0.0	0.99	0.471210411		104	17985	5239	FEMALE
pBICCNsMMrMOpRPiF007d190314_TGCTTCGGTGCTTATG	66	148012	L6 CT Cpa6	#338C5E	Glutamatergic	L6 CT	16829	4862.752035	15796.942180000002	0.0	0.0	0.99	0.471210411		104	17536	5255	FEMALE
pBICCNsMMrMOpRPiF007d190314_TGGATCATCTCAGGCG	66	148022	L6 CT Cpa6	#338C5E	Glutamatergic	L6 CT	16829	4862.752035	15796.942180000002	0.0	0.0	0.99	0.471210411		104	21380	5878	FEMALE
pBICCNsMMrMOpRPiF007d190314_TGGATGTTCTCCTGCA	66	148024	L6 CT Cpa6	#338C5E	Glutamatergic	L6 CT	16829	4862.752035	15796.942180000002	0.0	0.0	0.99	0.471210411		104	17471	4977	FEMALE
pBICCNsMMrMOpRPiF007d190314_TGGCGTGTCTCATGGA	66	148030	L6 CT Cpa6	#338C5E	Glutamatergic	L6 CT	16829	4862.752035	15796.942180000002	0.0	0.0	0.99	0.471210411		104	11809	4168	FEMALE
pBICCNsMMrMOpRPiF007d190314_TGGGAAGTCGTCAGAT	66	148032	L6 CT Cpa6	#338C5E	Glutamatergic	L6 CT	16829	4862.752035	15796.942180000002	0.0	0.0	0.99	0.471210411		104	14837	4838	FEMALE
pBICCNsMMrMOpRPiF007d190314_TGGGATTTCAGGAAAT	66	148039	L6 CT Cpa6	#338C5E	Glutamatergic	L6 CT	16829	4862.752035	15796.942180000002	0.0	0.0	0.99	0.471210411		104	16405	5056	FEMALE
pBICCNsMMrMOpRPiF007d190314_TGTAACGTCATTGCTT	66	148064	L6 CT Cpa6	#338C5E	Glutamatergic	L6 CT	16829	4862.752035	15796.942180000002	0.0	0.0	0.99	0.471210411		104	14801	4726	FEMALE
pBICCNsMMrMOpRPiF007d190314_TGTACAGTCTGCGGAC	66	148071	L6 CT Cpa6	#338C5E	Glutamatergic	L6 CT	16829	4862.752035	15796.942180000002	0.0	0.0	0.99	0.471210411		104	13913	4718	FEMALE
pBICCNsMMrMOpRPiF007d190314_TGTCCTGGTACTAACC	66	148082	L6 CT Cpa6	#338C5E	Glutamatergic	L6 CT	16829	4862.752035	15796.942180000002	0.0	0.0	0.99	0.471210411		104	16466	4917	FEMALE
pBICCNsMMrMOpRPiF007d190314_TGTGATGGTAGCGTAG	66	148089	L6 CT Cpa6	#338C5E	Glutamatergic	L6 CT	16829	4862.752035	15796.942180000002	0.0	0.0	0.99	0.471210411		104	14405	4671	FEMALE
pBICCNsMMrMOpRPiF007d190314_TGTTCTAGTGAATTGA	66	148107	L6 CT Cpa6	#338C5E	Glutamatergic	L6 CT	16829	4862.752035	15796.942180000002	0.0	0.0	0.99	0.471210411		104	15462	4791	FEMALE
pBICCNsMMrMOpRPiF007d190314_TTACAGGTCGAACCAT	66	148120	L6 CT Cpa6	#338C5E	Glutamatergic	L6 CT	16829	4862.752035	15796.942180000002	0.0	0.0	0.99	0.471210411		104	27895	6079	FEMALE
pBICCNsMMrMOpRPiF007d190314_TTAGGCAAGTGTGTTC	66	148136	L6 CT Cpa6	#338C5E	Glutamatergic	L6 CT	16829	4862.752035	15796.942180000002	0.0	0.0	0.99	0.471210411		104	18090	5480	FEMALE
pBICCNsMMrMOpRPiF007d190314_TTAGGCAGTTTGCCGG	66	148137	L6 CT Cpa6	#338C5E	Glutamatergic	L6 CT	16829	4862.752035	15796.942180000002	0.0	0.0	0.99	0.471210411		104	14875	4751	FEMALE
pBICCNsMMrMOpRPiF007d190314_TTATTGCAGATTCGAA	66	148141	L6 CT Cpa6	#338C5E	Glutamatergic	L6 CT	16829	4862.752035	15796.942180000002	0.0	0.0	0.99	0.471210411		104	22451	6167	FEMALE
pBICCNsMMrMOpRPiF007d190314_TTATTGCTCGGTTGTA	66	148143	L6 CT Cpa6	#338C5E	Glutamatergic	L6 CT	16829	4862.752035	15796.942180000002	0.0	0.0	0.99	0.471210411		104	17977	5619	FEMALE
pBICCNsMMrMOpRPiF007d190314_TTCATTGAGTATAGGT	66	148157	L6 CT Cpa6	#338C5E	Glutamatergic	L6 CT	16829	4862.752035	15796.942180000002	0.0	0.0	0.99	0.471210411		104	3877	2265	FEMALE
pBICCNsMMrMOpRPiF007d190314_TTCCTCTCACCTGAAT	66	148175	L6 CT Cpa6	#338C5E	Glutamatergic	L6 CT	16829	4862.752035	15796.942180000002	0.0	0.0	0.99	0.471210411		104	24542	5967	FEMALE
pBICCNsMMrMOpRPiF007d190314_TTCGCTGGTCCTCCAT	66	148187	L6 CT Cpa6	#338C5E	Glutamatergic	L6 CT	16829	4862.752035	15796.942180000002	0.0	0.0	0.99	0.471210411		104	8771	3774	FEMALE
pBICCNsMMrMOpRPiF007d190314_TTCGGTCAGTCGCTAT	66	148189	L6 CT Cpa6	#338C5E	Glutamatergic	L6 CT	16829	4862.752035	15796.942180000002	0.0	0.0	0.99	0.471210411		104	14091	4524	FEMALE
pBICCNsMMrMOpRPiF007d190314_TTCTTGAAGGGAGAAT	66	148206	L6 CT Cpa6	#338C5E	Glutamatergic	L6 CT	16829	4862.752035	15796.942180000002	0.0	0.0	0.99	0.471210411		104	26324	6374	FEMALE
pBICCNsMMrMOpRPiF007d190314_TTGCGTCGTAGTACGG	66	148227	L6 CT Cpa6	#338C5E	Glutamatergic	L6 CT	16829	4862.752035	15796.942180000002	0.0	0.0	0.99	0.471210411		104	7311	3283	FEMALE
pBICCNsMMrMOpRPiF007d190314_TTGTTCAGTAGGAGTC	66	148246	L6 CT Cpa6	#338C5E	Glutamatergic	L6 CT	16829	4862.752035	15796.942180000002	0.0	0.0	0.99	0.471210411		104	16706	5063	FEMALE
pBICCNsMMrMOpRPiF007d190314_TTTACCAAGCTGCCTG	66	148254	L6 CT Cpa6	#338C5E	Glutamatergic	L6 CT	16829	4862.752035	15796.942180000002	0.0	0.0	0.99	0.471210411		104	19208	5126	FEMALE
pBICCNsMMrMOpRPiF007d190314_TTTACCAGTAGTTACC	66	148255	L6 CT Cpa6	#338C5E	Glutamatergic	L6 CT	16829	4862.752035	15796.942180000002	0.0	0.0	0.99	0.471210411		104	19353	5047	FEMALE
pBICCNsMMrMOpRPiF007d190314_TTTACGTGTGTACGCC	66	148256	L6 CT Cpa6	#338C5E	Glutamatergic	L6 CT	16829	4862.752035	15796.942180000002	0.0	0.0	0.99	0.471210411		104	16726	5288	FEMALE
pBICCNsMMrMOpRPiF007d190314_TTTAGTCGTTTGGAGG	66	148259	L6 CT Cpa6	#338C5E	Glutamatergic	L6 CT	16829	4862.752035	15796.942180000002	0.0	0.0	0.99	0.471210411		104	13542	4294	FEMALE
pBICCNsMMrMOpRPiF007d190314_TTTCACAAGACAACTA	66	148261	L6 CT Cpa6	#338C5E	Glutamatergic	L6 CT	16829	4862.752035	15796.942180000002	0.0	0.0	0.99	0.471210411		104	19437	4536	FEMALE
pBICCNsMMrMOpRPiF007d190314_TTTCAGTTCCTGCTAC	66	148268	L6 CT Cpa6	#338C5E	Glutamatergic	L6 CT	16829	4862.752035	15796.942180000002	0.0	0.0	0.99	0.471210411		104	24572	6073	FEMALE
pBICCNsMMrMOpRPiF007d190314_TTTCATGTCTAACGGT	66	148274	L6 CT Cpa6	#338C5E	Glutamatergic	L6 CT	16829	4862.752035	15796.942180000002	0.0	0.0	0.99	0.471210411		104	16606	4838	FEMALE
pBICCNsMMrMOpRPiF007d190314_TTTGACTTCGCCTATC	66	148285	L6 CT Cpa6	#338C5E	Glutamatergic	L6 CT	16829	4862.752035	15796.942180000002	0.0	0.0	0.99	0.471210411		104	18846	5716	FEMALE
pBICCNsMMrMOpRPiF007d190314_TTTGATCAGCGAGGAG	66	148286	L6 CT Cpa6	#338C5E	Glutamatergic	L6 CT	16829	4862.752035	15796.942180000002	0.0	0.0	0.99	0.471210411		104	14704	4892	FEMALE
pBICCNsMMrMOpRPiF007d190314_TTTGGTTCAACCGACC	66	148292	L6 CT Cpa6	#338C5E	Glutamatergic	L6 CT	16829	4862.752035	15796.942180000002	0.0	0.0	0.99	0.471210411		104	16118	4767	FEMALE
pBICCNsMMrMOpRPiF007d190314_TTTGGTTGTTCTAAGC	66	148294	L6 CT Cpa6	#338C5E	Glutamatergic	L6 CT	16829	4862.752035	15796.942180000002	0.0	0.0	0.99	0.471210411		104	19983	5432	FEMALE
pBICCNsMMrMOpRPiF006d190314_AAACGAATCACTTCTA	66	148311	L6 CT Cpa6	#338C5E	Glutamatergic	L6 CT	16829	4862.752035	15796.942180000002	0.0	0.0	0.99	0.471210411		104	19665	5348	FEMALE
pBICCNsMMrMOpRPiF006d190314_AAACGCTGTAGCGTCC	66	148319	L6 CT Cpa6	#338C5E	Glutamatergic	L6 CT	16829	4862.752035	15796.942180000002	0.0	0.0	0.99	0.471210411		104	13301	4523	FEMALE
pBICCNsMMrMOpRPiF006d190314_AAAGAACCACTAGTAC	66	148324	L6 CT Cpa6	#338C5E	Glutamatergic	L6 CT	16829	4862.752035	15796.942180000002	0.0	0.0	0.99	0.471210411		104	15838	5094	FEMALE
pBICCNsMMrMOpRPiF006d190314_AAAGAACTCAGCTCTC	66	148327	L6 CT Cpa6	#338C5E	Glutamatergic	L6 CT	16829	4862.752035	15796.942180000002	0.0	0.0	0.99	0.471210411		104	16091	5004	FEMALE
pBICCNsMMrMOpRPiF006d190314_AAAGAACTCCTACCAC	66	148328	L6 CT Cpa6	#338C5E	Glutamatergic	L6 CT	16829	4862.752035	15796.942180000002	0.0	0.0	0.99	0.471210411		104	22015	5680	FEMALE
pBICCNsMMrMOpRPiF006d190314_AAAGAACTCGTAGTCA	66	148329	L6 CT Cpa6	#338C5E	Glutamatergic	L6 CT	16829	4862.752035	15796.942180000002	0.0	0.0	0.99	0.471210411		104	15241	4981	FEMALE
pBICCNsMMrMOpRPiF006d190314_AAAGGATCACGAGAAC	66	148333	L6 CT Cpa6	#338C5E	Glutamatergic	L6 CT	16829	4862.752035	15796.942180000002	0.0	0.0	0.99	0.471210411		104	13099	4425	FEMALE
pBICCNsMMrMOpRPiF006d190314_AAAGGGCAGATGCGAC	66	148336	L6 CT Cpa6	#338C5E	Glutamatergic	L6 CT	16829	4862.752035	15796.942180000002	0.0	0.0	0.99	0.471210411		104	11910	4353	FEMALE
pBICCNsMMrMOpRPiF006d190314_AAAGGGCCACTGGCCA	66	148338	L6 CT Cpa6	#338C5E	Glutamatergic	L6 CT	16829	4862.752035	15796.942180000002	0.0	0.0	0.99	0.471210411		104	11030	4105	FEMALE
pBICCNsMMrMOpRPiF006d190314_AAAGTCCGTGAGATTA	66	148350	L6 CT Cpa6	#338C5E	Glutamatergic	L6 CT	16829	4862.752035	15796.942180000002	0.0	0.0	0.99	0.471210411		104	16978	5441	FEMALE
pBICCNsMMrMOpRPiF006d190314_AAATGGACAAGGCCTC	66	148361	L6 CT Cpa6	#338C5E	Glutamatergic	L6 CT	16829	4862.752035	15796.942180000002	0.0	0.0	0.99	0.471210411		104	15837	5032	FEMALE
pBICCNsMMrMOpRPiF006d190314_AACAAAGCAGAGATTA	66	148368	L6 CT Cpa6	#338C5E	Glutamatergic	L6 CT	16829	4862.752035	15796.942180000002	0.0	0.0	0.99	0.471210411		104	11828	4120	FEMALE
pBICCNsMMrMOpRPiF006d190314_AACAACCAGGTAAGGA	66	148377	L6 CT Cpa6	#338C5E	Glutamatergic	L6 CT	16829	4862.752035	15796.942180000002	0.0	0.0	0.99	0.471210411		104	10937	3798	FEMALE
pBICCNsMMrMOpRPiF006d190314_AACAAGATCCTACCGT	66	148392	L6 CT Cpa6	#338C5E	Glutamatergic	L6 CT	16829	4862.752035	15796.942180000002	0.0	0.0	0.99	0.471210411		104	21890	6087	FEMALE
pBICCNsMMrMOpRPiF006d190314_AACAGGGAGACGTCGA	66	148407	L6 CT Cpa6	#338C5E	Glutamatergic	L6 CT	16829	4862.752035	15796.942180000002	0.0	0.0	0.99	0.471210411		104	15287	5123	FEMALE
pBICCNsMMrMOpRPiF006d190314_AACAGGGAGAGAGCAA	66	148408	L6 CT Cpa6	#338C5E	Glutamatergic	L6 CT	16829	4862.752035	15796.942180000002	0.0	0.0	0.99	0.471210411		104	12792	4346	FEMALE
pBICCNsMMrMOpRPiF006d190314_AACAGGGCATCTCATT	66	148411	L6 CT Cpa6	#338C5E	Glutamatergic	L6 CT	16829	4862.752035	15796.942180000002	0.0	0.0	0.99	0.471210411		104	14385	4700	FEMALE
pBICCNsMMrMOpRPiF006d190314_AACCACAGTAGCCAGA	66	148428	L6 CT Cpa6	#338C5E	Glutamatergic	L6 CT	16829	4862.752035	15796.942180000002	0.0	0.0	0.99	0.471210411		104	20125	5810	FEMALE
pBICCNsMMrMOpRPiF006d190314_AACCATGTCTGGGCGT	66	148441	L6 CT Cpa6	#338C5E	Glutamatergic	L6 CT	16829	4862.752035	15796.942180000002	0.0	0.0	0.99	0.471210411		104	10129	3836	FEMALE
pBICCNsMMrMOpRPiF006d190314_AACCCAAGTCATGGCC	66	148444	L6 CT Cpa6	#338C5E	Glutamatergic	L6 CT	16829	4862.752035	15796.942180000002	0.0	0.0	0.99	0.471210411		104	16528	5062	FEMALE
pBICCNsMMrMOpRPiF006d190314_AACCTTTAGGTAGATT	66	148457	L6 CT Cpa6	#338C5E	Glutamatergic	L6 CT	16829	4862.752035	15796.942180000002	0.0	0.0	0.99	0.471210411		104	18204	5749	FEMALE
pBICCNsMMrMOpRPiF006d190314_AACCTTTAGTGAGGTC	66	148458	L6 CT Cpa6	#338C5E	Glutamatergic	L6 CT	16829	4862.752035	15796.942180000002	0.0	0.0	0.99	0.471210411		104	10162	4037	FEMALE
pBICCNsMMrMOpRPiF006d190314_AACGTCAAGTTTCAGC	66	148479	L6 CT Cpa6	#338C5E	Glutamatergic	L6 CT	16829	4862.752035	15796.942180000002	0.0	0.0	0.99	0.471210411		104	18389	5736	FEMALE
pBICCNsMMrMOpRPiF006d190314_AACTTCTAGACGATAT	66	148485	L6 CT Cpa6	#338C5E	Glutamatergic	L6 CT	16829	4862.752035	15796.942180000002	0.0	0.0	0.99	0.471210411		104	13371	4350	FEMALE
pBICCNsMMrMOpRPiF006d190314_AAGAACACACTCGATA	66	148498	L6 CT Cpa6	#338C5E	Glutamatergic	L6 CT	16829	4862.752035	15796.942180000002	0.0	0.0	0.99	0.471210411		104	19312	5615	FEMALE
pBICCNsMMrMOpRPiF006d190314_AAGACAACACTCCGAG	66	148502	L6 CT Cpa6	#338C5E	Glutamatergic	L6 CT	16829	4862.752035	15796.942180000002	0.0	0.0	0.99	0.471210411		104	14475	4723	FEMALE
pBICCNsMMrMOpRPiF006d190314_AAGACAATCCGATCGG	66	148505	L6 CT Cpa6	#338C5E	Glutamatergic	L6 CT	16829	4862.752035	15796.942180000002	0.0	0.0	0.99	0.471210411		104	11801	4154	FEMALE
pBICCNsMMrMOpRPiF006d190314_AAGATAGCACAGTGAG	66	148517	L6 CT Cpa6	#338C5E	Glutamatergic	L6 CT	16829	4862.752035	15796.942180000002	0.0	0.0	0.99	0.471210411		104	17620	5467	FEMALE
pBICCNsMMrMOpRPiF006d190314_AAGCATCTCCAATGCA	66	148527	L6 CT Cpa6	#338C5E	Glutamatergic	L6 CT	16829	4862.752035	15796.942180000002	0.0	0.0	0.99	0.471210411		104	18326	5454	FEMALE
pBICCNsMMrMOpRPiF006d190314_AAGCCATAGGGCAGTT	66	148531	L6 CT Cpa6	#338C5E	Glutamatergic	L6 CT	16829	4862.752035	15796.942180000002	0.0	0.0	0.99	0.471210411		104	13207	4541	FEMALE
pBICCNsMMrMOpRPiF006d190314_AAGCCATCACCTCTGT	66	148532	L6 CT Cpa6	#338C5E	Glutamatergic	L6 CT	16829	4862.752035	15796.942180000002	0.0	0.0	0.99	0.471210411		104	16203	4924	FEMALE
pBICCNsMMrMOpRPiF006d190314_AAGCGAGAGTTGGAGC	66	148540	L6 CT Cpa6	#338C5E	Glutamatergic	L6 CT	16829	4862.752035	15796.942180000002	0.0	0.0	0.99	0.471210411		104	11210	4052	FEMALE
pBICCNsMMrMOpRPiF006d190314_AAGGAATGTACTTCCC	66	148552	L6 CT Cpa6	#338C5E	Glutamatergic	L6 CT	16829	4862.752035	15796.942180000002	0.0	0.0	0.99	0.471210411		104	17160	5072	FEMALE
pBICCNsMMrMOpRPiF006d190314_AAGGTAACATGACGGA	66	148559	L6 CT Cpa6	#338C5E	Glutamatergic	L6 CT	16829	4862.752035	15796.942180000002	0.0	0.0	0.99	0.471210411		104	11300	4316	FEMALE
pBICCNsMMrMOpRPiF006d190314_AAGGTAAGTCCAGGTC	66	148561	L6 CT Cpa6	#338C5E	Glutamatergic	L6 CT	16829	4862.752035	15796.942180000002	0.0	0.0	0.99	0.471210411		104	15643	4901	FEMALE
pBICCNsMMrMOpRPiF006d190314_AAGTACCGTACTCGTA	66	148570	L6 CT Cpa6	#338C5E	Glutamatergic	L6 CT	16829	4862.752035	15796.942180000002	0.0	0.0	0.99	0.471210411		104	16836	5313	FEMALE
pBICCNsMMrMOpRPiF006d190314_AAGTACCGTAGTGGCA	66	148572	L6 CT Cpa6	#338C5E	Glutamatergic	L6 CT	16829	4862.752035	15796.942180000002	0.0	0.0	0.99	0.471210411		104	14279	4898	FEMALE
pBICCNsMMrMOpRPiF006d190314_AAGTACCTCGCCTTTG	66	148575	L6 CT Cpa6	#338C5E	Glutamatergic	L6 CT	16829	4862.752035	15796.942180000002	0.0	0.0	0.99	0.471210411		104	15783	4878	FEMALE
pBICCNsMMrMOpRPiF006d190314_AAGTCGTCATGACAGG	66	148583	L6 CT Cpa6	#338C5E	Glutamatergic	L6 CT	16829	4862.752035	15796.942180000002	0.0	0.0	0.99	0.471210411		104	12205	4292	FEMALE
pBICCNsMMrMOpRPiF006d190314_AAGTGAATCCAGCCTT	66	148590	L6 CT Cpa6	#338C5E	Glutamatergic	L6 CT	16829	4862.752035	15796.942180000002	0.0	0.0	0.99	0.471210411		104	14952	4886	FEMALE
pBICCNsMMrMOpRPiF006d190314_AAGTTCGCAATGTCAC	66	148594	L6 CT Cpa6	#338C5E	Glutamatergic	L6 CT	16829	4862.752035	15796.942180000002	0.0	0.0	0.99	0.471210411		104	19224	5853	FEMALE
pBICCNsMMrMOpRPiF006d190314_AAGTTCGGTGTACAGG	66	148598	L6 CT Cpa6	#338C5E	Glutamatergic	L6 CT	16829	4862.752035	15796.942180000002	0.0	0.0	0.99	0.471210411		104	20289	5992	FEMALE
pBICCNsMMrMOpRPiF006d190314_AATAGAGCATGTCTAG	66	148604	L6 CT Cpa6	#338C5E	Glutamatergic	L6 CT	16829	4862.752035	15796.942180000002	0.0	0.0	0.99	0.471210411		104	13457	4670	FEMALE
pBICCNsMMrMOpRPiF006d190314_AATAGAGTCAAGGAGC	66	148607	L6 CT Cpa6	#338C5E	Glutamatergic	L6 CT	16829	4862.752035	15796.942180000002	0.0	0.0	0.99	0.471210411		104	15178	4961	FEMALE
pBICCNsMMrMOpRPiF006d190314_AATCGACTCATGTCTT	66	148623	L6 CT Cpa6	#338C5E	Glutamatergic	L6 CT	16829	4862.752035	15796.942180000002	0.0	0.0	0.99	0.471210411		104	18174	5333	FEMALE
pBICCNsMMrMOpRPiF006d190314_AATGAAGAGCGAGGAG	66	148632	L6 CT Cpa6	#338C5E	Glutamatergic	L6 CT	16829	4862.752035	15796.942180000002	0.0	0.0	0.99	0.471210411		104	7392	3118	FEMALE
pBICCNsMMrMOpRPiF006d190314_AATGACCAGACGCCAA	66	148641	L6 CT Cpa6	#338C5E	Glutamatergic	L6 CT	16829	4862.752035	15796.942180000002	0.0	0.0	0.99	0.471210411		104	12929	4549	FEMALE
pBICCNsMMrMOpRPiF006d190314_AATGCCACAACGTTAC	66	148646	L6 CT Cpa6	#338C5E	Glutamatergic	L6 CT	16829	4862.752035	15796.942180000002	0.0	0.0	0.99	0.471210411		104	16942	5310	FEMALE
pBICCNsMMrMOpRPiF006d190314_AATGCCAGTTAAGGGC	66	148650	L6 CT Cpa6	#338C5E	Glutamatergic	L6 CT	16829	4862.752035	15796.942180000002	0.0	0.0	0.99	0.471210411		104	16851	5513	FEMALE
pBICCNsMMrMOpRPiF006d190314_AATGGAAAGCATCAAA	66	148651	L6 CT Cpa6	#338C5E	Glutamatergic	L6 CT	16829	4862.752035	15796.942180000002	0.0	0.0	0.99	0.471210411		104	13650	4604	FEMALE
pBICCNsMMrMOpRPiF006d190314_AATGGAAAGCTGCCTG	66	148652	L6 CT Cpa6	#338C5E	Glutamatergic	L6 CT	16829	4862.752035	15796.942180000002	0.0	0.0	0.99	0.471210411		104	10669	3967	FEMALE
pBICCNsMMrMOpRPiF006d190314_AATGGAACAGTAGGAC	66	148655	L6 CT Cpa6	#338C5E	Glutamatergic	L6 CT	16829	4862.752035	15796.942180000002	0.0	0.0	0.99	0.471210411		104	16183	5264	FEMALE
pBICCNsMMrMOpRPiF006d190314_AATGGAAGTTGGACCC	66	148660	L6 CT Cpa6	#338C5E	Glutamatergic	L6 CT	16829	4862.752035	15796.942180000002	0.0	0.0	0.99	0.471210411		104	13126	4446	FEMALE
pBICCNsMMrMOpRPiF006d190314_AATTTCCAGACTCTAC	66	148674	L6 CT Cpa6	#338C5E	Glutamatergic	L6 CT	16829	4862.752035	15796.942180000002	0.0	0.0	0.99	0.471210411		104	16731	4931	FEMALE
pBICCNsMMrMOpRPiF006d190314_AATTTCCCATTGCCGG	66	148677	L6 CT Cpa6	#338C5E	Glutamatergic	L6 CT	16829	4862.752035	15796.942180000002	0.0	0.0	0.99	0.471210411		104	12257	4146	FEMALE
pBICCNsMMrMOpRPiF006d190314_ACACAGTCAGTCTACA	66	148705	L6 CT Cpa6	#338C5E	Glutamatergic	L6 CT	16829	4862.752035	15796.942180000002	0.0	0.0	0.99	0.471210411		104	19434	5443	FEMALE
pBICCNsMMrMOpRPiF006d190314_ACAGAAAGTATGTGTC	66	148730	L6 CT Cpa6	#338C5E	Glutamatergic	L6 CT	16829	4862.752035	15796.942180000002	0.0	0.0	0.99	0.471210411		104	14344	4648	FEMALE
pBICCNsMMrMOpRPiF006d190314_ACAGCCGAGAGTCTTC	66	148732	L6 CT Cpa6	#338C5E	Glutamatergic	L6 CT	16829	4862.752035	15796.942180000002	0.0	0.0	0.99	0.471210411		104	17431	5399	FEMALE
pBICCNsMMrMOpRPiF006d190314_ACAGCCGTCACTTGGA	66	148737	L6 CT Cpa6	#338C5E	Glutamatergic	L6 CT	16829	4862.752035	15796.942180000002	0.0	0.0	0.99	0.471210411		104	14320	4262	FEMALE
pBICCNsMMrMOpRPiF006d190314_ACAGGGACAATAGGGC	66	148743	L6 CT Cpa6	#338C5E	Glutamatergic	L6 CT	16829	4862.752035	15796.942180000002	0.0	0.0	0.99	0.471210411		104	12986	4613	FEMALE
pBICCNsMMrMOpRPiF006d190314_ACAGGGAGTATACAGA	66	148745	L6 CT Cpa6	#338C5E	Glutamatergic	L6 CT	16829	4862.752035	15796.942180000002	0.0	0.0	0.99	0.471210411		104	14727	4689	FEMALE
pBICCNsMMrMOpRPiF006d190314_ACAGGGAGTCTGTGGC	66	148749	L6 CT Cpa6	#338C5E	Glutamatergic	L6 CT	16829	4862.752035	15796.942180000002	0.0	0.0	0.99	0.471210411		104	13764	4860	FEMALE
pBICCNsMMrMOpRPiF006d190314_ACATCCCCATCGATGT	66	148752	L6 CT Cpa6	#338C5E	Glutamatergic	L6 CT	16829	4862.752035	15796.942180000002	0.0	0.0	0.99	0.471210411		104	14225	4518	FEMALE
pBICCNsMMrMOpRPiF006d190314_ACATCCCTCGGTCGGT	66	148758	L6 CT Cpa6	#338C5E	Glutamatergic	L6 CT	16829	4862.752035	15796.942180000002	0.0	0.0	0.99	0.471210411		104	11122	4142	FEMALE
pBICCNsMMrMOpRPiF006d190314_ACATCGAGTGCGTGCT	66	148762	L6 CT Cpa6	#338C5E	Glutamatergic	L6 CT	16829	4862.752035	15796.942180000002	0.0	0.0	0.99	0.471210411		104	11441	4208	FEMALE
pBICCNsMMrMOpRPiF006d190314_ACATGCACACAGTCCG	66	148766	L6 CT Cpa6	#338C5E	Glutamatergic	L6 CT	16829	4862.752035	15796.942180000002	0.0	0.0	0.99	0.471210411		104	15058	4939	FEMALE
pBICCNsMMrMOpRPiF006d190314_ACATTTCTCATAAGGA	66	148775	L6 CT Cpa6	#338C5E	Glutamatergic	L6 CT	16829	4862.752035	15796.942180000002	0.0	0.0	0.99	0.471210411		104	12462	4065	FEMALE
pBICCNsMMrMOpRPiF006d190314_ACCAACAAGCGGATCA	66	148782	L6 CT Cpa6	#338C5E	Glutamatergic	L6 CT	16829	4862.752035	15796.942180000002	0.0	0.0	0.99	0.471210411		104	11597	4137	FEMALE
pBICCNsMMrMOpRPiF006d190314_ACCACAAAGCTGACAG	66	148789	L6 CT Cpa6	#338C5E	Glutamatergic	L6 CT	16829	4862.752035	15796.942180000002	0.0	0.0	0.99	0.471210411		104	14375	4676	FEMALE
pBICCNsMMrMOpRPiF006d190314_ACCACAATCCTTCTAA	66	148795	L6 CT Cpa6	#338C5E	Glutamatergic	L6 CT	16829	4862.752035	15796.942180000002	0.0	0.0	0.99	0.471210411		104	22979	5601	FEMALE
pBICCNsMMrMOpRPiF006d190314_ACCATTTCATATAGCC	66	148797	L6 CT Cpa6	#338C5E	Glutamatergic	L6 CT	16829	4862.752035	15796.942180000002	0.0	0.0	0.99	0.471210411		104	21127	5441	FEMALE
pBICCNsMMrMOpRPiF006d190314_ACCATTTGTCAAATCC	66	148798	L6 CT Cpa6	#338C5E	Glutamatergic	L6 CT	16829	4862.752035	15796.942180000002	0.0	0.0	0.99	0.471210411		104	17081	4809	FEMALE
pBICCNsMMrMOpRPiF006d190314_ACCATTTTCGTAATGC	66	148801	L6 CT Cpa6	#338C5E	Glutamatergic	L6 CT	16829	4862.752035	15796.942180000002	0.0	0.0	0.99	0.471210411		104	17438	5231	FEMALE
pBICCNsMMrMOpRPiF006d190314_ACCCAAACAACGGCCT	66	148803	L6 CT Cpa6	#338C5E	Glutamatergic	L6 CT	16829	4862.752035	15796.942180000002	0.0	0.0	0.99	0.471210411		104	15024	4829	FEMALE
pBICCNsMMrMOpRPiF006d190314_ACCCTTGAGTAAGCAT	66	148820	L6 CT Cpa6	#338C5E	Glutamatergic	L6 CT	16829	4862.752035	15796.942180000002	0.0	0.0	0.99	0.471210411		104	18426	5741	FEMALE
pBICCNsMMrMOpRPiF006d190314_ACCCTTGCACTCTCGT	66	148821	L6 CT Cpa6	#338C5E	Glutamatergic	L6 CT	16829	4862.752035	15796.942180000002	0.0	0.0	0.99	0.471210411		104	8761	3373	FEMALE
pBICCNsMMrMOpRPiF006d190314_ACCGTTCCATCGATAC	66	148823	L6 CT Cpa6	#338C5E	Glutamatergic	L6 CT	16829	4862.752035	15796.942180000002	0.0	0.0	0.99	0.471210411		104	15285	4898	FEMALE
pBICCNsMMrMOpRPiF006d190314_ACCGTTCTCGGTAACT	66	148828	L6 CT Cpa6	#338C5E	Glutamatergic	L6 CT	16829	4862.752035	15796.942180000002	0.0	0.0	0.99	0.471210411		104	17395	5416	FEMALE
pBICCNsMMrMOpRPiF006d190314_ACCTACCTCCCTCTTT	66	148836	L6 CT Cpa6	#338C5E	Glutamatergic	L6 CT	16829	4862.752035	15796.942180000002	0.0	0.0	0.99	0.471210411		104	27603	6667	FEMALE
pBICCNsMMrMOpRPiF006d190314_ACCTGAAAGAGATGCC	66	148838	L6 CT Cpa6	#338C5E	Glutamatergic	L6 CT	16829	4862.752035	15796.942180000002	0.0	0.0	0.99	0.471210411		104	11501	4051	FEMALE
pBICCNsMMrMOpRPiF006d190314_ACCTGTCCACAAGCTT	66	148845	L6 CT Cpa6	#338C5E	Glutamatergic	L6 CT	16829	4862.752035	15796.942180000002	0.0	0.0	0.99	0.471210411		104	16221	5062	FEMALE
pBICCNsMMrMOpRPiF006d190314_ACCTGTCTCACTTCTA	66	148849	L6 CT Cpa6	#338C5E	Glutamatergic	L6 CT	16829	4862.752035	15796.942180000002	0.0	0.0	0.99	0.471210411		104	20084	5514	FEMALE
pBICCNsMMrMOpRPiF006d190314_ACGATGTCAACCAGAG	66	148861	L6 CT Cpa6	#338C5E	Glutamatergic	L6 CT	16829	4862.752035	15796.942180000002	0.0	0.0	0.99	0.471210411		104	15991	4915	FEMALE
pBICCNsMMrMOpRPiF006d190314_ACGCACGGTTATGTGC	66	148874	L6 CT Cpa6	#338C5E	Glutamatergic	L6 CT	16829	4862.752035	15796.942180000002	0.0	0.0	0.99	0.471210411		104	12155	4316	FEMALE
pBICCNsMMrMOpRPiF006d190314_ACGGAAGCAGAGTTCT	66	148879	L6 CT Cpa6	#338C5E	Glutamatergic	L6 CT	16829	4862.752035	15796.942180000002	0.0	0.0	0.99	0.471210411		104	12062	4109	FEMALE
pBICCNsMMrMOpRPiF006d190314_ACGGAAGTCATAGACC	66	148883	L6 CT Cpa6	#338C5E	Glutamatergic	L6 CT	16829	4862.752035	15796.942180000002	0.0	0.0	0.99	0.471210411		104	13805	4590	FEMALE
pBICCNsMMrMOpRPiF006d190314_ACGGGTCCACCAGCCA	66	148886	L6 CT Cpa6	#338C5E	Glutamatergic	L6 CT	16829	4862.752035	15796.942180000002	0.0	0.0	0.99	0.471210411		104	12061	4270	FEMALE
pBICCNsMMrMOpRPiF006d190314_ACGGTCGGTCCAACGC	66	148894	L6 CT Cpa6	#338C5E	Glutamatergic	L6 CT	16829	4862.752035	15796.942180000002	0.0	0.0	0.99	0.471210411		104	24755	6493	FEMALE
pBICCNsMMrMOpRPiF006d190314_ACGGTTAGTCTACATG	66	148904	L6 CT Cpa6	#338C5E	Glutamatergic	L6 CT	16829	4862.752035	15796.942180000002	0.0	0.0	0.99	0.471210411		104	21534	6032	FEMALE
pBICCNsMMrMOpRPiF006d190314_ACGTAACCAGACAAGC	66	148911	L6 CT Cpa6	#338C5E	Glutamatergic	L6 CT	16829	4862.752035	15796.942180000002	0.0	0.0	0.99	0.471210411		104	14584	4755	FEMALE
pBICCNsMMrMOpRPiF006d190314_ACGTAACGTGGGACAT	66	148914	L6 CT Cpa6	#338C5E	Glutamatergic	L6 CT	16829	4862.752035	15796.942180000002	0.0	0.0	0.99	0.471210411		104	11673	4212	FEMALE
pBICCNsMMrMOpRPiF006d190314_ACGTAGTGTTATCTGG	66	148923	L6 CT Cpa6	#338C5E	Glutamatergic	L6 CT	16829	4862.752035	15796.942180000002	0.0	0.0	0.99	0.471210411		104	9909	3706	FEMALE
pBICCNsMMrMOpRPiF006d190314_ACGTCCTGTCCCAAAT	66	148925	L6 CT Cpa6	#338C5E	Glutamatergic	L6 CT	16829	4862.752035	15796.942180000002	0.0	0.0	0.99	0.471210411		104	11753	4246	FEMALE
pBICCNsMMrMOpRPiF006d190314_ACGTTCCAGTGCTAGG	66	148930	L6 CT Cpa6	#338C5E	Glutamatergic	L6 CT	16829	4862.752035	15796.942180000002	0.0	0.0	0.99	0.471210411		104	16547	5374	FEMALE
pBICCNsMMrMOpRPiF006d190314_ACGTTCCCAACAGCTT	66	148931	L6 CT Cpa6	#338C5E	Glutamatergic	L6 CT	16829	4862.752035	15796.942180000002	0.0	0.0	0.99	0.471210411		104	12548	4494	FEMALE
pBICCNsMMrMOpRPiF006d190314_ACGTTCCTCGACACTA	66	148935	L6 CT Cpa6	#338C5E	Glutamatergic	L6 CT	16829	4862.752035	15796.942180000002	0.0	0.0	0.99	0.471210411		104	16396	5081	FEMALE
pBICCNsMMrMOpRPiF006d190314_ACTACGAGTCCTGGGT	66	148939	L6 CT Cpa6	#338C5E	Glutamatergic	L6 CT	16829	4862.752035	15796.942180000002	0.0	0.0	0.99	0.471210411		104	15972	4886	FEMALE
pBICCNsMMrMOpRPiF006d190314_ACTATCTCAAATGCTC	66	148946	L6 CT Cpa6	#338C5E	Glutamatergic	L6 CT	16829	4862.752035	15796.942180000002	0.0	0.0	0.99	0.471210411		104	17892	4985	FEMALE
pBICCNsMMrMOpRPiF006d190314_ACTATGGTCTATACTC	66	148956	L6 CT Cpa6	#338C5E	Glutamatergic	L6 CT	16829	4862.752035	15796.942180000002	0.0	0.0	0.99	0.471210411		104	27112	6457	FEMALE
pBICCNsMMrMOpRPiF006d190314_ACTCTCGAGTACCGGA	66	148973	L6 CT Cpa6	#338C5E	Glutamatergic	L6 CT	16829	4862.752035	15796.942180000002	0.0	0.0	0.99	0.471210411		104	18711	5982	FEMALE
pBICCNsMMrMOpRPiF006d190314_ACTCTCGCAGATTAAG	66	148974	L6 CT Cpa6	#338C5E	Glutamatergic	L6 CT	16829	4862.752035	15796.942180000002	0.0	0.0	0.99	0.471210411		104	11986	4371	FEMALE
pBICCNsMMrMOpRPiF006d190314_ACTGATGCATGGCACC	66	148988	L6 CT Cpa6	#338C5E	Glutamatergic	L6 CT	16829	4862.752035	15796.942180000002	0.0	0.0	0.99	0.471210411		104	9827	3717	FEMALE
pBICCNsMMrMOpRPiF006d190314_ACTGATGCATTGAAGA	66	148989	L6 CT Cpa6	#338C5E	Glutamatergic	L6 CT	16829	4862.752035	15796.942180000002	0.0	0.0	0.99	0.471210411		104	16967	5508	FEMALE
pBICCNsMMrMOpRPiF006d190314_ACTGCAATCTTAGGAC	66	148995	L6 CT Cpa6	#338C5E	Glutamatergic	L6 CT	16829	4862.752035	15796.942180000002	0.0	0.0	0.99	0.471210411		104	14147	4596	FEMALE
pBICCNsMMrMOpRPiF006d190314_ACTGTGAGTACTCGTA	66	149003	L6 CT Cpa6	#338C5E	Glutamatergic	L6 CT	16829	4862.752035	15796.942180000002	0.0	0.0	0.99	0.471210411		104	13939	4256	FEMALE
pBICCNsMMrMOpRPiF006d190314_ACTGTGAGTGTAAATG	66	149007	L6 CT Cpa6	#338C5E	Glutamatergic	L6 CT	16829	4862.752035	15796.942180000002	0.0	0.0	0.99	0.471210411		104	22023	6110	FEMALE
pBICCNsMMrMOpRPiF006d190314_ACTTAGGAGAGCTGAC	66	149008	L6 CT Cpa6	#338C5E	Glutamatergic	L6 CT	16829	4862.752035	15796.942180000002	0.0	0.0	0.99	0.471210411		104	11839	4127	FEMALE
pBICCNsMMrMOpRPiF006d190314_ACTTAGGCACACACTA	66	149011	L6 CT Cpa6	#338C5E	Glutamatergic	L6 CT	16829	4862.752035	15796.942180000002	0.0	0.0	0.99	0.471210411		104	18238	5151	FEMALE
pBICCNsMMrMOpRPiF006d190314_ACTTATCTCTCAACGA	66	149017	L6 CT Cpa6	#338C5E	Glutamatergic	L6 CT	16829	4862.752035	15796.942180000002	0.0	0.0	0.99	0.471210411		104	18517	5103	FEMALE
pBICCNsMMrMOpRPiF006d190314_ACTTCCGAGTATAACG	66	149019	L6 CT Cpa6	#338C5E	Glutamatergic	L6 CT	16829	4862.752035	15796.942180000002	0.0	0.0	0.99	0.471210411		104	13491	4112	FEMALE
pBICCNsMMrMOpRPiF006d190314_ACTTCCGCAATGGGTG	66	149021	L6 CT Cpa6	#338C5E	Glutamatergic	L6 CT	16829	4862.752035	15796.942180000002	0.0	0.0	0.99	0.471210411		104	13168	4710	FEMALE
pBICCNsMMrMOpRPiF006d190314_ACTTCCGGTGGGACAT	66	149024	L6 CT Cpa6	#338C5E	Glutamatergic	L6 CT	16829	4862.752035	15796.942180000002	0.0	0.0	0.99	0.471210411		104	12239	4328	FEMALE
pBICCNsMMrMOpRPiF006d190314_ACTTCGCAGATACAGT	66	149029	L6 CT Cpa6	#338C5E	Glutamatergic	L6 CT	16829	4862.752035	15796.942180000002	0.0	0.0	0.99	0.471210411		104	12227	4179	FEMALE
pBICCNsMMrMOpRPiF006d190314_ACTTCGCAGGCGACAT	66	149031	L6 CT Cpa6	#338C5E	Glutamatergic	L6 CT	16829	4862.752035	15796.942180000002	0.0	0.0	0.99	0.471210411		104	10407	3895	FEMALE
pBICCNsMMrMOpRPiF006d190314_ACTTCGCCACGAGAAC	66	149032	L6 CT Cpa6	#338C5E	Glutamatergic	L6 CT	16829	4862.752035	15796.942180000002	0.0	0.0	0.99	0.471210411		104	11556	4038	FEMALE
pBICCNsMMrMOpRPiF006d190314_AGAAATGAGCACTCAT	66	149049	L6 CT Cpa6	#338C5E	Glutamatergic	L6 CT	16829	4862.752035	15796.942180000002	0.0	0.0	0.99	0.471210411		104	14917	4602	FEMALE
pBICCNsMMrMOpRPiF006d190314_AGAACAAAGTTCCTGA	66	149055	L6 CT Cpa6	#338C5E	Glutamatergic	L6 CT	16829	4862.752035	15796.942180000002	0.0	0.0	0.99	0.471210411		104	14691	4524	FEMALE
pBICCNsMMrMOpRPiF006d190314_AGAACAATCTGTCGTC	66	149061	L6 CT Cpa6	#338C5E	Glutamatergic	L6 CT	16829	4862.752035	15796.942180000002	0.0	0.0	0.99	0.471210411		104	16397	5775	FEMALE
pBICCNsMMrMOpRPiF006d190314_AGAAGCGCATCGCTCT	66	149067	L6 CT Cpa6	#338C5E	Glutamatergic	L6 CT	16829	4862.752035	15796.942180000002	0.0	0.0	0.99	0.471210411		104	10904	4255	FEMALE
pBICCNsMMrMOpRPiF006d190314_AGAAGCGGTTAGGGAC	66	149071	L6 CT Cpa6	#338C5E	Glutamatergic	L6 CT	16829	4862.752035	15796.942180000002	0.0	0.0	0.99	0.471210411		104	15150	5080	FEMALE
pBICCNsMMrMOpRPiF006d190314_AGAAGCGTCACGGACC	66	149072	L6 CT Cpa6	#338C5E	Glutamatergic	L6 CT	16829	4862.752035	15796.942180000002	0.0	0.0	0.99	0.471210411		104	20401	6054	FEMALE
pBICCNsMMrMOpRPiF006d190314_AGAAGTAAGAGGTTTA	66	149076	L6 CT Cpa6	#338C5E	Glutamatergic	L6 CT	16829	4862.752035	15796.942180000002	0.0	0.0	0.99	0.471210411		104	13769	4823	FEMALE
pBICCNsMMrMOpRPiF006d190314_AGACAAATCCATGATG	66	149085	L6 CT Cpa6	#338C5E	Glutamatergic	L6 CT	16829	4862.752035	15796.942180000002	0.0	0.0	0.99	0.471210411		104	13909	4307	FEMALE
pBICCNsMMrMOpRPiF006d190314_AGACAGGCAGATTCGT	66	149092	L6 CT Cpa6	#338C5E	Glutamatergic	L6 CT	16829	4862.752035	15796.942180000002	0.0	0.0	0.99	0.471210411		104	20465	5921	FEMALE
pBICCNsMMrMOpRPiF006d190314_AGACCATAGCGGGTTA	66	149094	L6 CT Cpa6	#338C5E	Glutamatergic	L6 CT	16829	4862.752035	15796.942180000002	0.0	0.0	0.99	0.471210411		104	11030	3997	FEMALE
pBICCNsMMrMOpRPiF006d190314_AGACCCGCAATTGTGC	66	149100	L6 CT Cpa6	#338C5E	Glutamatergic	L6 CT	16829	4862.752035	15796.942180000002	0.0	0.0	0.99	0.471210411		104	12846	4470	FEMALE
pBICCNsMMrMOpRPiF006d190314_AGACTCAAGCAACAAT	66	149109	L6 CT Cpa6	#338C5E	Glutamatergic	L6 CT	16829	4862.752035	15796.942180000002	0.0	0.0	0.99	0.471210411		104	16956	4838	FEMALE
pBICCNsMMrMOpRPiF006d190314_AGAGAATGTGACCGTC	66	149120	L6 CT Cpa6	#338C5E	Glutamatergic	L6 CT	16829	4862.752035	15796.942180000002	0.0	0.0	0.99	0.471210411		104	11754	3988	FEMALE
pBICCNsMMrMOpRPiF006d190314_AGAGAATTCTGACGCG	66	149122	L6 CT Cpa6	#338C5E	Glutamatergic	L6 CT	16829	4862.752035	15796.942180000002	0.0	0.0	0.99	0.471210411		104	12380	4435	FEMALE
pBICCNsMMrMOpRPiF006d190314_AGAGAGCCATCGAACT	66	149126	L6 CT Cpa6	#338C5E	Glutamatergic	L6 CT	16829	4862.752035	15796.942180000002	0.0	0.0	0.99	0.471210411		104	12093	4276	FEMALE
pBICCNsMMrMOpRPiF006d190314_AGAGAGCGTGAATAAC	66	149128	L6 CT Cpa6	#338C5E	Glutamatergic	L6 CT	16829	4862.752035	15796.942180000002	0.0	0.0	0.99	0.471210411		104	11279	3933	FEMALE
pBICCNsMMrMOpRPiF006d190314_AGAGCAGAGTTGCGAG	66	149133	L6 CT Cpa6	#338C5E	Glutamatergic	L6 CT	16829	4862.752035	15796.942180000002	0.0	0.0	0.99	0.471210411		104	14096	4848	FEMALE
pBICCNsMMrMOpRPiF006d190314_AGAGCCCAGTAGTCAA	66	149139	L6 CT Cpa6	#338C5E	Glutamatergic	L6 CT	16829	4862.752035	15796.942180000002	0.0	0.0	0.99	0.471210411		104	13685	4680	FEMALE
pBICCNsMMrMOpRPiF006d190314_AGAGCCCGTGTTACAC	66	149143	L6 CT Cpa6	#338C5E	Glutamatergic	L6 CT	16829	4862.752035	15796.942180000002	0.0	0.0	0.99	0.471210411		104	11863	4375	FEMALE
pBICCNsMMrMOpRPiF006d190314_AGAGCCCTCTTAGCCC	66	149145	L6 CT Cpa6	#338C5E	Glutamatergic	L6 CT	16829	4862.752035	15796.942180000002	0.0	0.0	0.99	0.471210411		104	12542	4372	FEMALE
pBICCNsMMrMOpRPiF006d190314_AGATAGAAGATGTTCC	66	149146	L6 CT Cpa6	#338C5E	Glutamatergic	L6 CT	16829	4862.752035	15796.942180000002	0.0	0.0	0.99	0.471210411		104	14742	4804	FEMALE
pBICCNsMMrMOpRPiF006d190314_AGATAGAGTATAGCTC	66	149151	L6 CT Cpa6	#338C5E	Glutamatergic	L6 CT	16829	4862.752035	15796.942180000002	0.0	0.0	0.99	0.471210411		104	13489	4227	FEMALE
pBICCNsMMrMOpRPiF006d190314_AGATCGTAGGCTCACC	66	149163	L6 CT Cpa6	#338C5E	Glutamatergic	L6 CT	16829	4862.752035	15796.942180000002	0.0	0.0	0.99	0.471210411		104	14231	4624	FEMALE
pBICCNsMMrMOpRPiF006d190314_AGATCGTCAGTTGTCA	66	149164	L6 CT Cpa6	#338C5E	Glutamatergic	L6 CT	16829	4862.752035	15796.942180000002	0.0	0.0	0.99	0.471210411		104	9697	3856	FEMALE
pBICCNsMMrMOpRPiF006d190314_AGATCGTCATCGATGT	66	149166	L6 CT Cpa6	#338C5E	Glutamatergic	L6 CT	16829	4862.752035	15796.942180000002	0.0	0.0	0.99	0.471210411		104	11435	4153	FEMALE
pBICCNsMMrMOpRPiF006d190314_AGCATCAGTAGCTGCC	66	149184	L6 CT Cpa6	#338C5E	Glutamatergic	L6 CT	16829	4862.752035	15796.942180000002	0.0	0.0	0.99	0.471210411		104	18358	5266	FEMALE
pBICCNsMMrMOpRPiF006d190314_AGCATCAGTGTGTCGC	66	149185	L6 CT Cpa6	#338C5E	Glutamatergic	L6 CT	16829	4862.752035	15796.942180000002	0.0	0.0	0.99	0.471210411		104	12144	4509	FEMALE
pBICCNsMMrMOpRPiF006d190314_AGCCAATCAAGAAACT	66	149191	L6 CT Cpa6	#338C5E	Glutamatergic	L6 CT	16829	4862.752035	15796.942180000002	0.0	0.0	0.99	0.471210411		104	16972	5261	FEMALE
pBICCNsMMrMOpRPiF006d190314_AGCCAATGTTGTTGCA	66	149196	L6 CT Cpa6	#338C5E	Glutamatergic	L6 CT	16829	4862.752035	15796.942180000002	0.0	0.0	0.99	0.471210411		104	13675	4755	FEMALE
pBICCNsMMrMOpRPiF006d190314_AGCCAGCTCATTTACC	66	149206	L6 CT Cpa6	#338C5E	Glutamatergic	L6 CT	16829	4862.752035	15796.942180000002	0.0	0.0	0.99	0.471210411		104	23978	6436	FEMALE
pBICCNsMMrMOpRPiF006d190314_AGCGATTAGGTTCACT	66	149209	L6 CT Cpa6	#338C5E	Glutamatergic	L6 CT	16829	4862.752035	15796.942180000002	0.0	0.0	0.99	0.471210411		104	17527	4885	FEMALE
pBICCNsMMrMOpRPiF006d190314_AGCGATTTCCCGTTGT	66	149213	L6 CT Cpa6	#338C5E	Glutamatergic	L6 CT	16829	4862.752035	15796.942180000002	0.0	0.0	0.99	0.471210411		104	11380	3926	FEMALE
pBICCNsMMrMOpRPiF006d190314_AGCGCCAAGTCATACC	66	149218	L6 CT Cpa6	#338C5E	Glutamatergic	L6 CT	16829	4862.752035	15796.942180000002	0.0	0.0	0.99	0.471210411		104	11761	4110	FEMALE
pBICCNsMMrMOpRPiF006d190314_AGCGCCACACTATCCC	66	149220	L6 CT Cpa6	#338C5E	Glutamatergic	L6 CT	16829	4862.752035	15796.942180000002	0.0	0.0	0.99	0.471210411		104	17087	5158	FEMALE
pBICCNsMMrMOpRPiF006d190314_AGCGTATGTTCAAGGG	66	149235	L6 CT Cpa6	#338C5E	Glutamatergic	L6 CT	16829	4862.752035	15796.942180000002	0.0	0.0	0.99	0.471210411		104	12448	4444	FEMALE
pBICCNsMMrMOpRPiF006d190314_AGCGTCGAGATCCCAT	66	149239	L6 CT Cpa6	#338C5E	Glutamatergic	L6 CT	16829	4862.752035	15796.942180000002	0.0	0.0	0.99	0.471210411		104	7065	3387	FEMALE
pBICCNsMMrMOpRPiF006d190314_AGCTACATCGTAACTG	66	149244	L6 CT Cpa6	#338C5E	Glutamatergic	L6 CT	16829	4862.752035	15796.942180000002	0.0	0.0	0.99	0.471210411		104	19287	5526	FEMALE
pBICCNsMMrMOpRPiF006d190314_AGCTCAAAGACGACTG	66	149246	L6 CT Cpa6	#338C5E	Glutamatergic	L6 CT	16829	4862.752035	15796.942180000002	0.0	0.0	0.99	0.471210411		104	11577	4259	FEMALE
pBICCNsMMrMOpRPiF006d190314_AGCTCAAAGTACTCGT	66	149248	L6 CT Cpa6	#338C5E	Glutamatergic	L6 CT	16829	4862.752035	15796.942180000002	0.0	0.0	0.99	0.471210411		104	14603	4933	FEMALE
pBICCNsMMrMOpRPiF006d190314_AGCTCAAGTCGTACAT	66	149252	L6 CT Cpa6	#338C5E	Glutamatergic	L6 CT	16829	4862.752035	15796.942180000002	0.0	0.0	0.99	0.471210411		104	13232	4434	FEMALE
pBICCNsMMrMOpRPiF006d190314_AGCTCAATCGCCAGTG	66	149255	L6 CT Cpa6	#338C5E	Glutamatergic	L6 CT	16829	4862.752035	15796.942180000002	0.0	0.0	0.99	0.471210411		104	11453	4171	FEMALE
pBICCNsMMrMOpRPiF006d190314_AGGAAATTCACTTTGT	66	149262	L6 CT Cpa6	#338C5E	Glutamatergic	L6 CT	16829	4862.752035	15796.942180000002	0.0	0.0	0.99	0.471210411		104	15988	4764	FEMALE
pBICCNsMMrMOpRPiF006d190314_AGGAATAGTCCACAGC	66	149271	L6 CT Cpa6	#338C5E	Glutamatergic	L6 CT	16829	4862.752035	15796.942180000002	0.0	0.0	0.99	0.471210411		104	14553	4864	FEMALE
pBICCNsMMrMOpRPiF006d190314_AGGACGAAGGCTTAAA	66	149275	L6 CT Cpa6	#338C5E	Glutamatergic	L6 CT	16829	4862.752035	15796.942180000002	0.0	0.0	0.99	0.471210411		104	12235	4102	FEMALE
pBICCNsMMrMOpRPiF006d190314_AGGACGATCGCAATGT	66	149284	L6 CT Cpa6	#338C5E	Glutamatergic	L6 CT	16829	4862.752035	15796.942180000002	0.0	0.0	0.99	0.471210411		104	12904	4491	FEMALE
pBICCNsMMrMOpRPiF006d190314_AGGACTTCATCATTGG	66	149290	L6 CT Cpa6	#338C5E	Glutamatergic	L6 CT	16829	4862.752035	15796.942180000002	0.0	0.0	0.99	0.471210411		104	12981	4450	FEMALE
pBICCNsMMrMOpRPiF006d190314_AGGAGGTCAACACGAG	66	149301	L6 CT Cpa6	#338C5E	Glutamatergic	L6 CT	16829	4862.752035	15796.942180000002	0.0	0.0	0.99	0.471210411		104	12976	4437	FEMALE
pBICCNsMMrMOpRPiF006d190314_AGGAGGTCATTGCTGA	66	149302	L6 CT Cpa6	#338C5E	Glutamatergic	L6 CT	16829	4862.752035	15796.942180000002	0.0	0.0	0.99	0.471210411		104	11467	3918	FEMALE
pBICCNsMMrMOpRPiF006d190314_AGGAGGTTCGGTTAGT	66	149304	L6 CT Cpa6	#338C5E	Glutamatergic	L6 CT	16829	4862.752035	15796.942180000002	0.0	0.0	0.99	0.471210411		104	9803	3741	FEMALE
pBICCNsMMrMOpRPiF006d190314_AGGATAAGTCCTCATC	66	149309	L6 CT Cpa6	#338C5E	Glutamatergic	L6 CT	16829	4862.752035	15796.942180000002	0.0	0.0	0.99	0.471210411		104	17480	5431	FEMALE
pBICCNsMMrMOpRPiF006d190314_AGGATCTAGTATCCTG	66	149320	L6 CT Cpa6	#338C5E	Glutamatergic	L6 CT	16829	4862.752035	15796.942180000002	0.0	0.0	0.99	0.471210411		104	18230	5328	FEMALE
pBICCNsMMrMOpRPiF006d190314_AGGGAGTGTAGCTTGT	66	149349	L6 CT Cpa6	#338C5E	Glutamatergic	L6 CT	16829	4862.752035	15796.942180000002	0.0	0.0	0.99	0.471210411		104	12655	4352	FEMALE
pBICCNsMMrMOpRPiF006d190314_AGGGAGTGTATCGGTT	66	149350	L6 CT Cpa6	#338C5E	Glutamatergic	L6 CT	16829	4862.752035	15796.942180000002	0.0	0.0	0.99	0.471210411		104	17553	5349	FEMALE
pBICCNsMMrMOpRPiF006d190314_AGGGCCTGTAGAATGT	66	149355	L6 CT Cpa6	#338C5E	Glutamatergic	L6 CT	16829	4862.752035	15796.942180000002	0.0	0.0	0.99	0.471210411		104	16176	4917	FEMALE
pBICCNsMMrMOpRPiF006d190314_AGGGCCTTCAGTCCGG	66	149359	L6 CT Cpa6	#338C5E	Glutamatergic	L6 CT	16829	4862.752035	15796.942180000002	0.0	0.0	0.99	0.471210411		104	12256	4496	FEMALE
pBICCNsMMrMOpRPiF006d190314_AGGGCTCTCAGACCGC	66	149368	L6 CT Cpa6	#338C5E	Glutamatergic	L6 CT	16829	4862.752035	15796.942180000002	0.0	0.0	0.99	0.471210411		104	12955	4602	FEMALE
pBICCNsMMrMOpRPiF006d190314_AGGGTGACACATACTG	66	149385	L6 CT Cpa6	#338C5E	Glutamatergic	L6 CT	16829	4862.752035	15796.942180000002	0.0	0.0	0.99	0.471210411		104	12292	4366	FEMALE
pBICCNsMMrMOpRPiF006d190314_AGGGTTTCACCCTTAC	66	149390	L6 CT Cpa6	#338C5E	Glutamatergic	L6 CT	16829	4862.752035	15796.942180000002	0.0	0.0	0.99	0.471210411		104	12304	4170	FEMALE
pBICCNsMMrMOpRPiF006d190314_AGGTAGGGTGCTAGCC	66	149400	L6 CT Cpa6	#338C5E	Glutamatergic	L6 CT	16829	4862.752035	15796.942180000002	0.0	0.0	0.99	0.471210411		104	12668	4629	FEMALE
pBICCNsMMrMOpRPiF006d190314_AGGTCATGTCTCCTGT	66	149407	L6 CT Cpa6	#338C5E	Glutamatergic	L6 CT	16829	4862.752035	15796.942180000002	0.0	0.0	0.99	0.471210411		104	12436	4268	FEMALE
pBICCNsMMrMOpRPiF006d190314_AGGTCTAAGAGAGTTT	66	149411	L6 CT Cpa6	#338C5E	Glutamatergic	L6 CT	16829	4862.752035	15796.942180000002	0.0	0.0	0.99	0.471210411		104	14588	4619	FEMALE
pBICCNsMMrMOpRPiF006d190314_AGGTCTAGTAGTTCCA	66	149416	L6 CT Cpa6	#338C5E	Glutamatergic	L6 CT	16829	4862.752035	15796.942180000002	0.0	0.0	0.99	0.471210411		104	15919	5070	FEMALE
pBICCNsMMrMOpRPiF006d190314_AGGTCTATCATGAGAA	66	149418	L6 CT Cpa6	#338C5E	Glutamatergic	L6 CT	16829	4862.752035	15796.942180000002	0.0	0.0	0.99	0.471210411		104	18229	5470	FEMALE
pBICCNsMMrMOpRPiF006d190314_AGGTGTTAGGCCACCT	66	149419	L6 CT Cpa6	#338C5E	Glutamatergic	L6 CT	16829	4862.752035	15796.942180000002	0.0	0.0	0.99	0.471210411		104	13431	4600	FEMALE
pBICCNsMMrMOpRPiF006d190314_AGGTGTTAGGTCGTCC	66	149420	L6 CT Cpa6	#338C5E	Glutamatergic	L6 CT	16829	4862.752035	15796.942180000002	0.0	0.0	0.99	0.471210411		104	10491	4028	FEMALE
pBICCNsMMrMOpRPiF006d190314_AGGTGTTCAAGGTCAG	66	149421	L6 CT Cpa6	#338C5E	Glutamatergic	L6 CT	16829	4862.752035	15796.942180000002	0.0	0.0	0.99	0.471210411		104	12719	4148	FEMALE
pBICCNsMMrMOpRPiF006d190314_AGGTTGTTCCGGTAAT	66	149431	L6 CT Cpa6	#338C5E	Glutamatergic	L6 CT	16829	4862.752035	15796.942180000002	0.0	0.0	0.99	0.471210411		104	12884	4609	FEMALE
pBICCNsMMrMOpRPiF006d190314_AGGTTGTTCTGTGCTC	66	149434	L6 CT Cpa6	#338C5E	Glutamatergic	L6 CT	16829	4862.752035	15796.942180000002	0.0	0.0	0.99	0.471210411		104	14548	4807	FEMALE
pBICCNsMMrMOpRPiF006d190314_AGTAACCCAATAACGA	66	149438	L6 CT Cpa6	#338C5E	Glutamatergic	L6 CT	16829	4862.752035	15796.942180000002	0.0	0.0	0.99	0.471210411		104	10615	3971	FEMALE
pBICCNsMMrMOpRPiF006d190314_AGTAACCTCTCCAAGA	66	149442	L6 CT Cpa6	#338C5E	Glutamatergic	L6 CT	16829	4862.752035	15796.942180000002	0.0	0.0	0.99	0.471210411		104	14647	4732	FEMALE
pBICCNsMMrMOpRPiF006d190314_AGTAGCTCATCTATCT	66	149460	L6 CT Cpa6	#338C5E	Glutamatergic	L6 CT	16829	4862.752035	15796.942180000002	0.0	0.0	0.99	0.471210411		104	14292	4647	FEMALE
pBICCNsMMrMOpRPiF006d190314_AGTAGCTGTATGGAAT	66	149462	L6 CT Cpa6	#338C5E	Glutamatergic	L6 CT	16829	4862.752035	15796.942180000002	0.0	0.0	0.99	0.471210411		104	13498	4675	FEMALE
pBICCNsMMrMOpRPiF006d190314_AGTAGTCCATCCAATG	66	149469	L6 CT Cpa6	#338C5E	Glutamatergic	L6 CT	16829	4862.752035	15796.942180000002	0.0	0.0	0.99	0.471210411		104	12601	4225	FEMALE
pBICCNsMMrMOpRPiF006d190314_AGTCAACCAAAGGCAC	66	149475	L6 CT Cpa6	#338C5E	Glutamatergic	L6 CT	16829	4862.752035	15796.942180000002	0.0	0.0	0.99	0.471210411		104	11175	4267	FEMALE
pBICCNsMMrMOpRPiF006d190314_AGTCACACACTTCTCG	66	149484	L6 CT Cpa6	#338C5E	Glutamatergic	L6 CT	16829	4862.752035	15796.942180000002	0.0	0.0	0.99	0.471210411		104	21436	6173	FEMALE
pBICCNsMMrMOpRPiF006d190314_AGTCATGCAGGCATGA	66	149496	L6 CT Cpa6	#338C5E	Glutamatergic	L6 CT	16829	4862.752035	15796.942180000002	0.0	0.0	0.99	0.471210411		104	13416	4399	FEMALE
pBICCNsMMrMOpRPiF006d190314_AGTGACTAGGCTTTCA	66	149507	L6 CT Cpa6	#338C5E	Glutamatergic	L6 CT	16829	4862.752035	15796.942180000002	0.0	0.0	0.99	0.471210411		104	14456	4648	FEMALE
pBICCNsMMrMOpRPiF006d190314_AGTGACTGTTCAGTAC	66	149512	L6 CT Cpa6	#338C5E	Glutamatergic	L6 CT	16829	4862.752035	15796.942180000002	0.0	0.0	0.99	0.471210411		104	21704	6145	FEMALE
pBICCNsMMrMOpRPiF006d190314_AGTGCCGTCATCGGGC	66	149527	L6 CT Cpa6	#338C5E	Glutamatergic	L6 CT	16829	4862.752035	15796.942180000002	0.0	0.0	0.99	0.471210411		104	11182	4201	FEMALE
pBICCNsMMrMOpRPiF006d190314_AGTGCCGTCCTATTTG	66	149529	L6 CT Cpa6	#338C5E	Glutamatergic	L6 CT	16829	4862.752035	15796.942180000002	0.0	0.0	0.99	0.471210411		104	10891	4000	FEMALE
pBICCNsMMrMOpRPiF006d190314_AGTGTTGGTTACCCTC	66	149537	L6 CT Cpa6	#338C5E	Glutamatergic	L6 CT	16829	4862.752035	15796.942180000002	0.0	0.0	0.99	0.471210411		104	15300	4550	FEMALE
pBICCNsMMrMOpRPiF006d190314_AGTGTTGTCGTTCTCG	66	149539	L6 CT Cpa6	#338C5E	Glutamatergic	L6 CT	16829	4862.752035	15796.942180000002	0.0	0.0	0.99	0.471210411		104	12253	4174	FEMALE
pBICCNsMMrMOpRPiF006d190314_AGTTCCCAGAGAGAAC	66	149550	L6 CT Cpa6	#338C5E	Glutamatergic	L6 CT	16829	4862.752035	15796.942180000002	0.0	0.0	0.99	0.471210411		104	16608	5292	FEMALE
pBICCNsMMrMOpRPiF006d190314_AGTTCGAAGATTCGCT	66	149559	L6 CT Cpa6	#338C5E	Glutamatergic	L6 CT	16829	4862.752035	15796.942180000002	0.0	0.0	0.99	0.471210411		104	14436	4922	FEMALE
pBICCNsMMrMOpRPiF006d190314_AGTTCGATCGTAGCTA	66	149566	L6 CT Cpa6	#338C5E	Glutamatergic	L6 CT	16829	4862.752035	15796.942180000002	0.0	0.0	0.99	0.471210411		104	11532	4080	FEMALE
pBICCNsMMrMOpRPiF006d190314_ATACCTTCACGATTCA	66	149581	L6 CT Cpa6	#338C5E	Glutamatergic	L6 CT	16829	4862.752035	15796.942180000002	0.0	0.0	0.99	0.471210411		104	22792	5755	FEMALE
pBICCNsMMrMOpRPiF006d190314_ATACCTTGTTGCATCA	66	149583	L6 CT Cpa6	#338C5E	Glutamatergic	L6 CT	16829	4862.752035	15796.942180000002	0.0	0.0	0.99	0.471210411		104	12359	4353	FEMALE
pBICCNsMMrMOpRPiF006d190314_ATAGACCCAGTCGCAC	66	149589	L6 CT Cpa6	#338C5E	Glutamatergic	L6 CT	16829	4862.752035	15796.942180000002	0.0	0.0	0.99	0.471210411		104	16258	4920	FEMALE
pBICCNsMMrMOpRPiF006d190314_ATAGAGAAGGCGAAGG	66	149599	L6 CT Cpa6	#338C5E	Glutamatergic	L6 CT	16829	4862.752035	15796.942180000002	0.0	0.0	0.99	0.471210411		104	12485	4540	FEMALE
pBICCNsMMrMOpRPiF006d190314_ATAGAGAAGTGCTCAT	66	149601	L6 CT Cpa6	#338C5E	Glutamatergic	L6 CT	16829	4862.752035	15796.942180000002	0.0	0.0	0.99	0.471210411		104	11071	3928	FEMALE
pBICCNsMMrMOpRPiF006d190314_ATAGGCTAGATGTAGT	66	149606	L6 CT Cpa6	#338C5E	Glutamatergic	L6 CT	16829	4862.752035	15796.942180000002	0.0	0.0	0.99	0.471210411		104	14633	4825	FEMALE
pBICCNsMMrMOpRPiF006d190314_ATCACTTCACAAGCCC	66	149645	L6 CT Cpa6	#338C5E	Glutamatergic	L6 CT	16829	4862.752035	15796.942180000002	0.0	0.0	0.99	0.471210411		104	16291	4750	FEMALE
pBICCNsMMrMOpRPiF006d190314_ATCACTTGTACCGTCG	66	149648	L6 CT Cpa6	#338C5E	Glutamatergic	L6 CT	16829	4862.752035	15796.942180000002	0.0	0.0	0.99	0.471210411		104	14056	4513	FEMALE
pBICCNsMMrMOpRPiF006d190314_ATCAGGTTCAACACGT	66	149657	L6 CT Cpa6	#338C5E	Glutamatergic	L6 CT	16829	4862.752035	15796.942180000002	0.0	0.0	0.99	0.471210411		104	12062	4105	FEMALE
pBICCNsMMrMOpRPiF006d190314_ATCCACCAGATGAACT	66	149665	L6 CT Cpa6	#338C5E	Glutamatergic	L6 CT	16829	4862.752035	15796.942180000002	0.0	0.0	0.99	0.471210411		104	14988	4605	FEMALE
pBICCNsMMrMOpRPiF006d190314_ATCCATTCACTTGTGA	66	149673	L6 CT Cpa6	#338C5E	Glutamatergic	L6 CT	16829	4862.752035	15796.942180000002	0.0	0.0	0.99	0.471210411		104	16552	4817	FEMALE
pBICCNsMMrMOpRPiF006d190314_ATCCCTGGTATTGGCT	66	149684	L6 CT Cpa6	#338C5E	Glutamatergic	L6 CT	16829	4862.752035	15796.942180000002	0.0	0.0	0.99	0.471210411		104	16026	4689	FEMALE
pBICCNsMMrMOpRPiF006d190314_ATCGCCTCATCATTTC	66	149707	L6 CT Cpa6	#338C5E	Glutamatergic	L6 CT	16829	4862.752035	15796.942180000002	0.0	0.0	0.99	0.471210411		104	15475	4742	FEMALE
pBICCNsMMrMOpRPiF006d190314_ATCGGATAGGTGATAT	66	149711	L6 CT Cpa6	#338C5E	Glutamatergic	L6 CT	16829	4862.752035	15796.942180000002	0.0	0.0	0.99	0.471210411		104	14473	4681	FEMALE
pBICCNsMMrMOpRPiF006d190314_ATCGGATCAAACCGGA	66	149714	L6 CT Cpa6	#338C5E	Glutamatergic	L6 CT	16829	4862.752035	15796.942180000002	0.0	0.0	0.99	0.471210411		104	13076	4565	FEMALE
pBICCNsMMrMOpRPiF006d190314_ATCGGATCACATAACC	66	149716	L6 CT Cpa6	#338C5E	Glutamatergic	L6 CT	16829	4862.752035	15796.942180000002	0.0	0.0	0.99	0.471210411		104	13924	4271	FEMALE
pBICCNsMMrMOpRPiF006d190314_ATCGGATTCCAAGCCG	66	149722	L6 CT Cpa6	#338C5E	Glutamatergic	L6 CT	16829	4862.752035	15796.942180000002	0.0	0.0	0.99	0.471210411		104	13075	4411	FEMALE
pBICCNsMMrMOpRPiF006d190314_ATCGGATTCCCGAGGT	66	149723	L6 CT Cpa6	#338C5E	Glutamatergic	L6 CT	16829	4862.752035	15796.942180000002	0.0	0.0	0.99	0.471210411		104	17759	5623	FEMALE
pBICCNsMMrMOpRPiF006d190314_ATCGGCGAGGAACGTC	66	149726	L6 CT Cpa6	#338C5E	Glutamatergic	L6 CT	16829	4862.752035	15796.942180000002	0.0	0.0	0.99	0.471210411		104	9187	3478	FEMALE
pBICCNsMMrMOpRPiF006d190314_ATCGGCGCAACCACAT	66	149728	L6 CT Cpa6	#338C5E	Glutamatergic	L6 CT	16829	4862.752035	15796.942180000002	0.0	0.0	0.99	0.471210411		104	12779	4545	FEMALE
pBICCNsMMrMOpRPiF006d190314_ATCGGCGCATACCACA	66	149730	L6 CT Cpa6	#338C5E	Glutamatergic	L6 CT	16829	4862.752035	15796.942180000002	0.0	0.0	0.99	0.471210411		104	12087	4215	FEMALE
pBICCNsMMrMOpRPiF006d190314_ATCGGCGGTCGGTGAA	66	149731	L6 CT Cpa6	#338C5E	Glutamatergic	L6 CT	16829	4862.752035	15796.942180000002	0.0	0.0	0.99	0.471210411		104	8476	3478	FEMALE
pBICCNsMMrMOpRPiF006d190314_ATCGTAGCAAAGACGC	66	149734	L6 CT Cpa6	#338C5E	Glutamatergic	L6 CT	16829	4862.752035	15796.942180000002	0.0	0.0	0.99	0.471210411		104	13392	4561	FEMALE
pBICCNsMMrMOpRPiF006d190314_ATCGTAGTCCTAGAGT	66	149738	L6 CT Cpa6	#338C5E	Glutamatergic	L6 CT	16829	4862.752035	15796.942180000002	0.0	0.0	0.99	0.471210411		104	12782	4328	FEMALE
pBICCNsMMrMOpRPiF006d190314_ATCGTCCGTATGCGTT	66	149744	L6 CT Cpa6	#338C5E	Glutamatergic	L6 CT	16829	4862.752035	15796.942180000002	0.0	0.0	0.99	0.471210411		104	14367	4793	FEMALE
pBICCNsMMrMOpRPiF006d190314_ATCGTCCGTGATATAG	66	149745	L6 CT Cpa6	#338C5E	Glutamatergic	L6 CT	16829	4862.752035	15796.942180000002	0.0	0.0	0.99	0.471210411		104	15686	5202	FEMALE
pBICCNsMMrMOpRPiF006d190314_ATCTCTAAGATTACCC	66	149750	L6 CT Cpa6	#338C5E	Glutamatergic	L6 CT	16829	4862.752035	15796.942180000002	0.0	0.0	0.99	0.471210411		104	15857	4788	FEMALE
pBICCNsMMrMOpRPiF006d190314_ATCTCTACAACATCGT	66	149752	L6 CT Cpa6	#338C5E	Glutamatergic	L6 CT	16829	4862.752035	15796.942180000002	0.0	0.0	0.99	0.471210411		104	17981	5412	FEMALE
pBICCNsMMrMOpRPiF006d190314_ATCTTCAGTTGCATTG	66	149762	L6 CT Cpa6	#338C5E	Glutamatergic	L6 CT	16829	4862.752035	15796.942180000002	0.0	0.0	0.99	0.471210411		104	16355	4921	FEMALE
pBICCNsMMrMOpRPiF006d190314_ATGAAAGGTGGCTGCT	66	149766	L6 CT Cpa6	#338C5E	Glutamatergic	L6 CT	16829	4862.752035	15796.942180000002	0.0	0.0	0.99	0.471210411		104	11053	4109	FEMALE
pBICCNsMMrMOpRPiF006d190314_ATGAGGGAGGCATCTT	66	149774	L6 CT Cpa6	#338C5E	Glutamatergic	L6 CT	16829	4862.752035	15796.942180000002	0.0	0.0	0.99	0.471210411		104	12373	4491	FEMALE
pBICCNsMMrMOpRPiF006d190314_ATGAGGGCATCGATGT	66	149776	L6 CT Cpa6	#338C5E	Glutamatergic	L6 CT	16829	4862.752035	15796.942180000002	0.0	0.0	0.99	0.471210411		104	11279	4047	FEMALE
pBICCNsMMrMOpRPiF006d190314_ATGAGTCCAATGCTCA	66	149786	L6 CT Cpa6	#338C5E	Glutamatergic	L6 CT	16829	4862.752035	15796.942180000002	0.0	0.0	0.99	0.471210411		104	13611	4166	FEMALE
pBICCNsMMrMOpRPiF006d190314_ATGAGTCTCATCGCCT	66	149790	L6 CT Cpa6	#338C5E	Glutamatergic	L6 CT	16829	4862.752035	15796.942180000002	0.0	0.0	0.99	0.471210411		104	16304	4779	FEMALE
pBICCNsMMrMOpRPiF006d190314_ATGAGTCTCGCCTATC	66	149791	L6 CT Cpa6	#338C5E	Glutamatergic	L6 CT	16829	4862.752035	15796.942180000002	0.0	0.0	0.99	0.471210411		104	6512	2971	FEMALE
pBICCNsMMrMOpRPiF006d190314_ATGATCGAGTTATGGA	66	149797	L6 CT Cpa6	#338C5E	Glutamatergic	L6 CT	16829	4862.752035	15796.942180000002	0.0	0.0	0.99	0.471210411		104	17336	5454	FEMALE
pBICCNsMMrMOpRPiF006d190314_ATGATCGGTCTAGGCC	66	149798	L6 CT Cpa6	#338C5E	Glutamatergic	L6 CT	16829	4862.752035	15796.942180000002	0.0	0.0	0.99	0.471210411		104	12197	4589	FEMALE
pBICCNsMMrMOpRPiF006d190314_ATGCATGTCAGTGTCA	66	149810	L6 CT Cpa6	#338C5E	Glutamatergic	L6 CT	16829	4862.752035	15796.942180000002	0.0	0.0	0.99	0.471210411		104	12106	4507	FEMALE
pBICCNsMMrMOpRPiF006d190314_ATGCCTCAGGTAATCA	66	149815	L6 CT Cpa6	#338C5E	Glutamatergic	L6 CT	16829	4862.752035	15796.942180000002	0.0	0.0	0.99	0.471210411		104	14368	4703	FEMALE
pBICCNsMMrMOpRPiF006d190314_ATGCCTCAGTCTGTAC	66	149816	L6 CT Cpa6	#338C5E	Glutamatergic	L6 CT	16829	4862.752035	15796.942180000002	0.0	0.0	0.99	0.471210411		104	13883	4532	FEMALE
pBICCNsMMrMOpRPiF006d190314_ATGGGAGAGGGCTGAT	66	149834	L6 CT Cpa6	#338C5E	Glutamatergic	L6 CT	16829	4862.752035	15796.942180000002	0.0	0.0	0.99	0.471210411		104	12427	4492	FEMALE
pBICCNsMMrMOpRPiF006d190314_ATGGGAGGTCTTCATT	66	149841	L6 CT Cpa6	#338C5E	Glutamatergic	L6 CT	16829	4862.752035	15796.942180000002	0.0	0.0	0.99	0.471210411		104	14537	4560	FEMALE
pBICCNsMMrMOpRPiF006d190314_ATGTCCCCAGTCTCTC	66	149856	L6 CT Cpa6	#338C5E	Glutamatergic	L6 CT	16829	4862.752035	15796.942180000002	0.0	0.0	0.99	0.471210411		104	11827	4114	FEMALE
pBICCNsMMrMOpRPiF006d190314_ATTACCTAGACGTCGA	66	149869	L6 CT Cpa6	#338C5E	Glutamatergic	L6 CT	16829	4862.752035	15796.942180000002	0.0	0.0	0.99	0.471210411		104	14452	4618	FEMALE
pBICCNsMMrMOpRPiF006d190314_ATTACCTTCGCGTCGA	66	149876	L6 CT Cpa6	#338C5E	Glutamatergic	L6 CT	16829	4862.752035	15796.942180000002	0.0	0.0	0.99	0.471210411		104	12004	4383	FEMALE
pBICCNsMMrMOpRPiF006d190314_ATTACTCAGACAACTA	66	149880	L6 CT Cpa6	#338C5E	Glutamatergic	L6 CT	16829	4862.752035	15796.942180000002	0.0	0.0	0.99	0.471210411		104	24095	6428	FEMALE
pBICCNsMMrMOpRPiF006d190314_ATTACTCCATGCCGAC	66	149885	L6 CT Cpa6	#338C5E	Glutamatergic	L6 CT	16829	4862.752035	15796.942180000002	0.0	0.0	0.99	0.471210411		104	15760	4653	FEMALE
pBICCNsMMrMOpRPiF006d190314_ATTACTCTCAGCTGTA	66	149887	L6 CT Cpa6	#338C5E	Glutamatergic	L6 CT	16829	4862.752035	15796.942180000002	0.0	0.0	0.99	0.471210411		104	15790	4759	FEMALE
pBICCNsMMrMOpRPiF006d190314_ATTATCCAGGGCGAAG	66	149891	L6 CT Cpa6	#338C5E	Glutamatergic	L6 CT	16829	4862.752035	15796.942180000002	0.0	0.0	0.99	0.471210411		104	9425	3859	FEMALE
pBICCNsMMrMOpRPiF006d190314_ATTCACTGTTCGAGCC	66	149899	L6 CT Cpa6	#338C5E	Glutamatergic	L6 CT	16829	4862.752035	15796.942180000002	0.0	0.0	0.99	0.471210411		104	12482	3861	FEMALE
pBICCNsMMrMOpRPiF006d190314_ATTCACTGTTTCGTAG	66	149900	L6 CT Cpa6	#338C5E	Glutamatergic	L6 CT	16829	4862.752035	15796.942180000002	0.0	0.0	0.99	0.471210411		104	14859	4578	FEMALE
pBICCNsMMrMOpRPiF006d190314_ATTCATCCAAGCACAG	66	149915	L6 CT Cpa6	#338C5E	Glutamatergic	L6 CT	16829	4862.752035	15796.942180000002	0.0	0.0	0.99	0.471210411		104	14461	4607	FEMALE
pBICCNsMMrMOpRPiF006d190314_ATTCCATGTCATCAGT	66	149922	L6 CT Cpa6	#338C5E	Glutamatergic	L6 CT	16829	4862.752035	15796.942180000002	0.0	0.0	0.99	0.471210411		104	13070	4102	FEMALE
pBICCNsMMrMOpRPiF006d190314_ATTCCATTCGCGTTTC	66	149926	L6 CT Cpa6	#338C5E	Glutamatergic	L6 CT	16829	4862.752035	15796.942180000002	0.0	0.0	0.99	0.471210411		104	12704	4124	FEMALE
pBICCNsMMrMOpRPiF006d190314_ATTCCATTCGTTACCC	66	149927	L6 CT Cpa6	#338C5E	Glutamatergic	L6 CT	16829	4862.752035	15796.942180000002	0.0	0.0	0.99	0.471210411		104	16317	4840	FEMALE
pBICCNsMMrMOpRPiF006d190314_ATTCCCGAGCCAGTAG	66	149928	L6 CT Cpa6	#338C5E	Glutamatergic	L6 CT	16829	4862.752035	15796.942180000002	0.0	0.0	0.99	0.471210411		104	20264	5847	FEMALE
pBICCNsMMrMOpRPiF006d190314_ATTCCTAGTCAGGTGA	66	149936	L6 CT Cpa6	#338C5E	Glutamatergic	L6 CT	16829	4862.752035	15796.942180000002	0.0	0.0	0.99	0.471210411		104	15341	4427	FEMALE
pBICCNsMMrMOpRPiF006d190314_ATTCGTTTCAATCAGC	66	149944	L6 CT Cpa6	#338C5E	Glutamatergic	L6 CT	16829	4862.752035	15796.942180000002	0.0	0.0	0.99	0.471210411		104	16694	4863	FEMALE
pBICCNsMMrMOpRPiF006d190314_ATTCTACCAGGCATTT	66	149950	L6 CT Cpa6	#338C5E	Glutamatergic	L6 CT	16829	4862.752035	15796.942180000002	0.0	0.0	0.99	0.471210411		104	10720	3886	FEMALE
pBICCNsMMrMOpRPiF006d190314_ATTCTTGAGATACTGA	66	149956	L6 CT Cpa6	#338C5E	Glutamatergic	L6 CT	16829	4862.752035	15796.942180000002	0.0	0.0	0.99	0.471210411		104	13185	4299	FEMALE
pBICCNsMMrMOpRPiF006d190314_ATTCTTGCAAGTCCCG	66	149960	L6 CT Cpa6	#338C5E	Glutamatergic	L6 CT	16829	4862.752035	15796.942180000002	0.0	0.0	0.99	0.471210411		104	13896	4807	FEMALE
pBICCNsMMrMOpRPiF006d190314_ATTGTTCCATAGGTTC	66	149965	L6 CT Cpa6	#338C5E	Glutamatergic	L6 CT	16829	4862.752035	15796.942180000002	0.0	0.0	0.99	0.471210411		104	17875	5332	FEMALE
pBICCNsMMrMOpRPiF006d190314_ATTTACCGTGTAGTGG	66	149971	L6 CT Cpa6	#338C5E	Glutamatergic	L6 CT	16829	4862.752035	15796.942180000002	0.0	0.0	0.99	0.471210411		104	6126	2815	FEMALE
pBICCNsMMrMOpRPiF006d190314_ATTTCACAGCCTATCA	66	149978	L6 CT Cpa6	#338C5E	Glutamatergic	L6 CT	16829	4862.752035	15796.942180000002	0.0	0.0	0.99	0.471210411		104	19530	5287	FEMALE
pBICCNsMMrMOpRPiF006d190314_ATTTCTGAGCGGTAGT	66	149981	L6 CT Cpa6	#338C5E	Glutamatergic	L6 CT	16829	4862.752035	15796.942180000002	0.0	0.0	0.99	0.471210411		104	13236	4570	FEMALE
pBICCNsMMrMOpRPiF006d190314_ATTTCTGAGCTAGAAT	66	149982	L6 CT Cpa6	#338C5E	Glutamatergic	L6 CT	16829	4862.752035	15796.942180000002	0.0	0.0	0.99	0.471210411		104	16189	5159	FEMALE
pBICCNsMMrMOpRPiF006d190314_ATTTCTGCACTACCCT	66	149985	L6 CT Cpa6	#338C5E	Glutamatergic	L6 CT	16829	4862.752035	15796.942180000002	0.0	0.0	0.99	0.471210411		104	19206	5450	FEMALE
pBICCNsMMrMOpRPiF006d190314_ATTTCTGGTCCCTCAT	66	149987	L6 CT Cpa6	#338C5E	Glutamatergic	L6 CT	16829	4862.752035	15796.942180000002	0.0	0.0	0.99	0.471210411		104	19566	5428	FEMALE
pBICCNsMMrMOpRPiF006d190314_CAAAGAAAGCCTCGTG	66	149988	L6 CT Cpa6	#338C5E	Glutamatergic	L6 CT	16829	4862.752035	15796.942180000002	0.0	0.0	0.99	0.471210411		104	16243	4883	FEMALE
pBICCNsMMrMOpRPiF006d190314_CAAAGAATCATTTCGT	66	149996	L6 CT Cpa6	#338C5E	Glutamatergic	L6 CT	16829	4862.752035	15796.942180000002	0.0	0.0	0.99	0.471210411		104	17465	5276	FEMALE
pBICCNsMMrMOpRPiF006d190314_CAACAGTAGCTGTGCC	66	150008	L6 CT Cpa6	#338C5E	Glutamatergic	L6 CT	16829	4862.752035	15796.942180000002	0.0	0.0	0.99	0.471210411		104	12608	4363	FEMALE
pBICCNsMMrMOpRPiF006d190314_CAACCAAAGGCGTTAG	66	150016	L6 CT Cpa6	#338C5E	Glutamatergic	L6 CT	16829	4862.752035	15796.942180000002	0.0	0.0	0.99	0.471210411		104	16668	5404	FEMALE
pBICCNsMMrMOpRPiF006d190314_CAACCAACACCAAAGG	66	150019	L6 CT Cpa6	#338C5E	Glutamatergic	L6 CT	16829	4862.752035	15796.942180000002	0.0	0.0	0.99	0.471210411		104	15691	4639	FEMALE
pBICCNsMMrMOpRPiF006d190314_CAACCTCCATGATCTG	66	150025	L6 CT Cpa6	#338C5E	Glutamatergic	L6 CT	16829	4862.752035	15796.942180000002	0.0	0.0	0.99	0.471210411		104	16634	5286	FEMALE
pBICCNsMMrMOpRPiF006d190314_CAACGATAGCGTGAAC	66	150032	L6 CT Cpa6	#338C5E	Glutamatergic	L6 CT	16829	4862.752035	15796.942180000002	0.0	0.0	0.99	0.471210411		104	12394	4042	FEMALE
pBICCNsMMrMOpRPiF006d190314_CAACGATAGGATCACG	66	150034	L6 CT Cpa6	#338C5E	Glutamatergic	L6 CT	16829	4862.752035	15796.942180000002	0.0	0.0	0.99	0.471210411		104	14868	4820	FEMALE
pBICCNsMMrMOpRPiF006d190314_CAACGATGTCGCTTGG	66	150038	L6 CT Cpa6	#338C5E	Glutamatergic	L6 CT	16829	4862.752035	15796.942180000002	0.0	0.0	0.99	0.471210411		104	16677	5201	FEMALE
pBICCNsMMrMOpRPiF006d190314_CAACGGCAGTCGAAAT	66	150041	L6 CT Cpa6	#338C5E	Glutamatergic	L6 CT	16829	4862.752035	15796.942180000002	0.0	0.0	0.99	0.471210411		104	10650	4083	FEMALE
pBICCNsMMrMOpRPiF006d190314_CAAGACTGTTCAGCTA	66	150052	L6 CT Cpa6	#338C5E	Glutamatergic	L6 CT	16829	4862.752035	15796.942180000002	0.0	0.0	0.99	0.471210411		104	13559	4453	FEMALE
pBICCNsMMrMOpRPiF006d190314_CAAGAGGTCAGGACGA	66	150059	L6 CT Cpa6	#338C5E	Glutamatergic	L6 CT	16829	4862.752035	15796.942180000002	0.0	0.0	0.99	0.471210411		104	8605	3546	FEMALE
pBICCNsMMrMOpRPiF006d190314_CAAGCTACAGGCACAA	66	150062	L6 CT Cpa6	#338C5E	Glutamatergic	L6 CT	16829	4862.752035	15796.942180000002	0.0	0.0	0.99	0.471210411		104	11767	4034	FEMALE
pBICCNsMMrMOpRPiF006d190314_CAAGCTATCTTACTGT	66	150067	L6 CT Cpa6	#338C5E	Glutamatergic	L6 CT	16829	4862.752035	15796.942180000002	0.0	0.0	0.99	0.471210411		104	20333	5233	FEMALE
pBICCNsMMrMOpRPiF006d190314_CAAGGGAAGGAAACGA	66	150071	L6 CT Cpa6	#338C5E	Glutamatergic	L6 CT	16829	4862.752035	15796.942180000002	0.0	0.0	0.99	0.471210411		104	15792	5084	FEMALE
pBICCNsMMrMOpRPiF006d190314_CAAGGGATCGATTGGT	66	150076	L6 CT Cpa6	#338C5E	Glutamatergic	L6 CT	16829	4862.752035	15796.942180000002	0.0	0.0	0.99	0.471210411		104	11518	3832	FEMALE
pBICCNsMMrMOpRPiF006d190314_CAATACGCAGCGTGAA	66	150079	L6 CT Cpa6	#338C5E	Glutamatergic	L6 CT	16829	4862.752035	15796.942180000002	0.0	0.0	0.99	0.471210411		104	18968	5873	FEMALE
pBICCNsMMrMOpRPiF006d190314_CAATACGGTACTCGAT	66	150081	L6 CT Cpa6	#338C5E	Glutamatergic	L6 CT	16829	4862.752035	15796.942180000002	0.0	0.0	0.99	0.471210411		104	14113	4610	FEMALE
pBICCNsMMrMOpRPiF006d190314_CAATCGACACAACGAG	66	150086	L6 CT Cpa6	#338C5E	Glutamatergic	L6 CT	16829	4862.752035	15796.942180000002	0.0	0.0	0.99	0.471210411		104	20096	5653	FEMALE
pBICCNsMMrMOpRPiF006d190314_CAATCGACACGGTAGA	66	150087	L6 CT Cpa6	#338C5E	Glutamatergic	L6 CT	16829	4862.752035	15796.942180000002	0.0	0.0	0.99	0.471210411		104	16109	5317	FEMALE
pBICCNsMMrMOpRPiF006d190314_CAATCGAGTCTGCATA	66	150090	L6 CT Cpa6	#338C5E	Glutamatergic	L6 CT	16829	4862.752035	15796.942180000002	0.0	0.0	0.99	0.471210411		104	14861	4297	FEMALE
pBICCNsMMrMOpRPiF006d190314_CACACAAGTAACAGGC	66	150115	L6 CT Cpa6	#338C5E	Glutamatergic	L6 CT	16829	4862.752035	15796.942180000002	0.0	0.0	0.99	0.471210411		104	11929	4044	FEMALE
pBICCNsMMrMOpRPiF006d190314_CACAGATAGTCCGCCA	66	150121	L6 CT Cpa6	#338C5E	Glutamatergic	L6 CT	16829	4862.752035	15796.942180000002	0.0	0.0	0.99	0.471210411		104	13345	4313	FEMALE
pBICCNsMMrMOpRPiF006d190314_CACAGATCAACAAGTA	66	150122	L6 CT Cpa6	#338C5E	Glutamatergic	L6 CT	16829	4862.752035	15796.942180000002	0.0	0.0	0.99	0.471210411		104	16245	4986	FEMALE
pBICCNsMMrMOpRPiF006d190314_CACATGAAGCCGAACA	66	150137	L6 CT Cpa6	#338C5E	Glutamatergic	L6 CT	16829	4862.752035	15796.942180000002	0.0	0.0	0.99	0.471210411		104	13397	4713	FEMALE
pBICCNsMMrMOpRPiF006d190314_CACGAATAGTTGTCAC	66	150155	L6 CT Cpa6	#338C5E	Glutamatergic	L6 CT	16829	4862.752035	15796.942180000002	0.0	0.0	0.99	0.471210411		104	27271	6608	FEMALE
pBICCNsMMrMOpRPiF006d190314_CACGAATGTAACGGTG	66	150160	L6 CT Cpa6	#338C5E	Glutamatergic	L6 CT	16829	4862.752035	15796.942180000002	0.0	0.0	0.99	0.471210411		104	14879	4611	FEMALE
pBICCNsMMrMOpRPiF006d190314_CACGGGTAGCCTGAGA	66	150165	L6 CT Cpa6	#338C5E	Glutamatergic	L6 CT	16829	4862.752035	15796.942180000002	0.0	0.0	0.99	0.471210411		104	11996	4207	FEMALE
pBICCNsMMrMOpRPiF006d190314_CACGGGTGTCTACTGA	66	150168	L6 CT Cpa6	#338C5E	Glutamatergic	L6 CT	16829	4862.752035	15796.942180000002	0.0	0.0	0.99	0.471210411		104	12291	4345	FEMALE
pBICCNsMMrMOpRPiF006d190314_CACGGGTTCCACGGAC	66	150171	L6 CT Cpa6	#338C5E	Glutamatergic	L6 CT	16829	4862.752035	15796.942180000002	0.0	0.0	0.99	0.471210411		104	11725	4170	FEMALE
pBICCNsMMrMOpRPiF006d190314_CACTGGGTCTCCCTAG	66	150208	L6 CT Cpa6	#338C5E	Glutamatergic	L6 CT	16829	4862.752035	15796.942180000002	0.0	0.0	0.99	0.471210411		104	21467	6053	FEMALE
pBICCNsMMrMOpRPiF006d190314_CACTGTCAGTTAGTAG	66	150212	L6 CT Cpa6	#338C5E	Glutamatergic	L6 CT	16829	4862.752035	15796.942180000002	0.0	0.0	0.99	0.471210411		104	15021	4815	FEMALE
pBICCNsMMrMOpRPiF006d190314_CACTGTCTCGTTAGAC	66	150221	L6 CT Cpa6	#338C5E	Glutamatergic	L6 CT	16829	4862.752035	15796.942180000002	0.0	0.0	0.99	0.471210411		104	14245	4901	FEMALE
pBICCNsMMrMOpRPiF006d190314_CACTTCGTCTGAGGTT	66	150226	L6 CT Cpa6	#338C5E	Glutamatergic	L6 CT	16829	4862.752035	15796.942180000002	0.0	0.0	0.99	0.471210411		104	20182	5929	FEMALE
pBICCNsMMrMOpRPiF006d190314_CAGAGCCCAGACAAAT	66	150231	L6 CT Cpa6	#338C5E	Glutamatergic	L6 CT	16829	4862.752035	15796.942180000002	0.0	0.0	0.99	0.471210411		104	12298	4423	FEMALE
pBICCNsMMrMOpRPiF006d190314_CAGATCAAGAATCCCT	66	150244	L6 CT Cpa6	#338C5E	Glutamatergic	L6 CT	16829	4862.752035	15796.942180000002	0.0	0.0	0.99	0.471210411		104	11981	3967	FEMALE
pBICCNsMMrMOpRPiF006d190314_CAGATCAGTGAGCCAA	66	150250	L6 CT Cpa6	#338C5E	Glutamatergic	L6 CT	16829	4862.752035	15796.942180000002	0.0	0.0	0.99	0.471210411		104	11128	3987	FEMALE
pBICCNsMMrMOpRPiF006d190314_CAGATTGAGAGTCCGA	66	150253	L6 CT Cpa6	#338C5E	Glutamatergic	L6 CT	16829	4862.752035	15796.942180000002	0.0	0.0	0.99	0.471210411		104	11152	3962	FEMALE
pBICCNsMMrMOpRPiF006d190314_CAGCAATCACGACTAT	66	150266	L6 CT Cpa6	#338C5E	Glutamatergic	L6 CT	16829	4862.752035	15796.942180000002	0.0	0.0	0.99	0.471210411		104	12674	4507	FEMALE
pBICCNsMMrMOpRPiF006d190314_CAGCACGAGCCGAATG	66	150274	L6 CT Cpa6	#338C5E	Glutamatergic	L6 CT	16829	4862.752035	15796.942180000002	0.0	0.0	0.99	0.471210411		104	15682	5392	FEMALE
pBICCNsMMrMOpRPiF006d190314_CAGCACGGTCACTCGG	66	150279	L6 CT Cpa6	#338C5E	Glutamatergic	L6 CT	16829	4862.752035	15796.942180000002	0.0	0.0	0.99	0.471210411		104	13688	4619	FEMALE
pBICCNsMMrMOpRPiF006d190314_CAGCCAGCAGGCGATA	66	150291	L6 CT Cpa6	#338C5E	Glutamatergic	L6 CT	16829	4862.752035	15796.942180000002	0.0	0.0	0.99	0.471210411		104	11174	4005	FEMALE
pBICCNsMMrMOpRPiF006d190314_CAGCCAGGTTCAGGTT	66	150292	L6 CT Cpa6	#338C5E	Glutamatergic	L6 CT	16829	4862.752035	15796.942180000002	0.0	0.0	0.99	0.471210411		104	8459	3658	FEMALE
pBICCNsMMrMOpRPiF006d190314_CAGCGTGCAGCGCGTT	66	150300	L6 CT Cpa6	#338C5E	Glutamatergic	L6 CT	16829	4862.752035	15796.942180000002	0.0	0.0	0.99	0.471210411		104	10132	4047	FEMALE
pBICCNsMMrMOpRPiF006d190314_CAGGCCAAGTCCCTAA	66	150306	L6 CT Cpa6	#338C5E	Glutamatergic	L6 CT	16829	4862.752035	15796.942180000002	0.0	0.0	0.99	0.471210411		104	17948	5783	FEMALE
pBICCNsMMrMOpRPiF006d190314_CAGGGCTGTTATGTCG	66	150316	L6 CT Cpa6	#338C5E	Glutamatergic	L6 CT	16829	4862.752035	15796.942180000002	0.0	0.0	0.99	0.471210411		104	16291	5035	FEMALE
pBICCNsMMrMOpRPiF006d190314_CAGGTATTCTCAAAGC	66	150320	L6 CT Cpa6	#338C5E	Glutamatergic	L6 CT	16829	4862.752035	15796.942180000002	0.0	0.0	0.99	0.471210411		104	12369	4105	FEMALE
pBICCNsMMrMOpRPiF006d190314_CAGTTCCGTTAGGGTG	66	150335	L6 CT Cpa6	#338C5E	Glutamatergic	L6 CT	16829	4862.752035	15796.942180000002	0.0	0.0	0.99	0.471210411		104	12174	4014	FEMALE
pBICCNsMMrMOpRPiF006d190314_CATACTTAGATGGTCG	66	150354	L6 CT Cpa6	#338C5E	Glutamatergic	L6 CT	16829	4862.752035	15796.942180000002	0.0	0.0	0.99	0.471210411		104	11474	4253	FEMALE
pBICCNsMMrMOpRPiF006d190314_CATACTTAGCACTTTG	66	150355	L6 CT Cpa6	#338C5E	Glutamatergic	L6 CT	16829	4862.752035	15796.942180000002	0.0	0.0	0.99	0.471210411		104	17565	4868	FEMALE
pBICCNsMMrMOpRPiF006d190314_CATACTTCACCCTTGT	66	150356	L6 CT Cpa6	#338C5E	Glutamatergic	L6 CT	16829	4862.752035	15796.942180000002	0.0	0.0	0.99	0.471210411		104	21681	5815	FEMALE
pBICCNsMMrMOpRPiF006d190314_CATACTTGTCCTACAA	66	150357	L6 CT Cpa6	#338C5E	Glutamatergic	L6 CT	16829	4862.752035	15796.942180000002	0.0	0.0	0.99	0.471210411		104	24371	6338	FEMALE
pBICCNsMMrMOpRPiF006d190314_CATAGACCACTTCAAG	66	150360	L6 CT Cpa6	#338C5E	Glutamatergic	L6 CT	16829	4862.752035	15796.942180000002	0.0	0.0	0.99	0.471210411		104	14070	4927	FEMALE
pBICCNsMMrMOpRPiF006d190314_CATCAAGGTTCTTGTT	66	150372	L6 CT Cpa6	#338C5E	Glutamatergic	L6 CT	16829	4862.752035	15796.942180000002	0.0	0.0	0.99	0.471210411		104	15120	4398	FEMALE
pBICCNsMMrMOpRPiF006d190314_CATCAAGTCCCTTTGG	66	150373	L6 CT Cpa6	#338C5E	Glutamatergic	L6 CT	16829	4862.752035	15796.942180000002	0.0	0.0	0.99	0.471210411		104	17014	5124	FEMALE
pBICCNsMMrMOpRPiF006d190314_CATCCACTCTTGGTCC	66	150383	L6 CT Cpa6	#338C5E	Glutamatergic	L6 CT	16829	4862.752035	15796.942180000002	0.0	0.0	0.99	0.471210411		104	24258	6277	FEMALE
pBICCNsMMrMOpRPiF006d190314_CATCGCTCAGCGTGCT	66	150398	L6 CT Cpa6	#338C5E	Glutamatergic	L6 CT	16829	4862.752035	15796.942180000002	0.0	0.0	0.99	0.471210411		104	11264	4042	FEMALE
pBICCNsMMrMOpRPiF006d190314_CATCGCTTCCGTATAG	66	150402	L6 CT Cpa6	#338C5E	Glutamatergic	L6 CT	16829	4862.752035	15796.942180000002	0.0	0.0	0.99	0.471210411		104	18331	5764	FEMALE
pBICCNsMMrMOpRPiF006d190314_CATCGGGCAAGATGGC	66	150403	L6 CT Cpa6	#338C5E	Glutamatergic	L6 CT	16829	4862.752035	15796.942180000002	0.0	0.0	0.99	0.471210411		104	14322	4960	FEMALE
pBICCNsMMrMOpRPiF006d190314_CATCGGGCATCGCCTT	66	150404	L6 CT Cpa6	#338C5E	Glutamatergic	L6 CT	16829	4862.752035	15796.942180000002	0.0	0.0	0.99	0.471210411		104	10554	3913	FEMALE
pBICCNsMMrMOpRPiF006d190314_CATCGGGTCGAAGTGG	66	150407	L6 CT Cpa6	#338C5E	Glutamatergic	L6 CT	16829	4862.752035	15796.942180000002	0.0	0.0	0.99	0.471210411		104	10210	3989	FEMALE
pBICCNsMMrMOpRPiF006d190314_CATGAGTCAGCAGATG	66	150417	L6 CT Cpa6	#338C5E	Glutamatergic	L6 CT	16829	4862.752035	15796.942180000002	0.0	0.0	0.99	0.471210411		104	15543	4759	FEMALE
pBICCNsMMrMOpRPiF006d190314_CATGAGTTCCTCGATC	66	150421	L6 CT Cpa6	#338C5E	Glutamatergic	L6 CT	16829	4862.752035	15796.942180000002	0.0	0.0	0.99	0.471210411		104	14107	4442	FEMALE
pBICCNsMMrMOpRPiF006d190314_CATGCAATCTTAAGGC	66	150427	L6 CT Cpa6	#338C5E	Glutamatergic	L6 CT	16829	4862.752035	15796.942180000002	0.0	0.0	0.99	0.471210411		104	23839	6236	FEMALE
pBICCNsMMrMOpRPiF006d190314_CATGCCTCATTGAGGG	66	150429	L6 CT Cpa6	#338C5E	Glutamatergic	L6 CT	16829	4862.752035	15796.942180000002	0.0	0.0	0.99	0.471210411		104	16235	5314	FEMALE
pBICCNsMMrMOpRPiF006d190314_CATGCGGAGTCACTCA	66	150432	L6 CT Cpa6	#338C5E	Glutamatergic	L6 CT	16829	4862.752035	15796.942180000002	0.0	0.0	0.99	0.471210411		104	10157	3825	FEMALE
pBICCNsMMrMOpRPiF006d190314_CATGCGGGTCTCAGGC	66	150436	L6 CT Cpa6	#338C5E	Glutamatergic	L6 CT	16829	4862.752035	15796.942180000002	0.0	0.0	0.99	0.471210411		104	14498	5047	FEMALE
pBICCNsMMrMOpRPiF006d190314_CATGCGGGTGCGACAA	66	150437	L6 CT Cpa6	#338C5E	Glutamatergic	L6 CT	16829	4862.752035	15796.942180000002	0.0	0.0	0.99	0.471210411		104	13011	4733	FEMALE
pBICCNsMMrMOpRPiF006d190314_CATGCTCGTCACTCTC	66	150444	L6 CT Cpa6	#338C5E	Glutamatergic	L6 CT	16829	4862.752035	15796.942180000002	0.0	0.0	0.99	0.471210411		104	12833	4379	FEMALE
pBICCNsMMrMOpRPiF006d190314_CATGGATAGGCACCAA	66	150445	L6 CT Cpa6	#338C5E	Glutamatergic	L6 CT	16829	4862.752035	15796.942180000002	0.0	0.0	0.99	0.471210411		104	11642	4306	FEMALE
pBICCNsMMrMOpRPiF006d190314_CATGGATTCAATCCGA	66	150449	L6 CT Cpa6	#338C5E	Glutamatergic	L6 CT	16829	4862.752035	15796.942180000002	0.0	0.0	0.99	0.471210411		104	22880	6234	FEMALE
pBICCNsMMrMOpRPiF006d190314_CATGGATTCCTTTAGT	66	150451	L6 CT Cpa6	#338C5E	Glutamatergic	L6 CT	16829	4862.752035	15796.942180000002	0.0	0.0	0.99	0.471210411		104	16774	4879	FEMALE
pBICCNsMMrMOpRPiF006d190314_CATGGTATCCCTCTCC	66	150459	L6 CT Cpa6	#338C5E	Glutamatergic	L6 CT	16829	4862.752035	15796.942180000002	0.0	0.0	0.99	0.471210411		104	23231	6018	FEMALE
pBICCNsMMrMOpRPiF006d190314_CATTCATTCGTACCTC	66	150468	L6 CT Cpa6	#338C5E	Glutamatergic	L6 CT	16829	4862.752035	15796.942180000002	0.0	0.0	0.99	0.471210411		104	14005	4204	FEMALE
pBICCNsMMrMOpRPiF006d190314_CATTGAGCAATAGGAT	66	150479	L6 CT Cpa6	#338C5E	Glutamatergic	L6 CT	16829	4862.752035	15796.942180000002	0.0	0.0	0.99	0.471210411		104	13930	4639	FEMALE
pBICCNsMMrMOpRPiF006d190314_CATTGAGTCGCCAGTG	66	150484	L6 CT Cpa6	#338C5E	Glutamatergic	L6 CT	16829	4862.752035	15796.942180000002	0.0	0.0	0.99	0.471210411		104	12533	4369	FEMALE
pBICCNsMMrMOpRPiF006d190314_CATTGTTTCCTTATGT	66	150499	L6 CT Cpa6	#338C5E	Glutamatergic	L6 CT	16829	4862.752035	15796.942180000002	0.0	0.0	0.99	0.471210411		104	25874	6449	FEMALE
pBICCNsMMrMOpRPiF006d190314_CATTTCATCTTAGCAG	66	150508	L6 CT Cpa6	#338C5E	Glutamatergic	L6 CT	16829	4862.752035	15796.942180000002	0.0	0.0	0.99	0.471210411		104	17398	4858	FEMALE
pBICCNsMMrMOpRPiF006d190314_CCAAGCGAGCGACTTT	66	150509	L6 CT Cpa6	#338C5E	Glutamatergic	L6 CT	16829	4862.752035	15796.942180000002	0.0	0.0	0.99	0.471210411		104	12878	4698	FEMALE
pBICCNsMMrMOpRPiF006d190314_CCAAGCGTCATCGACA	66	150514	L6 CT Cpa6	#338C5E	Glutamatergic	L6 CT	16829	4862.752035	15796.942180000002	0.0	0.0	0.99	0.471210411		104	10305	4018	FEMALE
pBICCNsMMrMOpRPiF006d190314_CCAATTTAGCGTGTCC	66	150522	L6 CT Cpa6	#338C5E	Glutamatergic	L6 CT	16829	4862.752035	15796.942180000002	0.0	0.0	0.99	0.471210411		104	9380	3709	FEMALE
pBICCNsMMrMOpRPiF006d190314_CCACACTAGAGGCGGA	66	150537	L6 CT Cpa6	#338C5E	Glutamatergic	L6 CT	16829	4862.752035	15796.942180000002	0.0	0.0	0.99	0.471210411		104	12729	4458	FEMALE
pBICCNsMMrMOpRPiF006d190314_CCACACTAGCCATATC	66	150539	L6 CT Cpa6	#338C5E	Glutamatergic	L6 CT	16829	4862.752035	15796.942180000002	0.0	0.0	0.99	0.471210411		104	18748	5202	FEMALE
pBICCNsMMrMOpRPiF006d190314_CCACCATAGTCGAAGC	66	150545	L6 CT Cpa6	#338C5E	Glutamatergic	L6 CT	16829	4862.752035	15796.942180000002	0.0	0.0	0.99	0.471210411		104	13367	4666	FEMALE
pBICCNsMMrMOpRPiF006d190314_CCACCATTCGTCACCT	66	150550	L6 CT Cpa6	#338C5E	Glutamatergic	L6 CT	16829	4862.752035	15796.942180000002	0.0	0.0	0.99	0.471210411		104	19585	5291	FEMALE
pBICCNsMMrMOpRPiF006d190314_CCACGAGCAATAACCC	66	150554	L6 CT Cpa6	#338C5E	Glutamatergic	L6 CT	16829	4862.752035	15796.942180000002	0.0	0.0	0.99	0.471210411		104	14384	4677	FEMALE
pBICCNsMMrMOpRPiF006d190314_CCACGAGGTTTCACTT	66	150555	L6 CT Cpa6	#338C5E	Glutamatergic	L6 CT	16829	4862.752035	15796.942180000002	0.0	0.0	0.99	0.471210411		104	16365	4801	FEMALE
pBICCNsMMrMOpRPiF006d190314_CCACTTGAGGAAAGGT	66	150563	L6 CT Cpa6	#338C5E	Glutamatergic	L6 CT	16829	4862.752035	15796.942180000002	0.0	0.0	0.99	0.471210411		104	11895	4164	FEMALE
pBICCNsMMrMOpRPiF006d190314_CCACTTGAGGACACTG	66	150564	L6 CT Cpa6	#338C5E	Glutamatergic	L6 CT	16829	4862.752035	15796.942180000002	0.0	0.0	0.99	0.471210411		104	16140	5199	FEMALE
pBICCNsMMrMOpRPiF006d190314_CCATAAGAGGTGAGCT	66	150575	L6 CT Cpa6	#338C5E	Glutamatergic	L6 CT	16829	4862.752035	15796.942180000002	0.0	0.0	0.99	0.471210411		104	15461	5234	FEMALE
pBICCNsMMrMOpRPiF006d190314_CCATCACCAAATGCGG	66	150582	L6 CT Cpa6	#338C5E	Glutamatergic	L6 CT	16829	4862.752035	15796.942180000002	0.0	0.0	0.99	0.471210411		104	13964	4702	FEMALE
pBICCNsMMrMOpRPiF006d190314_CCCAACTAGCCTCAGC	66	150588	L6 CT Cpa6	#338C5E	Glutamatergic	L6 CT	16829	4862.752035	15796.942180000002	0.0	0.0	0.99	0.471210411		104	15866	4572	FEMALE
pBICCNsMMrMOpRPiF006d190314_CCCAACTGTACGACAG	66	150589	L6 CT Cpa6	#338C5E	Glutamatergic	L6 CT	16829	4862.752035	15796.942180000002	0.0	0.0	0.99	0.471210411		104	13562	4421	FEMALE
pBICCNsMMrMOpRPiF006d190314_CCCAACTTCCAGTACA	66	150591	L6 CT Cpa6	#338C5E	Glutamatergic	L6 CT	16829	4862.752035	15796.942180000002	0.0	0.0	0.99	0.471210411		104	13609	4291	FEMALE
pBICCNsMMrMOpRPiF006d190314_CCCATTGCAATGGCAG	66	150596	L6 CT Cpa6	#338C5E	Glutamatergic	L6 CT	16829	4862.752035	15796.942180000002	0.0	0.0	0.99	0.471210411		104	13932	4598	FEMALE
pBICCNsMMrMOpRPiF006d190314_CCCATTGCAGGCTACC	66	150597	L6 CT Cpa6	#338C5E	Glutamatergic	L6 CT	16829	4862.752035	15796.942180000002	0.0	0.0	0.99	0.471210411		104	14191	4572	FEMALE
pBICCNsMMrMOpRPiF006d190314_CCCATTGCATTGAGGG	66	150598	L6 CT Cpa6	#338C5E	Glutamatergic	L6 CT	16829	4862.752035	15796.942180000002	0.0	0.0	0.99	0.471210411		104	12353	4254	FEMALE
pBICCNsMMrMOpRPiF006d190314_CCCATTGGTCGTGGAA	66	150599	L6 CT Cpa6	#338C5E	Glutamatergic	L6 CT	16829	4862.752035	15796.942180000002	0.0	0.0	0.99	0.471210411		104	11134	3610	FEMALE
pBICCNsMMrMOpRPiF006d190314_CCCGGAAGTTTGACAC	66	150618	L6 CT Cpa6	#338C5E	Glutamatergic	L6 CT	16829	4862.752035	15796.942180000002	0.0	0.0	0.99	0.471210411		104	10611	3763	FEMALE
pBICCNsMMrMOpRPiF006d190314_CCCGGAATCCAACACA	66	150620	L6 CT Cpa6	#338C5E	Glutamatergic	L6 CT	16829	4862.752035	15796.942180000002	0.0	0.0	0.99	0.471210411		104	15452	4820	FEMALE
pBICCNsMMrMOpRPiF006d190314_CCCTCAATCTATGCCC	66	150630	L6 CT Cpa6	#338C5E	Glutamatergic	L6 CT	16829	4862.752035	15796.942180000002	0.0	0.0	0.99	0.471210411		104	16026	4935	FEMALE
pBICCNsMMrMOpRPiF006d190314_CCCTTAGCAAGTTTGC	66	150648	L6 CT Cpa6	#338C5E	Glutamatergic	L6 CT	16829	4862.752035	15796.942180000002	0.0	0.0	0.99	0.471210411		104	13700	4395	FEMALE
pBICCNsMMrMOpRPiF006d190314_CCCTTAGTCTGTCCGT	66	150651	L6 CT Cpa6	#338C5E	Glutamatergic	L6 CT	16829	4862.752035	15796.942180000002	0.0	0.0	0.99	0.471210411		104	11618	4283	FEMALE
pBICCNsMMrMOpRPiF006d190314_CCGCAAGGTGTTAACC	66	150670	L6 CT Cpa6	#338C5E	Glutamatergic	L6 CT	16829	4862.752035	15796.942180000002	0.0	0.0	0.99	0.471210411		104	9401	3456	FEMALE
pBICCNsMMrMOpRPiF006d190314_CCGGACATCATAGACC	66	150677	L6 CT Cpa6	#338C5E	Glutamatergic	L6 CT	16829	4862.752035	15796.942180000002	0.0	0.0	0.99	0.471210411		104	11201	4138	FEMALE
pBICCNsMMrMOpRPiF006d190314_CCGGGTAAGGAATGTT	66	150680	L6 CT Cpa6	#338C5E	Glutamatergic	L6 CT	16829	4862.752035	15796.942180000002	0.0	0.0	0.99	0.471210411		104	11865	4221	FEMALE
pBICCNsMMrMOpRPiF006d190314_CCGGGTAAGGCTAAAT	66	150681	L6 CT Cpa6	#338C5E	Glutamatergic	L6 CT	16829	4862.752035	15796.942180000002	0.0	0.0	0.99	0.471210411		104	12158	4440	FEMALE
pBICCNsMMrMOpRPiF006d190314_CCGGGTATCTTTGCGC	66	150685	L6 CT Cpa6	#338C5E	Glutamatergic	L6 CT	16829	4862.752035	15796.942180000002	0.0	0.0	0.99	0.471210411		104	13832	4802	FEMALE
pBICCNsMMrMOpRPiF006d190314_CCGGTAGCATCATCTT	66	150690	L6 CT Cpa6	#338C5E	Glutamatergic	L6 CT	16829	4862.752035	15796.942180000002	0.0	0.0	0.99	0.471210411		104	14088	4582	FEMALE
pBICCNsMMrMOpRPiF006d190314_CCGGTAGCATCGTGCG	66	150691	L6 CT Cpa6	#338C5E	Glutamatergic	L6 CT	16829	4862.752035	15796.942180000002	0.0	0.0	0.99	0.471210411		104	12626	4650	FEMALE
pBICCNsMMrMOpRPiF006d190314_CCGTAGGCAATCCTAG	66	150704	L6 CT Cpa6	#338C5E	Glutamatergic	L6 CT	16829	4862.752035	15796.942180000002	0.0	0.0	0.99	0.471210411		104	14278	4961	FEMALE
pBICCNsMMrMOpRPiF006d190314_CCGTGAGCACCAGCGT	66	150711	L6 CT Cpa6	#338C5E	Glutamatergic	L6 CT	16829	4862.752035	15796.942180000002	0.0	0.0	0.99	0.471210411		104	11832	4125	FEMALE
pBICCNsMMrMOpRPiF006d190314_CCGTGAGTCCTGCTAC	66	150716	L6 CT Cpa6	#338C5E	Glutamatergic	L6 CT	16829	4862.752035	15796.942180000002	0.0	0.0	0.99	0.471210411		104	12270	4276	FEMALE
pBICCNsMMrMOpRPiF006d190314_CCGTTCACAGGGAGAG	66	150720	L6 CT Cpa6	#338C5E	Glutamatergic	L6 CT	16829	4862.752035	15796.942180000002	0.0	0.0	0.99	0.471210411		104	9690	3737	FEMALE
pBICCNsMMrMOpRPiF006d190314_CCGTTCATCTGTGCAA	66	150724	L6 CT Cpa6	#338C5E	Glutamatergic	L6 CT	16829	4862.752035	15796.942180000002	0.0	0.0	0.99	0.471210411		104	14742	4344	FEMALE
pBICCNsMMrMOpRPiF006d190314_CCTAACCTCGCTCCTA	66	150736	L6 CT Cpa6	#338C5E	Glutamatergic	L6 CT	16829	4862.752035	15796.942180000002	0.0	0.0	0.99	0.471210411		104	17506	4963	FEMALE
pBICCNsMMrMOpRPiF006d190314_CCTCAACAGACATGCG	66	150760	L6 CT Cpa6	#338C5E	Glutamatergic	L6 CT	16829	4862.752035	15796.942180000002	0.0	0.0	0.99	0.471210411		104	12919	4393	FEMALE
pBICCNsMMrMOpRPiF006d190314_CCTCAACCATTAGGAA	66	150762	L6 CT Cpa6	#338C5E	Glutamatergic	L6 CT	16829	4862.752035	15796.942180000002	0.0	0.0	0.99	0.471210411		104	14732	4528	FEMALE
pBICCNsMMrMOpRPiF006d190314_CCTCAACTCATCGCAA	66	150764	L6 CT Cpa6	#338C5E	Glutamatergic	L6 CT	16829	4862.752035	15796.942180000002	0.0	0.0	0.99	0.471210411		104	15466	5035	FEMALE
pBICCNsMMrMOpRPiF006d190314_CCTCACACAGAGTGTG	66	150765	L6 CT Cpa6	#338C5E	Glutamatergic	L6 CT	16829	4862.752035	15796.942180000002	0.0	0.0	0.99	0.471210411		104	13608	4705	FEMALE
pBICCNsMMrMOpRPiF006d190314_CCTCAGTAGCTACGTT	66	150769	L6 CT Cpa6	#338C5E	Glutamatergic	L6 CT	16829	4862.752035	15796.942180000002	0.0	0.0	0.99	0.471210411		104	15139	4549	FEMALE
pBICCNsMMrMOpRPiF006d190314_CCTCAGTTCTGCGGCA	66	150781	L6 CT Cpa6	#338C5E	Glutamatergic	L6 CT	16829	4862.752035	15796.942180000002	0.0	0.0	0.99	0.471210411		104	10141	3922	FEMALE
pBICCNsMMrMOpRPiF006d190314_CCTCTCCAGCTATCTG	66	150811	L6 CT Cpa6	#338C5E	Glutamatergic	L6 CT	16829	4862.752035	15796.942180000002	0.0	0.0	0.99	0.471210411		104	21864	5829	FEMALE
pBICCNsMMrMOpRPiF006d190314_CCTCTCCAGTGTTGAA	66	150813	L6 CT Cpa6	#338C5E	Glutamatergic	L6 CT	16829	4862.752035	15796.942180000002	0.0	0.0	0.99	0.471210411		104	16359	4841	FEMALE
pBICCNsMMrMOpRPiF006d190314_CCTGTTGTCAAGTGTC	66	150826	L6 CT Cpa6	#338C5E	Glutamatergic	L6 CT	16829	4862.752035	15796.942180000002	0.0	0.0	0.99	0.471210411		104	11300	3931	FEMALE
pBICCNsMMrMOpRPiF006d190314_CCTTCAGGTCTTCAAG	66	150831	L6 CT Cpa6	#338C5E	Glutamatergic	L6 CT	16829	4862.752035	15796.942180000002	0.0	0.0	0.99	0.471210411		104	19347	5513	FEMALE
pBICCNsMMrMOpRPiF006d190314_CCTTCAGGTGCGTTTA	66	150832	L6 CT Cpa6	#338C5E	Glutamatergic	L6 CT	16829	4862.752035	15796.942180000002	0.0	0.0	0.99	0.471210411		104	11375	4001	FEMALE
pBICCNsMMrMOpRPiF006d190314_CGAAGGAAGTAGTGCG	66	150848	L6 CT Cpa6	#338C5E	Glutamatergic	L6 CT	16829	4862.752035	15796.942180000002	0.0	0.0	0.99	0.471210411		104	10554	3865	FEMALE
pBICCNsMMrMOpRPiF006d190314_CGAAGGATCTCTGACC	66	150852	L6 CT Cpa6	#338C5E	Glutamatergic	L6 CT	16829	4862.752035	15796.942180000002	0.0	0.0	0.99	0.471210411		104	13389	4396	FEMALE
pBICCNsMMrMOpRPiF006d190314_CGAAGTTTCAAACGTC	66	150856	L6 CT Cpa6	#338C5E	Glutamatergic	L6 CT	16829	4862.752035	15796.942180000002	0.0	0.0	0.99	0.471210411		104	15191	5185	FEMALE
pBICCNsMMrMOpRPiF006d190314_CGAATTGCATCGGATT	66	150859	L6 CT Cpa6	#338C5E	Glutamatergic	L6 CT	16829	4862.752035	15796.942180000002	0.0	0.0	0.99	0.471210411		104	10376	3482	FEMALE
pBICCNsMMrMOpRPiF006d190314_CGAATTGGTTCATCTT	66	150860	L6 CT Cpa6	#338C5E	Glutamatergic	L6 CT	16829	4862.752035	15796.942180000002	0.0	0.0	0.99	0.471210411		104	15362	4971	FEMALE
pBICCNsMMrMOpRPiF006d190314_CGACAGCTCAATCCGA	66	150869	L6 CT Cpa6	#338C5E	Glutamatergic	L6 CT	16829	4862.752035	15796.942180000002	0.0	0.0	0.99	0.471210411		104	13844	4625	FEMALE
pBICCNsMMrMOpRPiF006d190314_CGAGAAGCAGACCAAG	66	150873	L6 CT Cpa6	#338C5E	Glutamatergic	L6 CT	16829	4862.752035	15796.942180000002	0.0	0.0	0.99	0.471210411		104	12563	4420	FEMALE
pBICCNsMMrMOpRPiF006d190314_CGAGAAGGTGGAATGC	66	150874	L6 CT Cpa6	#338C5E	Glutamatergic	L6 CT	16829	4862.752035	15796.942180000002	0.0	0.0	0.99	0.471210411		104	12692	4117	FEMALE
pBICCNsMMrMOpRPiF006d190314_CGATCGGTCTGCGGGT	66	150915	L6 CT Cpa6	#338C5E	Glutamatergic	L6 CT	16829	4862.752035	15796.942180000002	0.0	0.0	0.99	0.471210411		104	10569	4124	FEMALE
pBICCNsMMrMOpRPiF006d190314_CGATGCGGTGCATGTT	66	150920	L6 CT Cpa6	#338C5E	Glutamatergic	L6 CT	16829	4862.752035	15796.942180000002	0.0	0.0	0.99	0.471210411		104	17021	5279	FEMALE
pBICCNsMMrMOpRPiF006d190314_CGATGCGGTGCCTGCA	66	150921	L6 CT Cpa6	#338C5E	Glutamatergic	L6 CT	16829	4862.752035	15796.942180000002	0.0	0.0	0.99	0.471210411		104	13264	4421	FEMALE
pBICCNsMMrMOpRPiF006d190314_CGCAGGTGTACCTGTA	66	150931	L6 CT Cpa6	#338C5E	Glutamatergic	L6 CT	16829	4862.752035	15796.942180000002	0.0	0.0	0.99	0.471210411		104	11542	4340	FEMALE
pBICCNsMMrMOpRPiF006d190314_CGCATAAGTGCGTTTA	66	150938	L6 CT Cpa6	#338C5E	Glutamatergic	L6 CT	16829	4862.752035	15796.942180000002	0.0	0.0	0.99	0.471210411		104	11238	4018	FEMALE
pBICCNsMMrMOpRPiF006d190314_CGCATGGAGTTGTACC	66	150942	L6 CT Cpa6	#338C5E	Glutamatergic	L6 CT	16829	4862.752035	15796.942180000002	0.0	0.0	0.99	0.471210411		104	11115	3973	FEMALE
pBICCNsMMrMOpRPiF006d190314_CGCCATTGTGGCATCC	66	150959	L6 CT Cpa6	#338C5E	Glutamatergic	L6 CT	16829	4862.752035	15796.942180000002	0.0	0.0	0.99	0.471210411		104	11964	4348	FEMALE
pBICCNsMMrMOpRPiF006d190314_CGGAATTGTGCGTGCT	66	150974	L6 CT Cpa6	#338C5E	Glutamatergic	L6 CT	16829	4862.752035	15796.942180000002	0.0	0.0	0.99	0.471210411		104	17519	5483	FEMALE
pBICCNsMMrMOpRPiF006d190314_CGGACACAGCACACCC	66	150977	L6 CT Cpa6	#338C5E	Glutamatergic	L6 CT	16829	4862.752035	15796.942180000002	0.0	0.0	0.99	0.471210411		104	16044	5190	FEMALE
pBICCNsMMrMOpRPiF006d190314_CGGAGAACAAGGGCAT	66	150984	L6 CT Cpa6	#338C5E	Glutamatergic	L6 CT	16829	4862.752035	15796.942180000002	0.0	0.0	0.99	0.471210411		104	12472	4428	FEMALE
pBICCNsMMrMOpRPiF006d190314_CGGAGAACAGGCGATA	66	150985	L6 CT Cpa6	#338C5E	Glutamatergic	L6 CT	16829	4862.752035	15796.942180000002	0.0	0.0	0.99	0.471210411		104	12854	4503	FEMALE
pBICCNsMMrMOpRPiF006d190314_CGGAGAAGTACTCGCG	66	150986	L6 CT Cpa6	#338C5E	Glutamatergic	L6 CT	16829	4862.752035	15796.942180000002	0.0	0.0	0.99	0.471210411		104	10208	3928	FEMALE
pBICCNsMMrMOpRPiF006d190314_CGGGACTCAGTCAGCC	66	151003	L6 CT Cpa6	#338C5E	Glutamatergic	L6 CT	16829	4862.752035	15796.942180000002	0.0	0.0	0.99	0.471210411		104	14038	4771	FEMALE
pBICCNsMMrMOpRPiF006d190314_CGGGCATCAAAGGCGT	66	151009	L6 CT Cpa6	#338C5E	Glutamatergic	L6 CT	16829	4862.752035	15796.942180000002	0.0	0.0	0.99	0.471210411		104	11804	4301	FEMALE
pBICCNsMMrMOpRPiF006d190314_CGGGTCACAAGGTCGA	66	151019	L6 CT Cpa6	#338C5E	Glutamatergic	L6 CT	16829	4862.752035	15796.942180000002	0.0	0.0	0.99	0.471210411		104	10560	4020	FEMALE
pBICCNsMMrMOpRPiF006d190314_CGGGTCACAGTTAAAG	66	151022	L6 CT Cpa6	#338C5E	Glutamatergic	L6 CT	16829	4862.752035	15796.942180000002	0.0	0.0	0.99	0.471210411		104	12145	4034	FEMALE
pBICCNsMMrMOpRPiF006d190314_CGGGTGTCACCACATA	66	151030	L6 CT Cpa6	#338C5E	Glutamatergic	L6 CT	16829	4862.752035	15796.942180000002	0.0	0.0	0.99	0.471210411		104	14365	4937	FEMALE
pBICCNsMMrMOpRPiF006d190314_CGGGTGTGTATATGGA	66	151031	L6 CT Cpa6	#338C5E	Glutamatergic	L6 CT	16829	4862.752035	15796.942180000002	0.0	0.0	0.99	0.471210411		104	9331	3713	FEMALE
pBICCNsMMrMOpRPiF006d190314_CGGTCAGAGATTGCGG	66	151036	L6 CT Cpa6	#338C5E	Glutamatergic	L6 CT	16829	4862.752035	15796.942180000002	0.0	0.0	0.99	0.471210411		104	14052	5038	FEMALE
pBICCNsMMrMOpRPiF006d190314_CGTAAGTCAGTTTCAG	66	151041	L6 CT Cpa6	#338C5E	Glutamatergic	L6 CT	16829	4862.752035	15796.942180000002	0.0	0.0	0.99	0.471210411		104	15761	5091	FEMALE
pBICCNsMMrMOpRPiF006d190314_CGTAGTATCTATCACT	66	151061	L6 CT Cpa6	#338C5E	Glutamatergic	L6 CT	16829	4862.752035	15796.942180000002	0.0	0.0	0.99	0.471210411		104	12257	4222	FEMALE
pBICCNsMMrMOpRPiF006d190314_CGTCAAAAGTGTGTTC	66	151062	L6 CT Cpa6	#338C5E	Glutamatergic	L6 CT	16829	4862.752035	15796.942180000002	0.0	0.0	0.99	0.471210411		104	8785	3635	FEMALE
pBICCNsMMrMOpRPiF006d190314_CGTCAAATCACCTCTG	66	151066	L6 CT Cpa6	#338C5E	Glutamatergic	L6 CT	16829	4862.752035	15796.942180000002	0.0	0.0	0.99	0.471210411		104	14353	4711	FEMALE
pBICCNsMMrMOpRPiF006d190314_CGTCCATAGCTAATGA	66	151070	L6 CT Cpa6	#338C5E	Glutamatergic	L6 CT	16829	4862.752035	15796.942180000002	0.0	0.0	0.99	0.471210411		104	12011	4165	FEMALE
pBICCNsMMrMOpRPiF006d190314_CGTCCATCACAAATGA	66	151071	L6 CT Cpa6	#338C5E	Glutamatergic	L6 CT	16829	4862.752035	15796.942180000002	0.0	0.0	0.99	0.471210411		104	11425	3946	FEMALE
pBICCNsMMrMOpRPiF006d190314_CGTGAATCAACGTATC	66	151079	L6 CT Cpa6	#338C5E	Glutamatergic	L6 CT	16829	4862.752035	15796.942180000002	0.0	0.0	0.99	0.471210411		104	13234	4327	FEMALE
pBICCNsMMrMOpRPiF006d190314_CGTGAATTCGATGGAG	66	151083	L6 CT Cpa6	#338C5E	Glutamatergic	L6 CT	16829	4862.752035	15796.942180000002	0.0	0.0	0.99	0.471210411		104	15418	5229	FEMALE
pBICCNsMMrMOpRPiF006d190314_CGTGATAAGGGCTGAT	66	151085	L6 CT Cpa6	#338C5E	Glutamatergic	L6 CT	16829	4862.752035	15796.942180000002	0.0	0.0	0.99	0.471210411		104	12470	4657	FEMALE
pBICCNsMMrMOpRPiF006d190314_CGTGATACACATGAAA	66	151086	L6 CT Cpa6	#338C5E	Glutamatergic	L6 CT	16829	4862.752035	15796.942180000002	0.0	0.0	0.99	0.471210411		104	13483	4657	FEMALE
pBICCNsMMrMOpRPiF006d190314_CGTGATAGTAACAAGT	66	151088	L6 CT Cpa6	#338C5E	Glutamatergic	L6 CT	16829	4862.752035	15796.942180000002	0.0	0.0	0.99	0.471210411		104	10903	4038	FEMALE
pBICCNsMMrMOpRPiF006d190314_CGTGATAGTCTGTGCG	66	151089	L6 CT Cpa6	#338C5E	Glutamatergic	L6 CT	16829	4862.752035	15796.942180000002	0.0	0.0	0.99	0.471210411		104	12451	4633	FEMALE
pBICCNsMMrMOpRPiF006d190314_CGTGCTTCATGACTTG	66	151092	L6 CT Cpa6	#338C5E	Glutamatergic	L6 CT	16829	4862.752035	15796.942180000002	0.0	0.0	0.99	0.471210411		104	9163	3560	FEMALE
pBICCNsMMrMOpRPiF006d190314_CGTGTCTAGGAGCAAA	66	151095	L6 CT Cpa6	#338C5E	Glutamatergic	L6 CT	16829	4862.752035	15796.942180000002	0.0	0.0	0.99	0.471210411		104	8509	3459	FEMALE
pBICCNsMMrMOpRPiF006d190314_CGTGTCTCACGAAGAC	66	151098	L6 CT Cpa6	#338C5E	Glutamatergic	L6 CT	16829	4862.752035	15796.942180000002	0.0	0.0	0.99	0.471210411		104	9613	3723	FEMALE
pBICCNsMMrMOpRPiF006d190314_CGTGTCTTCCTTATGT	66	151102	L6 CT Cpa6	#338C5E	Glutamatergic	L6 CT	16829	4862.752035	15796.942180000002	0.0	0.0	0.99	0.471210411		104	12095	4190	FEMALE
pBICCNsMMrMOpRPiF006d190314_CGTTAGACACTATCCC	66	151110	L6 CT Cpa6	#338C5E	Glutamatergic	L6 CT	16829	4862.752035	15796.942180000002	0.0	0.0	0.99	0.471210411		104	14285	4700	FEMALE
pBICCNsMMrMOpRPiF006d190314_CGTTAGATCCCTCGAT	66	151119	L6 CT Cpa6	#338C5E	Glutamatergic	L6 CT	16829	4862.752035	15796.942180000002	0.0	0.0	0.99	0.471210411		104	16040	4849	FEMALE
pBICCNsMMrMOpRPiF006d190314_CGTTAGATCGATTTCT	66	151121	L6 CT Cpa6	#338C5E	Glutamatergic	L6 CT	16829	4862.752035	15796.942180000002	0.0	0.0	0.99	0.471210411		104	14145	4818	FEMALE
pBICCNsMMrMOpRPiF006d190314_CGTTAGATCTCCCTAG	66	151122	L6 CT Cpa6	#338C5E	Glutamatergic	L6 CT	16829	4862.752035	15796.942180000002	0.0	0.0	0.99	0.471210411		104	15511	4979	FEMALE
pBICCNsMMrMOpRPiF006d190314_CGTTGGGCACGACCTG	66	151131	L6 CT Cpa6	#338C5E	Glutamatergic	L6 CT	16829	4862.752035	15796.942180000002	0.0	0.0	0.99	0.471210411		104	11741	4316	FEMALE
pBICCNsMMrMOpRPiF006d190314_CGTTGGGCACGCACCA	66	151132	L6 CT Cpa6	#338C5E	Glutamatergic	L6 CT	16829	4862.752035	15796.942180000002	0.0	0.0	0.99	0.471210411		104	11211	4286	FEMALE
pBICCNsMMrMOpRPiF006d190314_CGTTGGGTCCGTTGAA	66	151136	L6 CT Cpa6	#338C5E	Glutamatergic	L6 CT	16829	4862.752035	15796.942180000002	0.0	0.0	0.99	0.471210411		104	11061	4351	FEMALE
pBICCNsMMrMOpRPiF006d190314_CTACAGAAGATAGTCA	66	151157	L6 CT Cpa6	#338C5E	Glutamatergic	L6 CT	16829	4862.752035	15796.942180000002	0.0	0.0	0.99	0.471210411		104	12628	4111	FEMALE
pBICCNsMMrMOpRPiF006d190314_CTACAGACACGACGAA	66	151159	L6 CT Cpa6	#338C5E	Glutamatergic	L6 CT	16829	4862.752035	15796.942180000002	0.0	0.0	0.99	0.471210411		104	18133	5588	FEMALE
pBICCNsMMrMOpRPiF006d190314_CTACATTAGCAGCCCT	66	151167	L6 CT Cpa6	#338C5E	Glutamatergic	L6 CT	16829	4862.752035	15796.942180000002	0.0	0.0	0.99	0.471210411		104	13975	4373	FEMALE
pBICCNsMMrMOpRPiF006d190314_CTACCCAGTCGCAGTC	66	151174	L6 CT Cpa6	#338C5E	Glutamatergic	L6 CT	16829	4862.752035	15796.942180000002	0.0	0.0	0.99	0.471210411		104	11434	4136	FEMALE
pBICCNsMMrMOpRPiF006d190314_CTACCTGCACGTTGGC	66	151182	L6 CT Cpa6	#338C5E	Glutamatergic	L6 CT	16829	4862.752035	15796.942180000002	0.0	0.0	0.99	0.471210411		104	25584	6429	FEMALE
pBICCNsMMrMOpRPiF006d190314_CTACCTGCACTCACTC	66	151183	L6 CT Cpa6	#338C5E	Glutamatergic	L6 CT	16829	4862.752035	15796.942180000002	0.0	0.0	0.99	0.471210411		104	13565	4245	FEMALE
pBICCNsMMrMOpRPiF006d190314_CTACGGGCAGGACTTT	66	151191	L6 CT Cpa6	#338C5E	Glutamatergic	L6 CT	16829	4862.752035	15796.942180000002	0.0	0.0	0.99	0.471210411		104	15618	5169	FEMALE
pBICCNsMMrMOpRPiF006d190314_CTACGGGGTCCGGACT	66	151192	L6 CT Cpa6	#338C5E	Glutamatergic	L6 CT	16829	4862.752035	15796.942180000002	0.0	0.0	0.99	0.471210411		104	9980	3709	FEMALE
pBICCNsMMrMOpRPiF006d190314_CTACGGGGTCGATTAC	66	151193	L6 CT Cpa6	#338C5E	Glutamatergic	L6 CT	16829	4862.752035	15796.942180000002	0.0	0.0	0.99	0.471210411		104	10481	3797	FEMALE
pBICCNsMMrMOpRPiF006d190314_CTACTATCATGACGTT	66	151202	L6 CT Cpa6	#338C5E	Glutamatergic	L6 CT	16829	4862.752035	15796.942180000002	0.0	0.0	0.99	0.471210411		104	20134	5464	FEMALE
pBICCNsMMrMOpRPiF006d190314_CTAGACATCAAAGGTA	66	151211	L6 CT Cpa6	#338C5E	Glutamatergic	L6 CT	16829	4862.752035	15796.942180000002	0.0	0.0	0.99	0.471210411		104	12980	4302	FEMALE
pBICCNsMMrMOpRPiF006d190314_CTAGGTACAGCTTTCC	66	151216	L6 CT Cpa6	#338C5E	Glutamatergic	L6 CT	16829	4862.752035	15796.942180000002	0.0	0.0	0.99	0.471210411		104	16997	5204	FEMALE
pBICCNsMMrMOpRPiF006d190314_CTAGGTAGTAGGCAGT	66	151218	L6 CT Cpa6	#338C5E	Glutamatergic	L6 CT	16829	4862.752035	15796.942180000002	0.0	0.0	0.99	0.471210411		104	18283	5538	FEMALE
pBICCNsMMrMOpRPiF006d190314_CTATAGGTCACCTTGC	66	151224	L6 CT Cpa6	#338C5E	Glutamatergic	L6 CT	16829	4862.752035	15796.942180000002	0.0	0.0	0.99	0.471210411		104	15054	4828	FEMALE
pBICCNsMMrMOpRPiF006d190314_CTATAGGTCCTGTTGC	66	151226	L6 CT Cpa6	#338C5E	Glutamatergic	L6 CT	16829	4862.752035	15796.942180000002	0.0	0.0	0.99	0.471210411		104	14902	4724	FEMALE
pBICCNsMMrMOpRPiF006d190314_CTATCTACAATGGCCC	66	151235	L6 CT Cpa6	#338C5E	Glutamatergic	L6 CT	16829	4862.752035	15796.942180000002	0.0	0.0	0.99	0.471210411		104	20055	4609	FEMALE
pBICCNsMMrMOpRPiF006d190314_CTATCTACACGGCGTT	66	151236	L6 CT Cpa6	#338C5E	Glutamatergic	L6 CT	16829	4862.752035	15796.942180000002	0.0	0.0	0.99	0.471210411		104	12151	4299	FEMALE
pBICCNsMMrMOpRPiF006d190314_CTATCTATCCGTCAAA	66	151240	L6 CT Cpa6	#338C5E	Glutamatergic	L6 CT	16829	4862.752035	15796.942180000002	0.0	0.0	0.99	0.471210411		104	15679	4730	FEMALE
pBICCNsMMrMOpRPiF006d190314_CTCAACCCAAATAGCA	66	151246	L6 CT Cpa6	#338C5E	Glutamatergic	L6 CT	16829	4862.752035	15796.942180000002	0.0	0.0	0.99	0.471210411		104	14824	4592	FEMALE
pBICCNsMMrMOpRPiF006d190314_CTCAACCCAGGTCAGA	66	151247	L6 CT Cpa6	#338C5E	Glutamatergic	L6 CT	16829	4862.752035	15796.942180000002	0.0	0.0	0.99	0.471210411		104	16987	5033	FEMALE
pBICCNsMMrMOpRPiF006d190314_CTCAACCGTCGGCCTA	66	151249	L6 CT Cpa6	#338C5E	Glutamatergic	L6 CT	16829	4862.752035	15796.942180000002	0.0	0.0	0.99	0.471210411		104	14015	4894	FEMALE
pBICCNsMMrMOpRPiF006d190314_CTCAACCTCTCGTGGG	66	151251	L6 CT Cpa6	#338C5E	Glutamatergic	L6 CT	16829	4862.752035	15796.942180000002	0.0	0.0	0.99	0.471210411		104	17698	5558	FEMALE
pBICCNsMMrMOpRPiF006d190314_CTCACTGAGGAACGCT	66	151268	L6 CT Cpa6	#338C5E	Glutamatergic	L6 CT	16829	4862.752035	15796.942180000002	0.0	0.0	0.99	0.471210411		104	13909	4883	FEMALE
pBICCNsMMrMOpRPiF006d190314_CTCAGAAAGAAGGGAT	66	151276	L6 CT Cpa6	#338C5E	Glutamatergic	L6 CT	16829	4862.752035	15796.942180000002	0.0	0.0	0.99	0.471210411		104	10721	4002	FEMALE
pBICCNsMMrMOpRPiF006d190314_CTCAGAATCGCGAAGA	66	151286	L6 CT Cpa6	#338C5E	Glutamatergic	L6 CT	16829	4862.752035	15796.942180000002	0.0	0.0	0.99	0.471210411		104	18241	5792	FEMALE
pBICCNsMMrMOpRPiF006d190314_CTCAGTCAGGGCTAAC	66	151295	L6 CT Cpa6	#338C5E	Glutamatergic	L6 CT	16829	4862.752035	15796.942180000002	0.0	0.0	0.99	0.471210411		104	17943	5630	FEMALE
pBICCNsMMrMOpRPiF006d190314_CTCAGTCGTAGATTGA	66	151299	L6 CT Cpa6	#338C5E	Glutamatergic	L6 CT	16829	4862.752035	15796.942180000002	0.0	0.0	0.99	0.471210411		104	15774	4790	FEMALE
pBICCNsMMrMOpRPiF006d190314_CTCATCGGTTCATCTT	66	151309	L6 CT Cpa6	#338C5E	Glutamatergic	L6 CT	16829	4862.752035	15796.942180000002	0.0	0.0	0.99	0.471210411		104	14813	4494	FEMALE
pBICCNsMMrMOpRPiF006d190314_CTCATCGTCCGCTAGG	66	151312	L6 CT Cpa6	#338C5E	Glutamatergic	L6 CT	16829	4862.752035	15796.942180000002	0.0	0.0	0.99	0.471210411		104	14213	4810	FEMALE
pBICCNsMMrMOpRPiF006d190314_CTCATGCCACGGCTAC	66	151317	L6 CT Cpa6	#338C5E	Glutamatergic	L6 CT	16829	4862.752035	15796.942180000002	0.0	0.0	0.99	0.471210411		104	14618	5009	FEMALE
pBICCNsMMrMOpRPiF006d190314_CTCATGCTCTACCACC	66	151319	L6 CT Cpa6	#338C5E	Glutamatergic	L6 CT	16829	4862.752035	15796.942180000002	0.0	0.0	0.99	0.471210411		104	16137	5097	FEMALE
pBICCNsMMrMOpRPiF006d190314_CTCATTATCAGTCATG	66	151328	L6 CT Cpa6	#338C5E	Glutamatergic	L6 CT	16829	4862.752035	15796.942180000002	0.0	0.0	0.99	0.471210411		104	20777	5986	FEMALE
pBICCNsMMrMOpRPiF006d190314_CTCCAACAGACGATAT	66	151330	L6 CT Cpa6	#338C5E	Glutamatergic	L6 CT	16829	4862.752035	15796.942180000002	0.0	0.0	0.99	0.471210411		104	16261	5095	FEMALE
pBICCNsMMrMOpRPiF006d190314_CTCCAACAGGGTAGCT	66	151333	L6 CT Cpa6	#338C5E	Glutamatergic	L6 CT	16829	4862.752035	15796.942180000002	0.0	0.0	0.99	0.471210411		104	14205	4349	FEMALE
pBICCNsMMrMOpRPiF006d190314_CTCCACACAACGATTC	66	151342	L6 CT Cpa6	#338C5E	Glutamatergic	L6 CT	16829	4862.752035	15796.942180000002	0.0	0.0	0.99	0.471210411		104	19009	5475	FEMALE
pBICCNsMMrMOpRPiF006d190314_CTCCACACAGGCACTC	66	151344	L6 CT Cpa6	#338C5E	Glutamatergic	L6 CT	16829	4862.752035	15796.942180000002	0.0	0.0	0.99	0.471210411		104	14916	4910	FEMALE
pBICCNsMMrMOpRPiF006d190314_CTCCCAATCACTGTCC	66	151362	L6 CT Cpa6	#338C5E	Glutamatergic	L6 CT	16829	4862.752035	15796.942180000002	0.0	0.0	0.99	0.471210411		104	15809	4905	FEMALE
pBICCNsMMrMOpRPiF006d190314_CTCCCAATCATCGCAA	66	151363	L6 CT Cpa6	#338C5E	Glutamatergic	L6 CT	16829	4862.752035	15796.942180000002	0.0	0.0	0.99	0.471210411		104	16268	5153	FEMALE
pBICCNsMMrMOpRPiF006d190314_CTCCTCCCATACCAGT	66	151394	L6 CT Cpa6	#338C5E	Glutamatergic	L6 CT	16829	4862.752035	15796.942180000002	0.0	0.0	0.99	0.471210411		104	23409	5929	FEMALE
pBICCNsMMrMOpRPiF006d190314_CTCCTCCCATGCCGAC	66	151395	L6 CT Cpa6	#338C5E	Glutamatergic	L6 CT	16829	4862.752035	15796.942180000002	0.0	0.0	0.99	0.471210411		104	9366	3712	FEMALE
pBICCNsMMrMOpRPiF006d190314_CTCGAGGAGCAGGCAT	66	151402	L6 CT Cpa6	#338C5E	Glutamatergic	L6 CT	16829	4862.752035	15796.942180000002	0.0	0.0	0.99	0.471210411		104	10982	4284	FEMALE
pBICCNsMMrMOpRPiF006d190314_CTCTCAGCATGTAACC	66	151408	L6 CT Cpa6	#338C5E	Glutamatergic	L6 CT	16829	4862.752035	15796.942180000002	0.0	0.0	0.99	0.471210411		104	17893	5184	FEMALE
pBICCNsMMrMOpRPiF006d190314_CTCTCGACATTACGGT	66	151412	L6 CT Cpa6	#338C5E	Glutamatergic	L6 CT	16829	4862.752035	15796.942180000002	0.0	0.0	0.99	0.471210411		104	17825	5571	FEMALE
pBICCNsMMrMOpRPiF006d190314_CTCTCGAGTCACAATC	66	151413	L6 CT Cpa6	#338C5E	Glutamatergic	L6 CT	16829	4862.752035	15796.942180000002	0.0	0.0	0.99	0.471210411		104	14783	4919	FEMALE
pBICCNsMMrMOpRPiF006d190314_CTCTCGATCATGAGGG	66	151415	L6 CT Cpa6	#338C5E	Glutamatergic	L6 CT	16829	4862.752035	15796.942180000002	0.0	0.0	0.99	0.471210411		104	8535	3437	FEMALE
pBICCNsMMrMOpRPiF006d190314_CTGAATGTCGGTGTTA	66	151421	L6 CT Cpa6	#338C5E	Glutamatergic	L6 CT	16829	4862.752035	15796.942180000002	0.0	0.0	0.99	0.471210411		104	12583	4265	FEMALE
pBICCNsMMrMOpRPiF006d190314_CTGAGCGAGAAACTGT	66	151422	L6 CT Cpa6	#338C5E	Glutamatergic	L6 CT	16829	4862.752035	15796.942180000002	0.0	0.0	0.99	0.471210411		104	10800	3991	FEMALE
pBICCNsMMrMOpRPiF006d190314_CTGAGCGGTTGCGAAG	66	151426	L6 CT Cpa6	#338C5E	Glutamatergic	L6 CT	16829	4862.752035	15796.942180000002	0.0	0.0	0.99	0.471210411		104	10539	3930	FEMALE
pBICCNsMMrMOpRPiF006d190314_CTGATCCAGGTGCCAA	66	151434	L6 CT Cpa6	#338C5E	Glutamatergic	L6 CT	16829	4862.752035	15796.942180000002	0.0	0.0	0.99	0.471210411		104	14900	4941	FEMALE
pBICCNsMMrMOpRPiF006d190314_CTGATCCGTCCACATA	66	151437	L6 CT Cpa6	#338C5E	Glutamatergic	L6 CT	16829	4862.752035	15796.942180000002	0.0	0.0	0.99	0.471210411		104	12765	4136	FEMALE
pBICCNsMMrMOpRPiF006d190314_CTGATCCGTCGTGCCA	66	151439	L6 CT Cpa6	#338C5E	Glutamatergic	L6 CT	16829	4862.752035	15796.942180000002	0.0	0.0	0.99	0.471210411		104	9379	3785	FEMALE
pBICCNsMMrMOpRPiF006d190314_CTGCATCAGAGGTTTA	66	151446	L6 CT Cpa6	#338C5E	Glutamatergic	L6 CT	16829	4862.752035	15796.942180000002	0.0	0.0	0.99	0.471210411		104	12171	4032	FEMALE
pBICCNsMMrMOpRPiF006d190314_CTGCATCGTAGACAGC	66	151450	L6 CT Cpa6	#338C5E	Glutamatergic	L6 CT	16829	4862.752035	15796.942180000002	0.0	0.0	0.99	0.471210411		104	9904	3800	FEMALE
pBICCNsMMrMOpRPiF006d190314_CTGCATCTCTCCACTG	66	151454	L6 CT Cpa6	#338C5E	Glutamatergic	L6 CT	16829	4862.752035	15796.942180000002	0.0	0.0	0.99	0.471210411		104	13654	4634	FEMALE
pBICCNsMMrMOpRPiF006d190314_CTGCCATAGTTATGGA	66	151456	L6 CT Cpa6	#338C5E	Glutamatergic	L6 CT	16829	4862.752035	15796.942180000002	0.0	0.0	0.99	0.471210411		104	13756	4259	FEMALE
pBICCNsMMrMOpRPiF006d190314_CTGCCATGTAAGGAGA	66	151461	L6 CT Cpa6	#338C5E	Glutamatergic	L6 CT	16829	4862.752035	15796.942180000002	0.0	0.0	0.99	0.471210411		104	22042	6228	FEMALE
pBICCNsMMrMOpRPiF006d190314_CTGCCTAGTTGTGGCC	66	151474	L6 CT Cpa6	#338C5E	Glutamatergic	L6 CT	16829	4862.752035	15796.942180000002	0.0	0.0	0.99	0.471210411		104	11562	4287	FEMALE
pBICCNsMMrMOpRPiF006d190314_CTGGCAGAGCTTGTGT	66	151497	L6 CT Cpa6	#338C5E	Glutamatergic	L6 CT	16829	4862.752035	15796.942180000002	0.0	0.0	0.99	0.471210411		104	7322	3209	FEMALE
pBICCNsMMrMOpRPiF006d190314_CTGGCAGAGGTAAAGG	66	151498	L6 CT Cpa6	#338C5E	Glutamatergic	L6 CT	16829	4862.752035	15796.942180000002	0.0	0.0	0.99	0.471210411		104	12668	4543	FEMALE
pBICCNsMMrMOpRPiF006d190314_CTGGCAGCACCACATA	66	151501	L6 CT Cpa6	#338C5E	Glutamatergic	L6 CT	16829	4862.752035	15796.942180000002	0.0	0.0	0.99	0.471210411		104	14826	4965	FEMALE
pBICCNsMMrMOpRPiF006d190314_CTGGCAGCATCATCTT	66	151503	L6 CT Cpa6	#338C5E	Glutamatergic	L6 CT	16829	4862.752035	15796.942180000002	0.0	0.0	0.99	0.471210411		104	13339	4285	FEMALE
pBICCNsMMrMOpRPiF006d190314_CTGTACCCAGGTTACT	66	151513	L6 CT Cpa6	#338C5E	Glutamatergic	L6 CT	16829	4862.752035	15796.942180000002	0.0	0.0	0.99	0.471210411		104	13566	4179	FEMALE
pBICCNsMMrMOpRPiF006d190314_CTGTAGACACAACGTT	66	151520	L6 CT Cpa6	#338C5E	Glutamatergic	L6 CT	16829	4862.752035	15796.942180000002	0.0	0.0	0.99	0.471210411		104	11794	4186	FEMALE
pBICCNsMMrMOpRPiF006d190314_CTGTAGAGTTAGGAGC	66	151523	L6 CT Cpa6	#338C5E	Glutamatergic	L6 CT	16829	4862.752035	15796.942180000002	0.0	0.0	0.99	0.471210411		104	11818	4031	FEMALE
pBICCNsMMrMOpRPiF006d190314_CTGTAGATCTCATTAC	66	151527	L6 CT Cpa6	#338C5E	Glutamatergic	L6 CT	16829	4862.752035	15796.942180000002	0.0	0.0	0.99	0.471210411		104	15933	4923	FEMALE
pBICCNsMMrMOpRPiF006d190314_CTGTCGTGTATCAAGA	66	151538	L6 CT Cpa6	#338C5E	Glutamatergic	L6 CT	16829	4862.752035	15796.942180000002	0.0	0.0	0.99	0.471210411		104	4024	2051	FEMALE
pBICCNsMMrMOpRPiF006d190314_CTGTCGTTCTAAGCGT	66	151540	L6 CT Cpa6	#338C5E	Glutamatergic	L6 CT	16829	4862.752035	15796.942180000002	0.0	0.0	0.99	0.471210411		104	10303	3764	FEMALE
pBICCNsMMrMOpRPiF006d190314_CTGTGAAGTGACTAAA	66	151545	L6 CT Cpa6	#338C5E	Glutamatergic	L6 CT	16829	4862.752035	15796.942180000002	0.0	0.0	0.99	0.471210411		104	8889	3846	FEMALE
pBICCNsMMrMOpRPiF006d190314_CTGTGAAGTTGCATGT	66	151546	L6 CT Cpa6	#338C5E	Glutamatergic	L6 CT	16829	4862.752035	15796.942180000002	0.0	0.0	0.99	0.471210411		104	10905	3790	FEMALE
pBICCNsMMrMOpRPiF006d190314_CTTACCGAGCTAGTTC	66	151554	L6 CT Cpa6	#338C5E	Glutamatergic	L6 CT	16829	4862.752035	15796.942180000002	0.0	0.0	0.99	0.471210411		104	14312	5006	FEMALE
pBICCNsMMrMOpRPiF006d190314_CTTAGGACAGGATTCT	66	151558	L6 CT Cpa6	#338C5E	Glutamatergic	L6 CT	16829	4862.752035	15796.942180000002	0.0	0.0	0.99	0.471210411		104	15802	5063	FEMALE
pBICCNsMMrMOpRPiF006d190314_CTTAGGATCTGAGATC	66	151563	L6 CT Cpa6	#338C5E	Glutamatergic	L6 CT	16829	4862.752035	15796.942180000002	0.0	0.0	0.99	0.471210411		104	14763	4863	FEMALE
pBICCNsMMrMOpRPiF006d190314_CTTCCGAAGCTGTGCC	66	151572	L6 CT Cpa6	#338C5E	Glutamatergic	L6 CT	16829	4862.752035	15796.942180000002	0.0	0.0	0.99	0.471210411		104	11056	4013	FEMALE
pBICCNsMMrMOpRPiF006d190314_CTTCGGTAGCGATGCA	66	151585	L6 CT Cpa6	#338C5E	Glutamatergic	L6 CT	16829	4862.752035	15796.942180000002	0.0	0.0	0.99	0.471210411		104	12212	4233	FEMALE
pBICCNsMMrMOpRPiF006d190314_CTTCGGTCAATTTCTC	66	151586	L6 CT Cpa6	#338C5E	Glutamatergic	L6 CT	16829	4862.752035	15796.942180000002	0.0	0.0	0.99	0.471210411		104	13607	4544	FEMALE
pBICCNsMMrMOpRPiF006d190314_CTTCGGTGTCCATACA	66	151588	L6 CT Cpa6	#338C5E	Glutamatergic	L6 CT	16829	4862.752035	15796.942180000002	0.0	0.0	0.99	0.471210411		104	14573	4996	FEMALE
pBICCNsMMrMOpRPiF006d190314_CTTCGGTGTCGTTATG	66	151589	L6 CT Cpa6	#338C5E	Glutamatergic	L6 CT	16829	4862.752035	15796.942180000002	0.0	0.0	0.99	0.471210411		104	11278	4025	FEMALE
pBICCNsMMrMOpRPiF006d190314_CTTCGGTGTTCACCGG	66	151591	L6 CT Cpa6	#338C5E	Glutamatergic	L6 CT	16829	4862.752035	15796.942180000002	0.0	0.0	0.99	0.471210411		104	11073	4314	FEMALE
pBICCNsMMrMOpRPiF006d190314_CTTCTAAAGGCTGAAC	66	151595	L6 CT Cpa6	#338C5E	Glutamatergic	L6 CT	16829	4862.752035	15796.942180000002	0.0	0.0	0.99	0.471210411		104	15773	4522	FEMALE
pBICCNsMMrMOpRPiF006d190314_CTTCTCTAGTCTGGTT	66	151600	L6 CT Cpa6	#338C5E	Glutamatergic	L6 CT	16829	4862.752035	15796.942180000002	0.0	0.0	0.99	0.471210411		104	14607	4709	FEMALE
pBICCNsMMrMOpRPiF006d190314_CTTGATTCATGCCGAC	66	151610	L6 CT Cpa6	#338C5E	Glutamatergic	L6 CT	16829	4862.752035	15796.942180000002	0.0	0.0	0.99	0.471210411		104	20891	5998	FEMALE
pBICCNsMMrMOpRPiF006d190314_CTTTCAACAATGTCAC	66	151614	L6 CT Cpa6	#338C5E	Glutamatergic	L6 CT	16829	4862.752035	15796.942180000002	0.0	0.0	0.99	0.471210411		104	18380	4822	FEMALE
pBICCNsMMrMOpRPiF006d190314_CTTTCGGAGCTGAGTG	66	151620	L6 CT Cpa6	#338C5E	Glutamatergic	L6 CT	16829	4862.752035	15796.942180000002	0.0	0.0	0.99	0.471210411		104	16711	5473	FEMALE
pBICCNsMMrMOpRPiF006d190314_GAAACCTGTAACATGA	66	151630	L6 CT Cpa6	#338C5E	Glutamatergic	L6 CT	16829	4862.752035	15796.942180000002	0.0	0.0	0.99	0.471210411		104	14485	4544	FEMALE
pBICCNsMMrMOpRPiF006d190314_GAAACCTTCCATCCGT	66	151632	L6 CT Cpa6	#338C5E	Glutamatergic	L6 CT	16829	4862.752035	15796.942180000002	0.0	0.0	0.99	0.471210411		104	13986	4852	FEMALE
pBICCNsMMrMOpRPiF006d190314_GAAATGAAGAGCCGAT	66	151633	L6 CT Cpa6	#338C5E	Glutamatergic	L6 CT	16829	4862.752035	15796.942180000002	0.0	0.0	0.99	0.471210411		104	13049	4559	FEMALE
pBICCNsMMrMOpRPiF006d190314_GAAATGAAGGGACCAT	66	151634	L6 CT Cpa6	#338C5E	Glutamatergic	L6 CT	16829	4862.752035	15796.942180000002	0.0	0.0	0.99	0.471210411		104	15506	4894	FEMALE
pBICCNsMMrMOpRPiF006d190314_GAAATGAGTGTTTGCA	66	151637	L6 CT Cpa6	#338C5E	Glutamatergic	L6 CT	16829	4862.752035	15796.942180000002	0.0	0.0	0.99	0.471210411		104	12491	4361	FEMALE
pBICCNsMMrMOpRPiF006d190314_GAACACTAGAGTGAAG	66	151639	L6 CT Cpa6	#338C5E	Glutamatergic	L6 CT	16829	4862.752035	15796.942180000002	0.0	0.0	0.99	0.471210411		104	13883	4420	FEMALE
pBICCNsMMrMOpRPiF006d190314_GAACGTTGTTCGCGTG	66	151649	L6 CT Cpa6	#338C5E	Glutamatergic	L6 CT	16829	4862.752035	15796.942180000002	0.0	0.0	0.99	0.471210411		104	11924	4420	FEMALE
pBICCNsMMrMOpRPiF006d190314_GAACGTTTCGATTGGT	66	151651	L6 CT Cpa6	#338C5E	Glutamatergic	L6 CT	16829	4862.752035	15796.942180000002	0.0	0.0	0.99	0.471210411		104	14282	4503	FEMALE
pBICCNsMMrMOpRPiF006d190314_GAACTGTTCGTAGGAG	66	151657	L6 CT Cpa6	#338C5E	Glutamatergic	L6 CT	16829	4862.752035	15796.942180000002	0.0	0.0	0.99	0.471210411		104	14080	4765	FEMALE
pBICCNsMMrMOpRPiF006d190314_GAAGAATTCCCTGTTG	66	151661	L6 CT Cpa6	#338C5E	Glutamatergic	L6 CT	16829	4862.752035	15796.942180000002	0.0	0.0	0.99	0.471210411		104	20674	5703	FEMALE
pBICCNsMMrMOpRPiF006d190314_GAAGCCCAGTAGGAAG	66	151667	L6 CT Cpa6	#338C5E	Glutamatergic	L6 CT	16829	4862.752035	15796.942180000002	0.0	0.0	0.99	0.471210411		104	11102	3928	FEMALE
pBICCNsMMrMOpRPiF006d190314_GAAGCGAGTATCAGGG	66	151677	L6 CT Cpa6	#338C5E	Glutamatergic	L6 CT	16829	4862.752035	15796.942180000002	0.0	0.0	0.99	0.471210411		104	16057	5275	FEMALE
pBICCNsMMrMOpRPiF006d190314_GAAGCGATCCGCAGTG	66	151679	L6 CT Cpa6	#338C5E	Glutamatergic	L6 CT	16829	4862.752035	15796.942180000002	0.0	0.0	0.99	0.471210411		104	12967	4574	FEMALE
pBICCNsMMrMOpRPiF006d190314_GAAGGACAGAACAAGG	66	151681	L6 CT Cpa6	#338C5E	Glutamatergic	L6 CT	16829	4862.752035	15796.942180000002	0.0	0.0	0.99	0.471210411		104	13890	4685	FEMALE
pBICCNsMMrMOpRPiF006d190314_GAAGGACCAGCAGTGA	66	151683	L6 CT Cpa6	#338C5E	Glutamatergic	L6 CT	16829	4862.752035	15796.942180000002	0.0	0.0	0.99	0.471210411		104	22676	6168	FEMALE
pBICCNsMMrMOpRPiF006d190314_GAAGGGTCAGAGCGTA	66	151690	L6 CT Cpa6	#338C5E	Glutamatergic	L6 CT	16829	4862.752035	15796.942180000002	0.0	0.0	0.99	0.471210411		104	9103	3582	FEMALE
pBICCNsMMrMOpRPiF006d190314_GAAGGGTCATGTGCTA	66	151691	L6 CT Cpa6	#338C5E	Glutamatergic	L6 CT	16829	4862.752035	15796.942180000002	0.0	0.0	0.99	0.471210411		104	9699	3697	FEMALE
pBICCNsMMrMOpRPiF006d190314_GAAGGGTGTTGCGAAG	66	151694	L6 CT Cpa6	#338C5E	Glutamatergic	L6 CT	16829	4862.752035	15796.942180000002	0.0	0.0	0.99	0.471210411		104	11411	3720	FEMALE
pBICCNsMMrMOpRPiF006d190314_GAAGGGTTCGTTTACT	66	151698	L6 CT Cpa6	#338C5E	Glutamatergic	L6 CT	16829	4862.752035	15796.942180000002	0.0	0.0	0.99	0.471210411		104	13360	4538	FEMALE
pBICCNsMMrMOpRPiF006d190314_GAATAGACATTCGGGC	66	151708	L6 CT Cpa6	#338C5E	Glutamatergic	L6 CT	16829	4862.752035	15796.942180000002	0.0	0.0	0.99	0.471210411		104	12418	4106	FEMALE
pBICCNsMMrMOpRPiF006d190314_GAATCACTCCGCTGTT	66	151716	L6 CT Cpa6	#338C5E	Glutamatergic	L6 CT	16829	4862.752035	15796.942180000002	0.0	0.0	0.99	0.471210411		104	12657	4107	FEMALE
pBICCNsMMrMOpRPiF006d190314_GACACGCAGATTACCC	66	151726	L6 CT Cpa6	#338C5E	Glutamatergic	L6 CT	16829	4862.752035	15796.942180000002	0.0	0.0	0.99	0.471210411		104	13427	4404	FEMALE
pBICCNsMMrMOpRPiF006d190314_GACACGCGTCAGGAGT	66	151730	L6 CT Cpa6	#338C5E	Glutamatergic	L6 CT	16829	4862.752035	15796.942180000002	0.0	0.0	0.99	0.471210411		104	8366	3346	FEMALE
pBICCNsMMrMOpRPiF006d190314_GACATCAAGCTACAAA	66	151743	L6 CT Cpa6	#338C5E	Glutamatergic	L6 CT	16829	4862.752035	15796.942180000002	0.0	0.0	0.99	0.471210411		104	19715	5448	FEMALE
pBICCNsMMrMOpRPiF006d190314_GACATCATCCTGCTAC	66	151747	L6 CT Cpa6	#338C5E	Glutamatergic	L6 CT	16829	4862.752035	15796.942180000002	0.0	0.0	0.99	0.471210411		104	21755	5861	FEMALE
pBICCNsMMrMOpRPiF006d190314_GACCCTTGTATCGCAT	66	151768	L6 CT Cpa6	#338C5E	Glutamatergic	L6 CT	16829	4862.752035	15796.942180000002	0.0	0.0	0.99	0.471210411		104	10721	3891	FEMALE
pBICCNsMMrMOpRPiF006d190314_GACCCTTGTATGAGCG	66	151769	L6 CT Cpa6	#338C5E	Glutamatergic	L6 CT	16829	4862.752035	15796.942180000002	0.0	0.0	0.99	0.471210411		104	9922	3853	FEMALE
pBICCNsMMrMOpRPiF006d190314_GACCTTCAGATAGTGT	66	151784	L6 CT Cpa6	#338C5E	Glutamatergic	L6 CT	16829	4862.752035	15796.942180000002	0.0	0.0	0.99	0.471210411		104	12087	4226	FEMALE
pBICCNsMMrMOpRPiF006d190314_GACCTTCCAGAGTCAG	66	151788	L6 CT Cpa6	#338C5E	Glutamatergic	L6 CT	16829	4862.752035	15796.942180000002	0.0	0.0	0.99	0.471210411		104	17431	5410	FEMALE
pBICCNsMMrMOpRPiF006d190314_GACCTTCTCACGGTCG	66	151790	L6 CT Cpa6	#338C5E	Glutamatergic	L6 CT	16829	4862.752035	15796.942180000002	0.0	0.0	0.99	0.471210411		104	12056	4158	FEMALE
pBICCNsMMrMOpRPiF006d190314_GACGCTGGTACAAGTA	66	151799	L6 CT Cpa6	#338C5E	Glutamatergic	L6 CT	16829	4862.752035	15796.942180000002	0.0	0.0	0.99	0.471210411		104	14073	4434	FEMALE
pBICCNsMMrMOpRPiF006d190314_GACTCTCCAGACATCT	66	151817	L6 CT Cpa6	#338C5E	Glutamatergic	L6 CT	16829	4862.752035	15796.942180000002	0.0	0.0	0.99	0.471210411		104	20411	5250	FEMALE
pBICCNsMMrMOpRPiF006d190314_GACTGATGTGGTGATG	66	151827	L6 CT Cpa6	#338C5E	Glutamatergic	L6 CT	16829	4862.752035	15796.942180000002	0.0	0.0	0.99	0.471210411		104	13751	4634	FEMALE
pBICCNsMMrMOpRPiF006d190314_GACTGATGTTCTTAGG	66	151828	L6 CT Cpa6	#338C5E	Glutamatergic	L6 CT	16829	4862.752035	15796.942180000002	0.0	0.0	0.99	0.471210411		104	18504	5235	FEMALE
pBICCNsMMrMOpRPiF006d190314_GAGAAATGTGCACATT	66	151835	L6 CT Cpa6	#338C5E	Glutamatergic	L6 CT	16829	4862.752035	15796.942180000002	0.0	0.0	0.99	0.471210411		104	17012	4917	FEMALE
pBICCNsMMrMOpRPiF006d190314_GAGAAATGTTTCACAG	66	151836	L6 CT Cpa6	#338C5E	Glutamatergic	L6 CT	16829	4862.752035	15796.942180000002	0.0	0.0	0.99	0.471210411		104	15648	4919	FEMALE
pBICCNsMMrMOpRPiF006d190314_GAGACCCGTATAGCTC	66	151843	L6 CT Cpa6	#338C5E	Glutamatergic	L6 CT	16829	4862.752035	15796.942180000002	0.0	0.0	0.99	0.471210411		104	13125	4606	FEMALE
pBICCNsMMrMOpRPiF006d190314_GAGACCCTCTCTCTAA	66	151847	L6 CT Cpa6	#338C5E	Glutamatergic	L6 CT	16829	4862.752035	15796.942180000002	0.0	0.0	0.99	0.471210411		104	16269	4948	FEMALE
pBICCNsMMrMOpRPiF006d190314_GAGACTTTCAGTGTGT	66	151854	L6 CT Cpa6	#338C5E	Glutamatergic	L6 CT	16829	4862.752035	15796.942180000002	0.0	0.0	0.99	0.471210411		104	23326	6173	FEMALE
pBICCNsMMrMOpRPiF006d190314_GAGAGGTTCTAACGCA	66	151858	L6 CT Cpa6	#338C5E	Glutamatergic	L6 CT	16829	4862.752035	15796.942180000002	0.0	0.0	0.99	0.471210411		104	13095	4382	FEMALE
pBICCNsMMrMOpRPiF006d190314_GAGATGGCATAACGGG	66	151862	L6 CT Cpa6	#338C5E	Glutamatergic	L6 CT	16829	4862.752035	15796.942180000002	0.0	0.0	0.99	0.471210411		104	8780	3353	FEMALE
pBICCNsMMrMOpRPiF006d190314_GAGGCAAAGTATAACG	66	151879	L6 CT Cpa6	#338C5E	Glutamatergic	L6 CT	16829	4862.752035	15796.942180000002	0.0	0.0	0.99	0.471210411		104	11694	4201	FEMALE
pBICCNsMMrMOpRPiF006d190314_GAGGCCTCACTGCGAC	66	151891	L6 CT Cpa6	#338C5E	Glutamatergic	L6 CT	16829	4862.752035	15796.942180000002	0.0	0.0	0.99	0.471210411		104	17742	5392	FEMALE
pBICCNsMMrMOpRPiF006d190314_GAGGCCTTCGCGAAGA	66	151894	L6 CT Cpa6	#338C5E	Glutamatergic	L6 CT	16829	4862.752035	15796.942180000002	0.0	0.0	0.99	0.471210411		104	11664	4150	FEMALE
pBICCNsMMrMOpRPiF006d190314_GAGGGATAGCCGATAG	66	151896	L6 CT Cpa6	#338C5E	Glutamatergic	L6 CT	16829	4862.752035	15796.942180000002	0.0	0.0	0.99	0.471210411		104	4393	2359	FEMALE
pBICCNsMMrMOpRPiF006d190314_GAGGGATGTCGCGTCA	66	151897	L6 CT Cpa6	#338C5E	Glutamatergic	L6 CT	16829	4862.752035	15796.942180000002	0.0	0.0	0.99	0.471210411		104	10848	4468	FEMALE
pBICCNsMMrMOpRPiF006d190314_GAGGGTAAGACCAGAC	66	151903	L6 CT Cpa6	#338C5E	Glutamatergic	L6 CT	16829	4862.752035	15796.942180000002	0.0	0.0	0.99	0.471210411		104	18030	5577	FEMALE
pBICCNsMMrMOpRPiF006d190314_GAGTCTACACGTTGGC	66	151914	L6 CT Cpa6	#338C5E	Glutamatergic	L6 CT	16829	4862.752035	15796.942180000002	0.0	0.0	0.99	0.471210411		104	10524	3780	FEMALE
pBICCNsMMrMOpRPiF006d190314_GAGTGAGAGTGTACCT	66	151920	L6 CT Cpa6	#338C5E	Glutamatergic	L6 CT	16829	4862.752035	15796.942180000002	0.0	0.0	0.99	0.471210411		104	14621	4989	FEMALE
pBICCNsMMrMOpRPiF006d190314_GAGTGAGGTATGAGAT	66	151924	L6 CT Cpa6	#338C5E	Glutamatergic	L6 CT	16829	4862.752035	15796.942180000002	0.0	0.0	0.99	0.471210411		104	17521	5621	FEMALE
pBICCNsMMrMOpRPiF006d190314_GAGTGAGTCCGACAGC	66	151927	L6 CT Cpa6	#338C5E	Glutamatergic	L6 CT	16829	4862.752035	15796.942180000002	0.0	0.0	0.99	0.471210411		104	12874	4571	FEMALE
pBICCNsMMrMOpRPiF006d190314_GAGTGTTAGACGGAAA	66	151929	L6 CT Cpa6	#338C5E	Glutamatergic	L6 CT	16829	4862.752035	15796.942180000002	0.0	0.0	0.99	0.471210411		104	10276	4080	FEMALE
pBICCNsMMrMOpRPiF006d190314_GAGTGTTTCAAACGTC	66	151933	L6 CT Cpa6	#338C5E	Glutamatergic	L6 CT	16829	4862.752035	15796.942180000002	0.0	0.0	0.99	0.471210411		104	22288	6291	FEMALE
pBICCNsMMrMOpRPiF006d190314_GAGTGTTTCCACTGGG	66	151934	L6 CT Cpa6	#338C5E	Glutamatergic	L6 CT	16829	4862.752035	15796.942180000002	0.0	0.0	0.99	0.471210411		104	11239	4177	FEMALE
pBICCNsMMrMOpRPiF006d190314_GAGTTACCAACCGCCA	66	151938	L6 CT Cpa6	#338C5E	Glutamatergic	L6 CT	16829	4862.752035	15796.942180000002	0.0	0.0	0.99	0.471210411		104	11390	4058	FEMALE
pBICCNsMMrMOpRPiF006d190314_GAGTTACGTCCCTCAT	66	151941	L6 CT Cpa6	#338C5E	Glutamatergic	L6 CT	16829	4862.752035	15796.942180000002	0.0	0.0	0.99	0.471210411		104	13421	4412	FEMALE
pBICCNsMMrMOpRPiF006d190314_GAGTTGTCAGATACTC	66	151951	L6 CT Cpa6	#338C5E	Glutamatergic	L6 CT	16829	4862.752035	15796.942180000002	0.0	0.0	0.99	0.471210411		104	18548	5627	FEMALE
pBICCNsMMrMOpRPiF006d190314_GAGTTGTGTACCAGAG	66	151952	L6 CT Cpa6	#338C5E	Glutamatergic	L6 CT	16829	4862.752035	15796.942180000002	0.0	0.0	0.99	0.471210411		104	10862	3726	FEMALE
pBICCNsMMrMOpRPiF006d190314_GATCACAGTGATAGAT	66	151973	L6 CT Cpa6	#338C5E	Glutamatergic	L6 CT	16829	4862.752035	15796.942180000002	0.0	0.0	0.99	0.471210411		104	14323	4578	FEMALE
pBICCNsMMrMOpRPiF006d190314_GATCAGTAGGACAAGA	66	151980	L6 CT Cpa6	#338C5E	Glutamatergic	L6 CT	16829	4862.752035	15796.942180000002	0.0	0.0	0.99	0.471210411		104	17682	5052	FEMALE
pBICCNsMMrMOpRPiF006d190314_GATCAGTCACCTCTAC	66	151981	L6 CT Cpa6	#338C5E	Glutamatergic	L6 CT	16829	4862.752035	15796.942180000002	0.0	0.0	0.99	0.471210411		104	20312	5487	FEMALE
pBICCNsMMrMOpRPiF006d190314_GATCAGTCAGTGACCC	66	151983	L6 CT Cpa6	#338C5E	Glutamatergic	L6 CT	16829	4862.752035	15796.942180000002	0.0	0.0	0.99	0.471210411		104	12425	4059	FEMALE
pBICCNsMMrMOpRPiF006d190314_GATCAGTCATGGACAG	66	151984	L6 CT Cpa6	#338C5E	Glutamatergic	L6 CT	16829	4862.752035	15796.942180000002	0.0	0.0	0.99	0.471210411		104	13483	4507	FEMALE
pBICCNsMMrMOpRPiF006d190314_GATCAGTTCTGGGCGT	66	151987	L6 CT Cpa6	#338C5E	Glutamatergic	L6 CT	16829	4862.752035	15796.942180000002	0.0	0.0	0.99	0.471210411		104	11752	4104	FEMALE
pBICCNsMMrMOpRPiF006d190314_GATCATGAGCTTCTAG	66	151988	L6 CT Cpa6	#338C5E	Glutamatergic	L6 CT	16829	4862.752035	15796.942180000002	0.0	0.0	0.99	0.471210411		104	17936	5450	FEMALE
pBICCNsMMrMOpRPiF006d190314_GATCCCTAGGAACGAA	66	151993	L6 CT Cpa6	#338C5E	Glutamatergic	L6 CT	16829	4862.752035	15796.942180000002	0.0	0.0	0.99	0.471210411		104	19832	5980	FEMALE
pBICCNsMMrMOpRPiF006d190314_GATCCCTGTATGGTAA	66	151996	L6 CT Cpa6	#338C5E	Glutamatergic	L6 CT	16829	4862.752035	15796.942180000002	0.0	0.0	0.99	0.471210411		104	13336	4135	FEMALE
pBICCNsMMrMOpRPiF006d190314_GATCCCTTCCGTCCTA	66	151998	L6 CT Cpa6	#338C5E	Glutamatergic	L6 CT	16829	4862.752035	15796.942180000002	0.0	0.0	0.99	0.471210411		104	15379	4493	FEMALE
pBICCNsMMrMOpRPiF006d190314_GATGAGGAGGTGCTTT	66	152017	L6 CT Cpa6	#338C5E	Glutamatergic	L6 CT	16829	4862.752035	15796.942180000002	0.0	0.0	0.99	0.471210411		104	12732	4640	FEMALE
pBICCNsMMrMOpRPiF006d190314_GATGATCGTAAGGCTG	66	152029	L6 CT Cpa6	#338C5E	Glutamatergic	L6 CT	16829	4862.752035	15796.942180000002	0.0	0.0	0.99	0.471210411		104	8779	3618	FEMALE
pBICCNsMMrMOpRPiF006d190314_GATGCTAAGCTTGTGT	66	152033	L6 CT Cpa6	#338C5E	Glutamatergic	L6 CT	16829	4862.752035	15796.942180000002	0.0	0.0	0.99	0.471210411		104	14155	4610	FEMALE
pBICCNsMMrMOpRPiF006d190314_GATGTTGGTGATGGCA	66	152046	L6 CT Cpa6	#338C5E	Glutamatergic	L6 CT	16829	4862.752035	15796.942180000002	0.0	0.0	0.99	0.471210411		104	11598	3995	FEMALE
pBICCNsMMrMOpRPiF006d190314_GATTCGACAGCTCGGT	66	152056	L6 CT Cpa6	#338C5E	Glutamatergic	L6 CT	16829	4862.752035	15796.942180000002	0.0	0.0	0.99	0.471210411		104	11492	4386	FEMALE
pBICCNsMMrMOpRPiF006d190314_GATTCGATCTACCAGA	66	152061	L6 CT Cpa6	#338C5E	Glutamatergic	L6 CT	16829	4862.752035	15796.942180000002	0.0	0.0	0.99	0.471210411		104	14558	4509	FEMALE
pBICCNsMMrMOpRPiF006d190314_GATTGGTGTACCCACG	66	152072	L6 CT Cpa6	#338C5E	Glutamatergic	L6 CT	16829	4862.752035	15796.942180000002	0.0	0.0	0.99	0.471210411		104	23953	6521	FEMALE
pBICCNsMMrMOpRPiF006d190314_GATTTCTGTCTAACGT	66	152077	L6 CT Cpa6	#338C5E	Glutamatergic	L6 CT	16829	4862.752035	15796.942180000002	0.0	0.0	0.99	0.471210411		104	18752	5210	FEMALE
pBICCNsMMrMOpRPiF006d190314_GCAACATAGATACTGA	66	152079	L6 CT Cpa6	#338C5E	Glutamatergic	L6 CT	16829	4862.752035	15796.942180000002	0.0	0.0	0.99	0.471210411		104	13621	4502	FEMALE
pBICCNsMMrMOpRPiF006d190314_GCACATAGTTAGTTCG	66	152102	L6 CT Cpa6	#338C5E	Glutamatergic	L6 CT	16829	4862.752035	15796.942180000002	0.0	0.0	0.99	0.471210411		104	15753	4614	FEMALE
pBICCNsMMrMOpRPiF006d190314_GCACGTGGTGAAGCTG	66	152113	L6 CT Cpa6	#338C5E	Glutamatergic	L6 CT	16829	4862.752035	15796.942180000002	0.0	0.0	0.99	0.471210411		104	13527	4621	FEMALE
pBICCNsMMrMOpRPiF006d190314_GCAGCCAAGTCTTGGT	66	152122	L6 CT Cpa6	#338C5E	Glutamatergic	L6 CT	16829	4862.752035	15796.942180000002	0.0	0.0	0.99	0.471210411		104	12571	4215	FEMALE
pBICCNsMMrMOpRPiF006d190314_GCAGCCACAGCTTTCC	66	152125	L6 CT Cpa6	#338C5E	Glutamatergic	L6 CT	16829	4862.752035	15796.942180000002	0.0	0.0	0.99	0.471210411		104	10482	3969	FEMALE
pBICCNsMMrMOpRPiF006d190314_GCAGCTGTCGCTTGAA	66	152139	L6 CT Cpa6	#338C5E	Glutamatergic	L6 CT	16829	4862.752035	15796.942180000002	0.0	0.0	0.99	0.471210411		104	8105	3546	FEMALE
pBICCNsMMrMOpRPiF006d190314_GCAGGCTAGGGTCACA	66	152140	L6 CT Cpa6	#338C5E	Glutamatergic	L6 CT	16829	4862.752035	15796.942180000002	0.0	0.0	0.99	0.471210411		104	11381	3984	FEMALE
pBICCNsMMrMOpRPiF006d190314_GCAGTTACAACGATCT	66	152151	L6 CT Cpa6	#338C5E	Glutamatergic	L6 CT	16829	4862.752035	15796.942180000002	0.0	0.0	0.99	0.471210411		104	13580	4552	FEMALE
pBICCNsMMrMOpRPiF006d190314_GCAGTTAGTACGTACT	66	152153	L6 CT Cpa6	#338C5E	Glutamatergic	L6 CT	16829	4862.752035	15796.942180000002	0.0	0.0	0.99	0.471210411		104	17477	5054	FEMALE
pBICCNsMMrMOpRPiF006d190314_GCATCGGAGCATTGAA	66	152157	L6 CT Cpa6	#338C5E	Glutamatergic	L6 CT	16829	4862.752035	15796.942180000002	0.0	0.0	0.99	0.471210411		104	11825	4295	FEMALE
pBICCNsMMrMOpRPiF006d190314_GCATCTCGTGTTGAGG	66	152169	L6 CT Cpa6	#338C5E	Glutamatergic	L6 CT	16829	4862.752035	15796.942180000002	0.0	0.0	0.99	0.471210411		104	8754	3478	FEMALE
pBICCNsMMrMOpRPiF006d190314_GCCAACGCAAAGCTAA	66	152188	L6 CT Cpa6	#338C5E	Glutamatergic	L6 CT	16829	4862.752035	15796.942180000002	0.0	0.0	0.99	0.471210411		104	12482	4338	FEMALE
pBICCNsMMrMOpRPiF006d190314_GCCAACGTCAAACCTG	66	152192	L6 CT Cpa6	#338C5E	Glutamatergic	L6 CT	16829	4862.752035	15796.942180000002	0.0	0.0	0.99	0.471210411		104	27813	6609	FEMALE
pBICCNsMMrMOpRPiF006d190314_GCCATGGTCGTAACTG	66	152223	L6 CT Cpa6	#338C5E	Glutamatergic	L6 CT	16829	4862.752035	15796.942180000002	0.0	0.0	0.99	0.471210411		104	11924	4471	FEMALE
pBICCNsMMrMOpRPiF006d190314_GCCATGGTCTCGTCAC	66	152224	L6 CT Cpa6	#338C5E	Glutamatergic	L6 CT	16829	4862.752035	15796.942180000002	0.0	0.0	0.99	0.471210411		104	15765	5163	FEMALE
pBICCNsMMrMOpRPiF006d190314_GCCATTCTCAAAGGAT	66	152227	L6 CT Cpa6	#338C5E	Glutamatergic	L6 CT	16829	4862.752035	15796.942180000002	0.0	0.0	0.99	0.471210411		104	9529	3688	FEMALE
pBICCNsMMrMOpRPiF006d190314_GCCCGAAAGGGCAGAG	66	152233	L6 CT Cpa6	#338C5E	Glutamatergic	L6 CT	16829	4862.752035	15796.942180000002	0.0	0.0	0.99	0.471210411		104	11680	4285	FEMALE
pBICCNsMMrMOpRPiF006d190314_GCCGATGCATCTCCCA	66	152243	L6 CT Cpa6	#338C5E	Glutamatergic	L6 CT	16829	4862.752035	15796.942180000002	0.0	0.0	0.99	0.471210411		104	10455	3719	FEMALE
pBICCNsMMrMOpRPiF006d190314_GCCGTGACATCACGGC	66	152250	L6 CT Cpa6	#338C5E	Glutamatergic	L6 CT	16829	4862.752035	15796.942180000002	0.0	0.0	0.99	0.471210411		104	10203	3777	FEMALE
pBICCNsMMrMOpRPiF006d190314_GCCGTGAGTACCCGCA	66	152251	L6 CT Cpa6	#338C5E	Glutamatergic	L6 CT	16829	4862.752035	15796.942180000002	0.0	0.0	0.99	0.471210411		104	11996	4428	FEMALE
pBICCNsMMrMOpRPiF006d190314_GCCTGTTAGAGCATTA	66	152255	L6 CT Cpa6	#338C5E	Glutamatergic	L6 CT	16829	4862.752035	15796.942180000002	0.0	0.0	0.99	0.471210411		104	12579	4634	FEMALE
pBICCNsMMrMOpRPiF006d190314_GCGATCGCATGAGAAT	66	152273	L6 CT Cpa6	#338C5E	Glutamatergic	L6 CT	16829	4862.752035	15796.942180000002	0.0	0.0	0.99	0.471210411		104	10819	4151	FEMALE
pBICCNsMMrMOpRPiF006d190314_GCGTGCACAAGTATCC	66	152291	L6 CT Cpa6	#338C5E	Glutamatergic	L6 CT	16829	4862.752035	15796.942180000002	0.0	0.0	0.99	0.471210411		104	13351	4826	FEMALE
pBICCNsMMrMOpRPiF006d190314_GCGTGCACAATGTCTG	66	152293	L6 CT Cpa6	#338C5E	Glutamatergic	L6 CT	16829	4862.752035	15796.942180000002	0.0	0.0	0.99	0.471210411		104	13190	4756	FEMALE
pBICCNsMMrMOpRPiF006d190314_GCGTGCAGTTAGGAGC	66	152298	L6 CT Cpa6	#338C5E	Glutamatergic	L6 CT	16829	4862.752035	15796.942180000002	0.0	0.0	0.99	0.471210411		104	14035	5127	FEMALE
pBICCNsMMrMOpRPiF006d190314_GCGTTTCGTGAGAACC	66	152305	L6 CT Cpa6	#338C5E	Glutamatergic	L6 CT	16829	4862.752035	15796.942180000002	0.0	0.0	0.99	0.471210411		104	10216	3824	FEMALE
pBICCNsMMrMOpRPiF006d190314_GCTACAAGTACGACTT	66	152309	L6 CT Cpa6	#338C5E	Glutamatergic	L6 CT	16829	4862.752035	15796.942180000002	0.0	0.0	0.99	0.471210411		104	16775	5041	FEMALE
pBICCNsMMrMOpRPiF006d190314_GCTACCTAGATGAAGG	66	152311	L6 CT Cpa6	#338C5E	Glutamatergic	L6 CT	16829	4862.752035	15796.942180000002	0.0	0.0	0.99	0.471210411		104	10661	4200	FEMALE
pBICCNsMMrMOpRPiF006d190314_GCTACCTTCCGTCACT	66	152317	L6 CT Cpa6	#338C5E	Glutamatergic	L6 CT	16829	4862.752035	15796.942180000002	0.0	0.0	0.99	0.471210411		104	14710	4330	FEMALE
pBICCNsMMrMOpRPiF006d190314_GCTCAAACATTGTACG	66	152329	L6 CT Cpa6	#338C5E	Glutamatergic	L6 CT	16829	4862.752035	15796.942180000002	0.0	0.0	0.99	0.471210411		104	4837	2670	FEMALE
pBICCNsMMrMOpRPiF006d190314_GCTGAATTCTACTCAT	66	152336	L6 CT Cpa6	#338C5E	Glutamatergic	L6 CT	16829	4862.752035	15796.942180000002	0.0	0.0	0.99	0.471210411		104	17514	4999	FEMALE
pBICCNsMMrMOpRPiF006d190314_GCTGGGTAGGCTAAAT	66	152349	L6 CT Cpa6	#338C5E	Glutamatergic	L6 CT	16829	4862.752035	15796.942180000002	0.0	0.0	0.99	0.471210411		104	17764	5497	FEMALE
pBICCNsMMrMOpRPiF006d190314_GCTTGGGCACCCAACG	66	152366	L6 CT Cpa6	#338C5E	Glutamatergic	L6 CT	16829	4862.752035	15796.942180000002	0.0	0.0	0.99	0.471210411		104	12780	4398	FEMALE
pBICCNsMMrMOpRPiF006d190314_GCTTTCGAGCAAGGAA	66	152371	L6 CT Cpa6	#338C5E	Glutamatergic	L6 CT	16829	4862.752035	15796.942180000002	0.0	0.0	0.99	0.471210411		104	9853	3808	FEMALE
pBICCNsMMrMOpRPiF006d190314_GCTTTCGCACGGTGCT	66	152374	L6 CT Cpa6	#338C5E	Glutamatergic	L6 CT	16829	4862.752035	15796.942180000002	0.0	0.0	0.99	0.471210411		104	10392	3899	FEMALE
pBICCNsMMrMOpRPiF006d190314_GGAACCCGTGCCGGTT	66	152386	L6 CT Cpa6	#338C5E	Glutamatergic	L6 CT	16829	4862.752035	15796.942180000002	0.0	0.0	0.99	0.471210411		104	8663	3566	FEMALE
pBICCNsMMrMOpRPiF006d190314_GGAAGTGTCCTACTGC	66	152396	L6 CT Cpa6	#338C5E	Glutamatergic	L6 CT	16829	4862.752035	15796.942180000002	0.0	0.0	0.99	0.471210411		104	10011	3697	FEMALE
pBICCNsMMrMOpRPiF006d190314_GGAAGTGTCGCCAGAC	66	152397	L6 CT Cpa6	#338C5E	Glutamatergic	L6 CT	16829	4862.752035	15796.942180000002	0.0	0.0	0.99	0.471210411		104	10808	4264	FEMALE
pBICCNsMMrMOpRPiF006d190314_GGAATCTGTCTGATAC	66	152403	L6 CT Cpa6	#338C5E	Glutamatergic	L6 CT	16829	4862.752035	15796.942180000002	0.0	0.0	0.99	0.471210411		104	14542	4435	FEMALE
pBICCNsMMrMOpRPiF006d190314_GGAATCTGTTACGGAG	66	152404	L6 CT Cpa6	#338C5E	Glutamatergic	L6 CT	16829	4862.752035	15796.942180000002	0.0	0.0	0.99	0.471210411		104	13058	4452	FEMALE
pBICCNsMMrMOpRPiF006d190314_GGAATGGAGCACTTTG	66	152407	L6 CT Cpa6	#338C5E	Glutamatergic	L6 CT	16829	4862.752035	15796.942180000002	0.0	0.0	0.99	0.471210411		104	11332	4247	FEMALE
pBICCNsMMrMOpRPiF006d190314_GGAGAACGTGCAGGAT	66	152424	L6 CT Cpa6	#338C5E	Glutamatergic	L6 CT	16829	4862.752035	15796.942180000002	0.0	0.0	0.99	0.471210411		104	15761	5120	FEMALE
pBICCNsMMrMOpRPiF006d190314_GGAGAACTCAAGCCTA	66	152425	L6 CT Cpa6	#338C5E	Glutamatergic	L6 CT	16829	4862.752035	15796.942180000002	0.0	0.0	0.99	0.471210411		104	13417	4585	FEMALE
pBICCNsMMrMOpRPiF006d190314_GGAGGATAGCTTTGTG	66	152439	L6 CT Cpa6	#338C5E	Glutamatergic	L6 CT	16829	4862.752035	15796.942180000002	0.0	0.0	0.99	0.471210411		104	11497	4330	FEMALE
pBICCNsMMrMOpRPiF006d190314_GGAGGATGTTGATCGT	66	152443	L6 CT Cpa6	#338C5E	Glutamatergic	L6 CT	16829	4862.752035	15796.942180000002	0.0	0.0	0.99	0.471210411		104	8447	3544	FEMALE
pBICCNsMMrMOpRPiF006d190314_GGCAGTCAGTATAGGT	66	152472	L6 CT Cpa6	#338C5E	Glutamatergic	L6 CT	16829	4862.752035	15796.942180000002	0.0	0.0	0.99	0.471210411		104	13574	4650	FEMALE
pBICCNsMMrMOpRPiF006d190314_GGCAGTCCACGCTGAC	66	152473	L6 CT Cpa6	#338C5E	Glutamatergic	L6 CT	16829	4862.752035	15796.942180000002	0.0	0.0	0.99	0.471210411		104	15480	5184	FEMALE
pBICCNsMMrMOpRPiF006d190314_GGCAGTCCAGCAGTTT	66	152474	L6 CT Cpa6	#338C5E	Glutamatergic	L6 CT	16829	4862.752035	15796.942180000002	0.0	0.0	0.99	0.471210411		104	9234	3684	FEMALE
pBICCNsMMrMOpRPiF006d190314_GGCGTCATCACCCTTG	66	152486	L6 CT Cpa6	#338C5E	Glutamatergic	L6 CT	16829	4862.752035	15796.942180000002	0.0	0.0	0.99	0.471210411		104	9682	3942	FEMALE
pBICCNsMMrMOpRPiF006d190314_GGCTGTGCATTGGGAG	66	152489	L6 CT Cpa6	#338C5E	Glutamatergic	L6 CT	16829	4862.752035	15796.942180000002	0.0	0.0	0.99	0.471210411		104	11850	4438	FEMALE
pBICCNsMMrMOpRPiF006d190314_GGCTTGGCATCTCATT	66	152494	L6 CT Cpa6	#338C5E	Glutamatergic	L6 CT	16829	4862.752035	15796.942180000002	0.0	0.0	0.99	0.471210411		104	19261	5894	FEMALE
pBICCNsMMrMOpRPiF006d190314_GGCTTGGGTGCGGTAA	66	152496	L6 CT Cpa6	#338C5E	Glutamatergic	L6 CT	16829	4862.752035	15796.942180000002	0.0	0.0	0.99	0.471210411		104	11885	4475	FEMALE
pBICCNsMMrMOpRPiF006d190314_GGCTTTCGTTGAATCC	66	152499	L6 CT Cpa6	#338C5E	Glutamatergic	L6 CT	16829	4862.752035	15796.942180000002	0.0	0.0	0.99	0.471210411		104	10975	4216	FEMALE
pBICCNsMMrMOpRPiF006d190314_GGGACCTTCGAGTCTA	66	152517	L6 CT Cpa6	#338C5E	Glutamatergic	L6 CT	16829	4862.752035	15796.942180000002	0.0	0.0	0.99	0.471210411		104	12482	4476	FEMALE
pBICCNsMMrMOpRPiF006d190314_GGGACTCCAACTCGTA	66	152521	L6 CT Cpa6	#338C5E	Glutamatergic	L6 CT	16829	4862.752035	15796.942180000002	0.0	0.0	0.99	0.471210411		104	21369	6162	FEMALE
pBICCNsMMrMOpRPiF006d190314_GGGACTCCAATGCAGG	66	152522	L6 CT Cpa6	#338C5E	Glutamatergic	L6 CT	16829	4862.752035	15796.942180000002	0.0	0.0	0.99	0.471210411		104	10891	4107	FEMALE
pBICCNsMMrMOpRPiF006d190314_GGGAGATAGACATCAA	66	152529	L6 CT Cpa6	#338C5E	Glutamatergic	L6 CT	16829	4862.752035	15796.942180000002	0.0	0.0	0.99	0.471210411		104	13239	4477	FEMALE
pBICCNsMMrMOpRPiF006d190314_GGGAGATCAACTCCCT	66	152531	L6 CT Cpa6	#338C5E	Glutamatergic	L6 CT	16829	4862.752035	15796.942180000002	0.0	0.0	0.99	0.471210411		104	13811	4492	FEMALE
pBICCNsMMrMOpRPiF006d190314_GGGATCCAGGTAGTAT	66	152549	L6 CT Cpa6	#338C5E	Glutamatergic	L6 CT	16829	4862.752035	15796.942180000002	0.0	0.0	0.99	0.471210411		104	16090	4639	FEMALE
pBICCNsMMrMOpRPiF006d190314_GGGATCCCAAGGCCTC	66	152552	L6 CT Cpa6	#338C5E	Glutamatergic	L6 CT	16829	4862.752035	15796.942180000002	0.0	0.0	0.99	0.471210411		104	16075	4464	FEMALE
pBICCNsMMrMOpRPiF006d190314_GGGATGATCCCGAGTG	66	152562	L6 CT Cpa6	#338C5E	Glutamatergic	L6 CT	16829	4862.752035	15796.942180000002	0.0	0.0	0.99	0.471210411		104	14555	4975	FEMALE
pBICCNsMMrMOpRPiF006d190314_GGGCCATAGCCGCTTG	66	152566	L6 CT Cpa6	#338C5E	Glutamatergic	L6 CT	16829	4862.752035	15796.942180000002	0.0	0.0	0.99	0.471210411		104	13322	4635	FEMALE
pBICCNsMMrMOpRPiF006d190314_GGGCGTTAGCTGACAG	66	152578	L6 CT Cpa6	#338C5E	Glutamatergic	L6 CT	16829	4862.752035	15796.942180000002	0.0	0.0	0.99	0.471210411		104	14558	4901	FEMALE
pBICCNsMMrMOpRPiF006d190314_GGGCGTTAGTTACGAA	66	152581	L6 CT Cpa6	#338C5E	Glutamatergic	L6 CT	16829	4862.752035	15796.942180000002	0.0	0.0	0.99	0.471210411		104	11396	4485	FEMALE
pBICCNsMMrMOpRPiF006d190314_GGGCGTTCAGATGCGA	66	152582	L6 CT Cpa6	#338C5E	Glutamatergic	L6 CT	16829	4862.752035	15796.942180000002	0.0	0.0	0.99	0.471210411		104	11669	4192	FEMALE
pBICCNsMMrMOpRPiF006d190314_GGGCTCATCAACCCGG	66	152594	L6 CT Cpa6	#338C5E	Glutamatergic	L6 CT	16829	4862.752035	15796.942180000002	0.0	0.0	0.99	0.471210411		104	11493	3938	FEMALE
pBICCNsMMrMOpRPiF006d190314_GGGTAGATCGAAGTGG	66	152601	L6 CT Cpa6	#338C5E	Glutamatergic	L6 CT	16829	4862.752035	15796.942180000002	0.0	0.0	0.99	0.471210411		104	11189	4385	FEMALE
pBICCNsMMrMOpRPiF006d190314_GGGTCACTCCGCTGTT	66	152620	L6 CT Cpa6	#338C5E	Glutamatergic	L6 CT	16829	4862.752035	15796.942180000002	0.0	0.0	0.99	0.471210411		104	7121	2988	FEMALE
pBICCNsMMrMOpRPiF006d190314_GGGTCTGAGTTCGCAT	66	152626	L6 CT Cpa6	#338C5E	Glutamatergic	L6 CT	16829	4862.752035	15796.942180000002	0.0	0.0	0.99	0.471210411		104	10555	4111	FEMALE
pBICCNsMMrMOpRPiF006d190314_GGGTCTGCAAGATGGC	66	152627	L6 CT Cpa6	#338C5E	Glutamatergic	L6 CT	16829	4862.752035	15796.942180000002	0.0	0.0	0.99	0.471210411		104	13004	4711	FEMALE
pBICCNsMMrMOpRPiF006d190314_GGGTCTGGTCGTCGGT	66	152629	L6 CT Cpa6	#338C5E	Glutamatergic	L6 CT	16829	4862.752035	15796.942180000002	0.0	0.0	0.99	0.471210411		104	7491	3198	FEMALE
pBICCNsMMrMOpRPiF006d190314_GGGTGAATCTCGGCTT	66	152637	L6 CT Cpa6	#338C5E	Glutamatergic	L6 CT	16829	4862.752035	15796.942180000002	0.0	0.0	0.99	0.471210411		104	14162	4831	FEMALE
pBICCNsMMrMOpRPiF006d190314_GGGTGTCCACTAAACC	66	152638	L6 CT Cpa6	#338C5E	Glutamatergic	L6 CT	16829	4862.752035	15796.942180000002	0.0	0.0	0.99	0.471210411		104	10524	3903	FEMALE
pBICCNsMMrMOpRPiF006d190314_GGGTTTAGTGGCAGAT	66	152653	L6 CT Cpa6	#338C5E	Glutamatergic	L6 CT	16829	4862.752035	15796.942180000002	0.0	0.0	0.99	0.471210411		104	12243	4209	FEMALE
pBICCNsMMrMOpRPiF006d190314_GGGTTTAGTTAGGACG	66	152654	L6 CT Cpa6	#338C5E	Glutamatergic	L6 CT	16829	4862.752035	15796.942180000002	0.0	0.0	0.99	0.471210411		104	13733	4572	FEMALE
pBICCNsMMrMOpRPiF006d190314_GGTAACTAGAACTCCT	66	152656	L6 CT Cpa6	#338C5E	Glutamatergic	L6 CT	16829	4862.752035	15796.942180000002	0.0	0.0	0.99	0.471210411		104	17644	5151	FEMALE
pBICCNsMMrMOpRPiF006d190314_GGTAATCTCGCTTTAT	66	152670	L6 CT Cpa6	#338C5E	Glutamatergic	L6 CT	16829	4862.752035	15796.942180000002	0.0	0.0	0.99	0.471210411		104	9330	3711	FEMALE
pBICCNsMMrMOpRPiF006d190314_GGTAGAGTCTTCACGC	66	152675	L6 CT Cpa6	#338C5E	Glutamatergic	L6 CT	16829	4862.752035	15796.942180000002	0.0	0.0	0.99	0.471210411		104	9280	3454	FEMALE
pBICCNsMMrMOpRPiF006d190314_GGTCACGGTGATTAGA	66	152679	L6 CT Cpa6	#338C5E	Glutamatergic	L6 CT	16829	4862.752035	15796.942180000002	0.0	0.0	0.99	0.471210411		104	16275	5133	FEMALE
pBICCNsMMrMOpRPiF006d190314_GGTGAAGTCCGCAACG	66	152699	L6 CT Cpa6	#338C5E	Glutamatergic	L6 CT	16829	4862.752035	15796.942180000002	0.0	0.0	0.99	0.471210411		104	9179	3412	FEMALE
pBICCNsMMrMOpRPiF006d190314_GGTGATTCAATGGCCC	66	152702	L6 CT Cpa6	#338C5E	Glutamatergic	L6 CT	16829	4862.752035	15796.942180000002	0.0	0.0	0.99	0.471210411		104	14540	5184	FEMALE
pBICCNsMMrMOpRPiF006d190314_GGTGATTTCTCGTGAA	66	152707	L6 CT Cpa6	#338C5E	Glutamatergic	L6 CT	16829	4862.752035	15796.942180000002	0.0	0.0	0.99	0.471210411		104	13607	4613	FEMALE
pBICCNsMMrMOpRPiF006d190314_GGTGGCTCACCATAAC	66	152712	L6 CT Cpa6	#338C5E	Glutamatergic	L6 CT	16829	4862.752035	15796.942180000002	0.0	0.0	0.99	0.471210411		104	17391	5329	FEMALE
pBICCNsMMrMOpRPiF006d190314_GGTGGCTGTACAGGTG	66	152715	L6 CT Cpa6	#338C5E	Glutamatergic	L6 CT	16829	4862.752035	15796.942180000002	0.0	0.0	0.99	0.471210411		104	10349	3775	FEMALE
pBICCNsMMrMOpRPiF006d190314_GGTGTCGCATGACGTT	66	152721	L6 CT Cpa6	#338C5E	Glutamatergic	L6 CT	16829	4862.752035	15796.942180000002	0.0	0.0	0.99	0.471210411		104	12425	4332	FEMALE
pBICCNsMMrMOpRPiF006d190314_GGTGTTAAGTCCTGTA	66	152724	L6 CT Cpa6	#338C5E	Glutamatergic	L6 CT	16829	4862.752035	15796.942180000002	0.0	0.0	0.99	0.471210411		104	13872	4638	FEMALE
pBICCNsMMrMOpRPiF006d190314_GGTGTTACAAGCCATT	66	152725	L6 CT Cpa6	#338C5E	Glutamatergic	L6 CT	16829	4862.752035	15796.942180000002	0.0	0.0	0.99	0.471210411		104	14554	4675	FEMALE
pBICCNsMMrMOpRPiF006d190314_GGTGTTACAGGCTTGC	66	152727	L6 CT Cpa6	#338C5E	Glutamatergic	L6 CT	16829	4862.752035	15796.942180000002	0.0	0.0	0.99	0.471210411		104	11292	4088	FEMALE
pBICCNsMMrMOpRPiF006d190314_GGTGTTATCACCGGTG	66	152728	L6 CT Cpa6	#338C5E	Glutamatergic	L6 CT	16829	4862.752035	15796.942180000002	0.0	0.0	0.99	0.471210411		104	11790	3951	FEMALE
pBICCNsMMrMOpRPiF006d190314_GGTGTTATCCAGTGTA	66	152729	L6 CT Cpa6	#338C5E	Glutamatergic	L6 CT	16829	4862.752035	15796.942180000002	0.0	0.0	0.99	0.471210411		104	17538	5248	FEMALE
pBICCNsMMrMOpRPiF006d190314_GGTTAACGTTCTGAGT	66	152734	L6 CT Cpa6	#338C5E	Glutamatergic	L6 CT	16829	4862.752035	15796.942180000002	0.0	0.0	0.99	0.471210411		104	13620	4550	FEMALE
pBICCNsMMrMOpRPiF006d190314_GGTTGTAAGTAGTGCG	66	152744	L6 CT Cpa6	#338C5E	Glutamatergic	L6 CT	16829	4862.752035	15796.942180000002	0.0	0.0	0.99	0.471210411		104	14121	4591	FEMALE
pBICCNsMMrMOpRPiF006d190314_GGTTGTAGTTACCCTC	66	152747	L6 CT Cpa6	#338C5E	Glutamatergic	L6 CT	16829	4862.752035	15796.942180000002	0.0	0.0	0.99	0.471210411		104	11843	4227	FEMALE
pBICCNsMMrMOpRPiF006d190314_GTAACACCAGATTTCG	66	152753	L6 CT Cpa6	#338C5E	Glutamatergic	L6 CT	16829	4862.752035	15796.942180000002	0.0	0.0	0.99	0.471210411		104	14684	4614	FEMALE
pBICCNsMMrMOpRPiF006d190314_GTAACACCAGTCAGTT	66	152754	L6 CT Cpa6	#338C5E	Glutamatergic	L6 CT	16829	4862.752035	15796.942180000002	0.0	0.0	0.99	0.471210411		104	12135	4145	FEMALE
pBICCNsMMrMOpRPiF006d190314_GTAACCATCGGCTCTT	66	152763	L6 CT Cpa6	#338C5E	Glutamatergic	L6 CT	16829	4862.752035	15796.942180000002	0.0	0.0	0.99	0.471210411		104	14393	4606	FEMALE
pBICCNsMMrMOpRPiF006d190314_GTAAGTCAGGGCCAAT	66	152766	L6 CT Cpa6	#338C5E	Glutamatergic	L6 CT	16829	4862.752035	15796.942180000002	0.0	0.0	0.99	0.471210411		104	16989	5258	FEMALE
pBICCNsMMrMOpRPiF006d190314_GTAATCGGTGAAGCGT	66	152777	L6 CT Cpa6	#338C5E	Glutamatergic	L6 CT	16829	4862.752035	15796.942180000002	0.0	0.0	0.99	0.471210411		104	9356	3723	FEMALE
pBICCNsMMrMOpRPiF006d190314_GTACAACAGAGGTCGT	66	152785	L6 CT Cpa6	#338C5E	Glutamatergic	L6 CT	16829	4862.752035	15796.942180000002	0.0	0.0	0.99	0.471210411		104	10965	4082	FEMALE
pBICCNsMMrMOpRPiF006d190314_GTACAACCATGGACAG	66	152787	L6 CT Cpa6	#338C5E	Glutamatergic	L6 CT	16829	4862.752035	15796.942180000002	0.0	0.0	0.99	0.471210411		104	11612	4326	FEMALE
pBICCNsMMrMOpRPiF006d190314_GTACAGTCACTATGTG	66	152793	L6 CT Cpa6	#338C5E	Glutamatergic	L6 CT	16829	4862.752035	15796.942180000002	0.0	0.0	0.99	0.471210411		104	14972	4529	FEMALE
pBICCNsMMrMOpRPiF006d190314_GTACAGTGTTCCGCAG	66	152796	L6 CT Cpa6	#338C5E	Glutamatergic	L6 CT	16829	4862.752035	15796.942180000002	0.0	0.0	0.99	0.471210411		104	9017	3544	FEMALE
pBICCNsMMrMOpRPiF006d190314_GTAGAAAAGCCTCACG	66	152797	L6 CT Cpa6	#338C5E	Glutamatergic	L6 CT	16829	4862.752035	15796.942180000002	0.0	0.0	0.99	0.471210411		104	20079	5831	FEMALE
pBICCNsMMrMOpRPiF006d190314_GTAGAAATCGATTCCC	66	152808	L6 CT Cpa6	#338C5E	Glutamatergic	L6 CT	16829	4862.752035	15796.942180000002	0.0	0.0	0.99	0.471210411		104	12471	4142	FEMALE
pBICCNsMMrMOpRPiF006d190314_GTAGAGGCACGGTGAA	66	152813	L6 CT Cpa6	#338C5E	Glutamatergic	L6 CT	16829	4862.752035	15796.942180000002	0.0	0.0	0.99	0.471210411		104	11687	3989	FEMALE
pBICCNsMMrMOpRPiF006d190314_GTAGGAGCAGCGACAA	66	152838	L6 CT Cpa6	#338C5E	Glutamatergic	L6 CT	16829	4862.752035	15796.942180000002	0.0	0.0	0.99	0.471210411		104	11619	4480	FEMALE
pBICCNsMMrMOpRPiF006d190314_GTAGGTTGTAGCCCTG	66	152844	L6 CT Cpa6	#338C5E	Glutamatergic	L6 CT	16829	4862.752035	15796.942180000002	0.0	0.0	0.99	0.471210411		104	11669	4169	FEMALE
pBICCNsMMrMOpRPiF006d190314_GTAGTACAGAGAGCAA	66	152847	L6 CT Cpa6	#338C5E	Glutamatergic	L6 CT	16829	4862.752035	15796.942180000002	0.0	0.0	0.99	0.471210411		104	16151	5054	FEMALE
pBICCNsMMrMOpRPiF006d190314_GTAGTACCACGAGGAT	66	152850	L6 CT Cpa6	#338C5E	Glutamatergic	L6 CT	16829	4862.752035	15796.942180000002	0.0	0.0	0.99	0.471210411		104	9664	3603	FEMALE
pBICCNsMMrMOpRPiF006d190314_GTAGTACGTATACGGG	66	152851	L6 CT Cpa6	#338C5E	Glutamatergic	L6 CT	16829	4862.752035	15796.942180000002	0.0	0.0	0.99	0.471210411		104	12904	4621	FEMALE
pBICCNsMMrMOpRPiF006d190314_GTATTTCCATACATCG	66	152864	L6 CT Cpa6	#338C5E	Glutamatergic	L6 CT	16829	4862.752035	15796.942180000002	0.0	0.0	0.99	0.471210411		104	16891	5261	FEMALE
pBICCNsMMrMOpRPiF006d190314_GTCAAACGTTCCTTGC	66	152871	L6 CT Cpa6	#338C5E	Glutamatergic	L6 CT	16829	4862.752035	15796.942180000002	0.0	0.0	0.99	0.471210411		104	11950	4263	FEMALE
pBICCNsMMrMOpRPiF006d190314_GTCAAGTAGCGTCGAA	66	152876	L6 CT Cpa6	#338C5E	Glutamatergic	L6 CT	16829	4862.752035	15796.942180000002	0.0	0.0	0.99	0.471210411		104	8444	3637	FEMALE
pBICCNsMMrMOpRPiF006d190314_GTCAAGTGTCCTACGG	66	152877	L6 CT Cpa6	#338C5E	Glutamatergic	L6 CT	16829	4862.752035	15796.942180000002	0.0	0.0	0.99	0.471210411		104	12794	4189	FEMALE
pBICCNsMMrMOpRPiF006d190314_GTCACGGGTGGATTTC	66	152888	L6 CT Cpa6	#338C5E	Glutamatergic	L6 CT	16829	4862.752035	15796.942180000002	0.0	0.0	0.99	0.471210411		104	13942	4704	FEMALE
pBICCNsMMrMOpRPiF006d190314_GTCACGGTCATTCGTT	66	152889	L6 CT Cpa6	#338C5E	Glutamatergic	L6 CT	16829	4862.752035	15796.942180000002	0.0	0.0	0.99	0.471210411		104	14272	4734	FEMALE
pBICCNsMMrMOpRPiF006d190314_GTCACTCTCACCCTCA	66	152897	L6 CT Cpa6	#338C5E	Glutamatergic	L6 CT	16829	4862.752035	15796.942180000002	0.0	0.0	0.99	0.471210411		104	18437	5431	FEMALE
pBICCNsMMrMOpRPiF006d190314_GTCAGCGAGGATTCCT	66	152899	L6 CT Cpa6	#338C5E	Glutamatergic	L6 CT	16829	4862.752035	15796.942180000002	0.0	0.0	0.99	0.471210411		104	11322	4120	FEMALE
pBICCNsMMrMOpRPiF006d190314_GTCATCCGTCATCTAG	66	152904	L6 CT Cpa6	#338C5E	Glutamatergic	L6 CT	16829	4862.752035	15796.942180000002	0.0	0.0	0.99	0.471210411		104	17233	5111	FEMALE
pBICCNsMMrMOpRPiF006d190314_GTCATCCTCATGCCCT	66	152908	L6 CT Cpa6	#338C5E	Glutamatergic	L6 CT	16829	4862.752035	15796.942180000002	0.0	0.0	0.99	0.471210411		104	32670	7175	FEMALE
pBICCNsMMrMOpRPiF006d190314_GTCATTTAGATTCGAA	66	152924	L6 CT Cpa6	#338C5E	Glutamatergic	L6 CT	16829	4862.752035	15796.942180000002	0.0	0.0	0.99	0.471210411		104	15140	4386	FEMALE
pBICCNsMMrMOpRPiF006d190314_GTCATTTAGTCTGCAT	66	152926	L6 CT Cpa6	#338C5E	Glutamatergic	L6 CT	16829	4862.752035	15796.942180000002	0.0	0.0	0.99	0.471210411		104	13486	3823	FEMALE
pBICCNsMMrMOpRPiF006d190314_GTCATTTTCCTTCTTC	66	152930	L6 CT Cpa6	#338C5E	Glutamatergic	L6 CT	16829	4862.752035	15796.942180000002	0.0	0.0	0.99	0.471210411		104	15021	4373	FEMALE
pBICCNsMMrMOpRPiF006d190314_GTCATTTTCTCCACTG	66	152931	L6 CT Cpa6	#338C5E	Glutamatergic	L6 CT	16829	4862.752035	15796.942180000002	0.0	0.0	0.99	0.471210411		104	21925	6189	FEMALE
pBICCNsMMrMOpRPiF006d190314_GTCCCATTCTAGCAAC	66	152947	L6 CT Cpa6	#338C5E	Glutamatergic	L6 CT	16829	4862.752035	15796.942180000002	0.0	0.0	0.99	0.471210411		104	15576	4717	FEMALE
pBICCNsMMrMOpRPiF006d190314_GTCCTCAAGGTCTGGA	66	152949	L6 CT Cpa6	#338C5E	Glutamatergic	L6 CT	16829	4862.752035	15796.942180000002	0.0	0.0	0.99	0.471210411		104	12707	4597	FEMALE
pBICCNsMMrMOpRPiF006d190314_GTCGAATCACCTATCC	66	152960	L6 CT Cpa6	#338C5E	Glutamatergic	L6 CT	16829	4862.752035	15796.942180000002	0.0	0.0	0.99	0.471210411		104	12305	4463	FEMALE
pBICCNsMMrMOpRPiF006d190314_GTCGAATGTATACGGG	66	152961	L6 CT Cpa6	#338C5E	Glutamatergic	L6 CT	16829	4862.752035	15796.942180000002	0.0	0.0	0.99	0.471210411		104	19047	5723	FEMALE
pBICCNsMMrMOpRPiF006d190314_GTCGCGAAGGACATCG	66	152964	L6 CT Cpa6	#338C5E	Glutamatergic	L6 CT	16829	4862.752035	15796.942180000002	0.0	0.0	0.99	0.471210411		104	11397	4615	FEMALE
pBICCNsMMrMOpRPiF006d190314_GTCGCGACAAGAAATC	66	152966	L6 CT Cpa6	#338C5E	Glutamatergic	L6 CT	16829	4862.752035	15796.942180000002	0.0	0.0	0.99	0.471210411		104	12096	4626	FEMALE
pBICCNsMMrMOpRPiF006d190314_GTCGCGAGTGTAGTGG	66	152970	L6 CT Cpa6	#338C5E	Glutamatergic	L6 CT	16829	4862.752035	15796.942180000002	0.0	0.0	0.99	0.471210411		104	6455	2917	FEMALE
pBICCNsMMrMOpRPiF006d190314_GTCGTAATCACCCTGT	66	152977	L6 CT Cpa6	#338C5E	Glutamatergic	L6 CT	16829	4862.752035	15796.942180000002	0.0	0.0	0.99	0.471210411		104	11420	4178	FEMALE
pBICCNsMMrMOpRPiF006d190314_GTCGTTCAGTTGTAAG	66	152980	L6 CT Cpa6	#338C5E	Glutamatergic	L6 CT	16829	4862.752035	15796.942180000002	0.0	0.0	0.99	0.471210411		104	8867	3435	FEMALE
pBICCNsMMrMOpRPiF006d190314_GTCGTTCTCAGACAAA	66	152982	L6 CT Cpa6	#338C5E	Glutamatergic	L6 CT	16829	4862.752035	15796.942180000002	0.0	0.0	0.99	0.471210411		104	10124	3929	FEMALE
pBICCNsMMrMOpRPiF006d190314_GTCTACCAGCATTGTC	66	152988	L6 CT Cpa6	#338C5E	Glutamatergic	L6 CT	16829	4862.752035	15796.942180000002	0.0	0.0	0.99	0.471210411		104	9992	4034	FEMALE
pBICCNsMMrMOpRPiF006d190314_GTCTGTCCAGTAGAAT	66	153009	L6 CT Cpa6	#338C5E	Glutamatergic	L6 CT	16829	4862.752035	15796.942180000002	0.0	0.0	0.99	0.471210411		104	10157	3939	FEMALE
pBICCNsMMrMOpRPiF006d190314_GTGACGCCAGCCTATA	66	153026	L6 CT Cpa6	#338C5E	Glutamatergic	L6 CT	16829	4862.752035	15796.942180000002	0.0	0.0	0.99	0.471210411		104	13269	4562	FEMALE
pBICCNsMMrMOpRPiF006d190314_GTGACGCTCGTAGCCG	66	153029	L6 CT Cpa6	#338C5E	Glutamatergic	L6 CT	16829	4862.752035	15796.942180000002	0.0	0.0	0.99	0.471210411		104	14079	4590	FEMALE
pBICCNsMMrMOpRPiF006d190314_GTGAGGAGTCTCTCCA	66	153039	L6 CT Cpa6	#338C5E	Glutamatergic	L6 CT	16829	4862.752035	15796.942180000002	0.0	0.0	0.99	0.471210411		104	13711	4341	FEMALE
pBICCNsMMrMOpRPiF006d190314_GTGATGTCATAGGTTC	66	153055	L6 CT Cpa6	#338C5E	Glutamatergic	L6 CT	16829	4862.752035	15796.942180000002	0.0	0.0	0.99	0.471210411		104	16682	4853	FEMALE
pBICCNsMMrMOpRPiF006d190314_GTGATGTGTCCGAAAG	66	153056	L6 CT Cpa6	#338C5E	Glutamatergic	L6 CT	16829	4862.752035	15796.942180000002	0.0	0.0	0.99	0.471210411		104	13679	4624	FEMALE
pBICCNsMMrMOpRPiF006d190314_GTGCAGCAGATTGGGC	66	153060	L6 CT Cpa6	#338C5E	Glutamatergic	L6 CT	16829	4862.752035	15796.942180000002	0.0	0.0	0.99	0.471210411		104	8442	3478	FEMALE
pBICCNsMMrMOpRPiF006d190314_GTGCGTGAGCATTGAA	66	153064	L6 CT Cpa6	#338C5E	Glutamatergic	L6 CT	16829	4862.752035	15796.942180000002	0.0	0.0	0.99	0.471210411		104	13704	4827	FEMALE
pBICCNsMMrMOpRPiF006d190314_GTGCGTGGTACTCGCG	66	153066	L6 CT Cpa6	#338C5E	Glutamatergic	L6 CT	16829	4862.752035	15796.942180000002	0.0	0.0	0.99	0.471210411		104	15192	5087	FEMALE
pBICCNsMMrMOpRPiF006d190314_GTGCGTGTCCCTTGGT	66	153069	L6 CT Cpa6	#338C5E	Glutamatergic	L6 CT	16829	4862.752035	15796.942180000002	0.0	0.0	0.99	0.471210411		104	8152	3396	FEMALE
pBICCNsMMrMOpRPiF006d190314_GTGCTGGCAAAGCTAA	66	153074	L6 CT Cpa6	#338C5E	Glutamatergic	L6 CT	16829	4862.752035	15796.942180000002	0.0	0.0	0.99	0.471210411		104	11388	4318	FEMALE
pBICCNsMMrMOpRPiF006d190314_GTGCTGGTCAGCCTCT	66	153078	L6 CT Cpa6	#338C5E	Glutamatergic	L6 CT	16829	4862.752035	15796.942180000002	0.0	0.0	0.99	0.471210411		104	12354	4250	FEMALE
pBICCNsMMrMOpRPiF006d190314_GTGCTTCCACGCTGAC	66	153081	L6 CT Cpa6	#338C5E	Glutamatergic	L6 CT	16829	4862.752035	15796.942180000002	0.0	0.0	0.99	0.471210411		104	13768	4825	FEMALE
pBICCNsMMrMOpRPiF006d190314_GTGGAAGAGCCTGTGC	66	153088	L6 CT Cpa6	#338C5E	Glutamatergic	L6 CT	16829	4862.752035	15796.942180000002	0.0	0.0	0.99	0.471210411		104	5175	2418	FEMALE
pBICCNsMMrMOpRPiF006d190314_GTGGTTACATCGGTTA	66	153101	L6 CT Cpa6	#338C5E	Glutamatergic	L6 CT	16829	4862.752035	15796.942180000002	0.0	0.0	0.99	0.471210411		104	12607	4335	FEMALE
pBICCNsMMrMOpRPiF006d190314_GTGTAACCATGCAGGA	66	153107	L6 CT Cpa6	#338C5E	Glutamatergic	L6 CT	16829	4862.752035	15796.942180000002	0.0	0.0	0.99	0.471210411		104	8091	3452	FEMALE
pBICCNsMMrMOpRPiF006d190314_GTGTGATTCGAGCTGC	66	153118	L6 CT Cpa6	#338C5E	Glutamatergic	L6 CT	16829	4862.752035	15796.942180000002	0.0	0.0	0.99	0.471210411		104	13351	4931	FEMALE
pBICCNsMMrMOpRPiF006d190314_GTGTTAGAGCTCCGAC	66	153125	L6 CT Cpa6	#338C5E	Glutamatergic	L6 CT	16829	4862.752035	15796.942180000002	0.0	0.0	0.99	0.471210411		104	10485	3975	FEMALE
pBICCNsMMrMOpRPiF006d190314_GTGTTAGGTAACCCGC	66	153127	L6 CT Cpa6	#338C5E	Glutamatergic	L6 CT	16829	4862.752035	15796.942180000002	0.0	0.0	0.99	0.471210411		104	10996	4002	FEMALE
pBICCNsMMrMOpRPiF006d190314_GTGTTCCGTGGACCAA	66	153135	L6 CT Cpa6	#338C5E	Glutamatergic	L6 CT	16829	4862.752035	15796.942180000002	0.0	0.0	0.99	0.471210411		104	9500	3387	FEMALE
pBICCNsMMrMOpRPiF006d190314_GTTACCCTCTACAGGT	66	153151	L6 CT Cpa6	#338C5E	Glutamatergic	L6 CT	16829	4862.752035	15796.942180000002	0.0	0.0	0.99	0.471210411		104	16664	5075	FEMALE
pBICCNsMMrMOpRPiF006d190314_GTTACGATCTGTGCGG	66	153155	L6 CT Cpa6	#338C5E	Glutamatergic	L6 CT	16829	4862.752035	15796.942180000002	0.0	0.0	0.99	0.471210411		104	13255	4737	FEMALE
pBICCNsMMrMOpRPiF006d190314_GTTAGACAGACTCCGC	66	153156	L6 CT Cpa6	#338C5E	Glutamatergic	L6 CT	16829	4862.752035	15796.942180000002	0.0	0.0	0.99	0.471210411		104	13876	4807	FEMALE
pBICCNsMMrMOpRPiF006d190314_GTTAGACAGAGCAGAA	66	153157	L6 CT Cpa6	#338C5E	Glutamatergic	L6 CT	16829	4862.752035	15796.942180000002	0.0	0.0	0.99	0.471210411		104	12314	4412	FEMALE
pBICCNsMMrMOpRPiF006d190314_GTTAGTGAGGGTTTCT	66	153165	L6 CT Cpa6	#338C5E	Glutamatergic	L6 CT	16829	4862.752035	15796.942180000002	0.0	0.0	0.99	0.471210411		104	17563	5503	FEMALE
pBICCNsMMrMOpRPiF006d190314_GTTAGTGGTCCGACGT	66	153169	L6 CT Cpa6	#338C5E	Glutamatergic	L6 CT	16829	4862.752035	15796.942180000002	0.0	0.0	0.99	0.471210411		104	13129	4751	FEMALE
pBICCNsMMrMOpRPiF006d190314_GTTATGGGTCCCTAAA	66	153174	L6 CT Cpa6	#338C5E	Glutamatergic	L6 CT	16829	4862.752035	15796.942180000002	0.0	0.0	0.99	0.471210411		104	10211	4161	FEMALE
pBICCNsMMrMOpRPiF006d190314_GTTCATTAGATGCAGC	66	153179	L6 CT Cpa6	#338C5E	Glutamatergic	L6 CT	16829	4862.752035	15796.942180000002	0.0	0.0	0.99	0.471210411		104	13671	4612	FEMALE
pBICCNsMMrMOpRPiF006d190314_GTTCATTGTCTTTATC	66	153184	L6 CT Cpa6	#338C5E	Glutamatergic	L6 CT	16829	4862.752035	15796.942180000002	0.0	0.0	0.99	0.471210411		104	30852	6651	FEMALE
pBICCNsMMrMOpRPiF006d190314_GTTCGCTAGCCTCTGG	66	153194	L6 CT Cpa6	#338C5E	Glutamatergic	L6 CT	16829	4862.752035	15796.942180000002	0.0	0.0	0.99	0.471210411		104	18287	5826	FEMALE
pBICCNsMMrMOpRPiF006d190314_GTTCGCTCACGTCATA	66	153196	L6 CT Cpa6	#338C5E	Glutamatergic	L6 CT	16829	4862.752035	15796.942180000002	0.0	0.0	0.99	0.471210411		104	13403	4395	FEMALE
pBICCNsMMrMOpRPiF006d190314_GTTGAACCACAGCGCT	66	153209	L6 CT Cpa6	#338C5E	Glutamatergic	L6 CT	16829	4862.752035	15796.942180000002	0.0	0.0	0.99	0.471210411		104	15090	4850	FEMALE
pBICCNsMMrMOpRPiF006d190314_GTTGCGGTCGTTAGTG	66	153221	L6 CT Cpa6	#338C5E	Glutamatergic	L6 CT	16829	4862.752035	15796.942180000002	0.0	0.0	0.99	0.471210411		104	8901	3507	FEMALE
pBICCNsMMrMOpRPiF006d190314_GTTGTAGAGAGTCTTC	66	153230	L6 CT Cpa6	#338C5E	Glutamatergic	L6 CT	16829	4862.752035	15796.942180000002	0.0	0.0	0.99	0.471210411		104	17450	5247	FEMALE
pBICCNsMMrMOpRPiF006d190314_GTTGTAGAGGCCTGCT	66	153231	L6 CT Cpa6	#338C5E	Glutamatergic	L6 CT	16829	4862.752035	15796.942180000002	0.0	0.0	0.99	0.471210411		104	12293	4405	FEMALE
pBICCNsMMrMOpRPiF006d190314_GTTGTAGTCGATGGAG	66	153235	L6 CT Cpa6	#338C5E	Glutamatergic	L6 CT	16829	4862.752035	15796.942180000002	0.0	0.0	0.99	0.471210411		104	12144	4462	FEMALE
pBICCNsMMrMOpRPiF006d190314_GTTGTAGTCGTGTTCC	66	153236	L6 CT Cpa6	#338C5E	Glutamatergic	L6 CT	16829	4862.752035	15796.942180000002	0.0	0.0	0.99	0.471210411		104	9680	3781	FEMALE
pBICCNsMMrMOpRPiF006d190314_GTTGTAGTCTGCGAGC	66	153237	L6 CT Cpa6	#338C5E	Glutamatergic	L6 CT	16829	4862.752035	15796.942180000002	0.0	0.0	0.99	0.471210411		104	16450	5400	FEMALE
pBICCNsMMrMOpRPiF006d190314_GTTGTGACACTTCATT	66	153246	L6 CT Cpa6	#338C5E	Glutamatergic	L6 CT	16829	4862.752035	15796.942180000002	0.0	0.0	0.99	0.471210411		104	14840	5094	FEMALE
pBICCNsMMrMOpRPiF006d190314_GTTTACTCAGTAGAGC	66	153258	L6 CT Cpa6	#338C5E	Glutamatergic	L6 CT	16829	4862.752035	15796.942180000002	0.0	0.0	0.99	0.471210411		104	17853	5808	FEMALE
pBICCNsMMrMOpRPiF006d190314_GTTTGGACATGCGTGC	66	153266	L6 CT Cpa6	#338C5E	Glutamatergic	L6 CT	16829	4862.752035	15796.942180000002	0.0	0.0	0.99	0.471210411		104	12894	4441	FEMALE
pBICCNsMMrMOpRPiF006d190314_GTTTGGACATGGGTTT	66	153267	L6 CT Cpa6	#338C5E	Glutamatergic	L6 CT	16829	4862.752035	15796.942180000002	0.0	0.0	0.99	0.471210411		104	14475	4765	FEMALE
pBICCNsMMrMOpRPiF006d190314_GTTTGGAGTCCCTGAG	66	153268	L6 CT Cpa6	#338C5E	Glutamatergic	L6 CT	16829	4862.752035	15796.942180000002	0.0	0.0	0.99	0.471210411		104	10513	4033	FEMALE
pBICCNsMMrMOpRPiF006d190314_TAACACGAGAAGCGAA	66	153272	L6 CT Cpa6	#338C5E	Glutamatergic	L6 CT	16829	4862.752035	15796.942180000002	0.0	0.0	0.99	0.471210411		104	19671	5851	FEMALE
pBICCNsMMrMOpRPiF006d190314_TAACACGTCCCATGGG	66	153278	L6 CT Cpa6	#338C5E	Glutamatergic	L6 CT	16829	4862.752035	15796.942180000002	0.0	0.0	0.99	0.471210411		104	25705	6725	FEMALE
pBICCNsMMrMOpRPiF006d190314_TAACCAGAGCATGCGA	66	153280	L6 CT Cpa6	#338C5E	Glutamatergic	L6 CT	16829	4862.752035	15796.942180000002	0.0	0.0	0.99	0.471210411		104	16487	5183	FEMALE
pBICCNsMMrMOpRPiF006d190314_TAACCAGTCGCTTTAT	66	153288	L6 CT Cpa6	#338C5E	Glutamatergic	L6 CT	16829	4862.752035	15796.942180000002	0.0	0.0	0.99	0.471210411		104	11073	3901	FEMALE
pBICCNsMMrMOpRPiF006d190314_TAACGACCACGGCCAT	66	153290	L6 CT Cpa6	#338C5E	Glutamatergic	L6 CT	16829	4862.752035	15796.942180000002	0.0	0.0	0.99	0.471210411		104	14360	4308	FEMALE
pBICCNsMMrMOpRPiF006d190314_TAACTTCGTCGGCACT	66	153296	L6 CT Cpa6	#338C5E	Glutamatergic	L6 CT	16829	4862.752035	15796.942180000002	0.0	0.0	0.99	0.471210411		104	14058	4821	FEMALE
pBICCNsMMrMOpRPiF006d190314_TAACTTCTCAAACCTG	66	153298	L6 CT Cpa6	#338C5E	Glutamatergic	L6 CT	16829	4862.752035	15796.942180000002	0.0	0.0	0.99	0.471210411		104	27290	6708	FEMALE
pBICCNsMMrMOpRPiF006d190314_TAAGCCATCCAACTGA	66	153312	L6 CT Cpa6	#338C5E	Glutamatergic	L6 CT	16829	4862.752035	15796.942180000002	0.0	0.0	0.99	0.471210411		104	23241	6300	FEMALE
pBICCNsMMrMOpRPiF006d190314_TAAGCGTAGAGGGCGA	66	153314	L6 CT Cpa6	#338C5E	Glutamatergic	L6 CT	16829	4862.752035	15796.942180000002	0.0	0.0	0.99	0.471210411		104	11973	4406	FEMALE
pBICCNsMMrMOpRPiF006d190314_TAAGTCGAGTCATGAA	66	153322	L6 CT Cpa6	#338C5E	Glutamatergic	L6 CT	16829	4862.752035	15796.942180000002	0.0	0.0	0.99	0.471210411		104	10615	3877	FEMALE
pBICCNsMMrMOpRPiF006d190314_TAAGTCGCACGGATCC	66	153323	L6 CT Cpa6	#338C5E	Glutamatergic	L6 CT	16829	4862.752035	15796.942180000002	0.0	0.0	0.99	0.471210411		104	24683	6273	FEMALE
pBICCNsMMrMOpRPiF006d190314_TAAGTCGGTACAGTAA	66	153324	L6 CT Cpa6	#338C5E	Glutamatergic	L6 CT	16829	4862.752035	15796.942180000002	0.0	0.0	0.99	0.471210411		104	22890	5975	FEMALE
pBICCNsMMrMOpRPiF006d190314_TAATCTCTCGAGAATA	66	153335	L6 CT Cpa6	#338C5E	Glutamatergic	L6 CT	16829	4862.752035	15796.942180000002	0.0	0.0	0.99	0.471210411		104	12577	4187	FEMALE
pBICCNsMMrMOpRPiF006d190314_TAATTCCGTGAGTTGG	66	153338	L6 CT Cpa6	#338C5E	Glutamatergic	L6 CT	16829	4862.752035	15796.942180000002	0.0	0.0	0.99	0.471210411		104	10385	3789	FEMALE
pBICCNsMMrMOpRPiF006d190314_TACAACGAGCAGCCCT	66	153346	L6 CT Cpa6	#338C5E	Glutamatergic	L6 CT	16829	4862.752035	15796.942180000002	0.0	0.0	0.99	0.471210411		104	13414	4629	FEMALE
pBICCNsMMrMOpRPiF006d190314_TACAGGTCACACCTGG	66	153360	L6 CT Cpa6	#338C5E	Glutamatergic	L6 CT	16829	4862.752035	15796.942180000002	0.0	0.0	0.99	0.471210411		104	12205	4248	FEMALE
pBICCNsMMrMOpRPiF006d190314_TACAGGTGTCGTCAGC	66	153361	L6 CT Cpa6	#338C5E	Glutamatergic	L6 CT	16829	4862.752035	15796.942180000002	0.0	0.0	0.99	0.471210411		104	10926	4197	FEMALE
pBICCNsMMrMOpRPiF006d190314_TACCCGTAGGTCCCGT	66	153377	L6 CT Cpa6	#338C5E	Glutamatergic	L6 CT	16829	4862.752035	15796.942180000002	0.0	0.0	0.99	0.471210411		104	14602	4487	FEMALE
pBICCNsMMrMOpRPiF006d190314_TACCCGTTCCCATTCG	66	153380	L6 CT Cpa6	#338C5E	Glutamatergic	L6 CT	16829	4862.752035	15796.942180000002	0.0	0.0	0.99	0.471210411		104	19655	5761	FEMALE
pBICCNsMMrMOpRPiF006d190314_TACCGAACATGGGTTT	66	153387	L6 CT Cpa6	#338C5E	Glutamatergic	L6 CT	16829	4862.752035	15796.942180000002	0.0	0.0	0.99	0.471210411		104	14526	4554	FEMALE
pBICCNsMMrMOpRPiF006d190314_TACCGGGAGTCGAAAT	66	153394	L6 CT Cpa6	#338C5E	Glutamatergic	L6 CT	16829	4862.752035	15796.942180000002	0.0	0.0	0.99	0.471210411		104	11839	4238	FEMALE
pBICCNsMMrMOpRPiF006d190314_TACCGGGGTGCCGTAC	66	153399	L6 CT Cpa6	#338C5E	Glutamatergic	L6 CT	16829	4862.752035	15796.942180000002	0.0	0.0	0.99	0.471210411		104	10895	3959	FEMALE
pBICCNsMMrMOpRPiF006d190314_TACCGGGGTGGCACTC	66	153400	L6 CT Cpa6	#338C5E	Glutamatergic	L6 CT	16829	4862.752035	15796.942180000002	0.0	0.0	0.99	0.471210411		104	14398	5004	FEMALE
pBICCNsMMrMOpRPiF006d190314_TACCTCGGTCACATTG	66	153404	L6 CT Cpa6	#338C5E	Glutamatergic	L6 CT	16829	4862.752035	15796.942180000002	0.0	0.0	0.99	0.471210411		104	17046	5433	FEMALE
pBICCNsMMrMOpRPiF006d190314_TACCTCGGTTTACGAC	66	153405	L6 CT Cpa6	#338C5E	Glutamatergic	L6 CT	16829	4862.752035	15796.942180000002	0.0	0.0	0.99	0.471210411		104	15063	4880	FEMALE
pBICCNsMMrMOpRPiF006d190314_TACCTGCAGCTGACCC	66	153407	L6 CT Cpa6	#338C5E	Glutamatergic	L6 CT	16829	4862.752035	15796.942180000002	0.0	0.0	0.99	0.471210411		104	26094	6567	FEMALE
pBICCNsMMrMOpRPiF006d190314_TACCTGCAGGATACAT	66	153410	L6 CT Cpa6	#338C5E	Glutamatergic	L6 CT	16829	4862.752035	15796.942180000002	0.0	0.0	0.99	0.471210411		104	16080	5061	FEMALE
pBICCNsMMrMOpRPiF006d190314_TACGCTCCAGGCACAA	66	153418	L6 CT Cpa6	#338C5E	Glutamatergic	L6 CT	16829	4862.752035	15796.942180000002	0.0	0.0	0.99	0.471210411		104	11886	4234	FEMALE
pBICCNsMMrMOpRPiF006d190314_TACGCTCGTCTTCAAG	66	153421	L6 CT Cpa6	#338C5E	Glutamatergic	L6 CT	16829	4862.752035	15796.942180000002	0.0	0.0	0.99	0.471210411		104	12886	4515	FEMALE
pBICCNsMMrMOpRPiF006d190314_TACGGTATCTATACGG	66	153439	L6 CT Cpa6	#338C5E	Glutamatergic	L6 CT	16829	4862.752035	15796.942180000002	0.0	0.0	0.99	0.471210411		104	15736	5054	FEMALE
pBICCNsMMrMOpRPiF006d190314_TACTGCCAGCTCTGTA	66	153448	L6 CT Cpa6	#338C5E	Glutamatergic	L6 CT	16829	4862.752035	15796.942180000002	0.0	0.0	0.99	0.471210411		104	10558	3970	FEMALE
pBICCNsMMrMOpRPiF006d190314_TACTTACCACACCTGG	66	153458	L6 CT Cpa6	#338C5E	Glutamatergic	L6 CT	16829	4862.752035	15796.942180000002	0.0	0.0	0.99	0.471210411		104	15553	5023	FEMALE
pBICCNsMMrMOpRPiF006d190314_TACTTGTAGTAGCATA	66	153473	L6 CT Cpa6	#338C5E	Glutamatergic	L6 CT	16829	4862.752035	15796.942180000002	0.0	0.0	0.99	0.471210411		104	13409	4533	FEMALE
pBICCNsMMrMOpRPiF006d190314_TACTTGTCATTGACAC	66	153475	L6 CT Cpa6	#338C5E	Glutamatergic	L6 CT	16829	4862.752035	15796.942180000002	0.0	0.0	0.99	0.471210411		104	15199	4404	FEMALE
pBICCNsMMrMOpRPiF006d190314_TAGACTGAGAGAGGGC	66	153486	L6 CT Cpa6	#338C5E	Glutamatergic	L6 CT	16829	4862.752035	15796.942180000002	0.0	0.0	0.99	0.471210411		104	12350	4421	FEMALE
pBICCNsMMrMOpRPiF006d190314_TAGATCGCAAACGTGG	66	153499	L6 CT Cpa6	#338C5E	Glutamatergic	L6 CT	16829	4862.752035	15796.942180000002	0.0	0.0	0.99	0.471210411		104	15602	5273	FEMALE
pBICCNsMMrMOpRPiF006d190314_TAGGAGGGTATCACGT	66	153514	L6 CT Cpa6	#338C5E	Glutamatergic	L6 CT	16829	4862.752035	15796.942180000002	0.0	0.0	0.99	0.471210411		104	12488	4138	FEMALE
pBICCNsMMrMOpRPiF006d190314_TAGGGTTGTGTGGTCC	66	153522	L6 CT Cpa6	#338C5E	Glutamatergic	L6 CT	16829	4862.752035	15796.942180000002	0.0	0.0	0.99	0.471210411		104	8868	3519	FEMALE
pBICCNsMMrMOpRPiF006d190314_TAGGTACAGTTCGCAT	66	153525	L6 CT Cpa6	#338C5E	Glutamatergic	L6 CT	16829	4862.752035	15796.942180000002	0.0	0.0	0.99	0.471210411		104	16570	5225	FEMALE
pBICCNsMMrMOpRPiF006d190314_TAGTGCATCCTAGAGT	66	153546	L6 CT Cpa6	#338C5E	Glutamatergic	L6 CT	16829	4862.752035	15796.942180000002	0.0	0.0	0.99	0.471210411		104	20142	5935	FEMALE
pBICCNsMMrMOpRPiF006d190314_TATCGCCCACAGCGCT	66	153578	L6 CT Cpa6	#338C5E	Glutamatergic	L6 CT	16829	4862.752035	15796.942180000002	0.0	0.0	0.99	0.471210411		104	9557	3729	FEMALE
pBICCNsMMrMOpRPiF006d190314_TATCTTGTCATATGGC	66	153588	L6 CT Cpa6	#338C5E	Glutamatergic	L6 CT	16829	4862.752035	15796.942180000002	0.0	0.0	0.99	0.471210411		104	14821	4556	FEMALE
pBICCNsMMrMOpRPiF006d190314_TATGTTCGTTCGAGCC	66	153595	L6 CT Cpa6	#338C5E	Glutamatergic	L6 CT	16829	4862.752035	15796.942180000002	0.0	0.0	0.99	0.471210411		104	14638	5070	FEMALE
pBICCNsMMrMOpRPiF006d190314_TATTCCATCTTCCGTG	66	153603	L6 CT Cpa6	#338C5E	Glutamatergic	L6 CT	16829	4862.752035	15796.942180000002	0.0	0.0	0.99	0.471210411		104	9032	4035	FEMALE
pBICCNsMMrMOpRPiF006d190314_TATTGCTCAATACGAA	66	153609	L6 CT Cpa6	#338C5E	Glutamatergic	L6 CT	16829	4862.752035	15796.942180000002	0.0	0.0	0.99	0.471210411		104	14133	4637	FEMALE
pBICCNsMMrMOpRPiF006d190314_TATTGCTGTGTTCCAA	66	153613	L6 CT Cpa6	#338C5E	Glutamatergic	L6 CT	16829	4862.752035	15796.942180000002	0.0	0.0	0.99	0.471210411		104	14048	4400	FEMALE
pBICCNsMMrMOpRPiF006d190314_TATTGGGCAAAGACGC	66	153621	L6 CT Cpa6	#338C5E	Glutamatergic	L6 CT	16829	4862.752035	15796.942180000002	0.0	0.0	0.99	0.471210411		104	10459	3938	FEMALE
pBICCNsMMrMOpRPiF006d190314_TATTGGGGTATGGGAC	66	153623	L6 CT Cpa6	#338C5E	Glutamatergic	L6 CT	16829	4862.752035	15796.942180000002	0.0	0.0	0.99	0.471210411		104	23511	6409	FEMALE
pBICCNsMMrMOpRPiF006d190314_TATTGGGGTGTCTTAG	66	153625	L6 CT Cpa6	#338C5E	Glutamatergic	L6 CT	16829	4862.752035	15796.942180000002	0.0	0.0	0.99	0.471210411		104	13021	4299	FEMALE
pBICCNsMMrMOpRPiF006d190314_TATTTCGCACAAAGTA	66	153630	L6 CT Cpa6	#338C5E	Glutamatergic	L6 CT	16829	4862.752035	15796.942180000002	0.0	0.0	0.99	0.471210411		104	16576	4360	FEMALE
pBICCNsMMrMOpRPiF006d190314_TATTTCGGTTCGGTTA	66	153632	L6 CT Cpa6	#338C5E	Glutamatergic	L6 CT	16829	4862.752035	15796.942180000002	0.0	0.0	0.99	0.471210411		104	16340	5360	FEMALE
pBICCNsMMrMOpRPiF006d190314_TCAAGCACACGGTCTG	66	153645	L6 CT Cpa6	#338C5E	Glutamatergic	L6 CT	16829	4862.752035	15796.942180000002	0.0	0.0	0.99	0.471210411		104	12699	4337	FEMALE
pBICCNsMMrMOpRPiF006d190314_TCAAGCACATACCATG	66	153646	L6 CT Cpa6	#338C5E	Glutamatergic	L6 CT	16829	4862.752035	15796.942180000002	0.0	0.0	0.99	0.471210411		104	13070	4461	FEMALE
pBICCNsMMrMOpRPiF006d190314_TCAAGCAGTCTGTGCG	66	153648	L6 CT Cpa6	#338C5E	Glutamatergic	L6 CT	16829	4862.752035	15796.942180000002	0.0	0.0	0.99	0.471210411		104	18633	5838	FEMALE
pBICCNsMMrMOpRPiF006d190314_TCAAGCATCCAGGACC	66	153649	L6 CT Cpa6	#338C5E	Glutamatergic	L6 CT	16829	4862.752035	15796.942180000002	0.0	0.0	0.99	0.471210411		104	12881	4409	FEMALE
pBICCNsMMrMOpRPiF006d190314_TCAAGTGTCCACGGAC	66	153657	L6 CT Cpa6	#338C5E	Glutamatergic	L6 CT	16829	4862.752035	15796.942180000002	0.0	0.0	0.99	0.471210411		104	9293	3774	FEMALE
pBICCNsMMrMOpRPiF006d190314_TCAATCTCAATAACCC	66	153660	L6 CT Cpa6	#338C5E	Glutamatergic	L6 CT	16829	4862.752035	15796.942180000002	0.0	0.0	0.99	0.471210411		104	21732	6074	FEMALE
pBICCNsMMrMOpRPiF006d190314_TCACAAGCAAACCACT	66	153673	L6 CT Cpa6	#338C5E	Glutamatergic	L6 CT	16829	4862.752035	15796.942180000002	0.0	0.0	0.99	0.471210411		104	28369	6942	FEMALE
pBICCNsMMrMOpRPiF006d190314_TCACAAGTCGGCTGAC	66	153676	L6 CT Cpa6	#338C5E	Glutamatergic	L6 CT	16829	4862.752035	15796.942180000002	0.0	0.0	0.99	0.471210411		104	11150	4227	FEMALE
pBICCNsMMrMOpRPiF006d190314_TCACACCCACGTTGGC	66	153678	L6 CT Cpa6	#338C5E	Glutamatergic	L6 CT	16829	4862.752035	15796.942180000002	0.0	0.0	0.99	0.471210411		104	15952	4918	FEMALE
pBICCNsMMrMOpRPiF006d190314_TCACTATAGTTGCGCC	66	153701	L6 CT Cpa6	#338C5E	Glutamatergic	L6 CT	16829	4862.752035	15796.942180000002	0.0	0.0	0.99	0.471210411		104	15655	4854	FEMALE
pBICCNsMMrMOpRPiF006d190314_TCAGCAACACGGCGTT	66	153713	L6 CT Cpa6	#338C5E	Glutamatergic	L6 CT	16829	4862.752035	15796.942180000002	0.0	0.0	0.99	0.471210411		104	15951	5426	FEMALE
pBICCNsMMrMOpRPiF006d190314_TCAGCAAGTCCTACGG	66	153714	L6 CT Cpa6	#338C5E	Glutamatergic	L6 CT	16829	4862.752035	15796.942180000002	0.0	0.0	0.99	0.471210411		104	13083	4459	FEMALE
pBICCNsMMrMOpRPiF006d190314_TCAGCCTTCACGTCCT	66	153724	L6 CT Cpa6	#338C5E	Glutamatergic	L6 CT	16829	4862.752035	15796.942180000002	0.0	0.0	0.99	0.471210411		104	15705	4810	FEMALE
pBICCNsMMrMOpRPiF006d190314_TCAGTGAAGGTAACTA	66	153749	L6 CT Cpa6	#338C5E	Glutamatergic	L6 CT	16829	4862.752035	15796.942180000002	0.0	0.0	0.99	0.471210411		104	13932	4513	FEMALE
pBICCNsMMrMOpRPiF006d190314_TCATACTCACTCAGAT	66	153764	L6 CT Cpa6	#338C5E	Glutamatergic	L6 CT	16829	4862.752035	15796.942180000002	0.0	0.0	0.99	0.471210411		104	17984	4677	FEMALE
pBICCNsMMrMOpRPiF006d190314_TCATCATCACAAGGTG	66	153770	L6 CT Cpa6	#338C5E	Glutamatergic	L6 CT	16829	4862.752035	15796.942180000002	0.0	0.0	0.99	0.471210411		104	12335	4203	FEMALE
pBICCNsMMrMOpRPiF006d190314_TCATCATTCGGAGATG	66	153777	L6 CT Cpa6	#338C5E	Glutamatergic	L6 CT	16829	4862.752035	15796.942180000002	0.0	0.0	0.99	0.471210411		104	12935	4398	FEMALE
pBICCNsMMrMOpRPiF006d190314_TCATCCGTCACTCTTA	66	153782	L6 CT Cpa6	#338C5E	Glutamatergic	L6 CT	16829	4862.752035	15796.942180000002	0.0	0.0	0.99	0.471210411		104	26754	6389	FEMALE
pBICCNsMMrMOpRPiF006d190314_TCATGGAAGGAAACGA	66	153802	L6 CT Cpa6	#338C5E	Glutamatergic	L6 CT	16829	4862.752035	15796.942180000002	0.0	0.0	0.99	0.471210411		104	11597	4070	FEMALE
pBICCNsMMrMOpRPiF006d190314_TCATGGACATCTCGTC	66	153805	L6 CT Cpa6	#338C5E	Glutamatergic	L6 CT	16829	4862.752035	15796.942180000002	0.0	0.0	0.99	0.471210411		104	15013	4747	FEMALE
pBICCNsMMrMOpRPiF006d190314_TCATGGAGTCCCTGAG	66	153809	L6 CT Cpa6	#338C5E	Glutamatergic	L6 CT	16829	4862.752035	15796.942180000002	0.0	0.0	0.99	0.471210411		104	10438	4221	FEMALE
pBICCNsMMrMOpRPiF006d190314_TCATGGATCTTCCAGC	66	153813	L6 CT Cpa6	#338C5E	Glutamatergic	L6 CT	16829	4862.752035	15796.942180000002	0.0	0.0	0.99	0.471210411		104	12703	4350	FEMALE
pBICCNsMMrMOpRPiF006d190314_TCATTACAGCACTCAT	66	153820	L6 CT Cpa6	#338C5E	Glutamatergic	L6 CT	16829	4862.752035	15796.942180000002	0.0	0.0	0.99	0.471210411		104	21603	5574	FEMALE
pBICCNsMMrMOpRPiF006d190314_TCATTCATCTGGCCTT	66	153833	L6 CT Cpa6	#338C5E	Glutamatergic	L6 CT	16829	4862.752035	15796.942180000002	0.0	0.0	0.99	0.471210411		104	20280	5455	FEMALE
pBICCNsMMrMOpRPiF006d190314_TCATTGTAGCCTGGAA	66	153835	L6 CT Cpa6	#338C5E	Glutamatergic	L6 CT	16829	4862.752035	15796.942180000002	0.0	0.0	0.99	0.471210411		104	11834	4247	FEMALE
pBICCNsMMrMOpRPiF006d190314_TCCACCAAGTCGAGGT	66	153847	L6 CT Cpa6	#338C5E	Glutamatergic	L6 CT	16829	4862.752035	15796.942180000002	0.0	0.0	0.99	0.471210411		104	12554	4545	FEMALE
pBICCNsMMrMOpRPiF006d190314_TCCCACAGTGAGGAAA	66	153882	L6 CT Cpa6	#338C5E	Glutamatergic	L6 CT	16829	4862.752035	15796.942180000002	0.0	0.0	0.99	0.471210411		104	11838	4475	FEMALE
pBICCNsMMrMOpRPiF006d190314_TCCCATGAGTTGTCAC	66	153898	L6 CT Cpa6	#338C5E	Glutamatergic	L6 CT	16829	4862.752035	15796.942180000002	0.0	0.0	0.99	0.471210411		104	13028	4491	FEMALE
pBICCNsMMrMOpRPiF006d190314_TCCCATGGTATTCTCT	66	153901	L6 CT Cpa6	#338C5E	Glutamatergic	L6 CT	16829	4862.752035	15796.942180000002	0.0	0.0	0.99	0.471210411		104	14467	4607	FEMALE
pBICCNsMMrMOpRPiF006d190314_TCCGAAATCAGCCCAG	66	153908	L6 CT Cpa6	#338C5E	Glutamatergic	L6 CT	16829	4862.752035	15796.942180000002	0.0	0.0	0.99	0.471210411		104	17110	5338	FEMALE
pBICCNsMMrMOpRPiF006d190314_TCCGATCCACAAACGG	66	153913	L6 CT Cpa6	#338C5E	Glutamatergic	L6 CT	16829	4862.752035	15796.942180000002	0.0	0.0	0.99	0.471210411		104	13347	4552	FEMALE
pBICCNsMMrMOpRPiF006d190314_TCCGTGTTCCACAGGC	66	153927	L6 CT Cpa6	#338C5E	Glutamatergic	L6 CT	16829	4862.752035	15796.942180000002	0.0	0.0	0.99	0.471210411		104	10305	3986	FEMALE
pBICCNsMMrMOpRPiF006d190314_TCCTCCCTCACCTCGT	66	153941	L6 CT Cpa6	#338C5E	Glutamatergic	L6 CT	16829	4862.752035	15796.942180000002	0.0	0.0	0.99	0.471210411		104	18831	5351	FEMALE
pBICCNsMMrMOpRPiF006d190314_TCCTCGAGTCTTCGAA	66	153946	L6 CT Cpa6	#338C5E	Glutamatergic	L6 CT	16829	4862.752035	15796.942180000002	0.0	0.0	0.99	0.471210411		104	17098	5227	FEMALE
pBICCNsMMrMOpRPiF006d190314_TCCTCTTGTTCAAACC	66	153961	L6 CT Cpa6	#338C5E	Glutamatergic	L6 CT	16829	4862.752035	15796.942180000002	0.0	0.0	0.99	0.471210411		104	21659	5771	FEMALE
pBICCNsMMrMOpRPiF006d190314_TCCTCTTTCGAATCCA	66	153963	L6 CT Cpa6	#338C5E	Glutamatergic	L6 CT	16829	4862.752035	15796.942180000002	0.0	0.0	0.99	0.471210411		104	17812	4694	FEMALE
pBICCNsMMrMOpRPiF006d190314_TCCTGCATCGCTCTAC	66	153968	L6 CT Cpa6	#338C5E	Glutamatergic	L6 CT	16829	4862.752035	15796.942180000002	0.0	0.0	0.99	0.471210411		104	10786	4242	FEMALE
pBICCNsMMrMOpRPiF006d190314_TCCTGCATCTCTATAC	66	153969	L6 CT Cpa6	#338C5E	Glutamatergic	L6 CT	16829	4862.752035	15796.942180000002	0.0	0.0	0.99	0.471210411		104	20166	5502	FEMALE
pBICCNsMMrMOpRPiF006d190314_TCCTTCTAGTAAACAC	66	153970	L6 CT Cpa6	#338C5E	Glutamatergic	L6 CT	16829	4862.752035	15796.942180000002	0.0	0.0	0.99	0.471210411		104	27297	6715	FEMALE
pBICCNsMMrMOpRPiF006d190314_TCCTTTCTCAATCAGC	66	153982	L6 CT Cpa6	#338C5E	Glutamatergic	L6 CT	16829	4862.752035	15796.942180000002	0.0	0.0	0.99	0.471210411		104	22258	5330	FEMALE
pBICCNsMMrMOpRPiF006d190314_TCGAACACAGGTGTGA	66	153987	L6 CT Cpa6	#338C5E	Glutamatergic	L6 CT	16829	4862.752035	15796.942180000002	0.0	0.0	0.99	0.471210411		104	12644	4536	FEMALE
pBICCNsMMrMOpRPiF006d190314_TCGAAGTGTTAAGGAT	66	153997	L6 CT Cpa6	#338C5E	Glutamatergic	L6 CT	16829	4862.752035	15796.942180000002	0.0	0.0	0.99	0.471210411		104	13428	4823	FEMALE
pBICCNsMMrMOpRPiF006d190314_TCGACCTAGCGAGGAG	66	154002	L6 CT Cpa6	#338C5E	Glutamatergic	L6 CT	16829	4862.752035	15796.942180000002	0.0	0.0	0.99	0.471210411		104	11740	4388	FEMALE
pBICCNsMMrMOpRPiF006d190314_TCGACCTTCTCATTTG	66	154010	L6 CT Cpa6	#338C5E	Glutamatergic	L6 CT	16829	4862.752035	15796.942180000002	0.0	0.0	0.99	0.471210411		104	11990	4168	FEMALE
pBICCNsMMrMOpRPiF006d190314_TCGACGGCACACAGCC	66	154012	L6 CT Cpa6	#338C5E	Glutamatergic	L6 CT	16829	4862.752035	15796.942180000002	0.0	0.0	0.99	0.471210411		104	13069	4309	FEMALE
pBICCNsMMrMOpRPiF006d190314_TCGATTTAGCCACTCG	66	154019	L6 CT Cpa6	#338C5E	Glutamatergic	L6 CT	16829	4862.752035	15796.942180000002	0.0	0.0	0.99	0.471210411		104	17220	5431	FEMALE
pBICCNsMMrMOpRPiF006d190314_TCGATTTGTTAGAAGT	66	154026	L6 CT Cpa6	#338C5E	Glutamatergic	L6 CT	16829	4862.752035	15796.942180000002	0.0	0.0	0.99	0.471210411		104	17008	5507	FEMALE
pBICCNsMMrMOpRPiF006d190314_TCGCACTAGTATCCTG	66	154030	L6 CT Cpa6	#338C5E	Glutamatergic	L6 CT	16829	4862.752035	15796.942180000002	0.0	0.0	0.99	0.471210411		104	15937	4964	FEMALE
pBICCNsMMrMOpRPiF006d190314_TCGCAGGTCTCTAAGG	66	154046	L6 CT Cpa6	#338C5E	Glutamatergic	L6 CT	16829	4862.752035	15796.942180000002	0.0	0.0	0.99	0.471210411		104	12264	4250	FEMALE
pBICCNsMMrMOpRPiF006d190314_TCGCAGGTCTTCGGAA	66	154047	L6 CT Cpa6	#338C5E	Glutamatergic	L6 CT	16829	4862.752035	15796.942180000002	0.0	0.0	0.99	0.471210411		104	9514	3811	FEMALE
pBICCNsMMrMOpRPiF006d190314_TCGGATACACAATGCT	66	154064	L6 CT Cpa6	#338C5E	Glutamatergic	L6 CT	16829	4862.752035	15796.942180000002	0.0	0.0	0.99	0.471210411		104	12928	4307	FEMALE
pBICCNsMMrMOpRPiF006d190314_TCGGATACATATGGCT	66	154065	L6 CT Cpa6	#338C5E	Glutamatergic	L6 CT	16829	4862.752035	15796.942180000002	0.0	0.0	0.99	0.471210411		104	19665	5715	FEMALE
pBICCNsMMrMOpRPiF006d190314_TCGGGCACAATACGCT	66	154078	L6 CT Cpa6	#338C5E	Glutamatergic	L6 CT	16829	4862.752035	15796.942180000002	0.0	0.0	0.99	0.471210411		104	10753	4086	FEMALE
pBICCNsMMrMOpRPiF006d190314_TCGGGCACACATCATG	66	154080	L6 CT Cpa6	#338C5E	Glutamatergic	L6 CT	16829	4862.752035	15796.942180000002	0.0	0.0	0.99	0.471210411		104	10752	3787	FEMALE
pBICCNsMMrMOpRPiF006d190314_TCGGGCAGTGTGGTCC	66	154083	L6 CT Cpa6	#338C5E	Glutamatergic	L6 CT	16829	4862.752035	15796.942180000002	0.0	0.0	0.99	0.471210411		104	11708	4424	FEMALE
pBICCNsMMrMOpRPiF006d190314_TCGGGCATCTAATTCC	66	154084	L6 CT Cpa6	#338C5E	Glutamatergic	L6 CT	16829	4862.752035	15796.942180000002	0.0	0.0	0.99	0.471210411		104	15677	4878	FEMALE
pBICCNsMMrMOpRPiF006d190314_TCGGGTGTCAAGTCGT	66	154089	L6 CT Cpa6	#338C5E	Glutamatergic	L6 CT	16829	4862.752035	15796.942180000002	0.0	0.0	0.99	0.471210411		104	12544	4533	FEMALE
pBICCNsMMrMOpRPiF006d190314_TCGGTCTAGTATGAGT	66	154096	L6 CT Cpa6	#338C5E	Glutamatergic	L6 CT	16829	4862.752035	15796.942180000002	0.0	0.0	0.99	0.471210411		104	11593	4123	FEMALE
pBICCNsMMrMOpRPiF006d190314_TCGGTCTGTAGTCCTA	66	154099	L6 CT Cpa6	#338C5E	Glutamatergic	L6 CT	16829	4862.752035	15796.942180000002	0.0	0.0	0.99	0.471210411		104	13763	4736	FEMALE
pBICCNsMMrMOpRPiF006d190314_TCGTAGATCTGAGAAA	66	154108	L6 CT Cpa6	#338C5E	Glutamatergic	L6 CT	16829	4862.752035	15796.942180000002	0.0	0.0	0.99	0.471210411		104	11243	4302	FEMALE
pBICCNsMMrMOpRPiF006d190314_TCGTCCATCGCCTTTG	66	154115	L6 CT Cpa6	#338C5E	Glutamatergic	L6 CT	16829	4862.752035	15796.942180000002	0.0	0.0	0.99	0.471210411		104	10354	3853	FEMALE
pBICCNsMMrMOpRPiF006d190314_TCGTGGGAGCTTACGT	66	154125	L6 CT Cpa6	#338C5E	Glutamatergic	L6 CT	16829	4862.752035	15796.942180000002	0.0	0.0	0.99	0.471210411		104	8452	3369	FEMALE
pBICCNsMMrMOpRPiF006d190314_TCGTGGGCAGAGGACT	66	154128	L6 CT Cpa6	#338C5E	Glutamatergic	L6 CT	16829	4862.752035	15796.942180000002	0.0	0.0	0.99	0.471210411		104	11373	4444	FEMALE
pBICCNsMMrMOpRPiF006d190314_TCTAACTAGCTACTGT	66	154134	L6 CT Cpa6	#338C5E	Glutamatergic	L6 CT	16829	4862.752035	15796.942180000002	0.0	0.0	0.99	0.471210411		104	20737	5011	FEMALE
pBICCNsMMrMOpRPiF006d190314_TCTACATAGAAGTGTT	66	154141	L6 CT Cpa6	#338C5E	Glutamatergic	L6 CT	16829	4862.752035	15796.942180000002	0.0	0.0	0.99	0.471210411		104	11946	3968	FEMALE
pBICCNsMMrMOpRPiF006d190314_TCTATACAGACCACGA	66	154154	L6 CT Cpa6	#338C5E	Glutamatergic	L6 CT	16829	4862.752035	15796.942180000002	0.0	0.0	0.99	0.471210411		104	23716	6159	FEMALE
pBICCNsMMrMOpRPiF006d190314_TCTATACTCCCGGTAG	66	154160	L6 CT Cpa6	#338C5E	Glutamatergic	L6 CT	16829	4862.752035	15796.942180000002	0.0	0.0	0.99	0.471210411		104	18696	5535	FEMALE
pBICCNsMMrMOpRPiF006d190314_TCTATCAGTCCAAGAG	66	154163	L6 CT Cpa6	#338C5E	Glutamatergic	L6 CT	16829	4862.752035	15796.942180000002	0.0	0.0	0.99	0.471210411		104	13182	4182	FEMALE
pBICCNsMMrMOpRPiF006d190314_TCTCTGGAGCAGGGAG	66	154185	L6 CT Cpa6	#338C5E	Glutamatergic	L6 CT	16829	4862.752035	15796.942180000002	0.0	0.0	0.99	0.471210411		104	16331	5321	FEMALE
pBICCNsMMrMOpRPiF006d190314_TCTCTGGGTTACCCAA	66	154189	L6 CT Cpa6	#338C5E	Glutamatergic	L6 CT	16829	4862.752035	15796.942180000002	0.0	0.0	0.99	0.471210411		104	14245	4772	FEMALE
pBICCNsMMrMOpRPiF006d190314_TCTCTGGTCAACTGGT	66	154191	L6 CT Cpa6	#338C5E	Glutamatergic	L6 CT	16829	4862.752035	15796.942180000002	0.0	0.0	0.99	0.471210411		104	17388	5055	FEMALE
pBICCNsMMrMOpRPiF006d190314_TCTGCCATCATATGGC	66	154199	L6 CT Cpa6	#338C5E	Glutamatergic	L6 CT	16829	4862.752035	15796.942180000002	0.0	0.0	0.99	0.471210411		104	13406	4356	FEMALE
pBICCNsMMrMOpRPiF006d190314_TCTGCCATCCGATGTA	66	154200	L6 CT Cpa6	#338C5E	Glutamatergic	L6 CT	16829	4862.752035	15796.942180000002	0.0	0.0	0.99	0.471210411		104	12890	4280	FEMALE
pBICCNsMMrMOpRPiF006d190314_TCTGGCTTCTCCCTAG	66	154207	L6 CT Cpa6	#338C5E	Glutamatergic	L6 CT	16829	4862.752035	15796.942180000002	0.0	0.0	0.99	0.471210411		104	16029	4941	FEMALE
pBICCNsMMrMOpRPiF006d190314_TCTGTCGAGTCACGAG	66	154210	L6 CT Cpa6	#338C5E	Glutamatergic	L6 CT	16829	4862.752035	15796.942180000002	0.0	0.0	0.99	0.471210411		104	14086	4848	FEMALE
pBICCNsMMrMOpRPiF006d190314_TCTTAGTTCACTTTGT	66	154219	L6 CT Cpa6	#338C5E	Glutamatergic	L6 CT	16829	4862.752035	15796.942180000002	0.0	0.0	0.99	0.471210411		104	19576	5049	FEMALE
pBICCNsMMrMOpRPiF006d190314_TCTTCCTCAGACCGCT	66	154226	L6 CT Cpa6	#338C5E	Glutamatergic	L6 CT	16829	4862.752035	15796.942180000002	0.0	0.0	0.99	0.471210411		104	17883	5013	FEMALE
pBICCNsMMrMOpRPiF006d190314_TCTTTGAAGTATTCCG	66	154244	L6 CT Cpa6	#338C5E	Glutamatergic	L6 CT	16829	4862.752035	15796.942180000002	0.0	0.0	0.99	0.471210411		104	12565	4186	FEMALE
pBICCNsMMrMOpRPiF006d190314_TCTTTGACAGACCTGC	66	154246	L6 CT Cpa6	#338C5E	Glutamatergic	L6 CT	16829	4862.752035	15796.942180000002	0.0	0.0	0.99	0.471210411		104	12624	4260	FEMALE
pBICCNsMMrMOpRPiF006d190314_TGAATCGCAAATGCGG	66	154259	L6 CT Cpa6	#338C5E	Glutamatergic	L6 CT	16829	4862.752035	15796.942180000002	0.0	0.0	0.99	0.471210411		104	10402	4012	FEMALE
pBICCNsMMrMOpRPiF006d190314_TGACAGTTCTGTGCGG	66	154276	L6 CT Cpa6	#338C5E	Glutamatergic	L6 CT	16829	4862.752035	15796.942180000002	0.0	0.0	0.99	0.471210411		104	13336	4722	FEMALE
pBICCNsMMrMOpRPiF006d190314_TGACCCTTCGCTTAAG	66	154280	L6 CT Cpa6	#338C5E	Glutamatergic	L6 CT	16829	4862.752035	15796.942180000002	0.0	0.0	0.99	0.471210411		104	11810	4019	FEMALE
pBICCNsMMrMOpRPiF006d190314_TGAGACTTCTATCACT	66	154306	L6 CT Cpa6	#338C5E	Glutamatergic	L6 CT	16829	4862.752035	15796.942180000002	0.0	0.0	0.99	0.471210411		104	17339	5337	FEMALE
pBICCNsMMrMOpRPiF006d190314_TGAGCATCATCATGAC	66	154308	L6 CT Cpa6	#338C5E	Glutamatergic	L6 CT	16829	4862.752035	15796.942180000002	0.0	0.0	0.99	0.471210411		104	13454	4808	FEMALE
pBICCNsMMrMOpRPiF006d190314_TGAGCGCAGTTCCGTA	66	154317	L6 CT Cpa6	#338C5E	Glutamatergic	L6 CT	16829	4862.752035	15796.942180000002	0.0	0.0	0.99	0.471210411		104	14362	5039	FEMALE
pBICCNsMMrMOpRPiF006d190314_TGAGCGCGTCATCGCG	66	154322	L6 CT Cpa6	#338C5E	Glutamatergic	L6 CT	16829	4862.752035	15796.942180000002	0.0	0.0	0.99	0.471210411		104	9761	3943	FEMALE
pBICCNsMMrMOpRPiF006d190314_TGAGCGCTCAACTACG	66	154325	L6 CT Cpa6	#338C5E	Glutamatergic	L6 CT	16829	4862.752035	15796.942180000002	0.0	0.0	0.99	0.471210411		104	18076	5006	FEMALE
pBICCNsMMrMOpRPiF006d190314_TGAGGAGAGGTGCCTC	66	154328	L6 CT Cpa6	#338C5E	Glutamatergic	L6 CT	16829	4862.752035	15796.942180000002	0.0	0.0	0.99	0.471210411		104	11342	4193	FEMALE
pBICCNsMMrMOpRPiF006d190314_TGAGGAGGTGAGCAGT	66	154330	L6 CT Cpa6	#338C5E	Glutamatergic	L6 CT	16829	4862.752035	15796.942180000002	0.0	0.0	0.99	0.471210411		104	16647	5471	FEMALE
pBICCNsMMrMOpRPiF006d190314_TGAGGGAAGAAACTCA	66	154334	L6 CT Cpa6	#338C5E	Glutamatergic	L6 CT	16829	4862.752035	15796.942180000002	0.0	0.0	0.99	0.471210411		104	22082	6242	FEMALE
pBICCNsMMrMOpRPiF006d190314_TGAGGGATCCATCGTC	66	154338	L6 CT Cpa6	#338C5E	Glutamatergic	L6 CT	16829	4862.752035	15796.942180000002	0.0	0.0	0.99	0.471210411		104	18237	5576	FEMALE
pBICCNsMMrMOpRPiF006d190314_TGAGTCATCACGAGGA	66	154351	L6 CT Cpa6	#338C5E	Glutamatergic	L6 CT	16829	4862.752035	15796.942180000002	0.0	0.0	0.99	0.471210411		104	12512	4484	FEMALE
pBICCNsMMrMOpRPiF006d190314_TGAGTCATCTGGTGGC	66	154353	L6 CT Cpa6	#338C5E	Glutamatergic	L6 CT	16829	4862.752035	15796.942180000002	0.0	0.0	0.99	0.471210411		104	19492	5607	FEMALE
pBICCNsMMrMOpRPiF006d190314_TGATCTTAGAACGTGC	66	154360	L6 CT Cpa6	#338C5E	Glutamatergic	L6 CT	16829	4862.752035	15796.942180000002	0.0	0.0	0.99	0.471210411		104	9552	3684	FEMALE
pBICCNsMMrMOpRPiF006d190314_TGATCTTTCCCGAACG	66	154368	L6 CT Cpa6	#338C5E	Glutamatergic	L6 CT	16829	4862.752035	15796.942180000002	0.0	0.0	0.99	0.471210411		104	11381	4051	FEMALE
pBICCNsMMrMOpRPiF006d190314_TGATCTTTCCGATGTA	66	154369	L6 CT Cpa6	#338C5E	Glutamatergic	L6 CT	16829	4862.752035	15796.942180000002	0.0	0.0	0.99	0.471210411		104	14684	4723	FEMALE
pBICCNsMMrMOpRPiF006d190314_TGATGCAGTCTACACA	66	154374	L6 CT Cpa6	#338C5E	Glutamatergic	L6 CT	16829	4862.752035	15796.942180000002	0.0	0.0	0.99	0.471210411		104	19318	5812	FEMALE
pBICCNsMMrMOpRPiF006d190314_TGATTCTAGGCCCAAA	66	154388	L6 CT Cpa6	#338C5E	Glutamatergic	L6 CT	16829	4862.752035	15796.942180000002	0.0	0.0	0.99	0.471210411		104	18407	5292	FEMALE
pBICCNsMMrMOpRPiF006d190314_TGATTCTAGTACTCGT	66	154389	L6 CT Cpa6	#338C5E	Glutamatergic	L6 CT	16829	4862.752035	15796.942180000002	0.0	0.0	0.99	0.471210411		104	20525	5763	FEMALE
pBICCNsMMrMOpRPiF006d190314_TGATTCTCACAAGCCC	66	154390	L6 CT Cpa6	#338C5E	Glutamatergic	L6 CT	16829	4862.752035	15796.942180000002	0.0	0.0	0.99	0.471210411		104	13514	4491	FEMALE
pBICCNsMMrMOpRPiF006d190314_TGATTCTTCGTAGGAG	66	154392	L6 CT Cpa6	#338C5E	Glutamatergic	L6 CT	16829	4862.752035	15796.942180000002	0.0	0.0	0.99	0.471210411		104	10378	3861	FEMALE
pBICCNsMMrMOpRPiF006d190314_TGATTTCCATAATCGC	66	154397	L6 CT Cpa6	#338C5E	Glutamatergic	L6 CT	16829	4862.752035	15796.942180000002	0.0	0.0	0.99	0.471210411		104	13921	4670	FEMALE
pBICCNsMMrMOpRPiF006d190314_TGCAGATTCTAGTTCT	66	154412	L6 CT Cpa6	#338C5E	Glutamatergic	L6 CT	16829	4862.752035	15796.942180000002	0.0	0.0	0.99	0.471210411		104	15006	4730	FEMALE
pBICCNsMMrMOpRPiF006d190314_TGCAGGCGTGGCTGAA	66	154416	L6 CT Cpa6	#338C5E	Glutamatergic	L6 CT	16829	4862.752035	15796.942180000002	0.0	0.0	0.99	0.471210411		104	8660	3615	FEMALE
pBICCNsMMrMOpRPiF006d190314_TGCAGGCGTGTTAACC	66	154417	L6 CT Cpa6	#338C5E	Glutamatergic	L6 CT	16829	4862.752035	15796.942180000002	0.0	0.0	0.99	0.471210411		104	16324	5498	FEMALE
pBICCNsMMrMOpRPiF006d190314_TGCAGTACAAGTGGAC	66	154420	L6 CT Cpa6	#338C5E	Glutamatergic	L6 CT	16829	4862.752035	15796.942180000002	0.0	0.0	0.99	0.471210411		104	19767	5949	FEMALE
pBICCNsMMrMOpRPiF006d190314_TGCAGTATCGATACGT	66	154422	L6 CT Cpa6	#338C5E	Glutamatergic	L6 CT	16829	4862.752035	15796.942180000002	0.0	0.0	0.99	0.471210411		104	23154	6097	FEMALE
pBICCNsMMrMOpRPiF006d190314_TGCGACGAGCTCCATA	66	154443	L6 CT Cpa6	#338C5E	Glutamatergic	L6 CT	16829	4862.752035	15796.942180000002	0.0	0.0	0.99	0.471210411		104	15080	5217	FEMALE
pBICCNsMMrMOpRPiF006d190314_TGCGATACACTGATTG	66	154451	L6 CT Cpa6	#338C5E	Glutamatergic	L6 CT	16829	4862.752035	15796.942180000002	0.0	0.0	0.99	0.471210411		104	13169	4701	FEMALE
pBICCNsMMrMOpRPiF006d190314_TGCGATACAGACGCTC	66	154452	L6 CT Cpa6	#338C5E	Glutamatergic	L6 CT	16829	4862.752035	15796.942180000002	0.0	0.0	0.99	0.471210411		104	10866	4152	FEMALE
pBICCNsMMrMOpRPiF006d190314_TGCGGCATCTGAGAAA	66	154459	L6 CT Cpa6	#338C5E	Glutamatergic	L6 CT	16829	4862.752035	15796.942180000002	0.0	0.0	0.99	0.471210411		104	20514	5871	FEMALE
pBICCNsMMrMOpRPiF006d190314_TGCGGGTTCCGACATA	66	154470	L6 CT Cpa6	#338C5E	Glutamatergic	L6 CT	16829	4862.752035	15796.942180000002	0.0	0.0	0.99	0.471210411		104	11308	4259	FEMALE
pBICCNsMMrMOpRPiF006d190314_TGCTCCAGTTCGGCTG	66	154473	L6 CT Cpa6	#338C5E	Glutamatergic	L6 CT	16829	4862.752035	15796.942180000002	0.0	0.0	0.99	0.471210411		104	10930	3825	FEMALE
pBICCNsMMrMOpRPiF006d190314_TGCTCGTAGATTGCGG	66	154478	L6 CT Cpa6	#338C5E	Glutamatergic	L6 CT	16829	4862.752035	15796.942180000002	0.0	0.0	0.99	0.471210411		104	10125	3826	FEMALE
pBICCNsMMrMOpRPiF006d190314_TGCTCGTTCTCTGCTG	66	154486	L6 CT Cpa6	#338C5E	Glutamatergic	L6 CT	16829	4862.752035	15796.942180000002	0.0	0.0	0.99	0.471210411		104	12212	3921	FEMALE
pBICCNsMMrMOpRPiF006d190314_TGCTTCGGTCAAAGAT	66	154496	L6 CT Cpa6	#338C5E	Glutamatergic	L6 CT	16829	4862.752035	15796.942180000002	0.0	0.0	0.99	0.471210411		104	9662	3789	FEMALE
pBICCNsMMrMOpRPiF006d190314_TGGAACTCATCGCCTT	66	154507	L6 CT Cpa6	#338C5E	Glutamatergic	L6 CT	16829	4862.752035	15796.942180000002	0.0	0.0	0.99	0.471210411		104	13803	4367	FEMALE
pBICCNsMMrMOpRPiF006d190314_TGGAACTTCTCACGAA	66	154513	L6 CT Cpa6	#338C5E	Glutamatergic	L6 CT	16829	4862.752035	15796.942180000002	0.0	0.0	0.99	0.471210411		104	15221	4185	FEMALE
pBICCNsMMrMOpRPiF006d190314_TGGAACTTCTTTGCTA	66	154514	L6 CT Cpa6	#338C5E	Glutamatergic	L6 CT	16829	4862.752035	15796.942180000002	0.0	0.0	0.99	0.471210411		104	12211	4212	FEMALE
pBICCNsMMrMOpRPiF006d190314_TGGAGAGGTACCGTCG	66	154517	L6 CT Cpa6	#338C5E	Glutamatergic	L6 CT	16829	4862.752035	15796.942180000002	0.0	0.0	0.99	0.471210411		104	7033	2995	FEMALE
pBICCNsMMrMOpRPiF006d190314_TGGAGAGGTCGGTGAA	66	154519	L6 CT Cpa6	#338C5E	Glutamatergic	L6 CT	16829	4862.752035	15796.942180000002	0.0	0.0	0.99	0.471210411		104	9740	3911	FEMALE
pBICCNsMMrMOpRPiF006d190314_TGGAGGAGTCGTTCAA	66	154529	L6 CT Cpa6	#338C5E	Glutamatergic	L6 CT	16829	4862.752035	15796.942180000002	0.0	0.0	0.99	0.471210411		104	15438	5040	FEMALE
pBICCNsMMrMOpRPiF006d190314_TGGAGGAGTTTAGTCG	66	154531	L6 CT Cpa6	#338C5E	Glutamatergic	L6 CT	16829	4862.752035	15796.942180000002	0.0	0.0	0.99	0.471210411		104	11985	4310	FEMALE
pBICCNsMMrMOpRPiF006d190314_TGGATCATCCGTATAG	66	154540	L6 CT Cpa6	#338C5E	Glutamatergic	L6 CT	16829	4862.752035	15796.942180000002	0.0	0.0	0.99	0.471210411		104	19730	5531	FEMALE
pBICCNsMMrMOpRPiF006d190314_TGGATGTAGGACTGGT	66	154542	L6 CT Cpa6	#338C5E	Glutamatergic	L6 CT	16829	4862.752035	15796.942180000002	0.0	0.0	0.99	0.471210411		104	10410	3930	FEMALE
pBICCNsMMrMOpRPiF006d190314_TGGATGTGTCTCCTGT	66	154550	L6 CT Cpa6	#338C5E	Glutamatergic	L6 CT	16829	4862.752035	15796.942180000002	0.0	0.0	0.99	0.471210411		104	10528	3857	FEMALE
pBICCNsMMrMOpRPiF006d190314_TGGATGTTCATCAGTG	66	154551	L6 CT Cpa6	#338C5E	Glutamatergic	L6 CT	16829	4862.752035	15796.942180000002	0.0	0.0	0.99	0.471210411		104	18133	5467	FEMALE
pBICCNsMMrMOpRPiF006d190314_TGGATGTTCCACCTCA	66	154552	L6 CT Cpa6	#338C5E	Glutamatergic	L6 CT	16829	4862.752035	15796.942180000002	0.0	0.0	0.99	0.471210411		104	14065	4652	FEMALE
pBICCNsMMrMOpRPiF006d190314_TGGGAAGGTCTTGTCC	66	154564	L6 CT Cpa6	#338C5E	Glutamatergic	L6 CT	16829	4862.752035	15796.942180000002	0.0	0.0	0.99	0.471210411		104	8688	3693	FEMALE
pBICCNsMMrMOpRPiF006d190314_TGGGAGAAGAATAACC	66	154566	L6 CT Cpa6	#338C5E	Glutamatergic	L6 CT	16829	4862.752035	15796.942180000002	0.0	0.0	0.99	0.471210411		104	15112	5078	FEMALE
pBICCNsMMrMOpRPiF006d190314_TGGGAGAAGTTGAAGT	66	154568	L6 CT Cpa6	#338C5E	Glutamatergic	L6 CT	16829	4862.752035	15796.942180000002	0.0	0.0	0.99	0.471210411		104	14538	4956	FEMALE
pBICCNsMMrMOpRPiF006d190314_TGGGCGTCAAGAAACT	66	154580	L6 CT Cpa6	#338C5E	Glutamatergic	L6 CT	16829	4862.752035	15796.942180000002	0.0	0.0	0.99	0.471210411		104	16312	5380	FEMALE
pBICCNsMMrMOpRPiF006d190314_TGGGCTGCAAACGAGC	66	154587	L6 CT Cpa6	#338C5E	Glutamatergic	L6 CT	16829	4862.752035	15796.942180000002	0.0	0.0	0.99	0.471210411		104	12537	4413	FEMALE
pBICCNsMMrMOpRPiF006d190314_TGGGCTGGTTTACCTT	66	154591	L6 CT Cpa6	#338C5E	Glutamatergic	L6 CT	16829	4862.752035	15796.942180000002	0.0	0.0	0.99	0.471210411		104	14643	4734	FEMALE
pBICCNsMMrMOpRPiF006d190314_TGGGTTACAAAGGGTC	66	154594	L6 CT Cpa6	#338C5E	Glutamatergic	L6 CT	16829	4862.752035	15796.942180000002	0.0	0.0	0.99	0.471210411		104	7321	3423	FEMALE
pBICCNsMMrMOpRPiF006d190314_TGGGTTAGTATTTCTC	66	154597	L6 CT Cpa6	#338C5E	Glutamatergic	L6 CT	16829	4862.752035	15796.942180000002	0.0	0.0	0.99	0.471210411		104	14285	4280	FEMALE
pBICCNsMMrMOpRPiF006d190314_TGGTACAGTAGGTAGC	66	154601	L6 CT Cpa6	#338C5E	Glutamatergic	L6 CT	16829	4862.752035	15796.942180000002	0.0	0.0	0.99	0.471210411		104	14411	4348	FEMALE
pBICCNsMMrMOpRPiF006d190314_TGGTAGTCAGGCATTT	66	154609	L6 CT Cpa6	#338C5E	Glutamatergic	L6 CT	16829	4862.752035	15796.942180000002	0.0	0.0	0.99	0.471210411		104	11009	4072	FEMALE
pBICCNsMMrMOpRPiF006d190314_TGGTAGTGTTGGGCCT	66	154614	L6 CT Cpa6	#338C5E	Glutamatergic	L6 CT	16829	4862.752035	15796.942180000002	0.0	0.0	0.99	0.471210411		104	12894	4760	FEMALE
pBICCNsMMrMOpRPiF006d190314_TGGTGATGTGTGGACA	66	154621	L6 CT Cpa6	#338C5E	Glutamatergic	L6 CT	16829	4862.752035	15796.942180000002	0.0	0.0	0.99	0.471210411		104	12323	4537	FEMALE
pBICCNsMMrMOpRPiF006d190314_TGGTGATTCGTTGTGA	66	154623	L6 CT Cpa6	#338C5E	Glutamatergic	L6 CT	16829	4862.752035	15796.942180000002	0.0	0.0	0.99	0.471210411		104	10795	3581	FEMALE
pBICCNsMMrMOpRPiF006d190314_TGGTTAGTCGTAGCCG	66	154633	L6 CT Cpa6	#338C5E	Glutamatergic	L6 CT	16829	4862.752035	15796.942180000002	0.0	0.0	0.99	0.471210411		104	11010	4050	FEMALE
pBICCNsMMrMOpRPiF006d190314_TGTAAGCAGAGCCGTA	66	154638	L6 CT Cpa6	#338C5E	Glutamatergic	L6 CT	16829	4862.752035	15796.942180000002	0.0	0.0	0.99	0.471210411		104	15563	5063	FEMALE
pBICCNsMMrMOpRPiF006d190314_TGTACAGAGACTCTAC	66	154646	L6 CT Cpa6	#338C5E	Glutamatergic	L6 CT	16829	4862.752035	15796.942180000002	0.0	0.0	0.99	0.471210411		104	10676	3815	FEMALE
pBICCNsMMrMOpRPiF006d190314_TGTACAGAGCCATTTG	66	154647	L6 CT Cpa6	#338C5E	Glutamatergic	L6 CT	16829	4862.752035	15796.942180000002	0.0	0.0	0.99	0.471210411		104	10699	4077	FEMALE
pBICCNsMMrMOpRPiF006d190314_TGTAGACCAAGGATGC	66	154660	L6 CT Cpa6	#338C5E	Glutamatergic	L6 CT	16829	4862.752035	15796.942180000002	0.0	0.0	0.99	0.471210411		104	17439	5608	FEMALE
pBICCNsMMrMOpRPiF006d190314_TGTCAGAGTCCTGGTG	66	154670	L6 CT Cpa6	#338C5E	Glutamatergic	L6 CT	16829	4862.752035	15796.942180000002	0.0	0.0	0.99	0.471210411		104	14538	4574	FEMALE
pBICCNsMMrMOpRPiF006d190314_TGTCCACCAAAGCTCT	66	154679	L6 CT Cpa6	#338C5E	Glutamatergic	L6 CT	16829	4862.752035	15796.942180000002	0.0	0.0	0.99	0.471210411		104	13522	4374	FEMALE
pBICCNsMMrMOpRPiF006d190314_TGTCCCACACAAGCCC	66	154685	L6 CT Cpa6	#338C5E	Glutamatergic	L6 CT	16829	4862.752035	15796.942180000002	0.0	0.0	0.99	0.471210411		104	14203	4917	FEMALE
pBICCNsMMrMOpRPiF006d190314_TGTCCCATCTTCGATT	66	154691	L6 CT Cpa6	#338C5E	Glutamatergic	L6 CT	16829	4862.752035	15796.942180000002	0.0	0.0	0.99	0.471210411		104	12522	4135	FEMALE
pBICCNsMMrMOpRPiF006d190314_TGTCCTGAGCTGTCCG	66	154693	L6 CT Cpa6	#338C5E	Glutamatergic	L6 CT	16829	4862.752035	15796.942180000002	0.0	0.0	0.99	0.471210411		104	10235	3687	FEMALE
pBICCNsMMrMOpRPiF006d190314_TGTGAGTCAAGGGTCA	66	154696	L6 CT Cpa6	#338C5E	Glutamatergic	L6 CT	16829	4862.752035	15796.942180000002	0.0	0.0	0.99	0.471210411		104	10973	4127	FEMALE
pBICCNsMMrMOpRPiF006d190314_TGTGAGTCACGGCCAT	66	154699	L6 CT Cpa6	#338C5E	Glutamatergic	L6 CT	16829	4862.752035	15796.942180000002	0.0	0.0	0.99	0.471210411		104	11729	4340	FEMALE
pBICCNsMMrMOpRPiF006d190314_TGTGATGCACCGGAAA	66	154712	L6 CT Cpa6	#338C5E	Glutamatergic	L6 CT	16829	4862.752035	15796.942180000002	0.0	0.0	0.99	0.471210411		104	11738	4470	FEMALE
pBICCNsMMrMOpRPiF006d190314_TGTGATGGTAATTGGA	66	154713	L6 CT Cpa6	#338C5E	Glutamatergic	L6 CT	16829	4862.752035	15796.942180000002	0.0	0.0	0.99	0.471210411		104	15458	5162	FEMALE
pBICCNsMMrMOpRPiF006d190314_TGTGATGGTACTTCCC	66	154714	L6 CT Cpa6	#338C5E	Glutamatergic	L6 CT	16829	4862.752035	15796.942180000002	0.0	0.0	0.99	0.471210411		104	12907	4604	FEMALE
pBICCNsMMrMOpRPiF006d190314_TGTGCGGGTGTCTTAG	66	154725	L6 CT Cpa6	#338C5E	Glutamatergic	L6 CT	16829	4862.752035	15796.942180000002	0.0	0.0	0.99	0.471210411		104	9593	3795	FEMALE
pBICCNsMMrMOpRPiF006d190314_TGTGCGGTCGAAGCAG	66	154728	L6 CT Cpa6	#338C5E	Glutamatergic	L6 CT	16829	4862.752035	15796.942180000002	0.0	0.0	0.99	0.471210411		104	8981	3753	FEMALE
pBICCNsMMrMOpRPiF006d190314_TGTGGCGAGACCGCCT	66	154729	L6 CT Cpa6	#338C5E	Glutamatergic	L6 CT	16829	4862.752035	15796.942180000002	0.0	0.0	0.99	0.471210411		104	11248	4053	FEMALE
pBICCNsMMrMOpRPiF006d190314_TGTGGCGGTAATTGGA	66	154732	L6 CT Cpa6	#338C5E	Glutamatergic	L6 CT	16829	4862.752035	15796.942180000002	0.0	0.0	0.99	0.471210411		104	10051	3691	FEMALE
pBICCNsMMrMOpRPiF006d190314_TGTGTGAAGAAGCGAA	66	154734	L6 CT Cpa6	#338C5E	Glutamatergic	L6 CT	16829	4862.752035	15796.942180000002	0.0	0.0	0.99	0.471210411		104	9181	3470	FEMALE
pBICCNsMMrMOpRPiF006d190314_TGTTACTCAATAGGGC	66	154748	L6 CT Cpa6	#338C5E	Glutamatergic	L6 CT	16829	4862.752035	15796.942180000002	0.0	0.0	0.99	0.471210411		104	10866	4207	FEMALE
pBICCNsMMrMOpRPiF006d190314_TGTTCATGTACCAGAG	66	154759	L6 CT Cpa6	#338C5E	Glutamatergic	L6 CT	16829	4862.752035	15796.942180000002	0.0	0.0	0.99	0.471210411		104	13815	4856	FEMALE
pBICCNsMMrMOpRPiF006d190314_TGTTCTATCTCGCTCA	66	154775	L6 CT Cpa6	#338C5E	Glutamatergic	L6 CT	16829	4862.752035	15796.942180000002	0.0	0.0	0.99	0.471210411		104	9709	3765	FEMALE
pBICCNsMMrMOpRPiF006d190314_TGTTGGACAGATGCGA	66	154784	L6 CT Cpa6	#338C5E	Glutamatergic	L6 CT	16829	4862.752035	15796.942180000002	0.0	0.0	0.99	0.471210411		104	11351	4294	FEMALE
pBICCNsMMrMOpRPiF006d190314_TGTTGGAGTTGCGGAA	66	154789	L6 CT Cpa6	#338C5E	Glutamatergic	L6 CT	16829	4862.752035	15796.942180000002	0.0	0.0	0.99	0.471210411		104	9192	3676	FEMALE
pBICCNsMMrMOpRPiF006d190314_TGTTTGTCAAAGGGCT	66	154793	L6 CT Cpa6	#338C5E	Glutamatergic	L6 CT	16829	4862.752035	15796.942180000002	0.0	0.0	0.99	0.471210411		104	11499	4088	FEMALE
pBICCNsMMrMOpRPiF006d190314_TGTTTGTGTCTGTCCT	66	154797	L6 CT Cpa6	#338C5E	Glutamatergic	L6 CT	16829	4862.752035	15796.942180000002	0.0	0.0	0.99	0.471210411		104	10466	4338	FEMALE
pBICCNsMMrMOpRPiF006d190314_TTAATCCGTAAGTCAA	66	154803	L6 CT Cpa6	#338C5E	Glutamatergic	L6 CT	16829	4862.752035	15796.942180000002	0.0	0.0	0.99	0.471210411		104	20137	5501	FEMALE
pBICCNsMMrMOpRPiF006d190314_TTAATCCGTGACAACG	66	154805	L6 CT Cpa6	#338C5E	Glutamatergic	L6 CT	16829	4862.752035	15796.942180000002	0.0	0.0	0.99	0.471210411		104	13166	4397	FEMALE
pBICCNsMMrMOpRPiF006d190314_TTAATCCTCGCCGAAC	66	154809	L6 CT Cpa6	#338C5E	Glutamatergic	L6 CT	16829	4862.752035	15796.942180000002	0.0	0.0	0.99	0.471210411		104	17159	4934	FEMALE
pBICCNsMMrMOpRPiF006d190314_TTACAGGGTCATCGGC	66	154816	L6 CT Cpa6	#338C5E	Glutamatergic	L6 CT	16829	4862.752035	15796.942180000002	0.0	0.0	0.99	0.471210411		104	11649	4345	FEMALE
pBICCNsMMrMOpRPiF006d190314_TTACAGGTCCAAATGC	66	154819	L6 CT Cpa6	#338C5E	Glutamatergic	L6 CT	16829	4862.752035	15796.942180000002	0.0	0.0	0.99	0.471210411		104	13093	4562	FEMALE
pBICCNsMMrMOpRPiF006d190314_TTACCATTCTGTTGGA	66	154830	L6 CT Cpa6	#338C5E	Glutamatergic	L6 CT	16829	4862.752035	15796.942180000002	0.0	0.0	0.99	0.471210411		104	14532	4448	FEMALE
pBICCNsMMrMOpRPiF006d190314_TTACCGCAGCTGTTCA	66	154831	L6 CT Cpa6	#338C5E	Glutamatergic	L6 CT	16829	4862.752035	15796.942180000002	0.0	0.0	0.99	0.471210411		104	10532	3844	FEMALE
pBICCNsMMrMOpRPiF006d190314_TTACCGCTCACTACTT	66	154839	L6 CT Cpa6	#338C5E	Glutamatergic	L6 CT	16829	4862.752035	15796.942180000002	0.0	0.0	0.99	0.471210411		104	19436	5549	FEMALE
pBICCNsMMrMOpRPiF006d190314_TTACGCCCAATGAAAC	66	154841	L6 CT Cpa6	#338C5E	Glutamatergic	L6 CT	16829	4862.752035	15796.942180000002	0.0	0.0	0.99	0.471210411		104	16645	5288	FEMALE
pBICCNsMMrMOpRPiF006d190314_TTACGCCGTGATTAGA	66	154843	L6 CT Cpa6	#338C5E	Glutamatergic	L6 CT	16829	4862.752035	15796.942180000002	0.0	0.0	0.99	0.471210411		104	21075	6033	FEMALE
pBICCNsMMrMOpRPiF006d190314_TTACGTTCATGGAACG	66	154846	L6 CT Cpa6	#338C5E	Glutamatergic	L6 CT	16829	4862.752035	15796.942180000002	0.0	0.0	0.99	0.471210411		104	14667	4726	FEMALE
pBICCNsMMrMOpRPiF006d190314_TTACGTTGTTCAAACC	66	154849	L6 CT Cpa6	#338C5E	Glutamatergic	L6 CT	16829	4862.752035	15796.942180000002	0.0	0.0	0.99	0.471210411		104	29568	7021	FEMALE
pBICCNsMMrMOpRPiF006d190314_TTACTGTGTTGCTGAT	66	154857	L6 CT Cpa6	#338C5E	Glutamatergic	L6 CT	16829	4862.752035	15796.942180000002	0.0	0.0	0.99	0.471210411		104	14603	4751	FEMALE
pBICCNsMMrMOpRPiF006d190314_TTAGGCAAGCCGGAAT	66	154862	L6 CT Cpa6	#338C5E	Glutamatergic	L6 CT	16829	4862.752035	15796.942180000002	0.0	0.0	0.99	0.471210411		104	13502	4924	FEMALE
pBICCNsMMrMOpRPiF006d190314_TTAGTCTCACAGTACT	66	154871	L6 CT Cpa6	#338C5E	Glutamatergic	L6 CT	16829	4862.752035	15796.942180000002	0.0	0.0	0.99	0.471210411		104	16211	5131	FEMALE
pBICCNsMMrMOpRPiF006d190314_TTAGTCTGTGCATACT	66	154877	L6 CT Cpa6	#338C5E	Glutamatergic	L6 CT	16829	4862.752035	15796.942180000002	0.0	0.0	0.99	0.471210411		104	13567	4583	FEMALE
pBICCNsMMrMOpRPiF006d190314_TTCAATCGTAAGATCA	66	154887	L6 CT Cpa6	#338C5E	Glutamatergic	L6 CT	16829	4862.752035	15796.942180000002	0.0	0.0	0.99	0.471210411		104	12689	4568	FEMALE
pBICCNsMMrMOpRPiF006d190314_TTCACCGGTCATCTAG	66	154897	L6 CT Cpa6	#338C5E	Glutamatergic	L6 CT	16829	4862.752035	15796.942180000002	0.0	0.0	0.99	0.471210411		104	15917	5041	FEMALE
pBICCNsMMrMOpRPiF006d190314_TTCATTGCAGAAATTG	66	154917	L6 CT Cpa6	#338C5E	Glutamatergic	L6 CT	16829	4862.752035	15796.942180000002	0.0	0.0	0.99	0.471210411		104	16571	4985	FEMALE
pBICCNsMMrMOpRPiF006d190314_TTCATTGTCCCTAGGG	66	154925	L6 CT Cpa6	#338C5E	Glutamatergic	L6 CT	16829	4862.752035	15796.942180000002	0.0	0.0	0.99	0.471210411		104	13264	4301	FEMALE
pBICCNsMMrMOpRPiF006d190314_TTCCAATTCGGTCTAA	66	154931	L6 CT Cpa6	#338C5E	Glutamatergic	L6 CT	16829	4862.752035	15796.942180000002	0.0	0.0	0.99	0.471210411		104	11702	4064	FEMALE
pBICCNsMMrMOpRPiF006d190314_TTCCACGGTTGCGTAT	66	154936	L6 CT Cpa6	#338C5E	Glutamatergic	L6 CT	16829	4862.752035	15796.942180000002	0.0	0.0	0.99	0.471210411		104	11055	3901	FEMALE
pBICCNsMMrMOpRPiF006d190314_TTCCTAAGTAGGGAGG	66	154949	L6 CT Cpa6	#338C5E	Glutamatergic	L6 CT	16829	4862.752035	15796.942180000002	0.0	0.0	0.99	0.471210411		104	12333	4484	FEMALE
pBICCNsMMrMOpRPiF006d190314_TTCCTAAGTCAGGCAA	66	154950	L6 CT Cpa6	#338C5E	Glutamatergic	L6 CT	16829	4862.752035	15796.942180000002	0.0	0.0	0.99	0.471210411		104	12877	4586	FEMALE
pBICCNsMMrMOpRPiF006d190314_TTCCTCTGTAAGTTAG	66	154956	L6 CT Cpa6	#338C5E	Glutamatergic	L6 CT	16829	4862.752035	15796.942180000002	0.0	0.0	0.99	0.471210411		104	16211	4762	FEMALE
pBICCNsMMrMOpRPiF006d190314_TTCCTCTGTCCTCAGG	66	154958	L6 CT Cpa6	#338C5E	Glutamatergic	L6 CT	16829	4862.752035	15796.942180000002	0.0	0.0	0.99	0.471210411		104	21375	5749	FEMALE
pBICCNsMMrMOpRPiF006d190314_TTCCTCTTCACTAGCA	66	154961	L6 CT Cpa6	#338C5E	Glutamatergic	L6 CT	16829	4862.752035	15796.942180000002	0.0	0.0	0.99	0.471210411		104	20341	5401	FEMALE
pBICCNsMMrMOpRPiF006d190314_TTCGATTAGCTGTCCG	66	154972	L6 CT Cpa6	#338C5E	Glutamatergic	L6 CT	16829	4862.752035	15796.942180000002	0.0	0.0	0.99	0.471210411		104	16002	5220	FEMALE
pBICCNsMMrMOpRPiF006d190314_TTCGATTTCTGTGCAA	66	154975	L6 CT Cpa6	#338C5E	Glutamatergic	L6 CT	16829	4862.752035	15796.942180000002	0.0	0.0	0.99	0.471210411		104	21687	6006	FEMALE
pBICCNsMMrMOpRPiF006d190314_TTCGCTGCAAATACAG	66	154979	L6 CT Cpa6	#338C5E	Glutamatergic	L6 CT	16829	4862.752035	15796.942180000002	0.0	0.0	0.99	0.471210411		104	14706	4941	FEMALE
pBICCNsMMrMOpRPiF006d190314_TTCGCTGCACAATTCG	66	154981	L6 CT Cpa6	#338C5E	Glutamatergic	L6 CT	16829	4862.752035	15796.942180000002	0.0	0.0	0.99	0.471210411		104	20455	5637	FEMALE
pBICCNsMMrMOpRPiF006d190314_TTCGCTGTCCCTCTAG	66	154982	L6 CT Cpa6	#338C5E	Glutamatergic	L6 CT	16829	4862.752035	15796.942180000002	0.0	0.0	0.99	0.471210411		104	14100	4668	FEMALE
pBICCNsMMrMOpRPiF006d190314_TTCTAACCATAACTCG	66	155000	L6 CT Cpa6	#338C5E	Glutamatergic	L6 CT	16829	4862.752035	15796.942180000002	0.0	0.0	0.99	0.471210411		104	20293	5620	FEMALE
pBICCNsMMrMOpRPiF006d190314_TTCTAACGTAGATTAG	66	155002	L6 CT Cpa6	#338C5E	Glutamatergic	L6 CT	16829	4862.752035	15796.942180000002	0.0	0.0	0.99	0.471210411		104	12009	4045	FEMALE
pBICCNsMMrMOpRPiF006d190314_TTCTAGTAGAAGCTGC	66	155006	L6 CT Cpa6	#338C5E	Glutamatergic	L6 CT	16829	4862.752035	15796.942180000002	0.0	0.0	0.99	0.471210411		104	13892	4781	FEMALE
pBICCNsMMrMOpRPiF006d190314_TTCTGTAAGGTGCAGT	66	155022	L6 CT Cpa6	#338C5E	Glutamatergic	L6 CT	16829	4862.752035	15796.942180000002	0.0	0.0	0.99	0.471210411		104	14063	4115	FEMALE
pBICCNsMMrMOpRPiF006d190314_TTCTGTATCTTGGGCG	66	155027	L6 CT Cpa6	#338C5E	Glutamatergic	L6 CT	16829	4862.752035	15796.942180000002	0.0	0.0	0.99	0.471210411		104	16375	5389	FEMALE
pBICCNsMMrMOpRPiF006d190314_TTGAGTGCACCTCTAC	66	155048	L6 CT Cpa6	#338C5E	Glutamatergic	L6 CT	16829	4862.752035	15796.942180000002	0.0	0.0	0.99	0.471210411		104	13381	4445	FEMALE
pBICCNsMMrMOpRPiF006d190314_TTGAGTGTCGTAGCTA	66	155050	L6 CT Cpa6	#338C5E	Glutamatergic	L6 CT	16829	4862.752035	15796.942180000002	0.0	0.0	0.99	0.471210411		104	9964	4047	FEMALE
pBICCNsMMrMOpRPiF006d190314_TTGATGGAGAGAGTTT	66	155051	L6 CT Cpa6	#338C5E	Glutamatergic	L6 CT	16829	4862.752035	15796.942180000002	0.0	0.0	0.99	0.471210411		104	11715	4093	FEMALE
pBICCNsMMrMOpRPiF006d190314_TTGCCTGAGCACCCAC	66	155065	L6 CT Cpa6	#338C5E	Glutamatergic	L6 CT	16829	4862.752035	15796.942180000002	0.0	0.0	0.99	0.471210411		104	13950	4552	FEMALE
pBICCNsMMrMOpRPiF006d190314_TTGCCTGAGGAAGTAG	66	155066	L6 CT Cpa6	#338C5E	Glutamatergic	L6 CT	16829	4862.752035	15796.942180000002	0.0	0.0	0.99	0.471210411		104	13167	4634	FEMALE
pBICCNsMMrMOpRPiF006d190314_TTGCGTCCACAGCGCT	66	155078	L6 CT Cpa6	#338C5E	Glutamatergic	L6 CT	16829	4862.752035	15796.942180000002	0.0	0.0	0.99	0.471210411		104	11051	4003	FEMALE
pBICCNsMMrMOpRPiF006d190314_TTGCGTCCATTCTTCA	66	155080	L6 CT Cpa6	#338C5E	Glutamatergic	L6 CT	16829	4862.752035	15796.942180000002	0.0	0.0	0.99	0.471210411		104	17752	5505	FEMALE
pBICCNsMMrMOpRPiF006d190314_TTGCGTCGTTCCGCAG	66	155081	L6 CT Cpa6	#338C5E	Glutamatergic	L6 CT	16829	4862.752035	15796.942180000002	0.0	0.0	0.99	0.471210411		104	5545	2689	FEMALE
pBICCNsMMrMOpRPiF006d190314_TTGCTGCAGGTACAAT	66	155084	L6 CT Cpa6	#338C5E	Glutamatergic	L6 CT	16829	4862.752035	15796.942180000002	0.0	0.0	0.99	0.471210411		104	18765	5438	FEMALE
pBICCNsMMrMOpRPiF006d190314_TTGCTGCTCCACGTGG	66	155091	L6 CT Cpa6	#338C5E	Glutamatergic	L6 CT	16829	4862.752035	15796.942180000002	0.0	0.0	0.99	0.471210411		104	12262	4000	FEMALE
pBICCNsMMrMOpRPiF006d190314_TTGCTGCTCCGTGCGA	66	155092	L6 CT Cpa6	#338C5E	Glutamatergic	L6 CT	16829	4862.752035	15796.942180000002	0.0	0.0	0.99	0.471210411		104	11570	4196	FEMALE
pBICCNsMMrMOpRPiF006d190314_TTGGGCGAGTATGTAG	66	155107	L6 CT Cpa6	#338C5E	Glutamatergic	L6 CT	16829	4862.752035	15796.942180000002	0.0	0.0	0.99	0.471210411		104	10660	4060	FEMALE
pBICCNsMMrMOpRPiF006d190314_TTGGGCGTCTTTGGAG	66	155111	L6 CT Cpa6	#338C5E	Glutamatergic	L6 CT	16829	4862.752035	15796.942180000002	0.0	0.0	0.99	0.471210411		104	9209	3623	FEMALE
pBICCNsMMrMOpRPiF006d190314_TTGGTTTAGGTATTGA	66	155120	L6 CT Cpa6	#338C5E	Glutamatergic	L6 CT	16829	4862.752035	15796.942180000002	0.0	0.0	0.99	0.471210411		104	11557	4041	FEMALE
pBICCNsMMrMOpRPiF006d190314_TTGGTTTTCACTGGTA	66	155123	L6 CT Cpa6	#338C5E	Glutamatergic	L6 CT	16829	4862.752035	15796.942180000002	0.0	0.0	0.99	0.471210411		104	24065	6156	FEMALE
pBICCNsMMrMOpRPiF006d190314_TTGTGTTAGTCTACCA	66	155129	L6 CT Cpa6	#338C5E	Glutamatergic	L6 CT	16829	4862.752035	15796.942180000002	0.0	0.0	0.99	0.471210411		104	11587	4064	FEMALE
pBICCNsMMrMOpRPiF006d190314_TTGTGTTGTTTGACAC	66	155133	L6 CT Cpa6	#338C5E	Glutamatergic	L6 CT	16829	4862.752035	15796.942180000002	0.0	0.0	0.99	0.471210411		104	11627	4052	FEMALE
pBICCNsMMrMOpRPiF006d190314_TTGTTCACACGTCGGT	66	155139	L6 CT Cpa6	#338C5E	Glutamatergic	L6 CT	16829	4862.752035	15796.942180000002	0.0	0.0	0.99	0.471210411		104	11704	4308	FEMALE
pBICCNsMMrMOpRPiF006d190314_TTGTTCACATGGCGCT	66	155140	L6 CT Cpa6	#338C5E	Glutamatergic	L6 CT	16829	4862.752035	15796.942180000002	0.0	0.0	0.99	0.471210411		104	24839	6384	FEMALE
pBICCNsMMrMOpRPiF006d190314_TTGTTGTGTGCGAACA	66	155150	L6 CT Cpa6	#338C5E	Glutamatergic	L6 CT	16829	4862.752035	15796.942180000002	0.0	0.0	0.99	0.471210411		104	17338	5622	FEMALE
pBICCNsMMrMOpRPiF006d190314_TTGTTTGTCAGCTGAT	66	155157	L6 CT Cpa6	#338C5E	Glutamatergic	L6 CT	16829	4862.752035	15796.942180000002	0.0	0.0	0.99	0.471210411		104	12075	4105	FEMALE
pBICCNsMMrMOpRPiF006d190314_TTTACGTCATCGTCCT	66	155168	L6 CT Cpa6	#338C5E	Glutamatergic	L6 CT	16829	4862.752035	15796.942180000002	0.0	0.0	0.99	0.471210411		104	12527	4244	FEMALE
pBICCNsMMrMOpRPiF006d190314_TTTACGTGTACAACGG	66	155169	L6 CT Cpa6	#338C5E	Glutamatergic	L6 CT	16829	4862.752035	15796.942180000002	0.0	0.0	0.99	0.471210411		104	15758	4908	FEMALE
pBICCNsMMrMOpRPiF006d190314_TTTACTGCAACGCATT	66	155174	L6 CT Cpa6	#338C5E	Glutamatergic	L6 CT	16829	4862.752035	15796.942180000002	0.0	0.0	0.99	0.471210411		104	20103	5811	FEMALE
pBICCNsMMrMOpRPiF006d190314_TTTACTGCACGGTGTC	66	155175	L6 CT Cpa6	#338C5E	Glutamatergic	L6 CT	16829	4862.752035	15796.942180000002	0.0	0.0	0.99	0.471210411		104	12625	4293	FEMALE
pBICCNsMMrMOpRPiF006d190314_TTTACTGTCTTCCGTG	66	155178	L6 CT Cpa6	#338C5E	Glutamatergic	L6 CT	16829	4862.752035	15796.942180000002	0.0	0.0	0.99	0.471210411		104	16850	4792	FEMALE
pBICCNsMMrMOpRPiF006d190314_TTTAGTCGTAGTCACT	66	155181	L6 CT Cpa6	#338C5E	Glutamatergic	L6 CT	16829	4862.752035	15796.942180000002	0.0	0.0	0.99	0.471210411		104	12156	4340	FEMALE
pBICCNsMMrMOpRPiF006d190314_TTTATGCCAGTAGAGC	66	155184	L6 CT Cpa6	#338C5E	Glutamatergic	L6 CT	16829	4862.752035	15796.942180000002	0.0	0.0	0.99	0.471210411		104	13463	4393	FEMALE
pBICCNsMMrMOpRPiF006d190314_TTTATGCTCCCTCTTT	66	155186	L6 CT Cpa6	#338C5E	Glutamatergic	L6 CT	16829	4862.752035	15796.942180000002	0.0	0.0	0.99	0.471210411		104	24938	6133	FEMALE
pBICCNsMMrMOpRPiF006d190314_TTTATGCTCGGCACTG	66	155187	L6 CT Cpa6	#338C5E	Glutamatergic	L6 CT	16829	4862.752035	15796.942180000002	0.0	0.0	0.99	0.471210411		104	16808	5544	FEMALE
pBICCNsMMrMOpRPiF006d190314_TTTATGCTCTCGTGGG	66	155189	L6 CT Cpa6	#338C5E	Glutamatergic	L6 CT	16829	4862.752035	15796.942180000002	0.0	0.0	0.99	0.471210411		104	14227	4820	FEMALE
pBICCNsMMrMOpRPiF006d190314_TTTATGCTCTGGTTGA	66	155190	L6 CT Cpa6	#338C5E	Glutamatergic	L6 CT	16829	4862.752035	15796.942180000002	0.0	0.0	0.99	0.471210411		104	12054	4114	FEMALE
pBICCNsMMrMOpRPiF006d190314_TTTCACAAGAGTGTTA	66	155192	L6 CT Cpa6	#338C5E	Glutamatergic	L6 CT	16829	4862.752035	15796.942180000002	0.0	0.0	0.99	0.471210411		104	10365	3993	FEMALE
pBICCNsMMrMOpRPiF006d190314_TTTCACATCCAAGCAT	66	155197	L6 CT Cpa6	#338C5E	Glutamatergic	L6 CT	16829	4862.752035	15796.942180000002	0.0	0.0	0.99	0.471210411		104	16600	4536	FEMALE
pBICCNsMMrMOpRPiF006d190314_TTTCAGTAGGTTGTTC	66	155202	L6 CT Cpa6	#338C5E	Glutamatergic	L6 CT	16829	4862.752035	15796.942180000002	0.0	0.0	0.99	0.471210411		104	12886	4148	FEMALE
pBICCNsMMrMOpRPiF006d190314_TTTCAGTTCCGAAATC	66	155208	L6 CT Cpa6	#338C5E	Glutamatergic	L6 CT	16829	4862.752035	15796.942180000002	0.0	0.0	0.99	0.471210411		104	15245	4657	FEMALE
pBICCNsMMrMOpRPiF006d190314_TTTCGATAGGTCTTTG	66	155223	L6 CT Cpa6	#338C5E	Glutamatergic	L6 CT	16829	4862.752035	15796.942180000002	0.0	0.0	0.99	0.471210411		104	12794	4045	FEMALE
pBICCNsMMrMOpRPiF006d190314_TTTCGATGTATAGGAT	66	155225	L6 CT Cpa6	#338C5E	Glutamatergic	L6 CT	16829	4862.752035	15796.942180000002	0.0	0.0	0.99	0.471210411		104	11925	4263	FEMALE
pBICCNsMMrMOpRPiF006d190314_TTTGACTAGCCTCTCT	66	155231	L6 CT Cpa6	#338C5E	Glutamatergic	L6 CT	16829	4862.752035	15796.942180000002	0.0	0.0	0.99	0.471210411		104	19268	5504	FEMALE
pBICCNsMMrMOpRPiF006d190314_TTTGACTAGTTGCGAG	66	155232	L6 CT Cpa6	#338C5E	Glutamatergic	L6 CT	16829	4862.752035	15796.942180000002	0.0	0.0	0.99	0.471210411		104	15060	4481	FEMALE
pBICCNsMMrMOpRPiF006d190314_TTTGGAGGTGAATATG	66	155246	L6 CT Cpa6	#338C5E	Glutamatergic	L6 CT	16829	4862.752035	15796.942180000002	0.0	0.0	0.99	0.471210411		104	11364	4013	FEMALE
pBICCNsMMrMOpRPiF006d190314_TTTGGTTGTAAGATCA	66	155257	L6 CT Cpa6	#338C5E	Glutamatergic	L6 CT	16829	4862.752035	15796.942180000002	0.0	0.0	0.99	0.471210411		104	12943	4195	FEMALE
pBICCNsMMrMOpRPiF006d190314_TTTGGTTGTACCCAGC	66	155259	L6 CT Cpa6	#338C5E	Glutamatergic	L6 CT	16829	4862.752035	15796.942180000002	0.0	0.0	0.99	0.471210411		104	17029	5347	FEMALE
pBICCNsMMrMOpRPiF006d190314_TTTGGTTGTCGGAAAC	66	155261	L6 CT Cpa6	#338C5E	Glutamatergic	L6 CT	16829	4862.752035	15796.942180000002	0.0	0.0	0.99	0.471210411		104	14480	4490	FEMALE
pBICCNsMMrMOpRPiF006d190314_TTTGTTGTCGGACCAC	66	155266	L6 CT Cpa6	#338C5E	Glutamatergic	L6 CT	16829	4862.752035	15796.942180000002	0.0	0.0	0.99	0.471210411		104	10226	3768	FEMALE
pBICCNsMMrMOpRPiF005d190318_AAACGAAGTCGCCACA	66	155271	L6 CT Cpa6	#338C5E	Glutamatergic	L6 CT	16829	4862.752035	15796.942180000002	0.0	0.0	0.99	0.471210411		104	17871	5472	FEMALE
pBICCNsMMrMOpRPiF005d190318_AAACGCTAGTCCCAAT	66	155274	L6 CT Cpa6	#338C5E	Glutamatergic	L6 CT	16829	4862.752035	15796.942180000002	0.0	0.0	0.99	0.471210411		104	20033	5844	FEMALE
pBICCNsMMrMOpRPiF005d190318_AAAGGATAGGGCATGT	66	155287	L6 CT Cpa6	#338C5E	Glutamatergic	L6 CT	16829	4862.752035	15796.942180000002	0.0	0.0	0.99	0.471210411		104	14507	4666	FEMALE
pBICCNsMMrMOpRPiF005d190318_AACCAACAGCTGTTCA	66	155337	L6 CT Cpa6	#338C5E	Glutamatergic	L6 CT	16829	4862.752035	15796.942180000002	0.0	0.0	0.99	0.471210411		104	19572	5343	FEMALE
pBICCNsMMrMOpRPiF005d190318_AACCATGGTTGTAGCT	66	155350	L6 CT Cpa6	#338C5E	Glutamatergic	L6 CT	16829	4862.752035	15796.942180000002	0.0	0.0	0.99	0.471210411		104	24143	6140	FEMALE
pBICCNsMMrMOpRPiF005d190318_AACCTTTGTATGAGGC	66	155365	L6 CT Cpa6	#338C5E	Glutamatergic	L6 CT	16829	4862.752035	15796.942180000002	0.0	0.0	0.99	0.471210411		104	12530	4156	FEMALE
pBICCNsMMrMOpRPiF005d190318_AACGGGACACCAGCTG	66	155375	L6 CT Cpa6	#338C5E	Glutamatergic	L6 CT	16829	4862.752035	15796.942180000002	0.0	0.0	0.99	0.471210411		104	19988	5588	FEMALE
pBICCNsMMrMOpRPiF005d190318_AACTTCTGTTTCTATC	66	155384	L6 CT Cpa6	#338C5E	Glutamatergic	L6 CT	16829	4862.752035	15796.942180000002	0.0	0.0	0.99	0.471210411		104	20046	5486	FEMALE
pBICCNsMMrMOpRPiF005d190318_AAGAACAGTCAGTCTA	66	155389	L6 CT Cpa6	#338C5E	Glutamatergic	L6 CT	16829	4862.752035	15796.942180000002	0.0	0.0	0.99	0.471210411		104	22174	5852	FEMALE
pBICCNsMMrMOpRPiF005d190318_AAGCATCCAAGAGAGA	66	155403	L6 CT Cpa6	#338C5E	Glutamatergic	L6 CT	16829	4862.752035	15796.942180000002	0.0	0.0	0.99	0.471210411		104	13126	4381	FEMALE
pBICCNsMMrMOpRPiF005d190318_AAGGTAACAGCACGAA	66	155431	L6 CT Cpa6	#338C5E	Glutamatergic	L6 CT	16829	4862.752035	15796.942180000002	0.0	0.0	0.99	0.471210411		104	14702	4646	FEMALE
pBICCNsMMrMOpRPiF005d190318_AAGTGAAAGTGTGTTC	66	155439	L6 CT Cpa6	#338C5E	Glutamatergic	L6 CT	16829	4862.752035	15796.942180000002	0.0	0.0	0.99	0.471210411		104	14904	4525	FEMALE
pBICCNsMMrMOpRPiF005d190318_AAGTTCGCAGCTCCTT	66	155443	L6 CT Cpa6	#338C5E	Glutamatergic	L6 CT	16829	4862.752035	15796.942180000002	0.0	0.0	0.99	0.471210411		104	21903	5748	FEMALE
pBICCNsMMrMOpRPiF005d190318_AAGTTCGCATCGATGT	66	155444	L6 CT Cpa6	#338C5E	Glutamatergic	L6 CT	16829	4862.752035	15796.942180000002	0.0	0.0	0.99	0.471210411		104	16368	4990	FEMALE
pBICCNsMMrMOpRPiF005d190318_AATAGAGTCGTGCTCT	66	155448	L6 CT Cpa6	#338C5E	Glutamatergic	L6 CT	16829	4862.752035	15796.942180000002	0.0	0.0	0.99	0.471210411		104	14438	4916	FEMALE
pBICCNsMMrMOpRPiF005d190318_AATAGAGTCTTGGATG	66	155449	L6 CT Cpa6	#338C5E	Glutamatergic	L6 CT	16829	4862.752035	15796.942180000002	0.0	0.0	0.99	0.471210411		104	12500	4398	FEMALE
pBICCNsMMrMOpRPiF005d190318_AATCACGCAACTGAAA	66	155450	L6 CT Cpa6	#338C5E	Glutamatergic	L6 CT	16829	4862.752035	15796.942180000002	0.0	0.0	0.99	0.471210411		104	17488	5207	FEMALE
pBICCNsMMrMOpRPiF005d190318_AATCACGCAAGACTGG	66	155451	L6 CT Cpa6	#338C5E	Glutamatergic	L6 CT	16829	4862.752035	15796.942180000002	0.0	0.0	0.99	0.471210411		104	16659	4769	FEMALE
pBICCNsMMrMOpRPiF005d190318_AATCGTGGTTAGAGTA	66	155463	L6 CT Cpa6	#338C5E	Glutamatergic	L6 CT	16829	4862.752035	15796.942180000002	0.0	0.0	0.99	0.471210411		104	10530	3791	FEMALE
pBICCNsMMrMOpRPiF005d190318_AATGACCAGAGATGCC	66	155470	L6 CT Cpa6	#338C5E	Glutamatergic	L6 CT	16829	4862.752035	15796.942180000002	0.0	0.0	0.99	0.471210411		104	15373	4318	FEMALE
pBICCNsMMrMOpRPiF005d190318_AATGCCAAGTCACTGT	66	155478	L6 CT Cpa6	#338C5E	Glutamatergic	L6 CT	16829	4862.752035	15796.942180000002	0.0	0.0	0.99	0.471210411		104	15896	4493	FEMALE
pBICCNsMMrMOpRPiF005d190318_AATGCCATCCAACACA	66	155481	L6 CT Cpa6	#338C5E	Glutamatergic	L6 CT	16829	4862.752035	15796.942180000002	0.0	0.0	0.99	0.471210411		104	18860	5062	FEMALE
pBICCNsMMrMOpRPiF005d190318_AATGGAAAGTTCAACC	66	155482	L6 CT Cpa6	#338C5E	Glutamatergic	L6 CT	16829	4862.752035	15796.942180000002	0.0	0.0	0.99	0.471210411		104	15963	5079	FEMALE
pBICCNsMMrMOpRPiF005d190318_AATGGCTAGCCGGAAT	66	155484	L6 CT Cpa6	#338C5E	Glutamatergic	L6 CT	16829	4862.752035	15796.942180000002	0.0	0.0	0.99	0.471210411		104	17007	4598	FEMALE
pBICCNsMMrMOpRPiF005d190318_ACAAAGAAGAGCCCAA	66	155505	L6 CT Cpa6	#338C5E	Glutamatergic	L6 CT	16829	4862.752035	15796.942180000002	0.0	0.0	0.99	0.471210411		104	23895	6288	FEMALE
pBICCNsMMrMOpRPiF005d190318_ACAAGCTAGAGAACCC	66	155514	L6 CT Cpa6	#338C5E	Glutamatergic	L6 CT	16829	4862.752035	15796.942180000002	0.0	0.0	0.99	0.471210411		104	14762	4541	FEMALE
pBICCNsMMrMOpRPiF005d190318_ACACCAATCATTTGCT	66	155519	L6 CT Cpa6	#338C5E	Glutamatergic	L6 CT	16829	4862.752035	15796.942180000002	0.0	0.0	0.99	0.471210411		104	18603	5090	FEMALE
pBICCNsMMrMOpRPiF005d190318_ACACGCGAGAACTTCC	66	155520	L6 CT Cpa6	#338C5E	Glutamatergic	L6 CT	16829	4862.752035	15796.942180000002	0.0	0.0	0.99	0.471210411		104	19151	4904	FEMALE
pBICCNsMMrMOpRPiF005d190318_ACAGCCGCAATCTGCA	66	155535	L6 CT Cpa6	#338C5E	Glutamatergic	L6 CT	16829	4862.752035	15796.942180000002	0.0	0.0	0.99	0.471210411		104	20041	5440	FEMALE
pBICCNsMMrMOpRPiF005d190318_ACAGCCGGTATCATGC	66	155536	L6 CT Cpa6	#338C5E	Glutamatergic	L6 CT	16829	4862.752035	15796.942180000002	0.0	0.0	0.99	0.471210411		104	15125	4548	FEMALE
pBICCNsMMrMOpRPiF005d190318_ACATCCCAGGAATGTT	66	155550	L6 CT Cpa6	#338C5E	Glutamatergic	L6 CT	16829	4862.752035	15796.942180000002	0.0	0.0	0.99	0.471210411		104	17004	4764	FEMALE
pBICCNsMMrMOpRPiF005d190318_ACCAAACCACTGCGTG	66	155566	L6 CT Cpa6	#338C5E	Glutamatergic	L6 CT	16829	4862.752035	15796.942180000002	0.0	0.0	0.99	0.471210411		104	15584	4565	FEMALE
pBICCNsMMrMOpRPiF005d190318_ACCCTCAAGTTGCTCA	66	155595	L6 CT Cpa6	#338C5E	Glutamatergic	L6 CT	16829	4862.752035	15796.942180000002	0.0	0.0	0.99	0.471210411		104	25970	6506	FEMALE
pBICCNsMMrMOpRPiF005d190318_ACCCTTGTCTCCACTG	66	155608	L6 CT Cpa6	#338C5E	Glutamatergic	L6 CT	16829	4862.752035	15796.942180000002	0.0	0.0	0.99	0.471210411		104	13639	4578	FEMALE
pBICCNsMMrMOpRPiF005d190318_ACGATCATCATGCGGC	66	155637	L6 CT Cpa6	#338C5E	Glutamatergic	L6 CT	16829	4862.752035	15796.942180000002	0.0	0.0	0.99	0.471210411		104	12731	4252	FEMALE
pBICCNsMMrMOpRPiF005d190318_ACGGTCGCATCCTAAG	66	155652	L6 CT Cpa6	#338C5E	Glutamatergic	L6 CT	16829	4862.752035	15796.942180000002	0.0	0.0	0.99	0.471210411		104	9324	3354	FEMALE
pBICCNsMMrMOpRPiF005d190318_ACGGTTAAGGATTCCT	66	155658	L6 CT Cpa6	#338C5E	Glutamatergic	L6 CT	16829	4862.752035	15796.942180000002	0.0	0.0	0.99	0.471210411		104	14362	4390	FEMALE
pBICCNsMMrMOpRPiF005d190318_ACGTTCCAGAGGGTCT	66	155676	L6 CT Cpa6	#338C5E	Glutamatergic	L6 CT	16829	4862.752035	15796.942180000002	0.0	0.0	0.99	0.471210411		104	23882	6482	FEMALE
pBICCNsMMrMOpRPiF005d190318_ACTATTCGTATCAAGA	66	155696	L6 CT Cpa6	#338C5E	Glutamatergic	L6 CT	16829	4862.752035	15796.942180000002	0.0	0.0	0.99	0.471210411		104	17885	5518	FEMALE
pBICCNsMMrMOpRPiF005d190318_ACTGCAATCTACGCAA	66	155719	L6 CT Cpa6	#338C5E	Glutamatergic	L6 CT	16829	4862.752035	15796.942180000002	0.0	0.0	0.99	0.471210411		104	14442	4892	FEMALE
pBICCNsMMrMOpRPiF005d190318_ACTGTCCGTAATGATG	66	155723	L6 CT Cpa6	#338C5E	Glutamatergic	L6 CT	16829	4862.752035	15796.942180000002	0.0	0.0	0.99	0.471210411		104	16813	4698	FEMALE
pBICCNsMMrMOpRPiF005d190318_AGAAGCGTCAATCCAG	66	155771	L6 CT Cpa6	#338C5E	Glutamatergic	L6 CT	16829	4862.752035	15796.942180000002	0.0	0.0	0.99	0.471210411		104	11886	4026	FEMALE
pBICCNsMMrMOpRPiF005d190318_AGACAAAAGCGTGTCC	66	155776	L6 CT Cpa6	#338C5E	Glutamatergic	L6 CT	16829	4862.752035	15796.942180000002	0.0	0.0	0.99	0.471210411		104	18639	5527	FEMALE
pBICCNsMMrMOpRPiF005d190318_AGACACTGTATTTCGG	66	155780	L6 CT Cpa6	#338C5E	Glutamatergic	L6 CT	16829	4862.752035	15796.942180000002	0.0	0.0	0.99	0.471210411		104	23332	6151	FEMALE
pBICCNsMMrMOpRPiF005d190318_AGACTCAAGGTTAGTA	66	155799	L6 CT Cpa6	#338C5E	Glutamatergic	L6 CT	16829	4862.752035	15796.942180000002	0.0	0.0	0.99	0.471210411		104	15736	4624	FEMALE
pBICCNsMMrMOpRPiF005d190318_AGAGCAGCATCACGGC	66	155816	L6 CT Cpa6	#338C5E	Glutamatergic	L6 CT	16829	4862.752035	15796.942180000002	0.0	0.0	0.99	0.471210411		104	21052	5748	FEMALE
pBICCNsMMrMOpRPiF005d190318_AGATCCAAGGGATCTG	66	155833	L6 CT Cpa6	#338C5E	Glutamatergic	L6 CT	16829	4862.752035	15796.942180000002	0.0	0.0	0.99	0.471210411		104	12713	4082	FEMALE
pBICCNsMMrMOpRPiF005d190318_AGATCCAGTTGTCATG	66	155837	L6 CT Cpa6	#338C5E	Glutamatergic	L6 CT	16829	4862.752035	15796.942180000002	0.0	0.0	0.99	0.471210411		104	17493	4782	FEMALE
pBICCNsMMrMOpRPiF005d190318_AGATGAATCTCTCGAC	66	155852	L6 CT Cpa6	#338C5E	Glutamatergic	L6 CT	16829	4862.752035	15796.942180000002	0.0	0.0	0.99	0.471210411		104	18850	5353	FEMALE
pBICCNsMMrMOpRPiF005d190318_AGCCAATGTAGAGGAA	66	155870	L6 CT Cpa6	#338C5E	Glutamatergic	L6 CT	16829	4862.752035	15796.942180000002	0.0	0.0	0.99	0.471210411		104	21215	6063	FEMALE
pBICCNsMMrMOpRPiF005d190318_AGCGCCACAAGGGCAT	66	155891	L6 CT Cpa6	#338C5E	Glutamatergic	L6 CT	16829	4862.752035	15796.942180000002	0.0	0.0	0.99	0.471210411		104	21716	6056	FEMALE
pBICCNsMMrMOpRPiF005d190318_AGCGCTGCAAGAGGTC	66	155895	L6 CT Cpa6	#338C5E	Glutamatergic	L6 CT	16829	4862.752035	15796.942180000002	0.0	0.0	0.99	0.471210411		104	16212	4802	FEMALE
pBICCNsMMrMOpRPiF005d190318_AGCGCTGGTGAGTGAC	66	155898	L6 CT Cpa6	#338C5E	Glutamatergic	L6 CT	16829	4862.752035	15796.942180000002	0.0	0.0	0.99	0.471210411		104	23765	6213	FEMALE
pBICCNsMMrMOpRPiF005d190318_AGCTACAAGCTATCTG	66	155904	L6 CT Cpa6	#338C5E	Glutamatergic	L6 CT	16829	4862.752035	15796.942180000002	0.0	0.0	0.99	0.471210411		104	17268	5043	FEMALE
pBICCNsMMrMOpRPiF005d190318_AGCTTCCGTATGGTTC	66	155921	L6 CT Cpa6	#338C5E	Glutamatergic	L6 CT	16829	4862.752035	15796.942180000002	0.0	0.0	0.99	0.471210411		104	11515	4328	FEMALE
pBICCNsMMrMOpRPiF005d190318_AGCTTCCGTGACGTCC	66	155922	L6 CT Cpa6	#338C5E	Glutamatergic	L6 CT	16829	4862.752035	15796.942180000002	0.0	0.0	0.99	0.471210411		104	16657	5333	FEMALE
pBICCNsMMrMOpRPiF005d190318_AGGAAATGTTGTAGCT	66	155928	L6 CT Cpa6	#338C5E	Glutamatergic	L6 CT	16829	4862.752035	15796.942180000002	0.0	0.0	0.99	0.471210411		104	18400	5484	FEMALE
pBICCNsMMrMOpRPiF005d190318_AGGCATTGTCTAGGTT	66	155957	L6 CT Cpa6	#338C5E	Glutamatergic	L6 CT	16829	4862.752035	15796.942180000002	0.0	0.0	0.99	0.471210411		104	9783	3885	FEMALE
pBICCNsMMrMOpRPiF005d190318_AGGCATTTCCAGTACA	66	155959	L6 CT Cpa6	#338C5E	Glutamatergic	L6 CT	16829	4862.752035	15796.942180000002	0.0	0.0	0.99	0.471210411		104	18485	5269	FEMALE
pBICCNsMMrMOpRPiF005d190318_AGGGAGTAGCGCCCAT	66	155970	L6 CT Cpa6	#338C5E	Glutamatergic	L6 CT	16829	4862.752035	15796.942180000002	0.0	0.0	0.99	0.471210411		104	15957	4886	FEMALE
pBICCNsMMrMOpRPiF005d190318_AGGGCTCTCATCAGTG	66	155977	L6 CT Cpa6	#338C5E	Glutamatergic	L6 CT	16829	4862.752035	15796.942180000002	0.0	0.0	0.99	0.471210411		104	17684	4901	FEMALE
pBICCNsMMrMOpRPiF005d190318_AGGTCATCATTCGGGC	66	155999	L6 CT Cpa6	#338C5E	Glutamatergic	L6 CT	16829	4862.752035	15796.942180000002	0.0	0.0	0.99	0.471210411		104	16198	4947	FEMALE
pBICCNsMMrMOpRPiF005d190318_AGGTTACAGCCATGCC	66	156011	L6 CT Cpa6	#338C5E	Glutamatergic	L6 CT	16829	4862.752035	15796.942180000002	0.0	0.0	0.99	0.471210411		104	16367	4697	FEMALE
pBICCNsMMrMOpRPiF005d190318_AGGTTGTTCAAGATAG	66	156018	L6 CT Cpa6	#338C5E	Glutamatergic	L6 CT	16829	4862.752035	15796.942180000002	0.0	0.0	0.99	0.471210411		104	17606	5282	FEMALE
pBICCNsMMrMOpRPiF005d190318_AGTAGCTGTATCAGCT	66	156036	L6 CT Cpa6	#338C5E	Glutamatergic	L6 CT	16829	4862.752035	15796.942180000002	0.0	0.0	0.99	0.471210411		104	17842	5055	FEMALE
pBICCNsMMrMOpRPiF005d190318_AGTAGTCAGAGTGTTA	66	156038	L6 CT Cpa6	#338C5E	Glutamatergic	L6 CT	16829	4862.752035	15796.942180000002	0.0	0.0	0.99	0.471210411		104	13766	4287	FEMALE
pBICCNsMMrMOpRPiF005d190318_AGTAGTCGTTGCGGAA	66	156043	L6 CT Cpa6	#338C5E	Glutamatergic	L6 CT	16829	4862.752035	15796.942180000002	0.0	0.0	0.99	0.471210411		104	13433	4346	FEMALE
pBICCNsMMrMOpRPiF005d190318_AGTCAACGTACACGTT	66	156047	L6 CT Cpa6	#338C5E	Glutamatergic	L6 CT	16829	4862.752035	15796.942180000002	0.0	0.0	0.99	0.471210411		104	14540	4772	FEMALE
pBICCNsMMrMOpRPiF005d190318_AGTCACACACTTGGGC	66	156051	L6 CT Cpa6	#338C5E	Glutamatergic	L6 CT	16829	4862.752035	15796.942180000002	0.0	0.0	0.99	0.471210411		104	21946	5785	FEMALE
pBICCNsMMrMOpRPiF005d190318_AGTCTCCGTCAAGCCC	66	156063	L6 CT Cpa6	#338C5E	Glutamatergic	L6 CT	16829	4862.752035	15796.942180000002	0.0	0.0	0.99	0.471210411		104	15092	4649	FEMALE
pBICCNsMMrMOpRPiF005d190318_AGTGACTCAGGGACTA	66	156068	L6 CT Cpa6	#338C5E	Glutamatergic	L6 CT	16829	4862.752035	15796.942180000002	0.0	0.0	0.99	0.471210411		104	17272	5255	FEMALE
pBICCNsMMrMOpRPiF005d190318_AGTGTTGGTAGGACCA	66	156084	L6 CT Cpa6	#338C5E	Glutamatergic	L6 CT	16829	4862.752035	15796.942180000002	0.0	0.0	0.99	0.471210411		104	13006	4116	FEMALE
pBICCNsMMrMOpRPiF005d190318_AGTTAGCTCTTTCCAA	66	156091	L6 CT Cpa6	#338C5E	Glutamatergic	L6 CT	16829	4862.752035	15796.942180000002	0.0	0.0	0.99	0.471210411		104	14940	4454	FEMALE
pBICCNsMMrMOpRPiF005d190318_AGTTCGACAACCAATC	66	156100	L6 CT Cpa6	#338C5E	Glutamatergic	L6 CT	16829	4862.752035	15796.942180000002	0.0	0.0	0.99	0.471210411		104	18677	5525	FEMALE
pBICCNsMMrMOpRPiF005d190318_ATACCGACACCTCTAC	66	156106	L6 CT Cpa6	#338C5E	Glutamatergic	L6 CT	16829	4862.752035	15796.942180000002	0.0	0.0	0.99	0.471210411		104	19442	5188	FEMALE
pBICCNsMMrMOpRPiF005d190318_ATATCCTGTTAAGTCC	66	156130	L6 CT Cpa6	#338C5E	Glutamatergic	L6 CT	16829	4862.752035	15796.942180000002	0.0	0.0	0.99	0.471210411		104	19703	5626	FEMALE
pBICCNsMMrMOpRPiF005d190318_ATCACAGAGTAAGAGG	66	156134	L6 CT Cpa6	#338C5E	Glutamatergic	L6 CT	16829	4862.752035	15796.942180000002	0.0	0.0	0.99	0.471210411		104	11808	3897	FEMALE
pBICCNsMMrMOpRPiF005d190318_ATCACGACATCATCTT	66	156140	L6 CT Cpa6	#338C5E	Glutamatergic	L6 CT	16829	4862.752035	15796.942180000002	0.0	0.0	0.99	0.471210411		104	18844	5025	FEMALE
pBICCNsMMrMOpRPiF005d190318_ATCAGGTCAGACCAAG	66	156149	L6 CT Cpa6	#338C5E	Glutamatergic	L6 CT	16829	4862.752035	15796.942180000002	0.0	0.0	0.99	0.471210411		104	17142	4785	FEMALE
pBICCNsMMrMOpRPiF005d190318_ATCCACCCAAAGCAAT	66	156157	L6 CT Cpa6	#338C5E	Glutamatergic	L6 CT	16829	4862.752035	15796.942180000002	0.0	0.0	0.99	0.471210411		104	18717	4784	FEMALE
pBICCNsMMrMOpRPiF005d190318_ATCCACCCACATTCTT	66	156159	L6 CT Cpa6	#338C5E	Glutamatergic	L6 CT	16829	4862.752035	15796.942180000002	0.0	0.0	0.99	0.471210411		104	22703	5288	FEMALE
pBICCNsMMrMOpRPiF005d190318_ATCCCTGGTTATGGTC	66	156168	L6 CT Cpa6	#338C5E	Glutamatergic	L6 CT	16829	4862.752035	15796.942180000002	0.0	0.0	0.99	0.471210411		104	16039	4774	FEMALE
pBICCNsMMrMOpRPiF005d190318_ATCCTATAGGAAAGGT	66	156176	L6 CT Cpa6	#338C5E	Glutamatergic	L6 CT	16829	4862.752035	15796.942180000002	0.0	0.0	0.99	0.471210411		104	17454	5442	FEMALE
pBICCNsMMrMOpRPiF005d190318_ATCCTATAGTTGAAAC	66	156177	L6 CT Cpa6	#338C5E	Glutamatergic	L6 CT	16829	4862.752035	15796.942180000002	0.0	0.0	0.99	0.471210411		104	7372	2986	FEMALE
pBICCNsMMrMOpRPiF005d190318_ATCGCCTCAACTGGTT	66	156187	L6 CT Cpa6	#338C5E	Glutamatergic	L6 CT	16829	4862.752035	15796.942180000002	0.0	0.0	0.99	0.471210411		104	11992	3894	FEMALE
pBICCNsMMrMOpRPiF005d190318_ATCGGCGAGCCAAGGT	66	156198	L6 CT Cpa6	#338C5E	Glutamatergic	L6 CT	16829	4862.752035	15796.942180000002	0.0	0.0	0.99	0.471210411		104	12274	4069	FEMALE
pBICCNsMMrMOpRPiF005d190318_ATCTTCATCTGGTGGC	66	156216	L6 CT Cpa6	#338C5E	Glutamatergic	L6 CT	16829	4862.752035	15796.942180000002	0.0	0.0	0.99	0.471210411		104	16760	4711	FEMALE
pBICCNsMMrMOpRPiF005d190318_ATGAAAGAGCATGATA	66	156218	L6 CT Cpa6	#338C5E	Glutamatergic	L6 CT	16829	4862.752035	15796.942180000002	0.0	0.0	0.99	0.471210411		104	19043	5466	FEMALE
pBICCNsMMrMOpRPiF005d190318_ATGACCATCTGAATCG	66	156224	L6 CT Cpa6	#338C5E	Glutamatergic	L6 CT	16829	4862.752035	15796.942180000002	0.0	0.0	0.99	0.471210411		104	18218	5269	FEMALE
pBICCNsMMrMOpRPiF005d190318_ATGATCGAGTTGAAAC	66	156240	L6 CT Cpa6	#338C5E	Glutamatergic	L6 CT	16829	4862.752035	15796.942180000002	0.0	0.0	0.99	0.471210411		104	9605	3467	FEMALE
pBICCNsMMrMOpRPiF005d190318_ATGGATCTCGCCTAGG	66	156258	L6 CT Cpa6	#338C5E	Glutamatergic	L6 CT	16829	4862.752035	15796.942180000002	0.0	0.0	0.99	0.471210411		104	12120	3961	FEMALE
pBICCNsMMrMOpRPiF005d190318_ATGGGAGGTGACATCT	66	156266	L6 CT Cpa6	#338C5E	Glutamatergic	L6 CT	16829	4862.752035	15796.942180000002	0.0	0.0	0.99	0.471210411		104	7659	2842	FEMALE
pBICCNsMMrMOpRPiF005d190318_ATGGGTTAGTGGCGAT	66	156271	L6 CT Cpa6	#338C5E	Glutamatergic	L6 CT	16829	4862.752035	15796.942180000002	0.0	0.0	0.99	0.471210411		104	15087	4714	FEMALE
pBICCNsMMrMOpRPiF005d190318_ATGGGTTGTCCACTTC	66	156275	L6 CT Cpa6	#338C5E	Glutamatergic	L6 CT	16829	4862.752035	15796.942180000002	0.0	0.0	0.99	0.471210411		104	15304	4617	FEMALE
pBICCNsMMrMOpRPiF005d190318_ATTACTCGTGGCTGCT	66	156293	L6 CT Cpa6	#338C5E	Glutamatergic	L6 CT	16829	4862.752035	15796.942180000002	0.0	0.0	0.99	0.471210411		104	18080	4939	FEMALE
pBICCNsMMrMOpRPiF005d190318_ATTCACTAGTTGTAAG	66	156301	L6 CT Cpa6	#338C5E	Glutamatergic	L6 CT	16829	4862.752035	15796.942180000002	0.0	0.0	0.99	0.471210411		104	14418	4700	FEMALE
pBICCNsMMrMOpRPiF005d190318_ATTCAGGAGTACTCGT	66	156303	L6 CT Cpa6	#338C5E	Glutamatergic	L6 CT	16829	4862.752035	15796.942180000002	0.0	0.0	0.99	0.471210411		104	13985	4205	FEMALE
pBICCNsMMrMOpRPiF005d190318_ATTCATCCAGAACTAA	66	156307	L6 CT Cpa6	#338C5E	Glutamatergic	L6 CT	16829	4862.752035	15796.942180000002	0.0	0.0	0.99	0.471210411		104	18189	5222	FEMALE
pBICCNsMMrMOpRPiF005d190318_ATTCCCGAGTCAGGGT	66	156320	L6 CT Cpa6	#338C5E	Glutamatergic	L6 CT	16829	4862.752035	15796.942180000002	0.0	0.0	0.99	0.471210411		104	16539	4671	FEMALE
pBICCNsMMrMOpRPiF005d190318_ATTCCCGCATGTGCCG	66	156322	L6 CT Cpa6	#338C5E	Glutamatergic	L6 CT	16829	4862.752035	15796.942180000002	0.0	0.0	0.99	0.471210411		104	12360	4003	FEMALE
pBICCNsMMrMOpRPiF005d190318_ATTCCTAAGGTAAGAG	66	156329	L6 CT Cpa6	#338C5E	Glutamatergic	L6 CT	16829	4862.752035	15796.942180000002	0.0	0.0	0.99	0.471210411		104	14066	4794	FEMALE
pBICCNsMMrMOpRPiF005d190318_ATTCCTAAGTGAATAC	66	156330	L6 CT Cpa6	#338C5E	Glutamatergic	L6 CT	16829	4862.752035	15796.942180000002	0.0	0.0	0.99	0.471210411		104	22279	5573	FEMALE
pBICCNsMMrMOpRPiF005d190318_ATTCGTTCATTCGATG	66	156332	L6 CT Cpa6	#338C5E	Glutamatergic	L6 CT	16829	4862.752035	15796.942180000002	0.0	0.0	0.99	0.471210411		104	15221	4530	FEMALE
pBICCNsMMrMOpRPiF005d190318_ATTCTACCAACGTAAA	66	156334	L6 CT Cpa6	#338C5E	Glutamatergic	L6 CT	16829	4862.752035	15796.942180000002	0.0	0.0	0.99	0.471210411		104	16893	4779	FEMALE
pBICCNsMMrMOpRPiF005d190318_ATTGGGTGTTTGCAGT	66	156347	L6 CT Cpa6	#338C5E	Glutamatergic	L6 CT	16829	4862.752035	15796.942180000002	0.0	0.0	0.99	0.471210411		104	13679	4244	FEMALE
pBICCNsMMrMOpRPiF005d190318_ATTGTTCTCCAAGGGA	66	156350	L6 CT Cpa6	#338C5E	Glutamatergic	L6 CT	16829	4862.752035	15796.942180000002	0.0	0.0	0.99	0.471210411		104	15174	4593	FEMALE
pBICCNsMMrMOpRPiF005d190318_CAAGGGAGTAGTATAG	66	156405	L6 CT Cpa6	#338C5E	Glutamatergic	L6 CT	16829	4862.752035	15796.942180000002	0.0	0.0	0.99	0.471210411		104	14815	4734	FEMALE
pBICCNsMMrMOpRPiF005d190318_CAAGGGAGTTTCGTAG	66	156406	L6 CT Cpa6	#338C5E	Glutamatergic	L6 CT	16829	4862.752035	15796.942180000002	0.0	0.0	0.99	0.471210411		104	13417	4800	FEMALE
pBICCNsMMrMOpRPiF005d190318_CAATCGACACTCGATA	66	156415	L6 CT Cpa6	#338C5E	Glutamatergic	L6 CT	16829	4862.752035	15796.942180000002	0.0	0.0	0.99	0.471210411		104	20080	5747	FEMALE
pBICCNsMMrMOpRPiF005d190318_CAATGACGTGCGTGCT	66	156422	L6 CT Cpa6	#338C5E	Glutamatergic	L6 CT	16829	4862.752035	15796.942180000002	0.0	0.0	0.99	0.471210411		104	15721	4944	FEMALE
pBICCNsMMrMOpRPiF005d190318_CAATTTCGTAATCAGA	66	156427	L6 CT Cpa6	#338C5E	Glutamatergic	L6 CT	16829	4862.752035	15796.942180000002	0.0	0.0	0.99	0.471210411		104	18086	5318	FEMALE
pBICCNsMMrMOpRPiF005d190318_CAATTTCTCCTAGCCT	66	156429	L6 CT Cpa6	#338C5E	Glutamatergic	L6 CT	16829	4862.752035	15796.942180000002	0.0	0.0	0.99	0.471210411		104	23064	5354	FEMALE
pBICCNsMMrMOpRPiF005d190318_CACGGGTGTTATGGTC	66	156465	L6 CT Cpa6	#338C5E	Glutamatergic	L6 CT	16829	4862.752035	15796.942180000002	0.0	0.0	0.99	0.471210411		104	16198	4870	FEMALE
pBICCNsMMrMOpRPiF005d190318_CACGTGGCATTGCCGG	66	156468	L6 CT Cpa6	#338C5E	Glutamatergic	L6 CT	16829	4862.752035	15796.942180000002	0.0	0.0	0.99	0.471210411		104	25414	6483	FEMALE
pBICCNsMMrMOpRPiF005d190318_CACGTGGGTCTGCGCA	66	156470	L6 CT Cpa6	#338C5E	Glutamatergic	L6 CT	16829	4862.752035	15796.942180000002	0.0	0.0	0.99	0.471210411		104	14643	4505	FEMALE
pBICCNsMMrMOpRPiF005d190318_CACGTTCTCTAACGCA	66	156474	L6 CT Cpa6	#338C5E	Glutamatergic	L6 CT	16829	4862.752035	15796.942180000002	0.0	0.0	0.99	0.471210411		104	17551	4732	FEMALE
pBICCNsMMrMOpRPiF005d190318_CACTAAGAGACATAAC	66	156475	L6 CT Cpa6	#338C5E	Glutamatergic	L6 CT	16829	4862.752035	15796.942180000002	0.0	0.0	0.99	0.471210411		104	15656	4505	FEMALE
pBICCNsMMrMOpRPiF005d190318_CACTGAATCATTACTC	66	156483	L6 CT Cpa6	#338C5E	Glutamatergic	L6 CT	16829	4862.752035	15796.942180000002	0.0	0.0	0.99	0.471210411		104	14849	4275	FEMALE
pBICCNsMMrMOpRPiF005d190318_CACTTCGAGGGACTGT	66	156494	L6 CT Cpa6	#338C5E	Glutamatergic	L6 CT	16829	4862.752035	15796.942180000002	0.0	0.0	0.99	0.471210411		104	17994	5242	FEMALE
pBICCNsMMrMOpRPiF005d190318_CAGATACAGGTCTACT	66	156503	L6 CT Cpa6	#338C5E	Glutamatergic	L6 CT	16829	4862.752035	15796.942180000002	0.0	0.0	0.99	0.471210411		104	23421	5781	FEMALE
pBICCNsMMrMOpRPiF005d190318_CAGATACGTACGAGCA	66	156507	L6 CT Cpa6	#338C5E	Glutamatergic	L6 CT	16829	4862.752035	15796.942180000002	0.0	0.0	0.99	0.471210411		104	16065	4996	FEMALE
pBICCNsMMrMOpRPiF005d190318_CAGATTGCATCGGAGA	66	156515	L6 CT Cpa6	#338C5E	Glutamatergic	L6 CT	16829	4862.752035	15796.942180000002	0.0	0.0	0.99	0.471210411		104	15136	4551	FEMALE
pBICCNsMMrMOpRPiF005d190318_CAGCAATGTCGAACAG	66	156526	L6 CT Cpa6	#338C5E	Glutamatergic	L6 CT	16829	4862.752035	15796.942180000002	0.0	0.0	0.99	0.471210411		104	17639	5141	FEMALE
pBICCNsMMrMOpRPiF005d190318_CAGCCAGGTGAAAGTT	66	156544	L6 CT Cpa6	#338C5E	Glutamatergic	L6 CT	16829	4862.752035	15796.942180000002	0.0	0.0	0.99	0.471210411		104	20099	5368	FEMALE
pBICCNsMMrMOpRPiF005d190318_CAGCGTGGTGAGGCAT	66	156549	L6 CT Cpa6	#338C5E	Glutamatergic	L6 CT	16829	4862.752035	15796.942180000002	0.0	0.0	0.99	0.471210411		104	11831	4206	FEMALE
pBICCNsMMrMOpRPiF005d190318_CAGGTATCATGAGGGT	66	156557	L6 CT Cpa6	#338C5E	Glutamatergic	L6 CT	16829	4862.752035	15796.942180000002	0.0	0.0	0.99	0.471210411		104	14875	4940	FEMALE
pBICCNsMMrMOpRPiF005d190318_CATACCCCAGATACCT	66	156591	L6 CT Cpa6	#338C5E	Glutamatergic	L6 CT	16829	4862.752035	15796.942180000002	0.0	0.0	0.99	0.471210411		104	14599	4279	FEMALE
pBICCNsMMrMOpRPiF005d190318_CATACCCTCGACCCAG	66	156592	L6 CT Cpa6	#338C5E	Glutamatergic	L6 CT	16829	4862.752035	15796.942180000002	0.0	0.0	0.99	0.471210411		104	17845	4748	FEMALE
pBICCNsMMrMOpRPiF005d190318_CATACTTGTGAATTAG	66	156598	L6 CT Cpa6	#338C5E	Glutamatergic	L6 CT	16829	4862.752035	15796.942180000002	0.0	0.0	0.99	0.471210411		104	11131	3870	FEMALE
pBICCNsMMrMOpRPiF005d190318_CATCCGTGTGCCCAGT	66	156612	L6 CT Cpa6	#338C5E	Glutamatergic	L6 CT	16829	4862.752035	15796.942180000002	0.0	0.0	0.99	0.471210411		104	19034	5565	FEMALE
pBICCNsMMrMOpRPiF005d190318_CATCCGTGTGTCCATA	66	156613	L6 CT Cpa6	#338C5E	Glutamatergic	L6 CT	16829	4862.752035	15796.942180000002	0.0	0.0	0.99	0.471210411		104	10870	3986	FEMALE
pBICCNsMMrMOpRPiF005d190318_CATCCGTTCGTGACTA	66	156614	L6 CT Cpa6	#338C5E	Glutamatergic	L6 CT	16829	4862.752035	15796.942180000002	0.0	0.0	0.99	0.471210411		104	15335	4638	FEMALE
pBICCNsMMrMOpRPiF005d190318_CATTCATGTTTCACTT	66	156652	L6 CT Cpa6	#338C5E	Glutamatergic	L6 CT	16829	4862.752035	15796.942180000002	0.0	0.0	0.99	0.471210411		104	19032	5168	FEMALE
pBICCNsMMrMOpRPiF005d190318_CATTCTACATGTGGTT	66	156660	L6 CT Cpa6	#338C5E	Glutamatergic	L6 CT	16829	4862.752035	15796.942180000002	0.0	0.0	0.99	0.471210411		104	18829	5247	FEMALE
pBICCNsMMrMOpRPiF005d190318_CCACAAAAGGTTGTTC	66	156692	L6 CT Cpa6	#338C5E	Glutamatergic	L6 CT	16829	4862.752035	15796.942180000002	0.0	0.0	0.99	0.471210411		104	16213	4984	FEMALE
pBICCNsMMrMOpRPiF005d190318_CCACGAGGTCCAGGTC	66	156710	L6 CT Cpa6	#338C5E	Glutamatergic	L6 CT	16829	4862.752035	15796.942180000002	0.0	0.0	0.99	0.471210411		104	19273	5595	FEMALE
pBICCNsMMrMOpRPiF005d190318_CCCATTGAGTCGCGAA	66	156735	L6 CT Cpa6	#338C5E	Glutamatergic	L6 CT	16829	4862.752035	15796.942180000002	0.0	0.0	0.99	0.471210411		104	14288	4499	FEMALE
pBICCNsMMrMOpRPiF005d190318_CCCATTGTCGGACCAC	66	156737	L6 CT Cpa6	#338C5E	Glutamatergic	L6 CT	16829	4862.752035	15796.942180000002	0.0	0.0	0.99	0.471210411		104	14276	4411	FEMALE
pBICCNsMMrMOpRPiF005d190318_CCCGGAATCTATGCCC	66	156750	L6 CT Cpa6	#338C5E	Glutamatergic	L6 CT	16829	4862.752035	15796.942180000002	0.0	0.0	0.99	0.471210411		104	20852	5533	FEMALE
pBICCNsMMrMOpRPiF005d190318_CCCTAACAGCGTGTTT	66	156751	L6 CT Cpa6	#338C5E	Glutamatergic	L6 CT	16829	4862.752035	15796.942180000002	0.0	0.0	0.99	0.471210411		104	12126	4127	FEMALE
pBICCNsMMrMOpRPiF005d190318_CCCTAACGTGCTCTCT	66	156755	L6 CT Cpa6	#338C5E	Glutamatergic	L6 CT	16829	4862.752035	15796.942180000002	0.0	0.0	0.99	0.471210411		104	22462	6175	FEMALE
pBICCNsMMrMOpRPiF005d190318_CCCTCAAAGTCTCGTA	66	156759	L6 CT Cpa6	#338C5E	Glutamatergic	L6 CT	16829	4862.752035	15796.942180000002	0.0	0.0	0.99	0.471210411		104	16032	5033	FEMALE
pBICCNsMMrMOpRPiF005d190318_CCCTCTCAGATGGTCG	66	156763	L6 CT Cpa6	#338C5E	Glutamatergic	L6 CT	16829	4862.752035	15796.942180000002	0.0	0.0	0.99	0.471210411		104	18489	5353	FEMALE
pBICCNsMMrMOpRPiF005d190318_CCCTCTCAGTGGACGT	66	156764	L6 CT Cpa6	#338C5E	Glutamatergic	L6 CT	16829	4862.752035	15796.942180000002	0.0	0.0	0.99	0.471210411		104	18719	5293	FEMALE
pBICCNsMMrMOpRPiF005d190318_CCGAACGGTCAGCGTC	66	156776	L6 CT Cpa6	#338C5E	Glutamatergic	L6 CT	16829	4862.752035	15796.942180000002	0.0	0.0	0.99	0.471210411		104	12287	4554	FEMALE
pBICCNsMMrMOpRPiF005d190318_CCGCAAGTCTAATTCC	66	156786	L6 CT Cpa6	#338C5E	Glutamatergic	L6 CT	16829	4862.752035	15796.942180000002	0.0	0.0	0.99	0.471210411		104	21187	5587	FEMALE
pBICCNsMMrMOpRPiF005d190318_CCGGGTAAGTGTGTTC	66	156789	L6 CT Cpa6	#338C5E	Glutamatergic	L6 CT	16829	4862.752035	15796.942180000002	0.0	0.0	0.99	0.471210411		104	15837	4719	FEMALE
pBICCNsMMrMOpRPiF005d190318_CCGGGTAGTGGTACAG	66	156790	L6 CT Cpa6	#338C5E	Glutamatergic	L6 CT	16829	4862.752035	15796.942180000002	0.0	0.0	0.99	0.471210411		104	10541	3888	FEMALE
pBICCNsMMrMOpRPiF005d190318_CCGTAGGAGACATGCG	66	156800	L6 CT Cpa6	#338C5E	Glutamatergic	L6 CT	16829	4862.752035	15796.942180000002	0.0	0.0	0.99	0.471210411		104	20768	5853	FEMALE
pBICCNsMMrMOpRPiF005d190318_CCGTAGGGTTTGCAGT	66	156802	L6 CT Cpa6	#338C5E	Glutamatergic	L6 CT	16829	4862.752035	15796.942180000002	0.0	0.0	0.99	0.471210411		104	13789	4457	FEMALE
pBICCNsMMrMOpRPiF005d190318_CCGTGAGTCATTCCTA	66	156806	L6 CT Cpa6	#338C5E	Glutamatergic	L6 CT	16829	4862.752035	15796.942180000002	0.0	0.0	0.99	0.471210411		104	15799	4758	FEMALE
pBICCNsMMrMOpRPiF005d190318_CCGTTCACAACCACAT	66	156810	L6 CT Cpa6	#338C5E	Glutamatergic	L6 CT	16829	4862.752035	15796.942180000002	0.0	0.0	0.99	0.471210411		104	16659	4812	FEMALE
pBICCNsMMrMOpRPiF005d190318_CCGTTCACAGGCATGA	66	156811	L6 CT Cpa6	#338C5E	Glutamatergic	L6 CT	16829	4862.752035	15796.942180000002	0.0	0.0	0.99	0.471210411		104	20363	5673	FEMALE
pBICCNsMMrMOpRPiF005d190318_CCTATCGGTTTGCAGT	66	156829	L6 CT Cpa6	#338C5E	Glutamatergic	L6 CT	16829	4862.752035	15796.942180000002	0.0	0.0	0.99	0.471210411		104	19248	5685	FEMALE
pBICCNsMMrMOpRPiF005d190318_CCTCCTCAGTCCTACA	66	156861	L6 CT Cpa6	#338C5E	Glutamatergic	L6 CT	16829	4862.752035	15796.942180000002	0.0	0.0	0.99	0.471210411		104	22432	5529	FEMALE
pBICCNsMMrMOpRPiF005d190318_CCTTCAGGTGCGTTTA	66	156884	L6 CT Cpa6	#338C5E	Glutamatergic	L6 CT	16829	4862.752035	15796.942180000002	0.0	0.0	0.99	0.471210411		104	13629	4325	FEMALE
pBICCNsMMrMOpRPiF005d190318_CCTTGTGGTCGCGGTT	66	156886	L6 CT Cpa6	#338C5E	Glutamatergic	L6 CT	16829	4862.752035	15796.942180000002	0.0	0.0	0.99	0.471210411		104	9433	3612	FEMALE
pBICCNsMMrMOpRPiF005d190318_CGAAGTTAGGAAGTAG	66	156893	L6 CT Cpa6	#338C5E	Glutamatergic	L6 CT	16829	4862.752035	15796.942180000002	0.0	0.0	0.99	0.471210411		104	16737	4791	FEMALE
pBICCNsMMrMOpRPiF005d190318_CGAATTGTCAAGGTGG	66	156901	L6 CT Cpa6	#338C5E	Glutamatergic	L6 CT	16829	4862.752035	15796.942180000002	0.0	0.0	0.99	0.471210411		104	14004	4457	FEMALE
pBICCNsMMrMOpRPiF005d190318_CGAGTGCAGCTCACTA	66	156923	L6 CT Cpa6	#338C5E	Glutamatergic	L6 CT	16829	4862.752035	15796.942180000002	0.0	0.0	0.99	0.471210411		104	18651	5423	FEMALE
pBICCNsMMrMOpRPiF005d190318_CGATGCGAGAATGTTG	66	156935	L6 CT Cpa6	#338C5E	Glutamatergic	L6 CT	16829	4862.752035	15796.942180000002	0.0	0.0	0.99	0.471210411		104	14090	4236	FEMALE
pBICCNsMMrMOpRPiF005d190318_CGCATAACAACCAGAG	66	156947	L6 CT Cpa6	#338C5E	Glutamatergic	L6 CT	16829	4862.752035	15796.942180000002	0.0	0.0	0.99	0.471210411		104	15938	4639	FEMALE
pBICCNsMMrMOpRPiF005d190318_CGCATAACAAGGATGC	66	156949	L6 CT Cpa6	#338C5E	Glutamatergic	L6 CT	16829	4862.752035	15796.942180000002	0.0	0.0	0.99	0.471210411		104	18140	5564	FEMALE
pBICCNsMMrMOpRPiF005d190318_CGCCAGACATGGCTAT	66	156955	L6 CT Cpa6	#338C5E	Glutamatergic	L6 CT	16829	4862.752035	15796.942180000002	0.0	0.0	0.99	0.471210411		104	20993	5868	FEMALE
pBICCNsMMrMOpRPiF005d190318_CGGAACCTCAGATTGC	66	156979	L6 CT Cpa6	#338C5E	Glutamatergic	L6 CT	16829	4862.752035	15796.942180000002	0.0	0.0	0.99	0.471210411		104	19132	4497	FEMALE
pBICCNsMMrMOpRPiF005d190318_CGGAACCTCCACTAGA	66	156980	L6 CT Cpa6	#338C5E	Glutamatergic	L6 CT	16829	4862.752035	15796.942180000002	0.0	0.0	0.99	0.471210411		104	19056	5048	FEMALE
pBICCNsMMrMOpRPiF005d190318_CGGGACTAGGGCAATC	66	156996	L6 CT Cpa6	#338C5E	Glutamatergic	L6 CT	16829	4862.752035	15796.942180000002	0.0	0.0	0.99	0.471210411		104	13403	4331	FEMALE
pBICCNsMMrMOpRPiF005d190318_CGGGCATTCCACATAG	66	157003	L6 CT Cpa6	#338C5E	Glutamatergic	L6 CT	16829	4862.752035	15796.942180000002	0.0	0.0	0.99	0.471210411		104	18408	5098	FEMALE
pBICCNsMMrMOpRPiF005d190318_CGGGTGTAGTGAGGTC	66	157012	L6 CT Cpa6	#338C5E	Glutamatergic	L6 CT	16829	4862.752035	15796.942180000002	0.0	0.0	0.99	0.471210411		104	13127	4434	FEMALE
pBICCNsMMrMOpRPiF005d190318_CGTAATGCAGGTTCCG	66	157033	L6 CT Cpa6	#338C5E	Glutamatergic	L6 CT	16829	4862.752035	15796.942180000002	0.0	0.0	0.99	0.471210411		104	16814	4487	FEMALE
pBICCNsMMrMOpRPiF005d190318_CGTAATGTCACCTCAC	66	157035	L6 CT Cpa6	#338C5E	Glutamatergic	L6 CT	16829	4862.752035	15796.942180000002	0.0	0.0	0.99	0.471210411		104	30135	6710	FEMALE
pBICCNsMMrMOpRPiF005d190318_CGTCAAAGTTTGGAGG	66	157044	L6 CT Cpa6	#338C5E	Glutamatergic	L6 CT	16829	4862.752035	15796.942180000002	0.0	0.0	0.99	0.471210411		104	14802	4744	FEMALE
pBICCNsMMrMOpRPiF005d190318_CGTCAAATCGACGCGT	66	157045	L6 CT Cpa6	#338C5E	Glutamatergic	L6 CT	16829	4862.752035	15796.942180000002	0.0	0.0	0.99	0.471210411		104	5454	2499	FEMALE
pBICCNsMMrMOpRPiF005d190318_CGTGATAAGCCGATCC	66	157052	L6 CT Cpa6	#338C5E	Glutamatergic	L6 CT	16829	4862.752035	15796.942180000002	0.0	0.0	0.99	0.471210411		104	16340	4594	FEMALE
pBICCNsMMrMOpRPiF005d190318_CGTTGGGGTCGTACAT	66	157076	L6 CT Cpa6	#338C5E	Glutamatergic	L6 CT	16829	4862.752035	15796.942180000002	0.0	0.0	0.99	0.471210411		104	11948	4197	FEMALE
pBICCNsMMrMOpRPiF005d190318_CTACATTTCCATCACC	66	157099	L6 CT Cpa6	#338C5E	Glutamatergic	L6 CT	16829	4862.752035	15796.942180000002	0.0	0.0	0.99	0.471210411		104	21407	5299	FEMALE
pBICCNsMMrMOpRPiF005d190318_CTACCCACACTTCATT	66	157103	L6 CT Cpa6	#338C5E	Glutamatergic	L6 CT	16829	4862.752035	15796.942180000002	0.0	0.0	0.99	0.471210411		104	26280	5899	FEMALE
pBICCNsMMrMOpRPiF005d190318_CTAGACACACAAATGA	66	157113	L6 CT Cpa6	#338C5E	Glutamatergic	L6 CT	16829	4862.752035	15796.942180000002	0.0	0.0	0.99	0.471210411		104	17296	5021	FEMALE
pBICCNsMMrMOpRPiF005d190318_CTAGACACAGTGGCTC	66	157114	L6 CT Cpa6	#338C5E	Glutamatergic	L6 CT	16829	4862.752035	15796.942180000002	0.0	0.0	0.99	0.471210411		104	24194	5521	FEMALE
pBICCNsMMrMOpRPiF005d190318_CTAGGTAAGAAACCCG	66	157117	L6 CT Cpa6	#338C5E	Glutamatergic	L6 CT	16829	4862.752035	15796.942180000002	0.0	0.0	0.99	0.471210411		104	17292	4881	FEMALE
pBICCNsMMrMOpRPiF005d190318_CTAGGTACAAGCACCC	66	157118	L6 CT Cpa6	#338C5E	Glutamatergic	L6 CT	16829	4862.752035	15796.942180000002	0.0	0.0	0.99	0.471210411		104	16423	4782	FEMALE
pBICCNsMMrMOpRPiF005d190318_CTCACTGCACATATGC	66	157147	L6 CT Cpa6	#338C5E	Glutamatergic	L6 CT	16829	4862.752035	15796.942180000002	0.0	0.0	0.99	0.471210411		104	14970	4653	FEMALE
pBICCNsMMrMOpRPiF005d190318_CTCACTGTCCAAGAGG	66	157149	L6 CT Cpa6	#338C5E	Glutamatergic	L6 CT	16829	4862.752035	15796.942180000002	0.0	0.0	0.99	0.471210411		104	16396	4571	FEMALE
pBICCNsMMrMOpRPiF005d190318_CTCACTGTCCGTCCTA	66	157150	L6 CT Cpa6	#338C5E	Glutamatergic	L6 CT	16829	4862.752035	15796.942180000002	0.0	0.0	0.99	0.471210411		104	21675	5494	FEMALE
pBICCNsMMrMOpRPiF005d190318_CTCAGAAAGTGCACTT	66	157152	L6 CT Cpa6	#338C5E	Glutamatergic	L6 CT	16829	4862.752035	15796.942180000002	0.0	0.0	0.99	0.471210411		104	23229	5593	FEMALE
pBICCNsMMrMOpRPiF005d190318_CTCAGGGGTACTGGGA	66	157168	L6 CT Cpa6	#338C5E	Glutamatergic	L6 CT	16829	4862.752035	15796.942180000002	0.0	0.0	0.99	0.471210411		104	14397	4536	FEMALE
pBICCNsMMrMOpRPiF005d190318_CTCAGTCAGTACAGCG	66	157173	L6 CT Cpa6	#338C5E	Glutamatergic	L6 CT	16829	4862.752035	15796.942180000002	0.0	0.0	0.99	0.471210411		104	17274	4849	FEMALE
pBICCNsMMrMOpRPiF005d190318_CTCATGCTCGCCGAAC	66	157184	L6 CT Cpa6	#338C5E	Glutamatergic	L6 CT	16829	4862.752035	15796.942180000002	0.0	0.0	0.99	0.471210411		104	17646	4680	FEMALE
pBICCNsMMrMOpRPiF005d190318_CTCATTAGTCTACAGT	66	157189	L6 CT Cpa6	#338C5E	Glutamatergic	L6 CT	16829	4862.752035	15796.942180000002	0.0	0.0	0.99	0.471210411		104	17067	4694	FEMALE
pBICCNsMMrMOpRPiF005d190318_CTCCAACAGTGGAAGA	66	157193	L6 CT Cpa6	#338C5E	Glutamatergic	L6 CT	16829	4862.752035	15796.942180000002	0.0	0.0	0.99	0.471210411		104	20996	5670	FEMALE
pBICCNsMMrMOpRPiF005d190318_CTCCTTTCAACGCCCA	66	157219	L6 CT Cpa6	#338C5E	Glutamatergic	L6 CT	16829	4862.752035	15796.942180000002	0.0	0.0	0.99	0.471210411		104	17530	4697	FEMALE
pBICCNsMMrMOpRPiF005d190318_CTCCTTTCACAGTGAG	66	157220	L6 CT Cpa6	#338C5E	Glutamatergic	L6 CT	16829	4862.752035	15796.942180000002	0.0	0.0	0.99	0.471210411		104	19603	5402	FEMALE
pBICCNsMMrMOpRPiF005d190318_CTCTGGTCACGTACAT	66	157234	L6 CT Cpa6	#338C5E	Glutamatergic	L6 CT	16829	4862.752035	15796.942180000002	0.0	0.0	0.99	0.471210411		104	19405	4799	FEMALE
pBICCNsMMrMOpRPiF005d190318_CTGATCCAGAGATTCA	66	157250	L6 CT Cpa6	#338C5E	Glutamatergic	L6 CT	16829	4862.752035	15796.942180000002	0.0	0.0	0.99	0.471210411		104	13865	4227	FEMALE
pBICCNsMMrMOpRPiF005d190318_CTGCAGGCAGGCTATT	66	157253	L6 CT Cpa6	#338C5E	Glutamatergic	L6 CT	16829	4862.752035	15796.942180000002	0.0	0.0	0.99	0.471210411		104	14240	4270	FEMALE
pBICCNsMMrMOpRPiF005d190318_CTGTACCTCTGCACCT	66	157290	L6 CT Cpa6	#338C5E	Glutamatergic	L6 CT	16829	4862.752035	15796.942180000002	0.0	0.0	0.99	0.471210411		104	16185	4649	FEMALE
pBICCNsMMrMOpRPiF005d190318_CTGTCGTGTGTGATGG	66	157303	L6 CT Cpa6	#338C5E	Glutamatergic	L6 CT	16829	4862.752035	15796.942180000002	0.0	0.0	0.99	0.471210411		104	15492	4998	FEMALE
pBICCNsMMrMOpRPiF005d190318_CTGTGGGTCTCTGGTC	66	157309	L6 CT Cpa6	#338C5E	Glutamatergic	L6 CT	16829	4862.752035	15796.942180000002	0.0	0.0	0.99	0.471210411		104	26343	6506	FEMALE
pBICCNsMMrMOpRPiF005d190318_CTTCAATAGACATAAC	66	157324	L6 CT Cpa6	#338C5E	Glutamatergic	L6 CT	16829	4862.752035	15796.942180000002	0.0	0.0	0.99	0.471210411		104	17090	5116	FEMALE
pBICCNsMMrMOpRPiF005d190318_CTTCAATGTCACTTAG	66	157327	L6 CT Cpa6	#338C5E	Glutamatergic	L6 CT	16829	4862.752035	15796.942180000002	0.0	0.0	0.99	0.471210411		104	19460	5023	FEMALE
pBICCNsMMrMOpRPiF005d190318_CTTCAATTCCACTTTA	66	157328	L6 CT Cpa6	#338C5E	Glutamatergic	L6 CT	16829	4862.752035	15796.942180000002	0.0	0.0	0.99	0.471210411		104	22560	5746	FEMALE
pBICCNsMMrMOpRPiF005d190318_CTTCCGAAGAATTTGG	66	157330	L6 CT Cpa6	#338C5E	Glutamatergic	L6 CT	16829	4862.752035	15796.942180000002	0.0	0.0	0.99	0.471210411		104	17035	5103	FEMALE
pBICCNsMMrMOpRPiF005d190318_CTTTCAAAGTATAGGT	66	157359	L6 CT Cpa6	#338C5E	Glutamatergic	L6 CT	16829	4862.752035	15796.942180000002	0.0	0.0	0.99	0.471210411		104	14647	4414	FEMALE
pBICCNsMMrMOpRPiF005d190318_CTTTCGGTCCGATGTA	66	157370	L6 CT Cpa6	#338C5E	Glutamatergic	L6 CT	16829	4862.752035	15796.942180000002	0.0	0.0	0.99	0.471210411		104	16664	5062	FEMALE
pBICCNsMMrMOpRPiF005d190318_GAAATGAAGAGGGTGG	66	157381	L6 CT Cpa6	#338C5E	Glutamatergic	L6 CT	16829	4862.752035	15796.942180000002	0.0	0.0	0.99	0.471210411		104	18587	5480	FEMALE
pBICCNsMMrMOpRPiF005d190318_GAAGAATTCAGTGTCA	66	157401	L6 CT Cpa6	#338C5E	Glutamatergic	L6 CT	16829	4862.752035	15796.942180000002	0.0	0.0	0.99	0.471210411		104	17560	5278	FEMALE
pBICCNsMMrMOpRPiF005d190318_GAATCGTGTATTGACC	66	157417	L6 CT Cpa6	#338C5E	Glutamatergic	L6 CT	16829	4862.752035	15796.942180000002	0.0	0.0	0.99	0.471210411		104	15219	4445	FEMALE
pBICCNsMMrMOpRPiF005d190318_GACACGCGTCTCTCCA	66	157424	L6 CT Cpa6	#338C5E	Glutamatergic	L6 CT	16829	4862.752035	15796.942180000002	0.0	0.0	0.99	0.471210411		104	21980	5989	FEMALE
pBICCNsMMrMOpRPiF005d190318_GACCCTTGTATCTCGA	66	157440	L6 CT Cpa6	#338C5E	Glutamatergic	L6 CT	16829	4862.752035	15796.942180000002	0.0	0.0	0.99	0.471210411		104	12161	3730	FEMALE
pBICCNsMMrMOpRPiF005d190318_GACCGTGTCCACCCTA	66	157449	L6 CT Cpa6	#338C5E	Glutamatergic	L6 CT	16829	4862.752035	15796.942180000002	0.0	0.0	0.99	0.471210411		104	15552	4494	FEMALE
pBICCNsMMrMOpRPiF005d190318_GACCTTCGTGCCCTTT	66	157452	L6 CT Cpa6	#338C5E	Glutamatergic	L6 CT	16829	4862.752035	15796.942180000002	0.0	0.0	0.99	0.471210411		104	18078	5456	FEMALE
pBICCNsMMrMOpRPiF005d190318_GACTGATAGCCGGATA	66	157476	L6 CT Cpa6	#338C5E	Glutamatergic	L6 CT	16829	4862.752035	15796.942180000002	0.0	0.0	0.99	0.471210411		104	22324	5763	FEMALE
pBICCNsMMrMOpRPiF005d190318_GAGACTTGTGCACAAG	66	157491	L6 CT Cpa6	#338C5E	Glutamatergic	L6 CT	16829	4862.752035	15796.942180000002	0.0	0.0	0.99	0.471210411		104	18993	5604	FEMALE
pBICCNsMMrMOpRPiF005d190318_GAGGGATAGAGCATTA	66	157524	L6 CT Cpa6	#338C5E	Glutamatergic	L6 CT	16829	4862.752035	15796.942180000002	0.0	0.0	0.99	0.471210411		104	13882	4319	FEMALE
pBICCNsMMrMOpRPiF005d190318_GAGGGATTCTTAGCTT	66	157531	L6 CT Cpa6	#338C5E	Glutamatergic	L6 CT	16829	4862.752035	15796.942180000002	0.0	0.0	0.99	0.471210411		104	23661	6209	FEMALE
pBICCNsMMrMOpRPiF005d190318_GAGTCTAGTCGCGGTT	66	157549	L6 CT Cpa6	#338C5E	Glutamatergic	L6 CT	16829	4862.752035	15796.942180000002	0.0	0.0	0.99	0.471210411		104	12680	4278	FEMALE
pBICCNsMMrMOpRPiF005d190318_GAGTGTTAGTTACTCG	66	157557	L6 CT Cpa6	#338C5E	Glutamatergic	L6 CT	16829	4862.752035	15796.942180000002	0.0	0.0	0.99	0.471210411		104	16512	4608	FEMALE
pBICCNsMMrMOpRPiF005d190318_GAGTGTTCACAGCCAC	66	157558	L6 CT Cpa6	#338C5E	Glutamatergic	L6 CT	16829	4862.752035	15796.942180000002	0.0	0.0	0.99	0.471210411		104	17440	4985	FEMALE
pBICCNsMMrMOpRPiF005d190318_GAGTTACCATCGATAC	66	157567	L6 CT Cpa6	#338C5E	Glutamatergic	L6 CT	16829	4862.752035	15796.942180000002	0.0	0.0	0.99	0.471210411		104	14491	4598	FEMALE
pBICCNsMMrMOpRPiF005d190318_GATCACAGTCGTGATT	66	157594	L6 CT Cpa6	#338C5E	Glutamatergic	L6 CT	16829	4862.752035	15796.942180000002	0.0	0.0	0.99	0.471210411		104	17349	5326	FEMALE
pBICCNsMMrMOpRPiF005d190318_GATCATGCACAAGGTG	66	157599	L6 CT Cpa6	#338C5E	Glutamatergic	L6 CT	16829	4862.752035	15796.942180000002	0.0	0.0	0.99	0.471210411		104	20151	5600	FEMALE
pBICCNsMMrMOpRPiF005d190318_GATGATCGTACGAGTG	66	157640	L6 CT Cpa6	#338C5E	Glutamatergic	L6 CT	16829	4862.752035	15796.942180000002	0.0	0.0	0.99	0.471210411		104	13649	4539	FEMALE
pBICCNsMMrMOpRPiF005d190318_GATGCTAGTACCTTCC	66	157646	L6 CT Cpa6	#338C5E	Glutamatergic	L6 CT	16829	4862.752035	15796.942180000002	0.0	0.0	0.99	0.471210411		104	16489	4902	FEMALE
pBICCNsMMrMOpRPiF005d190318_GATGTTGGTCCACACG	66	157660	L6 CT Cpa6	#338C5E	Glutamatergic	L6 CT	16829	4862.752035	15796.942180000002	0.0	0.0	0.99	0.471210411		104	23541	6207	FEMALE
pBICCNsMMrMOpRPiF005d190318_GATTGGTCAAAGGGTC	66	157669	L6 CT Cpa6	#338C5E	Glutamatergic	L6 CT	16829	4862.752035	15796.942180000002	0.0	0.0	0.99	0.471210411		104	20156	5484	FEMALE
pBICCNsMMrMOpRPiF005d190318_GATTGGTGTATCGCGC	66	157671	L6 CT Cpa6	#338C5E	Glutamatergic	L6 CT	16829	4862.752035	15796.942180000002	0.0	0.0	0.99	0.471210411		104	19051	5327	FEMALE
pBICCNsMMrMOpRPiF005d190318_GCAGCCAGTGTTCGAT	66	157706	L6 CT Cpa6	#338C5E	Glutamatergic	L6 CT	16829	4862.752035	15796.942180000002	0.0	0.0	0.99	0.471210411		104	14717	4822	FEMALE
pBICCNsMMrMOpRPiF005d190318_GCAGGCTGTACCTAAC	66	157713	L6 CT Cpa6	#338C5E	Glutamatergic	L6 CT	16829	4862.752035	15796.942180000002	0.0	0.0	0.99	0.471210411		104	13136	4269	FEMALE
pBICCNsMMrMOpRPiF005d190318_GCATCGGTCATCGACA	66	157719	L6 CT Cpa6	#338C5E	Glutamatergic	L6 CT	16829	4862.752035	15796.942180000002	0.0	0.0	0.99	0.471210411		104	18213	5267	FEMALE
pBICCNsMMrMOpRPiF005d190318_GCATCTCAGAGCTGCA	66	157722	L6 CT Cpa6	#338C5E	Glutamatergic	L6 CT	16829	4862.752035	15796.942180000002	0.0	0.0	0.99	0.471210411		104	14931	4887	FEMALE
pBICCNsMMrMOpRPiF005d190318_GCCAGCAAGAGTCAGC	66	157738	L6 CT Cpa6	#338C5E	Glutamatergic	L6 CT	16829	4862.752035	15796.942180000002	0.0	0.0	0.99	0.471210411		104	13534	4134	FEMALE
pBICCNsMMrMOpRPiF005d190318_GCCAGTGGTTGGTAGG	66	157749	L6 CT Cpa6	#338C5E	Glutamatergic	L6 CT	16829	4862.752035	15796.942180000002	0.0	0.0	0.99	0.471210411		104	19185	5521	FEMALE
pBICCNsMMrMOpRPiF005d190318_GCCATGGAGCGTGAAC	66	157751	L6 CT Cpa6	#338C5E	Glutamatergic	L6 CT	16829	4862.752035	15796.942180000002	0.0	0.0	0.99	0.471210411		104	17818	5297	FEMALE
pBICCNsMMrMOpRPiF005d190318_GCCGTGAGTGAAGCGT	66	157780	L6 CT Cpa6	#338C5E	Glutamatergic	L6 CT	16829	4862.752035	15796.942180000002	0.0	0.0	0.99	0.471210411		104	13966	4402	FEMALE
pBICCNsMMrMOpRPiF005d190318_GCCTGTTGTCATAGTC	66	157783	L6 CT Cpa6	#338C5E	Glutamatergic	L6 CT	16829	4862.752035	15796.942180000002	0.0	0.0	0.99	0.471210411		104	20135	5464	FEMALE
pBICCNsMMrMOpRPiF005d190318_GCGAGAAGTGGTGATG	66	157789	L6 CT Cpa6	#338C5E	Glutamatergic	L6 CT	16829	4862.752035	15796.942180000002	0.0	0.0	0.99	0.471210411		104	15699	4729	FEMALE
pBICCNsMMrMOpRPiF005d190318_GCGGAAAAGAGAGTTT	66	157793	L6 CT Cpa6	#338C5E	Glutamatergic	L6 CT	16829	4862.752035	15796.942180000002	0.0	0.0	0.99	0.471210411		104	21882	6046	FEMALE
pBICCNsMMrMOpRPiF005d190318_GCGGATCGTCTCTCCA	66	157800	L6 CT Cpa6	#338C5E	Glutamatergic	L6 CT	16829	4862.752035	15796.942180000002	0.0	0.0	0.99	0.471210411		104	16109	4632	FEMALE
pBICCNsMMrMOpRPiF005d190318_GCGGATCTCCCAGGCA	66	157802	L6 CT Cpa6	#338C5E	Glutamatergic	L6 CT	16829	4862.752035	15796.942180000002	0.0	0.0	0.99	0.471210411		104	11181	3929	FEMALE
pBICCNsMMrMOpRPiF005d190318_GCTACCTCAGTAACGG	66	157817	L6 CT Cpa6	#338C5E	Glutamatergic	L6 CT	16829	4862.752035	15796.942180000002	0.0	0.0	0.99	0.471210411		104	15796	4999	FEMALE
pBICCNsMMrMOpRPiF005d190318_GCTCAAAGTCGCATGC	66	157821	L6 CT Cpa6	#338C5E	Glutamatergic	L6 CT	16829	4862.752035	15796.942180000002	0.0	0.0	0.99	0.471210411		104	20094	5654	FEMALE
pBICCNsMMrMOpRPiF005d190318_GCTGCAGAGTAACAGT	66	157830	L6 CT Cpa6	#338C5E	Glutamatergic	L6 CT	16829	4862.752035	15796.942180000002	0.0	0.0	0.99	0.471210411		104	15175	4669	FEMALE
pBICCNsMMrMOpRPiF005d190318_GCTGCAGCACATGGTT	66	157831	L6 CT Cpa6	#338C5E	Glutamatergic	L6 CT	16829	4862.752035	15796.942180000002	0.0	0.0	0.99	0.471210411		104	16161	4590	FEMALE
pBICCNsMMrMOpRPiF005d190318_GCTTCACGTACAGGTG	66	157847	L6 CT Cpa6	#338C5E	Glutamatergic	L6 CT	16829	4862.752035	15796.942180000002	0.0	0.0	0.99	0.471210411		104	14304	4547	FEMALE
pBICCNsMMrMOpRPiF005d190318_GCTTTCGAGGCGTTAG	66	157857	L6 CT Cpa6	#338C5E	Glutamatergic	L6 CT	16829	4862.752035	15796.942180000002	0.0	0.0	0.99	0.471210411		104	16453	5228	FEMALE
pBICCNsMMrMOpRPiF005d190318_GGACGTCCAGTGCGCT	66	157874	L6 CT Cpa6	#338C5E	Glutamatergic	L6 CT	16829	4862.752035	15796.942180000002	0.0	0.0	0.99	0.471210411		104	23359	6036	FEMALE
pBICCNsMMrMOpRPiF005d190318_GGAGAACGTTAAAGTG	66	157879	L6 CT Cpa6	#338C5E	Glutamatergic	L6 CT	16829	4862.752035	15796.942180000002	0.0	0.0	0.99	0.471210411		104	4965	2318	FEMALE
pBICCNsMMrMOpRPiF005d190318_GGAGGATGTGCCTAAT	66	157894	L6 CT Cpa6	#338C5E	Glutamatergic	L6 CT	16829	4862.752035	15796.942180000002	0.0	0.0	0.99	0.471210411		104	22959	5962	FEMALE
pBICCNsMMrMOpRPiF005d190318_GGATCTATCGCCAGAC	66	157909	L6 CT Cpa6	#338C5E	Glutamatergic	L6 CT	16829	4862.752035	15796.942180000002	0.0	0.0	0.99	0.471210411		104	14774	4607	FEMALE
pBICCNsMMrMOpRPiF005d190318_GGCACGTCAGCTACAT	66	157914	L6 CT Cpa6	#338C5E	Glutamatergic	L6 CT	16829	4862.752035	15796.942180000002	0.0	0.0	0.99	0.471210411		104	15864	4950	FEMALE
pBICCNsMMrMOpRPiF005d190318_GGCGTCATCTAGTTCT	66	157930	L6 CT Cpa6	#338C5E	Glutamatergic	L6 CT	16829	4862.752035	15796.942180000002	0.0	0.0	0.99	0.471210411		104	13823	4344	FEMALE
pBICCNsMMrMOpRPiF005d190318_GGCTGTGTCACCGACG	66	157933	L6 CT Cpa6	#338C5E	Glutamatergic	L6 CT	16829	4862.752035	15796.942180000002	0.0	0.0	0.99	0.471210411		104	19303	5702	FEMALE
pBICCNsMMrMOpRPiF005d190318_GGCTTTCAGGTGCTGA	66	157941	L6 CT Cpa6	#338C5E	Glutamatergic	L6 CT	16829	4862.752035	15796.942180000002	0.0	0.0	0.99	0.471210411		104	18094	4793	FEMALE
pBICCNsMMrMOpRPiF005d190318_GGGACCTTCAACTCTT	66	157958	L6 CT Cpa6	#338C5E	Glutamatergic	L6 CT	16829	4862.752035	15796.942180000002	0.0	0.0	0.99	0.471210411		104	22606	5931	FEMALE
pBICCNsMMrMOpRPiF005d190318_GGGAGATGTTTGAACC	66	157966	L6 CT Cpa6	#338C5E	Glutamatergic	L6 CT	16829	4862.752035	15796.942180000002	0.0	0.0	0.99	0.471210411		104	13723	4737	FEMALE
pBICCNsMMrMOpRPiF005d190318_GGGAGTACATGAGATA	66	157968	L6 CT Cpa6	#338C5E	Glutamatergic	L6 CT	16829	4862.752035	15796.942180000002	0.0	0.0	0.99	0.471210411		104	12443	4015	FEMALE
pBICCNsMMrMOpRPiF005d190318_GGGCTCACATCAGCGC	66	157993	L6 CT Cpa6	#338C5E	Glutamatergic	L6 CT	16829	4862.752035	15796.942180000002	0.0	0.0	0.99	0.471210411		104	18791	5087	FEMALE
pBICCNsMMrMOpRPiF005d190318_GGGTCACTCCCAGCGA	66	158002	L6 CT Cpa6	#338C5E	Glutamatergic	L6 CT	16829	4862.752035	15796.942180000002	0.0	0.0	0.99	0.471210411		104	17910	5359	FEMALE
pBICCNsMMrMOpRPiF005d190318_GGGTGAAGTAAGATCA	66	158008	L6 CT Cpa6	#338C5E	Glutamatergic	L6 CT	16829	4862.752035	15796.942180000002	0.0	0.0	0.99	0.471210411		104	16588	4628	FEMALE
pBICCNsMMrMOpRPiF005d190318_GGTCTGGAGATGAAGG	66	158039	L6 CT Cpa6	#338C5E	Glutamatergic	L6 CT	16829	4862.752035	15796.942180000002	0.0	0.0	0.99	0.471210411		104	15162	4879	FEMALE
pBICCNsMMrMOpRPiF005d190318_GGTGATTGTTCTCCCA	66	158050	L6 CT Cpa6	#338C5E	Glutamatergic	L6 CT	16829	4862.752035	15796.942180000002	0.0	0.0	0.99	0.471210411		104	18869	5390	FEMALE
pBICCNsMMrMOpRPiF005d190318_GGTGGCTCAAAGTGTA	66	158054	L6 CT Cpa6	#338C5E	Glutamatergic	L6 CT	16829	4862.752035	15796.942180000002	0.0	0.0	0.99	0.471210411		104	15736	4828	FEMALE
pBICCNsMMrMOpRPiF005d190318_GGTGTTAAGTTGAATG	66	158063	L6 CT Cpa6	#338C5E	Glutamatergic	L6 CT	16829	4862.752035	15796.942180000002	0.0	0.0	0.99	0.471210411		104	13120	4461	FEMALE
pBICCNsMMrMOpRPiF005d190318_GGTTCTCCAGAGCGTA	66	158075	L6 CT Cpa6	#338C5E	Glutamatergic	L6 CT	16829	4862.752035	15796.942180000002	0.0	0.0	0.99	0.471210411		104	6953	3041	FEMALE
pBICCNsMMrMOpRPiF005d190318_GGTTCTCTCAAGCTGT	66	158079	L6 CT Cpa6	#338C5E	Glutamatergic	L6 CT	16829	4862.752035	15796.942180000002	0.0	0.0	0.99	0.471210411		104	17340	4852	FEMALE
pBICCNsMMrMOpRPiF005d190318_GTAACACGTAGCTAAA	66	158083	L6 CT Cpa6	#338C5E	Glutamatergic	L6 CT	16829	4862.752035	15796.942180000002	0.0	0.0	0.99	0.471210411		104	14330	4423	FEMALE
pBICCNsMMrMOpRPiF005d190318_GTACAACGTGCACAAG	66	158105	L6 CT Cpa6	#338C5E	Glutamatergic	L6 CT	16829	4862.752035	15796.942180000002	0.0	0.0	0.99	0.471210411		104	18225	5366	FEMALE
pBICCNsMMrMOpRPiF005d190318_GTAGAGGGTTCCGCAG	66	158127	L6 CT Cpa6	#338C5E	Glutamatergic	L6 CT	16829	4862.752035	15796.942180000002	0.0	0.0	0.99	0.471210411		104	15631	4492	FEMALE
pBICCNsMMrMOpRPiF005d190318_GTAGATCCATACATCG	66	158130	L6 CT Cpa6	#338C5E	Glutamatergic	L6 CT	16829	4862.752035	15796.942180000002	0.0	0.0	0.99	0.471210411		104	9074	3297	FEMALE
pBICCNsMMrMOpRPiF005d190318_GTATTGGGTCTGTCAA	66	158158	L6 CT Cpa6	#338C5E	Glutamatergic	L6 CT	16829	4862.752035	15796.942180000002	0.0	0.0	0.99	0.471210411		104	13400	4248	FEMALE
pBICCNsMMrMOpRPiF005d190318_GTCACTCCAGTCCCGA	66	158177	L6 CT Cpa6	#338C5E	Glutamatergic	L6 CT	16829	4862.752035	15796.942180000002	0.0	0.0	0.99	0.471210411		104	15524	4380	FEMALE
pBICCNsMMrMOpRPiF005d190318_GTCATCCGTCACTAGT	66	158186	L6 CT Cpa6	#338C5E	Glutamatergic	L6 CT	16829	4862.752035	15796.942180000002	0.0	0.0	0.99	0.471210411		104	13533	3937	FEMALE
pBICCNsMMrMOpRPiF005d190318_GTCATTTCAATCGTCA	66	158192	L6 CT Cpa6	#338C5E	Glutamatergic	L6 CT	16829	4862.752035	15796.942180000002	0.0	0.0	0.99	0.471210411		104	17491	4924	FEMALE
pBICCNsMMrMOpRPiF005d190318_GTCCCATCAGTATGAA	66	158200	L6 CT Cpa6	#338C5E	Glutamatergic	L6 CT	16829	4862.752035	15796.942180000002	0.0	0.0	0.99	0.471210411		104	14098	4466	FEMALE
pBICCNsMMrMOpRPiF005d190318_GTCGAATCAAACGGCA	66	158213	L6 CT Cpa6	#338C5E	Glutamatergic	L6 CT	16829	4862.752035	15796.942180000002	0.0	0.0	0.99	0.471210411		104	11936	4213	FEMALE
pBICCNsMMrMOpRPiF005d190318_GTCGTAAAGGGCAGTT	66	158217	L6 CT Cpa6	#338C5E	Glutamatergic	L6 CT	16829	4862.752035	15796.942180000002	0.0	0.0	0.99	0.471210411		104	14268	4550	FEMALE
pBICCNsMMrMOpRPiF005d190318_GTCGTTCGTAACCCGC	66	158219	L6 CT Cpa6	#338C5E	Glutamatergic	L6 CT	16829	4862.752035	15796.942180000002	0.0	0.0	0.99	0.471210411		104	14349	4745	FEMALE
pBICCNsMMrMOpRPiF005d190318_GTCGTTCTCGCCGAAC	66	158221	L6 CT Cpa6	#338C5E	Glutamatergic	L6 CT	16829	4862.752035	15796.942180000002	0.0	0.0	0.99	0.471210411		104	11565	4018	FEMALE
pBICCNsMMrMOpRPiF005d190318_GTCTAGAAGATGATTG	66	158227	L6 CT Cpa6	#338C5E	Glutamatergic	L6 CT	16829	4862.752035	15796.942180000002	0.0	0.0	0.99	0.471210411		104	13178	4199	FEMALE
pBICCNsMMrMOpRPiF005d190318_GTGAGCCTCGTTGTAG	66	158259	L6 CT Cpa6	#338C5E	Glutamatergic	L6 CT	16829	4862.752035	15796.942180000002	0.0	0.0	0.99	0.471210411		104	8679	3234	FEMALE
pBICCNsMMrMOpRPiF005d190318_GTGAGGATCCATCACC	66	158267	L6 CT Cpa6	#338C5E	Glutamatergic	L6 CT	16829	4862.752035	15796.942180000002	0.0	0.0	0.99	0.471210411		104	22126	6007	FEMALE
pBICCNsMMrMOpRPiF005d190318_GTGATGTGTCCCGCAA	66	158274	L6 CT Cpa6	#338C5E	Glutamatergic	L6 CT	16829	4862.752035	15796.942180000002	0.0	0.0	0.99	0.471210411		104	13932	4690	FEMALE
pBICCNsMMrMOpRPiF005d190318_GTGCTGGCAGATAAAC	66	158295	L6 CT Cpa6	#338C5E	Glutamatergic	L6 CT	16829	4862.752035	15796.942180000002	0.0	0.0	0.99	0.471210411		104	18143	5327	FEMALE
pBICCNsMMrMOpRPiF005d190318_GTGCTGGGTACCTTCC	66	158296	L6 CT Cpa6	#338C5E	Glutamatergic	L6 CT	16829	4862.752035	15796.942180000002	0.0	0.0	0.99	0.471210411		104	17844	5048	FEMALE
pBICCNsMMrMOpRPiF005d190318_GTGGGAACACAAGCTT	66	158324	L6 CT Cpa6	#338C5E	Glutamatergic	L6 CT	16829	4862.752035	15796.942180000002	0.0	0.0	0.99	0.471210411		104	16982	4985	FEMALE
pBICCNsMMrMOpRPiF005d190318_GTGGGAATCGTAGAGG	66	158330	L6 CT Cpa6	#338C5E	Glutamatergic	L6 CT	16829	4862.752035	15796.942180000002	0.0	0.0	0.99	0.471210411		104	15845	5196	FEMALE
pBICCNsMMrMOpRPiF005d190318_GTGGTTAGTGACAACG	66	158335	L6 CT Cpa6	#338C5E	Glutamatergic	L6 CT	16829	4862.752035	15796.942180000002	0.0	0.0	0.99	0.471210411		104	25302	6265	FEMALE
pBICCNsMMrMOpRPiF005d190318_GTGTCCTGTCCTTAAG	66	158348	L6 CT Cpa6	#338C5E	Glutamatergic	L6 CT	16829	4862.752035	15796.942180000002	0.0	0.0	0.99	0.471210411		104	12894	4089	FEMALE
pBICCNsMMrMOpRPiF005d190318_GTGTGGCAGCCAGAGT	66	158357	L6 CT Cpa6	#338C5E	Glutamatergic	L6 CT	16829	4862.752035	15796.942180000002	0.0	0.0	0.99	0.471210411		104	18021	5433	FEMALE
pBICCNsMMrMOpRPiF005d190318_GTGTTCCCAAGAGCTG	66	158363	L6 CT Cpa6	#338C5E	Glutamatergic	L6 CT	16829	4862.752035	15796.942180000002	0.0	0.0	0.99	0.471210411		104	19463	5591	FEMALE
pBICCNsMMrMOpRPiF005d190318_GTTACCCCAAATTAGG	66	158371	L6 CT Cpa6	#338C5E	Glutamatergic	L6 CT	16829	4862.752035	15796.942180000002	0.0	0.0	0.99	0.471210411		104	16265	4812	FEMALE
pBICCNsMMrMOpRPiF005d190318_GTTAGACGTACTGAGG	66	158387	L6 CT Cpa6	#338C5E	Glutamatergic	L6 CT	16829	4862.752035	15796.942180000002	0.0	0.0	0.99	0.471210411		104	17242	5166	FEMALE
pBICCNsMMrMOpRPiF005d190318_GTTCGCTCAAGGATGC	66	158400	L6 CT Cpa6	#338C5E	Glutamatergic	L6 CT	16829	4862.752035	15796.942180000002	0.0	0.0	0.99	0.471210411		104	17053	5016	FEMALE
pBICCNsMMrMOpRPiF005d190318_GTTCTATAGCGACAGT	66	158408	L6 CT Cpa6	#338C5E	Glutamatergic	L6 CT	16829	4862.752035	15796.942180000002	0.0	0.0	0.99	0.471210411		104	13529	4261	FEMALE
pBICCNsMMrMOpRPiF005d190318_GTTCTATGTGGCTGCT	66	158413	L6 CT Cpa6	#338C5E	Glutamatergic	L6 CT	16829	4862.752035	15796.942180000002	0.0	0.0	0.99	0.471210411		104	18161	5150	FEMALE
pBICCNsMMrMOpRPiF005d190318_TAACCAGCACGTAGTT	66	158455	L6 CT Cpa6	#338C5E	Glutamatergic	L6 CT	16829	4862.752035	15796.942180000002	0.0	0.0	0.99	0.471210411		104	15751	4511	FEMALE
pBICCNsMMrMOpRPiF005d190318_TAAGCACAGTGGATAT	66	158468	L6 CT Cpa6	#338C5E	Glutamatergic	L6 CT	16829	4862.752035	15796.942180000002	0.0	0.0	0.99	0.471210411		104	19990	5603	FEMALE
pBICCNsMMrMOpRPiF005d190318_TAAGCCATCCCTAGGG	66	158473	L6 CT Cpa6	#338C5E	Glutamatergic	L6 CT	16829	4862.752035	15796.942180000002	0.0	0.0	0.99	0.471210411		104	18505	5135	FEMALE
pBICCNsMMrMOpRPiF005d190318_TAATCTCAGGTATCTC	66	158483	L6 CT Cpa6	#338C5E	Glutamatergic	L6 CT	16829	4862.752035	15796.942180000002	0.0	0.0	0.99	0.471210411		104	14019	4412	FEMALE
pBICCNsMMrMOpRPiF005d190318_TACATTCGTTAAGGAT	66	158511	L6 CT Cpa6	#338C5E	Glutamatergic	L6 CT	16829	4862.752035	15796.942180000002	0.0	0.0	0.99	0.471210411		104	12392	3944	FEMALE
pBICCNsMMrMOpRPiF005d190318_TACCCGTGTTCCACAA	66	158524	L6 CT Cpa6	#338C5E	Glutamatergic	L6 CT	16829	4862.752035	15796.942180000002	0.0	0.0	0.99	0.471210411		104	13914	4264	FEMALE
pBICCNsMMrMOpRPiF005d190318_TACGGGCTCCCTTCCC	66	158554	L6 CT Cpa6	#338C5E	Glutamatergic	L6 CT	16829	4862.752035	15796.942180000002	0.0	0.0	0.99	0.471210411		104	18234	5080	FEMALE
pBICCNsMMrMOpRPiF005d190318_TACGGTATCTGTCTCG	66	158557	L6 CT Cpa6	#338C5E	Glutamatergic	L6 CT	16829	4862.752035	15796.942180000002	0.0	0.0	0.99	0.471210411		104	17370	5110	FEMALE
pBICCNsMMrMOpRPiF005d190318_TACGGTATCTTGCAGA	66	158558	L6 CT Cpa6	#338C5E	Glutamatergic	L6 CT	16829	4862.752035	15796.942180000002	0.0	0.0	0.99	0.471210411		104	15021	4687	FEMALE
pBICCNsMMrMOpRPiF005d190318_TACGTCCAGAGGGTCT	66	158559	L6 CT Cpa6	#338C5E	Glutamatergic	L6 CT	16829	4862.752035	15796.942180000002	0.0	0.0	0.99	0.471210411		104	14237	4335	FEMALE
pBICCNsMMrMOpRPiF005d190318_TACTTACCATCATTTC	66	158569	L6 CT Cpa6	#338C5E	Glutamatergic	L6 CT	16829	4862.752035	15796.942180000002	0.0	0.0	0.99	0.471210411		104	20654	5495	FEMALE
pBICCNsMMrMOpRPiF005d190318_TAGACCATCCTGTAAG	66	158581	L6 CT Cpa6	#338C5E	Glutamatergic	L6 CT	16829	4862.752035	15796.942180000002	0.0	0.0	0.99	0.471210411		104	17691	4530	FEMALE
pBICCNsMMrMOpRPiF005d190318_TAGACTGTCCCTCTAG	66	158587	L6 CT Cpa6	#338C5E	Glutamatergic	L6 CT	16829	4862.752035	15796.942180000002	0.0	0.0	0.99	0.471210411		104	17398	4990	FEMALE
pBICCNsMMrMOpRPiF005d190318_TAGATCGAGTCATAGA	66	158590	L6 CT Cpa6	#338C5E	Glutamatergic	L6 CT	16829	4862.752035	15796.942180000002	0.0	0.0	0.99	0.471210411		104	11256	3724	FEMALE
pBICCNsMMrMOpRPiF005d190318_TAGGAGGGTGATGGCA	66	158600	L6 CT Cpa6	#338C5E	Glutamatergic	L6 CT	16829	4862.752035	15796.942180000002	0.0	0.0	0.99	0.471210411		104	15523	4901	FEMALE
pBICCNsMMrMOpRPiF005d190318_TAGGTACAGGGACTGT	66	158611	L6 CT Cpa6	#338C5E	Glutamatergic	L6 CT	16829	4862.752035	15796.942180000002	0.0	0.0	0.99	0.471210411		104	18692	5152	FEMALE
pBICCNsMMrMOpRPiF005d190318_TAGGTTGGTACCTAAC	66	158620	L6 CT Cpa6	#338C5E	Glutamatergic	L6 CT	16829	4862.752035	15796.942180000002	0.0	0.0	0.99	0.471210411		104	19274	5260	FEMALE
pBICCNsMMrMOpRPiF005d190318_TAGTGCACATGGCTGC	66	158625	L6 CT Cpa6	#338C5E	Glutamatergic	L6 CT	16829	4862.752035	15796.942180000002	0.0	0.0	0.99	0.471210411		104	15981	4684	FEMALE
pBICCNsMMrMOpRPiF005d190318_TATCCTAAGATAGCAT	66	158637	L6 CT Cpa6	#338C5E	Glutamatergic	L6 CT	16829	4862.752035	15796.942180000002	0.0	0.0	0.99	0.471210411		104	13645	4479	FEMALE
pBICCNsMMrMOpRPiF005d190318_TATTGCTAGTCTCCTC	66	158668	L6 CT Cpa6	#338C5E	Glutamatergic	L6 CT	16829	4862.752035	15796.942180000002	0.0	0.0	0.99	0.471210411		104	17347	4739	FEMALE
pBICCNsMMrMOpRPiF005d190318_TATTGCTGTTAGAAGT	66	158673	L6 CT Cpa6	#338C5E	Glutamatergic	L6 CT	16829	4862.752035	15796.942180000002	0.0	0.0	0.99	0.471210411		104	18088	5352	FEMALE
pBICCNsMMrMOpRPiF005d190318_TCAAGACAGGAACGCT	66	158682	L6 CT Cpa6	#338C5E	Glutamatergic	L6 CT	16829	4862.752035	15796.942180000002	0.0	0.0	0.99	0.471210411		104	17367	4890	FEMALE
pBICCNsMMrMOpRPiF005d190318_TCAAGACCAGGCTTGC	66	158684	L6 CT Cpa6	#338C5E	Glutamatergic	L6 CT	16829	4862.752035	15796.942180000002	0.0	0.0	0.99	0.471210411		104	18263	5310	FEMALE
pBICCNsMMrMOpRPiF005d190318_TCAAGCATCGCTTAAG	66	158692	L6 CT Cpa6	#338C5E	Glutamatergic	L6 CT	16829	4862.752035	15796.942180000002	0.0	0.0	0.99	0.471210411		104	20601	5664	FEMALE
pBICCNsMMrMOpRPiF005d190318_TCAATCTGTTCGCGTG	66	158702	L6 CT Cpa6	#338C5E	Glutamatergic	L6 CT	16829	4862.752035	15796.942180000002	0.0	0.0	0.99	0.471210411		104	12469	3677	FEMALE
pBICCNsMMrMOpRPiF005d190318_TCACGCTAGTACCGGA	66	158717	L6 CT Cpa6	#338C5E	Glutamatergic	L6 CT	16829	4862.752035	15796.942180000002	0.0	0.0	0.99	0.471210411		104	17532	5337	FEMALE
pBICCNsMMrMOpRPiF005d190318_TCACGGGTCACGGGAA	66	158725	L6 CT Cpa6	#338C5E	Glutamatergic	L6 CT	16829	4862.752035	15796.942180000002	0.0	0.0	0.99	0.471210411		104	16913	4634	FEMALE
pBICCNsMMrMOpRPiF005d190318_TCACTATAGGCCGCTT	66	158728	L6 CT Cpa6	#338C5E	Glutamatergic	L6 CT	16829	4862.752035	15796.942180000002	0.0	0.0	0.99	0.471210411		104	19622	5225	FEMALE
pBICCNsMMrMOpRPiF005d190318_TCACTATGTGCTCCGA	66	158733	L6 CT Cpa6	#338C5E	Glutamatergic	L6 CT	16829	4862.752035	15796.942180000002	0.0	0.0	0.99	0.471210411		104	20255	5147	FEMALE
pBICCNsMMrMOpRPiF005d190318_TCATACTGTCAATGGG	66	158771	L6 CT Cpa6	#338C5E	Glutamatergic	L6 CT	16829	4862.752035	15796.942180000002	0.0	0.0	0.99	0.471210411		104	16976	4825	FEMALE
pBICCNsMMrMOpRPiF005d190318_TCATGGATCGCTAAAC	66	158794	L6 CT Cpa6	#338C5E	Glutamatergic	L6 CT	16829	4862.752035	15796.942180000002	0.0	0.0	0.99	0.471210411		104	13986	4584	FEMALE
pBICCNsMMrMOpRPiF005d190318_TCATTACAGGGTAGCT	66	158806	L6 CT Cpa6	#338C5E	Glutamatergic	L6 CT	16829	4862.752035	15796.942180000002	0.0	0.0	0.99	0.471210411		104	13466	4284	FEMALE
pBICCNsMMrMOpRPiF005d190318_TCCAGAAGTACAGTAA	66	158833	L6 CT Cpa6	#338C5E	Glutamatergic	L6 CT	16829	4862.752035	15796.942180000002	0.0	0.0	0.99	0.471210411		104	18737	5508	FEMALE
pBICCNsMMrMOpRPiF005d190318_TCCAGAAGTAGGCTCC	66	158834	L6 CT Cpa6	#338C5E	Glutamatergic	L6 CT	16829	4862.752035	15796.942180000002	0.0	0.0	0.99	0.471210411		104	13801	4645	FEMALE
pBICCNsMMrMOpRPiF005d190318_TCCAGAAGTATACCTG	66	158835	L6 CT Cpa6	#338C5E	Glutamatergic	L6 CT	16829	4862.752035	15796.942180000002	0.0	0.0	0.99	0.471210411		104	16564	4558	FEMALE
pBICCNsMMrMOpRPiF005d190318_TCCATCGAGGTGGCTA	66	158839	L6 CT Cpa6	#338C5E	Glutamatergic	L6 CT	16829	4862.752035	15796.942180000002	0.0	0.0	0.99	0.471210411		104	13431	4293	FEMALE
pBICCNsMMrMOpRPiF005d190318_TCCCAGTTCGACATAC	66	158858	L6 CT Cpa6	#338C5E	Glutamatergic	L6 CT	16829	4862.752035	15796.942180000002	0.0	0.0	0.99	0.471210411		104	18734	5495	FEMALE
pBICCNsMMrMOpRPiF005d190318_TCCCATGAGACCGTTT	66	158859	L6 CT Cpa6	#338C5E	Glutamatergic	L6 CT	16829	4862.752035	15796.942180000002	0.0	0.0	0.99	0.471210411		104	12709	4141	FEMALE
pBICCNsMMrMOpRPiF005d190318_TCCTAATGTTCCACAA	66	158884	L6 CT Cpa6	#338C5E	Glutamatergic	L6 CT	16829	4862.752035	15796.942180000002	0.0	0.0	0.99	0.471210411		104	17750	4924	FEMALE
pBICCNsMMrMOpRPiF005d190318_TCGAACACACCATAAC	66	158914	L6 CT Cpa6	#338C5E	Glutamatergic	L6 CT	16829	4862.752035	15796.942180000002	0.0	0.0	0.99	0.471210411		104	15102	4301	FEMALE
pBICCNsMMrMOpRPiF005d190318_TCGAACATCTATGTGG	66	158916	L6 CT Cpa6	#338C5E	Glutamatergic	L6 CT	16829	4862.752035	15796.942180000002	0.0	0.0	0.99	0.471210411		104	15198	4569	FEMALE
pBICCNsMMrMOpRPiF005d190318_TCGACCTCAACCGTAT	66	158927	L6 CT Cpa6	#338C5E	Glutamatergic	L6 CT	16829	4862.752035	15796.942180000002	0.0	0.0	0.99	0.471210411		104	16191	4813	FEMALE
pBICCNsMMrMOpRPiF005d190318_TCGACGGCATAACTCG	66	158937	L6 CT Cpa6	#338C5E	Glutamatergic	L6 CT	16829	4862.752035	15796.942180000002	0.0	0.0	0.99	0.471210411		104	15878	4869	FEMALE
pBICCNsMMrMOpRPiF005d190318_TCGCACTAGCGCACAA	66	158940	L6 CT Cpa6	#338C5E	Glutamatergic	L6 CT	16829	4862.752035	15796.942180000002	0.0	0.0	0.99	0.471210411		104	14262	4693	FEMALE
pBICCNsMMrMOpRPiF005d190318_TCGCACTGTACTGGGA	66	158944	L6 CT Cpa6	#338C5E	Glutamatergic	L6 CT	16829	4862.752035	15796.942180000002	0.0	0.0	0.99	0.471210411		104	20124	5669	FEMALE
pBICCNsMMrMOpRPiF005d190318_TCGCAGGTCTAGTGAC	66	158949	L6 CT Cpa6	#338C5E	Glutamatergic	L6 CT	16829	4862.752035	15796.942180000002	0.0	0.0	0.99	0.471210411		104	18820	5572	FEMALE
pBICCNsMMrMOpRPiF005d190318_TCGCTCAAGGCCTGCT	66	158953	L6 CT Cpa6	#338C5E	Glutamatergic	L6 CT	16829	4862.752035	15796.942180000002	0.0	0.0	0.99	0.471210411		104	15765	4583	FEMALE
pBICCNsMMrMOpRPiF005d190318_TCGGTCTTCTGTCGTC	66	158982	L6 CT Cpa6	#338C5E	Glutamatergic	L6 CT	16829	4862.752035	15796.942180000002	0.0	0.0	0.99	0.471210411		104	12328	4270	FEMALE
pBICCNsMMrMOpRPiF005d190318_TCGTAGAGTACCCGCA	66	158988	L6 CT Cpa6	#338C5E	Glutamatergic	L6 CT	16829	4862.752035	15796.942180000002	0.0	0.0	0.99	0.471210411		104	14364	4572	FEMALE
pBICCNsMMrMOpRPiF005d190318_TCGTCCAGTGTATTGC	66	158995	L6 CT Cpa6	#338C5E	Glutamatergic	L6 CT	16829	4862.752035	15796.942180000002	0.0	0.0	0.99	0.471210411		104	12858	4191	FEMALE
pBICCNsMMrMOpRPiF005d190318_TCGTGGGGTTCTTGCC	66	159001	L6 CT Cpa6	#338C5E	Glutamatergic	L6 CT	16829	4862.752035	15796.942180000002	0.0	0.0	0.99	0.471210411		104	13354	4640	FEMALE
pBICCNsMMrMOpRPiF005d190318_TCGTGGGTCGCAGTCG	66	159002	L6 CT Cpa6	#338C5E	Glutamatergic	L6 CT	16829	4862.752035	15796.942180000002	0.0	0.0	0.99	0.471210411		104	10133	3707	FEMALE
pBICCNsMMrMOpRPiF005d190318_TCTAACTTCTTTGATC	66	159010	L6 CT Cpa6	#338C5E	Glutamatergic	L6 CT	16829	4862.752035	15796.942180000002	0.0	0.0	0.99	0.471210411		104	18753	4997	FEMALE
pBICCNsMMrMOpRPiF005d190318_TCTACCGCAGGCTACC	66	159017	L6 CT Cpa6	#338C5E	Glutamatergic	L6 CT	16829	4862.752035	15796.942180000002	0.0	0.0	0.99	0.471210411		104	19659	5247	FEMALE
pBICCNsMMrMOpRPiF005d190318_TCTCACGTCACGACTA	66	159034	L6 CT Cpa6	#338C5E	Glutamatergic	L6 CT	16829	4862.752035	15796.942180000002	0.0	0.0	0.99	0.471210411		104	17335	5199	FEMALE
pBICCNsMMrMOpRPiF005d190318_TCTTGCGTCCCTTCCC	66	159075	L6 CT Cpa6	#338C5E	Glutamatergic	L6 CT	16829	4862.752035	15796.942180000002	0.0	0.0	0.99	0.471210411		104	7904	2947	FEMALE
pBICCNsMMrMOpRPiF005d190318_TCTTTGAGTCCTCCAT	66	159081	L6 CT Cpa6	#338C5E	Glutamatergic	L6 CT	16829	4862.752035	15796.942180000002	0.0	0.0	0.99	0.471210411		104	16404	4693	FEMALE
pBICCNsMMrMOpRPiF005d190318_TGACCCTAGGGCATGT	66	159098	L6 CT Cpa6	#338C5E	Glutamatergic	L6 CT	16829	4862.752035	15796.942180000002	0.0	0.0	0.99	0.471210411		104	18038	5321	FEMALE
pBICCNsMMrMOpRPiF005d190318_TGACTCCAGAATTGCA	66	159103	L6 CT Cpa6	#338C5E	Glutamatergic	L6 CT	16829	4862.752035	15796.942180000002	0.0	0.0	0.99	0.471210411		104	17196	5226	FEMALE
pBICCNsMMrMOpRPiF005d190318_TGACTCCCAATGTCAC	66	159104	L6 CT Cpa6	#338C5E	Glutamatergic	L6 CT	16829	4862.752035	15796.942180000002	0.0	0.0	0.99	0.471210411		104	14241	4466	FEMALE
pBICCNsMMrMOpRPiF005d190318_TGAGCATGTGGAACCA	66	159114	L6 CT Cpa6	#338C5E	Glutamatergic	L6 CT	16829	4862.752035	15796.942180000002	0.0	0.0	0.99	0.471210411		104	14222	4348	FEMALE
pBICCNsMMrMOpRPiF005d190318_TGAGGAGAGATTGCGG	66	159122	L6 CT Cpa6	#338C5E	Glutamatergic	L6 CT	16829	4862.752035	15796.942180000002	0.0	0.0	0.99	0.471210411		104	13996	4580	FEMALE
pBICCNsMMrMOpRPiF005d190318_TGAGGGACAGACCTGC	66	159130	L6 CT Cpa6	#338C5E	Glutamatergic	L6 CT	16829	4862.752035	15796.942180000002	0.0	0.0	0.99	0.471210411		104	15613	4771	FEMALE
pBICCNsMMrMOpRPiF005d190318_TGAGGTTGTCACTGAT	66	159134	L6 CT Cpa6	#338C5E	Glutamatergic	L6 CT	16829	4862.752035	15796.942180000002	0.0	0.0	0.99	0.471210411		104	16516	4664	FEMALE
pBICCNsMMrMOpRPiF005d190318_TGATTCTCAGAAATCA	66	159158	L6 CT Cpa6	#338C5E	Glutamatergic	L6 CT	16829	4862.752035	15796.942180000002	0.0	0.0	0.99	0.471210411		104	13201	4569	FEMALE
pBICCNsMMrMOpRPiF005d190318_TGATTTCAGTGAGCCA	66	159163	L6 CT Cpa6	#338C5E	Glutamatergic	L6 CT	16829	4862.752035	15796.942180000002	0.0	0.0	0.99	0.471210411		104	13147	4439	FEMALE
pBICCNsMMrMOpRPiF005d190318_TGCAGTATCACTGGGC	66	159180	L6 CT Cpa6	#338C5E	Glutamatergic	L6 CT	16829	4862.752035	15796.942180000002	0.0	0.0	0.99	0.471210411		104	15345	4785	FEMALE
pBICCNsMMrMOpRPiF005d190318_TGCAGTATCATGCAGT	66	159181	L6 CT Cpa6	#338C5E	Glutamatergic	L6 CT	16829	4862.752035	15796.942180000002	0.0	0.0	0.99	0.471210411		104	16039	4740	FEMALE
pBICCNsMMrMOpRPiF005d190318_TGCATGAAGGATACAT	66	159185	L6 CT Cpa6	#338C5E	Glutamatergic	L6 CT	16829	4862.752035	15796.942180000002	0.0	0.0	0.99	0.471210411		104	21099	5852	FEMALE
pBICCNsMMrMOpRPiF005d190318_TGCATGAAGGTTACAA	66	159186	L6 CT Cpa6	#338C5E	Glutamatergic	L6 CT	16829	4862.752035	15796.942180000002	0.0	0.0	0.99	0.471210411		104	15360	4493	FEMALE
pBICCNsMMrMOpRPiF005d190318_TGCGACGCAGTAACCT	66	159203	L6 CT Cpa6	#338C5E	Glutamatergic	L6 CT	16829	4862.752035	15796.942180000002	0.0	0.0	0.99	0.471210411		104	16490	5078	FEMALE
pBICCNsMMrMOpRPiF005d190318_TGCGACGGTGAGTAAT	66	159204	L6 CT Cpa6	#338C5E	Glutamatergic	L6 CT	16829	4862.752035	15796.942180000002	0.0	0.0	0.99	0.471210411		104	13385	4337	FEMALE
pBICCNsMMrMOpRPiF005d190318_TGCGGGTAGCATCGAG	66	159215	L6 CT Cpa6	#338C5E	Glutamatergic	L6 CT	16829	4862.752035	15796.942180000002	0.0	0.0	0.99	0.471210411		104	15570	4858	FEMALE
pBICCNsMMrMOpRPiF005d190318_TGCTCCAGTCTACAAC	66	159227	L6 CT Cpa6	#338C5E	Glutamatergic	L6 CT	16829	4862.752035	15796.942180000002	0.0	0.0	0.99	0.471210411		104	17326	5061	FEMALE
pBICCNsMMrMOpRPiF005d190318_TGCTCGTTCGACGTCG	66	159233	L6 CT Cpa6	#338C5E	Glutamatergic	L6 CT	16829	4862.752035	15796.942180000002	0.0	0.0	0.99	0.471210411		104	17912	5435	FEMALE
pBICCNsMMrMOpRPiF005d190318_TGCTGAATCCGGCAAC	66	159241	L6 CT Cpa6	#338C5E	Glutamatergic	L6 CT	16829	4862.752035	15796.942180000002	0.0	0.0	0.99	0.471210411		104	19002	5348	FEMALE
pBICCNsMMrMOpRPiF005d190318_TGCTTCGCAATCCTTT	66	159247	L6 CT Cpa6	#338C5E	Glutamatergic	L6 CT	16829	4862.752035	15796.942180000002	0.0	0.0	0.99	0.471210411		104	17850	5376	FEMALE
pBICCNsMMrMOpRPiF005d190318_TGCTTGCAGTCTCCTC	66	159251	L6 CT Cpa6	#338C5E	Glutamatergic	L6 CT	16829	4862.752035	15796.942180000002	0.0	0.0	0.99	0.471210411		104	20606	5313	FEMALE
pBICCNsMMrMOpRPiF005d190318_TGCTTGCCAAGAGATT	66	159252	L6 CT Cpa6	#338C5E	Glutamatergic	L6 CT	16829	4862.752035	15796.942180000002	0.0	0.0	0.99	0.471210411		104	15612	4553	FEMALE
pBICCNsMMrMOpRPiF005d190318_TGGCGTGGTAGATTAG	66	159293	L6 CT Cpa6	#338C5E	Glutamatergic	L6 CT	16829	4862.752035	15796.942180000002	0.0	0.0	0.99	0.471210411		104	15426	4862	FEMALE
pBICCNsMMrMOpRPiF005d190318_TGGTTAGAGGACGCTA	66	159335	L6 CT Cpa6	#338C5E	Glutamatergic	L6 CT	16829	4862.752035	15796.942180000002	0.0	0.0	0.99	0.471210411		104	16821	5096	FEMALE
pBICCNsMMrMOpRPiF005d190318_TGTAACGGTACGATCT	66	159344	L6 CT Cpa6	#338C5E	Glutamatergic	L6 CT	16829	4862.752035	15796.942180000002	0.0	0.0	0.99	0.471210411		104	15525	4860	FEMALE
pBICCNsMMrMOpRPiF005d190318_TGTCAGAAGTGACACG	66	159355	L6 CT Cpa6	#338C5E	Glutamatergic	L6 CT	16829	4862.752035	15796.942180000002	0.0	0.0	0.99	0.471210411		104	11221	3888	FEMALE
pBICCNsMMrMOpRPiF005d190318_TGTCAGAGTTATTCTC	66	159358	L6 CT Cpa6	#338C5E	Glutamatergic	L6 CT	16829	4862.752035	15796.942180000002	0.0	0.0	0.99	0.471210411		104	14223	4382	FEMALE
pBICCNsMMrMOpRPiF005d190318_TGTCCTGTCTGGTTGA	66	159370	L6 CT Cpa6	#338C5E	Glutamatergic	L6 CT	16829	4862.752035	15796.942180000002	0.0	0.0	0.99	0.471210411		104	13787	4510	FEMALE
pBICCNsMMrMOpRPiF005d190318_TGTGATGCAATAGAGT	66	159373	L6 CT Cpa6	#338C5E	Glutamatergic	L6 CT	16829	4862.752035	15796.942180000002	0.0	0.0	0.99	0.471210411		104	13685	4429	FEMALE
pBICCNsMMrMOpRPiF005d190318_TGTGGCGTCGGAGTAG	66	159383	L6 CT Cpa6	#338C5E	Glutamatergic	L6 CT	16829	4862.752035	15796.942180000002	0.0	0.0	0.99	0.471210411		104	16668	5124	FEMALE
pBICCNsMMrMOpRPiF005d190318_TGTTCATCACGACAGA	66	159393	L6 CT Cpa6	#338C5E	Glutamatergic	L6 CT	16829	4862.752035	15796.942180000002	0.0	0.0	0.99	0.471210411		104	17279	5228	FEMALE
pBICCNsMMrMOpRPiF005d190318_TGTTCATCAGGGTTGA	66	159394	L6 CT Cpa6	#338C5E	Glutamatergic	L6 CT	16829	4862.752035	15796.942180000002	0.0	0.0	0.99	0.471210411		104	13649	4640	FEMALE
pBICCNsMMrMOpRPiF005d190318_TGTTCATGTGGAAGTC	66	159396	L6 CT Cpa6	#338C5E	Glutamatergic	L6 CT	16829	4862.752035	15796.942180000002	0.0	0.0	0.99	0.471210411		104	13814	4702	FEMALE
pBICCNsMMrMOpRPiF005d190318_TGTTCTATCGCATTGA	66	159406	L6 CT Cpa6	#338C5E	Glutamatergic	L6 CT	16829	4862.752035	15796.942180000002	0.0	0.0	0.99	0.471210411		104	15048	4973	FEMALE
pBICCNsMMrMOpRPiF005d190318_TGTTTGTCAAACTGCT	66	159418	L6 CT Cpa6	#338C5E	Glutamatergic	L6 CT	16829	4862.752035	15796.942180000002	0.0	0.0	0.99	0.471210411		104	16334	5196	FEMALE
pBICCNsMMrMOpRPiF005d190318_TTAATCCGTCAAATCC	66	159427	L6 CT Cpa6	#338C5E	Glutamatergic	L6 CT	16829	4862.752035	15796.942180000002	0.0	0.0	0.99	0.471210411		104	17606	5125	FEMALE
pBICCNsMMrMOpRPiF005d190318_TTACCGCCAACATACC	66	159440	L6 CT Cpa6	#338C5E	Glutamatergic	L6 CT	16829	4862.752035	15796.942180000002	0.0	0.0	0.99	0.471210411		104	21754	5170	FEMALE
pBICCNsMMrMOpRPiF005d190318_TTACCGCGTCCTGTCT	66	159442	L6 CT Cpa6	#338C5E	Glutamatergic	L6 CT	16829	4862.752035	15796.942180000002	0.0	0.0	0.99	0.471210411		104	9558	3350	FEMALE
pBICCNsMMrMOpRPiF005d190318_TTACTGTCAAGAGAGA	66	159454	L6 CT Cpa6	#338C5E	Glutamatergic	L6 CT	16829	4862.752035	15796.942180000002	0.0	0.0	0.99	0.471210411		104	19913	5795	FEMALE
pBICCNsMMrMOpRPiF005d190318_TTCACCGGTTGGCCTG	66	159481	L6 CT Cpa6	#338C5E	Glutamatergic	L6 CT	16829	4862.752035	15796.942180000002	0.0	0.0	0.99	0.471210411		104	16528	4857	FEMALE
pBICCNsMMrMOpRPiF005d190318_TTCCGGTGTTTACGTG	66	159508	L6 CT Cpa6	#338C5E	Glutamatergic	L6 CT	16829	4862.752035	15796.942180000002	0.0	0.0	0.99	0.471210411		104	16176	5079	FEMALE
pBICCNsMMrMOpRPiF005d190318_TTCCTAAAGAAGATCT	66	159517	L6 CT Cpa6	#338C5E	Glutamatergic	L6 CT	16829	4862.752035	15796.942180000002	0.0	0.0	0.99	0.471210411		104	17048	5073	FEMALE
pBICCNsMMrMOpRPiF005d190318_TTCGGTCCAGGTTCAT	66	159548	L6 CT Cpa6	#338C5E	Glutamatergic	L6 CT	16829	4862.752035	15796.942180000002	0.0	0.0	0.99	0.471210411		104	14190	4239	FEMALE
pBICCNsMMrMOpRPiF005d190318_TTCGGTCCAGGTTTAC	66	159549	L6 CT Cpa6	#338C5E	Glutamatergic	L6 CT	16829	4862.752035	15796.942180000002	0.0	0.0	0.99	0.471210411		104	16110	4923	FEMALE
pBICCNsMMrMOpRPiF005d190318_TTCGGTCGTGACGTCC	66	159550	L6 CT Cpa6	#338C5E	Glutamatergic	L6 CT	16829	4862.752035	15796.942180000002	0.0	0.0	0.99	0.471210411		104	15845	5050	FEMALE
pBICCNsMMrMOpRPiF005d190318_TTCTAACGTAAGATCA	66	159556	L6 CT Cpa6	#338C5E	Glutamatergic	L6 CT	16829	4862.752035	15796.942180000002	0.0	0.0	0.99	0.471210411		104	14380	4823	FEMALE
pBICCNsMMrMOpRPiF005d190318_TTCTAGTGTAGGACCA	66	159562	L6 CT Cpa6	#338C5E	Glutamatergic	L6 CT	16829	4862.752035	15796.942180000002	0.0	0.0	0.99	0.471210411		104	12149	4246	FEMALE
pBICCNsMMrMOpRPiF005d190318_TTGATGGAGTGATCGG	66	159591	L6 CT Cpa6	#338C5E	Glutamatergic	L6 CT	16829	4862.752035	15796.942180000002	0.0	0.0	0.99	0.471210411		104	14609	4555	FEMALE
pBICCNsMMrMOpRPiF005d190318_TTGCCTGAGCCTGAAG	66	159598	L6 CT Cpa6	#338C5E	Glutamatergic	L6 CT	16829	4862.752035	15796.942180000002	0.0	0.0	0.99	0.471210411		104	15207	4968	FEMALE
pBICCNsMMrMOpRPiF005d190318_TTGCTGCTCCAAATGC	66	159620	L6 CT Cpa6	#338C5E	Glutamatergic	L6 CT	16829	4862.752035	15796.942180000002	0.0	0.0	0.99	0.471210411		104	22549	5935	FEMALE
pBICCNsMMrMOpRPiF005d190318_TTGCTGCTCCAACTGA	66	159621	L6 CT Cpa6	#338C5E	Glutamatergic	L6 CT	16829	4862.752035	15796.942180000002	0.0	0.0	0.99	0.471210411		104	19806	5246	FEMALE
pBICCNsMMrMOpRPiF005d190318_TTGGGCGCACCTCAGG	66	159624	L6 CT Cpa6	#338C5E	Glutamatergic	L6 CT	16829	4862.752035	15796.942180000002	0.0	0.0	0.99	0.471210411		104	21225	5487	FEMALE
pBICCNsMMrMOpRPiF005d190318_TTGGGTAGTCCGATCG	66	159628	L6 CT Cpa6	#338C5E	Glutamatergic	L6 CT	16829	4862.752035	15796.942180000002	0.0	0.0	0.99	0.471210411		104	14919	4628	FEMALE
pBICCNsMMrMOpRPiF005d190318_TTGGTTTGTCACAGAG	66	159634	L6 CT Cpa6	#338C5E	Glutamatergic	L6 CT	16829	4862.752035	15796.942180000002	0.0	0.0	0.99	0.471210411		104	12177	4098	FEMALE
pBICCNsMMrMOpRPiF005d190318_TTGGTTTGTGCGTCGT	66	159636	L6 CT Cpa6	#338C5E	Glutamatergic	L6 CT	16829	4862.752035	15796.942180000002	0.0	0.0	0.99	0.471210411		104	10035	3805	FEMALE
pBICCNsMMrMOpRPiF005d190318_TTGTGGACAAAGTATG	66	159640	L6 CT Cpa6	#338C5E	Glutamatergic	L6 CT	16829	4862.752035	15796.942180000002	0.0	0.0	0.99	0.471210411		104	13231	4453	FEMALE
pBICCNsMMrMOpRPiF005d190318_TTGTTGTAGGGAGGAC	66	159652	L6 CT Cpa6	#338C5E	Glutamatergic	L6 CT	16829	4862.752035	15796.942180000002	0.0	0.0	0.99	0.471210411		104	14045	4662	FEMALE
pBICCNsMMrMOpRPiF005d190318_TTGTTGTCAGTCGGTC	66	159653	L6 CT Cpa6	#338C5E	Glutamatergic	L6 CT	16829	4862.752035	15796.942180000002	0.0	0.0	0.99	0.471210411		104	15171	4613	FEMALE
pBICCNsMMrMOpRPiF005d190318_TTTACGTCATGGACAG	66	159669	L6 CT Cpa6	#338C5E	Glutamatergic	L6 CT	16829	4862.752035	15796.942180000002	0.0	0.0	0.99	0.471210411		104	15721	4819	FEMALE
pBICCNsMMrMOpRPiF005d190318_TTTACTGCAACGACTT	66	159673	L6 CT Cpa6	#338C5E	Glutamatergic	L6 CT	16829	4862.752035	15796.942180000002	0.0	0.0	0.99	0.471210411		104	17140	4852	FEMALE
pBICCNsMMrMOpRPiF005d190318_TTTCATGCACAACGTT	66	159697	L6 CT Cpa6	#338C5E	Glutamatergic	L6 CT	16829	4862.752035	15796.942180000002	0.0	0.0	0.99	0.471210411		104	22541	5612	FEMALE
pBICCNsMMrMOpRPiF005d190318_TTTCGATGTGCCTTCT	66	159705	L6 CT Cpa6	#338C5E	Glutamatergic	L6 CT	16829	4862.752035	15796.942180000002	0.0	0.0	0.99	0.471210411		104	18391	5378	FEMALE
pBICCNsMMrMOpRPiF005d190318_TTTGACTCAATTTCGG	66	159714	L6 CT Cpa6	#338C5E	Glutamatergic	L6 CT	16829	4862.752035	15796.942180000002	0.0	0.0	0.99	0.471210411		104	15447	5019	FEMALE
pBICCNsMMrMOpRPiF005d190318_TTTGACTCATATGGCT	66	159717	L6 CT Cpa6	#338C5E	Glutamatergic	L6 CT	16829	4862.752035	15796.942180000002	0.0	0.0	0.99	0.471210411		104	19662	5496	FEMALE
pBICCNsMMrMOpRPiF005d190318_TTTGACTTCTGGCCAG	66	159719	L6 CT Cpa6	#338C5E	Glutamatergic	L6 CT	16829	4862.752035	15796.942180000002	0.0	0.0	0.99	0.471210411		104	17940	5013	FEMALE
pBICCNsMMrMOpRPiF005d190318_TTTGATCGTGAGGATC	66	159723	L6 CT Cpa6	#338C5E	Glutamatergic	L6 CT	16829	4862.752035	15796.942180000002	0.0	0.0	0.99	0.471210411		104	16863	5073	FEMALE
pBICCNsMMrMOpRMiM003d190318_AAAGGATGTAAGTTAG	50	21	L5 IT Rspo1	#3CBC45	Glutamatergic	L5 IT	6742	5286.343667	19235.84011	0.0	0.0	1.0	0.439780481		69	12813	4078	MALE
pBICCNsMMrMOpRMiM003d190318_AACAACCGTCACCTTC	50	60	L5 IT Rspo1	#3CBC45	Glutamatergic	L5 IT	6742	5286.343667	19235.84011	0.0	0.0	1.0	0.439780481		69	24138	6133	MALE
pBICCNsMMrMOpRMiM003d190318_AACAAGAGTGATTGGG	50	65	L5 IT Rspo1	#3CBC45	Glutamatergic	L5 IT	6742	5286.343667	19235.84011	0.0	0.0	1.0	0.439780481		69	13384	4509	MALE
pBICCNsMMrMOpRMiM003d190318_AAGAACACAAGCCATT	50	114	L5 IT Rspo1	#3CBC45	Glutamatergic	L5 IT	6742	5286.343667	19235.84011	0.0	0.0	1.0	0.439780481		69	18797	5319	MALE
pBICCNsMMrMOpRMiM003d190318_AAGACTCTCAGAGCGA	50	133	L5 IT Rspo1	#3CBC45	Glutamatergic	L5 IT	6742	5286.343667	19235.84011	0.0	0.0	1.0	0.439780481		69	14257	4365	MALE
pBICCNsMMrMOpRMiM003d190318_AAGCATCCAAGTTCGT	50	143	L5 IT Rspo1	#3CBC45	Glutamatergic	L5 IT	6742	5286.343667	19235.84011	0.0	0.0	1.0	0.439780481		69	16928	5175	MALE
pBICCNsMMrMOpRMiM003d190318_AAGCGAGAGATTCGCT	50	153	L5 IT Rspo1	#3CBC45	Glutamatergic	L5 IT	6742	5286.343667	19235.84011	0.0	0.0	1.0	0.439780481		69	14976	4697	MALE
pBICCNsMMrMOpRMiM003d190318_AAGGAATAGAACTTCC	50	162	L5 IT Rspo1	#3CBC45	Glutamatergic	L5 IT	6742	5286.343667	19235.84011	0.0	0.0	1.0	0.439780481		69	17966	5164	MALE
pBICCNsMMrMOpRMiM003d190318_AATCGACGTTGCATCA	50	199	L5 IT Rspo1	#3CBC45	Glutamatergic	L5 IT	6742	5286.343667	19235.84011	0.0	0.0	1.0	0.439780481		69	31338	5816	MALE
pBICCNsMMrMOpRMiM003d190318_AATGCCATCTCCCTAG	50	232	L5 IT Rspo1	#3CBC45	Glutamatergic	L5 IT	6742	5286.343667	19235.84011	0.0	0.0	1.0	0.439780481		69	17902	4904	MALE
pBICCNsMMrMOpRMiM003d190318_ACAAGCTGTGCCTTTC	50	256	L5 IT Rspo1	#3CBC45	Glutamatergic	L5 IT	6742	5286.343667	19235.84011	0.0	0.0	1.0	0.439780481		69	18889	5230	MALE
pBICCNsMMrMOpRMiM003d190318_ACAGAAAAGTTAACAG	50	274	L5 IT Rspo1	#3CBC45	Glutamatergic	L5 IT	6742	5286.343667	19235.84011	0.0	0.0	1.0	0.439780481		69	13318	4466	MALE
pBICCNsMMrMOpRMiM003d190318_ACAGCCGAGCCACAAG	50	279	L5 IT Rspo1	#3CBC45	Glutamatergic	L5 IT	6742	5286.343667	19235.84011	0.0	0.0	1.0	0.439780481		69	16717	4830	MALE
pBICCNsMMrMOpRMiM003d190318_ACATCCCAGAATCGCG	50	288	L5 IT Rspo1	#3CBC45	Glutamatergic	L5 IT	6742	5286.343667	19235.84011	0.0	0.0	1.0	0.439780481		69	13412	4608	MALE
pBICCNsMMrMOpRMiM003d190318_ACCAAACAGAACCCGA	50	307	L5 IT Rspo1	#3CBC45	Glutamatergic	L5 IT	6742	5286.343667	19235.84011	0.0	0.0	1.0	0.439780481		69	27059	5838	MALE
pBICCNsMMrMOpRMiM003d190318_ACCGTTCCAAGCAGGT	50	342	L5 IT Rspo1	#3CBC45	Glutamatergic	L5 IT	6742	5286.343667	19235.84011	0.0	0.0	1.0	0.439780481		69	29615	6981	MALE
pBICCNsMMrMOpRMiM003d190318_ACTATTCGTCGATGCC	50	441	L5 IT Rspo1	#3CBC45	Glutamatergic	L5 IT	6742	5286.343667	19235.84011	0.0	0.0	1.0	0.439780481		69	13539	4613	MALE
pBICCNsMMrMOpRMiM003d190318_ACTGCAAAGACCATAA	50	466	L5 IT Rspo1	#3CBC45	Glutamatergic	L5 IT	6742	5286.343667	19235.84011	0.0	0.0	1.0	0.439780481		69	21947	5294	MALE
pBICCNsMMrMOpRMiM003d190318_ACTTTGTTCGCGATCG	50	503	L5 IT Rspo1	#3CBC45	Glutamatergic	L5 IT	6742	5286.343667	19235.84011	0.0	0.0	1.0	0.439780481		69	16253	5170	MALE
pBICCNsMMrMOpRMiM003d190318_AGACAAATCTCCGCAT	50	528	L5 IT Rspo1	#3CBC45	Glutamatergic	L5 IT	6742	5286.343667	19235.84011	0.0	0.0	1.0	0.439780481		69	22747	6269	MALE
pBICCNsMMrMOpRMiM003d190318_AGAGAGCCAGCTAACT	50	560	L5 IT Rspo1	#3CBC45	Glutamatergic	L5 IT	6742	5286.343667	19235.84011	0.0	0.0	1.0	0.439780481		69	15013	4943	MALE
pBICCNsMMrMOpRMiM003d190318_AGAGCAGTCGCTCATC	50	569	L5 IT Rspo1	#3CBC45	Glutamatergic	L5 IT	6742	5286.343667	19235.84011	0.0	0.0	1.0	0.439780481		69	12764	4340	MALE
pBICCNsMMrMOpRMiM003d190318_AGAGCCCCAGTTGAAA	50	572	L5 IT Rspo1	#3CBC45	Glutamatergic	L5 IT	6742	5286.343667	19235.84011	0.0	0.0	1.0	0.439780481		69	20806	5219	MALE
pBICCNsMMrMOpRMiM003d190318_AGCCACGGTAATCAAG	50	603	L5 IT Rspo1	#3CBC45	Glutamatergic	L5 IT	6742	5286.343667	19235.84011	0.0	0.0	1.0	0.439780481		69	17041	5481	MALE
pBICCNsMMrMOpRMiM003d190318_AGGACGAGTCGAATGG	50	661	L5 IT Rspo1	#3CBC45	Glutamatergic	L5 IT	6742	5286.343667	19235.84011	0.0	0.0	1.0	0.439780481		69	19159	5651	MALE
pBICCNsMMrMOpRMiM003d190318_AGGACGAGTTGATCGT	50	662	L5 IT Rspo1	#3CBC45	Glutamatergic	L5 IT	6742	5286.343667	19235.84011	0.0	0.0	1.0	0.439780481		69	21728	6196	MALE
pBICCNsMMrMOpRMiM003d190318_AGGTAGGAGTAGCTCT	50	719	L5 IT Rspo1	#3CBC45	Glutamatergic	L5 IT	6742	5286.343667	19235.84011	0.0	0.0	1.0	0.439780481		69	14601	4615	MALE
pBICCNsMMrMOpRMiM003d190318_AGGTAGGCATGCCGGT	50	720	L5 IT Rspo1	#3CBC45	Glutamatergic	L5 IT	6742	5286.343667	19235.84011	0.0	0.0	1.0	0.439780481		69	15884	5009	MALE
pBICCNsMMrMOpRMiM003d190318_AGGTCATCACTCTGCT	50	723	L5 IT Rspo1	#3CBC45	Glutamatergic	L5 IT	6742	5286.343667	19235.84011	0.0	0.0	1.0	0.439780481		69	15845	4880	MALE
