## Supplemental Table 4 for "An integrated transcriptomic and epigenomic atlas of mouse primary motor cortex cell types": Table_S4e_snRNA_10X_v3_B_metadata.tsv (part 16 of 28)

cell	cluster_id	QC	cluster_label	cluster_color	class_label	subclass_label	size	gene.counts	umi.counts	Broad.QC.doublet	Broad.QC.Mito	Broad.passQC	MALE	Comb.QC	cl	nUMI	nGene	sex
pBICCNsMMrMOpRMiM003d190318_AGGTCTATCTGCTTAT	50	734	L5 IT Rspo1	#3CBC45	Glutamatergic	L5 IT	6742	5286.343667	19235.84011	0.0	0.0	1.0	0.439780481		69	21199	5623	MALE
pBICCNsMMrMOpRMiM003d190318_AGGTTGTCATTAGGCT	50	751	L5 IT Rspo1	#3CBC45	Glutamatergic	L5 IT	6742	5286.343667	19235.84011	0.0	0.0	1.0	0.439780481		69	13997	4636	MALE
pBICCNsMMrMOpRMiM003d190318_AGTACTGGTCAAATCC	50	772	L5 IT Rspo1	#3CBC45	Glutamatergic	L5 IT	6742	5286.343667	19235.84011	0.0	0.0	1.0	0.439780481		69	12133	4230	MALE
pBICCNsMMrMOpRMiM003d190318_ATACCGATCTACCTTA	50	825	L5 IT Rspo1	#3CBC45	Glutamatergic	L5 IT	6742	5286.343667	19235.84011	0.0	0.0	1.0	0.439780481		69	16469	4861	MALE
pBICCNsMMrMOpRMiM003d190318_ATCGTCCCAGCGCTTG	50	948	L5 IT Rspo1	#3CBC45	Glutamatergic	L5 IT	6742	5286.343667	19235.84011	0.0	0.0	1.0	0.439780481		69	18159	5391	MALE
pBICCNsMMrMOpRMiM003d190318_ATGAAAGCACGACCTG	50	968	L5 IT Rspo1	#3CBC45	Glutamatergic	L5 IT	6742	5286.343667	19235.84011	0.0	0.0	1.0	0.439780481		69	14761	4381	MALE
pBICCNsMMrMOpRMiM003d190318_ATTCGTTCATCCGAGC	50	1093	L5 IT Rspo1	#3CBC45	Glutamatergic	L5 IT	6742	5286.343667	19235.84011	0.0	0.0	1.0	0.439780481		69	11449	3942	MALE
pBICCNsMMrMOpRMiM003d190318_ATTTCACCACTGAGGA	50	1123	L5 IT Rspo1	#3CBC45	Glutamatergic	L5 IT	6742	5286.343667	19235.84011	0.0	0.0	1.0	0.439780481		69	22645	5906	MALE
pBICCNsMMrMOpRMiM003d190318_CAAAGAAGTGGTTTAC	50	1134	L5 IT Rspo1	#3CBC45	Glutamatergic	L5 IT	6742	5286.343667	19235.84011	0.0	0.0	1.0	0.439780481		69	23208	6103	MALE
pBICCNsMMrMOpRMiM003d190318_CAAAGAATCGCGCTGA	50	1139	L5 IT Rspo1	#3CBC45	Glutamatergic	L5 IT	6742	5286.343667	19235.84011	0.0	0.0	1.0	0.439780481		69	16859	5047	MALE
pBICCNsMMrMOpRMiM003d190318_CAACAACTCGTTGTTT	50	1146	L5 IT Rspo1	#3CBC45	Glutamatergic	L5 IT	6742	5286.343667	19235.84011	0.0	0.0	1.0	0.439780481		69	24819	5750	MALE
pBICCNsMMrMOpRMiM003d190318_CAACCAAGTCTAACGT	50	1159	L5 IT Rspo1	#3CBC45	Glutamatergic	L5 IT	6742	5286.343667	19235.84011	0.0	0.0	1.0	0.439780481		69	15507	4680	MALE
pBICCNsMMrMOpRMiM003d190318_CAACCTCGTGATTAGA	50	1168	L5 IT Rspo1	#3CBC45	Glutamatergic	L5 IT	6742	5286.343667	19235.84011	0.0	0.0	1.0	0.439780481		69	15818	4869	MALE
pBICCNsMMrMOpRMiM003d190318_CAAGGGAAGAGGTTTA	50	1198	L5 IT Rspo1	#3CBC45	Glutamatergic	L5 IT	6742	5286.343667	19235.84011	0.0	0.0	1.0	0.439780481		69	12111	4222	MALE
pBICCNsMMrMOpRMiM003d190318_CAATACGAGTACAGCG	50	1202	L5 IT Rspo1	#3CBC45	Glutamatergic	L5 IT	6742	5286.343667	19235.84011	0.0	0.0	1.0	0.439780481		69	17055	5569	MALE
pBICCNsMMrMOpRMiM003d190318_CACACAAAGGTACCTT	50	1220	L5 IT Rspo1	#3CBC45	Glutamatergic	L5 IT	6742	5286.343667	19235.84011	0.0	0.0	1.0	0.439780481		69	22090	5520	MALE
pBICCNsMMrMOpRMiM003d190318_CACACAATCGAGTCTA	50	1222	L5 IT Rspo1	#3CBC45	Glutamatergic	L5 IT	6742	5286.343667	19235.84011	0.0	0.0	1.0	0.439780481		69	16895	5406	MALE
pBICCNsMMrMOpRMiM003d190318_CACGTGGCATACGCAT	50	1264	L5 IT Rspo1	#3CBC45	Glutamatergic	L5 IT	6742	5286.343667	19235.84011	0.0	0.0	1.0	0.439780481		69	18557	5083	MALE
pBICCNsMMrMOpRMiM003d190318_CACGTTCTCCGTGTCT	50	1270	L5 IT Rspo1	#3CBC45	Glutamatergic	L5 IT	6742	5286.343667	19235.84011	0.0	0.0	1.0	0.439780481		69	14622	4580	MALE
pBICCNsMMrMOpRMiM003d190318_CACTGAAAGCTGGTGA	50	1281	L5 IT Rspo1	#3CBC45	Glutamatergic	L5 IT	6742	5286.343667	19235.84011	0.0	0.0	1.0	0.439780481		69	14349	4600	MALE
pBICCNsMMrMOpRMiM003d190318_CAGATACCAAGTCCCG	50	1302	L5 IT Rspo1	#3CBC45	Glutamatergic	L5 IT	6742	5286.343667	19235.84011	0.0	0.0	1.0	0.439780481		69	15521	4943	MALE
pBICCNsMMrMOpRMiM003d190318_CAGATTGAGGGTTAAT	50	1309	L5 IT Rspo1	#3CBC45	Glutamatergic	L5 IT	6742	5286.343667	19235.84011	0.0	0.0	1.0	0.439780481		69	16717	5206	MALE
pBICCNsMMrMOpRMiM003d190318_CAGATTGTCCGCACTT	50	1315	L5 IT Rspo1	#3CBC45	Glutamatergic	L5 IT	6742	5286.343667	19235.84011	0.0	0.0	1.0	0.439780481		69	18336	5068	MALE
pBICCNsMMrMOpRMiM003d190318_CAGCAATCAATCTCGA	50	1319	L5 IT Rspo1	#3CBC45	Glutamatergic	L5 IT	6742	5286.343667	19235.84011	0.0	0.0	1.0	0.439780481		69	17311	5096	MALE
pBICCNsMMrMOpRMiM003d190318_CAGCAATGTTCTCCAC	50	1321	L5 IT Rspo1	#3CBC45	Glutamatergic	L5 IT	6742	5286.343667	19235.84011	0.0	0.0	1.0	0.439780481		69	20643	5805	MALE
pBICCNsMMrMOpRMiM003d190318_CAGCAGCCAATTGCAC	50	1333	L5 IT Rspo1	#3CBC45	Glutamatergic	L5 IT	6742	5286.343667	19235.84011	0.0	0.0	1.0	0.439780481		69	18689	5355	MALE
pBICCNsMMrMOpRMiM003d190318_CAGCAGCGTCAGACGA	50	1336	L5 IT Rspo1	#3CBC45	Glutamatergic	L5 IT	6742	5286.343667	19235.84011	0.0	0.0	1.0	0.439780481		69	21409	6174	MALE
pBICCNsMMrMOpRMiM003d190318_CAGGGCTAGGTTCAGG	50	1350	L5 IT Rspo1	#3CBC45	Glutamatergic	L5 IT	6742	5286.343667	19235.84011	0.0	0.0	1.0	0.439780481		69	17993	5360	MALE
pBICCNsMMrMOpRMiM003d190318_CAGTGCGGTGACATCT	50	1362	L5 IT Rspo1	#3CBC45	Glutamatergic	L5 IT	6742	5286.343667	19235.84011	0.0	0.0	1.0	0.439780481		69	22257	5561	MALE
pBICCNsMMrMOpRMiM003d190318_CATCAAGAGTCTTCCC	50	1400	L5 IT Rspo1	#3CBC45	Glutamatergic	L5 IT	6742	5286.343667	19235.84011	0.0	0.0	1.0	0.439780481		69	20632	5684	MALE
pBICCNsMMrMOpRMiM003d190318_CATCGCTAGTCACACT	50	1414	L5 IT Rspo1	#3CBC45	Glutamatergic	L5 IT	6742	5286.343667	19235.84011	0.0	0.0	1.0	0.439780481		69	20216	5331	MALE
pBICCNsMMrMOpRMiM003d190318_CATGAGTGTCAGTCCG	50	1435	L5 IT Rspo1	#3CBC45	Glutamatergic	L5 IT	6742	5286.343667	19235.84011	0.0	0.0	1.0	0.439780481		69	17992	5738	MALE
pBICCNsMMrMOpRMiM003d190318_CATTGTTGTAACATAG	50	1499	L5 IT Rspo1	#3CBC45	Glutamatergic	L5 IT	6742	5286.343667	19235.84011	0.0	0.0	1.0	0.439780481		69	14086	4964	MALE
pBICCNsMMrMOpRMiM003d190318_CCCGAAGTCACAGTGT	50	1574	L5 IT Rspo1	#3CBC45	Glutamatergic	L5 IT	6742	5286.343667	19235.84011	0.0	0.0	1.0	0.439780481		69	14136	4531	MALE
pBICCNsMMrMOpRMiM003d190318_CCCTTAGCATAACGGG	50	1602	L5 IT Rspo1	#3CBC45	Glutamatergic	L5 IT	6742	5286.343667	19235.84011	0.0	0.0	1.0	0.439780481		69	21579	5933	MALE
pBICCNsMMrMOpRMiM003d190318_CCCTTAGTCTAGTGTG	50	1607	L5 IT Rspo1	#3CBC45	Glutamatergic	L5 IT	6742	5286.343667	19235.84011	0.0	0.0	1.0	0.439780481		69	16970	5079	MALE
pBICCNsMMrMOpRMiM003d190318_CCGATCTAGTGTGTTC	50	1618	L5 IT Rspo1	#3CBC45	Glutamatergic	L5 IT	6742	5286.343667	19235.84011	0.0	0.0	1.0	0.439780481		69	12169	4224	MALE
pBICCNsMMrMOpRMiM003d190318_CCGTGAGCATACCATG	50	1660	L5 IT Rspo1	#3CBC45	Glutamatergic	L5 IT	6742	5286.343667	19235.84011	0.0	0.0	1.0	0.439780481		69	12428	4363	MALE
pBICCNsMMrMOpRMiM003d190318_CCTAACCCAGGAGGTT	50	1673	L5 IT Rspo1	#3CBC45	Glutamatergic	L5 IT	6742	5286.343667	19235.84011	0.0	0.0	1.0	0.439780481		69	14793	4725	MALE
pBICCNsMMrMOpRMiM003d190318_CCTAACCGTTTAAGGA	50	1674	L5 IT Rspo1	#3CBC45	Glutamatergic	L5 IT	6742	5286.343667	19235.84011	0.0	0.0	1.0	0.439780481		69	30221	6509	MALE
pBICCNsMMrMOpRMiM003d190318_CCTCATGCAGGCACTC	50	1712	L5 IT Rspo1	#3CBC45	Glutamatergic	L5 IT	6742	5286.343667	19235.84011	0.0	0.0	1.0	0.439780481		69	27544	6549	MALE
pBICCNsMMrMOpRMiM003d190318_CCTCTAGCACCAACAT	50	1721	L5 IT Rspo1	#3CBC45	Glutamatergic	L5 IT	6742	5286.343667	19235.84011	0.0	0.0	1.0	0.439780481		69	40257	7090	MALE
pBICCNsMMrMOpRMiM003d190318_CCTGCATCACGAAGAC	50	1729	L5 IT Rspo1	#3CBC45	Glutamatergic	L5 IT	6742	5286.343667	19235.84011	0.0	0.0	1.0	0.439780481		69	22672	5931	MALE
pBICCNsMMrMOpRMiM003d190318_CCTTGTGAGCGTTGTT	50	1744	L5 IT Rspo1	#3CBC45	Glutamatergic	L5 IT	6742	5286.343667	19235.84011	0.0	0.0	1.0	0.439780481		69	15331	4822	MALE
pBICCNsMMrMOpRMiM003d190318_CCTTTGGAGCATTTCG	50	1751	L5 IT Rspo1	#3CBC45	Glutamatergic	L5 IT	6742	5286.343667	19235.84011	0.0	0.0	1.0	0.439780481		69	15036	4759	MALE
pBICCNsMMrMOpRMiM003d190318_CGAATTGTCTCTATGT	50	1771	L5 IT Rspo1	#3CBC45	Glutamatergic	L5 IT	6742	5286.343667	19235.84011	0.0	0.0	1.0	0.439780481		69	16135	4925	MALE
pBICCNsMMrMOpRMiM003d190318_CGAGTTAGTCATAACC	50	1800	L5 IT Rspo1	#3CBC45	Glutamatergic	L5 IT	6742	5286.343667	19235.84011	0.0	0.0	1.0	0.439780481		69	30603	6469	MALE
pBICCNsMMrMOpRMiM003d190318_CGATGCGAGGTCGTGA	50	1806	L5 IT Rspo1	#3CBC45	Glutamatergic	L5 IT	6742	5286.343667	19235.84011	0.0	0.0	1.0	0.439780481		69	15619	5098	MALE
pBICCNsMMrMOpRMiM003d190318_CGATGCGGTTCACCGG	50	1810	L5 IT Rspo1	#3CBC45	Glutamatergic	L5 IT	6742	5286.343667	19235.84011	0.0	0.0	1.0	0.439780481		69	17101	5105	MALE
pBICCNsMMrMOpRMiM003d190318_CGCATAACAATCTGCA	50	1817	L5 IT Rspo1	#3CBC45	Glutamatergic	L5 IT	6742	5286.343667	19235.84011	0.0	0.0	1.0	0.439780481		69	26605	6661	MALE
pBICCNsMMrMOpRMiM003d190318_CGCCATTCATCCTATT	50	1834	L5 IT Rspo1	#3CBC45	Glutamatergic	L5 IT	6742	5286.343667	19235.84011	0.0	0.0	1.0	0.439780481		69	31583	6686	MALE
pBICCNsMMrMOpRMiM003d190318_CGCCATTCATGATCTG	50	1835	L5 IT Rspo1	#3CBC45	Glutamatergic	L5 IT	6742	5286.343667	19235.84011	0.0	0.0	1.0	0.439780481		69	15315	4628	MALE
pBICCNsMMrMOpRMiM003d190318_CGGAATTGTATCGGTT	50	1848	L5 IT Rspo1	#3CBC45	Glutamatergic	L5 IT	6742	5286.343667	19235.84011	0.0	0.0	1.0	0.439780481		69	15845	5006	MALE
pBICCNsMMrMOpRMiM003d190318_CTACCCAGTCAGACTT	50	1986	L5 IT Rspo1	#3CBC45	Glutamatergic	L5 IT	6742	5286.343667	19235.84011	0.0	0.0	1.0	0.439780481		69	16772	4737	MALE
pBICCNsMMrMOpRMiM003d190318_CTACTATGTGGTCTTA	50	2004	L5 IT Rspo1	#3CBC45	Glutamatergic	L5 IT	6742	5286.343667	19235.84011	0.0	0.0	1.0	0.439780481		69	20871	4968	MALE
pBICCNsMMrMOpRMiM003d190318_CTATCCGTCCACATAG	50	2023	L5 IT Rspo1	#3CBC45	Glutamatergic	L5 IT	6742	5286.343667	19235.84011	0.0	0.0	1.0	0.439780481		69	17279	5256	MALE
pBICCNsMMrMOpRMiM003d190318_CTCAAGATCAGCGGAA	50	2040	L5 IT Rspo1	#3CBC45	Glutamatergic	L5 IT	6742	5286.343667	19235.84011	0.0	0.0	1.0	0.439780481		69	17472	5078	MALE
pBICCNsMMrMOpRMiM003d190318_CTCCACATCGAACCTA	50	2102	L5 IT Rspo1	#3CBC45	Glutamatergic	L5 IT	6742	5286.343667	19235.84011	0.0	0.0	1.0	0.439780481		69	17085	4745	MALE
pBICCNsMMrMOpRMiM003d190318_CTCCCAACACATGTTG	50	2111	L5 IT Rspo1	#3CBC45	Glutamatergic	L5 IT	6742	5286.343667	19235.84011	0.0	0.0	1.0	0.439780481		69	15543	5056	MALE
pBICCNsMMrMOpRMiM003d190318_CTGCAGGTCGTGCTCT	50	2193	L5 IT Rspo1	#3CBC45	Glutamatergic	L5 IT	6742	5286.343667	19235.84011	0.0	0.0	1.0	0.439780481		69	21187	6087	MALE
pBICCNsMMrMOpRMiM003d190318_CTGGACGGTCGACTTA	50	2223	L5 IT Rspo1	#3CBC45	Glutamatergic	L5 IT	6742	5286.343667	19235.84011	0.0	0.0	1.0	0.439780481		69	17523	4542	MALE
pBICCNsMMrMOpRMiM003d190318_CTGTAGAAGAGCATAT	50	2245	L5 IT Rspo1	#3CBC45	Glutamatergic	L5 IT	6742	5286.343667	19235.84011	0.0	0.0	1.0	0.439780481		69	12452	4473	MALE
pBICCNsMMrMOpRMiM003d190318_CTGTAGAAGCCTTTCC	50	2246	L5 IT Rspo1	#3CBC45	Glutamatergic	L5 IT	6742	5286.343667	19235.84011	0.0	0.0	1.0	0.439780481		69	13227	4401	MALE
pBICCNsMMrMOpRMiM003d190318_CTTCGGTAGGAATCGC	50	2303	L5 IT Rspo1	#3CBC45	Glutamatergic	L5 IT	6742	5286.343667	19235.84011	0.0	0.0	1.0	0.439780481		69	16902	5020	MALE
pBICCNsMMrMOpRMiM003d190318_CTTCTAATCTGGGATT	50	2320	L5 IT Rspo1	#3CBC45	Glutamatergic	L5 IT	6742	5286.343667	19235.84011	0.0	0.0	1.0	0.439780481		69	16348	4954	MALE
pBICCNsMMrMOpRMiM003d190318_CTTCTCTCATCCGATA	50	2324	L5 IT Rspo1	#3CBC45	Glutamatergic	L5 IT	6742	5286.343667	19235.84011	0.0	0.0	1.0	0.439780481		69	18987	5042	MALE
pBICCNsMMrMOpRMiM003d190318_GAAACCTAGCTAATGA	50	2350	L5 IT Rspo1	#3CBC45	Glutamatergic	L5 IT	6742	5286.343667	19235.84011	0.0	0.0	1.0	0.439780481		69	22287	6119	MALE
pBICCNsMMrMOpRMiM003d190318_GAACACTAGTATGGCG	50	2360	L5 IT Rspo1	#3CBC45	Glutamatergic	L5 IT	6742	5286.343667	19235.84011	0.0	0.0	1.0	0.439780481		69	17619	5314	MALE
pBICCNsMMrMOpRMiM003d190318_GACACGCGTCTAACGT	50	2413	L5 IT Rspo1	#3CBC45	Glutamatergic	L5 IT	6742	5286.343667	19235.84011	0.0	0.0	1.0	0.439780481		69	18048	5102	MALE
pBICCNsMMrMOpRMiM003d190318_GACATCACAAATTGCC	50	2418	L5 IT Rspo1	#3CBC45	Glutamatergic	L5 IT	6742	5286.343667	19235.84011	0.0	0.0	1.0	0.439780481		69	23618	5786	MALE
pBICCNsMMrMOpRMiM003d190318_GACCTTCGTAAGGTCG	50	2441	L5 IT Rspo1	#3CBC45	Glutamatergic	L5 IT	6742	5286.343667	19235.84011	0.0	0.0	1.0	0.439780481		69	23900	6187	MALE
pBICCNsMMrMOpRMiM003d190318_GAGACTTAGCAACAGC	50	2487	L5 IT Rspo1	#3CBC45	Glutamatergic	L5 IT	6742	5286.343667	19235.84011	0.0	0.0	1.0	0.439780481		69	17426	5063	MALE
pBICCNsMMrMOpRMiM003d190318_GAGACTTGTGGTCTTA	50	2492	L5 IT Rspo1	#3CBC45	Glutamatergic	L5 IT	6742	5286.343667	19235.84011	0.0	0.0	1.0	0.439780481		69	18102	4691	MALE
pBICCNsMMrMOpRMiM003d190318_GAGATGGGTTAGCGGA	50	2505	L5 IT Rspo1	#3CBC45	Glutamatergic	L5 IT	6742	5286.343667	19235.84011	0.0	0.0	1.0	0.439780481		69	23155	5688	MALE
pBICCNsMMrMOpRMiM003d190318_GAGTGAGGTTAAGGGC	50	2557	L5 IT Rspo1	#3CBC45	Glutamatergic	L5 IT	6742	5286.343667	19235.84011	0.0	0.0	1.0	0.439780481		69	17657	5320	MALE
pBICCNsMMrMOpRMiM003d190318_GAGTGTTAGGCAGCTA	50	2561	L5 IT Rspo1	#3CBC45	Glutamatergic	L5 IT	6742	5286.343667	19235.84011	0.0	0.0	1.0	0.439780481		69	16777	5236	MALE
pBICCNsMMrMOpRMiM003d190318_GATCGTAGTGCTCCGA	50	2624	L5 IT Rspo1	#3CBC45	Glutamatergic	L5 IT	6742	5286.343667	19235.84011	0.0	0.0	1.0	0.439780481		69	15051	4359	MALE
pBICCNsMMrMOpRMiM003d190318_GATGTTGAGCGGTAAC	50	2651	L5 IT Rspo1	#3CBC45	Glutamatergic	L5 IT	6742	5286.343667	19235.84011	0.0	0.0	1.0	0.439780481		69	13970	4652	MALE
pBICCNsMMrMOpRMiM003d190318_GCAACATGTCCTTTGC	50	2680	L5 IT Rspo1	#3CBC45	Glutamatergic	L5 IT	6742	5286.343667	19235.84011	0.0	0.0	1.0	0.439780481		69	19061	5240	MALE
pBICCNsMMrMOpRMiM003d190318_GCACATATCGAGAAGC	50	2697	L5 IT Rspo1	#3CBC45	Glutamatergic	L5 IT	6742	5286.343667	19235.84011	0.0	0.0	1.0	0.439780481		69	12091	4338	MALE
pBICCNsMMrMOpRMiM003d190318_GCACGTGTCTAGACAC	50	2714	L5 IT Rspo1	#3CBC45	Glutamatergic	L5 IT	6742	5286.343667	19235.84011	0.0	0.0	1.0	0.439780481		69	22459	5875	MALE
pBICCNsMMrMOpRMiM003d190318_GCAGCCATCGTGGACC	50	2727	L5 IT Rspo1	#3CBC45	Glutamatergic	L5 IT	6742	5286.343667	19235.84011	0.0	0.0	1.0	0.439780481		69	24465	6519	MALE
pBICCNsMMrMOpRMiM003d190318_GCAGCTGGTCTACGAT	50	2730	L5 IT Rspo1	#3CBC45	Glutamatergic	L5 IT	6742	5286.343667	19235.84011	0.0	0.0	1.0	0.439780481		69	15467	4985	MALE
pBICCNsMMrMOpRMiM003d190318_GCCCAGACATCACCAA	50	2782	L5 IT Rspo1	#3CBC45	Glutamatergic	L5 IT	6742	5286.343667	19235.84011	0.0	0.0	1.0	0.439780481		69	15627	4636	MALE
pBICCNsMMrMOpRMiM003d190318_GCTGAATAGAGTCCGA	50	2841	L5 IT Rspo1	#3CBC45	Glutamatergic	L5 IT	6742	5286.343667	19235.84011	0.0	0.0	1.0	0.439780481		69	26116	6026	MALE
pBICCNsMMrMOpRMiM003d190318_GCTTTCGTCCGTGTAA	50	2868	L5 IT Rspo1	#3CBC45	Glutamatergic	L5 IT	6742	5286.343667	19235.84011	0.0	0.0	1.0	0.439780481		69	20935	5850	MALE
pBICCNsMMrMOpRMiM003d190318_GGAGAACTCAAAGAAC	50	2896	L5 IT Rspo1	#3CBC45	Glutamatergic	L5 IT	6742	5286.343667	19235.84011	0.0	0.0	1.0	0.439780481		69	19423	5198	MALE
pBICCNsMMrMOpRMiM003d190318_GGAGGATAGAGCTTTC	50	2912	L5 IT Rspo1	#3CBC45	Glutamatergic	L5 IT	6742	5286.343667	19235.84011	0.0	0.0	1.0	0.439780481		69	14622	4679	MALE
pBICCNsMMrMOpRMiM003d190318_GGCACGTTCCCGGTAG	50	2930	L5 IT Rspo1	#3CBC45	Glutamatergic	L5 IT	6742	5286.343667	19235.84011	0.0	0.0	1.0	0.439780481		69	12862	4556	MALE
pBICCNsMMrMOpRMiM003d190318_GGCTTGGGTACACTCA	50	2944	L5 IT Rspo1	#3CBC45	Glutamatergic	L5 IT	6742	5286.343667	19235.84011	0.0	0.0	1.0	0.439780481		69	22103	5414	MALE
pBICCNsMMrMOpRMiM003d190318_GGCTTTCAGCATCCCG	50	2953	L5 IT Rspo1	#3CBC45	Glutamatergic	L5 IT	6742	5286.343667	19235.84011	0.0	0.0	1.0	0.439780481		69	18696	5516	MALE
pBICCNsMMrMOpRMiM003d190318_GGCTTTCTCCACCCTA	50	2958	L5 IT Rspo1	#3CBC45	Glutamatergic	L5 IT	6742	5286.343667	19235.84011	0.0	0.0	1.0	0.439780481		69	25081	5826	MALE
pBICCNsMMrMOpRMiM003d190318_GGGAAGTAGAGAAGGT	50	2959	L5 IT Rspo1	#3CBC45	Glutamatergic	L5 IT	6742	5286.343667	19235.84011	0.0	0.0	1.0	0.439780481		69	13389	4521	MALE
pBICCNsMMrMOpRMiM003d190318_GGGACTCAGAATAACC	50	2973	L5 IT Rspo1	#3CBC45	Glutamatergic	L5 IT	6742	5286.343667	19235.84011	0.0	0.0	1.0	0.439780481		69	13218	4219	MALE
pBICCNsMMrMOpRMiM003d190318_GGGACTCAGCACCGTC	50	2974	L5 IT Rspo1	#3CBC45	Glutamatergic	L5 IT	6742	5286.343667	19235.84011	0.0	0.0	1.0	0.439780481		69	17789	4667	MALE
pBICCNsMMrMOpRMiM003d190318_GGGTCTGGTGGAACAC	50	3034	L5 IT Rspo1	#3CBC45	Glutamatergic	L5 IT	6742	5286.343667	19235.84011	0.0	0.0	1.0	0.439780481		69	17142	5161	MALE
pBICCNsMMrMOpRMiM003d190318_GGTAACTGTTTACGTG	50	3061	L5 IT Rspo1	#3CBC45	Glutamatergic	L5 IT	6742	5286.343667	19235.84011	0.0	0.0	1.0	0.439780481		69	14063	4283	MALE
pBICCNsMMrMOpRMiM003d190318_GGTGAAGCAGCCTACG	50	3083	L5 IT Rspo1	#3CBC45	Glutamatergic	L5 IT	6742	5286.343667	19235.84011	0.0	0.0	1.0	0.439780481		69	14955	4752	MALE
pBICCNsMMrMOpRMiM003d190318_GTACAACAGAGCAGTC	50	3144	L5 IT Rspo1	#3CBC45	Glutamatergic	L5 IT	6742	5286.343667	19235.84011	0.0	0.0	1.0	0.439780481		69	19493	5157	MALE
pBICCNsMMrMOpRMiM003d190318_GTCATGACATGTCTAG	50	3218	L5 IT Rspo1	#3CBC45	Glutamatergic	L5 IT	6742	5286.343667	19235.84011	0.0	0.0	1.0	0.439780481		69	18584	5561	MALE
pBICCNsMMrMOpRMiM003d190318_GTCATGATCTCCTGAC	50	3221	L5 IT Rspo1	#3CBC45	Glutamatergic	L5 IT	6742	5286.343667	19235.84011	0.0	0.0	1.0	0.439780481		69	23613	5896	MALE
pBICCNsMMrMOpRMiM003d190318_GTGACGCAGCGTGAAC	50	3280	L5 IT Rspo1	#3CBC45	Glutamatergic	L5 IT	6742	5286.343667	19235.84011	0.0	0.0	1.0	0.439780481		69	18367	4998	MALE
pBICCNsMMrMOpRMiM003d190318_GTGACGCAGTTCCATG	50	3282	L5 IT Rspo1	#3CBC45	Glutamatergic	L5 IT	6742	5286.343667	19235.84011	0.0	0.0	1.0	0.439780481		69	17840	5529	MALE
pBICCNsMMrMOpRMiM003d190318_GTTGCGGGTCTTCATT	50	3422	L5 IT Rspo1	#3CBC45	Glutamatergic	L5 IT	6742	5286.343667	19235.84011	0.0	0.0	1.0	0.439780481		69	28969	6959	MALE
pBICCNsMMrMOpRMiM003d190318_GTTGCTCAGATTAGCA	50	3424	L5 IT Rspo1	#3CBC45	Glutamatergic	L5 IT	6742	5286.343667	19235.84011	0.0	0.0	1.0	0.439780481		69	14479	4573	MALE
pBICCNsMMrMOpRMiM003d190318_GTTTACTAGGCGATAC	50	3443	L5 IT Rspo1	#3CBC45	Glutamatergic	L5 IT	6742	5286.343667	19235.84011	0.0	0.0	1.0	0.439780481		69	29104	6712	MALE
pBICCNsMMrMOpRMiM003d190318_TAAGCCACAGACCAAG	50	3475	L5 IT Rspo1	#3CBC45	Glutamatergic	L5 IT	6742	5286.343667	19235.84011	0.0	0.0	1.0	0.439780481		69	19431	5398	MALE
pBICCNsMMrMOpRMiM003d190318_TAAGCCATCTAGTCAG	50	3481	L5 IT Rspo1	#3CBC45	Glutamatergic	L5 IT	6742	5286.343667	19235.84011	0.0	0.0	1.0	0.439780481		69	20056	5615	MALE
pBICCNsMMrMOpRMiM003d190318_TAATCTCAGAGCTTTC	50	3496	L5 IT Rspo1	#3CBC45	Glutamatergic	L5 IT	6742	5286.343667	19235.84011	0.0	0.0	1.0	0.439780481		69	15600	4852	MALE
pBICCNsMMrMOpRMiM003d190318_TACCTCGCAACACACT	50	3533	L5 IT Rspo1	#3CBC45	Glutamatergic	L5 IT	6742	5286.343667	19235.84011	0.0	0.0	1.0	0.439780481		69	16733	4874	MALE
pBICCNsMMrMOpRMiM003d190318_TACCTGCAGTTCCGTA	50	3539	L5 IT Rspo1	#3CBC45	Glutamatergic	L5 IT	6742	5286.343667	19235.84011	0.0	0.0	1.0	0.439780481		69	29898	6641	MALE
pBICCNsMMrMOpRMiM003d190318_TACTGCCTCTAACGCA	50	3567	L5 IT Rspo1	#3CBC45	Glutamatergic	L5 IT	6742	5286.343667	19235.84011	0.0	0.0	1.0	0.439780481		69	23281	5767	MALE
pBICCNsMMrMOpRMiM003d190318_TACTTACTCACTGAAC	50	3569	L5 IT Rspo1	#3CBC45	Glutamatergic	L5 IT	6742	5286.343667	19235.84011	0.0	0.0	1.0	0.439780481		69	16563	4187	MALE
pBICCNsMMrMOpRMiM003d190318_TAGGGTTCATGTGTCA	50	3605	L5 IT Rspo1	#3CBC45	Glutamatergic	L5 IT	6742	5286.343667	19235.84011	0.0	0.0	1.0	0.439780481		69	15193	4590	MALE
pBICCNsMMrMOpRMiM003d190318_TATATCCCACTGGCCA	50	3630	L5 IT Rspo1	#3CBC45	Glutamatergic	L5 IT	6742	5286.343667	19235.84011	0.0	0.0	1.0	0.439780481		69	26725	5834	MALE
pBICCNsMMrMOpRMiM003d190318_TATCTGTGTGCTTATG	50	3652	L5 IT Rspo1	#3CBC45	Glutamatergic	L5 IT	6742	5286.343667	19235.84011	0.0	0.0	1.0	0.439780481		69	16361	5116	MALE
pBICCNsMMrMOpRMiM003d190318_TATTGCTCACATGAAA	50	3660	L5 IT Rspo1	#3CBC45	Glutamatergic	L5 IT	6742	5286.343667	19235.84011	0.0	0.0	1.0	0.439780481		69	21499	6186	MALE
pBICCNsMMrMOpRMiM003d190318_TCAAGCATCCGTCAAA	50	3686	L5 IT Rspo1	#3CBC45	Glutamatergic	L5 IT	6742	5286.343667	19235.84011	0.0	0.0	1.0	0.439780481		69	15879	4616	MALE
pBICCNsMMrMOpRMiM003d190318_TCAATCTTCTCGACGG	50	3697	L5 IT Rspo1	#3CBC45	Glutamatergic	L5 IT	6742	5286.343667	19235.84011	0.0	0.0	1.0	0.439780481		69	19728	5424	MALE
pBICCNsMMrMOpRMiM003d190318_TCAGCAAGTGTCATGT	50	3745	L5 IT Rspo1	#3CBC45	Glutamatergic	L5 IT	6742	5286.343667	19235.84011	0.0	0.0	1.0	0.439780481		69	15681	4952	MALE
pBICCNsMMrMOpRMiM003d190318_TCAGTTTGTGCGACAA	50	3770	L5 IT Rspo1	#3CBC45	Glutamatergic	L5 IT	6742	5286.343667	19235.84011	0.0	0.0	1.0	0.439780481		69	17914	5346	MALE
pBICCNsMMrMOpRMiM003d190318_TCATCATTCAGGAGAC	50	3795	L5 IT Rspo1	#3CBC45	Glutamatergic	L5 IT	6742	5286.343667	19235.84011	0.0	0.0	1.0	0.439780481		69	14843	4515	MALE
pBICCNsMMrMOpRMiM003d190318_TCATCATTCCCATTTA	50	3796	L5 IT Rspo1	#3CBC45	Glutamatergic	L5 IT	6742	5286.343667	19235.84011	0.0	0.0	1.0	0.439780481		69	14721	4697	MALE
pBICCNsMMrMOpRMiM003d190318_TCATGAGCACCCAACG	50	3806	L5 IT Rspo1	#3CBC45	Glutamatergic	L5 IT	6742	5286.343667	19235.84011	0.0	0.0	1.0	0.439780481		69	19911	5525	MALE
pBICCNsMMrMOpRMiM003d190318_TCCATCGCACTCATAG	50	3854	L5 IT Rspo1	#3CBC45	Glutamatergic	L5 IT	6742	5286.343667	19235.84011	0.0	0.0	1.0	0.439780481		69	19407	5493	MALE
pBICCNsMMrMOpRMiM003d190318_TCCGATCGTAGCGATG	50	3880	L5 IT Rspo1	#3CBC45	Glutamatergic	L5 IT	6742	5286.343667	19235.84011	0.0	0.0	1.0	0.439780481		69	13690	4631	MALE
pBICCNsMMrMOpRMiM003d190318_TCCGATCTCAGTGTTG	50	3881	L5 IT Rspo1	#3CBC45	Glutamatergic	L5 IT	6742	5286.343667	19235.84011	0.0	0.0	1.0	0.439780481		69	19294	5426	MALE
pBICCNsMMrMOpRMiM003d190318_TCCTCCCAGTAACCGG	50	3894	L5 IT Rspo1	#3CBC45	Glutamatergic	L5 IT	6742	5286.343667	19235.84011	0.0	0.0	1.0	0.439780481		69	13653	4239	MALE
pBICCNsMMrMOpRMiM003d190318_TCCTCGACACCAGACC	50	3899	L5 IT Rspo1	#3CBC45	Glutamatergic	L5 IT	6742	5286.343667	19235.84011	0.0	0.0	1.0	0.439780481		69	22906	5792	MALE
pBICCNsMMrMOpRMiM003d190318_TCGAACACACAAAGTA	50	3932	L5 IT Rspo1	#3CBC45	Glutamatergic	L5 IT	6742	5286.343667	19235.84011	0.0	0.0	1.0	0.439780481		69	15830	5105	MALE
pBICCNsMMrMOpRMiM003d190318_TCGCTCAGTAGAGCTG	50	3981	L5 IT Rspo1	#3CBC45	Glutamatergic	L5 IT	6742	5286.343667	19235.84011	0.0	0.0	1.0	0.439780481		69	14592	4454	MALE
pBICCNsMMrMOpRMiM003d190318_TCGCTTGCACGGTGTC	50	3987	L5 IT Rspo1	#3CBC45	Glutamatergic	L5 IT	6742	5286.343667	19235.84011	0.0	0.0	1.0	0.439780481		69	19606	5718	MALE
pBICCNsMMrMOpRMiM003d190318_TCGGGTGAGATCGACG	50	4003	L5 IT Rspo1	#3CBC45	Glutamatergic	L5 IT	6742	5286.343667	19235.84011	0.0	0.0	1.0	0.439780481		69	14985	4471	MALE
pBICCNsMMrMOpRMiM003d190318_TCGTAGACAGCATTGT	50	4013	L5 IT Rspo1	#3CBC45	Glutamatergic	L5 IT	6742	5286.343667	19235.84011	0.0	0.0	1.0	0.439780481		69	16631	5187	MALE
pBICCNsMMrMOpRMiM003d190318_TCGTCCACATGGAATA	50	4018	L5 IT Rspo1	#3CBC45	Glutamatergic	L5 IT	6742	5286.343667	19235.84011	0.0	0.0	1.0	0.439780481		69	16753	4908	MALE
pBICCNsMMrMOpRMiM003d190318_TCTATACCAAGATGTA	50	4043	L5 IT Rspo1	#3CBC45	Glutamatergic	L5 IT	6742	5286.343667	19235.84011	0.0	0.0	1.0	0.439780481		69	21177	5391	MALE
pBICCNsMMrMOpRMiM003d190318_TCTGTCGAGGGATGTC	50	4091	L5 IT Rspo1	#3CBC45	Glutamatergic	L5 IT	6742	5286.343667	19235.84011	0.0	0.0	1.0	0.439780481		69	13733	4145	MALE
pBICCNsMMrMOpRMiM003d190318_TCTTCCTAGGCACCAA	50	4106	L5 IT Rspo1	#3CBC45	Glutamatergic	L5 IT	6742	5286.343667	19235.84011	0.0	0.0	1.0	0.439780481		69	25045	6237	MALE
pBICCNsMMrMOpRMiM003d190318_TGACTCCTCTAACGGT	50	4151	L5 IT Rspo1	#3CBC45	Glutamatergic	L5 IT	6742	5286.343667	19235.84011	0.0	0.0	1.0	0.439780481		69	28673	6724	MALE
pBICCNsMMrMOpRMiM003d190318_TGAGGAGTCGGCATCG	50	4171	L5 IT Rspo1	#3CBC45	Glutamatergic	L5 IT	6742	5286.343667	19235.84011	0.0	0.0	1.0	0.439780481		69	11346	4076	MALE
pBICCNsMMrMOpRMiM003d190318_TGATCAGTCCATCTAT	50	4193	L5 IT Rspo1	#3CBC45	Glutamatergic	L5 IT	6742	5286.343667	19235.84011	0.0	0.0	1.0	0.439780481		69	17660	4945	MALE
pBICCNsMMrMOpRMiM003d190318_TGCATGAGTGGTCTAT	50	4249	L5 IT Rspo1	#3CBC45	Glutamatergic	L5 IT	6742	5286.343667	19235.84011	0.0	0.0	1.0	0.439780481		69	25561	5920	MALE
pBICCNsMMrMOpRMiM003d190318_TGGAGAGAGCTGTGCC	50	4309	L5 IT Rspo1	#3CBC45	Glutamatergic	L5 IT	6742	5286.343667	19235.84011	0.0	0.0	1.0	0.439780481		69	14649	4288	MALE
pBICCNsMMrMOpRMiM003d190318_TGGGAGAGTCTCCTGT	50	4349	L5 IT Rspo1	#3CBC45	Glutamatergic	L5 IT	6742	5286.343667	19235.84011	0.0	0.0	1.0	0.439780481		69	18380	5792	MALE
pBICCNsMMrMOpRMiM003d190318_TGTCAGAGTAGGCAGT	50	4403	L5 IT Rspo1	#3CBC45	Glutamatergic	L5 IT	6742	5286.343667	19235.84011	0.0	0.0	1.0	0.439780481		69	18066	5404	MALE
pBICCNsMMrMOpRMiM003d190318_TGTCCTGTCTGCCTGT	50	4419	L5 IT Rspo1	#3CBC45	Glutamatergic	L5 IT	6742	5286.343667	19235.84011	0.0	0.0	1.0	0.439780481		69	11061	4042	MALE
pBICCNsMMrMOpRMiM003d190318_TGTGCGGAGGAGCTGT	50	4429	L5 IT Rspo1	#3CBC45	Glutamatergic	L5 IT	6742	5286.343667	19235.84011	0.0	0.0	1.0	0.439780481		69	12898	4420	MALE
pBICCNsMMrMOpRMiM003d190318_TGTGTGACAAAGCGTG	50	4435	L5 IT Rspo1	#3CBC45	Glutamatergic	L5 IT	6742	5286.343667	19235.84011	0.0	0.0	1.0	0.439780481		69	22237	5780	MALE
pBICCNsMMrMOpRMiM003d190318_TTACAGGAGAAGCTCG	50	4481	L5 IT Rspo1	#3CBC45	Glutamatergic	L5 IT	6742	5286.343667	19235.84011	0.0	0.0	1.0	0.439780481		69	12648	4185	MALE
pBICCNsMMrMOpRMiM003d190318_TTACAGGAGGCTTCCG	50	4482	L5 IT Rspo1	#3CBC45	Glutamatergic	L5 IT	6742	5286.343667	19235.84011	0.0	0.0	1.0	0.439780481		69	15450	4913	MALE
pBICCNsMMrMOpRMiM003d190318_TTCCTAACACGCAAAG	50	4582	L5 IT Rspo1	#3CBC45	Glutamatergic	L5 IT	6742	5286.343667	19235.84011	0.0	0.0	1.0	0.439780481		69	19093	5586	MALE
pBICCNsMMrMOpRMiM003d190318_TTCCTTCCAAGCGGAT	50	4593	L5 IT Rspo1	#3CBC45	Glutamatergic	L5 IT	6742	5286.343667	19235.84011	0.0	0.0	1.0	0.439780481		69	17680	5518	MALE
pBICCNsMMrMOpRMiM003d190318_TTCTAACCAGCAGTGA	50	4625	L5 IT Rspo1	#3CBC45	Glutamatergic	L5 IT	6742	5286.343667	19235.84011	0.0	0.0	1.0	0.439780481		69	18497	5200	MALE
pBICCNsMMrMOpRMiM003d190318_TTCTTCCGTAACAGGC	50	4641	L5 IT Rspo1	#3CBC45	Glutamatergic	L5 IT	6742	5286.343667	19235.84011	0.0	0.0	1.0	0.439780481		69	16251	4857	MALE
pBICCNsMMrMOpRMiM003d190318_TTCTTGACAGTCACGC	50	4646	L5 IT Rspo1	#3CBC45	Glutamatergic	L5 IT	6742	5286.343667	19235.84011	0.0	0.0	1.0	0.439780481		69	22449	5465	MALE
pBICCNsMMrMOpRMiM003d190318_TTGAACGGTACGACTT	50	4651	L5 IT Rspo1	#3CBC45	Glutamatergic	L5 IT	6742	5286.343667	19235.84011	0.0	0.0	1.0	0.439780481		69	29122	6753	MALE
pBICCNsMMrMOpRMiM003d190318_TTGCATTGTTCATCTT	50	4668	L5 IT Rspo1	#3CBC45	Glutamatergic	L5 IT	6742	5286.343667	19235.84011	0.0	0.0	1.0	0.439780481		69	18901	5171	MALE
pBICCNsMMrMOpRMiM003d190318_TTGCTGCAGCGGTAGT	50	4680	L5 IT Rspo1	#3CBC45	Glutamatergic	L5 IT	6742	5286.343667	19235.84011	0.0	0.0	1.0	0.439780481		69	12563	4417	MALE
pBICCNsMMrMOpRMiM003d190318_TTGTGTTGTCCATACA	50	4716	L5 IT Rspo1	#3CBC45	Glutamatergic	L5 IT	6742	5286.343667	19235.84011	0.0	0.0	1.0	0.439780481		69	13992	4799	MALE
pBICCNsMMrMOpRMiM003d190318_TTGTTCAGTCGAACAG	50	4721	L5 IT Rspo1	#3CBC45	Glutamatergic	L5 IT	6742	5286.343667	19235.84011	0.0	0.0	1.0	0.439780481		69	16322	4735	MALE
pBICCNsMMrMOpRMiM003d190318_TTTAGTCGTGCTGATT	50	4757	L5 IT Rspo1	#3CBC45	Glutamatergic	L5 IT	6742	5286.343667	19235.84011	0.0	0.0	1.0	0.439780481		69	14454	4647	MALE
pBICCNsMMrMOpRMiM003d190318_TTTGGTTAGTCACTCA	50	4806	L5 IT Rspo1	#3CBC45	Glutamatergic	L5 IT	6742	5286.343667	19235.84011	0.0	0.0	1.0	0.439780481		69	14519	4849	MALE
pBICCNsMMrMOpRPiM002d190320_AACAAAGTCACCGACG	50	4837	L5 IT Rspo1	#3CBC45	Glutamatergic	L5 IT	6742	5286.343667	19235.84011	0.0	0.0	1.0	0.439780481		69	24949	6210	MALE
pBICCNsMMrMOpRPiM002d190320_AAGTTCGGTGATTGGG	50	4884	L5 IT Rspo1	#3CBC45	Glutamatergic	L5 IT	6742	5286.343667	19235.84011	0.0	0.0	1.0	0.439780481		69	14037	4594	MALE
pBICCNsMMrMOpRPiM002d190320_AATTTCCAGCATCCTA	50	4909	L5 IT Rspo1	#3CBC45	Glutamatergic	L5 IT	6742	5286.343667	19235.84011	0.0	0.0	1.0	0.439780481		69	19937	5337	MALE
pBICCNsMMrMOpRPiM002d190320_ACCTGTCGTATACGGG	50	4970	L5 IT Rspo1	#3CBC45	Glutamatergic	L5 IT	6742	5286.343667	19235.84011	0.0	0.0	1.0	0.439780481		69	21539	5331	MALE
pBICCNsMMrMOpRPiM002d190320_ACGCACGAGTGCGCTC	50	4978	L5 IT Rspo1	#3CBC45	Glutamatergic	L5 IT	6742	5286.343667	19235.84011	0.0	0.0	1.0	0.439780481		69	22029	5863	MALE
pBICCNsMMrMOpRPiM002d190320_ACTCCCAAGCCAGAGT	50	5004	L5 IT Rspo1	#3CBC45	Glutamatergic	L5 IT	6742	5286.343667	19235.84011	0.0	0.0	1.0	0.439780481		69	21685	5703	MALE
pBICCNsMMrMOpRPiM002d190320_ACTCCCATCCGTATGA	50	5007	L5 IT Rspo1	#3CBC45	Glutamatergic	L5 IT	6742	5286.343667	19235.84011	0.0	0.0	1.0	0.439780481		69	27305	6797	MALE
pBICCNsMMrMOpRPiM002d190320_AGCGTATCACGGCACT	50	5080	L5 IT Rspo1	#3CBC45	Glutamatergic	L5 IT	6742	5286.343667	19235.84011	0.0	0.0	1.0	0.439780481		69	29307	6468	MALE
pBICCNsMMrMOpRPiM002d190320_AGTCTCCGTCATCGCG	50	5148	L5 IT Rspo1	#3CBC45	Glutamatergic	L5 IT	6742	5286.343667	19235.84011	0.0	0.0	1.0	0.439780481		69	21349	5375	MALE
pBICCNsMMrMOpRPiM002d190320_AGTTCCCGTCACGCTG	50	5157	L5 IT Rspo1	#3CBC45	Glutamatergic	L5 IT	6742	5286.343667	19235.84011	0.0	0.0	1.0	0.439780481		69	15643	5072	MALE
pBICCNsMMrMOpRPiM002d190320_ATCACGAAGTTGGCTT	50	5179	L5 IT Rspo1	#3CBC45	Glutamatergic	L5 IT	6742	5286.343667	19235.84011	0.0	0.0	1.0	0.439780481		69	16079	5003	MALE
pBICCNsMMrMOpRPiM002d190320_ATCGCCTCAGGTTCGC	50	5197	L5 IT Rspo1	#3CBC45	Glutamatergic	L5 IT	6742	5286.343667	19235.84011	0.0	0.0	1.0	0.439780481		69	15581	5009	MALE
pBICCNsMMrMOpRPiM002d190320_ATCTCTAGTAGGAGTC	50	5211	L5 IT Rspo1	#3CBC45	Glutamatergic	L5 IT	6742	5286.343667	19235.84011	0.0	0.0	1.0	0.439780481		69	22067	5866	MALE
pBICCNsMMrMOpRPiM002d190320_ATGAGTCCAGGTATGG	50	5218	L5 IT Rspo1	#3CBC45	Glutamatergic	L5 IT	6742	5286.343667	19235.84011	0.0	0.0	1.0	0.439780481		69	20212	5514	MALE
pBICCNsMMrMOpRPiM002d190320_ATTCGTTTCATCCCGT	50	5260	L5 IT Rspo1	#3CBC45	Glutamatergic	L5 IT	6742	5286.343667	19235.84011	0.0	0.0	1.0	0.439780481		69	19836	5591	MALE
pBICCNsMMrMOpRPiM002d190320_ATTCTACGTTCCTAGA	50	5264	L5 IT Rspo1	#3CBC45	Glutamatergic	L5 IT	6742	5286.343667	19235.84011	0.0	0.0	1.0	0.439780481		69	18743	5066	MALE
pBICCNsMMrMOpRPiM002d190320_CACGTGGAGTATAGGT	50	5331	L5 IT Rspo1	#3CBC45	Glutamatergic	L5 IT	6742	5286.343667	19235.84011	0.0	0.0	1.0	0.439780481		69	16002	5084	MALE
pBICCNsMMrMOpRPiM002d190320_CATCCCAGTAACAAGT	50	5388	L5 IT Rspo1	#3CBC45	Glutamatergic	L5 IT	6742	5286.343667	19235.84011	0.0	0.0	1.0	0.439780481		69	18803	5213	MALE
pBICCNsMMrMOpRPiM002d190320_CCCATTGGTTGCTCGG	50	5441	L5 IT Rspo1	#3CBC45	Glutamatergic	L5 IT	6742	5286.343667	19235.84011	0.0	0.0	1.0	0.439780481		69	25253	6757	MALE
pBICCNsMMrMOpRPiM002d190320_CCTCATGTCAACTTTC	50	5497	L5 IT Rspo1	#3CBC45	Glutamatergic	L5 IT	6742	5286.343667	19235.84011	0.0	0.0	1.0	0.439780481		69	24898	6178	MALE
pBICCNsMMrMOpRPiM002d190320_CCTCCTCCACAGAGAC	50	5499	L5 IT Rspo1	#3CBC45	Glutamatergic	L5 IT	6742	5286.343667	19235.84011	0.0	0.0	1.0	0.439780481		69	28154	6471	MALE
pBICCNsMMrMOpRPiM002d190320_CGCATGGAGTAAATGC	50	5557	L5 IT Rspo1	#3CBC45	Glutamatergic	L5 IT	6742	5286.343667	19235.84011	0.0	0.0	1.0	0.439780481		69	17691	5256	MALE
pBICCNsMMrMOpRPiM002d190320_CGGAATTGTAGGTACG	50	5572	L5 IT Rspo1	#3CBC45	Glutamatergic	L5 IT	6742	5286.343667	19235.84011	0.0	0.0	1.0	0.439780481		69	16807	4925	MALE
pBICCNsMMrMOpRPiM002d190320_CGGTCAGCAGCAGTGA	50	5585	L5 IT Rspo1	#3CBC45	Glutamatergic	L5 IT	6742	5286.343667	19235.84011	0.0	0.0	1.0	0.439780481		69	18605	5502	MALE
pBICCNsMMrMOpRPiM002d190320_CTATAGGGTCAAAGCG	50	5641	L5 IT Rspo1	#3CBC45	Glutamatergic	L5 IT	6742	5286.343667	19235.84011	0.0	0.0	1.0	0.439780481		69	20513	5720	MALE
pBICCNsMMrMOpRPiM002d190320_CTGGTCTTCTACCCAC	50	5724	L5 IT Rspo1	#3CBC45	Glutamatergic	L5 IT	6742	5286.343667	19235.84011	0.0	0.0	1.0	0.439780481		69	20101	5474	MALE
pBICCNsMMrMOpRPiM002d190320_CTGTAGACAAACCACT	50	5727	L5 IT Rspo1	#3CBC45	Glutamatergic	L5 IT	6742	5286.343667	19235.84011	0.0	0.0	1.0	0.439780481		69	16176	5115	MALE
pBICCNsMMrMOpRPiM002d190320_CTTACCGTCCCAAGTA	50	5736	L5 IT Rspo1	#3CBC45	Glutamatergic	L5 IT	6742	5286.343667	19235.84011	0.0	0.0	1.0	0.439780481		69	24063	6220	MALE
pBICCNsMMrMOpRPiM002d190320_CTTCTCTGTCAGTCGC	50	5746	L5 IT Rspo1	#3CBC45	Glutamatergic	L5 IT	6742	5286.343667	19235.84011	0.0	0.0	1.0	0.439780481		69	35516	7016	MALE
pBICCNsMMrMOpRPiM002d190320_CTTTCGGCATTGACCA	50	5754	L5 IT Rspo1	#3CBC45	Glutamatergic	L5 IT	6742	5286.343667	19235.84011	0.0	0.0	1.0	0.439780481		69	20420	5649	MALE
pBICCNsMMrMOpRPiM002d190320_GAAATGAAGCTAGAAT	50	5758	L5 IT Rspo1	#3CBC45	Glutamatergic	L5 IT	6742	5286.343667	19235.84011	0.0	0.0	1.0	0.439780481		69	24892	6108	MALE
pBICCNsMMrMOpRPiM002d190320_GACATCATCTGGGCCA	50	5787	L5 IT Rspo1	#3CBC45	Glutamatergic	L5 IT	6742	5286.343667	19235.84011	0.0	0.0	1.0	0.439780481		69	17419	5191	MALE
pBICCNsMMrMOpRPiM002d190320_GACTGATAGCATTGAA	50	5808	L5 IT Rspo1	#3CBC45	Glutamatergic	L5 IT	6742	5286.343667	19235.84011	0.0	0.0	1.0	0.439780481		69	28000	6598	MALE
pBICCNsMMrMOpRPiM002d190320_GCCCGAACACTGGCGT	50	5924	L5 IT Rspo1	#3CBC45	Glutamatergic	L5 IT	6742	5286.343667	19235.84011	0.0	0.0	1.0	0.439780481		69	17781	5445	MALE
pBICCNsMMrMOpRPiM002d190320_GCGAGAAAGTATCTGC	50	5927	L5 IT Rspo1	#3CBC45	Glutamatergic	L5 IT	6742	5286.343667	19235.84011	0.0	0.0	1.0	0.439780481		69	16443	5102	MALE
pBICCNsMMrMOpRPiM002d190320_GCGTGCAGTCTGTTAG	50	5934	L5 IT Rspo1	#3CBC45	Glutamatergic	L5 IT	6742	5286.343667	19235.84011	0.0	0.0	1.0	0.439780481		69	12813	4425	MALE
pBICCNsMMrMOpRPiM002d190320_GGAATCTGTTAGCTAC	50	5964	L5 IT Rspo1	#3CBC45	Glutamatergic	L5 IT	6742	5286.343667	19235.84011	0.0	0.0	1.0	0.439780481		69	21613	5366	MALE
pBICCNsMMrMOpRPiM002d190320_GGTAATCAGCGCCTAC	50	6039	L5 IT Rspo1	#3CBC45	Glutamatergic	L5 IT	6742	5286.343667	19235.84011	0.0	0.0	1.0	0.439780481		69	27303	6489	MALE
pBICCNsMMrMOpRPiM002d190320_GGTCACGAGGTTGCCC	50	6045	L5 IT Rspo1	#3CBC45	Glutamatergic	L5 IT	6742	5286.343667	19235.84011	0.0	0.0	1.0	0.439780481		69	16610	4884	MALE
pBICCNsMMrMOpRPiM002d190320_GGTGTCGTCACAGAGG	50	6059	L5 IT Rspo1	#3CBC45	Glutamatergic	L5 IT	6742	5286.343667	19235.84011	0.0	0.0	1.0	0.439780481		69	16138	4955	MALE
pBICCNsMMrMOpRPiM002d190320_GTAGGTTCATGATAGA	50	6089	L5 IT Rspo1	#3CBC45	Glutamatergic	L5 IT	6742	5286.343667	19235.84011	0.0	0.0	1.0	0.439780481		69	18540	5195	MALE
pBICCNsMMrMOpRPiM002d190320_GTCTCACCAAGCACCC	50	6124	L5 IT Rspo1	#3CBC45	Glutamatergic	L5 IT	6742	5286.343667	19235.84011	0.0	0.0	1.0	0.439780481		69	20924	5404	MALE
pBICCNsMMrMOpRPiM002d190320_GTCTGTCCACTTACAG	50	6125	L5 IT Rspo1	#3CBC45	Glutamatergic	L5 IT	6742	5286.343667	19235.84011	0.0	0.0	1.0	0.439780481		69	20222	5829	MALE
pBICCNsMMrMOpRPiM002d190320_GTGCTGGTCCGTGGTG	50	6148	L5 IT Rspo1	#3CBC45	Glutamatergic	L5 IT	6742	5286.343667	19235.84011	0.0	0.0	1.0	0.439780481		69	18357	5628	MALE
pBICCNsMMrMOpRPiM002d190320_GTGCTTCTCACCCTTG	50	6150	L5 IT Rspo1	#3CBC45	Glutamatergic	L5 IT	6742	5286.343667	19235.84011	0.0	0.0	1.0	0.439780481		69	19885	5710	MALE
pBICCNsMMrMOpRPiM002d190320_GTGTGGCTCTTCGGAA	50	6170	L5 IT Rspo1	#3CBC45	Glutamatergic	L5 IT	6742	5286.343667	19235.84011	0.0	0.0	1.0	0.439780481		69	24868	6311	MALE
pBICCNsMMrMOpRPiM002d190320_GTTGTAGTCATTCATC	50	6194	L5 IT Rspo1	#3CBC45	Glutamatergic	L5 IT	6742	5286.343667	19235.84011	0.0	0.0	1.0	0.439780481		69	33150	7330	MALE
pBICCNsMMrMOpRPiM002d190320_TAATCTCTCAGTCCGG	50	6214	L5 IT Rspo1	#3CBC45	Glutamatergic	L5 IT	6742	5286.343667	19235.84011	0.0	0.0	1.0	0.439780481		69	17919	5345	MALE
pBICCNsMMrMOpRPiM002d190320_TACAGGTGTTCTCCTG	50	6230	L5 IT Rspo1	#3CBC45	Glutamatergic	L5 IT	6742	5286.343667	19235.84011	0.0	0.0	1.0	0.439780481		69	24895	6128	MALE
pBICCNsMMrMOpRPiM002d190320_TACCGGGTCTCCATAT	50	6244	L5 IT Rspo1	#3CBC45	Glutamatergic	L5 IT	6742	5286.343667	19235.84011	0.0	0.0	1.0	0.439780481		69	15194	4815	MALE
pBICCNsMMrMOpRPiM002d190320_TACTTACTCTTTCCAA	50	6263	L5 IT Rspo1	#3CBC45	Glutamatergic	L5 IT	6742	5286.343667	19235.84011	0.0	0.0	1.0	0.439780481		69	24680	5718	MALE
pBICCNsMMrMOpRPiM002d190320_TCACACCAGTAAGACT	50	6320	L5 IT Rspo1	#3CBC45	Glutamatergic	L5 IT	6742	5286.343667	19235.84011	0.0	0.0	1.0	0.439780481		69	22437	5595	MALE
pBICCNsMMrMOpRPiM002d190320_TCCACCAAGGGCAGGA	50	6368	L5 IT Rspo1	#3CBC45	Glutamatergic	L5 IT	6742	5286.343667	19235.84011	0.0	0.0	1.0	0.439780481		69	19977	5456	MALE
pBICCNsMMrMOpRPiM002d190320_TCCGAAATCCTCCACA	50	6386	L5 IT Rspo1	#3CBC45	Glutamatergic	L5 IT	6742	5286.343667	19235.84011	0.0	0.0	1.0	0.439780481		69	31403	7041	MALE
pBICCNsMMrMOpRPiM002d190320_TCCGGGAAGCACTCGC	50	6390	L5 IT Rspo1	#3CBC45	Glutamatergic	L5 IT	6742	5286.343667	19235.84011	0.0	0.0	1.0	0.439780481		69	10486	4283	MALE
pBICCNsMMrMOpRPiM002d190320_TCCTCGACATCGATCA	50	6395	L5 IT Rspo1	#3CBC45	Glutamatergic	L5 IT	6742	5286.343667	19235.84011	0.0	0.0	1.0	0.439780481		69	25080	5874	MALE
pBICCNsMMrMOpRPiM002d190320_TCCTTCTAGACGCATG	50	6397	L5 IT Rspo1	#3CBC45	Glutamatergic	L5 IT	6742	5286.343667	19235.84011	0.0	0.0	1.0	0.439780481		69	34306	7572	MALE
pBICCNsMMrMOpRPiM002d190320_TCCTTCTGTGCCTAAT	50	6398	L5 IT Rspo1	#3CBC45	Glutamatergic	L5 IT	6742	5286.343667	19235.84011	0.0	0.0	1.0	0.439780481		69	19471	5311	MALE
pBICCNsMMrMOpRPiM002d190320_TCGGTCTGTTAAGGAT	50	6427	L5 IT Rspo1	#3CBC45	Glutamatergic	L5 IT	6742	5286.343667	19235.84011	0.0	0.0	1.0	0.439780481		69	17689	5225	MALE
pBICCNsMMrMOpRPiM002d190320_TCTTGCGAGATAGCAT	50	6479	L5 IT Rspo1	#3CBC45	Glutamatergic	L5 IT	6742	5286.343667	19235.84011	0.0	0.0	1.0	0.439780481		69	17392	5266	MALE
pBICCNsMMrMOpRPiM002d190320_TGAGTCAAGTTTCTTC	50	6516	L5 IT Rspo1	#3CBC45	Glutamatergic	L5 IT	6742	5286.343667	19235.84011	0.0	0.0	1.0	0.439780481		69	20972	5632	MALE
pBICCNsMMrMOpRPiM002d190320_TGGATCACATCTGTTT	50	6557	L5 IT Rspo1	#3CBC45	Glutamatergic	L5 IT	6742	5286.343667	19235.84011	0.0	0.0	1.0	0.439780481		69	19373	5482	MALE
pBICCNsMMrMOpRPiM002d190320_TGGGATTGTACACGTT	50	6568	L5 IT Rspo1	#3CBC45	Glutamatergic	L5 IT	6742	5286.343667	19235.84011	0.0	0.0	1.0	0.439780481		69	19320	5546	MALE
pBICCNsMMrMOpRPiM002d190320_TTCCTAAAGCTTCATG	50	6659	L5 IT Rspo1	#3CBC45	Glutamatergic	L5 IT	6742	5286.343667	19235.84011	0.0	0.0	1.0	0.439780481		69	14968	4543	MALE
pBICCNsMMrMOpRPiM002d190320_TTGTGTTTCAGCCTTC	50	6716	L5 IT Rspo1	#3CBC45	Glutamatergic	L5 IT	6742	5286.343667	19235.84011	0.0	0.0	1.0	0.439780481		69	22256	5687	MALE
pBICCNsMMrMOpRPiM008d190320_AAACCCATCCACTGGG	50	6758	L5 IT Rspo1	#3CBC45	Glutamatergic	L5 IT	6742	5286.343667	19235.84011	0.0	0.0	1.0	0.439780481		69	14658	5017	MALE
pBICCNsMMrMOpRPiM008d190320_AAACGAAGTGATACCT	50	6762	L5 IT Rspo1	#3CBC45	Glutamatergic	L5 IT	6742	5286.343667	19235.84011	0.0	0.0	1.0	0.439780481		69	13152	4969	MALE
pBICCNsMMrMOpRPiM008d190320_AAAGGTACAATAGTCC	50	6800	L5 IT Rspo1	#3CBC45	Glutamatergic	L5 IT	6742	5286.343667	19235.84011	0.0	0.0	1.0	0.439780481		69	11073	4210	MALE
pBICCNsMMrMOpRPiM008d190320_AAAGTCCAGAGCTGCA	50	6808	L5 IT Rspo1	#3CBC45	Glutamatergic	L5 IT	6742	5286.343667	19235.84011	0.0	0.0	1.0	0.439780481		69	10507	3847	MALE
pBICCNsMMrMOpRPiM008d190320_AAATGGAAGCAAACAT	50	6824	L5 IT Rspo1	#3CBC45	Glutamatergic	L5 IT	6742	5286.343667	19235.84011	0.0	0.0	1.0	0.439780481		69	9470	4067	MALE
pBICCNsMMrMOpRPiM008d190320_AACCATGCAAGGGCAT	50	6880	L5 IT Rspo1	#3CBC45	Glutamatergic	L5 IT	6742	5286.343667	19235.84011	0.0	0.0	1.0	0.439780481		69	14343	5124	MALE
pBICCNsMMrMOpRPiM008d190320_AACGAAAGTTTCGATG	50	6909	L5 IT Rspo1	#3CBC45	Glutamatergic	L5 IT	6742	5286.343667	19235.84011	0.0	0.0	1.0	0.439780481		69	10198	4278	MALE
pBICCNsMMrMOpRPiM008d190320_AAGACTCCAGAACTCT	50	6948	L5 IT Rspo1	#3CBC45	Glutamatergic	L5 IT	6742	5286.343667	19235.84011	0.0	0.0	1.0	0.439780481		69	10899	4179	MALE
pBICCNsMMrMOpRPiM008d190320_AAGATAGCACAAATCC	50	6952	L5 IT Rspo1	#3CBC45	Glutamatergic	L5 IT	6742	5286.343667	19235.84011	0.0	0.0	1.0	0.439780481		69	19585	5984	MALE
pBICCNsMMrMOpRPiM008d190320_AAGATAGGTCAAGCCC	50	6956	L5 IT Rspo1	#3CBC45	Glutamatergic	L5 IT	6742	5286.343667	19235.84011	0.0	0.0	1.0	0.439780481		69	13613	4814	MALE
pBICCNsMMrMOpRPiM008d190320_AAGGAATTCGGAAGGT	50	7004	L5 IT Rspo1	#3CBC45	Glutamatergic	L5 IT	6742	5286.343667	19235.84011	0.0	0.0	1.0	0.439780481		69	10284	4145	MALE
pBICCNsMMrMOpRPiM008d190320_AAGTACCTCATGCTAG	50	7019	L5 IT Rspo1	#3CBC45	Glutamatergic	L5 IT	6742	5286.343667	19235.84011	0.0	0.0	1.0	0.439780481		69	11278	4528	MALE
pBICCNsMMrMOpRPiM008d190320_AATCGTGAGAGGTTAT	50	7066	L5 IT Rspo1	#3CBC45	Glutamatergic	L5 IT	6742	5286.343667	19235.84011	0.0	0.0	1.0	0.439780481		69	13655	4804	MALE
pBICCNsMMrMOpRPiM008d190320_AATCGTGTCACCTGTC	50	7070	L5 IT Rspo1	#3CBC45	Glutamatergic	L5 IT	6742	5286.343667	19235.84011	0.0	0.0	1.0	0.439780481		69	9697	3923	MALE
pBICCNsMMrMOpRPiM008d190320_ACACAGTCACGTCTCT	50	7153	L5 IT Rspo1	#3CBC45	Glutamatergic	L5 IT	6742	5286.343667	19235.84011	0.0	0.0	1.0	0.439780481		69	14038	4584	MALE
pBICCNsMMrMOpRPiM008d190320_ACATCGATCGTCAGAT	50	7217	L5 IT Rspo1	#3CBC45	Glutamatergic	L5 IT	6742	5286.343667	19235.84011	0.0	0.0	1.0	0.439780481		69	10429	4236	MALE
pBICCNsMMrMOpRPiM008d190320_ACCCAAACAATGTGGG	50	7263	L5 IT Rspo1	#3CBC45	Glutamatergic	L5 IT	6742	5286.343667	19235.84011	0.0	0.0	1.0	0.439780481		69	11421	4570	MALE
pBICCNsMMrMOpRPiM008d190320_ACCCAAATCGGCTGAC	50	7268	L5 IT Rspo1	#3CBC45	Glutamatergic	L5 IT	6742	5286.343667	19235.84011	0.0	0.0	1.0	0.439780481		69	15635	5641	MALE
pBICCNsMMrMOpRPiM008d190320_ACGATGTCATTCTCTA	50	7315	L5 IT Rspo1	#3CBC45	Glutamatergic	L5 IT	6742	5286.343667	19235.84011	0.0	0.0	1.0	0.439780481		69	11367	4138	MALE
pBICCNsMMrMOpRPiM008d190320_ACGTTCCCACAGCCTG	50	7396	L5 IT Rspo1	#3CBC45	Glutamatergic	L5 IT	6742	5286.343667	19235.84011	0.0	0.0	1.0	0.439780481		69	9857	4000	MALE
pBICCNsMMrMOpRPiM008d190320_ACTCCCAGTTCTCAGA	50	7435	L5 IT Rspo1	#3CBC45	Glutamatergic	L5 IT	6742	5286.343667	19235.84011	0.0	0.0	1.0	0.439780481		69	11843	4517	MALE
pBICCNsMMrMOpRPiM008d190320_ACTTCCGTCGACGATT	50	7485	L5 IT Rspo1	#3CBC45	Glutamatergic	L5 IT	6742	5286.343667	19235.84011	0.0	0.0	1.0	0.439780481		69	13008	4802	MALE
pBICCNsMMrMOpRPiM008d190320_ACTTCCGTCGAGTTGT	50	7486	L5 IT Rspo1	#3CBC45	Glutamatergic	L5 IT	6742	5286.343667	19235.84011	0.0	0.0	1.0	0.439780481		69	8066	3516	MALE
pBICCNsMMrMOpRPiM008d190320_ACTTTCATCAGAACCT	50	7502	L5 IT Rspo1	#3CBC45	Glutamatergic	L5 IT	6742	5286.343667	19235.84011	0.0	0.0	1.0	0.439780481		69	12008	4281	MALE
pBICCNsMMrMOpRPiM008d190320_ACTTTGTGTTAGAGTA	50	7511	L5 IT Rspo1	#3CBC45	Glutamatergic	L5 IT	6742	5286.343667	19235.84011	0.0	0.0	1.0	0.439780481		69	10613	4268	MALE
pBICCNsMMrMOpRPiM008d190320_AGAAATGCACACCGAC	50	7519	L5 IT Rspo1	#3CBC45	Glutamatergic	L5 IT	6742	5286.343667	19235.84011	0.0	0.0	1.0	0.439780481		69	11378	4325	MALE
pBICCNsMMrMOpRPiM008d190320_AGACCATAGGTGAGAA	50	7569	L5 IT Rspo1	#3CBC45	Glutamatergic	L5 IT	6742	5286.343667	19235.84011	0.0	0.0	1.0	0.439780481		69	10114	4122	MALE
pBICCNsMMrMOpRPiM008d190320_AGACCATAGTATAGAC	50	7571	L5 IT Rspo1	#3CBC45	Glutamatergic	L5 IT	6742	5286.343667	19235.84011	0.0	0.0	1.0	0.439780481		69	11459	4695	MALE
pBICCNsMMrMOpRPiM008d190320_AGATGCTCATGACCCG	50	7666	L5 IT Rspo1	#3CBC45	Glutamatergic	L5 IT	6742	5286.343667	19235.84011	0.0	0.0	1.0	0.439780481		69	11830	4564	MALE
pBICCNsMMrMOpRPiM008d190320_AGCTCAAAGCACCTGC	50	7751	L5 IT Rspo1	#3CBC45	Glutamatergic	L5 IT	6742	5286.343667	19235.84011	0.0	0.0	1.0	0.439780481		69	9944	3845	MALE
pBICCNsMMrMOpRPiM008d190320_AGGAGGTAGCTGAGCA	50	7794	L5 IT Rspo1	#3CBC45	Glutamatergic	L5 IT	6742	5286.343667	19235.84011	0.0	0.0	1.0	0.439780481		69	12127	4613	MALE
pBICCNsMMrMOpRPiM008d190320_AGGATCTCAATCACGT	50	7814	L5 IT Rspo1	#3CBC45	Glutamatergic	L5 IT	6742	5286.343667	19235.84011	0.0	0.0	1.0	0.439780481		69	11280	4128	MALE
pBICCNsMMrMOpRPiM008d190320_AGGCATTCAGAGTTCT	50	7822	L5 IT Rspo1	#3CBC45	Glutamatergic	L5 IT	6742	5286.343667	19235.84011	0.0	0.0	1.0	0.439780481		69	10215	3994	MALE
pBICCNsMMrMOpRPiM008d190320_AGGCTGCTCATGACAC	50	7843	L5 IT Rspo1	#3CBC45	Glutamatergic	L5 IT	6742	5286.343667	19235.84011	0.0	0.0	1.0	0.439780481		69	10832	4087	MALE
pBICCNsMMrMOpRPiM008d190320_AGGTTGTAGGATCACG	50	7898	L5 IT Rspo1	#3CBC45	Glutamatergic	L5 IT	6742	5286.343667	19235.84011	0.0	0.0	1.0	0.439780481		69	10794	4210	MALE
pBICCNsMMrMOpRPiM008d190320_AGTCAACCAGGGTCTC	50	7944	L5 IT Rspo1	#3CBC45	Glutamatergic	L5 IT	6742	5286.343667	19235.84011	0.0	0.0	1.0	0.439780481		69	10466	3936	MALE
pBICCNsMMrMOpRPiM008d190320_AGTGCCGCATCGATAC	50	8000	L5 IT Rspo1	#3CBC45	Glutamatergic	L5 IT	6742	5286.343667	19235.84011	0.0	0.0	1.0	0.439780481		69	9850	3990	MALE
pBICCNsMMrMOpRPiM008d190320_AGTTCCCAGACGCAGT	50	8018	L5 IT Rspo1	#3CBC45	Glutamatergic	L5 IT	6742	5286.343667	19235.84011	0.0	0.0	1.0	0.439780481		69	12862	4372	MALE
pBICCNsMMrMOpRPiM008d190320_ATACCGAAGACTTCCA	50	8034	L5 IT Rspo1	#3CBC45	Glutamatergic	L5 IT	6742	5286.343667	19235.84011	0.0	0.0	1.0	0.439780481		69	10515	4208	MALE
pBICCNsMMrMOpRPiM008d190320_ATACCGACAGAACTCT	50	8038	L5 IT Rspo1	#3CBC45	Glutamatergic	L5 IT	6742	5286.343667	19235.84011	0.0	0.0	1.0	0.439780481		69	11952	4370	MALE
pBICCNsMMrMOpRPiM008d190320_ATCCCTGCACCGCTGA	50	8134	L5 IT Rspo1	#3CBC45	Glutamatergic	L5 IT	6742	5286.343667	19235.84011	0.0	0.0	1.0	0.439780481		69	11833	4264	MALE
pBICCNsMMrMOpRPiM008d190320_ATCTTCACAGGGCTTC	50	8215	L5 IT Rspo1	#3CBC45	Glutamatergic	L5 IT	6742	5286.343667	19235.84011	0.0	0.0	1.0	0.439780481		69	12894	4512	MALE
pBICCNsMMrMOpRPiM008d190320_ATGCATGAGGTCGCCT	50	8255	L5 IT Rspo1	#3CBC45	Glutamatergic	L5 IT	6742	5286.343667	19235.84011	0.0	0.0	1.0	0.439780481		69	9615	4095	MALE
pBICCNsMMrMOpRPiM008d190320_ATGCATGCATCAACCA	50	8256	L5 IT Rspo1	#3CBC45	Glutamatergic	L5 IT	6742	5286.343667	19235.84011	0.0	0.0	1.0	0.439780481		69	15199	5091	MALE
pBICCNsMMrMOpRPiM008d190320_ATGGGAGTCATACGGT	50	8294	L5 IT Rspo1	#3CBC45	Glutamatergic	L5 IT	6742	5286.343667	19235.84011	0.0	0.0	1.0	0.439780481		69	8698	3708	MALE
pBICCNsMMrMOpRPiM008d190320_ATGTCTTCAGCCATTA	50	8327	L5 IT Rspo1	#3CBC45	Glutamatergic	L5 IT	6742	5286.343667	19235.84011	0.0	0.0	1.0	0.439780481		69	10947	4184	MALE
pBICCNsMMrMOpRPiM008d190320_ATTATCCTCCTTGACC	50	8350	L5 IT Rspo1	#3CBC45	Glutamatergic	L5 IT	6742	5286.343667	19235.84011	0.0	0.0	1.0	0.439780481		69	17931	5537	MALE
pBICCNsMMrMOpRPiM008d190320_ATTCATCGTCACCCTT	50	8377	L5 IT Rspo1	#3CBC45	Glutamatergic	L5 IT	6742	5286.343667	19235.84011	0.0	0.0	1.0	0.439780481		69	11340	4315	MALE
pBICCNsMMrMOpRPiM008d190320_ATTCCTATCACGATAC	50	8407	L5 IT Rspo1	#3CBC45	Glutamatergic	L5 IT	6742	5286.343667	19235.84011	0.0	0.0	1.0	0.439780481		69	14210	4769	MALE
pBICCNsMMrMOpRPiM008d190320_ATTTCTGGTCCTCAGG	50	8464	L5 IT Rspo1	#3CBC45	Glutamatergic	L5 IT	6742	5286.343667	19235.84011	0.0	0.0	1.0	0.439780481		69	11999	4471	MALE
pBICCNsMMrMOpRPiM008d190320_CAAGACTAGGACGCTA	50	8514	L5 IT Rspo1	#3CBC45	Glutamatergic	L5 IT	6742	5286.343667	19235.84011	0.0	0.0	1.0	0.439780481		69	16514	5604	MALE
pBICCNsMMrMOpRPiM008d190320_CACAGGCAGGTACTGG	50	8590	L5 IT Rspo1	#3CBC45	Glutamatergic	L5 IT	6742	5286.343667	19235.84011	0.0	0.0	1.0	0.439780481		69	12533	4912	MALE
pBICCNsMMrMOpRPiM008d190320_CACATGACATTGAGGG	50	8601	L5 IT Rspo1	#3CBC45	Glutamatergic	L5 IT	6742	5286.343667	19235.84011	0.0	0.0	1.0	0.439780481		69	11475	4201	MALE
pBICCNsMMrMOpRPiM008d190320_CACCGTTCAACAGCCC	50	8615	L5 IT Rspo1	#3CBC45	Glutamatergic	L5 IT	6742	5286.343667	19235.84011	0.0	0.0	1.0	0.439780481		69	14544	5158	MALE
pBICCNsMMrMOpRPiM008d190320_CACGAATTCTCTCTAA	50	8627	L5 IT Rspo1	#3CBC45	Glutamatergic	L5 IT	6742	5286.343667	19235.84011	0.0	0.0	1.0	0.439780481		69	29947	7086	MALE
pBICCNsMMrMOpRPiM008d190320_CACTAAGCACTTGTGA	50	8658	L5 IT Rspo1	#3CBC45	Glutamatergic	L5 IT	6742	5286.343667	19235.84011	0.0	0.0	1.0	0.439780481		69	9137	3964	MALE
pBICCNsMMrMOpRPiM008d190320_CACTAAGCATGCCATA	50	8660	L5 IT Rspo1	#3CBC45	Glutamatergic	L5 IT	6742	5286.343667	19235.84011	0.0	0.0	1.0	0.439780481		69	8978	3692	MALE
pBICCNsMMrMOpRPiM008d190320_CATACCCAGCAGGCTA	50	8808	L5 IT Rspo1	#3CBC45	Glutamatergic	L5 IT	6742	5286.343667	19235.84011	0.0	0.0	1.0	0.439780481		69	12311	4533	MALE
pBICCNsMMrMOpRPiM008d190320_CATACTTCAGCTCATA	50	8821	L5 IT Rspo1	#3CBC45	Glutamatergic	L5 IT	6742	5286.343667	19235.84011	0.0	0.0	1.0	0.439780481		69	16718	4797	MALE
pBICCNsMMrMOpRPiM008d190320_CATCCACAGTCATACC	50	8843	L5 IT Rspo1	#3CBC45	Glutamatergic	L5 IT	6742	5286.343667	19235.84011	0.0	0.0	1.0	0.439780481		69	13707	4676	MALE
pBICCNsMMrMOpRPiM008d190320_CATCGCTAGCTAATGA	50	8867	L5 IT Rspo1	#3CBC45	Glutamatergic	L5 IT	6742	5286.343667	19235.84011	0.0	0.0	1.0	0.439780481		69	11260	4015	MALE
pBICCNsMMrMOpRPiM008d190320_CATGAGTCAACGGCCT	50	8892	L5 IT Rspo1	#3CBC45	Glutamatergic	L5 IT	6742	5286.343667	19235.84011	0.0	0.0	1.0	0.439780481		69	13880	5158	MALE
pBICCNsMMrMOpRPiM008d190320_CATGCAAGTTAAACCC	50	8901	L5 IT Rspo1	#3CBC45	Glutamatergic	L5 IT	6742	5286.343667	19235.84011	0.0	0.0	1.0	0.439780481		69	10728	4060	MALE
pBICCNsMMrMOpRPiM008d190320_CATGCAATCTATCACT	50	8905	L5 IT Rspo1	#3CBC45	Glutamatergic	L5 IT	6742	5286.343667	19235.84011	0.0	0.0	1.0	0.439780481		69	18175	5698	MALE
pBICCNsMMrMOpRPiM008d190320_CATGCTCTCTCCTACG	50	8933	L5 IT Rspo1	#3CBC45	Glutamatergic	L5 IT	6742	5286.343667	19235.84011	0.0	0.0	1.0	0.439780481		69	17166	5247	MALE
pBICCNsMMrMOpRPiM008d190320_CATTGCCCAATGGCCC	50	8992	L5 IT Rspo1	#3CBC45	Glutamatergic	L5 IT	6742	5286.343667	19235.84011	0.0	0.0	1.0	0.439780481		69	16472	5353	MALE
pBICCNsMMrMOpRPiM008d190320_CCATCACGTTGGAGGT	50	9094	L5 IT Rspo1	#3CBC45	Glutamatergic	L5 IT	6742	5286.343667	19235.84011	0.0	0.0	1.0	0.439780481		69	8462	3725	MALE
pBICCNsMMrMOpRPiM008d190320_CCCATTGTCTTACTGT	50	9102	L5 IT Rspo1	#3CBC45	Glutamatergic	L5 IT	6742	5286.343667	19235.84011	0.0	0.0	1.0	0.439780481		69	11745	4588	MALE
pBICCNsMMrMOpRPiM008d190320_CCCTTAGTCTCTAAGG	50	9157	L5 IT Rspo1	#3CBC45	Glutamatergic	L5 IT	6742	5286.343667	19235.84011	0.0	0.0	1.0	0.439780481		69	10713	4212	MALE
pBICCNsMMrMOpRPiM008d190320_CCGGGTATCGCGAAGA	50	9202	L5 IT Rspo1	#3CBC45	Glutamatergic	L5 IT	6742	5286.343667	19235.84011	0.0	0.0	1.0	0.439780481		69	20341	6169	MALE
pBICCNsMMrMOpRPiM008d190320_CCGGTAGTCATGGCCG	50	9209	L5 IT Rspo1	#3CBC45	Glutamatergic	L5 IT	6742	5286.343667	19235.84011	0.0	0.0	1.0	0.439780481		69	10130	4372	MALE
pBICCNsMMrMOpRPiM008d190320_CCGTGAGTCAAATGCC	50	9219	L5 IT Rspo1	#3CBC45	Glutamatergic	L5 IT	6742	5286.343667	19235.84011	0.0	0.0	1.0	0.439780481		69	11934	4567	MALE
pBICCNsMMrMOpRPiM008d190320_CCTCCTCGTTCCGCGA	50	9308	L5 IT Rspo1	#3CBC45	Glutamatergic	L5 IT	6742	5286.343667	19235.84011	0.0	0.0	1.0	0.439780481		69	11490	4154	MALE
pBICCNsMMrMOpRPiM008d190320_CCTCTAGAGTTACGTC	50	9316	L5 IT Rspo1	#3CBC45	Glutamatergic	L5 IT	6742	5286.343667	19235.84011	0.0	0.0	1.0	0.439780481		69	10192	3915	MALE
pBICCNsMMrMOpRPiM008d190320_CGAGGCTGTAAGAACT	50	9410	L5 IT Rspo1	#3CBC45	Glutamatergic	L5 IT	6742	5286.343667	19235.84011	0.0	0.0	1.0	0.439780481		69	10260	4023	MALE
pBICCNsMMrMOpRPiM008d190320_CGAGTTAGTCCTTTGC	50	9423	L5 IT Rspo1	#3CBC45	Glutamatergic	L5 IT	6742	5286.343667	19235.84011	0.0	0.0	1.0	0.439780481		69	12070	4520	MALE
pBICCNsMMrMOpRPiM008d190320_CGGAATTCATGGAACG	50	9504	L5 IT Rspo1	#3CBC45	Glutamatergic	L5 IT	6742	5286.343667	19235.84011	0.0	0.0	1.0	0.439780481		69	13377	4808	MALE
pBICCNsMMrMOpRPiM008d190320_CGGGTCATCTATCGTT	50	9549	L5 IT Rspo1	#3CBC45	Glutamatergic	L5 IT	6742	5286.343667	19235.84011	0.0	0.0	1.0	0.439780481		69	9168	3784	MALE
pBICCNsMMrMOpRPiM008d190320_CTACAGACAGAGCTAG	50	9667	L5 IT Rspo1	#3CBC45	Glutamatergic	L5 IT	6742	5286.343667	19235.84011	0.0	0.0	1.0	0.439780481		69	11214	4129	MALE
pBICCNsMMrMOpRPiM008d190320_CTACGGGGTCAAATCC	50	9700	L5 IT Rspo1	#3CBC45	Glutamatergic	L5 IT	6742	5286.343667	19235.84011	0.0	0.0	1.0	0.439780481		69	13565	4538	MALE
pBICCNsMMrMOpRPiM008d190320_CTAGGTACAATACAGA	50	9719	L5 IT Rspo1	#3CBC45	Glutamatergic	L5 IT	6742	5286.343667	19235.84011	0.0	0.0	1.0	0.439780481		69	12042	4593	MALE
pBICCNsMMrMOpRPiM008d190320_CTATCCGCAGTCACGC	50	9731	L5 IT Rspo1	#3CBC45	Glutamatergic	L5 IT	6742	5286.343667	19235.84011	0.0	0.0	1.0	0.439780481		69	10042	3904	MALE
pBICCNsMMrMOpRPiM008d190320_CTATCTAGTCACGCTG	50	9741	L5 IT Rspo1	#3CBC45	Glutamatergic	L5 IT	6742	5286.343667	19235.84011	0.0	0.0	1.0	0.439780481		69	11988	4377	MALE
pBICCNsMMrMOpRPiM008d190320_CTCAGGGGTCTCGCGA	50	9789	L5 IT Rspo1	#3CBC45	Glutamatergic	L5 IT	6742	5286.343667	19235.84011	0.0	0.0	1.0	0.439780481		69	23894	6604	MALE
pBICCNsMMrMOpRPiM008d190320_CTGAGGCTCACGATAC	50	9936	L5 IT Rspo1	#3CBC45	Glutamatergic	L5 IT	6742	5286.343667	19235.84011	0.0	0.0	1.0	0.439780481		69	10711	4369	MALE
pBICCNsMMrMOpRPiM008d190320_GAACACTTCACGGGAA	50	10161	L5 IT Rspo1	#3CBC45	Glutamatergic	L5 IT	6742	5286.343667	19235.84011	0.0	0.0	1.0	0.439780481		69	13957	4847	MALE
pBICCNsMMrMOpRPiM008d190320_GAATCACCACAGAAGC	50	10250	L5 IT Rspo1	#3CBC45	Glutamatergic	L5 IT	6742	5286.343667	19235.84011	0.0	0.0	1.0	0.439780481		69	19216	6079	MALE
pBICCNsMMrMOpRPiM008d190320_GACGTTACAGCTTCCT	50	10322	L5 IT Rspo1	#3CBC45	Glutamatergic	L5 IT	6742	5286.343667	19235.84011	0.0	0.0	1.0	0.439780481		69	17179	5724	MALE
pBICCNsMMrMOpRPiM008d190320_GACGTTAGTCGCACAC	50	10324	L5 IT Rspo1	#3CBC45	Glutamatergic	L5 IT	6742	5286.343667	19235.84011	0.0	0.0	1.0	0.439780481		69	12224	4422	MALE
pBICCNsMMrMOpRPiM008d190320_GAGACCCCATCAGCGC	50	10369	L5 IT Rspo1	#3CBC45	Glutamatergic	L5 IT	6742	5286.343667	19235.84011	0.0	0.0	1.0	0.439780481		69	11173	4288	MALE
pBICCNsMMrMOpRPiM008d190320_GAGACTTCAGGCAATG	50	10376	L5 IT Rspo1	#3CBC45	Glutamatergic	L5 IT	6742	5286.343667	19235.84011	0.0	0.0	1.0	0.439780481		69	9933	3881	MALE
pBICCNsMMrMOpRPiM008d190320_GAGACTTGTTCGGCGT	50	10378	L5 IT Rspo1	#3CBC45	Glutamatergic	L5 IT	6742	5286.343667	19235.84011	0.0	0.0	1.0	0.439780481		69	8486	3728	MALE
pBICCNsMMrMOpRPiM008d190320_GAGAGGTCAATAGTCC	50	10381	L5 IT Rspo1	#3CBC45	Glutamatergic	L5 IT	6742	5286.343667	19235.84011	0.0	0.0	1.0	0.439780481		69	12263	4267	MALE
pBICCNsMMrMOpRPiM008d190320_GAGATGGAGCGTATGG	50	10387	L5 IT Rspo1	#3CBC45	Glutamatergic	L5 IT	6742	5286.343667	19235.84011	0.0	0.0	1.0	0.439780481		69	7638	3402	MALE
pBICCNsMMrMOpRPiM008d190320_GAGATGGTCCGGCAAC	50	10392	L5 IT Rspo1	#3CBC45	Glutamatergic	L5 IT	6742	5286.343667	19235.84011	0.0	0.0	1.0	0.439780481		69	11386	4591	MALE
pBICCNsMMrMOpRPiM008d190320_GATCATGCAGGGTCTC	50	10528	L5 IT Rspo1	#3CBC45	Glutamatergic	L5 IT	6742	5286.343667	19235.84011	0.0	0.0	1.0	0.439780481		69	13210	4956	MALE
pBICCNsMMrMOpRPiM008d190320_GCACGGTTCTGCGGCA	50	10669	L5 IT Rspo1	#3CBC45	Glutamatergic	L5 IT	6742	5286.343667	19235.84011	0.0	0.0	1.0	0.439780481		69	9300	3921	MALE
pBICCNsMMrMOpRPiM008d190320_GCAGCTGAGGCCCGTT	50	10692	L5 IT Rspo1	#3CBC45	Glutamatergic	L5 IT	6742	5286.343667	19235.84011	0.0	0.0	1.0	0.439780481		69	10509	4148	MALE
pBICCNsMMrMOpRPiM008d190320_GCATCGGAGATTGTGA	50	10715	L5 IT Rspo1	#3CBC45	Glutamatergic	L5 IT	6742	5286.343667	19235.84011	0.0	0.0	1.0	0.439780481		69	19632	5873	MALE
pBICCNsMMrMOpRPiM008d190320_GCCAACGCAGCAGTGA	50	10738	L5 IT Rspo1	#3CBC45	Glutamatergic	L5 IT	6742	5286.343667	19235.84011	0.0	0.0	1.0	0.439780481		69	17143	5802	MALE
pBICCNsMMrMOpRPiM008d190320_GCCATGGAGCATTTCG	50	10765	L5 IT Rspo1	#3CBC45	Glutamatergic	L5 IT	6742	5286.343667	19235.84011	0.0	0.0	1.0	0.439780481		69	12321	4574	MALE
pBICCNsMMrMOpRPiM008d190320_GCCATTCCACCGTGAC	50	10776	L5 IT Rspo1	#3CBC45	Glutamatergic	L5 IT	6742	5286.343667	19235.84011	0.0	0.0	1.0	0.439780481		69	10096	3775	MALE
pBICCNsMMrMOpRPiM008d190320_GCCATTCTCCGATAAC	50	10785	L5 IT Rspo1	#3CBC45	Glutamatergic	L5 IT	6742	5286.343667	19235.84011	0.0	0.0	1.0	0.439780481		69	10687	4068	MALE
pBICCNsMMrMOpRPiM008d190320_GGAAGTGCAGGCGAAT	50	10957	L5 IT Rspo1	#3CBC45	Glutamatergic	L5 IT	6742	5286.343667	19235.84011	0.0	0.0	1.0	0.439780481		69	7970	3649	MALE
pBICCNsMMrMOpRPiM008d190320_GGGACTCCATAGGTAA	50	11100	L5 IT Rspo1	#3CBC45	Glutamatergic	L5 IT	6742	5286.343667	19235.84011	0.0	0.0	1.0	0.439780481		69	9246	4003	MALE
pBICCNsMMrMOpRPiM008d190320_GGGCTCAAGCCAAGGT	50	11164	L5 IT Rspo1	#3CBC45	Glutamatergic	L5 IT	6742	5286.343667	19235.84011	0.0	0.0	1.0	0.439780481		69	8925	3769	MALE
pBICCNsMMrMOpRPiM008d190320_GGGCTCAAGGTAAGGA	50	11166	L5 IT Rspo1	#3CBC45	Glutamatergic	L5 IT	6742	5286.343667	19235.84011	0.0	0.0	1.0	0.439780481		69	9564	4003	MALE
pBICCNsMMrMOpRPiM008d190320_GGGTAGATCGGATAAA	50	11180	L5 IT Rspo1	#3CBC45	Glutamatergic	L5 IT	6742	5286.343667	19235.84011	0.0	0.0	1.0	0.439780481		69	9294	3824	MALE
pBICCNsMMrMOpRPiM008d190320_GGTAATCGTGGAAGTC	50	11254	L5 IT Rspo1	#3CBC45	Glutamatergic	L5 IT	6742	5286.343667	19235.84011	0.0	0.0	1.0	0.439780481		69	10211	4229	MALE
pBICCNsMMrMOpRPiM008d190320_GGTAGAGAGATGCTAA	50	11257	L5 IT Rspo1	#3CBC45	Glutamatergic	L5 IT	6742	5286.343667	19235.84011	0.0	0.0	1.0	0.439780481		69	11813	4588	MALE
pBICCNsMMrMOpRPiM008d190320_GTAACACAGGATATGT	50	11346	L5 IT Rspo1	#3CBC45	Glutamatergic	L5 IT	6742	5286.343667	19235.84011	0.0	0.0	1.0	0.439780481		69	15453	5148	MALE
pBICCNsMMrMOpRPiM008d190320_GTAGCTACAGGCATGA	50	11421	L5 IT Rspo1	#3CBC45	Glutamatergic	L5 IT	6742	5286.343667	19235.84011	0.0	0.0	1.0	0.439780481		69	12524	4514	MALE
pBICCNsMMrMOpRPiM008d190320_GTAGGAGTCATGGTAC	50	11434	L5 IT Rspo1	#3CBC45	Glutamatergic	L5 IT	6742	5286.343667	19235.84011	0.0	0.0	1.0	0.439780481		69	10230	3973	MALE
pBICCNsMMrMOpRPiM008d190320_GTATTTCAGCTAAATG	50	11464	L5 IT Rspo1	#3CBC45	Glutamatergic	L5 IT	6742	5286.343667	19235.84011	0.0	0.0	1.0	0.439780481		69	18981	5625	MALE
pBICCNsMMrMOpRPiM008d190320_GTCAAGTTCTACTTCA	50	11485	L5 IT Rspo1	#3CBC45	Glutamatergic	L5 IT	6742	5286.343667	19235.84011	0.0	0.0	1.0	0.439780481		69	19064	5888	MALE
pBICCNsMMrMOpRPiM008d190320_GTCGAATCAAAGGCGT	50	11551	L5 IT Rspo1	#3CBC45	Glutamatergic	L5 IT	6742	5286.343667	19235.84011	0.0	0.0	1.0	0.439780481		69	9966	4025	MALE
pBICCNsMMrMOpRPiM008d190320_GTCTACCTCGGTCAGC	50	11584	L5 IT Rspo1	#3CBC45	Glutamatergic	L5 IT	6742	5286.343667	19235.84011	0.0	0.0	1.0	0.439780481		69	9357	3918	MALE
pBICCNsMMrMOpRPiM008d190320_GTCTACCTCTATTCGT	50	11586	L5 IT Rspo1	#3CBC45	Glutamatergic	L5 IT	6742	5286.343667	19235.84011	0.0	0.0	1.0	0.439780481		69	10554	4058	MALE
pBICCNsMMrMOpRPiM008d190320_GTGGAAGGTCAGTCGC	50	11703	L5 IT Rspo1	#3CBC45	Glutamatergic	L5 IT	6742	5286.343667	19235.84011	0.0	0.0	1.0	0.439780481		69	8327	3742	MALE
pBICCNsMMrMOpRPiM008d190320_GTGGAGATCCTTCTAA	50	11714	L5 IT Rspo1	#3CBC45	Glutamatergic	L5 IT	6742	5286.343667	19235.84011	0.0	0.0	1.0	0.439780481		69	10644	3929	MALE
pBICCNsMMrMOpRPiM008d190320_GTTAGACCATCGCTCT	50	11807	L5 IT Rspo1	#3CBC45	Glutamatergic	L5 IT	6742	5286.343667	19235.84011	0.0	0.0	1.0	0.439780481		69	9422	4015	MALE
pBICCNsMMrMOpRPiM008d190320_GTTCTATTCTGCAGCG	50	11844	L5 IT Rspo1	#3CBC45	Glutamatergic	L5 IT	6742	5286.343667	19235.84011	0.0	0.0	1.0	0.439780481		69	9287	3763	MALE
pBICCNsMMrMOpRPiM008d190320_GTTTACTAGAGAGTGA	50	11899	L5 IT Rspo1	#3CBC45	Glutamatergic	L5 IT	6742	5286.343667	19235.84011	0.0	0.0	1.0	0.439780481		69	10517	4166	MALE
pBICCNsMMrMOpRPiM008d190320_TAAGCCATCCGTGTCT	50	11968	L5 IT Rspo1	#3CBC45	Glutamatergic	L5 IT	6742	5286.343667	19235.84011	0.0	0.0	1.0	0.439780481		69	11408	4318	MALE
pBICCNsMMrMOpRPiM008d190320_TAATTCCTCCCGAAAT	50	11998	L5 IT Rspo1	#3CBC45	Glutamatergic	L5 IT	6742	5286.343667	19235.84011	0.0	0.0	1.0	0.439780481		69	9250	3604	MALE
pBICCNsMMrMOpRPiM008d190320_TACATTCTCATAGAGA	50	12030	L5 IT Rspo1	#3CBC45	Glutamatergic	L5 IT	6742	5286.343667	19235.84011	0.0	0.0	1.0	0.439780481		69	11218	4377	MALE
pBICCNsMMrMOpRPiM008d190320_TACCTCGAGTAACAGT	50	12066	L5 IT Rspo1	#3CBC45	Glutamatergic	L5 IT	6742	5286.343667	19235.84011	0.0	0.0	1.0	0.439780481		69	12956	4593	MALE
pBICCNsMMrMOpRPiM008d190320_TACCTGCCACTGGCGT	50	12081	L5 IT Rspo1	#3CBC45	Glutamatergic	L5 IT	6742	5286.343667	19235.84011	0.0	0.0	1.0	0.439780481		69	9897	3923	MALE
pBICCNsMMrMOpRPiM008d190320_TAGATCGTCTTCTTCC	50	12178	L5 IT Rspo1	#3CBC45	Glutamatergic	L5 IT	6742	5286.343667	19235.84011	0.0	0.0	1.0	0.439780481		69	19505	5830	MALE
pBICCNsMMrMOpRPiM008d190320_TAGGTACGTATGTCCA	50	12211	L5 IT Rspo1	#3CBC45	Glutamatergic	L5 IT	6742	5286.343667	19235.84011	0.0	0.0	1.0	0.439780481		69	12718	4565	MALE
pBICCNsMMrMOpRPiM008d190320_TATCCTATCGCTTAAG	50	12272	L5 IT Rspo1	#3CBC45	Glutamatergic	L5 IT	6742	5286.343667	19235.84011	0.0	0.0	1.0	0.439780481		69	9455	3541	MALE
pBICCNsMMrMOpRPiM008d190320_TATCGCCCAGCACCCA	50	12276	L5 IT Rspo1	#3CBC45	Glutamatergic	L5 IT	6742	5286.343667	19235.84011	0.0	0.0	1.0	0.439780481		69	8400	3575	MALE
pBICCNsMMrMOpRPiM008d190320_TATCGCCGTGAAGCTG	50	12279	L5 IT Rspo1	#3CBC45	Glutamatergic	L5 IT	6742	5286.343667	19235.84011	0.0	0.0	1.0	0.439780481		69	9611	3725	MALE
pBICCNsMMrMOpRPiM008d190320_TATTCCATCTACTGCC	50	12312	L5 IT Rspo1	#3CBC45	Glutamatergic	L5 IT	6742	5286.343667	19235.84011	0.0	0.0	1.0	0.439780481		69	10457	3626	MALE
pBICCNsMMrMOpRPiM008d190320_TCAATTCGTTAACCTG	50	12372	L5 IT Rspo1	#3CBC45	Glutamatergic	L5 IT	6742	5286.343667	19235.84011	0.0	0.0	1.0	0.439780481		69	12432	4090	MALE
pBICCNsMMrMOpRPiM008d190320_TCACAAGGTGGTCCCA	50	12378	L5 IT Rspo1	#3CBC45	Glutamatergic	L5 IT	6742	5286.343667	19235.84011	0.0	0.0	1.0	0.439780481		69	12707	4714	MALE
pBICCNsMMrMOpRPiM008d190320_TCACACCGTCAAATCC	50	12387	L5 IT Rspo1	#3CBC45	Glutamatergic	L5 IT	6742	5286.343667	19235.84011	0.0	0.0	1.0	0.439780481		69	12766	4576	MALE
pBICCNsMMrMOpRPiM008d190320_TCAGCAACACGACAAG	50	12421	L5 IT Rspo1	#3CBC45	Glutamatergic	L5 IT	6742	5286.343667	19235.84011	0.0	0.0	1.0	0.439780481		69	10883	4527	MALE
pBICCNsMMrMOpRPiM008d190320_TCAGTCCAGTGGAAAG	50	12450	L5 IT Rspo1	#3CBC45	Glutamatergic	L5 IT	6742	5286.343667	19235.84011	0.0	0.0	1.0	0.439780481		69	11202	4374	MALE
pBICCNsMMrMOpRPiM008d190320_TCAGTCCGTGAATTGA	50	12455	L5 IT Rspo1	#3CBC45	Glutamatergic	L5 IT	6742	5286.343667	19235.84011	0.0	0.0	1.0	0.439780481		69	10315	3899	MALE
pBICCNsMMrMOpRPiM008d190320_TCATACTGTCGCATCG	50	12474	L5 IT Rspo1	#3CBC45	Glutamatergic	L5 IT	6742	5286.343667	19235.84011	0.0	0.0	1.0	0.439780481		69	11154	4446	MALE
pBICCNsMMrMOpRPiM008d190320_TCATGTTCATACATCG	50	12533	L5 IT Rspo1	#3CBC45	Glutamatergic	L5 IT	6742	5286.343667	19235.84011	0.0	0.0	1.0	0.439780481		69	16006	5142	MALE
pBICCNsMMrMOpRPiM008d190320_TCATTGTTCGCTCTCA	50	12556	L5 IT Rspo1	#3CBC45	Glutamatergic	L5 IT	6742	5286.343667	19235.84011	0.0	0.0	1.0	0.439780481		69	10466	3869	MALE
pBICCNsMMrMOpRPiM008d190320_TCCTCGACACCTATCC	50	12675	L5 IT Rspo1	#3CBC45	Glutamatergic	L5 IT	6742	5286.343667	19235.84011	0.0	0.0	1.0	0.439780481		69	15346	5098	MALE
pBICCNsMMrMOpRPiM008d190320_TCCTGCAAGCAGTACG	50	12692	L5 IT Rspo1	#3CBC45	Glutamatergic	L5 IT	6742	5286.343667	19235.84011	0.0	0.0	1.0	0.439780481		69	9563	4156	MALE
pBICCNsMMrMOpRPiM008d190320_TCGCTCACATACCGTA	50	12757	L5 IT Rspo1	#3CBC45	Glutamatergic	L5 IT	6742	5286.343667	19235.84011	0.0	0.0	1.0	0.439780481		69	11348	4326	MALE
pBICCNsMMrMOpRPiM008d190320_TCGTAGATCCTCTCGA	50	12807	L5 IT Rspo1	#3CBC45	Glutamatergic	L5 IT	6742	5286.343667	19235.84011	0.0	0.0	1.0	0.439780481		69	8781	3628	MALE
pBICCNsMMrMOpRPiM008d190320_TCGTGCTGTGATACTC	50	12825	L5 IT Rspo1	#3CBC45	Glutamatergic	L5 IT	6742	5286.343667	19235.84011	0.0	0.0	1.0	0.439780481		69	9490	4115	MALE
pBICCNsMMrMOpRPiM008d190320_TCTACATTCACTACGA	50	12855	L5 IT Rspo1	#3CBC45	Glutamatergic	L5 IT	6742	5286.343667	19235.84011	0.0	0.0	1.0	0.439780481		69	10957	3974	MALE
pBICCNsMMrMOpRPiM008d190320_TCTATCATCTAACGCA	50	12878	L5 IT Rspo1	#3CBC45	Glutamatergic	L5 IT	6742	5286.343667	19235.84011	0.0	0.0	1.0	0.439780481		69	19020	5599	MALE
pBICCNsMMrMOpRPiM008d190320_TCTCACGAGACTACCT	50	12880	L5 IT Rspo1	#3CBC45	Glutamatergic	L5 IT	6742	5286.343667	19235.84011	0.0	0.0	1.0	0.439780481		69	12159	4271	MALE
pBICCNsMMrMOpRPiM008d190320_TCTGGCTTCCTACACC	50	12925	L5 IT Rspo1	#3CBC45	Glutamatergic	L5 IT	6742	5286.343667	19235.84011	0.0	0.0	1.0	0.439780481		69	18128	5441	MALE
pBICCNsMMrMOpRPiM008d190320_TGAGCATTCAAAGCCT	50	13005	L5 IT Rspo1	#3CBC45	Glutamatergic	L5 IT	6742	5286.343667	19235.84011	0.0	0.0	1.0	0.439780481		69	11424	4538	MALE
pBICCNsMMrMOpRPiM008d190320_TGAGGAGGTACAATAG	50	13025	L5 IT Rspo1	#3CBC45	Glutamatergic	L5 IT	6742	5286.343667	19235.84011	0.0	0.0	1.0	0.439780481		69	9361	3713	MALE
pBICCNsMMrMOpRPiM008d190320_TGAGGTTTCAATCCGA	50	13041	L5 IT Rspo1	#3CBC45	Glutamatergic	L5 IT	6742	5286.343667	19235.84011	0.0	0.0	1.0	0.439780481		69	11699	4259	MALE
pBICCNsMMrMOpRPiM008d190320_TGATCTTGTAATACCC	50	13059	L5 IT Rspo1	#3CBC45	Glutamatergic	L5 IT	6742	5286.343667	19235.84011	0.0	0.0	1.0	0.439780481		69	11728	4170	MALE
pBICCNsMMrMOpRPiM008d190320_TGCGACGGTTCTGAGT	50	13150	L5 IT Rspo1	#3CBC45	Glutamatergic	L5 IT	6742	5286.343667	19235.84011	0.0	0.0	1.0	0.439780481		69	15358	5483	MALE
pBICCNsMMrMOpRPiM008d190320_TGGAGAGAGTATAGAC	50	13212	L5 IT Rspo1	#3CBC45	Glutamatergic	L5 IT	6742	5286.343667	19235.84011	0.0	0.0	1.0	0.439780481		69	6683	3299	MALE
pBICCNsMMrMOpRPiM008d190320_TGGATGTTCGCGTGCA	50	13234	L5 IT Rspo1	#3CBC45	Glutamatergic	L5 IT	6742	5286.343667	19235.84011	0.0	0.0	1.0	0.439780481		69	7996	3699	MALE
pBICCNsMMrMOpRPiM008d190320_TGGGTTAAGCATCAGG	50	13276	L5 IT Rspo1	#3CBC45	Glutamatergic	L5 IT	6742	5286.343667	19235.84011	0.0	0.0	1.0	0.439780481		69	14536	4913	MALE
pBICCNsMMrMOpRPiM008d190320_TGTAAGCGTTAGGGAC	50	13320	L5 IT Rspo1	#3CBC45	Glutamatergic	L5 IT	6742	5286.343667	19235.84011	0.0	0.0	1.0	0.439780481		69	10545	4264	MALE
pBICCNsMMrMOpRPiM008d190320_TGTGAGTAGCCAGAGT	50	13366	L5 IT Rspo1	#3CBC45	Glutamatergic	L5 IT	6742	5286.343667	19235.84011	0.0	0.0	1.0	0.439780481		69	17611	5751	MALE
pBICCNsMMrMOpRPiM008d190320_TTACAGGTCACACGAT	50	13463	L5 IT Rspo1	#3CBC45	Glutamatergic	L5 IT	6742	5286.343667	19235.84011	0.0	0.0	1.0	0.439780481		69	13468	4977	MALE
pBICCNsMMrMOpRPiM008d190320_TTACCATCAGTTTGGT	50	13467	L5 IT Rspo1	#3CBC45	Glutamatergic	L5 IT	6742	5286.343667	19235.84011	0.0	0.0	1.0	0.439780481		69	11764	4635	MALE
pBICCNsMMrMOpRPiM008d190320_TTACCGCTCGAGTGAG	50	13473	L5 IT Rspo1	#3CBC45	Glutamatergic	L5 IT	6742	5286.343667	19235.84011	0.0	0.0	1.0	0.439780481		69	9094	3788	MALE
pBICCNsMMrMOpRPiM008d190320_TTACTGTTCTGCGGAC	50	13490	L5 IT Rspo1	#3CBC45	Glutamatergic	L5 IT	6742	5286.343667	19235.84011	0.0	0.0	1.0	0.439780481		69	9593	3983	MALE
pBICCNsMMrMOpRPiM008d190320_TTAGTCTCAAGCAGGT	50	13503	L5 IT Rspo1	#3CBC45	Glutamatergic	L5 IT	6742	5286.343667	19235.84011	0.0	0.0	1.0	0.439780481		69	15831	5256	MALE
pBICCNsMMrMOpRPiM008d190320_TTCAATCAGTTCCATG	50	13521	L5 IT Rspo1	#3CBC45	Glutamatergic	L5 IT	6742	5286.343667	19235.84011	0.0	0.0	1.0	0.439780481		69	13202	4386	MALE
pBICCNsMMrMOpRPiM008d190320_TTCCACGCATAATCGC	50	13576	L5 IT Rspo1	#3CBC45	Glutamatergic	L5 IT	6742	5286.343667	19235.84011	0.0	0.0	1.0	0.439780481		69	12045	4237	MALE
pBICCNsMMrMOpRPiM008d190320_TTCCACGGTCCGAAAG	50	13577	L5 IT Rspo1	#3CBC45	Glutamatergic	L5 IT	6742	5286.343667	19235.84011	0.0	0.0	1.0	0.439780481		69	11076	4207	MALE
pBICCNsMMrMOpRPiM008d190320_TTCCTAAGTGCCCGTA	50	13599	L5 IT Rspo1	#3CBC45	Glutamatergic	L5 IT	6742	5286.343667	19235.84011	0.0	0.0	1.0	0.439780481		69	10529	4176	MALE
pBICCNsMMrMOpRPiM008d190320_TTCGATTTCGATTGAC	50	13624	L5 IT Rspo1	#3CBC45	Glutamatergic	L5 IT	6742	5286.343667	19235.84011	0.0	0.0	1.0	0.439780481		69	17556	5342	MALE
pBICCNsMMrMOpRPiM008d190320_TTCTCTCCAGACAAAT	50	13659	L5 IT Rspo1	#3CBC45	Glutamatergic	L5 IT	6742	5286.343667	19235.84011	0.0	0.0	1.0	0.439780481		69	12121	4140	MALE
pBICCNsMMrMOpRPiM008d190320_TTGGGCGCACAAACGG	50	13760	L5 IT Rspo1	#3CBC45	Glutamatergic	L5 IT	6742	5286.343667	19235.84011	0.0	0.0	1.0	0.439780481		69	9410	3993	MALE
pBICCNsMMrMOpRPiM008d190320_TTGGTTTCAAATAGCA	50	13768	L5 IT Rspo1	#3CBC45	Glutamatergic	L5 IT	6742	5286.343667	19235.84011	0.0	0.0	1.0	0.439780481		69	8172	3682	MALE
pBICCNsMMrMOpRMiM007d190320_AAAGGTAAGGCGAAGG	50	13957	L5 IT Rspo1	#3CBC45	Glutamatergic	L5 IT	6742	5286.343667	19235.84011	0.0	0.0	1.0	0.439780481		69	14031	4712	MALE
pBICCNsMMrMOpRMiM007d190320_AAAGGTACATCTGCGG	50	13961	L5 IT Rspo1	#3CBC45	Glutamatergic	L5 IT	6742	5286.343667	19235.84011	0.0	0.0	1.0	0.439780481		69	18282	5298	MALE
pBICCNsMMrMOpRMiM007d190320_AAAGTCCAGGTCGACA	50	13968	L5 IT Rspo1	#3CBC45	Glutamatergic	L5 IT	6742	5286.343667	19235.84011	0.0	0.0	1.0	0.439780481		69	28800	6657	MALE
pBICCNsMMrMOpRMiM007d190320_AAAGTCCTCATCCTAT	50	13972	L5 IT Rspo1	#3CBC45	Glutamatergic	L5 IT	6742	5286.343667	19235.84011	0.0	0.0	1.0	0.439780481		69	26342	6376	MALE
pBICCNsMMrMOpRMiM007d190320_AAATGGATCTCGGTAA	50	13989	L5 IT Rspo1	#3CBC45	Glutamatergic	L5 IT	6742	5286.343667	19235.84011	0.0	0.0	1.0	0.439780481		69	15446	4963	MALE
pBICCNsMMrMOpRMiM007d190320_AACAACCGTGCATGTT	50	14005	L5 IT Rspo1	#3CBC45	Glutamatergic	L5 IT	6742	5286.343667	19235.84011	0.0	0.0	1.0	0.439780481		69	14845	4862	MALE
pBICCNsMMrMOpRMiM007d190320_AACAGGGAGCTTACGT	50	14020	L5 IT Rspo1	#3CBC45	Glutamatergic	L5 IT	6742	5286.343667	19235.84011	0.0	0.0	1.0	0.439780481		69	16908	4697	MALE
pBICCNsMMrMOpRMiM007d190320_AACAGGGTCTATCCAT	50	14034	L5 IT Rspo1	#3CBC45	Glutamatergic	L5 IT	6742	5286.343667	19235.84011	0.0	0.0	1.0	0.439780481		69	19224	4996	MALE
pBICCNsMMrMOpRMiM007d190320_AACCATGGTAACGATA	50	14053	L5 IT Rspo1	#3CBC45	Glutamatergic	L5 IT	6742	5286.343667	19235.84011	0.0	0.0	1.0	0.439780481		69	16739	5350	MALE
pBICCNsMMrMOpRMiM007d190320_AACCTTTTCAGTGCGC	50	14076	L5 IT Rspo1	#3CBC45	Glutamatergic	L5 IT	6742	5286.343667	19235.84011	0.0	0.0	1.0	0.439780481		69	19407	5081	MALE
pBICCNsMMrMOpRMiM007d190320_AAGACAAGTAGGAAAG	50	14113	L5 IT Rspo1	#3CBC45	Glutamatergic	L5 IT	6742	5286.343667	19235.84011	0.0	0.0	1.0	0.439780481		69	17597	5287	MALE
pBICCNsMMrMOpRMiM007d190320_AAGCGTTCAAAGGGCT	50	14151	L5 IT Rspo1	#3CBC45	Glutamatergic	L5 IT	6742	5286.343667	19235.84011	0.0	0.0	1.0	0.439780481		69	21705	5879	MALE
pBICCNsMMrMOpRMiM007d190320_AATCGACAGAAGAACG	50	14206	L5 IT Rspo1	#3CBC45	Glutamatergic	L5 IT	6742	5286.343667	19235.84011	0.0	0.0	1.0	0.439780481		69	24278	6203	MALE
pBICCNsMMrMOpRMiM007d190320_AATGACCTCAAGTCTG	50	14233	L5 IT Rspo1	#3CBC45	Glutamatergic	L5 IT	6742	5286.343667	19235.84011	0.0	0.0	1.0	0.439780481		69	18178	5314	MALE
pBICCNsMMrMOpRMiM007d190320_AATGACCTCGAACGGA	50	14235	L5 IT Rspo1	#3CBC45	Glutamatergic	L5 IT	6742	5286.343667	19235.84011	0.0	0.0	1.0	0.439780481		69	16890	5180	MALE
pBICCNsMMrMOpRMiM007d190320_AATGGCTCACTGTCCT	50	14253	L5 IT Rspo1	#3CBC45	Glutamatergic	L5 IT	6742	5286.343667	19235.84011	0.0	0.0	1.0	0.439780481		69	30237	6602	MALE
pBICCNsMMrMOpRMiM007d190320_AATGGCTGTCCATCTC	50	14256	L5 IT Rspo1	#3CBC45	Glutamatergic	L5 IT	6742	5286.343667	19235.84011	0.0	0.0	1.0	0.439780481		69	19743	5466	MALE
pBICCNsMMrMOpRMiM007d190320_AATTCCTTCGACGCTG	50	14269	L5 IT Rspo1	#3CBC45	Glutamatergic	L5 IT	6742	5286.343667	19235.84011	0.0	0.0	1.0	0.439780481		69	30128	6630	MALE
pBICCNsMMrMOpRMiM007d190320_AATTTCCAGGCTCCCA	50	14274	L5 IT Rspo1	#3CBC45	Glutamatergic	L5 IT	6742	5286.343667	19235.84011	0.0	0.0	1.0	0.439780481		69	19282	5344	MALE
pBICCNsMMrMOpRMiM007d190320_ACAAGCTCACTCAGAT	50	14298	L5 IT Rspo1	#3CBC45	Glutamatergic	L5 IT	6742	5286.343667	19235.84011	0.0	0.0	1.0	0.439780481		69	19169	5129	MALE
pBICCNsMMrMOpRMiM007d190320_ACACAGTAGGGTCACA	50	14306	L5 IT Rspo1	#3CBC45	Glutamatergic	L5 IT	6742	5286.343667	19235.84011	0.0	0.0	1.0	0.439780481		69	19555	5577	MALE
pBICCNsMMrMOpRMiM007d190320_ACGGAAGCACGTACAT	50	14502	L5 IT Rspo1	#3CBC45	Glutamatergic	L5 IT	6742	5286.343667	19235.84011	0.0	0.0	1.0	0.439780481		69	20083	5984	MALE
pBICCNsMMrMOpRMiM007d190320_ACGTAACGTGGTCCCA	50	14539	L5 IT Rspo1	#3CBC45	Glutamatergic	L5 IT	6742	5286.343667	19235.84011	0.0	0.0	1.0	0.439780481		69	23740	6098	MALE
pBICCNsMMrMOpRMiM007d190320_ACGTTCCCACTGGACC	50	14569	L5 IT Rspo1	#3CBC45	Glutamatergic	L5 IT	6742	5286.343667	19235.84011	0.0	0.0	1.0	0.439780481		69	17110	5177	MALE
pBICCNsMMrMOpRMiM007d190320_ACTACGACATGGTGGA	50	14574	L5 IT Rspo1	#3CBC45	Glutamatergic	L5 IT	6742	5286.343667	19235.84011	0.0	0.0	1.0	0.439780481		69	25192	6522	MALE
pBICCNsMMrMOpRMiM007d190320_ACTCTCGAGGCCTAGA	50	14612	L5 IT Rspo1	#3CBC45	Glutamatergic	L5 IT	6742	5286.343667	19235.84011	0.0	0.0	1.0	0.439780481		69	20663	5633	MALE
pBICCNsMMrMOpRMiM007d190320_ACTCTCGTCAGCTTCC	50	14615	L5 IT Rspo1	#3CBC45	Glutamatergic	L5 IT	6742	5286.343667	19235.84011	0.0	0.0	1.0	0.439780481		69	13535	4581	MALE
pBICCNsMMrMOpRMiM007d190320_ACTGCAAGTAAGGCTG	50	14620	L5 IT Rspo1	#3CBC45	Glutamatergic	L5 IT	6742	5286.343667	19235.84011	0.0	0.0	1.0	0.439780481		69	20141	5971	MALE
pBICCNsMMrMOpRMiM007d190320_ACTGCAATCTATACTC	50	14623	L5 IT Rspo1	#3CBC45	Glutamatergic	L5 IT	6742	5286.343667	19235.84011	0.0	0.0	1.0	0.439780481		69	22896	6174	MALE
pBICCNsMMrMOpRMiM007d190320_ACTGTCCGTCTTGAAC	50	14628	L5 IT Rspo1	#3CBC45	Glutamatergic	L5 IT	6742	5286.343667	19235.84011	0.0	0.0	1.0	0.439780481		69	19949	5641	MALE
pBICCNsMMrMOpRMiM007d190320_ACTTCGCCACTCCTTG	50	14664	L5 IT Rspo1	#3CBC45	Glutamatergic	L5 IT	6742	5286.343667	19235.84011	0.0	0.0	1.0	0.439780481		69	25835	6311	MALE
pBICCNsMMrMOpRMiM007d190320_AGAACCTGTTAGGAGC	50	14699	L5 IT Rspo1	#3CBC45	Glutamatergic	L5 IT	6742	5286.343667	19235.84011	0.0	0.0	1.0	0.439780481		69	17731	5255	MALE
pBICCNsMMrMOpRMiM007d190320_AGAAGCGCAGAGATGC	50	14706	L5 IT Rspo1	#3CBC45	Glutamatergic	L5 IT	6742	5286.343667	19235.84011	0.0	0.0	1.0	0.439780481		69	17749	5276	MALE
pBICCNsMMrMOpRMiM007d190320_AGAAGTATCTGGTTGA	50	14720	L5 IT Rspo1	#3CBC45	Glutamatergic	L5 IT	6742	5286.343667	19235.84011	0.0	0.0	1.0	0.439780481		69	17766	5534	MALE
pBICCNsMMrMOpRMiM007d190320_AGACCATCACCTATCC	50	14740	L5 IT Rspo1	#3CBC45	Glutamatergic	L5 IT	6742	5286.343667	19235.84011	0.0	0.0	1.0	0.439780481		69	22288	5358	MALE
pBICCNsMMrMOpRMiM007d190320_AGACCATGTATCCTTT	50	14741	L5 IT Rspo1	#3CBC45	Glutamatergic	L5 IT	6742	5286.343667	19235.84011	0.0	0.0	1.0	0.439780481		69	24395	5970	MALE
pBICCNsMMrMOpRMiM007d190320_AGACCCGAGCTGGCTC	50	14747	L5 IT Rspo1	#3CBC45	Glutamatergic	L5 IT	6742	5286.343667	19235.84011	0.0	0.0	1.0	0.439780481		69	16786	4872	MALE
pBICCNsMMrMOpRMiM007d190320_AGCCACGTCGAGAAAT	50	14832	L5 IT Rspo1	#3CBC45	Glutamatergic	L5 IT	6742	5286.343667	19235.84011	0.0	0.0	1.0	0.439780481		69	13827	4555	MALE
pBICCNsMMrMOpRMiM007d190320_AGCGCCAAGCAACCAG	50	14845	L5 IT Rspo1	#3CBC45	Glutamatergic	L5 IT	6742	5286.343667	19235.84011	0.0	0.0	1.0	0.439780481		69	13611	4627	MALE
pBICCNsMMrMOpRMiM007d190320_AGCTACAGTGGTCTAT	50	14868	L5 IT Rspo1	#3CBC45	Glutamatergic	L5 IT	6742	5286.343667	19235.84011	0.0	0.0	1.0	0.439780481		69	30858	6655	MALE
pBICCNsMMrMOpRMiM007d190320_AGGACTTCAAGTCGTT	50	14904	L5 IT Rspo1	#3CBC45	Glutamatergic	L5 IT	6742	5286.343667	19235.84011	0.0	0.0	1.0	0.439780481		69	18325	5362	MALE
pBICCNsMMrMOpRMiM007d190320_AGGAGGTGTGGCTTGC	50	14909	L5 IT Rspo1	#3CBC45	Glutamatergic	L5 IT	6742	5286.343667	19235.84011	0.0	0.0	1.0	0.439780481		69	14061	4998	MALE
pBICCNsMMrMOpRMiM007d190320_AGGGCCTGTCTCAGAT	50	14955	L5 IT Rspo1	#3CBC45	Glutamatergic	L5 IT	6742	5286.343667	19235.84011	0.0	0.0	1.0	0.439780481		69	20161	5951	MALE
pBICCNsMMrMOpRMiM007d190320_AGGGTGAAGCATACTC	50	14971	L5 IT Rspo1	#3CBC45	Glutamatergic	L5 IT	6742	5286.343667	19235.84011	0.0	0.0	1.0	0.439780481		69	14766	4549	MALE
pBICCNsMMrMOpRMiM007d190320_AGTACTGAGTAGCATA	50	15027	L5 IT Rspo1	#3CBC45	Glutamatergic	L5 IT	6742	5286.343667	19235.84011	0.0	0.0	1.0	0.439780481		69	20863	5967	MALE
pBICCNsMMrMOpRMiM007d190320_AGTCAACTCGAGCACC	50	15051	L5 IT Rspo1	#3CBC45	Glutamatergic	L5 IT	6742	5286.343667	19235.84011	0.0	0.0	1.0	0.439780481		69	16372	5282	MALE
pBICCNsMMrMOpRMiM007d190320_AGTCTCCCATGGCCCA	50	15069	L5 IT Rspo1	#3CBC45	Glutamatergic	L5 IT	6742	5286.343667	19235.84011	0.0	0.0	1.0	0.439780481		69	18679	5629	MALE
pBICCNsMMrMOpRMiM007d190320_AGTGATCAGGTTAGTA	50	15080	L5 IT Rspo1	#3CBC45	Glutamatergic	L5 IT	6742	5286.343667	19235.84011	0.0	0.0	1.0	0.439780481		69	17097	4988	MALE
pBICCNsMMrMOpRMiM007d190320_AGTGCCGTCTGTCAGA	50	15094	L5 IT Rspo1	#3CBC45	Glutamatergic	L5 IT	6742	5286.343667	19235.84011	0.0	0.0	1.0	0.439780481		69	19197	5370	MALE
pBICCNsMMrMOpRMiM007d190320_AGTGTTGCACAGCATT	50	15099	L5 IT Rspo1	#3CBC45	Glutamatergic	L5 IT	6742	5286.343667	19235.84011	0.0	0.0	1.0	0.439780481		69	21505	5829	MALE
pBICCNsMMrMOpRMiM007d190320_AGTTCGAAGAAGTCAT	50	15116	L5 IT Rspo1	#3CBC45	Glutamatergic	L5 IT	6742	5286.343667	19235.84011	0.0	0.0	1.0	0.439780481		69	19899	5279	MALE
pBICCNsMMrMOpRMiM007d190320_AGTTCGAGTAATGCGG	50	15118	L5 IT Rspo1	#3CBC45	Glutamatergic	L5 IT	6742	5286.343667	19235.84011	0.0	0.0	1.0	0.439780481		69	14642	4565	MALE
pBICCNsMMrMOpRMiM007d190320_ATAGGCTGTTGCCATA	50	15154	L5 IT Rspo1	#3CBC45	Glutamatergic	L5 IT	6742	5286.343667	19235.84011	0.0	0.0	1.0	0.439780481		69	20715	5738	MALE
pBICCNsMMrMOpRMiM007d190320_ATCACTTTCGACGCTG	50	15185	L5 IT Rspo1	#3CBC45	Glutamatergic	L5 IT	6742	5286.343667	19235.84011	0.0	0.0	1.0	0.439780481		69	19205	5367	MALE
pBICCNsMMrMOpRMiM007d190320_ATCATTCGTCGACGCT	50	15199	L5 IT Rspo1	#3CBC45	Glutamatergic	L5 IT	6742	5286.343667	19235.84011	0.0	0.0	1.0	0.439780481		69	17009	5174	MALE
pBICCNsMMrMOpRMiM007d190320_ATCCTATAGTTACGGG	50	15227	L5 IT Rspo1	#3CBC45	Glutamatergic	L5 IT	6742	5286.343667	19235.84011	0.0	0.0	1.0	0.439780481		69	18029	5625	MALE
pBICCNsMMrMOpRMiM007d190320_ATCGGCGTCCGGTAGC	50	15274	L5 IT Rspo1	#3CBC45	Glutamatergic	L5 IT	6742	5286.343667	19235.84011	0.0	0.0	1.0	0.439780481		69	19358	5996	MALE
pBICCNsMMrMOpRMiM007d190320_ATCTCTAAGGCTTTCA	50	15290	L5 IT Rspo1	#3CBC45	Glutamatergic	L5 IT	6742	5286.343667	19235.84011	0.0	0.0	1.0	0.439780481		69	21502	5377	MALE
pBICCNsMMrMOpRMiM007d190320_ATCTTCACATGTAACC	50	15301	L5 IT Rspo1	#3CBC45	Glutamatergic	L5 IT	6742	5286.343667	19235.84011	0.0	0.0	1.0	0.439780481		69	18218	5321	MALE
pBICCNsMMrMOpRMiM007d190320_ATGACCACACTGTGAT	50	15313	L5 IT Rspo1	#3CBC45	Glutamatergic	L5 IT	6742	5286.343667	19235.84011	0.0	0.0	1.0	0.439780481		69	30423	6100	MALE
pBICCNsMMrMOpRMiM007d190320_ATGCCTCTCGGTGAAG	50	15352	L5 IT Rspo1	#3CBC45	Glutamatergic	L5 IT	6742	5286.343667	19235.84011	0.0	0.0	1.0	0.439780481		69	13191	4565	MALE
pBICCNsMMrMOpRMiM007d190320_ATTCAGGAGTGCAGCA	50	15431	L5 IT Rspo1	#3CBC45	Glutamatergic	L5 IT	6742	5286.343667	19235.84011	0.0	0.0	1.0	0.439780481		69	20604	5404	MALE
pBICCNsMMrMOpRMiM007d190320_ATTGTTCCATCAGTCA	50	15490	L5 IT Rspo1	#3CBC45	Glutamatergic	L5 IT	6742	5286.343667	19235.84011	0.0	0.0	1.0	0.439780481		69	20166	5102	MALE
pBICCNsMMrMOpRMiM007d190320_CAACAGTAGGTCGTAG	50	15526	L5 IT Rspo1	#3CBC45	Glutamatergic	L5 IT	6742	5286.343667	19235.84011	0.0	0.0	1.0	0.439780481		69	13544	4583	MALE
pBICCNsMMrMOpRMiM007d190320_CAACAGTAGTATTGCC	50	15527	L5 IT Rspo1	#3CBC45	Glutamatergic	L5 IT	6742	5286.343667	19235.84011	0.0	0.0	1.0	0.439780481		69	17753	5040	MALE
pBICCNsMMrMOpRMiM007d190320_CACATGAGTCTCGCGA	50	15652	L5 IT Rspo1	#3CBC45	Glutamatergic	L5 IT	6742	5286.343667	19235.84011	0.0	0.0	1.0	0.439780481		69	20878	6233	MALE
pBICCNsMMrMOpRMiM007d190320_CACGAATGTCTCAGGC	50	15673	L5 IT Rspo1	#3CBC45	Glutamatergic	L5 IT	6742	5286.343667	19235.84011	0.0	0.0	1.0	0.439780481		69	20324	5168	MALE
pBICCNsMMrMOpRMiM007d190320_CACGGGTCATTCTGTT	50	15679	L5 IT Rspo1	#3CBC45	Glutamatergic	L5 IT	6742	5286.343667	19235.84011	0.0	0.0	1.0	0.439780481		69	24479	5286	MALE
pBICCNsMMrMOpRMiM007d190320_CACGTTCCACCCTATC	50	15695	L5 IT Rspo1	#3CBC45	Glutamatergic	L5 IT	6742	5286.343667	19235.84011	0.0	0.0	1.0	0.439780481		69	16344	4999	MALE
pBICCNsMMrMOpRMiM007d190320_CACTTCGAGACGGTCA	50	15737	L5 IT Rspo1	#3CBC45	Glutamatergic	L5 IT	6742	5286.343667	19235.84011	0.0	0.0	1.0	0.439780481		69	14619	4762	MALE
pBICCNsMMrMOpRMiM007d190320_CAGATCACATGACGGA	50	15755	L5 IT Rspo1	#3CBC45	Glutamatergic	L5 IT	6742	5286.343667	19235.84011	0.0	0.0	1.0	0.439780481		69	22646	6378	MALE
pBICCNsMMrMOpRMiM007d190320_CAGCAGCGTTCTATCT	50	15780	L5 IT Rspo1	#3CBC45	Glutamatergic	L5 IT	6742	5286.343667	19235.84011	0.0	0.0	1.0	0.439780481		69	17868	5288	MALE
pBICCNsMMrMOpRMiM007d190320_CAGCCAGGTATCCTTT	50	15786	L5 IT Rspo1	#3CBC45	Glutamatergic	L5 IT	6742	5286.343667	19235.84011	0.0	0.0	1.0	0.439780481		69	22314	5525	MALE
pBICCNsMMrMOpRMiM007d190320_CAGCGTGTCTGCCCTA	50	15795	L5 IT Rspo1	#3CBC45	Glutamatergic	L5 IT	6742	5286.343667	19235.84011	0.0	0.0	1.0	0.439780481		69	20888	6051	MALE
pBICCNsMMrMOpRMiM007d190320_CAGGCCAAGATTGAGT	50	15796	L5 IT Rspo1	#3CBC45	Glutamatergic	L5 IT	6742	5286.343667	19235.84011	0.0	0.0	1.0	0.439780481		69	13790	4660	MALE
pBICCNsMMrMOpRMiM007d190320_CAGGCCAAGCAAGGAA	50	15797	L5 IT Rspo1	#3CBC45	Glutamatergic	L5 IT	6742	5286.343667	19235.84011	0.0	0.0	1.0	0.439780481		69	16548	5071	MALE
pBICCNsMMrMOpRMiM007d190320_CAGTTAGCACAAATCC	50	15829	L5 IT Rspo1	#3CBC45	Glutamatergic	L5 IT	6742	5286.343667	19235.84011	0.0	0.0	1.0	0.439780481		69	20679	5787	MALE
pBICCNsMMrMOpRMiM007d190320_CAGTTCCTCGTTCATT	50	15840	L5 IT Rspo1	#3CBC45	Glutamatergic	L5 IT	6742	5286.343667	19235.84011	0.0	0.0	1.0	0.439780481		69	24004	5745	MALE
pBICCNsMMrMOpRMiM007d190320_CATACAGAGACGACGT	50	15850	L5 IT Rspo1	#3CBC45	Glutamatergic	L5 IT	6742	5286.343667	19235.84011	0.0	0.0	1.0	0.439780481		69	17559	5065	MALE
pBICCNsMMrMOpRMiM007d190320_CATCAAGCATGATAGA	50	15874	L5 IT Rspo1	#3CBC45	Glutamatergic	L5 IT	6742	5286.343667	19235.84011	0.0	0.0	1.0	0.439780481		69	18037	5324	MALE
pBICCNsMMrMOpRMiM007d190320_CATCGCTGTACTCCCT	50	15897	L5 IT Rspo1	#3CBC45	Glutamatergic	L5 IT	6742	5286.343667	19235.84011	0.0	0.0	1.0	0.439780481		69	23699	5835	MALE
pBICCNsMMrMOpRMiM007d190320_CATTTCACAAACAGGC	50	16011	L5 IT Rspo1	#3CBC45	Glutamatergic	L5 IT	6742	5286.343667	19235.84011	0.0	0.0	1.0	0.439780481		69	22013	5966	MALE
pBICCNsMMrMOpRMiM007d190320_CCAAGCGTCGGTATGT	50	16028	L5 IT Rspo1	#3CBC45	Glutamatergic	L5 IT	6742	5286.343667	19235.84011	0.0	0.0	1.0	0.439780481		69	8708	3620	MALE
pBICCNsMMrMOpRMiM007d190320_CCAATGAAGCGGTATG	50	16030	L5 IT Rspo1	#3CBC45	Glutamatergic	L5 IT	6742	5286.343667	19235.84011	0.0	0.0	1.0	0.439780481		69	17167	5199	MALE
pBICCNsMMrMOpRMiM007d190320_CCACGAGAGGTCCGAA	50	16066	L5 IT Rspo1	#3CBC45	Glutamatergic	L5 IT	6742	5286.343667	19235.84011	0.0	0.0	1.0	0.439780481		69	18913	5561	MALE
pBICCNsMMrMOpRMiM007d190320_CCACTTGCACCTCGTT	50	16079	L5 IT Rspo1	#3CBC45	Glutamatergic	L5 IT	6742	5286.343667	19235.84011	0.0	0.0	1.0	0.439780481		69	20478	5812	MALE
pBICCNsMMrMOpRMiM007d190320_CCCATTGGTCTAATCG	50	16110	L5 IT Rspo1	#3CBC45	Glutamatergic	L5 IT	6742	5286.343667	19235.84011	0.0	0.0	1.0	0.439780481		69	15621	4995	MALE
pBICCNsMMrMOpRMiM007d190320_CCCTAACTCAGTGGGA	50	16133	L5 IT Rspo1	#3CBC45	Glutamatergic	L5 IT	6742	5286.343667	19235.84011	0.0	0.0	1.0	0.439780481		69	19731	5468	MALE
pBICCNsMMrMOpRMiM007d190320_CCCTGATGTACATACC	50	16148	L5 IT Rspo1	#3CBC45	Glutamatergic	L5 IT	6742	5286.343667	19235.84011	0.0	0.0	1.0	0.439780481		69	23636	5966	MALE
pBICCNsMMrMOpRMiM007d190320_CCGTTCATCACACGAT	50	16243	L5 IT Rspo1	#3CBC45	Glutamatergic	L5 IT	6742	5286.343667	19235.84011	0.0	0.0	1.0	0.439780481		69	20306	5207	MALE
pBICCNsMMrMOpRMiM007d190320_CCTAACCGTAGCTGCC	50	16250	L5 IT Rspo1	#3CBC45	Glutamatergic	L5 IT	6742	5286.343667	19235.84011	0.0	0.0	1.0	0.439780481		69	20764	5828	MALE
pBICCNsMMrMOpRMiM007d190320_CCTGCATAGACGCCAA	50	16324	L5 IT Rspo1	#3CBC45	Glutamatergic	L5 IT	6742	5286.343667	19235.84011	0.0	0.0	1.0	0.439780481		69	15758	4659	MALE
pBICCNsMMrMOpRMiM007d190320_CCTTTGGCAAGGCGTA	50	16352	L5 IT Rspo1	#3CBC45	Glutamatergic	L5 IT	6742	5286.343667	19235.84011	0.0	0.0	1.0	0.439780481		69	14828	4764	MALE
pBICCNsMMrMOpRMiM007d190320_CGCATAACATGACAAA	50	16455	L5 IT Rspo1	#3CBC45	Glutamatergic	L5 IT	6742	5286.343667	19235.84011	0.0	0.0	1.0	0.439780481		69	15292	4832	MALE
pBICCNsMMrMOpRMiM007d190320_CGGACACGTAAGTAGT	50	16510	L5 IT Rspo1	#3CBC45	Glutamatergic	L5 IT	6742	5286.343667	19235.84011	0.0	0.0	1.0	0.439780481		69	16745	5097	MALE
pBICCNsMMrMOpRMiM007d190320_CGGGACTCACAAAGTA	50	16539	L5 IT Rspo1	#3CBC45	Glutamatergic	L5 IT	6742	5286.343667	19235.84011	0.0	0.0	1.0	0.439780481		69	16880	5270	MALE
pBICCNsMMrMOpRMiM007d190320_CGTGAATGTTCAATCG	50	16612	L5 IT Rspo1	#3CBC45	Glutamatergic	L5 IT	6742	5286.343667	19235.84011	0.0	0.0	1.0	0.439780481		69	19010	5656	MALE
pBICCNsMMrMOpRMiM007d190320_CTATCCGAGTCAACAA	50	16730	L5 IT Rspo1	#3CBC45	Glutamatergic	L5 IT	6742	5286.343667	19235.84011	0.0	0.0	1.0	0.439780481		69	23191	5821	MALE
pBICCNsMMrMOpRMiM007d190320_CTATCCGCAACTGCCG	50	16731	L5 IT Rspo1	#3CBC45	Glutamatergic	L5 IT	6742	5286.343667	19235.84011	0.0	0.0	1.0	0.439780481		69	18659	5302	MALE
pBICCNsMMrMOpRMiM007d190320_CTATCTATCACCCATC	50	16744	L5 IT Rspo1	#3CBC45	Glutamatergic	L5 IT	6742	5286.343667	19235.84011	0.0	0.0	1.0	0.439780481		69	26028	5899	MALE
pBICCNsMMrMOpRMiM007d190320_CTCAAGATCCCTTTGG	50	16758	L5 IT Rspo1	#3CBC45	Glutamatergic	L5 IT	6742	5286.343667	19235.84011	0.0	0.0	1.0	0.439780481		69	21083	6097	MALE
pBICCNsMMrMOpRMiM007d190320_CTCATGCCACGTCGGT	50	16810	L5 IT Rspo1	#3CBC45	Glutamatergic	L5 IT	6742	5286.343667	19235.84011	0.0	0.0	1.0	0.439780481		69	13207	4531	MALE
pBICCNsMMrMOpRMiM007d190320_CTCCCTCTCCAACCAA	50	16861	L5 IT Rspo1	#3CBC45	Glutamatergic	L5 IT	6742	5286.343667	19235.84011	0.0	0.0	1.0	0.439780481		69	23588	5808	MALE
pBICCNsMMrMOpRMiM007d190320_CTCCTTTGTTAGAGAT	50	16882	L5 IT Rspo1	#3CBC45	Glutamatergic	L5 IT	6742	5286.343667	19235.84011	0.0	0.0	1.0	0.439780481		69	12841	4307	MALE
pBICCNsMMrMOpRMiM007d190320_CTCCTTTTCTGGGCAC	50	16884	L5 IT Rspo1	#3CBC45	Glutamatergic	L5 IT	6742	5286.343667	19235.84011	0.0	0.0	1.0	0.439780481		69	19986	5221	MALE
pBICCNsMMrMOpRMiM007d190320_CTCGAGGGTCGTACAT	50	16888	L5 IT Rspo1	#3CBC45	Glutamatergic	L5 IT	6742	5286.343667	19235.84011	0.0	0.0	1.0	0.439780481		69	18735	5848	MALE
pBICCNsMMrMOpRMiM007d190320_CTCTGGTCAACAGATA	50	16902	L5 IT Rspo1	#3CBC45	Glutamatergic	L5 IT	6742	5286.343667	19235.84011	0.0	0.0	1.0	0.439780481		69	18494	5230	MALE
pBICCNsMMrMOpRMiM007d190320_CTGGACGTCGGTGTTA	50	16982	L5 IT Rspo1	#3CBC45	Glutamatergic	L5 IT	6742	5286.343667	19235.84011	0.0	0.0	1.0	0.439780481		69	14272	4583	MALE
pBICCNsMMrMOpRMiM007d190320_CTGGTCTTCCGAAATC	50	16994	L5 IT Rspo1	#3CBC45	Glutamatergic	L5 IT	6742	5286.343667	19235.84011	0.0	0.0	1.0	0.439780481		69	14106	4648	MALE
pBICCNsMMrMOpRMiM007d190320_CTGTAGATCAGAGTTC	50	17008	L5 IT Rspo1	#3CBC45	Glutamatergic	L5 IT	6742	5286.343667	19235.84011	0.0	0.0	1.0	0.439780481		69	17216	5383	MALE
pBICCNsMMrMOpRMiM007d190320_CTTACCGAGGTCATAA	50	17031	L5 IT Rspo1	#3CBC45	Glutamatergic	L5 IT	6742	5286.343667	19235.84011	0.0	0.0	1.0	0.439780481		69	15566	5151	MALE
pBICCNsMMrMOpRMiM007d190320_CTTCAATCAAAGCTCT	50	17040	L5 IT Rspo1	#3CBC45	Glutamatergic	L5 IT	6742	5286.343667	19235.84011	0.0	0.0	1.0	0.439780481		69	22673	5587	MALE
pBICCNsMMrMOpRMiM007d190320_CTTCCGACACCTGATA	50	17050	L5 IT Rspo1	#3CBC45	Glutamatergic	L5 IT	6742	5286.343667	19235.84011	0.0	0.0	1.0	0.439780481		69	18895	5457	MALE
pBICCNsMMrMOpRMiM007d190320_CTTGAGAAGTTAACGA	50	17086	L5 IT Rspo1	#3CBC45	Glutamatergic	L5 IT	6742	5286.343667	19235.84011	0.0	0.0	1.0	0.439780481		69	19094	5657	MALE
pBICCNsMMrMOpRMiM007d190320_CTTGAGACAATAGAGT	50	17087	L5 IT Rspo1	#3CBC45	Glutamatergic	L5 IT	6742	5286.343667	19235.84011	0.0	0.0	1.0	0.439780481		69	11583	4403	MALE
pBICCNsMMrMOpRMiM007d190320_CTTGATTCAGGTATGG	50	17097	L5 IT Rspo1	#3CBC45	Glutamatergic	L5 IT	6742	5286.343667	19235.84011	0.0	0.0	1.0	0.439780481		69	15251	4722	MALE
pBICCNsMMrMOpRMiM007d190320_CTTTCAAGTAAGTTAG	50	17105	L5 IT Rspo1	#3CBC45	Glutamatergic	L5 IT	6742	5286.343667	19235.84011	0.0	0.0	1.0	0.439780481		69	10194	3693	MALE
pBICCNsMMrMOpRMiM007d190320_GAAGGGTAGACACACG	50	17164	L5 IT Rspo1	#3CBC45	Glutamatergic	L5 IT	6742	5286.343667	19235.84011	0.0	0.0	1.0	0.439780481		69	18312	5588	MALE
pBICCNsMMrMOpRMiM007d190320_GACGCTGAGTCACAGG	50	17251	L5 IT Rspo1	#3CBC45	Glutamatergic	L5 IT	6742	5286.343667	19235.84011	0.0	0.0	1.0	0.439780481		69	22727	5853	MALE
pBICCNsMMrMOpRMiM007d190320_GACGCTGCAACTTGCA	50	17252	L5 IT Rspo1	#3CBC45	Glutamatergic	L5 IT	6742	5286.343667	19235.84011	0.0	0.0	1.0	0.439780481		69	35409	7675	MALE
pBICCNsMMrMOpRMiM007d190320_GAGACCCAGCGCTTCG	50	17310	L5 IT Rspo1	#3CBC45	Glutamatergic	L5 IT	6742	5286.343667	19235.84011	0.0	0.0	1.0	0.439780481		69	14236	4655	MALE
pBICCNsMMrMOpRMiM007d190320_GAGAGGTCAAAGGGTC	50	17330	L5 IT Rspo1	#3CBC45	Glutamatergic	L5 IT	6742	5286.343667	19235.84011	0.0	0.0	1.0	0.439780481		69	15236	5114	MALE
pBICCNsMMrMOpRMiM007d190320_GAGAGGTGTATGCGTT	50	17333	L5 IT Rspo1	#3CBC45	Glutamatergic	L5 IT	6742	5286.343667	19235.84011	0.0	0.0	1.0	0.439780481		69	17025	5173	MALE
pBICCNsMMrMOpRMiM007d190320_GAGCCTGCAGATCATC	50	17345	L5 IT Rspo1	#3CBC45	Glutamatergic	L5 IT	6742	5286.343667	19235.84011	0.0	0.0	1.0	0.439780481		69	17287	5095	MALE
pBICCNsMMrMOpRMiM007d190320_GATCACAGTATAATGG	50	17438	L5 IT Rspo1	#3CBC45	Glutamatergic	L5 IT	6742	5286.343667	19235.84011	0.0	0.0	1.0	0.439780481		69	18768	4605	MALE
pBICCNsMMrMOpRMiM007d190320_GATCATGCACACCGCA	50	17445	L5 IT Rspo1	#3CBC45	Glutamatergic	L5 IT	6742	5286.343667	19235.84011	0.0	0.0	1.0	0.439780481		69	29598	6616	MALE
pBICCNsMMrMOpRMiM007d190320_GATCATGGTTAAAGTG	50	17446	L5 IT Rspo1	#3CBC45	Glutamatergic	L5 IT	6742	5286.343667	19235.84011	0.0	0.0	1.0	0.439780481		69	14252	4645	MALE
pBICCNsMMrMOpRMiM007d190320_GATTGGTGTCTATGAC	50	17538	L5 IT Rspo1	#3CBC45	Glutamatergic	L5 IT	6742	5286.343667	19235.84011	0.0	0.0	1.0	0.439780481		69	18325	5021	MALE
pBICCNsMMrMOpRMiM007d190320_GCAGGCTAGGTACCTT	50	17608	L5 IT Rspo1	#3CBC45	Glutamatergic	L5 IT	6742	5286.343667	19235.84011	0.0	0.0	1.0	0.439780481		69	20709	5885	MALE
pBICCNsMMrMOpRMiM007d190320_GCATCTCAGAAGCGCT	50	17631	L5 IT Rspo1	#3CBC45	Glutamatergic	L5 IT	6742	5286.343667	19235.84011	0.0	0.0	1.0	0.439780481		69	12265	4204	MALE
pBICCNsMMrMOpRMiM007d190320_GCATCTCAGCCAGACA	50	17633	L5 IT Rspo1	#3CBC45	Glutamatergic	L5 IT	6742	5286.343667	19235.84011	0.0	0.0	1.0	0.439780481		69	17179	5310	MALE
pBICCNsMMrMOpRMiM007d190320_GCATTAGCAGCGTTGC	50	17650	L5 IT Rspo1	#3CBC45	Glutamatergic	L5 IT	6742	5286.343667	19235.84011	0.0	0.0	1.0	0.439780481		69	19245	5253	MALE
pBICCNsMMrMOpRMiM007d190320_GCCAACGAGGAACTCG	50	17656	L5 IT Rspo1	#3CBC45	Glutamatergic	L5 IT	6742	5286.343667	19235.84011	0.0	0.0	1.0	0.439780481		69	23979	6121	MALE
pBICCNsMMrMOpRMiM007d190320_GCCAGCACACGGCACT	50	17666	L5 IT Rspo1	#3CBC45	Glutamatergic	L5 IT	6742	5286.343667	19235.84011	0.0	0.0	1.0	0.439780481		69	26721	6446	MALE
pBICCNsMMrMOpRMiM007d190320_GCCAGGTGTCCGGTGT	50	17670	L5 IT Rspo1	#3CBC45	Glutamatergic	L5 IT	6742	5286.343667	19235.84011	0.0	0.0	1.0	0.439780481		69	13880	4667	MALE
pBICCNsMMrMOpRMiM007d190320_GCTCAAATCGCCTTTG	50	17822	L5 IT Rspo1	#3CBC45	Glutamatergic	L5 IT	6742	5286.343667	19235.84011	0.0	0.0	1.0	0.439780481		69	18291	5116	MALE
pBICCNsMMrMOpRMiM007d190320_GCTGAATGTTTAGACC	50	17829	L5 IT Rspo1	#3CBC45	Glutamatergic	L5 IT	6742	5286.343667	19235.84011	0.0	0.0	1.0	0.439780481		69	24499	6278	MALE
pBICCNsMMrMOpRMiM007d190320_GCTTCACCATACAGCT	50	17843	L5 IT Rspo1	#3CBC45	Glutamatergic	L5 IT	6742	5286.343667	19235.84011	0.0	0.0	1.0	0.439780481		69	14662	4690	MALE
pBICCNsMMrMOpRMiM007d190320_GCTTGGGGTCCTGTCT	50	17849	L5 IT Rspo1	#3CBC45	Glutamatergic	L5 IT	6742	5286.343667	19235.84011	0.0	0.0	1.0	0.439780481		69	15834	5233	MALE
pBICCNsMMrMOpRMiM007d190320_GGAAGTGCAACCACAT	50	17866	L5 IT Rspo1	#3CBC45	Glutamatergic	L5 IT	6742	5286.343667	19235.84011	0.0	0.0	1.0	0.439780481		69	25894	6088	MALE
pBICCNsMMrMOpRMiM007d190320_GGAGCAATCTCTCCGA	50	17906	L5 IT Rspo1	#3CBC45	Glutamatergic	L5 IT	6742	5286.343667	19235.84011	0.0	0.0	1.0	0.439780481		69	17198	5203	MALE
pBICCNsMMrMOpRMiM007d190320_GGCTTGGCATTAGGCT	50	17958	L5 IT Rspo1	#3CBC45	Glutamatergic	L5 IT	6742	5286.343667	19235.84011	0.0	0.0	1.0	0.439780481		69	16970	5128	MALE
pBICCNsMMrMOpRMiM007d190320_GGGAGTAAGCCGCTTG	50	18004	L5 IT Rspo1	#3CBC45	Glutamatergic	L5 IT	6742	5286.343667	19235.84011	0.0	0.0	1.0	0.439780481		69	16897	5184	MALE
pBICCNsMMrMOpRMiM007d190320_GGGCTACGTTCCGCTT	50	18053	L5 IT Rspo1	#3CBC45	Glutamatergic	L5 IT	6742	5286.343667	19235.84011	0.0	0.0	1.0	0.439780481		69	13714	4547	MALE
pBICCNsMMrMOpRMiM007d190320_GGGTAGATCTAGGAAA	50	18064	L5 IT Rspo1	#3CBC45	Glutamatergic	L5 IT	6742	5286.343667	19235.84011	0.0	0.0	1.0	0.439780481		69	15381	4977	MALE
pBICCNsMMrMOpRMiM007d190320_GGGTATTAGACGAGCT	50	18066	L5 IT Rspo1	#3CBC45	Glutamatergic	L5 IT	6742	5286.343667	19235.84011	0.0	0.0	1.0	0.439780481		69	19270	6045	MALE
pBICCNsMMrMOpRMiM007d190320_GGGTCTGAGTAGGAAG	50	18081	L5 IT Rspo1	#3CBC45	Glutamatergic	L5 IT	6742	5286.343667	19235.84011	0.0	0.0	1.0	0.439780481		69	16334	5291	MALE
pBICCNsMMrMOpRMiM007d190320_GGTAATCAGCTGTTCA	50	18126	L5 IT Rspo1	#3CBC45	Glutamatergic	L5 IT	6742	5286.343667	19235.84011	0.0	0.0	1.0	0.439780481		69	15509	4625	MALE
pBICCNsMMrMOpRMiM007d190320_GGTTAACGTAGTCCTA	50	18188	L5 IT Rspo1	#3CBC45	Glutamatergic	L5 IT	6742	5286.343667	19235.84011	0.0	0.0	1.0	0.439780481		69	21383	5829	MALE
pBICCNsMMrMOpRMiM007d190320_GGTTGTAAGCTGCCTG	50	18201	L5 IT Rspo1	#3CBC45	Glutamatergic	L5 IT	6742	5286.343667	19235.84011	0.0	0.0	1.0	0.439780481		69	16075	5232	MALE
pBICCNsMMrMOpRMiM007d190320_GTACAGTCACCCTCTA	50	18248	L5 IT Rspo1	#3CBC45	Glutamatergic	L5 IT	6742	5286.343667	19235.84011	0.0	0.0	1.0	0.439780481		69	21344	5677	MALE
pBICCNsMMrMOpRMiM007d190320_GTAGAGGAGGGAGGTG	50	18263	L5 IT Rspo1	#3CBC45	Glutamatergic	L5 IT	6742	5286.343667	19235.84011	0.0	0.0	1.0	0.439780481		69	18952	5785	MALE
pBICCNsMMrMOpRMiM007d190320_GTAGAGGGTGCTATTG	50	18267	L5 IT Rspo1	#3CBC45	Glutamatergic	L5 IT	6742	5286.343667	19235.84011	0.0	0.0	1.0	0.439780481		69	15679	4766	MALE
pBICCNsMMrMOpRMiM007d190320_GTAGGAGGTCGAGATG	50	18283	L5 IT Rspo1	#3CBC45	Glutamatergic	L5 IT	6742	5286.343667	19235.84011	0.0	0.0	1.0	0.439780481		69	8483	3609	MALE
pBICCNsMMrMOpRMiM007d190320_GTATTGGCAACAACAA	50	18302	L5 IT Rspo1	#3CBC45	Glutamatergic	L5 IT	6742	5286.343667	19235.84011	0.0	0.0	1.0	0.439780481		69	26611	6649	MALE
pBICCNsMMrMOpRMiM007d190320_GTCAGCGTCACGACTA	50	18346	L5 IT Rspo1	#3CBC45	Glutamatergic	L5 IT	6742	5286.343667	19235.84011	0.0	0.0	1.0	0.439780481		69	17713	5559	MALE
pBICCNsMMrMOpRMiM007d190320_GTCCACTTCTGAATGC	50	18376	L5 IT Rspo1	#3CBC45	Glutamatergic	L5 IT	6742	5286.343667	19235.84011	0.0	0.0	1.0	0.439780481		69	19556	4933	MALE
pBICCNsMMrMOpRMiM007d190320_GTCCTCAAGACGCTCC	50	18386	L5 IT Rspo1	#3CBC45	Glutamatergic	L5 IT	6742	5286.343667	19235.84011	0.0	0.0	1.0	0.439780481		69	12679	4477	MALE
pBICCNsMMrMOpRMiM007d190320_GTCCTCACACGTAACT	50	18388	L5 IT Rspo1	#3CBC45	Glutamatergic	L5 IT	6742	5286.343667	19235.84011	0.0	0.0	1.0	0.439780481		69	16516	5144	MALE
pBICCNsMMrMOpRMiM007d190320_GTCGAATGTCGGAACA	50	18399	L5 IT Rspo1	#3CBC45	Glutamatergic	L5 IT	6742	5286.343667	19235.84011	0.0	0.0	1.0	0.439780481		69	17442	5009	MALE
pBICCNsMMrMOpRMiM007d190320_GTCGTTCCATTGAAAG	50	18427	L5 IT Rspo1	#3CBC45	Glutamatergic	L5 IT	6742	5286.343667	19235.84011	0.0	0.0	1.0	0.439780481		69	11873	4336	MALE
pBICCNsMMrMOpRMiM007d190320_GTCGTTCTCTCGTTTA	50	18433	L5 IT Rspo1	#3CBC45	Glutamatergic	L5 IT	6742	5286.343667	19235.84011	0.0	0.0	1.0	0.439780481		69	18246	5667	MALE
pBICCNsMMrMOpRMiM007d190320_GTCTTTAAGTCTTCCC	50	18462	L5 IT Rspo1	#3CBC45	Glutamatergic	L5 IT	6742	5286.343667	19235.84011	0.0	0.0	1.0	0.439780481		69	19932	5634	MALE
pBICCNsMMrMOpRMiM007d190320_GTCTTTACAACCGCCA	50	18463	L5 IT Rspo1	#3CBC45	Glutamatergic	L5 IT	6742	5286.343667	19235.84011	0.0	0.0	1.0	0.439780481		69	21227	5845	MALE
pBICCNsMMrMOpRMiM007d190320_GTCTTTAGTTCTCACC	50	18467	L5 IT Rspo1	#3CBC45	Glutamatergic	L5 IT	6742	5286.343667	19235.84011	0.0	0.0	1.0	0.439780481		69	18272	5463	MALE
pBICCNsMMrMOpRMiM007d190320_GTGCACGTCTGCCTCA	50	18508	L5 IT Rspo1	#3CBC45	Glutamatergic	L5 IT	6742	5286.343667	19235.84011	0.0	0.0	1.0	0.439780481		69	14673	4691	MALE
pBICCNsMMrMOpRMiM007d190320_GTGCGTGAGCCATTCA	50	18512	L5 IT Rspo1	#3CBC45	Glutamatergic	L5 IT	6742	5286.343667	19235.84011	0.0	0.0	1.0	0.439780481		69	21348	5690	MALE
pBICCNsMMrMOpRMiM007d190320_GTGCTTCGTATCATGC	50	18528	L5 IT Rspo1	#3CBC45	Glutamatergic	L5 IT	6742	5286.343667	19235.84011	0.0	0.0	1.0	0.439780481		69	13207	4548	MALE
pBICCNsMMrMOpRMiM007d190320_GTTACAGAGACCGCCT	50	18604	L5 IT Rspo1	#3CBC45	Glutamatergic	L5 IT	6742	5286.343667	19235.84011	0.0	0.0	1.0	0.439780481		69	17976	5170	MALE
pBICCNsMMrMOpRMiM007d190320_GTTACAGAGAGGATGA	50	18605	L5 IT Rspo1	#3CBC45	Glutamatergic	L5 IT	6742	5286.343667	19235.84011	0.0	0.0	1.0	0.439780481		69	14591	4775	MALE
pBICCNsMMrMOpRMiM007d190320_GTTATGGCAGGTACGA	50	18641	L5 IT Rspo1	#3CBC45	Glutamatergic	L5 IT	6742	5286.343667	19235.84011	0.0	0.0	1.0	0.439780481		69	13928	4611	MALE
pBICCNsMMrMOpRMiM007d190320_GTTCCGTGTTGGACCC	50	18659	L5 IT Rspo1	#3CBC45	Glutamatergic	L5 IT	6742	5286.343667	19235.84011	0.0	0.0	1.0	0.439780481		69	17469	5523	MALE
pBICCNsMMrMOpRMiM007d190320_GTTCTATCATCCTTCG	50	18672	L5 IT Rspo1	#3CBC45	Glutamatergic	L5 IT	6742	5286.343667	19235.84011	0.0	0.0	1.0	0.439780481		69	26808	6452	MALE
pBICCNsMMrMOpRMiM007d190320_GTTGAACTCTTGAGCA	50	18680	L5 IT Rspo1	#3CBC45	Glutamatergic	L5 IT	6742	5286.343667	19235.84011	0.0	0.0	1.0	0.439780481		69	14854	4904	MALE
pBICCNsMMrMOpRMiM007d190320_GTTGTCCAGGAATCGC	50	18703	L5 IT Rspo1	#3CBC45	Glutamatergic	L5 IT	6742	5286.343667	19235.84011	0.0	0.0	1.0	0.439780481		69	18979	5397	MALE
pBICCNsMMrMOpRMiM007d190320_TACAACGCAGCTTCCT	50	18805	L5 IT Rspo1	#3CBC45	Glutamatergic	L5 IT	6742	5286.343667	19235.84011	0.0	0.0	1.0	0.439780481		69	18396	5417	MALE
pBICCNsMMrMOpRMiM007d190320_TACAACGGTTTATGCG	50	18807	L5 IT Rspo1	#3CBC45	Glutamatergic	L5 IT	6742	5286.343667	19235.84011	0.0	0.0	1.0	0.439780481		69	15572	5167	MALE
pBICCNsMMrMOpRMiM007d190320_TACACCCGTTCAAACC	50	18815	L5 IT Rspo1	#3CBC45	Glutamatergic	L5 IT	6742	5286.343667	19235.84011	0.0	0.0	1.0	0.439780481		69	30650	6833	MALE
pBICCNsMMrMOpRMiM007d190320_TACAGGTTCAGTGATC	50	18823	L5 IT Rspo1	#3CBC45	Glutamatergic	L5 IT	6742	5286.343667	19235.84011	0.0	0.0	1.0	0.439780481		69	29609	6399	MALE
pBICCNsMMrMOpRMiM007d190320_TACATTCCAGGCTACC	50	18829	L5 IT Rspo1	#3CBC45	Glutamatergic	L5 IT	6742	5286.343667	19235.84011	0.0	0.0	1.0	0.439780481		69	20514	5480	MALE
pBICCNsMMrMOpRMiM007d190320_TACCCACAGATGGTCG	50	18837	L5 IT Rspo1	#3CBC45	Glutamatergic	L5 IT	6742	5286.343667	19235.84011	0.0	0.0	1.0	0.439780481		69	18950	5474	MALE
pBICCNsMMrMOpRMiM007d190320_TACCTCGTCGTGTTCC	50	18873	L5 IT Rspo1	#3CBC45	Glutamatergic	L5 IT	6742	5286.343667	19235.84011	0.0	0.0	1.0	0.439780481		69	11040	3902	MALE
pBICCNsMMrMOpRMiM007d190320_TACGGTACACTCTGCT	50	18909	L5 IT Rspo1	#3CBC45	Glutamatergic	L5 IT	6742	5286.343667	19235.84011	0.0	0.0	1.0	0.439780481		69	19251	5379	MALE
pBICCNsMMrMOpRMiM007d190320_TACGTCCTCCTGCCAT	50	18920	L5 IT Rspo1	#3CBC45	Glutamatergic	L5 IT	6742	5286.343667	19235.84011	0.0	0.0	1.0	0.439780481		69	20834	5103	MALE
pBICCNsMMrMOpRMiM007d190320_TACTGCCCATACAGGG	50	18930	L5 IT Rspo1	#3CBC45	Glutamatergic	L5 IT	6742	5286.343667	19235.84011	0.0	0.0	1.0	0.439780481		69	17359	5104	MALE
pBICCNsMMrMOpRMiM007d190320_TACTTACTCACCATAG	50	18941	L5 IT Rspo1	#3CBC45	Glutamatergic	L5 IT	6742	5286.343667	19235.84011	0.0	0.0	1.0	0.439780481		69	26038	5997	MALE
pBICCNsMMrMOpRMiM007d190320_TACTTCAGTTATTCTC	50	18951	L5 IT Rspo1	#3CBC45	Glutamatergic	L5 IT	6742	5286.343667	19235.84011	0.0	0.0	1.0	0.439780481		69	18106	4850	MALE
pBICCNsMMrMOpRMiM007d190320_TAGACCAAGCAAACAT	50	18961	L5 IT Rspo1	#3CBC45	Glutamatergic	L5 IT	6742	5286.343667	19235.84011	0.0	0.0	1.0	0.439780481		69	30448	6573	MALE
pBICCNsMMrMOpRMiM007d190320_TAGCACATCAAGTAAG	50	18999	L5 IT Rspo1	#3CBC45	Glutamatergic	L5 IT	6742	5286.343667	19235.84011	0.0	0.0	1.0	0.439780481		69	15652	4536	MALE
pBICCNsMMrMOpRMiM007d190320_TAGGGTTTCGAATCCA	50	19021	L5 IT Rspo1	#3CBC45	Glutamatergic	L5 IT	6742	5286.343667	19235.84011	0.0	0.0	1.0	0.439780481		69	16560	5325	MALE
pBICCNsMMrMOpRMiM007d190320_TAGTGCAAGCACCAGA	50	19041	L5 IT Rspo1	#3CBC45	Glutamatergic	L5 IT	6742	5286.343667	19235.84011	0.0	0.0	1.0	0.439780481		69	16464	5110	MALE
pBICCNsMMrMOpRMiM007d190320_TATACCTGTAGCTGCC	50	19051	L5 IT Rspo1	#3CBC45	Glutamatergic	L5 IT	6742	5286.343667	19235.84011	0.0	0.0	1.0	0.439780481		69	30384	6476	MALE
pBICCNsMMrMOpRMiM007d190320_TATCGCCAGATTAGCA	50	19084	L5 IT Rspo1	#3CBC45	Glutamatergic	L5 IT	6742	5286.343667	19235.84011	0.0	0.0	1.0	0.439780481		69	19557	5340	MALE
pBICCNsMMrMOpRMiM007d190320_TATGTTCTCCGTGTGG	50	19110	L5 IT Rspo1	#3CBC45	Glutamatergic	L5 IT	6742	5286.343667	19235.84011	0.0	0.0	1.0	0.439780481		69	17605	5361	MALE
pBICCNsMMrMOpRMiM007d190320_TCACGCTAGGAATTAC	50	19197	L5 IT Rspo1	#3CBC45	Glutamatergic	L5 IT	6742	5286.343667	19235.84011	0.0	0.0	1.0	0.439780481		69	25962	6175	MALE
pBICCNsMMrMOpRMiM007d190320_TCAGTCCAGATAGCAT	50	19255	L5 IT Rspo1	#3CBC45	Glutamatergic	L5 IT	6742	5286.343667	19235.84011	0.0	0.0	1.0	0.439780481		69	18613	5275	MALE
pBICCNsMMrMOpRMiM007d190320_TCAGTTTTCACATTGG	50	19270	L5 IT Rspo1	#3CBC45	Glutamatergic	L5 IT	6742	5286.343667	19235.84011	0.0	0.0	1.0	0.439780481		69	16469	4901	MALE
pBICCNsMMrMOpRMiM007d190320_TCATGGACAGCACCCA	50	19316	L5 IT Rspo1	#3CBC45	Glutamatergic	L5 IT	6742	5286.343667	19235.84011	0.0	0.0	1.0	0.439780481		69	17545	5301	MALE
pBICCNsMMrMOpRMiM007d190320_TCATGGAGTTAACCTG	50	19321	L5 IT Rspo1	#3CBC45	Glutamatergic	L5 IT	6742	5286.343667	19235.84011	0.0	0.0	1.0	0.439780481		69	19201	5180	MALE
pBICCNsMMrMOpRMiM007d190320_TCCCATGAGCTGTACT	50	19410	L5 IT Rspo1	#3CBC45	Glutamatergic	L5 IT	6742	5286.343667	19235.84011	0.0	0.0	1.0	0.439780481		69	16762	5165	MALE
pBICCNsMMrMOpRMiM007d190320_TCCGGGATCACCATAG	50	19426	L5 IT Rspo1	#3CBC45	Glutamatergic	L5 IT	6742	5286.343667	19235.84011	0.0	0.0	1.0	0.439780481		69	26292	6452	MALE
pBICCNsMMrMOpRMiM007d190320_TCGAACAAGTCCCTAA	50	19480	L5 IT Rspo1	#3CBC45	Glutamatergic	L5 IT	6742	5286.343667	19235.84011	0.0	0.0	1.0	0.439780481		69	19122	5575	MALE
pBICCNsMMrMOpRMiM007d190320_TCGAACAGTCAAGTTC	50	19483	L5 IT Rspo1	#3CBC45	Glutamatergic	L5 IT	6742	5286.343667	19235.84011	0.0	0.0	1.0	0.439780481		69	17990	5180	MALE
pBICCNsMMrMOpRMiM007d190320_TCGCACTGTGTTATCG	50	19523	L5 IT Rspo1	#3CBC45	Glutamatergic	L5 IT	6742	5286.343667	19235.84011	0.0	0.0	1.0	0.439780481		69	23813	5876	MALE
pBICCNsMMrMOpRMiM007d190320_TCGCTCATCTTCTCAA	50	19543	L5 IT Rspo1	#3CBC45	Glutamatergic	L5 IT	6742	5286.343667	19235.84011	0.0	0.0	1.0	0.439780481		69	23653	5827	MALE
pBICCNsMMrMOpRMiM007d190320_TCGGGCATCTCAATCT	50	19572	L5 IT Rspo1	#3CBC45	Glutamatergic	L5 IT	6742	5286.343667	19235.84011	0.0	0.0	1.0	0.439780481		69	15812	4626	MALE
pBICCNsMMrMOpRMiM007d190320_TCGGTCTTCGCGGACT	50	19592	L5 IT Rspo1	#3CBC45	Glutamatergic	L5 IT	6742	5286.343667	19235.84011	0.0	0.0	1.0	0.439780481		69	22098	6274	MALE
pBICCNsMMrMOpRMiM007d190320_TGAATGCGTCCAGGTC	50	19752	L5 IT Rspo1	#3CBC45	Glutamatergic	L5 IT	6742	5286.343667	19235.84011	0.0	0.0	1.0	0.439780481		69	15524	5111	MALE
pBICCNsMMrMOpRMiM007d190320_TGACCCTGTGTCCTAA	50	19766	L5 IT Rspo1	#3CBC45	Glutamatergic	L5 IT	6742	5286.343667	19235.84011	0.0	0.0	1.0	0.439780481		69	20301	5669	MALE
pBICCNsMMrMOpRMiM007d190320_TGAGGGAAGCAATTAG	50	19803	L5 IT Rspo1	#3CBC45	Glutamatergic	L5 IT	6742	5286.343667	19235.84011	0.0	0.0	1.0	0.439780481		69	16877	4907	MALE
pBICCNsMMrMOpRMiM007d190320_TGAGTCAGTGGTCCCA	50	19820	L5 IT Rspo1	#3CBC45	Glutamatergic	L5 IT	6742	5286.343667	19235.84011	0.0	0.0	1.0	0.439780481		69	14204	4883	MALE
pBICCNsMMrMOpRMiM007d190320_TGATTCTGTTCAACGT	50	19857	L5 IT Rspo1	#3CBC45	Glutamatergic	L5 IT	6742	5286.343667	19235.84011	0.0	0.0	1.0	0.439780481		69	20406	5156	MALE
pBICCNsMMrMOpRMiM007d190320_TGATTTCAGACCAAAT	50	19860	L5 IT Rspo1	#3CBC45	Glutamatergic	L5 IT	6742	5286.343667	19235.84011	0.0	0.0	1.0	0.439780481		69	15476	5135	MALE
pBICCNsMMrMOpRMiM007d190320_TGCACGGCAGCCGGTT	50	19870	L5 IT Rspo1	#3CBC45	Glutamatergic	L5 IT	6742	5286.343667	19235.84011	0.0	0.0	1.0	0.439780481		69	15190	5109	MALE
pBICCNsMMrMOpRMiM007d190320_TGCAGATCATCGTTCC	50	19880	L5 IT Rspo1	#3CBC45	Glutamatergic	L5 IT	6742	5286.343667	19235.84011	0.0	0.0	1.0	0.439780481		69	17834	5285	MALE
pBICCNsMMrMOpRMiM007d190320_TGGAGGAAGCCAGACA	50	19976	L5 IT Rspo1	#3CBC45	Glutamatergic	L5 IT	6742	5286.343667	19235.84011	0.0	0.0	1.0	0.439780481		69	12977	4659	MALE
pBICCNsMMrMOpRMiM007d190320_TGGAGGATCCGATCTC	50	19982	L5 IT Rspo1	#3CBC45	Glutamatergic	L5 IT	6742	5286.343667	19235.84011	0.0	0.0	1.0	0.439780481		69	27932	6413	MALE
pBICCNsMMrMOpRMiM007d190320_TGGGATTGTCATCTAG	50	20015	L5 IT Rspo1	#3CBC45	Glutamatergic	L5 IT	6742	5286.343667	19235.84011	0.0	0.0	1.0	0.439780481		69	31132	7036	MALE
pBICCNsMMrMOpRMiM007d190320_TGGGATTTCGTTAGTG	50	20018	L5 IT Rspo1	#3CBC45	Glutamatergic	L5 IT	6742	5286.343667	19235.84011	0.0	0.0	1.0	0.439780481		69	13833	4569	MALE
pBICCNsMMrMOpRMiM007d190320_TGGGTTATCTGCATAG	50	20040	L5 IT Rspo1	#3CBC45	Glutamatergic	L5 IT	6742	5286.343667	19235.84011	0.0	0.0	1.0	0.439780481		69	17373	5268	MALE
pBICCNsMMrMOpRMiM007d190320_TGTAAGCGTCTATGAC	50	20079	L5 IT Rspo1	#3CBC45	Glutamatergic	L5 IT	6742	5286.343667	19235.84011	0.0	0.0	1.0	0.439780481		69	25083	5970	MALE
pBICCNsMMrMOpRMiM007d190320_TGTAGACGTTCGAGCC	50	20093	L5 IT Rspo1	#3CBC45	Glutamatergic	L5 IT	6742	5286.343667	19235.84011	0.0	0.0	1.0	0.439780481		69	11413	3850	MALE
pBICCNsMMrMOpRMiM007d190320_TGTGGCGTCATTGTGG	50	20143	L5 IT Rspo1	#3CBC45	Glutamatergic	L5 IT	6742	5286.343667	19235.84011	0.0	0.0	1.0	0.439780481		69	21160	5260	MALE
pBICCNsMMrMOpRMiM007d190320_TGTTACTTCCACCTGT	50	20159	L5 IT Rspo1	#3CBC45	Glutamatergic	L5 IT	6742	5286.343667	19235.84011	0.0	0.0	1.0	0.439780481		69	17533	5100	MALE
pBICCNsMMrMOpRMiM007d190320_TGTTCTAGTTATCTGG	50	20190	L5 IT Rspo1	#3CBC45	Glutamatergic	L5 IT	6742	5286.343667	19235.84011	0.0	0.0	1.0	0.439780481		69	10997	4018	MALE
pBICCNsMMrMOpRMiM007d190320_TGTTCTATCTAGCCAA	50	20194	L5 IT Rspo1	#3CBC45	Glutamatergic	L5 IT	6742	5286.343667	19235.84011	0.0	0.0	1.0	0.439780481		69	20015	5728	MALE
pBICCNsMMrMOpRMiM007d190320_TTACAGGTCTGTCGTC	50	20233	L5 IT Rspo1	#3CBC45	Glutamatergic	L5 IT	6742	5286.343667	19235.84011	0.0	0.0	1.0	0.439780481		69	16062	4861	MALE
pBICCNsMMrMOpRMiM007d190320_TTACCATGTTAGTCGT	50	20237	L5 IT Rspo1	#3CBC45	Glutamatergic	L5 IT	6742	5286.343667	19235.84011	0.0	0.0	1.0	0.439780481		69	16414	4881	MALE
pBICCNsMMrMOpRMiM007d190320_TTACCGCCAATAGTAG	50	20240	L5 IT Rspo1	#3CBC45	Glutamatergic	L5 IT	6742	5286.343667	19235.84011	0.0	0.0	1.0	0.439780481		69	16188	4601	MALE
pBICCNsMMrMOpRMiM007d190320_TTACTGTAGGAGACCT	50	20259	L5 IT Rspo1	#3CBC45	Glutamatergic	L5 IT	6742	5286.343667	19235.84011	0.0	0.0	1.0	0.439780481		69	18183	4879	MALE
pBICCNsMMrMOpRMiM007d190320_TTCACCGGTAGGTGCA	50	20298	L5 IT Rspo1	#3CBC45	Glutamatergic	L5 IT	6742	5286.343667	19235.84011	0.0	0.0	1.0	0.439780481		69	18645	5231	MALE
pBICCNsMMrMOpRMiM007d190320_TTCATGTAGTAGGCCA	50	20310	L5 IT Rspo1	#3CBC45	Glutamatergic	L5 IT	6742	5286.343667	19235.84011	0.0	0.0	1.0	0.439780481		69	8236	3425	MALE
pBICCNsMMrMOpRMiM007d190320_TTCATGTTCCAGCTCT	50	20314	L5 IT Rspo1	#3CBC45	Glutamatergic	L5 IT	6742	5286.343667	19235.84011	0.0	0.0	1.0	0.439780481		69	15751	4831	MALE
pBICCNsMMrMOpRMiM007d190320_TTCCACGGTACTCAAC	50	20330	L5 IT Rspo1	#3CBC45	Glutamatergic	L5 IT	6742	5286.343667	19235.84011	0.0	0.0	1.0	0.439780481		69	29928	6814	MALE
pBICCNsMMrMOpRMiM007d190320_TTCCGTGTCGCAGTTA	50	20354	L5 IT Rspo1	#3CBC45	Glutamatergic	L5 IT	6742	5286.343667	19235.84011	0.0	0.0	1.0	0.439780481		69	15775	4769	MALE
pBICCNsMMrMOpRMiM007d190320_TTCGGTCCATGCCGCA	50	20391	L5 IT Rspo1	#3CBC45	Glutamatergic	L5 IT	6742	5286.343667	19235.84011	0.0	0.0	1.0	0.439780481		69	18438	5602	MALE
pBICCNsMMrMOpRMiM007d190320_TTCTAACTCCACGTCT	50	20399	L5 IT Rspo1	#3CBC45	Glutamatergic	L5 IT	6742	5286.343667	19235.84011	0.0	0.0	1.0	0.439780481		69	32940	6781	MALE
pBICCNsMMrMOpRMiM007d190320_TTCTAGTCACTGCTTC	50	20404	L5 IT Rspo1	#3CBC45	Glutamatergic	L5 IT	6742	5286.343667	19235.84011	0.0	0.0	1.0	0.439780481		69	14705	4584	MALE
pBICCNsMMrMOpRMiM007d190320_TTCTCTCTCCGCTTAC	50	20411	L5 IT Rspo1	#3CBC45	Glutamatergic	L5 IT	6742	5286.343667	19235.84011	0.0	0.0	1.0	0.439780481		69	21254	5478	MALE
pBICCNsMMrMOpRMiM007d190320_TTCTTCCAGAGCAGAA	50	20420	L5 IT Rspo1	#3CBC45	Glutamatergic	L5 IT	6742	5286.343667	19235.84011	0.0	0.0	1.0	0.439780481		69	17673	5193	MALE
pBICCNsMMrMOpRMiM007d190320_TTGACCCTCGACCATA	50	20457	L5 IT Rspo1	#3CBC45	Glutamatergic	L5 IT	6742	5286.343667	19235.84011	0.0	0.0	1.0	0.439780481		69	18340	5024	MALE
pBICCNsMMrMOpRMiM007d190320_TTGATGGTCCGACATA	50	20472	L5 IT Rspo1	#3CBC45	Glutamatergic	L5 IT	6742	5286.343667	19235.84011	0.0	0.0	1.0	0.439780481		69	22131	6195	MALE
pBICCNsMMrMOpRMiM007d190320_TTGCATTAGGTTAGTA	50	20477	L5 IT Rspo1	#3CBC45	Glutamatergic	L5 IT	6742	5286.343667	19235.84011	0.0	0.0	1.0	0.439780481		69	19092	5210	MALE
pBICCNsMMrMOpRMiM007d190320_TTGCCTGCATTCACCC	50	20487	L5 IT Rspo1	#3CBC45	Glutamatergic	L5 IT	6742	5286.343667	19235.84011	0.0	0.0	1.0	0.439780481		69	18786	5492	MALE
pBICCNsMMrMOpRMiM007d190320_TTGTGGACATTCCTCG	50	20537	L5 IT Rspo1	#3CBC45	Glutamatergic	L5 IT	6742	5286.343667	19235.84011	0.0	0.0	1.0	0.439780481		69	14229	4408	MALE
pBICCNsMMrMOpRMiM007d190320_TTGTGTTCAAAGGTTA	50	20539	L5 IT Rspo1	#3CBC45	Glutamatergic	L5 IT	6742	5286.343667	19235.84011	0.0	0.0	1.0	0.439780481		69	13007	4542	MALE
pBICCNsMMrMOpRMiM007d190320_TTGTGTTCAAGCCATT	50	20540	L5 IT Rspo1	#3CBC45	Glutamatergic	L5 IT	6742	5286.343667	19235.84011	0.0	0.0	1.0	0.439780481		69	20451	5639	MALE
pBICCNsMMrMOpRMiM007d190320_TTTACCAGTCTACATG	50	20572	L5 IT Rspo1	#3CBC45	Glutamatergic	L5 IT	6742	5286.343667	19235.84011	0.0	0.0	1.0	0.439780481		69	18537	5113	MALE
pBICCNsMMrMOpRMiM007d190320_TTTACTGTCGCGCTGA	50	20589	L5 IT Rspo1	#3CBC45	Glutamatergic	L5 IT	6742	5286.343667	19235.84011	0.0	0.0	1.0	0.439780481		69	16050	5097	MALE
pBICCNsMMrMOpRMiM007d190320_TTTCATGGTAGGTACG	50	20623	L5 IT Rspo1	#3CBC45	Glutamatergic	L5 IT	6742	5286.343667	19235.84011	0.0	0.0	1.0	0.439780481		69	14757	4899	MALE
pBICCNsMMrMOpRMiM007d190320_TTTGGAGGTTCCTTGC	50	20644	L5 IT Rspo1	#3CBC45	Glutamatergic	L5 IT	6742	5286.343667	19235.84011	0.0	0.0	1.0	0.439780481		69	23847	6302	MALE
pBICCNsMMrMOpRMiM007d190320_TTTGGTTAGTGCAACG	50	20649	L5 IT Rspo1	#3CBC45	Glutamatergic	L5 IT	6742	5286.343667	19235.84011	0.0	0.0	1.0	0.439780481		69	15712	4850	MALE
pBICCNsMMrMOpRMiM007d190320_TTTGGTTCATCTAACG	50	20651	L5 IT Rspo1	#3CBC45	Glutamatergic	L5 IT	6742	5286.343667	19235.84011	0.0	0.0	1.0	0.439780481		69	16975	4987	MALE
pBICCNsMMrMOpRMiM004d190318_AAAGTCCTCTTTCAGT	50	20730	L5 IT Rspo1	#3CBC45	Glutamatergic	L5 IT	6742	5286.343667	19235.84011	0.0	0.0	1.0	0.439780481		69	19486	5311	MALE
pBICCNsMMrMOpRMiM004d190318_AACAAAGAGAGCCCAA	50	20744	L5 IT Rspo1	#3CBC45	Glutamatergic	L5 IT	6742	5286.343667	19235.84011	0.0	0.0	1.0	0.439780481		69	18759	5073	MALE
pBICCNsMMrMOpRMiM004d190318_AACCAACTCGACCCAG	50	20795	L5 IT Rspo1	#3CBC45	Glutamatergic	L5 IT	6742	5286.343667	19235.84011	0.0	0.0	1.0	0.439780481		69	18209	4894	MALE
pBICCNsMMrMOpRMiM004d190318_AAGACAATCCTACTGC	50	20879	L5 IT Rspo1	#3CBC45	Glutamatergic	L5 IT	6742	5286.343667	19235.84011	0.0	0.0	1.0	0.439780481		69	17771	5312	MALE
pBICCNsMMrMOpRMiM004d190318_AAGACTCGTCTTGCTC	50	20882	L5 IT Rspo1	#3CBC45	Glutamatergic	L5 IT	6742	5286.343667	19235.84011	0.0	0.0	1.0	0.439780481		69	21996	5617	MALE
pBICCNsMMrMOpRMiM004d190318_AAGATAGCATGAGGGT	50	20888	L5 IT Rspo1	#3CBC45	Glutamatergic	L5 IT	6742	5286.343667	19235.84011	0.0	0.0	1.0	0.439780481		69	20455	5344	MALE
pBICCNsMMrMOpRMiM004d190318_AAGCATCCAGGAAGTC	50	20891	L5 IT Rspo1	#3CBC45	Glutamatergic	L5 IT	6742	5286.343667	19235.84011	0.0	0.0	1.0	0.439780481		69	13768	4335	MALE
pBICCNsMMrMOpRMiM004d190318_AAGTTCGGTCGTGGTC	50	20968	L5 IT Rspo1	#3CBC45	Glutamatergic	L5 IT	6742	5286.343667	19235.84011	0.0	0.0	1.0	0.439780481		69	15383	4812	MALE
pBICCNsMMrMOpRMiM004d190318_AATCGTGCAGCAGAAC	50	20992	L5 IT Rspo1	#3CBC45	Glutamatergic	L5 IT	6742	5286.343667	19235.84011	0.0	0.0	1.0	0.439780481		69	17725	5112	MALE
pBICCNsMMrMOpRMiM004d190318_AATGGAACATCCTATT	50	21024	L5 IT Rspo1	#3CBC45	Glutamatergic	L5 IT	6742	5286.343667	19235.84011	0.0	0.0	1.0	0.439780481		69	17898	5206	MALE
pBICCNsMMrMOpRMiM004d190318_AATTCCTGTACCCAGC	50	21034	L5 IT Rspo1	#3CBC45	Glutamatergic	L5 IT	6742	5286.343667	19235.84011	0.0	0.0	1.0	0.439780481		69	19167	5322	MALE
pBICCNsMMrMOpRMiM004d190318_ACAAAGACAGAATTCC	50	21051	L5 IT Rspo1	#3CBC45	Glutamatergic	L5 IT	6742	5286.343667	19235.84011	0.0	0.0	1.0	0.439780481		69	21228	5449	MALE
pBICCNsMMrMOpRMiM004d190318_ACAAGCTTCATGGGAG	50	21069	L5 IT Rspo1	#3CBC45	Glutamatergic	L5 IT	6742	5286.343667	19235.84011	0.0	0.0	1.0	0.439780481		69	16240	4590	MALE
pBICCNsMMrMOpRMiM004d190318_ACACCAAAGACTTCAC	50	21081	L5 IT Rspo1	#3CBC45	Glutamatergic	L5 IT	6742	5286.343667	19235.84011	0.0	0.0	1.0	0.439780481		69	37849	6882	MALE
pBICCNsMMrMOpRMiM004d190318_ACAGAAAAGTAAAGCT	50	21110	L5 IT Rspo1	#3CBC45	Glutamatergic	L5 IT	6742	5286.343667	19235.84011	0.0	0.0	1.0	0.439780481		69	28276	6525	MALE
pBICCNsMMrMOpRMiM004d190318_ACAGAAAGTGCCGTAC	50	21115	L5 IT Rspo1	#3CBC45	Glutamatergic	L5 IT	6742	5286.343667	19235.84011	0.0	0.0	1.0	0.439780481		69	28841	6081	MALE
pBICCNsMMrMOpRMiM004d190318_ACAGGGACAGTTTGGT	50	21131	L5 IT Rspo1	#3CBC45	Glutamatergic	L5 IT	6742	5286.343667	19235.84011	0.0	0.0	1.0	0.439780481		69	16990	4961	MALE
pBICCNsMMrMOpRMiM004d190318_ACATTTCGTTACGCCG	50	21161	L5 IT Rspo1	#3CBC45	Glutamatergic	L5 IT	6742	5286.343667	19235.84011	0.0	0.0	1.0	0.439780481		69	17961	5038	MALE
pBICCNsMMrMOpRMiM004d190318_ACCGTTCTCATGAGTC	50	21221	L5 IT Rspo1	#3CBC45	Glutamatergic	L5 IT	6742	5286.343667	19235.84011	0.0	0.0	1.0	0.439780481		69	16548	4823	MALE
pBICCNsMMrMOpRMiM004d190318_ACCTACCCACATACGT	50	21227	L5 IT Rspo1	#3CBC45	Glutamatergic	L5 IT	6742	5286.343667	19235.84011	0.0	0.0	1.0	0.439780481		69	27626	5444	MALE
pBICCNsMMrMOpRMiM004d190318_ACGATCATCGTGTTCC	50	21259	L5 IT Rspo1	#3CBC45	Glutamatergic	L5 IT	6742	5286.343667	19235.84011	0.0	0.0	1.0	0.439780481		69	18319	5155	MALE
pBICCNsMMrMOpRMiM004d190318_ACGGGTCAGTTGAATG	50	21289	L5 IT Rspo1	#3CBC45	Glutamatergic	L5 IT	6742	5286.343667	19235.84011	0.0	0.0	1.0	0.439780481		69	16985	5121	MALE
pBICCNsMMrMOpRMiM004d190318_ACGTAACTCATCGCTC	50	21317	L5 IT Rspo1	#3CBC45	Glutamatergic	L5 IT	6742	5286.343667	19235.84011	0.0	0.0	1.0	0.439780481		69	26539	6382	MALE
pBICCNsMMrMOpRMiM004d190318_ACTGCAACAGAACATA	50	21398	L5 IT Rspo1	#3CBC45	Glutamatergic	L5 IT	6742	5286.343667	19235.84011	0.0	0.0	1.0	0.439780481		69	21795	5659	MALE
pBICCNsMMrMOpRMiM004d190318_ACTTCCGTCTCAGAAC	50	21446	L5 IT Rspo1	#3CBC45	Glutamatergic	L5 IT	6742	5286.343667	19235.84011	0.0	0.0	1.0	0.439780481		69	22540	5529	MALE
pBICCNsMMrMOpRMiM004d190318_AGAAGTAAGAAGCGAA	50	21504	L5 IT Rspo1	#3CBC45	Glutamatergic	L5 IT	6742	5286.343667	19235.84011	0.0	0.0	1.0	0.439780481		69	22941	6433	MALE
pBICCNsMMrMOpRMiM004d190318_AGACAGGCAGCTGAGA	50	21532	L5 IT Rspo1	#3CBC45	Glutamatergic	L5 IT	6742	5286.343667	19235.84011	0.0	0.0	1.0	0.439780481		69	16633	4974	MALE
pBICCNsMMrMOpRMiM004d190318_AGACCCGAGTCAGGGT	50	21546	L5 IT Rspo1	#3CBC45	Glutamatergic	L5 IT	6742	5286.343667	19235.84011	0.0	0.0	1.0	0.439780481		69	34207	6959	MALE
pBICCNsMMrMOpRMiM004d190318_AGACCCGGTATTCCGA	50	21549	L5 IT Rspo1	#3CBC45	Glutamatergic	L5 IT	6742	5286.343667	19235.84011	0.0	0.0	1.0	0.439780481		69	23439	5996	MALE
pBICCNsMMrMOpRMiM004d190318_AGAGCCCCATTCACCC	50	21585	L5 IT Rspo1	#3CBC45	Glutamatergic	L5 IT	6742	5286.343667	19235.84011	0.0	0.0	1.0	0.439780481		69	32836	6761	MALE
pBICCNsMMrMOpRMiM004d190318_AGATGCTTCCGATCGG	50	21618	L5 IT Rspo1	#3CBC45	Glutamatergic	L5 IT	6742	5286.343667	19235.84011	0.0	0.0	1.0	0.439780481		69	17127	4674	MALE
pBICCNsMMrMOpRMiM004d190318_AGCTACAAGAAAGCGA	50	21678	L5 IT Rspo1	#3CBC45	Glutamatergic	L5 IT	6742	5286.343667	19235.84011	0.0	0.0	1.0	0.439780481		69	18879	5097	MALE
pBICCNsMMrMOpRMiM004d190318_AGCTTCCAGATGACAT	50	21694	L5 IT Rspo1	#3CBC45	Glutamatergic	L5 IT	6742	5286.343667	19235.84011	0.0	0.0	1.0	0.439780481		69	24590	5547	MALE
pBICCNsMMrMOpRMiM004d190318_AGCTTCCCACCAGTAT	50	21697	L5 IT Rspo1	#3CBC45	Glutamatergic	L5 IT	6742	5286.343667	19235.84011	0.0	0.0	1.0	0.439780481		69	19138	4814	MALE
pBICCNsMMrMOpRMiM004d190318_AGGAAATAGGCCACTC	50	21706	L5 IT Rspo1	#3CBC45	Glutamatergic	L5 IT	6742	5286.343667	19235.84011	0.0	0.0	1.0	0.439780481		69	23741	5594	MALE
pBICCNsMMrMOpRMiM004d190318_AGGAGGTTCCATGATG	50	21747	L5 IT Rspo1	#3CBC45	Glutamatergic	L5 IT	6742	5286.343667	19235.84011	0.0	0.0	1.0	0.439780481		69	23461	5787	MALE
pBICCNsMMrMOpRMiM004d190318_AGGATAACACGGTCTG	50	21750	L5 IT Rspo1	#3CBC45	Glutamatergic	L5 IT	6742	5286.343667	19235.84011	0.0	0.0	1.0	0.439780481		69	18701	5231	MALE
pBICCNsMMrMOpRMiM004d190318_AGGATAATCGGCCCAA	50	21754	L5 IT Rspo1	#3CBC45	Glutamatergic	L5 IT	6742	5286.343667	19235.84011	0.0	0.0	1.0	0.439780481		69	24081	5655	MALE
pBICCNsMMrMOpRMiM004d190318_AGGGAGTAGAATCGAT	50	21789	L5 IT Rspo1	#3CBC45	Glutamatergic	L5 IT	6742	5286.343667	19235.84011	0.0	0.0	1.0	0.439780481		69	16863	4917	MALE
pBICCNsMMrMOpRMiM004d190318_AGGGAGTAGCTGTGCC	50	21792	L5 IT Rspo1	#3CBC45	Glutamatergic	L5 IT	6742	5286.343667	19235.84011	0.0	0.0	1.0	0.439780481		69	19819	5632	MALE
pBICCNsMMrMOpRMiM004d190318_AGGGAGTCAAATCAAG	50	21793	L5 IT Rspo1	#3CBC45	Glutamatergic	L5 IT	6742	5286.343667	19235.84011	0.0	0.0	1.0	0.439780481		69	15973	4412	MALE
pBICCNsMMrMOpRMiM004d190318_AGGTAGGGTAATGTGA	50	21842	L5 IT Rspo1	#3CBC45	Glutamatergic	L5 IT	6742	5286.343667	19235.84011	0.0	0.0	1.0	0.439780481		69	16665	4844	MALE
pBICCNsMMrMOpRMiM004d190318_AGGTCATGTTCGGACC	50	21851	L5 IT Rspo1	#3CBC45	Glutamatergic	L5 IT	6742	5286.343667	19235.84011	0.0	0.0	1.0	0.439780481		69	14334	4592	MALE
pBICCNsMMrMOpRMiM004d190318_AGTGATCCAAAGACGC	50	21951	L5 IT Rspo1	#3CBC45	Glutamatergic	L5 IT	6742	5286.343667	19235.84011	0.0	0.0	1.0	0.439780481		69	28432	6620	MALE
pBICCNsMMrMOpRMiM004d190318_AGTGATCCAGGCAATG	50	21955	L5 IT Rspo1	#3CBC45	Glutamatergic	L5 IT	6742	5286.343667	19235.84011	0.0	0.0	1.0	0.439780481		69	18986	5422	MALE
pBICCNsMMrMOpRMiM004d190318_AGTTCGACACGTAGTT	50	21998	L5 IT Rspo1	#3CBC45	Glutamatergic	L5 IT	6742	5286.343667	19235.84011	0.0	0.0	1.0	0.439780481		69	15798	4499	MALE
pBICCNsMMrMOpRMiM004d190318_ATACCGACATTAGGCT	50	22007	L5 IT Rspo1	#3CBC45	Glutamatergic	L5 IT	6742	5286.343667	19235.84011	0.0	0.0	1.0	0.439780481		69	16650	4821	MALE
pBICCNsMMrMOpRMiM004d190318_ATAGAGATCAACCCGG	50	22050	L5 IT Rspo1	#3CBC45	Glutamatergic	L5 IT	6742	5286.343667	19235.84011	0.0	0.0	1.0	0.439780481		69	20565	5142	MALE
pBICCNsMMrMOpRMiM004d190318_ATAGGCTGTACTTGTG	50	22062	L5 IT Rspo1	#3CBC45	Glutamatergic	L5 IT	6742	5286.343667	19235.84011	0.0	0.0	1.0	0.439780481		69	15165	4728	MALE
pBICCNsMMrMOpRMiM004d190318_ATCAGGTAGGCAGGGA	50	22102	L5 IT Rspo1	#3CBC45	Glutamatergic	L5 IT	6742	5286.343667	19235.84011	0.0	0.0	1.0	0.439780481		69	15150	4801	MALE
pBICCNsMMrMOpRMiM004d190318_ATCCACCCAGGTGGAT	50	22120	L5 IT Rspo1	#3CBC45	Glutamatergic	L5 IT	6742	5286.343667	19235.84011	0.0	0.0	1.0	0.439780481		69	20123	5439	MALE
pBICCNsMMrMOpRMiM004d190318_ATCGATGTCACGTCCT	50	22156	L5 IT Rspo1	#3CBC45	Glutamatergic	L5 IT	6742	5286.343667	19235.84011	0.0	0.0	1.0	0.439780481		69	20161	5686	MALE
pBICCNsMMrMOpRMiM004d190318_ATGACCAAGACCAGAC	50	22235	L5 IT Rspo1	#3CBC45	Glutamatergic	L5 IT	6742	5286.343667	19235.84011	0.0	0.0	1.0	0.439780481		69	18549	4917	MALE
pBICCNsMMrMOpRMiM004d190318_ATGCCTCGTCGGTAAG	50	22280	L5 IT Rspo1	#3CBC45	Glutamatergic	L5 IT	6742	5286.343667	19235.84011	0.0	0.0	1.0	0.439780481		69	17062	4718	MALE
pBICCNsMMrMOpRMiM004d190318_ATGGTTGAGCACCCAC	50	22332	L5 IT Rspo1	#3CBC45	Glutamatergic	L5 IT	6742	5286.343667	19235.84011	0.0	0.0	1.0	0.439780481		69	14629	4705	MALE
pBICCNsMMrMOpRMiM004d190318_ATGGTTGTCCTTATAC	50	22339	L5 IT Rspo1	#3CBC45	Glutamatergic	L5 IT	6742	5286.343667	19235.84011	0.0	0.0	1.0	0.439780481		69	18344	5199	MALE
pBICCNsMMrMOpRMiM004d190318_ATGTCTTCAATGTTGC	50	22352	L5 IT Rspo1	#3CBC45	Glutamatergic	L5 IT	6742	5286.343667	19235.84011	0.0	0.0	1.0	0.439780481		69	22880	5820	MALE
pBICCNsMMrMOpRMiM004d190318_ATTCCATGTTCTCTCG	50	22413	L5 IT Rspo1	#3CBC45	Glutamatergic	L5 IT	6742	5286.343667	19235.84011	0.0	0.0	1.0	0.439780481		69	15594	4860	MALE
pBICCNsMMrMOpRMiM004d190318_ATTCTACGTACAGTCT	50	22434	L5 IT Rspo1	#3CBC45	Glutamatergic	L5 IT	6742	5286.343667	19235.84011	0.0	0.0	1.0	0.439780481		69	26695	5611	MALE
pBICCNsMMrMOpRMiM004d190318_ATTCTTGCACTTACAG	50	22443	L5 IT Rspo1	#3CBC45	Glutamatergic	L5 IT	6742	5286.343667	19235.84011	0.0	0.0	1.0	0.439780481		69	26338	5805	MALE
pBICCNsMMrMOpRMiM004d190318_ATTCTTGGTCGACGCT	50	22446	L5 IT Rspo1	#3CBC45	Glutamatergic	L5 IT	6742	5286.343667	19235.84011	0.0	0.0	1.0	0.439780481		69	21282	5157	MALE
pBICCNsMMrMOpRMiM004d190318_CAACCTCTCGGTTGTA	50	22541	L5 IT Rspo1	#3CBC45	Glutamatergic	L5 IT	6742	5286.343667	19235.84011	0.0	0.0	1.0	0.439780481		69	19769	5187	MALE
pBICCNsMMrMOpRMiM004d190318_CAAGACTCACTTCAAG	50	22559	L5 IT Rspo1	#3CBC45	Glutamatergic	L5 IT	6742	5286.343667	19235.84011	0.0	0.0	1.0	0.439780481		69	23655	5699	MALE
pBICCNsMMrMOpRMiM004d190318_CAAGACTCATAATCGC	50	22560	L5 IT Rspo1	#3CBC45	Glutamatergic	L5 IT	6742	5286.343667	19235.84011	0.0	0.0	1.0	0.439780481		69	20806	5300	MALE
pBICCNsMMrMOpRMiM004d190318_CACGAATGTATCCTTT	50	22673	L5 IT Rspo1	#3CBC45	Glutamatergic	L5 IT	6742	5286.343667	19235.84011	0.0	0.0	1.0	0.439780481		69	21591	5610	MALE
pBICCNsMMrMOpRMiM004d190318_CACTGTCCACCCAACG	50	22729	L5 IT Rspo1	#3CBC45	Glutamatergic	L5 IT	6742	5286.343667	19235.84011	0.0	0.0	1.0	0.439780481		69	24701	6494	MALE
pBICCNsMMrMOpRMiM004d190318_CAGCAATAGGCATTTC	50	22772	L5 IT Rspo1	#3CBC45	Glutamatergic	L5 IT	6742	5286.343667	19235.84011	0.0	0.0	1.0	0.439780481		69	19763	5294	MALE
pBICCNsMMrMOpRMiM004d190318_CAGCCAGTCACTCTTA	50	22803	L5 IT Rspo1	#3CBC45	Glutamatergic	L5 IT	6742	5286.343667	19235.84011	0.0	0.0	1.0	0.439780481		69	22916	5518	MALE
pBICCNsMMrMOpRMiM004d190318_CAGTGCGTCCGTGGCA	50	22835	L5 IT Rspo1	#3CBC45	Glutamatergic	L5 IT	6742	5286.343667	19235.84011	0.0	0.0	1.0	0.439780481		69	15405	5140	MALE
pBICCNsMMrMOpRMiM004d190318_CAGTTAGAGACAGCTG	50	22838	L5 IT Rspo1	#3CBC45	Glutamatergic	L5 IT	6742	5286.343667	19235.84011	0.0	0.0	1.0	0.439780481		69	18794	5018	MALE
pBICCNsMMrMOpRMiM004d190318_CAGTTAGTCAAGAGTA	50	22845	L5 IT Rspo1	#3CBC45	Glutamatergic	L5 IT	6742	5286.343667	19235.84011	0.0	0.0	1.0	0.439780481		69	13569	4581	MALE
pBICCNsMMrMOpRMiM004d190318_CATACTTGTCGCACGT	50	22868	L5 IT Rspo1	#3CBC45	Glutamatergic	L5 IT	6742	5286.343667	19235.84011	0.0	0.0	1.0	0.439780481		69	43114	7028	MALE
pBICCNsMMrMOpRMiM004d190318_CATCCACCATGCGTGC	50	22883	L5 IT Rspo1	#3CBC45	Glutamatergic	L5 IT	6742	5286.343667	19235.84011	0.0	0.0	1.0	0.439780481		69	17825	5108	MALE
pBICCNsMMrMOpRMiM004d190318_CATGCAAGTTGCATTG	50	22949	L5 IT Rspo1	#3CBC45	Glutamatergic	L5 IT	6742	5286.343667	19235.84011	0.0	0.0	1.0	0.439780481		69	32503	6658	MALE
pBICCNsMMrMOpRMiM004d190318_CATGCTCTCAGTGGGA	50	22980	L5 IT Rspo1	#3CBC45	Glutamatergic	L5 IT	6742	5286.343667	19235.84011	0.0	0.0	1.0	0.439780481		69	16508	4881	MALE
pBICCNsMMrMOpRMiM004d190318_CATGGTAGTACCGTCG	50	22996	L5 IT Rspo1	#3CBC45	Glutamatergic	L5 IT	6742	5286.343667	19235.84011	0.0	0.0	1.0	0.439780481		69	15761	4617	MALE
pBICCNsMMrMOpRMiM004d190318_CATTTCAAGTACCCTA	50	23063	L5 IT Rspo1	#3CBC45	Glutamatergic	L5 IT	6742	5286.343667	19235.84011	0.0	0.0	1.0	0.439780481		69	17840	5061	MALE
pBICCNsMMrMOpRMiM004d190318_CCAAGCGAGCCATGCC	50	23071	L5 IT Rspo1	#3CBC45	Glutamatergic	L5 IT	6742	5286.343667	19235.84011	0.0	0.0	1.0	0.439780481		69	18354	4945	MALE
pBICCNsMMrMOpRMiM004d190318_CCAATTTGTGTGACCC	50	23088	L5 IT Rspo1	#3CBC45	Glutamatergic	L5 IT	6742	5286.343667	19235.84011	0.0	0.0	1.0	0.439780481		69	19366	5459	MALE
pBICCNsMMrMOpRMiM004d190318_CCACAAATCCTACGAA	50	23098	L5 IT Rspo1	#3CBC45	Glutamatergic	L5 IT	6742	5286.343667	19235.84011	0.0	0.0	1.0	0.439780481		69	34735	7085	MALE
pBICCNsMMrMOpRMiM004d190318_CCCATTGCAACCCTCT	50	23159	L5 IT Rspo1	#3CBC45	Glutamatergic	L5 IT	6742	5286.343667	19235.84011	0.0	0.0	1.0	0.439780481		69	21074	5468	MALE
pBICCNsMMrMOpRMiM004d190318_CCCGGAACAATGAACA	50	23168	L5 IT Rspo1	#3CBC45	Glutamatergic	L5 IT	6742	5286.343667	19235.84011	0.0	0.0	1.0	0.439780481		69	19097	5466	MALE
pBICCNsMMrMOpRMiM004d190318_CCCTGATGTCTCACGG	50	23202	L5 IT Rspo1	#3CBC45	Glutamatergic	L5 IT	6742	5286.343667	19235.84011	0.0	0.0	1.0	0.439780481		69	19906	5248	MALE
pBICCNsMMrMOpRMiM004d190318_CCGATGGGTGGAAATT	50	23238	L5 IT Rspo1	#3CBC45	Glutamatergic	L5 IT	6742	5286.343667	19235.84011	0.0	0.0	1.0	0.439780481		69	20685	5165	MALE
pBICCNsMMrMOpRMiM004d190318_CCGCAAGTCTAAGCCA	50	23245	L5 IT Rspo1	#3CBC45	Glutamatergic	L5 IT	6742	5286.343667	19235.84011	0.0	0.0	1.0	0.439780481		69	20669	5233	MALE
pBICCNsMMrMOpRMiM004d190318_CCGGGTATCGGTCGGT	50	23263	L5 IT Rspo1	#3CBC45	Glutamatergic	L5 IT	6742	5286.343667	19235.84011	0.0	0.0	1.0	0.439780481		69	20246	4881	MALE
pBICCNsMMrMOpRMiM004d190318_CCGGTAGCAACTTGCA	50	23269	L5 IT Rspo1	#3CBC45	Glutamatergic	L5 IT	6742	5286.343667	19235.84011	0.0	0.0	1.0	0.439780481		69	20010	5194	MALE
pBICCNsMMrMOpRMiM004d190318_CCTAACCAGACGACTG	50	23307	L5 IT Rspo1	#3CBC45	Glutamatergic	L5 IT	6742	5286.343667	19235.84011	0.0	0.0	1.0	0.439780481		69	16938	5073	MALE
pBICCNsMMrMOpRMiM004d190318_CCTAAGATCTTACGGA	50	23322	L5 IT Rspo1	#3CBC45	Glutamatergic	L5 IT	6742	5286.343667	19235.84011	0.0	0.0	1.0	0.439780481		69	25858	5915	MALE
pBICCNsMMrMOpRMiM004d190318_CCTACGTCAGAAGCTG	50	23326	L5 IT Rspo1	#3CBC45	Glutamatergic	L5 IT	6742	5286.343667	19235.84011	0.0	0.0	1.0	0.439780481		69	17836	4764	MALE
pBICCNsMMrMOpRMiM004d190318_CCTCCAATCAGAGTGG	50	23378	L5 IT Rspo1	#3CBC45	Glutamatergic	L5 IT	6742	5286.343667	19235.84011	0.0	0.0	1.0	0.439780481		69	16374	4635	MALE
pBICCNsMMrMOpRMiM004d190318_CCTCCTCAGCGGTAAC	50	23382	L5 IT Rspo1	#3CBC45	Glutamatergic	L5 IT	6742	5286.343667	19235.84011	0.0	0.0	1.0	0.439780481		69	27148	6486	MALE
pBICCNsMMrMOpRMiM004d190318_CCTGCATCAGCTGTAT	50	23402	L5 IT Rspo1	#3CBC45	Glutamatergic	L5 IT	6742	5286.343667	19235.84011	0.0	0.0	1.0	0.439780481		69	23046	5782	MALE
pBICCNsMMrMOpRMiM004d190318_CGAAGGATCGCACTCT	50	23448	L5 IT Rspo1	#3CBC45	Glutamatergic	L5 IT	6742	5286.343667	19235.84011	0.0	0.0	1.0	0.439780481		69	21041	5179	MALE
pBICCNsMMrMOpRMiM004d190318_CGACAGCCACTTTAGG	50	23461	L5 IT Rspo1	#3CBC45	Glutamatergic	L5 IT	6742	5286.343667	19235.84011	0.0	0.0	1.0	0.439780481		69	25218	5892	MALE
pBICCNsMMrMOpRMiM004d190318_CGACAGCCAGCAGACA	50	23462	L5 IT Rspo1	#3CBC45	Glutamatergic	L5 IT	6742	5286.343667	19235.84011	0.0	0.0	1.0	0.439780481		69	16864	4879	MALE
pBICCNsMMrMOpRMiM004d190318_CGAGAAGAGATTGACA	50	23465	L5 IT Rspo1	#3CBC45	Glutamatergic	L5 IT	6742	5286.343667	19235.84011	0.0	0.0	1.0	0.439780481		69	18179	5203	MALE
pBICCNsMMrMOpRMiM004d190318_CGAGGCTCAGACCTGC	50	23494	L5 IT Rspo1	#3CBC45	Glutamatergic	L5 IT	6742	5286.343667	19235.84011	0.0	0.0	1.0	0.439780481		69	27701	5956	MALE
pBICCNsMMrMOpRMiM004d190318_CGAGTGCTCTTCCCGA	50	23508	L5 IT Rspo1	#3CBC45	Glutamatergic	L5 IT	6742	5286.343667	19235.84011	0.0	0.0	1.0	0.439780481		69	20426	5834	MALE
pBICCNsMMrMOpRMiM004d190318_CGAGTTATCTAAACGC	50	23516	L5 IT Rspo1	#3CBC45	Glutamatergic	L5 IT	6742	5286.343667	19235.84011	0.0	0.0	1.0	0.439780481		69	15939	4784	MALE
pBICCNsMMrMOpRMiM004d190318_CGCAGGTCACAATCTG	50	23540	L5 IT Rspo1	#3CBC45	Glutamatergic	L5 IT	6742	5286.343667	19235.84011	0.0	0.0	1.0	0.439780481		69	17038	4881	MALE
pBICCNsMMrMOpRMiM004d190318_CGCGTGACAACTGGTT	50	23576	L5 IT Rspo1	#3CBC45	Glutamatergic	L5 IT	6742	5286.343667	19235.84011	0.0	0.0	1.0	0.439780481		69	16883	4793	MALE
pBICCNsMMrMOpRMiM004d190318_CGGAGAAGTTGTTGAC	50	23616	L5 IT Rspo1	#3CBC45	Glutamatergic	L5 IT	6742	5286.343667	19235.84011	0.0	0.0	1.0	0.439780481		69	20837	5633	MALE
pBICCNsMMrMOpRMiM004d190318_CGGCAGTTCGGATAAA	50	23630	L5 IT Rspo1	#3CBC45	Glutamatergic	L5 IT	6742	5286.343667	19235.84011	0.0	0.0	1.0	0.439780481		69	23328	5498	MALE
pBICCNsMMrMOpRMiM004d190318_CGTAAGTTCTCGGTAA	50	23688	L5 IT Rspo1	#3CBC45	Glutamatergic	L5 IT	6742	5286.343667	19235.84011	0.0	0.0	1.0	0.439780481		69	18959	5274	MALE
pBICCNsMMrMOpRMiM004d190318_CGTCCATCAATAGTAG	50	23712	L5 IT Rspo1	#3CBC45	Glutamatergic	L5 IT	6742	5286.343667	19235.84011	0.0	0.0	1.0	0.439780481		69	25105	5963	MALE
pBICCNsMMrMOpRMiM004d190318_CGTGAATGTTAGCGGA	50	23724	L5 IT Rspo1	#3CBC45	Glutamatergic	L5 IT	6742	5286.343667	19235.84011	0.0	0.0	1.0	0.439780481		69	26718	6078	MALE
pBICCNsMMrMOpRMiM004d190318_CGTGTCTAGTTCACTG	50	23753	L5 IT Rspo1	#3CBC45	Glutamatergic	L5 IT	6742	5286.343667	19235.84011	0.0	0.0	1.0	0.439780481		69	16340	4605	MALE
pBICCNsMMrMOpRMiM004d190318_CGTGTCTGTAGAGGAA	50	23755	L5 IT Rspo1	#3CBC45	Glutamatergic	L5 IT	6742	5286.343667	19235.84011	0.0	0.0	1.0	0.439780481		69	16015	5090	MALE
pBICCNsMMrMOpRMiM004d190318_CGTTAGACAATAGGAT	50	23758	L5 IT Rspo1	#3CBC45	Glutamatergic	L5 IT	6742	5286.343667	19235.84011	0.0	0.0	1.0	0.439780481		69	15964	4754	MALE
pBICCNsMMrMOpRMiM004d190318_CGTTAGAGTCCGAAAG	50	23759	L5 IT Rspo1	#3CBC45	Glutamatergic	L5 IT	6742	5286.343667	19235.84011	0.0	0.0	1.0	0.439780481		69	16189	4741	MALE
pBICCNsMMrMOpRMiM004d190318_CTAAGTGAGTGGTGAC	50	23790	L5 IT Rspo1	#3CBC45	Glutamatergic	L5 IT	6742	5286.343667	19235.84011	0.0	0.0	1.0	0.439780481		69	27855	6171	MALE
pBICCNsMMrMOpRMiM004d190318_CTAAGTGGTCGATTAC	50	23793	L5 IT Rspo1	#3CBC45	Glutamatergic	L5 IT	6742	5286.343667	19235.84011	0.0	0.0	1.0	0.439780481		69	14785	4587	MALE
pBICCNsMMrMOpRMiM004d190318_CTAAGTGTCCATTTGT	50	23797	L5 IT Rspo1	#3CBC45	Glutamatergic	L5 IT	6742	5286.343667	19235.84011	0.0	0.0	1.0	0.439780481		69	16020	4767	MALE
pBICCNsMMrMOpRMiM004d190318_CTAGACAAGTGGAAGA	50	23838	L5 IT Rspo1	#3CBC45	Glutamatergic	L5 IT	6742	5286.343667	19235.84011	0.0	0.0	1.0	0.439780481		69	22360	5696	MALE
pBICCNsMMrMOpRMiM004d190318_CTAGGTAGTCCCAAAT	50	23849	L5 IT Rspo1	#3CBC45	Glutamatergic	L5 IT	6742	5286.343667	19235.84011	0.0	0.0	1.0	0.439780481		69	36044	6694	MALE
pBICCNsMMrMOpRMiM004d190318_CTCAGGGCACAGCTTA	50	23922	L5 IT Rspo1	#3CBC45	Glutamatergic	L5 IT	6742	5286.343667	19235.84011	0.0	0.0	1.0	0.439780481		69	27758	5969	MALE
pBICCNsMMrMOpRMiM004d190318_CTCATGCGTCTGGTTA	50	23954	L5 IT Rspo1	#3CBC45	Glutamatergic	L5 IT	6742	5286.343667	19235.84011	0.0	0.0	1.0	0.439780481		69	19831	5220	MALE
pBICCNsMMrMOpRMiM004d190318_CTCATTAGTCATCACA	50	23959	L5 IT Rspo1	#3CBC45	Glutamatergic	L5 IT	6742	5286.343667	19235.84011	0.0	0.0	1.0	0.439780481		69	18223	5016	MALE
pBICCNsMMrMOpRMiM004d190318_CTCCGATAGTGAGTGC	50	23998	L5 IT Rspo1	#3CBC45	Glutamatergic	L5 IT	6742	5286.343667	19235.84011	0.0	0.0	1.0	0.439780481		69	16623	4770	MALE
pBICCNsMMrMOpRMiM004d190318_CTCCTCCTCGCAATGT	50	24011	L5 IT Rspo1	#3CBC45	Glutamatergic	L5 IT	6742	5286.343667	19235.84011	0.0	0.0	1.0	0.439780481		69	40008	7023	MALE
pBICCNsMMrMOpRMiM004d190318_CTCCTTTTCTAGGCAT	50	24016	L5 IT Rspo1	#3CBC45	Glutamatergic	L5 IT	6742	5286.343667	19235.84011	0.0	0.0	1.0	0.439780481		69	15540	4669	MALE
pBICCNsMMrMOpRMiM004d190318_CTCGAGGCATAGAAAC	50	24023	L5 IT Rspo1	#3CBC45	Glutamatergic	L5 IT	6742	5286.343667	19235.84011	0.0	0.0	1.0	0.439780481		69	19716	5569	MALE
pBICCNsMMrMOpRMiM004d190318_CTGAGCGCAACTAGAA	50	24058	L5 IT Rspo1	#3CBC45	Glutamatergic	L5 IT	6742	5286.343667	19235.84011	0.0	0.0	1.0	0.439780481		69	21649	5415	MALE
pBICCNsMMrMOpRMiM004d190318_CTGAGGCCAGTTGGTT	50	24061	L5 IT Rspo1	#3CBC45	Glutamatergic	L5 IT	6742	5286.343667	19235.84011	0.0	0.0	1.0	0.439780481		69	20219	5412	MALE
pBICCNsMMrMOpRMiM004d190318_CTGCAGGGTATGCTTG	50	24078	L5 IT Rspo1	#3CBC45	Glutamatergic	L5 IT	6742	5286.343667	19235.84011	0.0	0.0	1.0	0.439780481		69	19336	5456	MALE
pBICCNsMMrMOpRMiM004d190318_CTGCCATTCTCAACCC	50	24092	L5 IT Rspo1	#3CBC45	Glutamatergic	L5 IT	6742	5286.343667	19235.84011	0.0	0.0	1.0	0.439780481		69	18709	4700	MALE
pBICCNsMMrMOpRMiM004d190318_CTGTATTCAGAGTGAC	50	24156	L5 IT Rspo1	#3CBC45	Glutamatergic	L5 IT	6742	5286.343667	19235.84011	0.0	0.0	1.0	0.439780481		69	20132	5435	MALE
pBICCNsMMrMOpRMiM004d190318_CTTTCAAAGAAACACT	50	24264	L5 IT Rspo1	#3CBC45	Glutamatergic	L5 IT	6742	5286.343667	19235.84011	0.0	0.0	1.0	0.439780481		69	24130	6322	MALE
pBICCNsMMrMOpRMiM004d190318_CTTTCAATCTTCCCGA	50	24277	L5 IT Rspo1	#3CBC45	Glutamatergic	L5 IT	6742	5286.343667	19235.84011	0.0	0.0	1.0	0.439780481		69	37320	7511	MALE
pBICCNsMMrMOpRMiM004d190318_GAAGCGACAAGCTGTT	50	24362	L5 IT Rspo1	#3CBC45	Glutamatergic	L5 IT	6742	5286.343667	19235.84011	0.0	0.0	1.0	0.439780481		69	15718	4839	MALE
pBICCNsMMrMOpRMiM004d190318_GACCAATGTAGTTCCA	50	24446	L5 IT Rspo1	#3CBC45	Glutamatergic	L5 IT	6742	5286.343667	19235.84011	0.0	0.0	1.0	0.439780481		69	21119	5666	MALE
pBICCNsMMrMOpRMiM004d190318_GACCAATGTATGATCC	50	24447	L5 IT Rspo1	#3CBC45	Glutamatergic	L5 IT	6742	5286.343667	19235.84011	0.0	0.0	1.0	0.439780481		69	19434	5106	MALE
pBICCNsMMrMOpRMiM004d190318_GACCCAGGTTATGGTC	50	24456	L5 IT Rspo1	#3CBC45	Glutamatergic	L5 IT	6742	5286.343667	19235.84011	0.0	0.0	1.0	0.439780481		69	12093	4062	MALE
pBICCNsMMrMOpRMiM004d190318_GACGCTGGTCAATGGG	50	24482	L5 IT Rspo1	#3CBC45	Glutamatergic	L5 IT	6742	5286.343667	19235.84011	0.0	0.0	1.0	0.439780481		69	19889	5602	MALE
pBICCNsMMrMOpRMiM004d190318_GAGAAATAGTGAGGTC	50	24533	L5 IT Rspo1	#3CBC45	Glutamatergic	L5 IT	6742	5286.343667	19235.84011	0.0	0.0	1.0	0.439780481		69	24215	5624	MALE
pBICCNsMMrMOpRMiM004d190318_GAGGCAAGTTCTGAGT	50	24598	L5 IT Rspo1	#3CBC45	Glutamatergic	L5 IT	6742	5286.343667	19235.84011	0.0	0.0	1.0	0.439780481		69	12314	4324	MALE
pBICCNsMMrMOpRMiM004d190318_GAGTCATTCGTCCTTG	50	24629	L5 IT Rspo1	#3CBC45	Glutamatergic	L5 IT	6742	5286.343667	19235.84011	0.0	0.0	1.0	0.439780481		69	23230	5776	MALE
pBICCNsMMrMOpRMiM004d190318_GAGTGTTTCTTTGCAT	50	24651	L5 IT Rspo1	#3CBC45	Glutamatergic	L5 IT	6742	5286.343667	19235.84011	0.0	0.0	1.0	0.439780481		69	15197	4734	MALE
pBICCNsMMrMOpRMiM004d190318_GATAGAAGTCGAGCTC	50	24679	L5 IT Rspo1	#3CBC45	Glutamatergic	L5 IT	6742	5286.343667	19235.84011	0.0	0.0	1.0	0.439780481		69	22403	5749	MALE
pBICCNsMMrMOpRMiM004d190318_GATGCTATCTGACCCT	50	24750	L5 IT Rspo1	#3CBC45	Glutamatergic	L5 IT	6742	5286.343667	19235.84011	0.0	0.0	1.0	0.439780481		69	19606	5315	MALE
pBICCNsMMrMOpRMiM004d190318_GATTTCTAGATAGCTA	50	24790	L5 IT Rspo1	#3CBC45	Glutamatergic	L5 IT	6742	5286.343667	19235.84011	0.0	0.0	1.0	0.439780481		69	16903	4960	MALE
pBICCNsMMrMOpRMiM004d190318_GCAACATCACTTGACA	50	24796	L5 IT Rspo1	#3CBC45	Glutamatergic	L5 IT	6742	5286.343667	19235.84011	0.0	0.0	1.0	0.439780481		69	19958	4841	MALE
pBICCNsMMrMOpRMiM004d190318_GCAACCGGTATGGTTC	50	24810	L5 IT Rspo1	#3CBC45	Glutamatergic	L5 IT	6742	5286.343667	19235.84011	0.0	0.0	1.0	0.439780481		69	19820	5442	MALE
pBICCNsMMrMOpRMiM004d190318_GCACGTGAGCTAAATG	50	24829	L5 IT Rspo1	#3CBC45	Glutamatergic	L5 IT	6742	5286.343667	19235.84011	0.0	0.0	1.0	0.439780481		69	13552	4214	MALE
pBICCNsMMrMOpRMiM004d190318_GCAGCTGCAGAACCGA	50	24864	L5 IT Rspo1	#3CBC45	Glutamatergic	L5 IT	6742	5286.343667	19235.84011	0.0	0.0	1.0	0.439780481		69	15449	4823	MALE
pBICCNsMMrMOpRMiM004d190318_GCAGGCTGTCCACGCA	50	24872	L5 IT Rspo1	#3CBC45	Glutamatergic	L5 IT	6742	5286.343667	19235.84011	0.0	0.0	1.0	0.439780481		69	16007	4908	MALE
pBICCNsMMrMOpRMiM004d190318_GCATCTCAGATGTTGA	50	24888	L5 IT Rspo1	#3CBC45	Glutamatergic	L5 IT	6742	5286.343667	19235.84011	0.0	0.0	1.0	0.439780481		69	34115	6831	MALE
pBICCNsMMrMOpRMiM004d190318_GCATGATAGCGGATCA	50	24899	L5 IT Rspo1	#3CBC45	Glutamatergic	L5 IT	6742	5286.343667	19235.84011	0.0	0.0	1.0	0.439780481		69	19628	5677	MALE
pBICCNsMMrMOpRMiM004d190318_GCCCAGAAGTAAAGCT	50	24974	L5 IT Rspo1	#3CBC45	Glutamatergic	L5 IT	6742	5286.343667	19235.84011	0.0	0.0	1.0	0.439780481		69	18380	5077	MALE
pBICCNsMMrMOpRMiM004d190318_GCCCGAAGTTCGAAGG	50	24982	L5 IT Rspo1	#3CBC45	Glutamatergic	L5 IT	6742	5286.343667	19235.84011	0.0	0.0	1.0	0.439780481		69	21564	6013	MALE
pBICCNsMMrMOpRMiM004d190318_GCCGTGAGTACGAGCA	50	24991	L5 IT Rspo1	#3CBC45	Glutamatergic	L5 IT	6742	5286.343667	19235.84011	0.0	0.0	1.0	0.439780481		69	17803	5030	MALE
pBICCNsMMrMOpRMiM004d190318_GCCTGTTGTAATCAAG	50	25003	L5 IT Rspo1	#3CBC45	Glutamatergic	L5 IT	6742	5286.343667	19235.84011	0.0	0.0	1.0	0.439780481		69	16218	4535	MALE
pBICCNsMMrMOpRMiM004d190318_GCGATCGCAGAAACCG	50	25026	L5 IT Rspo1	#3CBC45	Glutamatergic	L5 IT	6742	5286.343667	19235.84011	0.0	0.0	1.0	0.439780481		69	15301	4567	MALE
pBICCNsMMrMOpRMiM004d190318_GCGGAAAAGTAGCATA	50	25035	L5 IT Rspo1	#3CBC45	Glutamatergic	L5 IT	6742	5286.343667	19235.84011	0.0	0.0	1.0	0.439780481		69	20596	5331	MALE
pBICCNsMMrMOpRMiM004d190318_GCGTGCATCTGCACCT	50	25060	L5 IT Rspo1	#3CBC45	Glutamatergic	L5 IT	6742	5286.343667	19235.84011	0.0	0.0	1.0	0.439780481		69	16130	4912	MALE
pBICCNsMMrMOpRMiM004d190318_GCTCAAAGTACGTTCA	50	25091	L5 IT Rspo1	#3CBC45	Glutamatergic	L5 IT	6742	5286.343667	19235.84011	0.0	0.0	1.0	0.439780481		69	18152	4852	MALE
pBICCNsMMrMOpRMiM004d190318_GCTGAATTCTTCGGTC	50	25100	L5 IT Rspo1	#3CBC45	Glutamatergic	L5 IT	6742	5286.343667	19235.84011	0.0	0.0	1.0	0.439780481		69	21621	5510	MALE
pBICCNsMMrMOpRMiM004d190318_GCTGGGTAGGCACGAT	50	25113	L5 IT Rspo1	#3CBC45	Glutamatergic	L5 IT	6742	5286.343667	19235.84011	0.0	0.0	1.0	0.439780481		69	20706	5362	MALE
pBICCNsMMrMOpRMiM004d190318_GCTTGGGGTTTGGCTA	50	25127	L5 IT Rspo1	#3CBC45	Glutamatergic	L5 IT	6742	5286.343667	19235.84011	0.0	0.0	1.0	0.439780481		69	20716	5505	MALE
pBICCNsMMrMOpRMiM004d190318_GGAACCCTCTCTGAGA	50	25150	L5 IT Rspo1	#3CBC45	Glutamatergic	L5 IT	6742	5286.343667	19235.84011	0.0	0.0	1.0	0.439780481		69	14047	4515	MALE
pBICCNsMMrMOpRMiM004d190318_GGAATGGAGATGGTAT	50	25166	L5 IT Rspo1	#3CBC45	Glutamatergic	L5 IT	6742	5286.343667	19235.84011	0.0	0.0	1.0	0.439780481		69	10097	3758	MALE
pBICCNsMMrMOpRMiM004d190318_GGAGGATCAAATTAGG	50	25220	L5 IT Rspo1	#3CBC45	Glutamatergic	L5 IT	6742	5286.343667	19235.84011	0.0	0.0	1.0	0.439780481		69	36273	6696	MALE
pBICCNsMMrMOpRMiM004d190318_GGAGGTATCTGCTGAA	50	25240	L5 IT Rspo1	#3CBC45	Glutamatergic	L5 IT	6742	5286.343667	19235.84011	0.0	0.0	1.0	0.439780481		69	24483	6050	MALE
pBICCNsMMrMOpRMiM004d190318_GGGACCTAGGATACGC	50	25316	L5 IT Rspo1	#3CBC45	Glutamatergic	L5 IT	6742	5286.343667	19235.84011	0.0	0.0	1.0	0.439780481		69	21581	5894	MALE
pBICCNsMMrMOpRMiM004d190318_GGGACCTTCCAGTTCC	50	25323	L5 IT Rspo1	#3CBC45	Glutamatergic	L5 IT	6742	5286.343667	19235.84011	0.0	0.0	1.0	0.439780481		69	22248	5675	MALE
pBICCNsMMrMOpRMiM004d190318_GGGACTCGTTAAGGGC	50	25331	L5 IT Rspo1	#3CBC45	Glutamatergic	L5 IT	6742	5286.343667	19235.84011	0.0	0.0	1.0	0.439780481		69	16746	4900	MALE
pBICCNsMMrMOpRMiM004d190318_GGGAGATTCTGCTTAT	50	25339	L5 IT Rspo1	#3CBC45	Glutamatergic	L5 IT	6742	5286.343667	19235.84011	0.0	0.0	1.0	0.439780481		69	21796	5315	MALE
pBICCNsMMrMOpRMiM004d190318_GGGTGAACATTGTGCA	50	25424	L5 IT Rspo1	#3CBC45	Glutamatergic	L5 IT	6742	5286.343667	19235.84011	0.0	0.0	1.0	0.439780481		69	22866	5759	MALE
pBICCNsMMrMOpRMiM004d190318_GGTGAAGGTCAGTTTG	50	25491	L5 IT Rspo1	#3CBC45	Glutamatergic	L5 IT	6742	5286.343667	19235.84011	0.0	0.0	1.0	0.439780481		69	13786	4207	MALE
pBICCNsMMrMOpRMiM004d190318_GGTGGCTGTACGCTAT	50	25505	L5 IT Rspo1	#3CBC45	Glutamatergic	L5 IT	6742	5286.343667	19235.84011	0.0	0.0	1.0	0.439780481		69	14731	4541	MALE
pBICCNsMMrMOpRMiM004d190318_GGTGTCGGTCTCAGAT	50	25515	L5 IT Rspo1	#3CBC45	Glutamatergic	L5 IT	6742	5286.343667	19235.84011	0.0	0.0	1.0	0.439780481		69	17161	4809	MALE
pBICCNsMMrMOpRMiM004d190318_GGTTCTCCATACTGTG	50	25536	L5 IT Rspo1	#3CBC45	Glutamatergic	L5 IT	6742	5286.343667	19235.84011	0.0	0.0	1.0	0.439780481		69	39008	7325	MALE
pBICCNsMMrMOpRMiM004d190318_GTAACCACACCTAAAC	50	25565	L5 IT Rspo1	#3CBC45	Glutamatergic	L5 IT	6742	5286.343667	19235.84011	0.0	0.0	1.0	0.439780481		69	17471	4953	MALE
pBICCNsMMrMOpRMiM004d190318_GTAAGTCGTCCAGTTA	50	25573	L5 IT Rspo1	#3CBC45	Glutamatergic	L5 IT	6742	5286.343667	19235.84011	0.0	0.0	1.0	0.439780481		69	20637	5655	MALE
pBICCNsMMrMOpRMiM004d190318_GTAATCGTCGCGTTTC	50	25580	L5 IT Rspo1	#3CBC45	Glutamatergic	L5 IT	6742	5286.343667	19235.84011	0.0	0.0	1.0	0.439780481		69	16148	4846	MALE
pBICCNsMMrMOpRMiM004d190318_GTACAACTCCTTACCG	50	25594	L5 IT Rspo1	#3CBC45	Glutamatergic	L5 IT	6742	5286.343667	19235.84011	0.0	0.0	1.0	0.439780481		69	20064	5419	MALE
pBICCNsMMrMOpRMiM004d190318_GTACAACTCTTGCAGA	50	25597	L5 IT Rspo1	#3CBC45	Glutamatergic	L5 IT	6742	5286.343667	19235.84011	0.0	0.0	1.0	0.439780481		69	23672	5763	MALE
pBICCNsMMrMOpRMiM004d190318_GTAGAGGGTAAGCTCT	50	25618	L5 IT Rspo1	#3CBC45	Glutamatergic	L5 IT	6742	5286.343667	19235.84011	0.0	0.0	1.0	0.439780481		69	16618	4499	MALE
pBICCNsMMrMOpRMiM004d190318_GTAGAGGTCAGCGTCG	50	25620	L5 IT Rspo1	#3CBC45	Glutamatergic	L5 IT	6742	5286.343667	19235.84011	0.0	0.0	1.0	0.439780481		69	16486	4875	MALE
pBICCNsMMrMOpRMiM004d190318_GTAGGAGAGATTGTGA	50	25632	L5 IT Rspo1	#3CBC45	Glutamatergic	L5 IT	6742	5286.343667	19235.84011	0.0	0.0	1.0	0.439780481		69	17016	4981	MALE
pBICCNsMMrMOpRMiM004d190318_GTCAAACAGACTGGGT	50	25674	L5 IT Rspo1	#3CBC45	Glutamatergic	L5 IT	6742	5286.343667	19235.84011	0.0	0.0	1.0	0.439780481		69	18597	5054	MALE
pBICCNsMMrMOpRMiM004d190318_GTCCACTGTACGGCAA	50	25751	L5 IT Rspo1	#3CBC45	Glutamatergic	L5 IT	6742	5286.343667	19235.84011	0.0	0.0	1.0	0.439780481		69	17613	4771	MALE
pBICCNsMMrMOpRMiM004d190318_GTCCTCACAAAGGCGT	50	25773	L5 IT Rspo1	#3CBC45	Glutamatergic	L5 IT	6742	5286.343667	19235.84011	0.0	0.0	1.0	0.439780481		69	16833	4890	MALE
pBICCNsMMrMOpRMiM004d190318_GTCGAATCACACCTTC	50	25782	L5 IT Rspo1	#3CBC45	Glutamatergic	L5 IT	6742	5286.343667	19235.84011	0.0	0.0	1.0	0.439780481		69	31119	6173	MALE
pBICCNsMMrMOpRMiM004d190318_GTGCTGGTCTATACGG	50	25937	L5 IT Rspo1	#3CBC45	Glutamatergic	L5 IT	6742	5286.343667	19235.84011	0.0	0.0	1.0	0.439780481		69	17511	5012	MALE
pBICCNsMMrMOpRMiM004d190318_GTGTTAGTCTTCTGTA	50	26028	L5 IT Rspo1	#3CBC45	Glutamatergic	L5 IT	6742	5286.343667	19235.84011	0.0	0.0	1.0	0.439780481		69	14622	4572	MALE
pBICCNsMMrMOpRMiM004d190318_GTTACAGTCTAGCCAA	50	26047	L5 IT Rspo1	#3CBC45	Glutamatergic	L5 IT	6742	5286.343667	19235.84011	0.0	0.0	1.0	0.439780481		69	22024	5583	MALE
pBICCNsMMrMOpRMiM004d190318_GTTCGCTGTGCCGTAC	50	26101	L5 IT Rspo1	#3CBC45	Glutamatergic	L5 IT	6742	5286.343667	19235.84011	0.0	0.0	1.0	0.439780481		69	16625	5040	MALE
pBICCNsMMrMOpRMiM004d190318_GTTCGCTTCAGCGCGT	50	26104	L5 IT Rspo1	#3CBC45	Glutamatergic	L5 IT	6742	5286.343667	19235.84011	0.0	0.0	1.0	0.439780481		69	24727	6139	MALE
pBICCNsMMrMOpRMiM004d190318_GTTCTATGTCTCACGG	50	26110	L5 IT Rspo1	#3CBC45	Glutamatergic	L5 IT	6742	5286.343667	19235.84011	0.0	0.0	1.0	0.439780481		69	16365	4831	MALE
pBICCNsMMrMOpRMiM004d190318_GTTGTAGCAACGACAG	50	26136	L5 IT Rspo1	#3CBC45	Glutamatergic	L5 IT	6742	5286.343667	19235.84011	0.0	0.0	1.0	0.439780481		69	34110	6862	MALE
pBICCNsMMrMOpRMiM004d190318_TAACACGGTGCCTTCT	50	26191	L5 IT Rspo1	#3CBC45	Glutamatergic	L5 IT	6742	5286.343667	19235.84011	0.0	0.0	1.0	0.439780481		69	24141	5786	MALE
pBICCNsMMrMOpRMiM004d190318_TAACGACAGGATATGT	50	26200	L5 IT Rspo1	#3CBC45	Glutamatergic	L5 IT	6742	5286.343667	19235.84011	0.0	0.0	1.0	0.439780481		69	13895	4275	MALE
pBICCNsMMrMOpRMiM004d190318_TAACTTCGTGGAACAC	50	26213	L5 IT Rspo1	#3CBC45	Glutamatergic	L5 IT	6742	5286.343667	19235.84011	0.0	0.0	1.0	0.439780481		69	23283	5690	MALE
pBICCNsMMrMOpRMiM004d190318_TAAGCCAAGCTAAGTA	50	26222	L5 IT Rspo1	#3CBC45	Glutamatergic	L5 IT	6742	5286.343667	19235.84011	0.0	0.0	1.0	0.439780481		69	18131	5167	MALE
pBICCNsMMrMOpRMiM004d190318_TAAGCCACAATTGTGC	50	26227	L5 IT Rspo1	#3CBC45	Glutamatergic	L5 IT	6742	5286.343667	19235.84011	0.0	0.0	1.0	0.439780481		69	15707	4791	MALE
pBICCNsMMrMOpRMiM004d190318_TACATTCGTCGTATTG	50	26294	L5 IT Rspo1	#3CBC45	Glutamatergic	L5 IT	6742	5286.343667	19235.84011	0.0	0.0	1.0	0.439780481		69	16089	5018	MALE
pBICCNsMMrMOpRMiM004d190318_TACCCACTCATGAAAG	50	26307	L5 IT Rspo1	#3CBC45	Glutamatergic	L5 IT	6742	5286.343667	19235.84011	0.0	0.0	1.0	0.439780481		69	27607	6323	MALE
pBICCNsMMrMOpRMiM004d190318_TACCCGTGTCTAACGT	50	26315	L5 IT Rspo1	#3CBC45	Glutamatergic	L5 IT	6742	5286.343667	19235.84011	0.0	0.0	1.0	0.439780481		69	18009	5041	MALE
pBICCNsMMrMOpRMiM004d190318_TACCCGTTCCTTTAGT	50	26318	L5 IT Rspo1	#3CBC45	Glutamatergic	L5 IT	6742	5286.343667	19235.84011	0.0	0.0	1.0	0.439780481		69	20932	5518	MALE
pBICCNsMMrMOpRMiM004d190318_TACCGAACACAATTCG	50	26325	L5 IT Rspo1	#3CBC45	Glutamatergic	L5 IT	6742	5286.343667	19235.84011	0.0	0.0	1.0	0.439780481		69	22504	5630	MALE
pBICCNsMMrMOpRMiM004d190318_TACGCTCTCATCACCC	50	26358	L5 IT Rspo1	#3CBC45	Glutamatergic	L5 IT	6742	5286.343667	19235.84011	0.0	0.0	1.0	0.439780481		69	29480	6348	MALE
pBICCNsMMrMOpRMiM004d190318_TACTGCCAGGTTCCGC	50	26380	L5 IT Rspo1	#3CBC45	Glutamatergic	L5 IT	6742	5286.343667	19235.84011	0.0	0.0	1.0	0.439780481		69	23112	5910	MALE
pBICCNsMMrMOpRMiM004d190318_TAGACCAGTCTGTTAG	50	26410	L5 IT Rspo1	#3CBC45	Glutamatergic	L5 IT	6742	5286.343667	19235.84011	0.0	0.0	1.0	0.439780481		69	17403	4883	MALE
pBICCNsMMrMOpRMiM004d190318_TAGAGTCTCGTTCTCG	50	26428	L5 IT Rspo1	#3CBC45	Glutamatergic	L5 IT	6742	5286.343667	19235.84011	0.0	0.0	1.0	0.439780481		69	23878	6436	MALE
pBICCNsMMrMOpRMiM004d190318_TAGGAGGGTACTGAGG	50	26456	L5 IT Rspo1	#3CBC45	Glutamatergic	L5 IT	6742	5286.343667	19235.84011	0.0	0.0	1.0	0.439780481		69	20386	5207	MALE
pBICCNsMMrMOpRMiM004d190318_TCAAGACGTCACGCTG	50	26598	L5 IT Rspo1	#3CBC45	Glutamatergic	L5 IT	6742	5286.343667	19235.84011	0.0	0.0	1.0	0.439780481		69	17033	5146	MALE
pBICCNsMMrMOpRMiM004d190318_TCACGCTGTGATCATC	50	26659	L5 IT Rspo1	#3CBC45	Glutamatergic	L5 IT	6742	5286.343667	19235.84011	0.0	0.0	1.0	0.439780481		69	27261	6034	MALE
pBICCNsMMrMOpRMiM004d190318_TCACTCGGTAGGTACG	50	26685	L5 IT Rspo1	#3CBC45	Glutamatergic	L5 IT	6742	5286.343667	19235.84011	0.0	0.0	1.0	0.439780481		69	25685	6324	MALE
pBICCNsMMrMOpRMiM004d190318_TCAGTTTCAGCAGATG	50	26741	L5 IT Rspo1	#3CBC45	Glutamatergic	L5 IT	6742	5286.343667	19235.84011	0.0	0.0	1.0	0.439780481		69	26814	5999	MALE
pBICCNsMMrMOpRMiM004d190318_TCAGTTTGTGACAGCA	50	26743	L5 IT Rspo1	#3CBC45	Glutamatergic	L5 IT	6742	5286.343667	19235.84011	0.0	0.0	1.0	0.439780481		69	14327	4583	MALE
pBICCNsMMrMOpRMiM004d190318_TCATATCTCCACGTAA	50	26756	L5 IT Rspo1	#3CBC45	Glutamatergic	L5 IT	6742	5286.343667	19235.84011	0.0	0.0	1.0	0.439780481		69	30508	6429	MALE
pBICCNsMMrMOpRMiM004d190318_TCATCATTCTATCGGA	50	26761	L5 IT Rspo1	#3CBC45	Glutamatergic	L5 IT	6742	5286.343667	19235.84011	0.0	0.0	1.0	0.439780481		69	16363	4949	MALE
pBICCNsMMrMOpRMiM004d190318_TCATCATTCTGTGCAA	50	26762	L5 IT Rspo1	#3CBC45	Glutamatergic	L5 IT	6742	5286.343667	19235.84011	0.0	0.0	1.0	0.439780481		69	27122	6232	MALE
pBICCNsMMrMOpRMiM004d190318_TCATGAGAGTAAACAC	50	26773	L5 IT Rspo1	#3CBC45	Glutamatergic	L5 IT	6742	5286.343667	19235.84011	0.0	0.0	1.0	0.439780481		69	26220	5811	MALE
pBICCNsMMrMOpRMiM004d190318_TCATGGACATCGCTGG	50	26795	L5 IT Rspo1	#3CBC45	Glutamatergic	L5 IT	6742	5286.343667	19235.84011	0.0	0.0	1.0	0.439780481		69	17390	5104	MALE
pBICCNsMMrMOpRMiM004d190318_TCATTCACAGGTATGG	50	26815	L5 IT Rspo1	#3CBC45	Glutamatergic	L5 IT	6742	5286.343667	19235.84011	0.0	0.0	1.0	0.439780481		69	16928	4804	MALE
pBICCNsMMrMOpRMiM004d190318_TCCATCGTCGGTGTTA	50	26883	L5 IT Rspo1	#3CBC45	Glutamatergic	L5 IT	6742	5286.343667	19235.84011	0.0	0.0	1.0	0.439780481		69	15077	4674	MALE
pBICCNsMMrMOpRMiM004d190318_TCCCACATCCGAGATT	50	26896	L5 IT Rspo1	#3CBC45	Glutamatergic	L5 IT	6742	5286.343667	19235.84011	0.0	0.0	1.0	0.439780481		69	25305	6075	MALE
pBICCNsMMrMOpRMiM004d190318_TCCTAATAGTTGTAAG	50	26950	L5 IT Rspo1	#3CBC45	Glutamatergic	L5 IT	6742	5286.343667	19235.84011	0.0	0.0	1.0	0.439780481		69	15077	4795	MALE
pBICCNsMMrMOpRMiM004d190318_TCCTCTTAGATGGTCG	50	26981	L5 IT Rspo1	#3CBC45	Glutamatergic	L5 IT	6742	5286.343667	19235.84011	0.0	0.0	1.0	0.439780481		69	17816	5015	MALE
pBICCNsMMrMOpRMiM004d190318_TCGAAGTAGCGCCATC	50	27020	L5 IT Rspo1	#3CBC45	Glutamatergic	L5 IT	6742	5286.343667	19235.84011	0.0	0.0	1.0	0.439780481		69	14919	4698	MALE
pBICCNsMMrMOpRMiM004d190318_TCGCTTGCACAGTGTT	50	27079	L5 IT Rspo1	#3CBC45	Glutamatergic	L5 IT	6742	5286.343667	19235.84011	0.0	0.0	1.0	0.439780481		69	17826	5024	MALE
pBICCNsMMrMOpRMiM004d190318_TCGGATACAAGCACAG	50	27083	L5 IT Rspo1	#3CBC45	Glutamatergic	L5 IT	6742	5286.343667	19235.84011	0.0	0.0	1.0	0.439780481		69	26237	6707	MALE
pBICCNsMMrMOpRMiM004d190318_TCGGTCTTCGGCTGGT	50	27108	L5 IT Rspo1	#3CBC45	Glutamatergic	L5 IT	6742	5286.343667	19235.84011	0.0	0.0	1.0	0.439780481		69	25895	5713	MALE
pBICCNsMMrMOpRMiM004d190318_TCTCTGGAGATGTTGA	50	27187	L5 IT Rspo1	#3CBC45	Glutamatergic	L5 IT	6742	5286.343667	19235.84011	0.0	0.0	1.0	0.439780481		69	12993	4297	MALE
pBICCNsMMrMOpRMiM004d190318_TCTTGCGCATCACGGC	50	27227	L5 IT Rspo1	#3CBC45	Glutamatergic	L5 IT	6742	5286.343667	19235.84011	0.0	0.0	1.0	0.439780481		69	19830	5366	MALE
pBICCNsMMrMOpRMiM004d190318_TGACGCGCAGCGCGTT	50	27278	L5 IT Rspo1	#3CBC45	Glutamatergic	L5 IT	6742	5286.343667	19235.84011	0.0	0.0	1.0	0.439780481		69	20397	5439	MALE
pBICCNsMMrMOpRMiM004d190318_TGAGGAGGTAGAATGT	50	27311	L5 IT Rspo1	#3CBC45	Glutamatergic	L5 IT	6742	5286.343667	19235.84011	0.0	0.0	1.0	0.439780481		69	15512	4688	MALE
pBICCNsMMrMOpRMiM004d190318_TGATGCACACCCTGAG	50	27352	L5 IT Rspo1	#3CBC45	Glutamatergic	L5 IT	6742	5286.343667	19235.84011	0.0	0.0	1.0	0.439780481		69	14660	4588	MALE
pBICCNsMMrMOpRMiM004d190318_TGCACGGTCAAGTGTC	50	27392	L5 IT Rspo1	#3CBC45	Glutamatergic	L5 IT	6742	5286.343667	19235.84011	0.0	0.0	1.0	0.439780481		69	15646	4616	MALE
pBICCNsMMrMOpRMiM004d190318_TGCGACGGTAGGTAGC	50	27451	L5 IT Rspo1	#3CBC45	Glutamatergic	L5 IT	6742	5286.343667	19235.84011	0.0	0.0	1.0	0.439780481		69	14735	4704	MALE
pBICCNsMMrMOpRMiM004d190318_TGCGGCACACCAATTG	50	27466	L5 IT Rspo1	#3CBC45	Glutamatergic	L5 IT	6742	5286.343667	19235.84011	0.0	0.0	1.0	0.439780481		69	26461	6224	MALE
pBICCNsMMrMOpRMiM004d190318_TGGGCGTCATCAGCTA	50	27589	L5 IT Rspo1	#3CBC45	Glutamatergic	L5 IT	6742	5286.343667	19235.84011	0.0	0.0	1.0	0.439780481		69	15295	4598	MALE
pBICCNsMMrMOpRMiM004d190318_TGTAACGCACCAAAGG	50	27650	L5 IT Rspo1	#3CBC45	Glutamatergic	L5 IT	6742	5286.343667	19235.84011	0.0	0.0	1.0	0.439780481		69	18078	4999	MALE
pBICCNsMMrMOpRMiM004d190318_TGTAGACGTTTAGACC	50	27674	L5 IT Rspo1	#3CBC45	Glutamatergic	L5 IT	6742	5286.343667	19235.84011	0.0	0.0	1.0	0.439780481		69	23147	5779	MALE
pBICCNsMMrMOpRMiM004d190318_TGTCAGATCCACGGAC	50	27683	L5 IT Rspo1	#3CBC45	Glutamatergic	L5 IT	6742	5286.343667	19235.84011	0.0	0.0	1.0	0.439780481		69	18919	4780	MALE
pBICCNsMMrMOpRMiM004d190318_TGTGATGTCTCCATAT	50	27724	L5 IT Rspo1	#3CBC45	Glutamatergic	L5 IT	6742	5286.343667	19235.84011	0.0	0.0	1.0	0.439780481		69	18064	4852	MALE
pBICCNsMMrMOpRMiM004d190318_TGTGGCGGTCACCGCA	50	27735	L5 IT Rspo1	#3CBC45	Glutamatergic	L5 IT	6742	5286.343667	19235.84011	0.0	0.0	1.0	0.439780481		69	15766	4464	MALE
pBICCNsMMrMOpRMiM004d190318_TGTTCCGCACCGGAAA	50	27768	L5 IT Rspo1	#3CBC45	Glutamatergic	L5 IT	6742	5286.343667	19235.84011	0.0	0.0	1.0	0.439780481		69	16963	4913	MALE
pBICCNsMMrMOpRMiM004d190318_TGTTTGTTCCGCATAA	50	27809	L5 IT Rspo1	#3CBC45	Glutamatergic	L5 IT	6742	5286.343667	19235.84011	0.0	0.0	1.0	0.439780481		69	28084	6781	MALE
pBICCNsMMrMOpRMiM004d190318_TTAATCCAGCGAAACC	50	27811	L5 IT Rspo1	#3CBC45	Glutamatergic	L5 IT	6742	5286.343667	19235.84011	0.0	0.0	1.0	0.439780481		69	21854	5442	MALE
pBICCNsMMrMOpRMiM004d190318_TTAGGCAAGATACTGA	50	27860	L5 IT Rspo1	#3CBC45	Glutamatergic	L5 IT	6742	5286.343667	19235.84011	0.0	0.0	1.0	0.439780481		69	27113	6095	MALE
pBICCNsMMrMOpRMiM004d190318_TTAGTCTGTCCATAGT	50	27883	L5 IT Rspo1	#3CBC45	Glutamatergic	L5 IT	6742	5286.343667	19235.84011	0.0	0.0	1.0	0.439780481		69	19853	5311	MALE
pBICCNsMMrMOpRMiM004d190318_TTCACGCGTTGACTAC	50	27914	L5 IT Rspo1	#3CBC45	Glutamatergic	L5 IT	6742	5286.343667	19235.84011	0.0	0.0	1.0	0.439780481		69	30474	6253	MALE
pBICCNsMMrMOpRMiM004d190318_TTCCACGAGAAACTAC	50	27948	L5 IT Rspo1	#3CBC45	Glutamatergic	L5 IT	6742	5286.343667	19235.84011	0.0	0.0	1.0	0.439780481		69	10790	3552	MALE
pBICCNsMMrMOpRMiM004d190318_TTCCACGGTTGGGCCT	50	27956	L5 IT Rspo1	#3CBC45	Glutamatergic	L5 IT	6742	5286.343667	19235.84011	0.0	0.0	1.0	0.439780481		69	26444	5953	MALE
pBICCNsMMrMOpRMiM004d190318_TTCCTAAAGAGATCGC	50	27977	L5 IT Rspo1	#3CBC45	Glutamatergic	L5 IT	6742	5286.343667	19235.84011	0.0	0.0	1.0	0.439780481		69	19274	5623	MALE
pBICCNsMMrMOpRMiM004d190318_TTCCTCTCAATAACCC	50	27987	L5 IT Rspo1	#3CBC45	Glutamatergic	L5 IT	6742	5286.343667	19235.84011	0.0	0.0	1.0	0.439780481		69	38407	6984	MALE
pBICCNsMMrMOpRMiM004d190318_TTCGATTAGGAGTCTG	50	28003	L5 IT Rspo1	#3CBC45	Glutamatergic	L5 IT	6742	5286.343667	19235.84011	0.0	0.0	1.0	0.439780481		69	14162	4457	MALE
pBICCNsMMrMOpRMiM004d190318_TTCGATTCACCAGTAT	50	28005	L5 IT Rspo1	#3CBC45	Glutamatergic	L5 IT	6742	5286.343667	19235.84011	0.0	0.0	1.0	0.439780481		69	33116	6729	MALE
pBICCNsMMrMOpRMiM004d190318_TTCGATTCAGCTTTGA	50	28006	L5 IT Rspo1	#3CBC45	Glutamatergic	L5 IT	6742	5286.343667	19235.84011	0.0	0.0	1.0	0.439780481		69	20065	5563	MALE
pBICCNsMMrMOpRMiM004d190318_TTGCATTTCGCCATAA	50	28110	L5 IT Rspo1	#3CBC45	Glutamatergic	L5 IT	6742	5286.343667	19235.84011	0.0	0.0	1.0	0.439780481		69	22019	5139	MALE
pBICCNsMMrMOpRMiM004d190318_TTGCCTGAGCAGGCTA	50	28112	L5 IT Rspo1	#3CBC45	Glutamatergic	L5 IT	6742	5286.343667	19235.84011	0.0	0.0	1.0	0.439780481		69	23038	5506	MALE
pBICCNsMMrMOpRMiM004d190318_TTGCCTGGTTCGATTG	50	28120	L5 IT Rspo1	#3CBC45	Glutamatergic	L5 IT	6742	5286.343667	19235.84011	0.0	0.0	1.0	0.439780481		69	21573	5565	MALE
pBICCNsMMrMOpRMiM004d190318_TTGTGGAGTAGCGTAG	50	28182	L5 IT Rspo1	#3CBC45	Glutamatergic	L5 IT	6742	5286.343667	19235.84011	0.0	0.0	1.0	0.439780481		69	15073	4594	MALE
pBICCNsMMrMOpRMiM004d190318_TTGTGTTCAAAGCACG	50	28189	L5 IT Rspo1	#3CBC45	Glutamatergic	L5 IT	6742	5286.343667	19235.84011	0.0	0.0	1.0	0.439780481		69	17552	5235	MALE
pBICCNsMMrMOpRMiM004d190318_TTGTTCAAGGTTGTTC	50	28195	L5 IT Rspo1	#3CBC45	Glutamatergic	L5 IT	6742	5286.343667	19235.84011	0.0	0.0	1.0	0.439780481		69	17035	4750	MALE
pBICCNsMMrMOpRMiM004d190318_TTTCATGCACACGGTC	50	28261	L5 IT Rspo1	#3CBC45	Glutamatergic	L5 IT	6742	5286.343667	19235.84011	0.0	0.0	1.0	0.439780481		69	30237	6493	MALE
pBICCNsMMrMOpRMiM004d190318_TTTCCTCGTCGGAAAC	50	28269	L5 IT Rspo1	#3CBC45	Glutamatergic	L5 IT	6742	5286.343667	19235.84011	0.0	0.0	1.0	0.439780481		69	21381	5744	MALE
pBICCNsMMrMOpRMiM004d190318_TTTCGATAGCTGGCTC	50	28272	L5 IT Rspo1	#3CBC45	Glutamatergic	L5 IT	6742	5286.343667	19235.84011	0.0	0.0	1.0	0.439780481		69	12040	3923	MALE
pBICCNsMMrMOpRAiM002d190320_AAACCCAGTACCTAGT	50	28328	L5 IT Rspo1	#3CBC45	Glutamatergic	L5 IT	6742	5286.343667	19235.84011	0.0	0.0	1.0	0.439780481		69	25132	6521	MALE
pBICCNsMMrMOpRAiM002d190320_AAACGCTGTCCACAGC	50	28333	L5 IT Rspo1	#3CBC45	Glutamatergic	L5 IT	6742	5286.343667	19235.84011	0.0	0.0	1.0	0.439780481		69	30878	7029	MALE
pBICCNsMMrMOpRAiM002d190320_AAAGGTAGTATCGCAT	50	28353	L5 IT Rspo1	#3CBC45	Glutamatergic	L5 IT	6742	5286.343667	19235.84011	0.0	0.0	1.0	0.439780481		69	23509	6093	MALE
pBICCNsMMrMOpRAiM002d190320_AACAAAGAGGACAAGA	50	28369	L5 IT Rspo1	#3CBC45	Glutamatergic	L5 IT	6742	5286.343667	19235.84011	0.0	0.0	1.0	0.439780481		69	22254	5969	MALE
pBICCNsMMrMOpRAiM002d190320_AACAGGGCAACTCGAT	50	28391	L5 IT Rspo1	#3CBC45	Glutamatergic	L5 IT	6742	5286.343667	19235.84011	0.0	0.0	1.0	0.439780481		69	27406	6555	MALE
pBICCNsMMrMOpRAiM002d190320_AACCATGGTCCAGCCA	50	28413	L5 IT Rspo1	#3CBC45	Glutamatergic	L5 IT	6742	5286.343667	19235.84011	0.0	0.0	1.0	0.439780481		69	27441	6474	MALE
pBICCNsMMrMOpRAiM002d190320_AACGAAAGTTCGAAGG	50	28433	L5 IT Rspo1	#3CBC45	Glutamatergic	L5 IT	6742	5286.343667	19235.84011	0.0	0.0	1.0	0.439780481		69	30749	7081	MALE
pBICCNsMMrMOpRAiM002d190320_AACGGGATCCATTTCA	50	28437	L5 IT Rspo1	#3CBC45	Glutamatergic	L5 IT	6742	5286.343667	19235.84011	0.0	0.0	1.0	0.439780481		69	37249	7703	MALE
pBICCNsMMrMOpRAiM002d190320_AAGACAACATAGTCGT	50	28453	L5 IT Rspo1	#3CBC45	Glutamatergic	L5 IT	6742	5286.343667	19235.84011	0.0	0.0	1.0	0.439780481		69	28069	6339	MALE
pBICCNsMMrMOpRAiM002d190320_AAGCCATAGCTTACGT	50	28476	L5 IT Rspo1	#3CBC45	Glutamatergic	L5 IT	6742	5286.343667	19235.84011	0.0	0.0	1.0	0.439780481		69	23671	6187	MALE
pBICCNsMMrMOpRAiM002d190320_AAGTCGTTCATTTGTC	50	28514	L5 IT Rspo1	#3CBC45	Glutamatergic	L5 IT	6742	5286.343667	19235.84011	0.0	0.0	1.0	0.439780481		69	17367	4868	MALE
pBICCNsMMrMOpRAiM002d190320_AATGCCACAGGCGTTC	50	28557	L5 IT Rspo1	#3CBC45	Glutamatergic	L5 IT	6742	5286.343667	19235.84011	0.0	0.0	1.0	0.439780481		69	23896	6145	MALE
pBICCNsMMrMOpRAiM002d190320_ACAGGGATCCTACCGT	50	28623	L5 IT Rspo1	#3CBC45	Glutamatergic	L5 IT	6742	5286.343667	19235.84011	0.0	0.0	1.0	0.439780481		69	21150	5634	MALE
pBICCNsMMrMOpRAiM002d190320_ACATTTCAGTGGCCTC	50	28633	L5 IT Rspo1	#3CBC45	Glutamatergic	L5 IT	6742	5286.343667	19235.84011	0.0	0.0	1.0	0.439780481		69	32773	6914	MALE
pBICCNsMMrMOpRAiM002d190320_ACCCTTGCATCCCGTT	50	28668	L5 IT Rspo1	#3CBC45	Glutamatergic	L5 IT	6742	5286.343667	19235.84011	0.0	0.0	1.0	0.439780481		69	30703	6696	MALE
pBICCNsMMrMOpRAiM002d190320_ACCGTTCGTCCGAAGA	50	28674	L5 IT Rspo1	#3CBC45	Glutamatergic	L5 IT	6742	5286.343667	19235.84011	0.0	0.0	1.0	0.439780481		69	23814	6141	MALE
pBICCNsMMrMOpRAiM002d190320_ACCTACCGTGTCATCA	50	28678	L5 IT Rspo1	#3CBC45	Glutamatergic	L5 IT	6742	5286.343667	19235.84011	0.0	0.0	1.0	0.439780481		69	24568	6348	MALE
pBICCNsMMrMOpRAiM002d190320_ACGGAAGCATAGGTTC	50	28700	L5 IT Rspo1	#3CBC45	Glutamatergic	L5 IT	6742	5286.343667	19235.84011	0.0	0.0	1.0	0.439780481		69	34784	7244	MALE
pBICCNsMMrMOpRAiM002d190320_ACGGAAGGTAGACGGT	50	28701	L5 IT Rspo1	#3CBC45	Glutamatergic	L5 IT	6742	5286.343667	19235.84011	0.0	0.0	1.0	0.439780481		69	22044	6049	MALE
pBICCNsMMrMOpRAiM002d190320_ACGGAAGGTTGCTCCT	50	28705	L5 IT Rspo1	#3CBC45	Glutamatergic	L5 IT	6742	5286.343667	19235.84011	0.0	0.0	1.0	0.439780481		69	28994	6609	MALE
pBICCNsMMrMOpRAiM002d190320_ACGGTCGAGCGTGTCC	50	28712	L5 IT Rspo1	#3CBC45	Glutamatergic	L5 IT	6742	5286.343667	19235.84011	0.0	0.0	1.0	0.439780481		69	14943	5192	MALE
pBICCNsMMrMOpRAiM002d190320_ACGGTCGCACGATAGG	50	28713	L5 IT Rspo1	#3CBC45	Glutamatergic	L5 IT	6742	5286.343667	19235.84011	0.0	0.0	1.0	0.439780481		69	19197	5568	MALE
pBICCNsMMrMOpRAiM002d190320_ACGTAACGTTGGCCGT	50	28725	L5 IT Rspo1	#3CBC45	Glutamatergic	L5 IT	6742	5286.343667	19235.84011	0.0	0.0	1.0	0.439780481		69	26015	6570	MALE
pBICCNsMMrMOpRAiM002d190320_ACGTAGTTCTGACCCT	50	28736	L5 IT Rspo1	#3CBC45	Glutamatergic	L5 IT	6742	5286.343667	19235.84011	0.0	0.0	1.0	0.439780481		69	29543	7097	MALE
pBICCNsMMrMOpRAiM002d190320_ACTCCCAAGCCGATCC	50	28771	L5 IT Rspo1	#3CBC45	Glutamatergic	L5 IT	6742	5286.343667	19235.84011	0.0	0.0	1.0	0.439780481		69	28401	6520	MALE
pBICCNsMMrMOpRAiM002d190320_ACTGTCCCAAGCCCAC	50	28790	L5 IT Rspo1	#3CBC45	Glutamatergic	L5 IT	6742	5286.343667	19235.84011	0.0	0.0	1.0	0.439780481		69	27789	6467	MALE
pBICCNsMMrMOpRAiM002d190320_ACTTATCGTTCGAACT	50	28800	L5 IT Rspo1	#3CBC45	Glutamatergic	L5 IT	6742	5286.343667	19235.84011	0.0	0.0	1.0	0.439780481		69	25924	6306	MALE
pBICCNsMMrMOpRAiM002d190320_AGAACAATCAGCCTCT	50	28824	L5 IT Rspo1	#3CBC45	Glutamatergic	L5 IT	6742	5286.343667	19235.84011	0.0	0.0	1.0	0.439780481		69	23159	6261	MALE
pBICCNsMMrMOpRAiM002d190320_AGAGCAGTCGGCTTGG	50	28873	L5 IT Rspo1	#3CBC45	Glutamatergic	L5 IT	6742	5286.343667	19235.84011	0.0	0.0	1.0	0.439780481		69	24186	6524	MALE
pBICCNsMMrMOpRAiM002d190320_AGAGCCCAGTGCCAGA	50	28875	L5 IT Rspo1	#3CBC45	Glutamatergic	L5 IT	6742	5286.343667	19235.84011	0.0	0.0	1.0	0.439780481		69	22546	6180	MALE
pBICCNsMMrMOpRAiM002d190320_AGATCCAAGTTCCATG	50	28886	L5 IT Rspo1	#3CBC45	Glutamatergic	L5 IT	6742	5286.343667	19235.84011	0.0	0.0	1.0	0.439780481		69	32107	7155	MALE
pBICCNsMMrMOpRAiM002d190320_AGCATCAAGAAGCTGC	50	28902	L5 IT Rspo1	#3CBC45	Glutamatergic	L5 IT	6742	5286.343667	19235.84011	0.0	0.0	1.0	0.439780481		69	26518	6532	MALE
pBICCNsMMrMOpRAiM002d190320_AGCCACGAGAGGCGGA	50	28916	L5 IT Rspo1	#3CBC45	Glutamatergic	L5 IT	6742	5286.343667	19235.84011	0.0	0.0	1.0	0.439780481		69	20492	5645	MALE
pBICCNsMMrMOpRAiM002d190320_AGGGAGTAGAAGCTGC	50	29002	L5 IT Rspo1	#3CBC45	Glutamatergic	L5 IT	6742	5286.343667	19235.84011	0.0	0.0	1.0	0.439780481		69	24639	6135	MALE
pBICCNsMMrMOpRAiM002d190320_AGGGCTCTCAGTGATC	50	29011	L5 IT Rspo1	#3CBC45	Glutamatergic	L5 IT	6742	5286.343667	19235.84011	0.0	0.0	1.0	0.439780481		69	21977	5857	MALE
pBICCNsMMrMOpRAiM002d190320_AGGTGTTTCGGTAAGG	50	29059	L5 IT Rspo1	#3CBC45	Glutamatergic	L5 IT	6742	5286.343667	19235.84011	0.0	0.0	1.0	0.439780481		69	22293	5758	MALE
pBICCNsMMrMOpRAiM002d190320_AGGTTACAGCAGCCTC	50	29061	L5 IT Rspo1	#3CBC45	Glutamatergic	L5 IT	6742	5286.343667	19235.84011	0.0	0.0	1.0	0.439780481		69	20849	5401	MALE
pBICCNsMMrMOpRAiM002d190320_AGTAGCTGTGCAGATG	50	29085	L5 IT Rspo1	#3CBC45	Glutamatergic	L5 IT	6742	5286.343667	19235.84011	0.0	0.0	1.0	0.439780481		69	20203	5614	MALE
pBICCNsMMrMOpRAiM002d190320_AGTCAACAGACCTCAT	50	29089	L5 IT Rspo1	#3CBC45	Glutamatergic	L5 IT	6742	5286.343667	19235.84011	0.0	0.0	1.0	0.439780481		69	29028	6798	MALE
pBICCNsMMrMOpRAiM002d190320_AGTTAGCAGCTAGATA	50	29130	L5 IT Rspo1	#3CBC45	Glutamatergic	L5 IT	6742	5286.343667	19235.84011	0.0	0.0	1.0	0.439780481		69	20841	5801	MALE
pBICCNsMMrMOpRAiM002d190320_AGTTAGCTCGCTTTAT	50	29134	L5 IT Rspo1	#3CBC45	Glutamatergic	L5 IT	6742	5286.343667	19235.84011	0.0	0.0	1.0	0.439780481		69	21615	5943	MALE
pBICCNsMMrMOpRAiM002d190320_AGTTCGAAGGAGTCTG	50	29144	L5 IT Rspo1	#3CBC45	Glutamatergic	L5 IT	6742	5286.343667	19235.84011	0.0	0.0	1.0	0.439780481		69	24625	6467	MALE
pBICCNsMMrMOpRAiM002d190320_ATAGACCTCTTGGTCC	50	29171	L5 IT Rspo1	#3CBC45	Glutamatergic	L5 IT	6742	5286.343667	19235.84011	0.0	0.0	1.0	0.439780481		69	29093	6514	MALE
pBICCNsMMrMOpRAiM002d190320_ATAGAGAGTGTCCCTT	50	29174	L5 IT Rspo1	#3CBC45	Glutamatergic	L5 IT	6742	5286.343667	19235.84011	0.0	0.0	1.0	0.439780481		69	24008	6285	MALE
pBICCNsMMrMOpRAiM002d190320_ATAGGCTAGGAACGCT	50	29176	L5 IT Rspo1	#3CBC45	Glutamatergic	L5 IT	6742	5286.343667	19235.84011	0.0	0.0	1.0	0.439780481		69	21148	5711	MALE
pBICCNsMMrMOpRAiM002d190320_ATCTCTAAGTGCAAAT	50	29264	L5 IT Rspo1	#3CBC45	Glutamatergic	L5 IT	6742	5286.343667	19235.84011	0.0	0.0	1.0	0.439780481		69	33146	7102	MALE
pBICCNsMMrMOpRAiM002d190320_ATGACCAAGAAACACT	50	29273	L5 IT Rspo1	#3CBC45	Glutamatergic	L5 IT	6742	5286.343667	19235.84011	0.0	0.0	1.0	0.439780481		69	26908	6431	MALE
pBICCNsMMrMOpRAiM002d190320_ATGAGGGTCCAGTGCG	50	29283	L5 IT Rspo1	#3CBC45	Glutamatergic	L5 IT	6742	5286.343667	19235.84011	0.0	0.0	1.0	0.439780481		69	20087	5840	MALE
pBICCNsMMrMOpRAiM002d190320_ATGATCGTCTGTCCCA	50	29297	L5 IT Rspo1	#3CBC45	Glutamatergic	L5 IT	6742	5286.343667	19235.84011	0.0	0.0	1.0	0.439780481		69	25063	6202	MALE
pBICCNsMMrMOpRAiM002d190320_ATGGGTTCAACTCGAT	50	29324	L5 IT Rspo1	#3CBC45	Glutamatergic	L5 IT	6742	5286.343667	19235.84011	0.0	0.0	1.0	0.439780481		69	26776	6024	MALE
pBICCNsMMrMOpRAiM002d190320_ATTCACTGTATAGCTC	50	29362	L5 IT Rspo1	#3CBC45	Glutamatergic	L5 IT	6742	5286.343667	19235.84011	0.0	0.0	1.0	0.439780481		69	13296	4373	MALE
pBICCNsMMrMOpRAiM002d190320_ATTCAGGAGCGTCTGC	50	29364	L5 IT Rspo1	#3CBC45	Glutamatergic	L5 IT	6742	5286.343667	19235.84011	0.0	0.0	1.0	0.439780481		69	10379	3939	MALE
pBICCNsMMrMOpRAiM002d190320_ATTCAGGTCATTTGTC	50	29368	L5 IT Rspo1	#3CBC45	Glutamatergic	L5 IT	6742	5286.343667	19235.84011	0.0	0.0	1.0	0.439780481		69	26115	6418	MALE
pBICCNsMMrMOpRAiM002d190320_ATTCCATGTCCGGACT	50	29377	L5 IT Rspo1	#3CBC45	Glutamatergic	L5 IT	6742	5286.343667	19235.84011	0.0	0.0	1.0	0.439780481		69	24546	6123	MALE
pBICCNsMMrMOpRAiM002d190320_ATTCTACTCCTCTGCA	50	29402	L5 IT Rspo1	#3CBC45	Glutamatergic	L5 IT	6742	5286.343667	19235.84011	0.0	0.0	1.0	0.439780481		69	22664	5706	MALE
pBICCNsMMrMOpRAiM002d190320_ATTTCTGTCAGGAAAT	50	29423	L5 IT Rspo1	#3CBC45	Glutamatergic	L5 IT	6742	5286.343667	19235.84011	0.0	0.0	1.0	0.439780481		69	26234	6336	MALE
pBICCNsMMrMOpRAiM002d190320_CACATGAAGGCCTGAA	50	29523	L5 IT Rspo1	#3CBC45	Glutamatergic	L5 IT	6742	5286.343667	19235.84011	0.0	0.0	1.0	0.439780481		69	29891	7022	MALE
pBICCNsMMrMOpRAiM002d190320_CAGATCAAGTCATAGA	50	29567	L5 IT Rspo1	#3CBC45	Glutamatergic	L5 IT	6742	5286.343667	19235.84011	0.0	0.0	1.0	0.439780481		69	36196	7287	MALE
pBICCNsMMrMOpRAiM002d190320_CAGCACGTCCTTCTTC	50	29576	L5 IT Rspo1	#3CBC45	Glutamatergic	L5 IT	6742	5286.343667	19235.84011	0.0	0.0	1.0	0.439780481		69	37830	7358	MALE
pBICCNsMMrMOpRAiM002d190320_CAGCAGCGTGCCCTTT	50	29581	L5 IT Rspo1	#3CBC45	Glutamatergic	L5 IT	6742	5286.343667	19235.84011	0.0	0.0	1.0	0.439780481		69	21414	5731	MALE
pBICCNsMMrMOpRAiM002d190320_CAGCGTGGTCCTACAA	50	29587	L5 IT Rspo1	#3CBC45	Glutamatergic	L5 IT	6742	5286.343667	19235.84011	0.0	0.0	1.0	0.439780481		69	24750	6571	MALE
pBICCNsMMrMOpRAiM002d190320_CAGTTAGTCACGAACT	50	29611	L5 IT Rspo1	#3CBC45	Glutamatergic	L5 IT	6742	5286.343667	19235.84011	0.0	0.0	1.0	0.439780481		69	40831	7467	MALE
pBICCNsMMrMOpRAiM002d190320_CATCAAGGTTCTCAGA	50	29635	L5 IT Rspo1	#3CBC45	Glutamatergic	L5 IT	6742	5286.343667	19235.84011	0.0	0.0	1.0	0.439780481		69	30229	6178	MALE
pBICCNsMMrMOpRAiM002d190320_CATCGCTCAAGTCCAT	50	29654	L5 IT Rspo1	#3CBC45	Glutamatergic	L5 IT	6742	5286.343667	19235.84011	0.0	0.0	1.0	0.439780481		69	26916	6675	MALE
pBICCNsMMrMOpRAiM002d190320_CATGCCTAGAATCTAG	50	29672	L5 IT Rspo1	#3CBC45	Glutamatergic	L5 IT	6742	5286.343667	19235.84011	0.0	0.0	1.0	0.439780481		69	22342	5673	MALE
pBICCNsMMrMOpRAiM002d190320_CATGGATGTGGGATTG	50	29688	L5 IT Rspo1	#3CBC45	Glutamatergic	L5 IT	6742	5286.343667	19235.84011	0.0	0.0	1.0	0.439780481		69	18996	5536	MALE
pBICCNsMMrMOpRAiM002d190320_CATGGTACATCTAACG	50	29693	L5 IT Rspo1	#3CBC45	Glutamatergic	L5 IT	6742	5286.343667	19235.84011	0.0	0.0	1.0	0.439780481		69	23281	6012	MALE
pBICCNsMMrMOpRAiM002d190320_CATTCTACAGCTATAC	50	29714	L5 IT Rspo1	#3CBC45	Glutamatergic	L5 IT	6742	5286.343667	19235.84011	0.0	0.0	1.0	0.439780481		69	34816	7195	MALE
pBICCNsMMrMOpRAiM002d190320_CATTCTAGTGGTAACG	50	29721	L5 IT Rspo1	#3CBC45	Glutamatergic	L5 IT	6742	5286.343667	19235.84011	0.0	0.0	1.0	0.439780481		69	26029	6094	MALE
pBICCNsMMrMOpRAiM002d190320_CATTTCATCTGTTCAT	50	29737	L5 IT Rspo1	#3CBC45	Glutamatergic	L5 IT	6742	5286.343667	19235.84011	0.0	0.0	1.0	0.439780481		69	27059	6356	MALE
pBICCNsMMrMOpRAiM002d190320_CCACAAAGTCGGCCTA	50	29753	L5 IT Rspo1	#3CBC45	Glutamatergic	L5 IT	6742	5286.343667	19235.84011	0.0	0.0	1.0	0.439780481		69	20608	5721	MALE
pBICCNsMMrMOpRAiM002d190320_CCACGTTAGAATCGTA	50	29768	L5 IT Rspo1	#3CBC45	Glutamatergic	L5 IT	6742	5286.343667	19235.84011	0.0	0.0	1.0	0.439780481		69	18893	5416	MALE
pBICCNsMMrMOpRAiM002d190320_CCCAACTTCCACTGAA	50	29792	L5 IT Rspo1	#3CBC45	Glutamatergic	L5 IT	6742	5286.343667	19235.84011	0.0	0.0	1.0	0.439780481		69	34438	7191	MALE
pBICCNsMMrMOpRAiM002d190320_CCCATTGGTGATTAGA	50	29798	L5 IT Rspo1	#3CBC45	Glutamatergic	L5 IT	6742	5286.343667	19235.84011	0.0	0.0	1.0	0.439780481		69	18874	5127	MALE
pBICCNsMMrMOpRAiM002d190320_CCCGAAGGTATGTCAC	50	29806	L5 IT Rspo1	#3CBC45	Glutamatergic	L5 IT	6742	5286.343667	19235.84011	0.0	0.0	1.0	0.439780481		69	36395	7473	MALE
pBICCNsMMrMOpRAiM002d190320_CCCTAACTCAGACCCG	50	29816	L5 IT Rspo1	#3CBC45	Glutamatergic	L5 IT	6742	5286.343667	19235.84011	0.0	0.0	1.0	0.439780481		69	41439	7587	MALE
pBICCNsMMrMOpRAiM002d190320_CCCTAACTCCGCCTAT	50	29817	L5 IT Rspo1	#3CBC45	Glutamatergic	L5 IT	6742	5286.343667	19235.84011	0.0	0.0	1.0	0.439780481		69	30933	6749	MALE
pBICCNsMMrMOpRAiM002d190320_CCCTCAACAGTTAGGG	50	29820	L5 IT Rspo1	#3CBC45	Glutamatergic	L5 IT	6742	5286.343667	19235.84011	0.0	0.0	1.0	0.439780481		69	27046	6428	MALE
pBICCNsMMrMOpRAiM002d190320_CCCTTAGCAGGTCCGT	50	29836	L5 IT Rspo1	#3CBC45	Glutamatergic	L5 IT	6742	5286.343667	19235.84011	0.0	0.0	1.0	0.439780481		69	21154	5664	MALE
pBICCNsMMrMOpRAiM002d190320_CCGAACGTCCGTCACT	50	29840	L5 IT Rspo1	#3CBC45	Glutamatergic	L5 IT	6742	5286.343667	19235.84011	0.0	0.0	1.0	0.439780481		69	13062	4020	MALE
pBICCNsMMrMOpRAiM002d190320_CCGGGTAGTTTCTATC	50	29858	L5 IT Rspo1	#3CBC45	Glutamatergic	L5 IT	6742	5286.343667	19235.84011	0.0	0.0	1.0	0.439780481		69	25982	6225	MALE
pBICCNsMMrMOpRAiM002d190320_CCGGTGATCGGTTAGT	50	29863	L5 IT Rspo1	#3CBC45	Glutamatergic	L5 IT	6742	5286.343667	19235.84011	0.0	0.0	1.0	0.439780481		69	26056	6404	MALE
pBICCNsMMrMOpRAiM002d190320_CCGGTGATCTCTGGTC	50	29864	L5 IT Rspo1	#3CBC45	Glutamatergic	L5 IT	6742	5286.343667	19235.84011	0.0	0.0	1.0	0.439780481		69	34810	7089	MALE
pBICCNsMMrMOpRAiM002d190320_CCGTGAGAGATAGTCA	50	29868	L5 IT Rspo1	#3CBC45	Glutamatergic	L5 IT	6742	5286.343667	19235.84011	0.0	0.0	1.0	0.439780481		69	23726	5809	MALE
pBICCNsMMrMOpRAiM002d190320_CCTAACCGTAGAGACC	50	29880	L5 IT Rspo1	#3CBC45	Glutamatergic	L5 IT	6742	5286.343667	19235.84011	0.0	0.0	1.0	0.439780481		69	26144	6294	MALE
pBICCNsMMrMOpRAiM002d190320_CCTCCAATCAAGTGGG	50	29924	L5 IT Rspo1	#3CBC45	Glutamatergic	L5 IT	6742	5286.343667	19235.84011	0.0	0.0	1.0	0.439780481		69	26042	6609	MALE
pBICCNsMMrMOpRAiM002d190320_CCTCCTCAGGGACTGT	50	29929	L5 IT Rspo1	#3CBC45	Glutamatergic	L5 IT	6742	5286.343667	19235.84011	0.0	0.0	1.0	0.439780481		69	26678	6198	MALE
pBICCNsMMrMOpRAiM002d190320_CCTCCTCCAGATGCGA	50	29931	L5 IT Rspo1	#3CBC45	Glutamatergic	L5 IT	6742	5286.343667	19235.84011	0.0	0.0	1.0	0.439780481		69	22212	5791	MALE
pBICCNsMMrMOpRAiM002d190320_CCTTCAGAGCTGACTT	50	29959	L5 IT Rspo1	#3CBC45	Glutamatergic	L5 IT	6742	5286.343667	19235.84011	0.0	0.0	1.0	0.439780481		69	22932	5355	MALE
pBICCNsMMrMOpRAiM002d190320_CGCCATTTCCGCACGA	50	30053	L5 IT Rspo1	#3CBC45	Glutamatergic	L5 IT	6742	5286.343667	19235.84011	0.0	0.0	1.0	0.439780481		69	28769	6906	MALE
pBICCNsMMrMOpRAiM002d190320_CGCGTGATCAAGTAAG	50	30057	L5 IT Rspo1	#3CBC45	Glutamatergic	L5 IT	6742	5286.343667	19235.84011	0.0	0.0	1.0	0.439780481		69	27825	6425	MALE
pBICCNsMMrMOpRAiM002d190320_CGGAATTGTGACTATC	50	30063	L5 IT Rspo1	#3CBC45	Glutamatergic	L5 IT	6742	5286.343667	19235.84011	0.0	0.0	1.0	0.439780481		69	22020	5651	MALE
pBICCNsMMrMOpRAiM002d190320_CGGAATTTCGCAGAGA	50	30065	L5 IT Rspo1	#3CBC45	Glutamatergic	L5 IT	6742	5286.343667	19235.84011	0.0	0.0	1.0	0.439780481		69	11749	4504	MALE
pBICCNsMMrMOpRAiM002d190320_CGGGACTTCTCAGTCC	50	30086	L5 IT Rspo1	#3CBC45	Glutamatergic	L5 IT	6742	5286.343667	19235.84011	0.0	0.0	1.0	0.439780481		69	34645	7601	MALE
pBICCNsMMrMOpRAiM002d190320_CGTGAATTCTAACGCA	50	30140	L5 IT Rspo1	#3CBC45	Glutamatergic	L5 IT	6742	5286.343667	19235.84011	0.0	0.0	1.0	0.439780481		69	21844	6061	MALE
pBICCNsMMrMOpRAiM002d190320_CGTTAGAAGAGTGTGC	50	30161	L5 IT Rspo1	#3CBC45	Glutamatergic	L5 IT	6742	5286.343667	19235.84011	0.0	0.0	1.0	0.439780481		69	20239	5691	MALE
pBICCNsMMrMOpRAiM002d190320_CGTTAGACAGACAAGC	50	30163	L5 IT Rspo1	#3CBC45	Glutamatergic	L5 IT	6742	5286.343667	19235.84011	0.0	0.0	1.0	0.439780481		69	27090	6422	MALE
pBICCNsMMrMOpRAiM002d190320_CGTTCTGAGGGTTTCT	50	30165	L5 IT Rspo1	#3CBC45	Glutamatergic	L5 IT	6742	5286.343667	19235.84011	0.0	0.0	1.0	0.439780481		69	22491	6122	MALE
pBICCNsMMrMOpRAiM002d190320_CTACAGAAGGGCAGGA	50	30194	L5 IT Rspo1	#3CBC45	Glutamatergic	L5 IT	6742	5286.343667	19235.84011	0.0	0.0	1.0	0.439780481		69	26024	6257	MALE
pBICCNsMMrMOpRAiM002d190320_CTACAGAGTACCCGAC	50	30196	L5 IT Rspo1	#3CBC45	Glutamatergic	L5 IT	6742	5286.343667	19235.84011	0.0	0.0	1.0	0.439780481		69	30546	6700	MALE
pBICCNsMMrMOpRAiM002d190320_CTACCTGTCGAGAATA	50	30214	L5 IT Rspo1	#3CBC45	Glutamatergic	L5 IT	6742	5286.343667	19235.84011	0.0	0.0	1.0	0.439780481		69	26619	6431	MALE
pBICCNsMMrMOpRAiM002d190320_CTACTATCACATGGTT	50	30220	L5 IT Rspo1	#3CBC45	Glutamatergic	L5 IT	6742	5286.343667	19235.84011	0.0	0.0	1.0	0.439780481		69	26609	6206	MALE
pBICCNsMMrMOpRAiM002d190320_CTATCTAGTACGATGG	50	30245	L5 IT Rspo1	#3CBC45	Glutamatergic	L5 IT	6742	5286.343667	19235.84011	0.0	0.0	1.0	0.439780481		69	27745	6583	MALE
pBICCNsMMrMOpRAiM002d190320_CTCAGAAGTCAATCTG	50	30267	L5 IT Rspo1	#3CBC45	Glutamatergic	L5 IT	6742	5286.343667	19235.84011	0.0	0.0	1.0	0.439780481		69	28039	6211	MALE
pBICCNsMMrMOpRAiM002d190320_CTCCAACAGCACAAAT	50	30298	L5 IT Rspo1	#3CBC45	Glutamatergic	L5 IT	6742	5286.343667	19235.84011	0.0	0.0	1.0	0.439780481		69	28378	6375	MALE
pBICCNsMMrMOpRAiM002d190320_CTCCAACTCGCTAGCG	50	30303	L5 IT Rspo1	#3CBC45	Glutamatergic	L5 IT	6742	5286.343667	19235.84011	0.0	0.0	1.0	0.439780481		69	28486	6789	MALE
pBICCNsMMrMOpRAiM002d190320_CTCCGATAGCACTTTG	50	30331	L5 IT Rspo1	#3CBC45	Glutamatergic	L5 IT	6742	5286.343667	19235.84011	0.0	0.0	1.0	0.439780481		69	25876	6544	MALE
pBICCNsMMrMOpRAiM002d190320_CTCTGGTAGTTGCTGT	50	30366	L5 IT Rspo1	#3CBC45	Glutamatergic	L5 IT	6742	5286.343667	19235.84011	0.0	0.0	1.0	0.439780481		69	14843	4931	MALE
pBICCNsMMrMOpRAiM002d190320_CTGAATGAGCGGTAGT	50	30371	L5 IT Rspo1	#3CBC45	Glutamatergic	L5 IT	6742	5286.343667	19235.84011	0.0	0.0	1.0	0.439780481		69	19639	5120	MALE
pBICCNsMMrMOpRAiM002d190320_CTGATCCTCTGGGATT	50	30385	L5 IT Rspo1	#3CBC45	Glutamatergic	L5 IT	6742	5286.343667	19235.84011	0.0	0.0	1.0	0.439780481		69	26325	6675	MALE
pBICCNsMMrMOpRAiM002d190320_CTGCAGGCAAGTACCT	50	30388	L5 IT Rspo1	#3CBC45	Glutamatergic	L5 IT	6742	5286.343667	19235.84011	0.0	0.0	1.0	0.439780481		69	25494	6272	MALE
pBICCNsMMrMOpRAiM002d190320_CTGCCTACAAACTGCT	50	30403	L5 IT Rspo1	#3CBC45	Glutamatergic	L5 IT	6742	5286.343667	19235.84011	0.0	0.0	1.0	0.439780481		69	23409	6014	MALE
pBICCNsMMrMOpRAiM002d190320_CTGCTCAGTCTGTCCT	50	30413	L5 IT Rspo1	#3CBC45	Glutamatergic	L5 IT	6742	5286.343667	19235.84011	0.0	0.0	1.0	0.439780481		69	22738	5971	MALE
pBICCNsMMrMOpRAiM002d190320_CTGGTCTTCGCTTGCT	50	30427	L5 IT Rspo1	#3CBC45	Glutamatergic	L5 IT	6742	5286.343667	19235.84011	0.0	0.0	1.0	0.439780481		69	32479	7248	MALE
pBICCNsMMrMOpRAiM002d190320_CTTCCGAAGGACACTG	50	30468	L5 IT Rspo1	#3CBC45	Glutamatergic	L5 IT	6742	5286.343667	19235.84011	0.0	0.0	1.0	0.439780481		69	41576	8020	MALE
pBICCNsMMrMOpRAiM002d190320_CTTGAGAGTGCAGGAT	50	30492	L5 IT Rspo1	#3CBC45	Glutamatergic	L5 IT	6742	5286.343667	19235.84011	0.0	0.0	1.0	0.439780481		69	24866	6363	MALE
pBICCNsMMrMOpRAiM002d190320_GAAGCCCAGCAGGGAG	50	30524	L5 IT Rspo1	#3CBC45	Glutamatergic	L5 IT	6742	5286.343667	19235.84011	0.0	0.0	1.0	0.439780481		69	26768	6465	MALE
pBICCNsMMrMOpRAiM002d190320_GAAGTAATCAATCTTC	50	30549	L5 IT Rspo1	#3CBC45	Glutamatergic	L5 IT	6742	5286.343667	19235.84011	0.0	0.0	1.0	0.439780481		69	27302	6690	MALE
pBICCNsMMrMOpRAiM002d190320_GACACGCTCCTGTAGA	50	30570	L5 IT Rspo1	#3CBC45	Glutamatergic	L5 IT	6742	5286.343667	19235.84011	0.0	0.0	1.0	0.439780481		69	26416	6428	MALE
pBICCNsMMrMOpRAiM002d190320_GACCAATAGATTAGCA	50	30581	L5 IT Rspo1	#3CBC45	Glutamatergic	L5 IT	6742	5286.343667	19235.84011	0.0	0.0	1.0	0.439780481		69	24408	5599	MALE
pBICCNsMMrMOpRAiM002d190320_GACCAATCAAACTAGA	50	30582	L5 IT Rspo1	#3CBC45	Glutamatergic	L5 IT	6742	5286.343667	19235.84011	0.0	0.0	1.0	0.439780481		69	24274	6024	MALE
pBICCNsMMrMOpRAiM002d190320_GACCAATGTATGGAAT	50	30583	L5 IT Rspo1	#3CBC45	Glutamatergic	L5 IT	6742	5286.343667	19235.84011	0.0	0.0	1.0	0.439780481		69	22728	5666	MALE
pBICCNsMMrMOpRAiM002d190320_GACCCAGAGGGAGGAC	50	30586	L5 IT Rspo1	#3CBC45	Glutamatergic	L5 IT	6742	5286.343667	19235.84011	0.0	0.0	1.0	0.439780481		69	30658	6999	MALE
pBICCNsMMrMOpRAiM002d190320_GACCTTCGTACAAGTA	50	30605	L5 IT Rspo1	#3CBC45	Glutamatergic	L5 IT	6742	5286.343667	19235.84011	0.0	0.0	1.0	0.439780481		69	26598	6279	MALE
pBICCNsMMrMOpRAiM002d190320_GACCTTCGTTCGAACT	50	30608	L5 IT Rspo1	#3CBC45	Glutamatergic	L5 IT	6742	5286.343667	19235.84011	0.0	0.0	1.0	0.439780481		69	23315	5937	MALE
pBICCNsMMrMOpRAiM002d190320_GACTTCCGTCAACCAT	50	30631	L5 IT Rspo1	#3CBC45	Glutamatergic	L5 IT	6742	5286.343667	19235.84011	0.0	0.0	1.0	0.439780481		69	28062	6583	MALE
pBICCNsMMrMOpRAiM002d190320_GAGATGGTCTCTGAGA	50	30655	L5 IT Rspo1	#3CBC45	Glutamatergic	L5 IT	6742	5286.343667	19235.84011	0.0	0.0	1.0	0.439780481		69	19898	5717	MALE
pBICCNsMMrMOpRAiM002d190320_GAGGCCTAGTTGCTGT	50	30664	L5 IT Rspo1	#3CBC45	Glutamatergic	L5 IT	6742	5286.343667	19235.84011	0.0	0.0	1.0	0.439780481		69	24030	6351	MALE
pBICCNsMMrMOpRAiM002d190320_GAGTCTAGTGCACAAG	50	30682	L5 IT Rspo1	#3CBC45	Glutamatergic	L5 IT	6742	5286.343667	19235.84011	0.0	0.0	1.0	0.439780481		69	17279	5159	MALE
pBICCNsMMrMOpRAiM002d190320_GATAGAATCATGTCTT	50	30705	L5 IT Rspo1	#3CBC45	Glutamatergic	L5 IT	6742	5286.343667	19235.84011	0.0	0.0	1.0	0.439780481		69	28512	6801	MALE
pBICCNsMMrMOpRAiM002d190320_GATCATGCACTCCGGA	50	30724	L5 IT Rspo1	#3CBC45	Glutamatergic	L5 IT	6742	5286.343667	19235.84011	0.0	0.0	1.0	0.439780481		69	24393	6139	MALE
pBICCNsMMrMOpRAiM002d190320_GATCGTAAGATGCCGA	50	30728	L5 IT Rspo1	#3CBC45	Glutamatergic	L5 IT	6742	5286.343667	19235.84011	0.0	0.0	1.0	0.439780481		69	26437	6777	MALE
pBICCNsMMrMOpRAiM002d190320_GATTTCTGTCCAATCA	50	30775	L5 IT Rspo1	#3CBC45	Glutamatergic	L5 IT	6742	5286.343667	19235.84011	0.0	0.0	1.0	0.439780481		69	30415	6744	MALE
pBICCNsMMrMOpRAiM002d190320_GCACTAAGTCAAACGG	50	30798	L5 IT Rspo1	#3CBC45	Glutamatergic	L5 IT	6742	5286.343667	19235.84011	0.0	0.0	1.0	0.439780481		69	31986	7363	MALE
pBICCNsMMrMOpRAiM002d190320_GCAGCCACAGCTTCGG	50	30803	L5 IT Rspo1	#3CBC45	Glutamatergic	L5 IT	6742	5286.343667	19235.84011	0.0	0.0	1.0	0.439780481		69	21798	6077	MALE
pBICCNsMMrMOpRAiM002d190320_GCAGCTGAGTCTGCGC	50	30808	L5 IT Rspo1	#3CBC45	Glutamatergic	L5 IT	6742	5286.343667	19235.84011	0.0	0.0	1.0	0.439780481		69	29233	7001	MALE
pBICCNsMMrMOpRAiM002d190320_GCATCGGGTGTTAAAG	50	30831	L5 IT Rspo1	#3CBC45	Glutamatergic	L5 IT	6742	5286.343667	19235.84011	0.0	0.0	1.0	0.439780481		69	18511	5530	MALE
pBICCNsMMrMOpRAiM002d190320_GCATCTCTCAGACATC	50	30837	L5 IT Rspo1	#3CBC45	Glutamatergic	L5 IT	6742	5286.343667	19235.84011	0.0	0.0	1.0	0.439780481		69	24046	6316	MALE
pBICCNsMMrMOpRAiM002d190320_GCATGATTCGAGTTGT	50	30846	L5 IT Rspo1	#3CBC45	Glutamatergic	L5 IT	6742	5286.343667	19235.84011	0.0	0.0	1.0	0.439780481		69	25012	6440	MALE
pBICCNsMMrMOpRAiM002d190320_GCCAACGGTGCCGAAA	50	30855	L5 IT Rspo1	#3CBC45	Glutamatergic	L5 IT	6742	5286.343667	19235.84011	0.0	0.0	1.0	0.439780481		69	27146	6099	MALE
pBICCNsMMrMOpRAiM002d190320_GCCAGGTGTGCCTGCA	50	30866	L5 IT Rspo1	#3CBC45	Glutamatergic	L5 IT	6742	5286.343667	19235.84011	0.0	0.0	1.0	0.439780481		69	23505	6266	MALE
pBICCNsMMrMOpRAiM002d190320_GCCAGTGCAGTCAGAG	50	30870	L5 IT Rspo1	#3CBC45	Glutamatergic	L5 IT	6742	5286.343667	19235.84011	0.0	0.0	1.0	0.439780481		69	24300	6355	MALE
pBICCNsMMrMOpRAiM002d190320_GCCAGTGGTATGTGTC	50	30871	L5 IT Rspo1	#3CBC45	Glutamatergic	L5 IT	6742	5286.343667	19235.84011	0.0	0.0	1.0	0.439780481		69	16374	5046	MALE
pBICCNsMMrMOpRAiM002d190320_GCCAGTGGTCCACATA	50	30874	L5 IT Rspo1	#3CBC45	Glutamatergic	L5 IT	6742	5286.343667	19235.84011	0.0	0.0	1.0	0.439780481		69	20080	5557	MALE
pBICCNsMMrMOpRAiM002d190320_GCCCGAAAGCCACAAG	50	30888	L5 IT Rspo1	#3CBC45	Glutamatergic	L5 IT	6742	5286.343667	19235.84011	0.0	0.0	1.0	0.439780481		69	30701	7091	MALE
pBICCNsMMrMOpRAiM002d190320_GCCGTGACACGCTGTG	50	30895	L5 IT Rspo1	#3CBC45	Glutamatergic	L5 IT	6742	5286.343667	19235.84011	0.0	0.0	1.0	0.439780481		69	21047	5801	MALE
pBICCNsMMrMOpRAiM002d190320_GCTCAAAAGATTCGCT	50	30929	L5 IT Rspo1	#3CBC45	Glutamatergic	L5 IT	6742	5286.343667	19235.84011	0.0	0.0	1.0	0.439780481		69	27697	6474	MALE
pBICCNsMMrMOpRAiM002d190320_GGAATGGAGATGCTGG	50	30980	L5 IT Rspo1	#3CBC45	Glutamatergic	L5 IT	6742	5286.343667	19235.84011	0.0	0.0	1.0	0.439780481		69	13389	4848	MALE
pBICCNsMMrMOpRAiM002d190320_GGAGAACCAATTAGGA	50	30989	L5 IT Rspo1	#3CBC45	Glutamatergic	L5 IT	6742	5286.343667	19235.84011	0.0	0.0	1.0	0.439780481		69	24787	6210	MALE
pBICCNsMMrMOpRAiM002d190320_GGAGGTAGTGTCTCCT	50	31003	L5 IT Rspo1	#3CBC45	Glutamatergic	L5 IT	6742	5286.343667	19235.84011	0.0	0.0	1.0	0.439780481		69	32138	7098	MALE
pBICCNsMMrMOpRAiM002d190320_GGCTTGGAGCAGTAAT	50	31032	L5 IT Rspo1	#3CBC45	Glutamatergic	L5 IT	6742	5286.343667	19235.84011	0.0	0.0	1.0	0.439780481		69	20904	5582	MALE
pBICCNsMMrMOpRAiM002d190320_GGCTTGGGTGATGAAT	50	31033	L5 IT Rspo1	#3CBC45	Glutamatergic	L5 IT	6742	5286.343667	19235.84011	0.0	0.0	1.0	0.439780481		69	21912	5723	MALE
pBICCNsMMrMOpRAiM002d190320_GGGCGTTTCCACAGGC	50	31086	L5 IT Rspo1	#3CBC45	Glutamatergic	L5 IT	6742	5286.343667	19235.84011	0.0	0.0	1.0	0.439780481		69	23803	6139	MALE
pBICCNsMMrMOpRAiM002d190320_GGGTATTTCACACGAT	50	31106	L5 IT Rspo1	#3CBC45	Glutamatergic	L5 IT	6742	5286.343667	19235.84011	0.0	0.0	1.0	0.439780481		69	22641	5988	MALE
pBICCNsMMrMOpRAiM002d190320_GGGTTATAGACTCTAC	50	31123	L5 IT Rspo1	#3CBC45	Glutamatergic	L5 IT	6742	5286.343667	19235.84011	0.0	0.0	1.0	0.439780481		69	26864	6518	MALE
pBICCNsMMrMOpRAiM002d190320_GGGTTATCATTCTGTT	50	31125	L5 IT Rspo1	#3CBC45	Glutamatergic	L5 IT	6742	5286.343667	19235.84011	0.0	0.0	1.0	0.439780481		69	30837	7107	MALE
pBICCNsMMrMOpRAiM002d190320_GGTCTGGAGACCATTC	50	31151	L5 IT Rspo1	#3CBC45	Glutamatergic	L5 IT	6742	5286.343667	19235.84011	0.0	0.0	1.0	0.439780481		69	25280	6335	MALE
pBICCNsMMrMOpRAiM002d190320_GGTGTTATCGAGTCCG	50	31180	L5 IT Rspo1	#3CBC45	Glutamatergic	L5 IT	6742	5286.343667	19235.84011	0.0	0.0	1.0	0.439780481		69	20451	5630	MALE
pBICCNsMMrMOpRAiM002d190320_GGTTAACTCCTTATAC	50	31186	L5 IT Rspo1	#3CBC45	Glutamatergic	L5 IT	6742	5286.343667	19235.84011	0.0	0.0	1.0	0.439780481		69	35960	7049	MALE
pBICCNsMMrMOpRAiM002d190320_GGTTAACTCGCCGAGT	50	31187	L5 IT Rspo1	#3CBC45	Glutamatergic	L5 IT	6742	5286.343667	19235.84011	0.0	0.0	1.0	0.439780481		69	26928	6525	MALE
pBICCNsMMrMOpRAiM002d190320_GTAACACCAACCACAT	50	31200	L5 IT Rspo1	#3CBC45	Glutamatergic	L5 IT	6742	5286.343667	19235.84011	0.0	0.0	1.0	0.439780481		69	26583	6477	MALE
pBICCNsMMrMOpRAiM002d190320_GTAATGCGTCGCCTAG	50	31225	L5 IT Rspo1	#3CBC45	Glutamatergic	L5 IT	6742	5286.343667	19235.84011	0.0	0.0	1.0	0.439780481		69	10486	3915	MALE
pBICCNsMMrMOpRAiM002d190320_GTAGAGGAGCTACGTT	50	31235	L5 IT Rspo1	#3CBC45	Glutamatergic	L5 IT	6742	5286.343667	19235.84011	0.0	0.0	1.0	0.439780481		69	23311	6368	MALE
pBICCNsMMrMOpRAiM002d190320_GTAGAGGCATTGCTGA	50	31238	L5 IT Rspo1	#3CBC45	Glutamatergic	L5 IT	6742	5286.343667	19235.84011	0.0	0.0	1.0	0.439780481		69	29366	6658	MALE
pBICCNsMMrMOpRAiM002d190320_GTAGGTTAGACCTGGA	50	31255	L5 IT Rspo1	#3CBC45	Glutamatergic	L5 IT	6742	5286.343667	19235.84011	0.0	0.0	1.0	0.439780481		69	22260	5823	MALE
pBICCNsMMrMOpRAiM002d190320_GTATTGGTCGGAGTAG	50	31267	L5 IT Rspo1	#3CBC45	Glutamatergic	L5 IT	6742	5286.343667	19235.84011	0.0	0.0	1.0	0.439780481		69	13354	4597	MALE
pBICCNsMMrMOpRAiM002d190320_GTCGAATCACTTTAGG	50	31319	L5 IT Rspo1	#3CBC45	Glutamatergic	L5 IT	6742	5286.343667	19235.84011	0.0	0.0	1.0	0.439780481		69	21960	5714	MALE
pBICCNsMMrMOpRAiM002d190320_GTCGCGATCAGTGGGA	50	31324	L5 IT Rspo1	#3CBC45	Glutamatergic	L5 IT	6742	5286.343667	19235.84011	0.0	0.0	1.0	0.439780481		69	17697	5063	MALE
pBICCNsMMrMOpRAiM002d190320_GTCTAGAGTTAGGAGC	50	31343	L5 IT Rspo1	#3CBC45	Glutamatergic	L5 IT	6742	5286.343667	19235.84011	0.0	0.0	1.0	0.439780481		69	22433	6134	MALE
pBICCNsMMrMOpRAiM002d190320_GTGAGGAAGTTATGGA	50	31365	L5 IT Rspo1	#3CBC45	Glutamatergic	L5 IT	6742	5286.343667	19235.84011	0.0	0.0	1.0	0.439780481		69	23373	5962	MALE
pBICCNsMMrMOpRAiM002d190320_GTGATGTTCTCATGGA	50	31381	L5 IT Rspo1	#3CBC45	Glutamatergic	L5 IT	6742	5286.343667	19235.84011	0.0	0.0	1.0	0.439780481		69	11978	4521	MALE
pBICCNsMMrMOpRAiM002d190320_GTGTAACCATTCTCCG	50	31432	L5 IT Rspo1	#3CBC45	Glutamatergic	L5 IT	6742	5286.343667	19235.84011	0.0	0.0	1.0	0.439780481		69	26815	6710	MALE
pBICCNsMMrMOpRAiM002d190320_GTGTCCTCAAAGGCTG	50	31437	L5 IT Rspo1	#3CBC45	Glutamatergic	L5 IT	6742	5286.343667	19235.84011	0.0	0.0	1.0	0.439780481		69	20730	5597	MALE
pBICCNsMMrMOpRAiM002d190320_GTTACAGCACCTGCGA	50	31464	L5 IT Rspo1	#3CBC45	Glutamatergic	L5 IT	6742	5286.343667	19235.84011	0.0	0.0	1.0	0.439780481		69	18135	5211	MALE
pBICCNsMMrMOpRAiM002d190320_GTTAGACGTAAGACCG	50	31485	L5 IT Rspo1	#3CBC45	Glutamatergic	L5 IT	6742	5286.343667	19235.84011	0.0	0.0	1.0	0.439780481		69	24750	6523	MALE
pBICCNsMMrMOpRAiM002d190320_GTTGCGGCACAAGCAG	50	31528	L5 IT Rspo1	#3CBC45	Glutamatergic	L5 IT	6742	5286.343667	19235.84011	0.0	0.0	1.0	0.439780481		69	21631	5926	MALE
pBICCNsMMrMOpRAiM002d190320_GTTGTCCGTATCGCAT	50	31539	L5 IT Rspo1	#3CBC45	Glutamatergic	L5 IT	6742	5286.343667	19235.84011	0.0	0.0	1.0	0.439780481		69	27189	6580	MALE
pBICCNsMMrMOpRAiM002d190320_TAAGCCACATGGAATA	50	31579	L5 IT Rspo1	#3CBC45	Glutamatergic	L5 IT	6742	5286.343667	19235.84011	0.0	0.0	1.0	0.439780481		69	26238	6576	MALE
pBICCNsMMrMOpRAiM002d190320_TACCCACGTTGCATTG	50	31631	L5 IT Rspo1	#3CBC45	Glutamatergic	L5 IT	6742	5286.343667	19235.84011	0.0	0.0	1.0	0.439780481		69	27286	6428	MALE
pBICCNsMMrMOpRAiM002d190320_TACCGGGGTAGCTGAG	50	31649	L5 IT Rspo1	#3CBC45	Glutamatergic	L5 IT	6742	5286.343667	19235.84011	0.0	0.0	1.0	0.439780481		69	20817	5690	MALE
pBICCNsMMrMOpRAiM002d190320_TACGCTCAGGATACAT	50	31667	L5 IT Rspo1	#3CBC45	Glutamatergic	L5 IT	6742	5286.343667	19235.84011	0.0	0.0	1.0	0.439780481		69	31367	7296	MALE
pBICCNsMMrMOpRAiM002d190320_TACGGTAGTGACCGTC	50	31677	L5 IT Rspo1	#3CBC45	Glutamatergic	L5 IT	6742	5286.343667	19235.84011	0.0	0.0	1.0	0.439780481		69	40170	8010	MALE
pBICCNsMMrMOpRAiM002d190320_TACTTGTTCAAGTCTG	50	31693	L5 IT Rspo1	#3CBC45	Glutamatergic	L5 IT	6742	5286.343667	19235.84011	0.0	0.0	1.0	0.439780481		69	24321	6177	MALE
pBICCNsMMrMOpRAiM002d190320_TAGACCACATGTGGCC	50	31699	L5 IT Rspo1	#3CBC45	Glutamatergic	L5 IT	6742	5286.343667	19235.84011	0.0	0.0	1.0	0.439780481		69	32564	7250	MALE
pBICCNsMMrMOpRAiM002d190320_TATACCTTCTGGAAGG	50	31748	L5 IT Rspo1	#3CBC45	Glutamatergic	L5 IT	6742	5286.343667	19235.84011	0.0	0.0	1.0	0.439780481		69	17950	5098	MALE
pBICCNsMMrMOpRAiM002d190320_TATTCCAAGCGAACTG	50	31780	L5 IT Rspo1	#3CBC45	Glutamatergic	L5 IT	6742	5286.343667	19235.84011	0.0	0.0	1.0	0.439780481		69	21720	5626	MALE
pBICCNsMMrMOpRAiM002d190320_TATTGGGCAGCTGTAT	50	31787	L5 IT Rspo1	#3CBC45	Glutamatergic	L5 IT	6742	5286.343667	19235.84011	0.0	0.0	1.0	0.439780481		69	19495	5369	MALE
pBICCNsMMrMOpRAiM002d190320_TCAAGACGTCGCGTTG	50	31801	L5 IT Rspo1	#3CBC45	Glutamatergic	L5 IT	6742	5286.343667	19235.84011	0.0	0.0	1.0	0.439780481		69	21163	6007	MALE
pBICCNsMMrMOpRAiM002d190320_TCAATTCAGGCGTTAG	50	31814	L5 IT Rspo1	#3CBC45	Glutamatergic	L5 IT	6742	5286.343667	19235.84011	0.0	0.0	1.0	0.439780481		69	25646	6282	MALE
pBICCNsMMrMOpRAiM002d190320_TCACACCGTAGACACG	50	31831	L5 IT Rspo1	#3CBC45	Glutamatergic	L5 IT	6742	5286.343667	19235.84011	0.0	0.0	1.0	0.439780481		69	29694	6437	MALE
pBICCNsMMrMOpRAiM002d190320_TCACGGGGTTCCTAGA	50	31844	L5 IT Rspo1	#3CBC45	Glutamatergic	L5 IT	6742	5286.343667	19235.84011	0.0	0.0	1.0	0.439780481		69	21768	5551	MALE
pBICCNsMMrMOpRAiM002d190320_TCAGCAAAGATTGAGT	50	31850	L5 IT Rspo1	#3CBC45	Glutamatergic	L5 IT	6742	5286.343667	19235.84011	0.0	0.0	1.0	0.439780481		69	23783	6329	MALE
pBICCNsMMrMOpRAiM002d190320_TCAGCCTGTTTCGGCG	50	31858	L5 IT Rspo1	#3CBC45	Glutamatergic	L5 IT	6742	5286.343667	19235.84011	0.0	0.0	1.0	0.439780481		69	25358	6311	MALE
pBICCNsMMrMOpRAiM002d190320_TCAGGGCGTCGAGTTT	50	31860	L5 IT Rspo1	#3CBC45	Glutamatergic	L5 IT	6742	5286.343667	19235.84011	0.0	0.0	1.0	0.439780481		69	13896	4708	MALE
pBICCNsMMrMOpRAiM002d190320_TCAGTCCAGTCCCGGT	50	31867	L5 IT Rspo1	#3CBC45	Glutamatergic	L5 IT	6742	5286.343667	19235.84011	0.0	0.0	1.0	0.439780481		69	22034	5604	MALE
pBICCNsMMrMOpRAiM002d190320_TCATACTAGAAACTGT	50	31877	L5 IT Rspo1	#3CBC45	Glutamatergic	L5 IT	6742	5286.343667	19235.84011	0.0	0.0	1.0	0.439780481		69	25207	6060	MALE
pBICCNsMMrMOpRAiM002d190320_TCATCATAGACAGCGT	50	31884	L5 IT Rspo1	#3CBC45	Glutamatergic	L5 IT	6742	5286.343667	19235.84011	0.0	0.0	1.0	0.439780481		69	23525	6007	MALE
pBICCNsMMrMOpRAiM002d190320_TCATCATAGAGTCCGA	50	31885	L5 IT Rspo1	#3CBC45	Glutamatergic	L5 IT	6742	5286.343667	19235.84011	0.0	0.0	1.0	0.439780481		69	30262	6827	MALE
pBICCNsMMrMOpRAiM002d190320_TCATCATTCACGGACC	50	31888	L5 IT Rspo1	#3CBC45	Glutamatergic	L5 IT	6742	5286.343667	19235.84011	0.0	0.0	1.0	0.439780481		69	24002	5727	MALE
pBICCNsMMrMOpRAiM002d190320_TCATGAGAGTGAGTTA	50	31894	L5 IT Rspo1	#3CBC45	Glutamatergic	L5 IT	6742	5286.343667	19235.84011	0.0	0.0	1.0	0.439780481		69	11587	4362	MALE
pBICCNsMMrMOpRAiM002d190320_TCATTACGTAGCACGA	50	31914	L5 IT Rspo1	#3CBC45	Glutamatergic	L5 IT	6742	5286.343667	19235.84011	0.0	0.0	1.0	0.439780481		69	24673	6273	MALE
pBICCNsMMrMOpRAiM002d190320_TCATTACTCTAGTTCT	50	31918	L5 IT Rspo1	#3CBC45	Glutamatergic	L5 IT	6742	5286.343667	19235.84011	0.0	0.0	1.0	0.439780481		69	39123	7317	MALE
pBICCNsMMrMOpRAiM002d190320_TCATTCAGTTGTTGCA	50	31923	L5 IT Rspo1	#3CBC45	Glutamatergic	L5 IT	6742	5286.343667	19235.84011	0.0	0.0	1.0	0.439780481		69	18065	5437	MALE
pBICCNsMMrMOpRAiM002d190320_TCATTTGAGTTGGCTT	50	31934	L5 IT Rspo1	#3CBC45	Glutamatergic	L5 IT	6742	5286.343667	19235.84011	0.0	0.0	1.0	0.439780481		69	21710	5692	MALE
pBICCNsMMrMOpRAiM002d190320_TCCAGAAAGCTGTCCG	50	31944	L5 IT Rspo1	#3CBC45	Glutamatergic	L5 IT	6742	5286.343667	19235.84011	0.0	0.0	1.0	0.439780481		69	20702	5719	MALE
pBICCNsMMrMOpRAiM002d190320_TCCATCGTCTCGGCTT	50	31953	L5 IT Rspo1	#3CBC45	Glutamatergic	L5 IT	6742	5286.343667	19235.84011	0.0	0.0	1.0	0.439780481		69	41165	8077	MALE
pBICCNsMMrMOpRAiM002d190320_TCCCATGTCTGGACCG	50	31963	L5 IT Rspo1	#3CBC45	Glutamatergic	L5 IT	6742	5286.343667	19235.84011	0.0	0.0	1.0	0.439780481		69	16732	5141	MALE
pBICCNsMMrMOpRAiM002d190320_TCCGAAATCAGTGTTG	50	31966	L5 IT Rspo1	#3CBC45	Glutamatergic	L5 IT	6742	5286.343667	19235.84011	0.0	0.0	1.0	0.439780481		69	22181	5884	MALE
pBICCNsMMrMOpRAiM002d190320_TCCGATCAGCCAGTAG	50	31969	L5 IT Rspo1	#3CBC45	Glutamatergic	L5 IT	6742	5286.343667	19235.84011	0.0	0.0	1.0	0.439780481		69	22212	6024	MALE
pBICCNsMMrMOpRAiM002d190320_TCCTCGAAGAAGTGTT	50	31990	L5 IT Rspo1	#3CBC45	Glutamatergic	L5 IT	6742	5286.343667	19235.84011	0.0	0.0	1.0	0.439780481		69	30176	7156	MALE
pBICCNsMMrMOpRAiM002d190320_TCCTCGAAGGGAGATA	50	31991	L5 IT Rspo1	#3CBC45	Glutamatergic	L5 IT	6742	5286.343667	19235.84011	0.0	0.0	1.0	0.439780481		69	15850	4704	MALE
pBICCNsMMrMOpRAiM002d190320_TCGCTCAAGGTAACTA	50	32052	L5 IT Rspo1	#3CBC45	Glutamatergic	L5 IT	6742	5286.343667	19235.84011	0.0	0.0	1.0	0.439780481		69	26424	6515	MALE
pBICCNsMMrMOpRAiM002d190320_TCGGGTGTCTACTATC	50	32072	L5 IT Rspo1	#3CBC45	Glutamatergic	L5 IT	6742	5286.343667	19235.84011	0.0	0.0	1.0	0.439780481		69	20721	5819	MALE
pBICCNsMMrMOpRAiM002d190320_TCTAACTAGAAGGATG	50	32096	L5 IT Rspo1	#3CBC45	Glutamatergic	L5 IT	6742	5286.343667	19235.84011	0.0	0.0	1.0	0.439780481		69	26858	6194	MALE
pBICCNsMMrMOpRAiM002d190320_TCTACATCACTATGTG	50	32105	L5 IT Rspo1	#3CBC45	Glutamatergic	L5 IT	6742	5286.343667	19235.84011	0.0	0.0	1.0	0.439780481		69	22692	5684	MALE
pBICCNsMMrMOpRAiM002d190320_TCTGGCTCACCGTACG	50	32149	L5 IT Rspo1	#3CBC45	Glutamatergic	L5 IT	6742	5286.343667	19235.84011	0.0	0.0	1.0	0.439780481		69	24371	5774	MALE
pBICCNsMMrMOpRAiM002d190320_TCTTAGTAGTCGGCAA	50	32159	L5 IT Rspo1	#3CBC45	Glutamatergic	L5 IT	6742	5286.343667	19235.84011	0.0	0.0	1.0	0.439780481		69	26065	6532	MALE
pBICCNsMMrMOpRAiM002d190320_TCTTCCTAGGTAATCA	50	32163	L5 IT Rspo1	#3CBC45	Glutamatergic	L5 IT	6742	5286.343667	19235.84011	0.0	0.0	1.0	0.439780481		69	33536	7534	MALE
pBICCNsMMrMOpRAiM002d190320_TCTTGCGGTGGTCAAG	50	32170	L5 IT Rspo1	#3CBC45	Glutamatergic	L5 IT	6742	5286.343667	19235.84011	0.0	0.0	1.0	0.439780481		69	29778	7202	MALE
pBICCNsMMrMOpRAiM002d190320_TCTTGCGTCCAAAGGG	50	32171	L5 IT Rspo1	#3CBC45	Glutamatergic	L5 IT	6742	5286.343667	19235.84011	0.0	0.0	1.0	0.439780481		69	26221	6399	MALE
pBICCNsMMrMOpRAiM002d190320_TGAATCGTCTACCTTA	50	32182	L5 IT Rspo1	#3CBC45	Glutamatergic	L5 IT	6742	5286.343667	19235.84011	0.0	0.0	1.0	0.439780481		69	27516	6924	MALE
pBICCNsMMrMOpRAiM002d190320_TGAATGCAGAGTATAC	50	32184	L5 IT Rspo1	#3CBC45	Glutamatergic	L5 IT	6742	5286.343667	19235.84011	0.0	0.0	1.0	0.439780481		69	27693	6664	MALE
pBICCNsMMrMOpRAiM002d190320_TGACCCTCAGGCATGA	50	32196	L5 IT Rspo1	#3CBC45	Glutamatergic	L5 IT	6742	5286.343667	19235.84011	0.0	0.0	1.0	0.439780481		69	25191	6488	MALE
pBICCNsMMrMOpRAiM002d190320_TGAGCATGTCCCTGTT	50	32217	L5 IT Rspo1	#3CBC45	Glutamatergic	L5 IT	6742	5286.343667	19235.84011	0.0	0.0	1.0	0.439780481		69	30367	6901	MALE
pBICCNsMMrMOpRAiM002d190320_TGAGCGCCAAAGCACG	50	32220	L5 IT Rspo1	#3CBC45	Glutamatergic	L5 IT	6742	5286.343667	19235.84011	0.0	0.0	1.0	0.439780481		69	21470	5948	MALE
pBICCNsMMrMOpRAiM002d190320_TGAGTCAGTGGTCTGC	50	32240	L5 IT Rspo1	#3CBC45	Glutamatergic	L5 IT	6742	5286.343667	19235.84011	0.0	0.0	1.0	0.439780481		69	25345	5958	MALE
pBICCNsMMrMOpRAiM002d190320_TGATCAGGTGAGTAAT	50	32245	L5 IT Rspo1	#3CBC45	Glutamatergic	L5 IT	6742	5286.343667	19235.84011	0.0	0.0	1.0	0.439780481		69	25210	6401	MALE
pBICCNsMMrMOpRAiM002d190320_TGATCTTGTTGCATAC	50	32251	L5 IT Rspo1	#3CBC45	Glutamatergic	L5 IT	6742	5286.343667	19235.84011	0.0	0.0	1.0	0.439780481		69	28763	6851	MALE
pBICCNsMMrMOpRAiM002d190320_TGATTTCGTACAGTCT	50	32268	L5 IT Rspo1	#3CBC45	Glutamatergic	L5 IT	6742	5286.343667	19235.84011	0.0	0.0	1.0	0.439780481		69	28822	6724	MALE
pBICCNsMMrMOpRAiM002d190320_TGCAGATCAGCTCATA	50	32273	L5 IT Rspo1	#3CBC45	Glutamatergic	L5 IT	6742	5286.343667	19235.84011	0.0	0.0	1.0	0.439780481		69	34469	7517	MALE
pBICCNsMMrMOpRAiM002d190320_TGCATGATCCACGGAC	50	32288	L5 IT Rspo1	#3CBC45	Glutamatergic	L5 IT	6742	5286.343667	19235.84011	0.0	0.0	1.0	0.439780481		69	35519	7629	MALE
pBICCNsMMrMOpRAiM002d190320_TGGAACTAGCTCCACG	50	32331	L5 IT Rspo1	#3CBC45	Glutamatergic	L5 IT	6742	5286.343667	19235.84011	0.0	0.0	1.0	0.439780481		69	26052	6490	MALE
pBICCNsMMrMOpRAiM002d190320_TGGAGAGGTCTTCAAG	50	32344	L5 IT Rspo1	#3CBC45	Glutamatergic	L5 IT	6742	5286.343667	19235.84011	0.0	0.0	1.0	0.439780481		69	21783	5988	MALE
pBICCNsMMrMOpRAiM002d190320_TGGCGTGTCGGCTCTT	50	32355	L5 IT Rspo1	#3CBC45	Glutamatergic	L5 IT	6742	5286.343667	19235.84011	0.0	0.0	1.0	0.439780481		69	22668	5802	MALE
pBICCNsMMrMOpRAiM002d190320_TGGGATTCACCACATA	50	32366	L5 IT Rspo1	#3CBC45	Glutamatergic	L5 IT	6742	5286.343667	19235.84011	0.0	0.0	1.0	0.439780481		69	20010	5639	MALE
pBICCNsMMrMOpRAiM002d190320_TGGTAGTAGCTGGTGA	50	32397	L5 IT Rspo1	#3CBC45	Glutamatergic	L5 IT	6742	5286.343667	19235.84011	0.0	0.0	1.0	0.439780481		69	24306	6191	MALE
pBICCNsMMrMOpRAiM002d190320_TGGTAGTGTCTTCGAA	50	32398	L5 IT Rspo1	#3CBC45	Glutamatergic	L5 IT	6742	5286.343667	19235.84011	0.0	0.0	1.0	0.439780481		69	21621	5780	MALE
pBICCNsMMrMOpRAiM002d190320_TGGTGATCAAGCCATT	50	32401	L5 IT Rspo1	#3CBC45	Glutamatergic	L5 IT	6742	5286.343667	19235.84011	0.0	0.0	1.0	0.439780481		69	21114	6251	MALE
pBICCNsMMrMOpRAiM002d190320_TGTAAGCAGACGATAT	50	32413	L5 IT Rspo1	#3CBC45	Glutamatergic	L5 IT	6742	5286.343667	19235.84011	0.0	0.0	1.0	0.439780481		69	25092	6214	MALE
pBICCNsMMrMOpRAiM002d190320_TGTAGACGTTAAGAAC	50	32427	L5 IT Rspo1	#3CBC45	Glutamatergic	L5 IT	6742	5286.343667	19235.84011	0.0	0.0	1.0	0.439780481		69	19949	5843	MALE
pBICCNsMMrMOpRAiM002d190320_TGTCCACAGCGGGTTA	50	32433	L5 IT Rspo1	#3CBC45	Glutamatergic	L5 IT	6742	5286.343667	19235.84011	0.0	0.0	1.0	0.439780481		69	18049	5429	MALE
pBICCNsMMrMOpRAiM002d190320_TGTTGAGAGACAGCGT	50	32481	L5 IT Rspo1	#3CBC45	Glutamatergic	L5 IT	6742	5286.343667	19235.84011	0.0	0.0	1.0	0.439780481		69	21373	5731	MALE
pBICCNsMMrMOpRAiM002d190320_TGTTGAGTCTGCCCTA	50	32486	L5 IT Rspo1	#3CBC45	Glutamatergic	L5 IT	6742	5286.343667	19235.84011	0.0	0.0	1.0	0.439780481		69	21135	5888	MALE
pBICCNsMMrMOpRAiM002d190320_TGTTGGAAGATGAAGG	50	32488	L5 IT Rspo1	#3CBC45	Glutamatergic	L5 IT	6742	5286.343667	19235.84011	0.0	0.0	1.0	0.439780481		69	19552	5436	MALE
pBICCNsMMrMOpRAiM002d190320_TGTTGGAAGCACAAAT	50	32489	L5 IT Rspo1	#3CBC45	Glutamatergic	L5 IT	6742	5286.343667	19235.84011	0.0	0.0	1.0	0.439780481		69	17935	5275	MALE
pBICCNsMMrMOpRAiM002d190320_TGTTTGTCATATTCGG	50	32495	L5 IT Rspo1	#3CBC45	Glutamatergic	L5 IT	6742	5286.343667	19235.84011	0.0	0.0	1.0	0.439780481		69	22941	6130	MALE
pBICCNsMMrMOpRAiM002d190320_TGTTTGTGTTGTCTAG	50	32497	L5 IT Rspo1	#3CBC45	Glutamatergic	L5 IT	6742	5286.343667	19235.84011	0.0	0.0	1.0	0.439780481		69	19717	5502	MALE
pBICCNsMMrMOpRAiM002d190320_TTATTGCTCTATCCAT	50	32546	L5 IT Rspo1	#3CBC45	Glutamatergic	L5 IT	6742	5286.343667	19235.84011	0.0	0.0	1.0	0.439780481		69	29663	6418	MALE
pBICCNsMMrMOpRAiM002d190320_TTCACCGAGGACTATA	50	32548	L5 IT Rspo1	#3CBC45	Glutamatergic	L5 IT	6742	5286.343667	19235.84011	0.0	0.0	1.0	0.439780481		69	19691	5464	MALE
pBICCNsMMrMOpRAiM002d190320_TTCACCGCATCGATAC	50	32551	L5 IT Rspo1	#3CBC45	Glutamatergic	L5 IT	6742	5286.343667	19235.84011	0.0	0.0	1.0	0.439780481		69	43424	8282	MALE
pBICCNsMMrMOpRAiM002d190320_TTCGCTGAGTGGCCTC	50	32600	L5 IT Rspo1	#3CBC45	Glutamatergic	L5 IT	6742	5286.343667	19235.84011	0.0	0.0	1.0	0.439780481		69	14908	4593	MALE
pBICCNsMMrMOpRAiM002d190320_TTGACCCTCTGTGCAA	50	32647	L5 IT Rspo1	#3CBC45	Glutamatergic	L5 IT	6742	5286.343667	19235.84011	0.0	0.0	1.0	0.439780481		69	27947	6507	MALE
pBICCNsMMrMOpRAiM002d190320_TTGATGGAGGACAAGA	50	32657	L5 IT Rspo1	#3CBC45	Glutamatergic	L5 IT	6742	5286.343667	19235.84011	0.0	0.0	1.0	0.439780481		69	19516	5174	MALE
pBICCNsMMrMOpRAiM002d190320_TTGGATGCACGACGTC	50	32685	L5 IT Rspo1	#3CBC45	Glutamatergic	L5 IT	6742	5286.343667	19235.84011	0.0	0.0	1.0	0.439780481		69	20098	5597	MALE
pBICCNsMMrMOpRAiM002d190320_TTGGGTAAGGCTTAGG	50	32699	L5 IT Rspo1	#3CBC45	Glutamatergic	L5 IT	6742	5286.343667	19235.84011	0.0	0.0	1.0	0.439780481		69	25522	6137	MALE
pBICCNsMMrMOpRAiM002d190320_TTGGGTAAGTAAGAGG	50	32701	L5 IT Rspo1	#3CBC45	Glutamatergic	L5 IT	6742	5286.343667	19235.84011	0.0	0.0	1.0	0.439780481		69	18781	5289	MALE
pBICCNsMMrMOpRAiM002d190320_TTGTTTGGTTCATCGA	50	32733	L5 IT Rspo1	#3CBC45	Glutamatergic	L5 IT	6742	5286.343667	19235.84011	0.0	0.0	1.0	0.439780481		69	26470	6155	MALE
pBICCNsMMrMOpRAiM002d190320_TTTAGTCCAAACGGCA	50	32748	L5 IT Rspo1	#3CBC45	Glutamatergic	L5 IT	6742	5286.343667	19235.84011	0.0	0.0	1.0	0.439780481		69	24986	6397	MALE
pBICCNsMMrMOpRAiM002d190320_TTTAGTCCAAGGGTCA	50	32749	L5 IT Rspo1	#3CBC45	Glutamatergic	L5 IT	6742	5286.343667	19235.84011	0.0	0.0	1.0	0.439780481		69	25792	6448	MALE
pBICCNsMMrMOpRAiM002d190320_TTTATGCCAGTCTTCC	50	32757	L5 IT Rspo1	#3CBC45	Glutamatergic	L5 IT	6742	5286.343667	19235.84011	0.0	0.0	1.0	0.439780481		69	31864	6637	MALE
pBICCNsMMrMOpRAiM002d190320_TTTCACAAGATGGTCG	50	32759	L5 IT Rspo1	#3CBC45	Glutamatergic	L5 IT	6742	5286.343667	19235.84011	0.0	0.0	1.0	0.439780481		69	21519	5870	MALE
pBICCNsMMrMOpRAiM002d190320_TTTGACTGTATCACCA	50	32783	L5 IT Rspo1	#3CBC45	Glutamatergic	L5 IT	6742	5286.343667	19235.84011	0.0	0.0	1.0	0.439780481		69	27746	6121	MALE
pBICCNsMMrMOpRAiM002d190320_TTTGATCTCAAGCTGT	50	32791	L5 IT Rspo1	#3CBC45	Glutamatergic	L5 IT	6742	5286.343667	19235.84011	0.0	0.0	1.0	0.439780481		69	22276	5701	MALE
pBICCNsMMrMOpRAiM002d190320_TTTGGTTAGGGATCAC	50	32800	L5 IT Rspo1	#3CBC45	Glutamatergic	L5 IT	6742	5286.343667	19235.84011	0.0	0.0	1.0	0.439780481		69	25071	6181	MALE
pBICCNsMMrMOpRAiM002d190320_TTTGTTGAGTTCATGC	50	32805	L5 IT Rspo1	#3CBC45	Glutamatergic	L5 IT	6742	5286.343667	19235.84011	0.0	0.0	1.0	0.439780481		69	31700	6977	MALE
pBICCNsMMrMOpRAiM002d190320_TTTGTTGTCAAGAGGC	50	32810	L5 IT Rspo1	#3CBC45	Glutamatergic	L5 IT	6742	5286.343667	19235.84011	0.0	0.0	1.0	0.439780481		69	16157	4966	MALE
pBICCNsMMrMOpRAiM002d190320_TTTGTTGTCGGATACT	50	32811	L5 IT Rspo1	#3CBC45	Glutamatergic	L5 IT	6742	5286.343667	19235.84011	0.0	0.0	1.0	0.439780481		69	19453	5377	MALE
pBICCNsMMrMOpRMiM002d190320_AACCCAACAGCTTCGG	50	32862	L5 IT Rspo1	#3CBC45	Glutamatergic	L5 IT	6742	5286.343667	19235.84011	0.0	0.0	1.0	0.439780481		69	27968	6501	MALE
pBICCNsMMrMOpRMiM002d190320_AATTTCCCATCTATCT	50	32970	L5 IT Rspo1	#3CBC45	Glutamatergic	L5 IT	6742	5286.343667	19235.84011	0.0	0.0	1.0	0.439780481		69	25648	6049	MALE
pBICCNsMMrMOpRMiM002d190320_ACACAGTCATGACAAA	50	32991	L5 IT Rspo1	#3CBC45	Glutamatergic	L5 IT	6742	5286.343667	19235.84011	0.0	0.0	1.0	0.439780481		69	39583	8085	MALE
pBICCNsMMrMOpRMiM002d190320_ACGGAAGTCCCGAAAT	50	33088	L5 IT Rspo1	#3CBC45	Glutamatergic	L5 IT	6742	5286.343667	19235.84011	0.0	0.0	1.0	0.439780481		69	28672	6698	MALE
pBICCNsMMrMOpRMiM002d190320_ACTGCAAGTCTTGCGG	50	33134	L5 IT Rspo1	#3CBC45	Glutamatergic	L5 IT	6742	5286.343667	19235.84011	0.0	0.0	1.0	0.439780481		69	34656	7368	MALE
pBICCNsMMrMOpRMiM002d190320_ACTTTCAAGGCGCTTC	50	33159	L5 IT Rspo1	#3CBC45	Glutamatergic	L5 IT	6742	5286.343667	19235.84011	0.0	0.0	1.0	0.439780481		69	19175	5424	MALE
pBICCNsMMrMOpRMiM002d190320_AGCCACGTCTCATTTG	50	33256	L5 IT Rspo1	#3CBC45	Glutamatergic	L5 IT	6742	5286.343667	19235.84011	0.0	0.0	1.0	0.439780481		69	27558	6729	MALE
pBICCNsMMrMOpRMiM002d190320_AGCCAGCCACGACCTG	50	33259	L5 IT Rspo1	#3CBC45	Glutamatergic	L5 IT	6742	5286.343667	19235.84011	0.0	0.0	1.0	0.439780481		69	28223	6560	MALE
pBICCNsMMrMOpRMiM002d190320_AGCTACAGTGATTAGA	50	33275	L5 IT Rspo1	#3CBC45	Glutamatergic	L5 IT	6742	5286.343667	19235.84011	0.0	0.0	1.0	0.439780481		69	23407	6180	MALE
pBICCNsMMrMOpRMiM002d190320_AGGCTGCTCTCACCCA	50	33319	L5 IT Rspo1	#3CBC45	Glutamatergic	L5 IT	6742	5286.343667	19235.84011	0.0	0.0	1.0	0.439780481		69	39700	7641	MALE
pBICCNsMMrMOpRMiM002d190320_AGGGAGTCAGATCACT	50	33321	L5 IT Rspo1	#3CBC45	Glutamatergic	L5 IT	6742	5286.343667	19235.84011	0.0	0.0	1.0	0.439780481		69	38791	7501	MALE
pBICCNsMMrMOpRMiM002d190320_AGGGAGTTCTCAGTCC	50	33324	L5 IT Rspo1	#3CBC45	Glutamatergic	L5 IT	6742	5286.343667	19235.84011	0.0	0.0	1.0	0.439780481		69	28332	6352	MALE
pBICCNsMMrMOpRMiM002d190320_AGGGCTCGTTAGGGAC	50	33335	L5 IT Rspo1	#3CBC45	Glutamatergic	L5 IT	6742	5286.343667	19235.84011	0.0	0.0	1.0	0.439780481		69	27134	6432	MALE
pBICCNsMMrMOpRMiM002d190320_AGGTCTATCGCCGTGA	50	33358	L5 IT Rspo1	#3CBC45	Glutamatergic	L5 IT	6742	5286.343667	19235.84011	0.0	0.0	1.0	0.439780481		69	19689	5455	MALE
pBICCNsMMrMOpRMiM002d190320_AGGTCTATCTGCTGAA	50	33359	L5 IT Rspo1	#3CBC45	Glutamatergic	L5 IT	6742	5286.343667	19235.84011	0.0	0.0	1.0	0.439780481		69	32599	7057	MALE
pBICCNsMMrMOpRMiM002d190320_AGTACCACAGTTGGTT	50	33379	L5 IT Rspo1	#3CBC45	Glutamatergic	L5 IT	6742	5286.343667	19235.84011	0.0	0.0	1.0	0.439780481		69	42756	8409	MALE
pBICCNsMMrMOpRMiM002d190320_ATAGACCGTGTACATC	50	33437	L5 IT Rspo1	#3CBC45	Glutamatergic	L5 IT	6742	5286.343667	19235.84011	0.0	0.0	1.0	0.439780481		69	30747	6907	MALE
pBICCNsMMrMOpRMiM002d190320_ATCGGCGCATGCGGTC	50	33481	L5 IT Rspo1	#3CBC45	Glutamatergic	L5 IT	6742	5286.343667	19235.84011	0.0	0.0	1.0	0.439780481		69	21490	5940	MALE
pBICCNsMMrMOpRMiM002d190320_ATGGTTGCATCATCCC	50	33540	L5 IT Rspo1	#3CBC45	Glutamatergic	L5 IT	6742	5286.343667	19235.84011	0.0	0.0	1.0	0.439780481		69	26954	6239	MALE
pBICCNsMMrMOpRMiM002d190320_CAATCGAGTCGCGTTG	50	33650	L5 IT Rspo1	#3CBC45	Glutamatergic	L5 IT	6742	5286.343667	19235.84011	0.0	0.0	1.0	0.439780481		69	18203	5286	MALE
pBICCNsMMrMOpRMiM002d190320_CAGTGCGCACAACCGC	50	33738	L5 IT Rspo1	#3CBC45	Glutamatergic	L5 IT	6742	5286.343667	19235.84011	0.0	0.0	1.0	0.439780481		69	27994	6500	MALE
pBICCNsMMrMOpRMiM002d190320_CAGTGCGTCTTTCAGT	50	33740	L5 IT Rspo1	#3CBC45	Glutamatergic	L5 IT	6742	5286.343667	19235.84011	0.0	0.0	1.0	0.439780481		69	36144	7023	MALE
pBICCNsMMrMOpRMiM002d190320_CATAGACAGCGCACAA	50	33757	L5 IT Rspo1	#3CBC45	Glutamatergic	L5 IT	6742	5286.343667	19235.84011	0.0	0.0	1.0	0.439780481		69	26190	6170	MALE
pBICCNsMMrMOpRMiM002d190320_CATCCGTGTACCGGCT	50	33772	L5 IT Rspo1	#3CBC45	Glutamatergic	L5 IT	6742	5286.343667	19235.84011	0.0	0.0	1.0	0.439780481		69	26221	6497	MALE
pBICCNsMMrMOpRMiM002d190320_CATCCGTGTGGTCTTA	50	33773	L5 IT Rspo1	#3CBC45	Glutamatergic	L5 IT	6742	5286.343667	19235.84011	0.0	0.0	1.0	0.439780481		69	41563	7843	MALE
pBICCNsMMrMOpRMiM002d190320_CATCGTCCAGCGAGTA	50	33787	L5 IT Rspo1	#3CBC45	Glutamatergic	L5 IT	6742	5286.343667	19235.84011	0.0	0.0	1.0	0.439780481		69	20229	5658	MALE
pBICCNsMMrMOpRMiM002d190320_CCCATTGAGTCGGGAT	50	33887	L5 IT Rspo1	#3CBC45	Glutamatergic	L5 IT	6742	5286.343667	19235.84011	0.0	0.0	1.0	0.439780481		69	17678	5280	MALE
pBICCNsMMrMOpRMiM002d190320_CCCGAAGCAGCACCCA	50	33895	L5 IT Rspo1	#3CBC45	Glutamatergic	L5 IT	6742	5286.343667	19235.84011	0.0	0.0	1.0	0.439780481		69	20100	5600	MALE
pBICCNsMMrMOpRMiM002d190320_CCTAACCCAACGACTT	50	33973	L5 IT Rspo1	#3CBC45	Glutamatergic	L5 IT	6742	5286.343667	19235.84011	0.0	0.0	1.0	0.439780481		69	50622	8034	MALE
pBICCNsMMrMOpRMiM002d190320_CCTTGTGAGTGGTTAA	50	34007	L5 IT Rspo1	#3CBC45	Glutamatergic	L5 IT	6742	5286.343667	19235.84011	0.0	0.0	1.0	0.439780481		69	20945	5712	MALE
pBICCNsMMrMOpRMiM002d190320_CGAGAAGAGAGTGACC	50	34029	L5 IT Rspo1	#3CBC45	Glutamatergic	L5 IT	6742	5286.343667	19235.84011	0.0	0.0	1.0	0.439780481		69	27736	6977	MALE
pBICCNsMMrMOpRMiM002d190320_CGAGAAGTCCGCTGTT	50	34032	L5 IT Rspo1	#3CBC45	Glutamatergic	L5 IT	6742	5286.343667	19235.84011	0.0	0.0	1.0	0.439780481		69	29109	6689	MALE
pBICCNsMMrMOpRMiM002d190320_CGAGGCTGTTCGTTCC	50	34035	L5 IT Rspo1	#3CBC45	Glutamatergic	L5 IT	6742	5286.343667	19235.84011	0.0	0.0	1.0	0.439780481		69	19493	5702	MALE
pBICCNsMMrMOpRMiM002d190320_CGAGTGCTCACCTTAT	50	34041	L5 IT Rspo1	#3CBC45	Glutamatergic	L5 IT	6742	5286.343667	19235.84011	0.0	0.0	1.0	0.439780481		69	38468	7497	MALE
pBICCNsMMrMOpRMiM002d190320_CGGGCATTCCGGACTG	50	34092	L5 IT Rspo1	#3CBC45	Glutamatergic	L5 IT	6742	5286.343667	19235.84011	0.0	0.0	1.0	0.439780481		69	19550	5628	MALE
pBICCNsMMrMOpRMiM002d190320_CGTTAGAGTTAGCTAC	50	34139	L5 IT Rspo1	#3CBC45	Glutamatergic	L5 IT	6742	5286.343667	19235.84011	0.0	0.0	1.0	0.439780481		69	38845	7560	MALE
pBICCNsMMrMOpRMiM002d190320_CGTTCTGGTATAGCTC	50	34144	L5 IT Rspo1	#3CBC45	Glutamatergic	L5 IT	6742	5286.343667	19235.84011	0.0	0.0	1.0	0.439780481		69	30510	6927	MALE
pBICCNsMMrMOpRMiM002d190320_CTACGGGTCGGTGCAC	50	34169	L5 IT Rspo1	#3CBC45	Glutamatergic	L5 IT	6742	5286.343667	19235.84011	0.0	0.0	1.0	0.439780481		69	24175	6225	MALE
pBICCNsMMrMOpRMiM002d190320_CTACTATTCTTCTCAA	50	34172	L5 IT Rspo1	#3CBC45	Glutamatergic	L5 IT	6742	5286.343667	19235.84011	0.0	0.0	1.0	0.439780481		69	38916	7516	MALE
pBICCNsMMrMOpRMiM002d190320_CTAGGTACATCCTATT	50	34176	L5 IT Rspo1	#3CBC45	Glutamatergic	L5 IT	6742	5286.343667	19235.84011	0.0	0.0	1.0	0.439780481		69	36688	6982	MALE
pBICCNsMMrMOpRMiM002d190320_CTCAGTCAGATCGGTG	50	34209	L5 IT Rspo1	#3CBC45	Glutamatergic	L5 IT	6742	5286.343667	19235.84011	0.0	0.0	1.0	0.439780481		69	12392	4469	MALE
pBICCNsMMrMOpRMiM002d190320_CTCCAACGTCTGTCAA	50	34227	L5 IT Rspo1	#3CBC45	Glutamatergic	L5 IT	6742	5286.343667	19235.84011	0.0	0.0	1.0	0.439780481		69	23705	5896	MALE
pBICCNsMMrMOpRMiM002d190320_CTCCCAAAGGGTACAC	50	34238	L5 IT Rspo1	#3CBC45	Glutamatergic	L5 IT	6742	5286.343667	19235.84011	0.0	0.0	1.0	0.439780481		69	26595	6321	MALE
pBICCNsMMrMOpRMiM002d190320_CTGAGCGAGCGCCTTG	50	34271	L5 IT Rspo1	#3CBC45	Glutamatergic	L5 IT	6742	5286.343667	19235.84011	0.0	0.0	1.0	0.439780481		69	18506	5685	MALE
pBICCNsMMrMOpRMiM002d190320_CTGGACGTCATGGTAC	50	34298	L5 IT Rspo1	#3CBC45	Glutamatergic	L5 IT	6742	5286.343667	19235.84011	0.0	0.0	1.0	0.439780481		69	17874	5572	MALE
pBICCNsMMrMOpRMiM002d190320_CTGTAGACAAATCCCA	50	34307	L5 IT Rspo1	#3CBC45	Glutamatergic	L5 IT	6742	5286.343667	19235.84011	0.0	0.0	1.0	0.439780481		69	29863	6925	MALE
pBICCNsMMrMOpRMiM002d190320_CTTACCGTCCTATGGA	50	34330	L5 IT Rspo1	#3CBC45	Glutamatergic	L5 IT	6742	5286.343667	19235.84011	0.0	0.0	1.0	0.439780481		69	21319	5838	MALE
pBICCNsMMrMOpRMiM002d190320_CTTTCAACACCTAAAC	50	34358	L5 IT Rspo1	#3CBC45	Glutamatergic	L5 IT	6742	5286.343667	19235.84011	0.0	0.0	1.0	0.439780481		69	30022	6797	MALE
pBICCNsMMrMOpRMiM002d190320_GACAGCCGTGAGAGGG	50	34408	L5 IT Rspo1	#3CBC45	Glutamatergic	L5 IT	6742	5286.343667	19235.84011	0.0	0.0	1.0	0.439780481		69	19557	5714	MALE
pBICCNsMMrMOpRMiM002d190320_GACATCAAGCCACCGT	50	34410	L5 IT Rspo1	#3CBC45	Glutamatergic	L5 IT	6742	5286.343667	19235.84011	0.0	0.0	1.0	0.439780481		69	31420	6796	MALE
pBICCNsMMrMOpRMiM002d190320_GACGCTGAGGCAGCTA	50	34433	L5 IT Rspo1	#3CBC45	Glutamatergic	L5 IT	6742	5286.343667	19235.84011	0.0	0.0	1.0	0.439780481		69	20632	5762	MALE
pBICCNsMMrMOpRMiM002d190320_GACTCTCAGGCATGGT	50	34445	L5 IT Rspo1	#3CBC45	Glutamatergic	L5 IT	6742	5286.343667	19235.84011	0.0	0.0	1.0	0.439780481		69	23499	5822	MALE
pBICCNsMMrMOpRMiM002d190320_GAGACTTCATGGCCAC	50	34457	L5 IT Rspo1	#3CBC45	Glutamatergic	L5 IT	6742	5286.343667	19235.84011	0.0	0.0	1.0	0.439780481		69	28217	6415	MALE
pBICCNsMMrMOpRMiM002d190320_GAGCCTGTCAGGAAGC	50	34471	L5 IT Rspo1	#3CBC45	Glutamatergic	L5 IT	6742	5286.343667	19235.84011	0.0	0.0	1.0	0.439780481		69	28469	6948	MALE
pBICCNsMMrMOpRMiM002d190320_GAGTGTTGTCTAGTGT	50	34500	L5 IT Rspo1	#3CBC45	Glutamatergic	L5 IT	6742	5286.343667	19235.84011	0.0	0.0	1.0	0.439780481		69	38622	7528	MALE
pBICCNsMMrMOpRMiM002d190320_GAGTTACCACGCACCA	50	34501	L5 IT Rspo1	#3CBC45	Glutamatergic	L5 IT	6742	5286.343667	19235.84011	0.0	0.0	1.0	0.439780481		69	18587	5479	MALE
pBICCNsMMrMOpRMiM002d190320_GATTCGAGTAGCTGCC	50	34567	L5 IT Rspo1	#3CBC45	Glutamatergic	L5 IT	6742	5286.343667	19235.84011	0.0	0.0	1.0	0.439780481		69	38334	7789	MALE
pBICCNsMMrMOpRMiM002d190320_GCAGCCACAACGATTC	50	34603	L5 IT Rspo1	#3CBC45	Glutamatergic	L5 IT	6742	5286.343667	19235.84011	0.0	0.0	1.0	0.439780481		69	23637	5966	MALE
pBICCNsMMrMOpRMiM002d190320_GCAGTTACACTATCGA	50	34615	L5 IT Rspo1	#3CBC45	Glutamatergic	L5 IT	6742	5286.343667	19235.84011	0.0	0.0	1.0	0.439780481		69	25511	5948	MALE
pBICCNsMMrMOpRMiM002d190320_GCCAGTGTCCCAGTGG	50	34646	L5 IT Rspo1	#3CBC45	Glutamatergic	L5 IT	6742	5286.343667	19235.84011	0.0	0.0	1.0	0.439780481		69	16668	5178	MALE
pBICCNsMMrMOpRMiM002d190320_GCCCAGACACTCCCTA	50	34659	L5 IT Rspo1	#3CBC45	Glutamatergic	L5 IT	6742	5286.343667	19235.84011	0.0	0.0	1.0	0.439780481		69	34061	7360	MALE
pBICCNsMMrMOpRMiM002d190320_GCGAGAATCATTACTC	50	34676	L5 IT Rspo1	#3CBC45	Glutamatergic	L5 IT	6742	5286.343667	19235.84011	0.0	0.0	1.0	0.439780481		69	26461	6568	MALE
pBICCNsMMrMOpRMiM002d190320_GGAAGTGTCGCGTCGA	50	34731	L5 IT Rspo1	#3CBC45	Glutamatergic	L5 IT	6742	5286.343667	19235.84011	0.0	0.0	1.0	0.439780481		69	13562	4957	MALE
pBICCNsMMrMOpRMiM002d190320_GGACGTCAGAATCCCT	50	34738	L5 IT Rspo1	#3CBC45	Glutamatergic	L5 IT	6742	5286.343667	19235.84011	0.0	0.0	1.0	0.439780481		69	23901	5715	MALE
pBICCNsMMrMOpRMiM002d190320_GGAGGATTCGGCGATC	50	34761	L5 IT Rspo1	#3CBC45	Glutamatergic	L5 IT	6742	5286.343667	19235.84011	0.0	0.0	1.0	0.439780481		69	31750	7256	MALE
pBICCNsMMrMOpRMiM002d190320_GGCACGTTCTTAAGGC	50	34771	L5 IT Rspo1	#3CBC45	Glutamatergic	L5 IT	6742	5286.343667	19235.84011	0.0	0.0	1.0	0.439780481		69	30819	6681	MALE
pBICCNsMMrMOpRMiM002d190320_GGCTTTCAGCTTAGTC	50	34793	L5 IT Rspo1	#3CBC45	Glutamatergic	L5 IT	6742	5286.343667	19235.84011	0.0	0.0	1.0	0.439780481		69	25592	5983	MALE
pBICCNsMMrMOpRMiM002d190320_GGGACTCAGTGATCGG	50	34807	L5 IT Rspo1	#3CBC45	Glutamatergic	L5 IT	6742	5286.343667	19235.84011	0.0	0.0	1.0	0.439780481		69	30656	6610	MALE
pBICCNsMMrMOpRMiM002d190320_GGTAACTCAGCAGACA	50	34855	L5 IT Rspo1	#3CBC45	Glutamatergic	L5 IT	6742	5286.343667	19235.84011	0.0	0.0	1.0	0.439780481		69	29440	6850	MALE
pBICCNsMMrMOpRMiM002d190320_GGTCACGGTGATAGTA	50	34867	L5 IT Rspo1	#3CBC45	Glutamatergic	L5 IT	6742	5286.343667	19235.84011	0.0	0.0	1.0	0.439780481		69	36058	7485	MALE
pBICCNsMMrMOpRMiM002d190320_GGTGAAGCAACCGTAT	50	34873	L5 IT Rspo1	#3CBC45	Glutamatergic	L5 IT	6742	5286.343667	19235.84011	0.0	0.0	1.0	0.439780481		69	39136	7906	MALE
pBICCNsMMrMOpRMiM002d190320_GTAGAAAGTTGCGGAA	50	34922	L5 IT Rspo1	#3CBC45	Glutamatergic	L5 IT	6742	5286.343667	19235.84011	0.0	0.0	1.0	0.439780481		69	19533	5753	MALE
pBICCNsMMrMOpRMiM002d190320_GTAGATCGTGGCCTCA	50	34935	L5 IT Rspo1	#3CBC45	Glutamatergic	L5 IT	6742	5286.343667	19235.84011	0.0	0.0	1.0	0.439780481		69	17471	5132	MALE
pBICCNsMMrMOpRMiM002d190320_GTCATCCAGTTGAAGT	50	34973	L5 IT Rspo1	#3CBC45	Glutamatergic	L5 IT	6742	5286.343667	19235.84011	0.0	0.0	1.0	0.439780481		69	15504	4865	MALE
pBICCNsMMrMOpRMiM002d190320_GTCTCACCACGTCTCT	50	35014	L5 IT Rspo1	#3CBC45	Glutamatergic	L5 IT	6742	5286.343667	19235.84011	0.0	0.0	1.0	0.439780481		69	38000	7357	MALE
pBICCNsMMrMOpRMiM002d190320_GTGTAACTCGCCGAGT	50	35083	L5 IT Rspo1	#3CBC45	Glutamatergic	L5 IT	6742	5286.343667	19235.84011	0.0	0.0	1.0	0.439780481		69	26727	6816	MALE
pBICCNsMMrMOpRMiM002d190320_GTGTTCCCACACCTAA	50	35097	L5 IT Rspo1	#3CBC45	Glutamatergic	L5 IT	6742	5286.343667	19235.84011	0.0	0.0	1.0	0.439780481		69	21733	5938	MALE
pBICCNsMMrMOpRMiM002d190320_GTTACCCCATCCTTGC	50	35106	L5 IT Rspo1	#3CBC45	Glutamatergic	L5 IT	6742	5286.343667	19235.84011	0.0	0.0	1.0	0.439780481		69	19366	5564	MALE
pBICCNsMMrMOpRMiM002d190320_GTTTACTGTGGCTTGC	50	35151	L5 IT Rspo1	#3CBC45	Glutamatergic	L5 IT	6742	5286.343667	19235.84011	0.0	0.0	1.0	0.439780481		69	39104	7588	MALE
pBICCNsMMrMOpRMiM002d190320_TACATTCCAGCTGTTA	50	35194	L5 IT Rspo1	#3CBC45	Glutamatergic	L5 IT	6742	5286.343667	19235.84011	0.0	0.0	1.0	0.439780481		69	55759	8292	MALE
pBICCNsMMrMOpRMiM002d190320_TACCCGTGTACTGGGA	50	35200	L5 IT Rspo1	#3CBC45	Glutamatergic	L5 IT	6742	5286.343667	19235.84011	0.0	0.0	1.0	0.439780481		69	31337	6906	MALE
pBICCNsMMrMOpRMiM002d190320_TATCGCCTCTGTGCAA	50	35276	L5 IT Rspo1	#3CBC45	Glutamatergic	L5 IT	6742	5286.343667	19235.84011	0.0	0.0	1.0	0.439780481		69	31203	6765	MALE
pBICCNsMMrMOpRMiM002d190320_TCAATTCCATTGGCAT	50	35305	L5 IT Rspo1	#3CBC45	Glutamatergic	L5 IT	6742	5286.343667	19235.84011	0.0	0.0	1.0	0.439780481		69	26397	6089	MALE
pBICCNsMMrMOpRMiM002d190320_TCACAAGTCGTACCTC	50	35311	L5 IT Rspo1	#3CBC45	Glutamatergic	L5 IT	6742	5286.343667	19235.84011	0.0	0.0	1.0	0.439780481		69	26543	6368	MALE
pBICCNsMMrMOpRMiM002d190320_TCACTCGCAGCGTGAA	50	35328	L5 IT Rspo1	#3CBC45	Glutamatergic	L5 IT	6742	5286.343667	19235.84011	0.0	0.0	1.0	0.439780481		69	22265	5732	MALE
pBICCNsMMrMOpRMiM002d190320_TCATTCACAACGTATC	50	35376	L5 IT Rspo1	#3CBC45	Glutamatergic	L5 IT	6742	5286.343667	19235.84011	0.0	0.0	1.0	0.439780481		69	44995	7687	MALE
pBICCNsMMrMOpRMiM002d190320_TCCACGTAGAGTTGCG	50	35389	L5 IT Rspo1	#3CBC45	Glutamatergic	L5 IT	6742	5286.343667	19235.84011	0.0	0.0	1.0	0.439780481		69	31088	6545	MALE
pBICCNsMMrMOpRMiM002d190320_TCGAAGTTCCACTAGA	50	35448	L5 IT Rspo1	#3CBC45	Glutamatergic	L5 IT	6742	5286.343667	19235.84011	0.0	0.0	1.0	0.439780481		69	25579	6310	MALE
pBICCNsMMrMOpRMiM002d190320_TCGGGACCATCGGTTA	50	35478	L5 IT Rspo1	#3CBC45	Glutamatergic	L5 IT	6742	5286.343667	19235.84011	0.0	0.0	1.0	0.439780481		69	18027	5525	MALE
pBICCNsMMrMOpRMiM002d190320_TCGTCCACAGGCGATA	50	35493	L5 IT Rspo1	#3CBC45	Glutamatergic	L5 IT	6742	5286.343667	19235.84011	0.0	0.0	1.0	0.439780481		69	10619	4059	MALE
pBICCNsMMrMOpRMiM002d190320_TCTACCGGTCGTATTG	50	35514	L5 IT Rspo1	#3CBC45	Glutamatergic	L5 IT	6742	5286.343667	19235.84011	0.0	0.0	1.0	0.439780481		69	30340	7029	MALE
pBICCNsMMrMOpRMiM002d190320_TCTCCGAAGATTAGTG	50	35529	L5 IT Rspo1	#3CBC45	Glutamatergic	L5 IT	6742	5286.343667	19235.84011	0.0	0.0	1.0	0.439780481		69	33977	7119	MALE
pBICCNsMMrMOpRMiM002d190320_TGAGTCAGTCGGAAAC	50	35609	L5 IT Rspo1	#3CBC45	Glutamatergic	L5 IT	6742	5286.343667	19235.84011	0.0	0.0	1.0	0.439780481		69	33950	7322	MALE
pBICCNsMMrMOpRMiM002d190320_TGATTTCGTGAGAACC	50	35634	L5 IT Rspo1	#3CBC45	Glutamatergic	L5 IT	6742	5286.343667	19235.84011	0.0	0.0	1.0	0.439780481		69	37094	7151	MALE
pBICCNsMMrMOpRMiM002d190320_TGCACGGAGACGGATC	50	35636	L5 IT Rspo1	#3CBC45	Glutamatergic	L5 IT	6742	5286.343667	19235.84011	0.0	0.0	1.0	0.439780481		69	20114	5856	MALE
pBICCNsMMrMOpRMiM002d190320_TGCACGGCAAGATGGC	50	35638	L5 IT Rspo1	#3CBC45	Glutamatergic	L5 IT	6742	5286.343667	19235.84011	0.0	0.0	1.0	0.439780481		69	22133	5996	MALE
pBICCNsMMrMOpRMiM002d190320_TGCTGAAGTAATTAGG	50	35677	L5 IT Rspo1	#3CBC45	Glutamatergic	L5 IT	6742	5286.343667	19235.84011	0.0	0.0	1.0	0.439780481		69	20161	5530	MALE
pBICCNsMMrMOpRMiM002d190320_TGGTAGTTCTACCCAC	50	35721	L5 IT Rspo1	#3CBC45	Glutamatergic	L5 IT	6742	5286.343667	19235.84011	0.0	0.0	1.0	0.439780481		69	37665	7660	MALE
pBICCNsMMrMOpRMiM002d190320_TGTAACGGTCATCGGC	50	35729	L5 IT Rspo1	#3CBC45	Glutamatergic	L5 IT	6742	5286.343667	19235.84011	0.0	0.0	1.0	0.439780481		69	19966	5568	MALE
pBICCNsMMrMOpRMiM002d190320_TGTTCCGGTCACCACG	50	35775	L5 IT Rspo1	#3CBC45	Glutamatergic	L5 IT	6742	5286.343667	19235.84011	0.0	0.0	1.0	0.439780481		69	18097	5527	MALE
pBICCNsMMrMOpRMiM002d190320_TTACAGGAGGATACCG	50	35794	L5 IT Rspo1	#3CBC45	Glutamatergic	L5 IT	6742	5286.343667	19235.84011	0.0	0.0	1.0	0.439780481		69	27926	6459	MALE
pBICCNsMMrMOpRMiM002d190320_TTACTGTTCTATCACT	50	35813	L5 IT Rspo1	#3CBC45	Glutamatergic	L5 IT	6742	5286.343667	19235.84011	0.0	0.0	1.0	0.439780481		69	33416	6548	MALE
pBICCNsMMrMOpRMiM002d190320_TTAGGCAAGTGTCATC	50	35814	L5 IT Rspo1	#3CBC45	Glutamatergic	L5 IT	6742	5286.343667	19235.84011	0.0	0.0	1.0	0.439780481		69	22812	6260	MALE
pBICCNsMMrMOpRMiM002d190320_TTATTGCCAACAGTGG	50	35825	L5 IT Rspo1	#3CBC45	Glutamatergic	L5 IT	6742	5286.343667	19235.84011	0.0	0.0	1.0	0.439780481		69	28301	6316	MALE
pBICCNsMMrMOpRMiM002d190320_TTCCTCTAGAAACCAT	50	35869	L5 IT Rspo1	#3CBC45	Glutamatergic	L5 IT	6742	5286.343667	19235.84011	0.0	0.0	1.0	0.439780481		69	23607	5891	MALE
pBICCNsMMrMOpRMiM002d190320_TTCCTTCAGATGACAT	50	35874	L5 IT Rspo1	#3CBC45	Glutamatergic	L5 IT	6742	5286.343667	19235.84011	0.0	0.0	1.0	0.439780481		69	38919	7266	MALE
pBICCNsMMrMOpRMiM002d190320_TTCGGTCAGACTCGAG	50	35886	L5 IT Rspo1	#3CBC45	Glutamatergic	L5 IT	6742	5286.343667	19235.84011	0.0	0.0	1.0	0.439780481		69	34019	7225	MALE
pBICCNsMMrMOpRMiM002d190320_TTCTGTAAGAAGAACG	50	35903	L5 IT Rspo1	#3CBC45	Glutamatergic	L5 IT	6742	5286.343667	19235.84011	0.0	0.0	1.0	0.439780481		69	23745	6181	MALE
pBICCNsMMrMOpRMiM002d190320_TTGCCTGGTACTGGGA	50	35935	L5 IT Rspo1	#3CBC45	Glutamatergic	L5 IT	6742	5286.343667	19235.84011	0.0	0.0	1.0	0.439780481		69	18455	5434	MALE
pBICCNsMMrMOpRMiM002d190320_TTGGTTTCAACGAGGT	50	35960	L5 IT Rspo1	#3CBC45	Glutamatergic	L5 IT	6742	5286.343667	19235.84011	0.0	0.0	1.0	0.439780481		69	28199	6455	MALE
pBICCNsMMrMOpRMiM002d190320_TTTGACTCACAAGTGG	50	36016	L5 IT Rspo1	#3CBC45	Glutamatergic	L5 IT	6742	5286.343667	19235.84011	0.0	0.0	1.0	0.439780481		69	27173	6579	MALE
pBICCNsMMrMOpRAiM007d190320_AAAGGATCAAGGCTTT	50	36042	L5 IT Rspo1	#3CBC45	Glutamatergic	L5 IT	6742	5286.343667	19235.84011	0.0	0.0	1.0	0.439780481		69	26370	5799	MALE
pBICCNsMMrMOpRAiM007d190320_AAGACAATCATGAGAA	50	36094	L5 IT Rspo1	#3CBC45	Glutamatergic	L5 IT	6742	5286.343667	19235.84011	0.0	0.0	1.0	0.439780481		69	25305	6301	MALE
pBICCNsMMrMOpRAiM007d190320_AAGCATCTCCCTAGGG	50	36100	L5 IT Rspo1	#3CBC45	Glutamatergic	L5 IT	6742	5286.343667	19235.84011	0.0	0.0	1.0	0.439780481		69	31932	6521	MALE
pBICCNsMMrMOpRAiM007d190320_ACACAGTGTTCCAAAC	50	36138	L5 IT Rspo1	#3CBC45	Glutamatergic	L5 IT	6742	5286.343667	19235.84011	0.0	0.0	1.0	0.439780481		69	33154	6851	MALE
pBICCNsMMrMOpRAiM007d190320_ACAGAAACAAATCGGG	50	36146	L5 IT Rspo1	#3CBC45	Glutamatergic	L5 IT	6742	5286.343667	19235.84011	0.0	0.0	1.0	0.439780481		69	18066	5134	MALE
pBICCNsMMrMOpRAiM007d190320_ACATGCATCATTTGCT	50	36156	L5 IT Rspo1	#3CBC45	Glutamatergic	L5 IT	6742	5286.343667	19235.84011	0.0	0.0	1.0	0.439780481		69	29521	6239	MALE
pBICCNsMMrMOpRAiM007d190320_AGAAGCGTCCCGTGTT	50	36248	L5 IT Rspo1	#3CBC45	Glutamatergic	L5 IT	6742	5286.343667	19235.84011	0.0	0.0	1.0	0.439780481		69	18279	5323	MALE
pBICCNsMMrMOpRAiM007d190320_AGCCAGCAGGATAATC	50	36291	L5 IT Rspo1	#3CBC45	Glutamatergic	L5 IT	6742	5286.343667	19235.84011	0.0	0.0	1.0	0.439780481		69	16703	4548	MALE
pBICCNsMMrMOpRAiM007d190320_AGGAGGTCACAGCCAC	50	36308	L5 IT Rspo1	#3CBC45	Glutamatergic	L5 IT	6742	5286.343667	19235.84011	0.0	0.0	1.0	0.439780481		69	14369	4649	MALE
pBICCNsMMrMOpRAiM007d190320_AGGCCACAGATGTTAG	50	36312	L5 IT Rspo1	#3CBC45	Glutamatergic	L5 IT	6742	5286.343667	19235.84011	0.0	0.0	1.0	0.439780481		69	15046	4456	MALE
pBICCNsMMrMOpRAiM007d190320_AGGTCATCAACCTAAC	50	36329	L5 IT Rspo1	#3CBC45	Glutamatergic	L5 IT	6742	5286.343667	19235.84011	0.0	0.0	1.0	0.439780481		69	39247	7415	MALE
pBICCNsMMrMOpRAiM007d190320_AGTAACCTCATTGTTC	50	36336	L5 IT Rspo1	#3CBC45	Glutamatergic	L5 IT	6742	5286.343667	19235.84011	0.0	0.0	1.0	0.439780481		69	29927	6721	MALE
pBICCNsMMrMOpRAiM007d190320_AGTCACAAGGTAGTCG	50	36347	L5 IT Rspo1	#3CBC45	Glutamatergic	L5 IT	6742	5286.343667	19235.84011	0.0	0.0	1.0	0.439780481		69	20829	5404	MALE
pBICCNsMMrMOpRAiM007d190320_AGTCTCCCAGCAATTC	50	36350	L5 IT Rspo1	#3CBC45	Glutamatergic	L5 IT	6742	5286.343667	19235.84011	0.0	0.0	1.0	0.439780481		69	24233	5812	MALE
pBICCNsMMrMOpRAiM007d190320_AGTTAGCCAGCAAGAC	50	36362	L5 IT Rspo1	#3CBC45	Glutamatergic	L5 IT	6742	5286.343667	19235.84011	0.0	0.0	1.0	0.439780481		69	20111	5633	MALE
pBICCNsMMrMOpRAiM007d190320_AGTTCCCAGGTTAAAC	50	36364	L5 IT Rspo1	#3CBC45	Glutamatergic	L5 IT	6742	5286.343667	19235.84011	0.0	0.0	1.0	0.439780481		69	18623	5437	MALE
pBICCNsMMrMOpRAiM007d190320_ATACCGATCCATCTGC	50	36371	L5 IT Rspo1	#3CBC45	Glutamatergic	L5 IT	6742	5286.343667	19235.84011	0.0	0.0	1.0	0.439780481		69	20995	5528	MALE
pBICCNsMMrMOpRAiM007d190320_ATGACCAGTATTAAGG	50	36418	L5 IT Rspo1	#3CBC45	Glutamatergic	L5 IT	6742	5286.343667	19235.84011	0.0	0.0	1.0	0.439780481		69	31472	6976	MALE
pBICCNsMMrMOpRAiM007d190320_ATTCCATAGTGCTCGC	50	36457	L5 IT Rspo1	#3CBC45	Glutamatergic	L5 IT	6742	5286.343667	19235.84011	0.0	0.0	1.0	0.439780481		69	23646	6368	MALE
pBICCNsMMrMOpRAiM007d190320_ATTGGGTCAACCGCTG	50	36467	L5 IT Rspo1	#3CBC45	Glutamatergic	L5 IT	6742	5286.343667	19235.84011	0.0	0.0	1.0	0.439780481		69	25948	6113	MALE
pBICCNsMMrMOpRAiM007d190320_CAACAACTCAGTGTTG	50	36482	L5 IT Rspo1	#3CBC45	Glutamatergic	L5 IT	6742	5286.343667	19235.84011	0.0	0.0	1.0	0.439780481		69	33533	6904	MALE
pBICCNsMMrMOpRAiM007d190320_CAAGGGATCATGCCAA	50	36500	L5 IT Rspo1	#3CBC45	Glutamatergic	L5 IT	6742	5286.343667	19235.84011	0.0	0.0	1.0	0.439780481		69	22520	5646	MALE
pBICCNsMMrMOpRAiM007d190320_CAATCGATCCTTCTTC	50	36504	L5 IT Rspo1	#3CBC45	Glutamatergic	L5 IT	6742	5286.343667	19235.84011	0.0	0.0	1.0	0.439780481		69	30784	6457	MALE
pBICCNsMMrMOpRAiM007d190320_CAATTTCCACTATCCC	50	36508	L5 IT Rspo1	#3CBC45	Glutamatergic	L5 IT	6742	5286.343667	19235.84011	0.0	0.0	1.0	0.439780481		69	38615	7334	MALE
pBICCNsMMrMOpRAiM007d190320_CACGTGGAGATGAAGG	50	36527	L5 IT Rspo1	#3CBC45	Glutamatergic	L5 IT	6742	5286.343667	19235.84011	0.0	0.0	1.0	0.439780481		69	19458	5320	MALE
pBICCNsMMrMOpRAiM007d190320_CACTGGGAGTCTACCA	50	36534	L5 IT Rspo1	#3CBC45	Glutamatergic	L5 IT	6742	5286.343667	19235.84011	0.0	0.0	1.0	0.439780481		69	29437	6537	MALE
pBICCNsMMrMOpRAiM007d190320_CAGATCAAGGTCCCGT	50	36542	L5 IT Rspo1	#3CBC45	Glutamatergic	L5 IT	6742	5286.343667	19235.84011	0.0	0.0	1.0	0.439780481		69	23002	5970	MALE
pBICCNsMMrMOpRAiM007d190320_CAGATTGGTTCAAGGG	50	36546	L5 IT Rspo1	#3CBC45	Glutamatergic	L5 IT	6742	5286.343667	19235.84011	0.0	0.0	1.0	0.439780481		69	22424	5916	MALE
pBICCNsMMrMOpRAiM007d190320_CAGTTCCGTTGTGCAT	50	36566	L5 IT Rspo1	#3CBC45	Glutamatergic	L5 IT	6742	5286.343667	19235.84011	0.0	0.0	1.0	0.439780481		69	25733	6360	MALE
pBICCNsMMrMOpRAiM007d190320_CATCCGTCATTGCCTC	50	36587	L5 IT Rspo1	#3CBC45	Glutamatergic	L5 IT	6742	5286.343667	19235.84011	0.0	0.0	1.0	0.439780481		69	27777	6472	MALE
pBICCNsMMrMOpRAiM007d190320_CATGGTAAGGACACTG	50	36606	L5 IT Rspo1	#3CBC45	Glutamatergic	L5 IT	6742	5286.343667	19235.84011	0.0	0.0	1.0	0.439780481		69	16999	4678	MALE
pBICCNsMMrMOpRAiM007d190320_CCAAGCGAGTGCAGCA	50	36620	L5 IT Rspo1	#3CBC45	Glutamatergic	L5 IT	6742	5286.343667	19235.84011	0.0	0.0	1.0	0.439780481		69	24650	6635	MALE
pBICCNsMMrMOpRAiM007d190320_CGATGCGCAGTAGTTC	50	36742	L5 IT Rspo1	#3CBC45	Glutamatergic	L5 IT	6742	5286.343667	19235.84011	0.0	0.0	1.0	0.439780481		69	25680	6513	MALE
pBICCNsMMrMOpRAiM007d190320_CGCCAGACATTAAGCC	50	36754	L5 IT Rspo1	#3CBC45	Glutamatergic	L5 IT	6742	5286.343667	19235.84011	0.0	0.0	1.0	0.439780481		69	29043	6391	MALE
pBICCNsMMrMOpRAiM007d190320_CTACATTCATGTGCTA	50	36798	L5 IT Rspo1	#3CBC45	Glutamatergic	L5 IT	6742	5286.343667	19235.84011	0.0	0.0	1.0	0.439780481		69	31740	7002	MALE
pBICCNsMMrMOpRAiM007d190320_CTAGGTAAGTGGGAAA	50	36813	L5 IT Rspo1	#3CBC45	Glutamatergic	L5 IT	6742	5286.343667	19235.84011	0.0	0.0	1.0	0.439780481		69	23112	6001	MALE
pBICCNsMMrMOpRAiM007d190320_CTATCCGTCTTCTTCC	50	36820	L5 IT Rspo1	#3CBC45	Glutamatergic	L5 IT	6742	5286.343667	19235.84011	0.0	0.0	1.0	0.439780481		69	37189	7061	MALE
pBICCNsMMrMOpRAiM007d190320_CTCTGGTAGCGAATGC	50	36856	L5 IT Rspo1	#3CBC45	Glutamatergic	L5 IT	6742	5286.343667	19235.84011	0.0	0.0	1.0	0.439780481		69	22035	5700	MALE
pBICCNsMMrMOpRAiM007d190320_CTGGCAGGTATGTGTC	50	36883	L5 IT Rspo1	#3CBC45	Glutamatergic	L5 IT	6742	5286.343667	19235.84011	0.0	0.0	1.0	0.439780481		69	24479	6416	MALE
pBICCNsMMrMOpRAiM007d190320_CTTTCAAGTACCAGAG	50	36918	L5 IT Rspo1	#3CBC45	Glutamatergic	L5 IT	6742	5286.343667	19235.84011	0.0	0.0	1.0	0.439780481		69	20222	5513	MALE
pBICCNsMMrMOpRAiM007d190320_GAACGTTAGTCTGGAG	50	36928	L5 IT Rspo1	#3CBC45	Glutamatergic	L5 IT	6742	5286.343667	19235.84011	0.0	0.0	1.0	0.439780481		69	19247	5254	MALE
pBICCNsMMrMOpRAiM007d190320_GAAGCGATCGGCCCAA	50	36940	L5 IT Rspo1	#3CBC45	Glutamatergic	L5 IT	6742	5286.343667	19235.84011	0.0	0.0	1.0	0.439780481		69	29732	6958	MALE
pBICCNsMMrMOpRAiM007d190320_GAAGTAATCTATTGTC	50	36944	L5 IT Rspo1	#3CBC45	Glutamatergic	L5 IT	6742	5286.343667	19235.84011	0.0	0.0	1.0	0.439780481		69	27471	6458	MALE
pBICCNsMMrMOpRAiM007d190320_GACCCAGTCGGAGTGA	50	36974	L5 IT Rspo1	#3CBC45	Glutamatergic	L5 IT	6742	5286.343667	19235.84011	0.0	0.0	1.0	0.439780481		69	24013	6095	MALE
pBICCNsMMrMOpRAiM007d190320_GACTCAATCAAGCCGC	50	36985	L5 IT Rspo1	#3CBC45	Glutamatergic	L5 IT	6742	5286.343667	19235.84011	0.0	0.0	1.0	0.439780481		69	17813	5032	MALE
pBICCNsMMrMOpRAiM007d190320_GACTGATTCGTTCATT	50	36989	L5 IT Rspo1	#3CBC45	Glutamatergic	L5 IT	6742	5286.343667	19235.84011	0.0	0.0	1.0	0.439780481		69	32143	7042	MALE
pBICCNsMMrMOpRAiM007d190320_GACTTCCGTATGACAA	50	36992	L5 IT Rspo1	#3CBC45	Glutamatergic	L5 IT	6742	5286.343667	19235.84011	0.0	0.0	1.0	0.439780481		69	27054	6374	MALE
pBICCNsMMrMOpRAiM007d190320_GAGAGGTTCACTGGGC	50	36999	L5 IT Rspo1	#3CBC45	Glutamatergic	L5 IT	6742	5286.343667	19235.84011	0.0	0.0	1.0	0.439780481		69	30323	6974	MALE
pBICCNsMMrMOpRAiM007d190320_GAGTCTATCCGCTTAC	50	37014	L5 IT Rspo1	#3CBC45	Glutamatergic	L5 IT	6742	5286.343667	19235.84011	0.0	0.0	1.0	0.439780481		69	37837	7166	MALE
pBICCNsMMrMOpRAiM007d190320_GATCAGTTCCATCTCG	50	37030	L5 IT Rspo1	#3CBC45	Glutamatergic	L5 IT	6742	5286.343667	19235.84011	0.0	0.0	1.0	0.439780481		69	22175	5996	MALE
pBICCNsMMrMOpRAiM007d190320_GATCGTAAGATACGAT	50	37036	L5 IT Rspo1	#3CBC45	Glutamatergic	L5 IT	6742	5286.343667	19235.84011	0.0	0.0	1.0	0.439780481		69	34578	7329	MALE
pBICCNsMMrMOpRAiM007d190320_GATGATCAGGAATTAC	50	37043	L5 IT Rspo1	#3CBC45	Glutamatergic	L5 IT	6742	5286.343667	19235.84011	0.0	0.0	1.0	0.439780481		69	22607	5507	MALE
pBICCNsMMrMOpRAiM007d190320_GATGATCTCTTCACAT	50	37044	L5 IT Rspo1	#3CBC45	Glutamatergic	L5 IT	6742	5286.343667	19235.84011	0.0	0.0	1.0	0.439780481		69	33766	7058	MALE
pBICCNsMMrMOpRAiM007d190320_GCACGTGAGTAACGAT	50	37060	L5 IT Rspo1	#3CBC45	Glutamatergic	L5 IT	6742	5286.343667	19235.84011	0.0	0.0	1.0	0.439780481		69	29567	6606	MALE
pBICCNsMMrMOpRAiM007d190320_GCATTAGGTGAGCAGT	50	37074	L5 IT Rspo1	#3CBC45	Glutamatergic	L5 IT	6742	5286.343667	19235.84011	0.0	0.0	1.0	0.439780481		69	32034	6796	MALE
pBICCNsMMrMOpRAiM007d190320_GCGATCGGTGAGCAGT	50	37104	L5 IT Rspo1	#3CBC45	Glutamatergic	L5 IT	6742	5286.343667	19235.84011	0.0	0.0	1.0	0.439780481		69	11451	4127	MALE
pBICCNsMMrMOpRAiM007d190320_GGGTCACAGGTGCCAA	50	37167	L5 IT Rspo1	#3CBC45	Glutamatergic	L5 IT	6742	5286.343667	19235.84011	0.0	0.0	1.0	0.439780481		69	22435	5924	MALE
pBICCNsMMrMOpRAiM007d190320_GGGTTTAGTACAAGCG	50	37180	L5 IT Rspo1	#3CBC45	Glutamatergic	L5 IT	6742	5286.343667	19235.84011	0.0	0.0	1.0	0.439780481		69	34069	6903	MALE
pBICCNsMMrMOpRAiM007d190320_GGGTTTAGTGTGTACT	50	37182	L5 IT Rspo1	#3CBC45	Glutamatergic	L5 IT	6742	5286.343667	19235.84011	0.0	0.0	1.0	0.439780481		69	24460	5970	MALE
pBICCNsMMrMOpRAiM007d190320_GGTCACGAGCGAGGAG	50	37189	L5 IT Rspo1	#3CBC45	Glutamatergic	L5 IT	6742	5286.343667	19235.84011	0.0	0.0	1.0	0.439780481		69	18914	5406	MALE
pBICCNsMMrMOpRAiM007d190320_GTCGTAACAGCGTTTA	50	37269	L5 IT Rspo1	#3CBC45	Glutamatergic	L5 IT	6742	5286.343667	19235.84011	0.0	0.0	1.0	0.439780481		69	20019	5635	MALE
pBICCNsMMrMOpRAiM007d190320_GTCGTTCCACCATAAC	50	37273	L5 IT Rspo1	#3CBC45	Glutamatergic	L5 IT	6742	5286.343667	19235.84011	0.0	0.0	1.0	0.439780481		69	27618	6378	MALE
pBICCNsMMrMOpRAiM007d190320_GTGCGTGTCTCGTGGG	50	37302	L5 IT Rspo1	#3CBC45	Glutamatergic	L5 IT	6742	5286.343667	19235.84011	0.0	0.0	1.0	0.439780481		69	23305	5814	MALE
pBICCNsMMrMOpRAiM007d190320_GTGGAGAGTGGGATTG	50	37310	L5 IT Rspo1	#3CBC45	Glutamatergic	L5 IT	6742	5286.343667	19235.84011	0.0	0.0	1.0	0.439780481		69	17942	5337	MALE
pBICCNsMMrMOpRAiM007d190320_GTGTGATGTAACACCT	50	37323	L5 IT Rspo1	#3CBC45	Glutamatergic	L5 IT	6742	5286.343667	19235.84011	0.0	0.0	1.0	0.439780481		69	33778	7091	MALE
pBICCNsMMrMOpRAiM007d190320_GTGTGGCTCCCAATAG	50	37329	L5 IT Rspo1	#3CBC45	Glutamatergic	L5 IT	6742	5286.343667	19235.84011	0.0	0.0	1.0	0.439780481		69	21950	5508	MALE
pBICCNsMMrMOpRAiM007d190320_GTTACAGTCCTCGATC	50	37334	L5 IT Rspo1	#3CBC45	Glutamatergic	L5 IT	6742	5286.343667	19235.84011	0.0	0.0	1.0	0.439780481		69	25129	6084	MALE
pBICCNsMMrMOpRAiM007d190320_TACACCCTCACCTTAT	50	37390	L5 IT Rspo1	#3CBC45	Glutamatergic	L5 IT	6742	5286.343667	19235.84011	0.0	0.0	1.0	0.439780481		69	48553	7950	MALE
pBICCNsMMrMOpRAiM007d190320_TACCCACAGTGTTCCA	50	37394	L5 IT Rspo1	#3CBC45	Glutamatergic	L5 IT	6742	5286.343667	19235.84011	0.0	0.0	1.0	0.439780481		69	28309	6537	MALE
pBICCNsMMrMOpRAiM007d190320_TACCTCGGTCACTAGT	50	37404	L5 IT Rspo1	#3CBC45	Glutamatergic	L5 IT	6742	5286.343667	19235.84011	0.0	0.0	1.0	0.439780481		69	36462	7527	MALE
pBICCNsMMrMOpRAiM007d190320_TACGTCCGTTAAACAG	50	37417	L5 IT Rspo1	#3CBC45	Glutamatergic	L5 IT	6742	5286.343667	19235.84011	0.0	0.0	1.0	0.439780481		69	28282	6145	MALE
pBICCNsMMrMOpRAiM007d190320_TCATGGATCGTTCGCT	50	37518	L5 IT Rspo1	#3CBC45	Glutamatergic	L5 IT	6742	5286.343667	19235.84011	0.0	0.0	1.0	0.439780481		69	17123	4783	MALE
pBICCNsMMrMOpRAiM007d190320_TCCTAATGTTGTTGCA	50	37561	L5 IT Rspo1	#3CBC45	Glutamatergic	L5 IT	6742	5286.343667	19235.84011	0.0	0.0	1.0	0.439780481		69	31758	6694	MALE
pBICCNsMMrMOpRAiM007d190320_TCCTCCCGTAGCGTTT	50	37563	L5 IT Rspo1	#3CBC45	Glutamatergic	L5 IT	6742	5286.343667	19235.84011	0.0	0.0	1.0	0.439780481		69	25833	6140	MALE
pBICCNsMMrMOpRAiM007d190320_TCGCAGGGTTAGAAAC	50	37587	L5 IT Rspo1	#3CBC45	Glutamatergic	L5 IT	6742	5286.343667	19235.84011	0.0	0.0	1.0	0.439780481		69	21581	5818	MALE
pBICCNsMMrMOpRAiM007d190320_TCTCACGGTTCTGACA	50	37623	L5 IT Rspo1	#3CBC45	Glutamatergic	L5 IT	6742	5286.343667	19235.84011	0.0	0.0	1.0	0.439780481		69	39372	7356	MALE
pBICCNsMMrMOpRAiM007d190320_TGCCGAGCAATAGTAG	50	37695	L5 IT Rspo1	#3CBC45	Glutamatergic	L5 IT	6742	5286.343667	19235.84011	0.0	0.0	1.0	0.439780481		69	23881	6370	MALE
pBICCNsMMrMOpRAiM007d190320_TGGGAAGCAGCACGAA	50	37733	L5 IT Rspo1	#3CBC45	Glutamatergic	L5 IT	6742	5286.343667	19235.84011	0.0	0.0	1.0	0.439780481		69	27125	6443	MALE
pBICCNsMMrMOpRAiM007d190320_TGGTTAGAGCACCTGC	50	37750	L5 IT Rspo1	#3CBC45	Glutamatergic	L5 IT	6742	5286.343667	19235.84011	0.0	0.0	1.0	0.439780481		69	21293	5749	MALE
pBICCNsMMrMOpRAiM007d190320_TGTCCCAAGTCTAGCT	50	37768	L5 IT Rspo1	#3CBC45	Glutamatergic	L5 IT	6742	5286.343667	19235.84011	0.0	0.0	1.0	0.439780481		69	21780	5657	MALE
pBICCNsMMrMOpRAiM007d190320_TTATTGCCACAGTGAG	50	37810	L5 IT Rspo1	#3CBC45	Glutamatergic	L5 IT	6742	5286.343667	19235.84011	0.0	0.0	1.0	0.439780481		69	20531	5542	MALE
pBICCNsMMrMOpRAiM007d190320_TTCACGCGTAGTCGGA	50	37813	L5 IT Rspo1	#3CBC45	Glutamatergic	L5 IT	6742	5286.343667	19235.84011	0.0	0.0	1.0	0.439780481		69	20505	5555	MALE
pBICCNsMMrMOpRAiM007d190320_TTCATGTTCCACGAAT	50	37818	L5 IT Rspo1	#3CBC45	Glutamatergic	L5 IT	6742	5286.343667	19235.84011	0.0	0.0	1.0	0.439780481		69	32230	6857	MALE
pBICCNsMMrMOpRAiM007d190320_TTGCCTGCAATTTCGG	50	37857	L5 IT Rspo1	#3CBC45	Glutamatergic	L5 IT	6742	5286.343667	19235.84011	0.0	0.0	1.0	0.439780481		69	25835	6298	MALE
pBICCNsMMrMOpRAiM007d190320_TTGCTGCGTTGGGACA	50	37861	L5 IT Rspo1	#3CBC45	Glutamatergic	L5 IT	6742	5286.343667	19235.84011	0.0	0.0	1.0	0.439780481		69	30820	6662	MALE
pBICCNsMMrMOpRPiM007d190320_AAACCCACAGAAATTG	50	37920	L5 IT Rspo1	#3CBC45	Glutamatergic	L5 IT	6742	5286.343667	19235.84011	0.0	0.0	1.0	0.439780481		69	13901	4940	MALE
pBICCNsMMrMOpRPiM007d190320_AAACGCTGTACTGGGA	50	37932	L5 IT Rspo1	#3CBC45	Glutamatergic	L5 IT	6742	5286.343667	19235.84011	0.0	0.0	1.0	0.439780481		69	24225	6476	MALE
pBICCNsMMrMOpRPiM007d190320_AAAGAACGTGCCTTTC	50	37938	L5 IT Rspo1	#3CBC45	Glutamatergic	L5 IT	6742	5286.343667	19235.84011	0.0	0.0	1.0	0.439780481		69	18780	5216	MALE
pBICCNsMMrMOpRPiM007d190320_AAAGTGACATCGAGCC	50	37954	L5 IT Rspo1	#3CBC45	Glutamatergic	L5 IT	6742	5286.343667	19235.84011	0.0	0.0	1.0	0.439780481		69	28940	6549	MALE
pBICCNsMMrMOpRPiM007d190320_AACCACAAGGATGGCT	50	37986	L5 IT Rspo1	#3CBC45	Glutamatergic	L5 IT	6742	5286.343667	19235.84011	0.0	0.0	1.0	0.439780481		69	19485	5490	MALE
pBICCNsMMrMOpRPiM007d190320_AACGAAAGTCATGCAT	50	38021	L5 IT Rspo1	#3CBC45	Glutamatergic	L5 IT	6742	5286.343667	19235.84011	0.0	0.0	1.0	0.439780481		69	11036	3976	MALE
pBICCNsMMrMOpRPiM007d190320_AAGAACAGTTGCGAAG	50	38043	L5 IT Rspo1	#3CBC45	Glutamatergic	L5 IT	6742	5286.343667	19235.84011	0.0	0.0	1.0	0.439780481		69	15712	4743	MALE
pBICCNsMMrMOpRPiM007d190320_AAGTACCGTACTGACT	50	38098	L5 IT Rspo1	#3CBC45	Glutamatergic	L5 IT	6742	5286.343667	19235.84011	0.0	0.0	1.0	0.439780481		69	29379	6757	MALE
pBICCNsMMrMOpRPiM007d190320_AAGTGAACAGATTTCG	50	38107	L5 IT Rspo1	#3CBC45	Glutamatergic	L5 IT	6742	5286.343667	19235.84011	0.0	0.0	1.0	0.439780481		69	17390	4891	MALE
pBICCNsMMrMOpRPiM007d190320_AATTCCTGTGTAGTGG	50	38154	L5 IT Rspo1	#3CBC45	Glutamatergic	L5 IT	6742	5286.343667	19235.84011	0.0	0.0	1.0	0.439780481		69	23836	5925	MALE
pBICCNsMMrMOpRPiM007d190320_ACCCTTGCAAACGTGG	50	38242	L5 IT Rspo1	#3CBC45	Glutamatergic	L5 IT	6742	5286.343667	19235.84011	0.0	0.0	1.0	0.439780481		69	19128	5293	MALE
pBICCNsMMrMOpRPiM007d190320_ACCCTTGCACTGGACC	50	38244	L5 IT Rspo1	#3CBC45	Glutamatergic	L5 IT	6742	5286.343667	19235.84011	0.0	0.0	1.0	0.439780481		69	23328	6191	MALE
pBICCNsMMrMOpRPiM007d190320_ACGATCAAGTGGCCTC	50	38271	L5 IT Rspo1	#3CBC45	Glutamatergic	L5 IT	6742	5286.343667	19235.84011	0.0	0.0	1.0	0.439780481		69	16545	5115	MALE
pBICCNsMMrMOpRPiM007d190320_ACGTACAAGGTAAGTT	50	38303	L5 IT Rspo1	#3CBC45	Glutamatergic	L5 IT	6742	5286.343667	19235.84011	0.0	0.0	1.0	0.439780481		69	20903	5638	MALE
pBICCNsMMrMOpRPiM007d190320_ACTATCTAGTACCATC	50	38341	L5 IT Rspo1	#3CBC45	Glutamatergic	L5 IT	6742	5286.343667	19235.84011	0.0	0.0	1.0	0.439780481		69	22099	5670	MALE
pBICCNsMMrMOpRPiM007d190320_ACTATTCAGATTGGGC	50	38349	L5 IT Rspo1	#3CBC45	Glutamatergic	L5 IT	6742	5286.343667	19235.84011	0.0	0.0	1.0	0.439780481		69	20593	5322	MALE
pBICCNsMMrMOpRPiM007d190320_ACTGCAATCGTTCTAT	50	38374	L5 IT Rspo1	#3CBC45	Glutamatergic	L5 IT	6742	5286.343667	19235.84011	0.0	0.0	1.0	0.439780481		69	23535	5715	MALE
pBICCNsMMrMOpRPiM007d190320_ACTGTGACAACCCTAA	50	38383	L5 IT Rspo1	#3CBC45	Glutamatergic	L5 IT	6742	5286.343667	19235.84011	0.0	0.0	1.0	0.439780481		69	13915	4694	MALE
pBICCNsMMrMOpRPiM007d190320_ACTGTGATCACACCCT	50	38390	L5 IT Rspo1	#3CBC45	Glutamatergic	L5 IT	6742	5286.343667	19235.84011	0.0	0.0	1.0	0.439780481		69	29522	6514	MALE
pBICCNsMMrMOpRPiM007d190320_ACTTATCTCGTACACA	50	38397	L5 IT Rspo1	#3CBC45	Glutamatergic	L5 IT	6742	5286.343667	19235.84011	0.0	0.0	1.0	0.439780481		69	22724	5558	MALE
pBICCNsMMrMOpRPiM007d190320_AGACAAACAACCCTCT	50	38439	L5 IT Rspo1	#3CBC45	Glutamatergic	L5 IT	6742	5286.343667	19235.84011	0.0	0.0	1.0	0.439780481		69	35163	7346	MALE
pBICCNsMMrMOpRPiM007d190320_AGACCCGCATCAGTGT	50	38468	L5 IT Rspo1	#3CBC45	Glutamatergic	L5 IT	6742	5286.343667	19235.84011	0.0	0.0	1.0	0.439780481		69	18623	5677	MALE
pBICCNsMMrMOpRPiM007d190320_AGATGAACATCTGTTT	50	38502	L5 IT Rspo1	#3CBC45	Glutamatergic	L5 IT	6742	5286.343667	19235.84011	0.0	0.0	1.0	0.439780481		69	26629	6472	MALE
pBICCNsMMrMOpRPiM007d190320_AGCATCAGTCCGCAGT	50	38512	L5 IT Rspo1	#3CBC45	Glutamatergic	L5 IT	6742	5286.343667	19235.84011	0.0	0.0	1.0	0.439780481		69	22749	6239	MALE
pBICCNsMMrMOpRPiM007d190320_AGCCAATTCCCGTTCA	50	38519	L5 IT Rspo1	#3CBC45	Glutamatergic	L5 IT	6742	5286.343667	19235.84011	0.0	0.0	1.0	0.439780481		69	19943	5759	MALE
pBICCNsMMrMOpRPiM007d190320_AGCTTCCAGATGAACT	50	38564	L5 IT Rspo1	#3CBC45	Glutamatergic	L5 IT	6742	5286.343667	19235.84011	0.0	0.0	1.0	0.439780481		69	23082	5811	MALE
pBICCNsMMrMOpRPiM007d190320_AGGATCTGTGACATCT	50	38604	L5 IT Rspo1	#3CBC45	Glutamatergic	L5 IT	6742	5286.343667	19235.84011	0.0	0.0	1.0	0.439780481		69	19852	5610	MALE
pBICCNsMMrMOpRPiM007d190320_AGGGCCTAGGCAGGGA	50	38625	L5 IT Rspo1	#3CBC45	Glutamatergic	L5 IT	6742	5286.343667	19235.84011	0.0	0.0	1.0	0.439780481		69	21560	5661	MALE
pBICCNsMMrMOpRPiM007d190320_AGGGCTCAGAGTAACT	50	38630	L5 IT Rspo1	#3CBC45	Glutamatergic	L5 IT	6742	5286.343667	19235.84011	0.0	0.0	1.0	0.439780481		69	18099	5269	MALE
pBICCNsMMrMOpRPiM007d190320_AGGTAGGAGCTAATCC	50	38656	L5 IT Rspo1	#3CBC45	Glutamatergic	L5 IT	6742	5286.343667	19235.84011	0.0	0.0	1.0	0.439780481		69	19698	5417	MALE
pBICCNsMMrMOpRPiM007d190320_AGGTCTAGTCATAGTC	50	38673	L5 IT Rspo1	#3CBC45	Glutamatergic	L5 IT	6742	5286.343667	19235.84011	0.0	0.0	1.0	0.439780481		69	13943	4539	MALE
pBICCNsMMrMOpRPiM007d190320_AGGTGTTCAGGCTACC	50	38682	L5 IT Rspo1	#3CBC45	Glutamatergic	L5 IT	6742	5286.343667	19235.84011	0.0	0.0	1.0	0.439780481		69	28232	6444	MALE
pBICCNsMMrMOpRPiM007d190320_AGTACCAAGCCTCTCT	50	38703	L5 IT Rspo1	#3CBC45	Glutamatergic	L5 IT	6742	5286.343667	19235.84011	0.0	0.0	1.0	0.439780481		69	23782	5909	MALE
pBICCNsMMrMOpRPiM007d190320_AGTACCAGTACGGCAA	50	38708	L5 IT Rspo1	#3CBC45	Glutamatergic	L5 IT	6742	5286.343667	19235.84011	0.0	0.0	1.0	0.439780481		69	19664	5048	MALE
pBICCNsMMrMOpRPiM007d190320_AGTAGCTCACGCCAGT	50	38719	L5 IT Rspo1	#3CBC45	Glutamatergic	L5 IT	6742	5286.343667	19235.84011	0.0	0.0	1.0	0.439780481		69	25210	6376	MALE
pBICCNsMMrMOpRPiM007d190320_AGTCAACTCGTCGACG	50	38735	L5 IT Rspo1	#3CBC45	Glutamatergic	L5 IT	6742	5286.343667	19235.84011	0.0	0.0	1.0	0.439780481		69	15786	4580	MALE
pBICCNsMMrMOpRPiM007d190320_AGTCTCCTCGTTCAGA	50	38761	L5 IT Rspo1	#3CBC45	Glutamatergic	L5 IT	6742	5286.343667	19235.84011	0.0	0.0	1.0	0.439780481		69	17112	5179	MALE
pBICCNsMMrMOpRPiM007d190320_AGTGACTCAAAGCAAT	50	38763	L5 IT Rspo1	#3CBC45	Glutamatergic	L5 IT	6742	5286.343667	19235.84011	0.0	0.0	1.0	0.439780481		69	18201	5396	MALE
pBICCNsMMrMOpRPiM007d190320_AGTGATCGTAGTCTGT	50	38769	L5 IT Rspo1	#3CBC45	Glutamatergic	L5 IT	6742	5286.343667	19235.84011	0.0	0.0	1.0	0.439780481		69	26039	6511	MALE
pBICCNsMMrMOpRPiM007d190320_AGTGCCGAGCACTTTG	50	38772	L5 IT Rspo1	#3CBC45	Glutamatergic	L5 IT	6742	5286.343667	19235.84011	0.0	0.0	1.0	0.439780481		69	32202	6946	MALE
pBICCNsMMrMOpRPiM007d190320_AGTTCGAGTAGCCCTG	50	38797	L5 IT Rspo1	#3CBC45	Glutamatergic	L5 IT	6742	5286.343667	19235.84011	0.0	0.0	1.0	0.439780481		69	27639	6939	MALE
pBICCNsMMrMOpRPiM007d190320_ATCGTGATCCTGGGAC	50	38913	L5 IT Rspo1	#3CBC45	Glutamatergic	L5 IT	6742	5286.343667	19235.84011	0.0	0.0	1.0	0.439780481		69	21789	5932	MALE
pBICCNsMMrMOpRPiM007d190320_ATGAGGGTCTCAGAAC	50	38935	L5 IT Rspo1	#3CBC45	Glutamatergic	L5 IT	6742	5286.343667	19235.84011	0.0	0.0	1.0	0.439780481		69	24632	6002	MALE
pBICCNsMMrMOpRPiM007d190320_ATGATCGAGCACACAG	50	38937	L5 IT Rspo1	#3CBC45	Glutamatergic	L5 IT	6742	5286.343667	19235.84011	0.0	0.0	1.0	0.439780481		69	25567	6384	MALE
pBICCNsMMrMOpRPiM007d190320_ATGGATCGTAGTTAGA	50	38967	L5 IT Rspo1	#3CBC45	Glutamatergic	L5 IT	6742	5286.343667	19235.84011	0.0	0.0	1.0	0.439780481		69	20037	5316	MALE
pBICCNsMMrMOpRPiM007d190320_ATTACTCGTAGACGTG	50	39000	L5 IT Rspo1	#3CBC45	Glutamatergic	L5 IT	6742	5286.343667	19235.84011	0.0	0.0	1.0	0.439780481		69	16662	5024	MALE
pBICCNsMMrMOpRPiM007d190320_ATTATCCTCAACTGAC	50	39008	L5 IT Rspo1	#3CBC45	Glutamatergic	L5 IT	6742	5286.343667	19235.84011	0.0	0.0	1.0	0.439780481		69	29640	6189	MALE
pBICCNsMMrMOpRPiM007d190320_ATTCAGGGTAAGCGGT	50	39017	L5 IT Rspo1	#3CBC45	Glutamatergic	L5 IT	6742	5286.343667	19235.84011	0.0	0.0	1.0	0.439780481		69	14775	4637	MALE
pBICCNsMMrMOpRPiM007d190320_ATTCCCGAGCGCCTCA	50	39032	L5 IT Rspo1	#3CBC45	Glutamatergic	L5 IT	6742	5286.343667	19235.84011	0.0	0.0	1.0	0.439780481		69	14948	4663	MALE
pBICCNsMMrMOpRPiM007d190320_ATTGGGTTCCCAGGCA	50	39068	L5 IT Rspo1	#3CBC45	Glutamatergic	L5 IT	6742	5286.343667	19235.84011	0.0	0.0	1.0	0.439780481		69	20293	5793	MALE
pBICCNsMMrMOpRPiM007d190320_ATTTCACGTGTTCCTC	50	39089	L5 IT Rspo1	#3CBC45	Glutamatergic	L5 IT	6742	5286.343667	19235.84011	0.0	0.0	1.0	0.439780481		69	20532	5292	MALE
pBICCNsMMrMOpRPiM007d190320_CAAGAGGTCACCTCGT	50	39129	L5 IT Rspo1	#3CBC45	Glutamatergic	L5 IT	6742	5286.343667	19235.84011	0.0	0.0	1.0	0.439780481		69	17645	5100	MALE
pBICCNsMMrMOpRPiM007d190320_CAATCGAGTTCGTACA	50	39147	L5 IT Rspo1	#3CBC45	Glutamatergic	L5 IT	6742	5286.343667	19235.84011	0.0	0.0	1.0	0.439780481		69	14159	4492	MALE
pBICCNsMMrMOpRPiM007d190320_CAATTTCCACAGACGA	50	39151	L5 IT Rspo1	#3CBC45	Glutamatergic	L5 IT	6742	5286.343667	19235.84011	0.0	0.0	1.0	0.439780481		69	25827	5806	MALE
pBICCNsMMrMOpRPiM007d190320_CAATTTCCACGTAACT	50	39152	L5 IT Rspo1	#3CBC45	Glutamatergic	L5 IT	6742	5286.343667	19235.84011	0.0	0.0	1.0	0.439780481		69	23213	6140	MALE
pBICCNsMMrMOpRPiM007d190320_CACAGATAGGTGGCTA	50	39165	L5 IT Rspo1	#3CBC45	Glutamatergic	L5 IT	6742	5286.343667	19235.84011	0.0	0.0	1.0	0.439780481		69	20407	5698	MALE
pBICCNsMMrMOpRPiM007d190320_CACAGGCAGATGCCGA	50	39170	L5 IT Rspo1	#3CBC45	Glutamatergic	L5 IT	6742	5286.343667	19235.84011	0.0	0.0	1.0	0.439780481		69	23896	6114	MALE
pBICCNsMMrMOpRPiM007d190320_CACCAAAGTTTCACAG	50	39181	L5 IT Rspo1	#3CBC45	Glutamatergic	L5 IT	6742	5286.343667	19235.84011	0.0	0.0	1.0	0.439780481		69	18967	5419	MALE
pBICCNsMMrMOpRPiM007d190320_CACCGTTCAAGTTTGC	50	39187	L5 IT Rspo1	#3CBC45	Glutamatergic	L5 IT	6742	5286.343667	19235.84011	0.0	0.0	1.0	0.439780481		69	19903	5416	MALE
pBICCNsMMrMOpRPiM007d190320_CACGTTCAGGTCCCTG	50	39203	L5 IT Rspo1	#3CBC45	Glutamatergic	L5 IT	6742	5286.343667	19235.84011	0.0	0.0	1.0	0.439780481		69	17052	4981	MALE
pBICCNsMMrMOpRPiM007d190320_CACTGAATCGCCGATG	50	39216	L5 IT Rspo1	#3CBC45	Glutamatergic	L5 IT	6742	5286.343667	19235.84011	0.0	0.0	1.0	0.439780481		69	14838	4710	MALE
pBICCNsMMrMOpRPiM007d190320_CAGAGCCGTTTACACG	50	39232	L5 IT Rspo1	#3CBC45	Glutamatergic	L5 IT	6742	5286.343667	19235.84011	0.0	0.0	1.0	0.439780481		69	22289	6097	MALE
pBICCNsMMrMOpRPiM007d190320_CAGAGCCTCGGTAACT	50	39235	L5 IT Rspo1	#3CBC45	Glutamatergic	L5 IT	6742	5286.343667	19235.84011	0.0	0.0	1.0	0.439780481		69	20229	5849	MALE
pBICCNsMMrMOpRPiM007d190320_CAGTTAGTCTCCTGCA	50	39295	L5 IT Rspo1	#3CBC45	Glutamatergic	L5 IT	6742	5286.343667	19235.84011	0.0	0.0	1.0	0.439780481		69	21832	5753	MALE
pBICCNsMMrMOpRPiM007d190320_CATACAGAGAAATTGC	50	39310	L5 IT Rspo1	#3CBC45	Glutamatergic	L5 IT	6742	5286.343667	19235.84011	0.0	0.0	1.0	0.439780481		69	31872	6705	MALE
pBICCNsMMrMOpRPiM007d190320_CATCAAGGTAGCTGAG	50	39346	L5 IT Rspo1	#3CBC45	Glutamatergic	L5 IT	6742	5286.343667	19235.84011	0.0	0.0	1.0	0.439780481		69	25995	6451	MALE
pBICCNsMMrMOpRPiM007d190320_CATCGCTCAGACCTGC	50	39366	L5 IT Rspo1	#3CBC45	Glutamatergic	L5 IT	6742	5286.343667	19235.84011	0.0	0.0	1.0	0.439780481		69	20279	5272	MALE
pBICCNsMMrMOpRPiM007d190320_CATGCAAAGTCTTCCC	50	39381	L5 IT Rspo1	#3CBC45	Glutamatergic	L5 IT	6742	5286.343667	19235.84011	0.0	0.0	1.0	0.439780481		69	25189	6279	MALE
pBICCNsMMrMOpRPiM007d190320_CATGCCTGTGATAGTA	50	39389	L5 IT Rspo1	#3CBC45	Glutamatergic	L5 IT	6742	5286.343667	19235.84011	0.0	0.0	1.0	0.439780481		69	18994	5643	MALE
pBICCNsMMrMOpRPiM007d190320_CCACACTTCGCAAGAG	50	39462	L5 IT Rspo1	#3CBC45	Glutamatergic	L5 IT	6742	5286.343667	19235.84011	0.0	0.0	1.0	0.439780481		69	23926	6163	MALE
pBICCNsMMrMOpRPiM007d190320_CCCAACTAGACACACG	50	39481	L5 IT Rspo1	#3CBC45	Glutamatergic	L5 IT	6742	5286.343667	19235.84011	0.0	0.0	1.0	0.439780481		69	21584	5333	MALE
pBICCNsMMrMOpRPiM007d190320_CCGATGGTCCTGTAAG	50	39543	L5 IT Rspo1	#3CBC45	Glutamatergic	L5 IT	6742	5286.343667	19235.84011	0.0	0.0	1.0	0.439780481		69	16909	5079	MALE
pBICCNsMMrMOpRPiM007d190320_CCGGACACAAATGAGT	50	39547	L5 IT Rspo1	#3CBC45	Glutamatergic	L5 IT	6742	5286.343667	19235.84011	0.0	0.0	1.0	0.439780481		69	16210	5153	MALE
pBICCNsMMrMOpRPiM007d190320_CCGTTCATCTATCGGA	50	39574	L5 IT Rspo1	#3CBC45	Glutamatergic	L5 IT	6742	5286.343667	19235.84011	0.0	0.0	1.0	0.439780481		69	16680	5010	MALE
pBICCNsMMrMOpRPiM007d190320_CCTCAGTTCCCGAGAC	50	39605	L5 IT Rspo1	#3CBC45	Glutamatergic	L5 IT	6742	5286.343667	19235.84011	0.0	0.0	1.0	0.439780481		69	26899	6596	MALE
pBICCNsMMrMOpRPiM007d190320_CCTCCAAAGGTATCTC	50	39614	L5 IT Rspo1	#3CBC45	Glutamatergic	L5 IT	6742	5286.343667	19235.84011	0.0	0.0	1.0	0.439780481		69	22969	5688	MALE
pBICCNsMMrMOpRPiM007d190320_CCTGCATCAAAGCAAT	50	39635	L5 IT Rspo1	#3CBC45	Glutamatergic	L5 IT	6742	5286.343667	19235.84011	0.0	0.0	1.0	0.439780481		69	23855	6133	MALE
pBICCNsMMrMOpRPiM007d190320_CCTGCATCACTTGGGC	50	39636	L5 IT Rspo1	#3CBC45	Glutamatergic	L5 IT	6742	5286.343667	19235.84011	0.0	0.0	1.0	0.439780481		69	22909	5614	MALE
pBICCNsMMrMOpRPiM007d190320_CCTGCATCATGACAAA	50	39637	L5 IT Rspo1	#3CBC45	Glutamatergic	L5 IT	6742	5286.343667	19235.84011	0.0	0.0	1.0	0.439780481		69	20058	5666	MALE
pBICCNsMMrMOpRPiM007d190320_CCTTCAGAGGGCAATC	50	39645	L5 IT Rspo1	#3CBC45	Glutamatergic	L5 IT	6742	5286.343667	19235.84011	0.0	0.0	1.0	0.439780481		69	20509	5988	MALE
pBICCNsMMrMOpRPiM007d190320_CGACAGCGTTCAATCG	50	39680	L5 IT Rspo1	#3CBC45	Glutamatergic	L5 IT	6742	5286.343667	19235.84011	0.0	0.0	1.0	0.439780481		69	15116	4848	MALE
pBICCNsMMrMOpRPiM007d190320_CGGAACCGTGCTCCGA	50	39761	L5 IT Rspo1	#3CBC45	Glutamatergic	L5 IT	6742	5286.343667	19235.84011	0.0	0.0	1.0	0.439780481		69	17126	5376	MALE
pBICCNsMMrMOpRPiM007d190320_CGGAACCGTTACCGTA	50	39762	L5 IT Rspo1	#3CBC45	Glutamatergic	L5 IT	6742	5286.343667	19235.84011	0.0	0.0	1.0	0.439780481		69	18098	5109	MALE
pBICCNsMMrMOpRPiM007d190320_CGTAATGTCGTCTCAC	50	39811	L5 IT Rspo1	#3CBC45	Glutamatergic	L5 IT	6742	5286.343667	19235.84011	0.0	0.0	1.0	0.439780481		69	20649	5602	MALE
pBICCNsMMrMOpRPiM007d190320_CGTAGTAAGTACAGAT	50	39814	L5 IT Rspo1	#3CBC45	Glutamatergic	L5 IT	6742	5286.343667	19235.84011	0.0	0.0	1.0	0.439780481		69	20514	5489	MALE
pBICCNsMMrMOpRPiM007d190320_CGTCAAAAGGATACAT	50	39823	L5 IT Rspo1	#3CBC45	Glutamatergic	L5 IT	6742	5286.343667	19235.84011	0.0	0.0	1.0	0.439780481		69	17807	5323	MALE
pBICCNsMMrMOpRPiM007d190320_CGTCCATCAGGTTCCG	50	39831	L5 IT Rspo1	#3CBC45	Glutamatergic	L5 IT	6742	5286.343667	19235.84011	0.0	0.0	1.0	0.439780481		69	19605	5530	MALE
pBICCNsMMrMOpRPiM007d190320_CGTGATATCTCCCATG	50	39850	L5 IT Rspo1	#3CBC45	Glutamatergic	L5 IT	6742	5286.343667	19235.84011	0.0	0.0	1.0	0.439780481		69	14641	4924	MALE
pBICCNsMMrMOpRPiM007d190320_CGTTCTGGTTGAAGTA	50	39871	L5 IT Rspo1	#3CBC45	Glutamatergic	L5 IT	6742	5286.343667	19235.84011	0.0	0.0	1.0	0.439780481		69	17638	5099	MALE
pBICCNsMMrMOpRPiM007d190320_CTGAATGTCGGTATGT	50	40057	L5 IT Rspo1	#3CBC45	Glutamatergic	L5 IT	6742	5286.343667	19235.84011	0.0	0.0	1.0	0.439780481		69	17309	5028	MALE
pBICCNsMMrMOpRPiM007d190320_CTGCAGGCAGCTCGGT	50	40083	L5 IT Rspo1	#3CBC45	Glutamatergic	L5 IT	6742	5286.343667	19235.84011	0.0	0.0	1.0	0.439780481		69	14597	4592	MALE
pBICCNsMMrMOpRPiM007d190320_CTGCCTAAGGCCACCT	50	40093	L5 IT Rspo1	#3CBC45	Glutamatergic	L5 IT	6742	5286.343667	19235.84011	0.0	0.0	1.0	0.439780481		69	26705	6421	MALE
pBICCNsMMrMOpRPiM007d190320_CTGGTCTAGATCACCT	50	40115	L5 IT Rspo1	#3CBC45	Glutamatergic	L5 IT	6742	5286.343667	19235.84011	0.0	0.0	1.0	0.439780481		69	23983	6316	MALE
pBICCNsMMrMOpRPiM007d190320_CTGTACCAGGCCGCTT	50	40126	L5 IT Rspo1	#3CBC45	Glutamatergic	L5 IT	6742	5286.343667	19235.84011	0.0	0.0	1.0	0.439780481		69	20331	5435	MALE
pBICCNsMMrMOpRPiM007d190320_GAAACCTAGCGTTCCG	50	40208	L5 IT Rspo1	#3CBC45	Glutamatergic	L5 IT	6742	5286.343667	19235.84011	0.0	0.0	1.0	0.439780481		69	17085	4917	MALE
pBICCNsMMrMOpRPiM007d190320_GACGCTGTCCGCACGA	50	40328	L5 IT Rspo1	#3CBC45	Glutamatergic	L5 IT	6742	5286.343667	19235.84011	0.0	0.0	1.0	0.439780481		69	28457	6678	MALE
pBICCNsMMrMOpRPiM007d190320_GAGACCCGTCATTGCA	50	40365	L5 IT Rspo1	#3CBC45	Glutamatergic	L5 IT	6742	5286.343667	19235.84011	0.0	0.0	1.0	0.439780481		69	20029	5732	MALE
pBICCNsMMrMOpRPiM007d190320_GAGCTGCCAGAACTCT	50	40388	L5 IT Rspo1	#3CBC45	Glutamatergic	L5 IT	6742	5286.343667	19235.84011	0.0	0.0	1.0	0.439780481		69	19195	5721	MALE
pBICCNsMMrMOpRPiM007d190320_GAGGCAACATATCTGG	50	40394	L5 IT Rspo1	#3CBC45	Glutamatergic	L5 IT	6742	5286.343667	19235.84011	0.0	0.0	1.0	0.439780481		69	19867	5339	MALE
pBICCNsMMrMOpRPiM007d190320_GAGTCATAGGCCTAGA	50	40414	L5 IT Rspo1	#3CBC45	Glutamatergic	L5 IT	6742	5286.343667	19235.84011	0.0	0.0	1.0	0.439780481		69	20733	5349	MALE
pBICCNsMMrMOpRPiM007d190320_GATCCCTAGTGGCGAT	50	40466	L5 IT Rspo1	#3CBC45	Glutamatergic	L5 IT	6742	5286.343667	19235.84011	0.0	0.0	1.0	0.439780481		69	20971	5867	MALE
pBICCNsMMrMOpRPiM007d190320_GCAACATGTCGATTAC	50	40530	L5 IT Rspo1	#3CBC45	Glutamatergic	L5 IT	6742	5286.343667	19235.84011	0.0	0.0	1.0	0.439780481		69	23588	5898	MALE
pBICCNsMMrMOpRPiM007d190320_GCACGGTCAGTAACAA	50	40544	L5 IT Rspo1	#3CBC45	Glutamatergic	L5 IT	6742	5286.343667	19235.84011	0.0	0.0	1.0	0.439780481		69	22825	5867	MALE
pBICCNsMMrMOpRPiM007d190320_GCAGCTGGTGGCTGAA	50	40562	L5 IT Rspo1	#3CBC45	Glutamatergic	L5 IT	6742	5286.343667	19235.84011	0.0	0.0	1.0	0.439780481		69	18270	5258	MALE
pBICCNsMMrMOpRPiM007d190320_GCCAGCAGTTGGATCT	50	40603	L5 IT Rspo1	#3CBC45	Glutamatergic	L5 IT	6742	5286.343667	19235.84011	0.0	0.0	1.0	0.439780481		69	14045	4529	MALE
pBICCNsMMrMOpRPiM007d190320_GCCAGTGTCAAGGCTT	50	40609	L5 IT Rspo1	#3CBC45	Glutamatergic	L5 IT	6742	5286.343667	19235.84011	0.0	0.0	1.0	0.439780481		69	25134	6810	MALE
pBICCNsMMrMOpRPiM007d190320_GCCATTCGTACACGTT	50	40624	L5 IT Rspo1	#3CBC45	Glutamatergic	L5 IT	6742	5286.343667	19235.84011	0.0	0.0	1.0	0.439780481		69	31085	6794	MALE
pBICCNsMMrMOpRPiM007d190320_GCCGTGATCTAAACGC	50	40649	L5 IT Rspo1	#3CBC45	Glutamatergic	L5 IT	6742	5286.343667	19235.84011	0.0	0.0	1.0	0.439780481		69	13835	4855	MALE
pBICCNsMMrMOpRPiM007d190320_GCGAGAACATGCTGCG	50	40660	L5 IT Rspo1	#3CBC45	Glutamatergic	L5 IT	6742	5286.343667	19235.84011	0.0	0.0	1.0	0.439780481		69	12293	4530	MALE
pBICCNsMMrMOpRPiM007d190320_GCTGAATAGGAAGTAG	50	40712	L5 IT Rspo1	#3CBC45	Glutamatergic	L5 IT	6742	5286.343667	19235.84011	0.0	0.0	1.0	0.439780481		69	18663	5625	MALE
pBICCNsMMrMOpRPiM007d190320_GGAATCTGTACGTTCA	50	40753	L5 IT Rspo1	#3CBC45	Glutamatergic	L5 IT	6742	5286.343667	19235.84011	0.0	0.0	1.0	0.439780481		69	21084	5865	MALE
pBICCNsMMrMOpRPiM007d190320_GGACGTCGTTTGGAAA	50	40767	L5 IT Rspo1	#3CBC45	Glutamatergic	L5 IT	6742	5286.343667	19235.84011	0.0	0.0	1.0	0.439780481		69	23442	6238	MALE
pBICCNsMMrMOpRPiM007d190320_GGCTGTGCAAGATTGA	50	40817	L5 IT Rspo1	#3CBC45	Glutamatergic	L5 IT	6742	5286.343667	19235.84011	0.0	0.0	1.0	0.439780481		69	18374	5380	MALE
pBICCNsMMrMOpRPiM007d190320_GGCTGTGCAATGAACA	50	40818	L5 IT Rspo1	#3CBC45	Glutamatergic	L5 IT	6742	5286.343667	19235.84011	0.0	0.0	1.0	0.439780481		69	22268	5837	MALE
pBICCNsMMrMOpRPiM007d190320_GGCTTTCCAACCGTGC	50	40824	L5 IT Rspo1	#3CBC45	Glutamatergic	L5 IT	6742	5286.343667	19235.84011	0.0	0.0	1.0	0.439780481		69	16808	5474	MALE
pBICCNsMMrMOpRPiM007d190320_GGGTGTCCATCTATCT	50	40925	L5 IT Rspo1	#3CBC45	Glutamatergic	L5 IT	6742	5286.343667	19235.84011	0.0	0.0	1.0	0.439780481		69	18345	5625	MALE
pBICCNsMMrMOpRPiM007d190320_GGTAGAGGTCAGTCTA	50	40963	L5 IT Rspo1	#3CBC45	Glutamatergic	L5 IT	6742	5286.343667	19235.84011	0.0	0.0	1.0	0.439780481		69	19783	5611	MALE
pBICCNsMMrMOpRPiM007d190320_GGTGATTCACAGCCAC	50	40988	L5 IT Rspo1	#3CBC45	Glutamatergic	L5 IT	6742	5286.343667	19235.84011	0.0	0.0	1.0	0.439780481		69	18823	5445	MALE
pBICCNsMMrMOpRPiM007d190320_GGTTCTCTCTTGCAGA	50	41021	L5 IT Rspo1	#3CBC45	Glutamatergic	L5 IT	6742	5286.343667	19235.84011	0.0	0.0	1.0	0.439780481		69	17038	5058	MALE
pBICCNsMMrMOpRPiM007d190320_GGTTGTACATCCCACT	50	41027	L5 IT Rspo1	#3CBC45	Glutamatergic	L5 IT	6742	5286.343667	19235.84011	0.0	0.0	1.0	0.439780481		69	22234	5760	MALE
pBICCNsMMrMOpRPiM007d190320_GTAGATCAGGTCTGGA	50	41086	L5 IT Rspo1	#3CBC45	Glutamatergic	L5 IT	6742	5286.343667	19235.84011	0.0	0.0	1.0	0.439780481		69	34348	7238	MALE
pBICCNsMMrMOpRPiM007d190320_GTAGATCTCTAGATCG	50	41090	L5 IT Rspo1	#3CBC45	Glutamatergic	L5 IT	6742	5286.343667	19235.84011	0.0	0.0	1.0	0.439780481		69	15131	4888	MALE
pBICCNsMMrMOpRPiM007d190320_GTATTTCAGTTGTAAG	50	41119	L5 IT Rspo1	#3CBC45	Glutamatergic	L5 IT	6742	5286.343667	19235.84011	0.0	0.0	1.0	0.439780481		69	16954	5288	MALE
pBICCNsMMrMOpRPiM007d190320_GTCCCATGTCACCTTC	50	41172	L5 IT Rspo1	#3CBC45	Glutamatergic	L5 IT	6742	5286.343667	19235.84011	0.0	0.0	1.0	0.439780481		69	14762	4835	MALE
pBICCNsMMrMOpRPiM007d190320_GTCTTTAGTTTGAAAG	50	41262	L5 IT Rspo1	#3CBC45	Glutamatergic	L5 IT	6742	5286.343667	19235.84011	0.0	0.0	1.0	0.439780481		69	19357	5488	MALE
pBICCNsMMrMOpRPiM007d190320_GTGCGTGCACTCGATA	50	41312	L5 IT Rspo1	#3CBC45	Glutamatergic	L5 IT	6742	5286.343667	19235.84011	0.0	0.0	1.0	0.439780481		69	21210	5486	MALE
pBICCNsMMrMOpRPiM007d190320_GTGCTGGCAGAACTCT	50	41321	L5 IT Rspo1	#3CBC45	Glutamatergic	L5 IT	6742	5286.343667	19235.84011	0.0	0.0	1.0	0.439780481		69	21993	5939	MALE
pBICCNsMMrMOpRPiM007d190320_GTGGCGTTCATGGGAG	50	41341	L5 IT Rspo1	#3CBC45	Glutamatergic	L5 IT	6742	5286.343667	19235.84011	0.0	0.0	1.0	0.439780481		69	21527	5915	MALE
pBICCNsMMrMOpRPiM007d190320_GTGGGAAAGAGAGGTA	50	41344	L5 IT Rspo1	#3CBC45	Glutamatergic	L5 IT	6742	5286.343667	19235.84011	0.0	0.0	1.0	0.439780481		69	16736	4918	MALE
pBICCNsMMrMOpRPiM007d190320_GTTCATTGTATGTCCA	50	41423	L5 IT Rspo1	#3CBC45	Glutamatergic	L5 IT	6742	5286.343667	19235.84011	0.0	0.0	1.0	0.439780481		69	22646	5700	MALE
pBICCNsMMrMOpRPiM007d190320_GTTCGCTGTCCGCAGT	50	41434	L5 IT Rspo1	#3CBC45	Glutamatergic	L5 IT	6742	5286.343667	19235.84011	0.0	0.0	1.0	0.439780481		69	14912	4492	MALE
pBICCNsMMrMOpRPiM007d190320_GTTGTGAGTGGTCTGC	50	41472	L5 IT Rspo1	#3CBC45	Glutamatergic	L5 IT	6742	5286.343667	19235.84011	0.0	0.0	1.0	0.439780481		69	14770	4546	MALE
pBICCNsMMrMOpRPiM007d190320_GTTTACTAGAGGACTC	50	41475	L5 IT Rspo1	#3CBC45	Glutamatergic	L5 IT	6742	5286.343667	19235.84011	0.0	0.0	1.0	0.439780481		69	21251	6037	MALE
pBICCNsMMrMOpRPiM007d190320_TAACACGTCCATGAGT	50	41486	L5 IT Rspo1	#3CBC45	Glutamatergic	L5 IT	6742	5286.343667	19235.84011	0.0	0.0	1.0	0.439780481		69	20134	5329	MALE
pBICCNsMMrMOpRPiM007d190320_TAATTCCAGCTAGTTC	50	41523	L5 IT Rspo1	#3CBC45	Glutamatergic	L5 IT	6742	5286.343667	19235.84011	0.0	0.0	1.0	0.439780481		69	17831	5418	MALE
pBICCNsMMrMOpRPiM007d190320_TACCCACGTCGTACTA	50	41555	L5 IT Rspo1	#3CBC45	Glutamatergic	L5 IT	6742	5286.343667	19235.84011	0.0	0.0	1.0	0.439780481		69	22164	5951	MALE
pBICCNsMMrMOpRPiM007d190320_TACCTCGGTCATCCGG	50	41581	L5 IT Rspo1	#3CBC45	Glutamatergic	L5 IT	6742	5286.343667	19235.84011	0.0	0.0	1.0	0.439780481		69	29021	6484	MALE
pBICCNsMMrMOpRPiM007d190320_TACGGTACAGGATGAC	50	41593	L5 IT Rspo1	#3CBC45	Glutamatergic	L5 IT	6742	5286.343667	19235.84011	0.0	0.0	1.0	0.439780481		69	32406	7189	MALE
pBICCNsMMrMOpRPiM007d190320_TACTTGTGTCCAGCGT	50	41618	L5 IT Rspo1	#3CBC45	Glutamatergic	L5 IT	6742	5286.343667	19235.84011	0.0	0.0	1.0	0.439780481		69	25695	6594	MALE
pBICCNsMMrMOpRPiM007d190320_TAGGGTTTCCTCAGAA	50	41653	L5 IT Rspo1	#3CBC45	Glutamatergic	L5 IT	6742	5286.343667	19235.84011	0.0	0.0	1.0	0.439780481		69	27059	6500	MALE
pBICCNsMMrMOpRPiM007d190320_TAGGTTGAGACTCATC	50	41661	L5 IT Rspo1	#3CBC45	Glutamatergic	L5 IT	6742	5286.343667	19235.84011	0.0	0.0	1.0	0.439780481		69	17261	5289	MALE
pBICCNsMMrMOpRPiM007d190320_TAGGTTGCACTTGTGA	50	41666	L5 IT Rspo1	#3CBC45	Glutamatergic	L5 IT	6742	5286.343667	19235.84011	0.0	0.0	1.0	0.439780481		69	20619	5671	MALE
pBICCNsMMrMOpRPiM007d190320_TATACCTTCACGAACT	50	41681	L5 IT Rspo1	#3CBC45	Glutamatergic	L5 IT	6742	5286.343667	19235.84011	0.0	0.0	1.0	0.439780481		69	36854	7418	MALE
pBICCNsMMrMOpRPiM007d190320_TATATCCAGCGTCAGA	50	41685	L5 IT Rspo1	#3CBC45	Glutamatergic	L5 IT	6742	5286.343667	19235.84011	0.0	0.0	1.0	0.439780481		69	19127	5759	MALE
pBICCNsMMrMOpRPiM007d190320_TATATCCGTTAGGCCC	50	41686	L5 IT Rspo1	#3CBC45	Glutamatergic	L5 IT	6742	5286.343667	19235.84011	0.0	0.0	1.0	0.439780481		69	33006	6686	MALE
pBICCNsMMrMOpRPiM007d190320_TATCTTGAGTGCAGCA	50	41709	L5 IT Rspo1	#3CBC45	Glutamatergic	L5 IT	6742	5286.343667	19235.84011	0.0	0.0	1.0	0.439780481		69	16846	5351	MALE
pBICCNsMMrMOpRPiM007d190320_TCAAGTGCAGCGATTT	50	41754	L5 IT Rspo1	#3CBC45	Glutamatergic	L5 IT	6742	5286.343667	19235.84011	0.0	0.0	1.0	0.439780481		69	19279	5711	MALE
pBICCNsMMrMOpRPiM007d190320_TCAATCTAGTCAGGGT	50	41756	L5 IT Rspo1	#3CBC45	Glutamatergic	L5 IT	6742	5286.343667	19235.84011	0.0	0.0	1.0	0.439780481		69	18875	5464	MALE
pBICCNsMMrMOpRPiM007d190320_TCACTATGTACACGTT	50	41784	L5 IT Rspo1	#3CBC45	Glutamatergic	L5 IT	6742	5286.343667	19235.84011	0.0	0.0	1.0	0.439780481		69	22862	5924	MALE
pBICCNsMMrMOpRPiM007d190320_TCAGGGCGTCGATTCA	50	41813	L5 IT Rspo1	#3CBC45	Glutamatergic	L5 IT	6742	5286.343667	19235.84011	0.0	0.0	1.0	0.439780481		69	16539	5229	MALE
pBICCNsMMrMOpRPiM007d190320_TCAGTCCAGAGAGTGA	50	41819	L5 IT Rspo1	#3CBC45	Glutamatergic	L5 IT	6742	5286.343667	19235.84011	0.0	0.0	1.0	0.439780481		69	17973	5736	MALE
pBICCNsMMrMOpRPiM007d190320_TCAGTGAGTTTAGACC	50	41830	L5 IT Rspo1	#3CBC45	Glutamatergic	L5 IT	6742	5286.343667	19235.84011	0.0	0.0	1.0	0.439780481		69	26351	6271	MALE
pBICCNsMMrMOpRPiM007d190320_TCATTCATCTTAGCCC	50	41882	L5 IT Rspo1	#3CBC45	Glutamatergic	L5 IT	6742	5286.343667	19235.84011	0.0	0.0	1.0	0.439780481		69	29954	6694	MALE
pBICCNsMMrMOpRPiM007d190320_TCATTTGAGAGCATTA	50	41886	L5 IT Rspo1	#3CBC45	Glutamatergic	L5 IT	6742	5286.343667	19235.84011	0.0	0.0	1.0	0.439780481		69	21698	5456	MALE
pBICCNsMMrMOpRPiM007d190320_TCCACCACATGGGATG	50	41894	L5 IT Rspo1	#3CBC45	Glutamatergic	L5 IT	6742	5286.343667	19235.84011	0.0	0.0	1.0	0.439780481		69	19112	5577	MALE
pBICCNsMMrMOpRPiM007d190320_TCCACCATCCAGTACA	50	41897	L5 IT Rspo1	#3CBC45	Glutamatergic	L5 IT	6742	5286.343667	19235.84011	0.0	0.0	1.0	0.439780481		69	40266	7473	MALE
pBICCNsMMrMOpRPiM007d190320_TCCATGCCAGGACTTT	50	41917	L5 IT Rspo1	#3CBC45	Glutamatergic	L5 IT	6742	5286.343667	19235.84011	0.0	0.0	1.0	0.439780481		69	17916	5351	MALE
pBICCNsMMrMOpRPiM007d190320_TCCCAGTGTCCTACGG	50	41924	L5 IT Rspo1	#3CBC45	Glutamatergic	L5 IT	6742	5286.343667	19235.84011	0.0	0.0	1.0	0.439780481		69	20528	5558	MALE
pBICCNsMMrMOpRPiM007d190320_TCCGGGACATAGACTC	50	41941	L5 IT Rspo1	#3CBC45	Glutamatergic	L5 IT	6742	5286.343667	19235.84011	0.0	0.0	1.0	0.439780481		69	14854	4895	MALE
pBICCNsMMrMOpRPiM007d190320_TCCTTTCTCTGAGGTT	50	41978	L5 IT Rspo1	#3CBC45	Glutamatergic	L5 IT	6742	5286.343667	19235.84011	0.0	0.0	1.0	0.439780481		69	26726	6075	MALE
pBICCNsMMrMOpRPiM007d190320_TCGACCTAGACTGAGC	50	41986	L5 IT Rspo1	#3CBC45	Glutamatergic	L5 IT	6742	5286.343667	19235.84011	0.0	0.0	1.0	0.439780481		69	20947	5940	MALE
pBICCNsMMrMOpRPiM007d190320_TCGCTCAGTCAGTTTG	50	42010	L5 IT Rspo1	#3CBC45	Glutamatergic	L5 IT	6742	5286.343667	19235.84011	0.0	0.0	1.0	0.439780481		69	13565	4364	MALE
pBICCNsMMrMOpRPiM007d190320_TCGGGACAGGTCCTGC	50	42026	L5 IT Rspo1	#3CBC45	Glutamatergic	L5 IT	6742	5286.343667	19235.84011	0.0	0.0	1.0	0.439780481		69	21820	6017	MALE
pBICCNsMMrMOpRPiM007d190320_TCGTCCACAGTCGTTA	50	42057	L5 IT Rspo1	#3CBC45	Glutamatergic	L5 IT	6742	5286.343667	19235.84011	0.0	0.0	1.0	0.439780481		69	16944	5276	MALE
pBICCNsMMrMOpRPiM007d190320_TCTCACGGTGCTCCGA	50	42091	L5 IT Rspo1	#3CBC45	Glutamatergic	L5 IT	6742	5286.343667	19235.84011	0.0	0.0	1.0	0.439780481		69	20831	5700	MALE
pBICCNsMMrMOpRPiM007d190320_TGAATGCGTTGGACCC	50	42152	L5 IT Rspo1	#3CBC45	Glutamatergic	L5 IT	6742	5286.343667	19235.84011	0.0	0.0	1.0	0.439780481		69	13467	4434	MALE
pBICCNsMMrMOpRPiM007d190320_TGAGACTCAACGTTAC	50	42178	L5 IT Rspo1	#3CBC45	Glutamatergic	L5 IT	6742	5286.343667	19235.84011	0.0	0.0	1.0	0.439780481		69	22472	5587	MALE
pBICCNsMMrMOpRPiM007d190320_TGAGCATTCGTCACCT	50	42191	L5 IT Rspo1	#3CBC45	Glutamatergic	L5 IT	6742	5286.343667	19235.84011	0.0	0.0	1.0	0.439780481		69	16790	5325	MALE
pBICCNsMMrMOpRPiM007d190320_TGAGGTTCAGTTGCGC	50	42209	L5 IT Rspo1	#3CBC45	Glutamatergic	L5 IT	6742	5286.343667	19235.84011	0.0	0.0	1.0	0.439780481		69	14835	4942	MALE
pBICCNsMMrMOpRPiM007d190320_TGAGTCACACCTCTGT	50	42211	L5 IT Rspo1	#3CBC45	Glutamatergic	L5 IT	6742	5286.343667	19235.84011	0.0	0.0	1.0	0.439780481		69	28629	6676	MALE
pBICCNsMMrMOpRPiM007d190320_TGCACGGTCTCATTAC	50	42239	L5 IT Rspo1	#3CBC45	Glutamatergic	L5 IT	6742	5286.343667	19235.84011	0.0	0.0	1.0	0.439780481		69	22584	5831	MALE
pBICCNsMMrMOpRPiM007d190320_TGCATCCAGGCCACCT	50	42260	L5 IT Rspo1	#3CBC45	Glutamatergic	L5 IT	6742	5286.343667	19235.84011	0.0	0.0	1.0	0.439780481		69	20605	5529	MALE
pBICCNsMMrMOpRPiM007d190320_TGCTCGTTCCACTAGA	50	42303	L5 IT Rspo1	#3CBC45	Glutamatergic	L5 IT	6742	5286.343667	19235.84011	0.0	0.0	1.0	0.439780481		69	16438	4810	MALE
pBICCNsMMrMOpRPiM007d190320_TGCTGAAAGGTAATCA	50	42306	L5 IT Rspo1	#3CBC45	Glutamatergic	L5 IT	6742	5286.343667	19235.84011	0.0	0.0	1.0	0.439780481		69	18752	5243	MALE
pBICCNsMMrMOpRPiM007d190320_TGGAGAGAGGAACGCT	50	42329	L5 IT Rspo1	#3CBC45	Glutamatergic	L5 IT	6742	5286.343667	19235.84011	0.0	0.0	1.0	0.439780481		69	16675	5071	MALE
pBICCNsMMrMOpRPiM007d190320_TGGGATTAGACTAGAT	50	42367	L5 IT Rspo1	#3CBC45	Glutamatergic	L5 IT	6742	5286.343667	19235.84011	0.0	0.0	1.0	0.439780481		69	18929	5604	MALE
pBICCNsMMrMOpRPiM007d190320_TGTAAGCCATTAAAGG	50	42417	L5 IT Rspo1	#3CBC45	Glutamatergic	L5 IT	6742	5286.343667	19235.84011	0.0	0.0	1.0	0.439780481		69	14503	4801	MALE
pBICCNsMMrMOpRPiM007d190320_TGTAAGCTCCCGTGAG	50	42419	L5 IT Rspo1	#3CBC45	Glutamatergic	L5 IT	6742	5286.343667	19235.84011	0.0	0.0	1.0	0.439780481		69	11631	4006	MALE
pBICCNsMMrMOpRPiM007d190320_TGTGAGTTCCGAAGGA	50	42450	L5 IT Rspo1	#3CBC45	Glutamatergic	L5 IT	6742	5286.343667	19235.84011	0.0	0.0	1.0	0.439780481		69	20640	5505	MALE
pBICCNsMMrMOpRPiM007d190320_TGTGTGAAGCTATCCA	50	42468	L5 IT Rspo1	#3CBC45	Glutamatergic	L5 IT	6742	5286.343667	19235.84011	0.0	0.0	1.0	0.439780481		69	22757	5989	MALE
pBICCNsMMrMOpRPiM007d190320_TTACGTTCAGCTCGGT	50	42541	L5 IT Rspo1	#3CBC45	Glutamatergic	L5 IT	6742	5286.343667	19235.84011	0.0	0.0	1.0	0.439780481		69	19599	5625	MALE
pBICCNsMMrMOpRPiM007d190320_TTATTGCGTGTACAGG	50	42567	L5 IT Rspo1	#3CBC45	Glutamatergic	L5 IT	6742	5286.343667	19235.84011	0.0	0.0	1.0	0.439780481		69	16131	4950	MALE
pBICCNsMMrMOpRPiM007d190320_TTCAATCCACATGTTG	50	42571	L5 IT Rspo1	#3CBC45	Glutamatergic	L5 IT	6742	5286.343667	19235.84011	0.0	0.0	1.0	0.439780481		69	23878	5837	MALE
pBICCNsMMrMOpRPiM007d190320_TTCACGCTCAATCCAG	50	42586	L5 IT Rspo1	#3CBC45	Glutamatergic	L5 IT	6742	5286.343667	19235.84011	0.0	0.0	1.0	0.439780481		69	16758	4857	MALE
pBICCNsMMrMOpRPiM007d190320_TTCCAATCATAGAGGC	50	42607	L5 IT Rspo1	#3CBC45	Glutamatergic	L5 IT	6742	5286.343667	19235.84011	0.0	0.0	1.0	0.439780481		69	10837	3821	MALE
pBICCNsMMrMOpRPiM007d190320_TTCCTAAGTCAACACT	50	42631	L5 IT Rspo1	#3CBC45	Glutamatergic	L5 IT	6742	5286.343667	19235.84011	0.0	0.0	1.0	0.439780481		69	23121	5867	MALE
pBICCNsMMrMOpRPiM007d190320_TTCCTCTGTTATGGTC	50	42636	L5 IT Rspo1	#3CBC45	Glutamatergic	L5 IT	6742	5286.343667	19235.84011	0.0	0.0	1.0	0.439780481		69	28264	6194	MALE
pBICCNsMMrMOpRPiM007d190320_TTGCATTGTCTTCGAA	50	42693	L5 IT Rspo1	#3CBC45	Glutamatergic	L5 IT	6742	5286.343667	19235.84011	0.0	0.0	1.0	0.439780481		69	19421	5341	MALE
pBICCNsMMrMOpRPiM007d190320_TTGCGTCAGCCTGTCG	50	42699	L5 IT Rspo1	#3CBC45	Glutamatergic	L5 IT	6742	5286.343667	19235.84011	0.0	0.0	1.0	0.439780481		69	19548	5320	MALE
pBICCNsMMrMOpRPiM007d190320_TTGGGTAGTCTCGGGT	50	42724	L5 IT Rspo1	#3CBC45	Glutamatergic	L5 IT	6742	5286.343667	19235.84011	0.0	0.0	1.0	0.439780481		69	17562	5480	MALE
pBICCNsMMrMOpRPiM007d190320_TTGGTTTTCGCTACAA	50	42731	L5 IT Rspo1	#3CBC45	Glutamatergic	L5 IT	6742	5286.343667	19235.84011	0.0	0.0	1.0	0.439780481		69	22838	6451	MALE
pBICCNsMMrMOpRPiM007d190320_TTTCAGTGTATGGAGC	50	42784	L5 IT Rspo1	#3CBC45	Glutamatergic	L5 IT	6742	5286.343667	19235.84011	0.0	0.0	1.0	0.439780481		69	16769	5415	MALE
pBICCNsMMrMOpRPiM007d190320_TTTCCTCAGGTCCCTG	50	42789	L5 IT Rspo1	#3CBC45	Glutamatergic	L5 IT	6742	5286.343667	19235.84011	0.0	0.0	1.0	0.439780481		69	24215	6237	MALE
pBICCNsMMrMOpRPiM007d190320_TTTGATCAGTAACGAT	50	42805	L5 IT Rspo1	#3CBC45	Glutamatergic	L5 IT	6742	5286.343667	19235.84011	0.0	0.0	1.0	0.439780481		69	24950	6470	MALE
pBICCNsMMrMOpRPiM007d190320_TTTGTTGAGATGTTCC	50	42823	L5 IT Rspo1	#3CBC45	Glutamatergic	L5 IT	6742	5286.343667	19235.84011	0.0	0.0	1.0	0.439780481		69	22539	5656	MALE
pBICCNsMMrMOpRPiM007d190320_TTTGTTGCATTCGATG	50	42826	L5 IT Rspo1	#3CBC45	Glutamatergic	L5 IT	6742	5286.343667	19235.84011	0.0	0.0	1.0	0.439780481		69	20875	5392	MALE
pBICCNsMMrMOpRAiM008d190320_AAACCCATCTAACGCA	50	42835	L5 IT Rspo1	#3CBC45	Glutamatergic	L5 IT	6742	5286.343667	19235.84011	0.0	0.0	1.0	0.439780481		69	22166	5733	MALE
pBICCNsMMrMOpRAiM008d190320_AAAGGATGTTCGAACT	50	42865	L5 IT Rspo1	#3CBC45	Glutamatergic	L5 IT	6742	5286.343667	19235.84011	0.0	0.0	1.0	0.439780481		69	31141	6991	MALE
pBICCNsMMrMOpRAiM008d190320_AACAAAGCACCAACAT	50	42916	L5 IT Rspo1	#3CBC45	Glutamatergic	L5 IT	6742	5286.343667	19235.84011	0.0	0.0	1.0	0.439780481		69	24479	6005	MALE
pBICCNsMMrMOpRAiM008d190320_AACAAAGTCTCAGAAC	50	42924	L5 IT Rspo1	#3CBC45	Glutamatergic	L5 IT	6742	5286.343667	19235.84011	0.0	0.0	1.0	0.439780481		69	33547	7474	MALE
pBICCNsMMrMOpRAiM008d190320_AACAAGACACCGTGCA	50	42931	L5 IT Rspo1	#3CBC45	Glutamatergic	L5 IT	6742	5286.343667	19235.84011	0.0	0.0	1.0	0.439780481		69	26048	6325	MALE
pBICCNsMMrMOpRAiM008d190320_AACAGGGAGATCGCTT	50	42944	L5 IT Rspo1	#3CBC45	Glutamatergic	L5 IT	6742	5286.343667	19235.84011	0.0	0.0	1.0	0.439780481		69	18972	5672	MALE
pBICCNsMMrMOpRAiM008d190320_AACCAACGTACGCGTC	50	42954	L5 IT Rspo1	#3CBC45	Glutamatergic	L5 IT	6742	5286.343667	19235.84011	0.0	0.0	1.0	0.439780481		69	8308	3424	MALE
pBICCNsMMrMOpRAiM008d190320_AACCACATCCTACCAC	50	42967	L5 IT Rspo1	#3CBC45	Glutamatergic	L5 IT	6742	5286.343667	19235.84011	0.0	0.0	1.0	0.439780481		69	33743	7370	MALE
pBICCNsMMrMOpRAiM008d190320_AACCTTTCATTGACCA	50	42996	L5 IT Rspo1	#3CBC45	Glutamatergic	L5 IT	6742	5286.343667	19235.84011	0.0	0.0	1.0	0.439780481		69	26425	6257	MALE
pBICCNsMMrMOpRAiM008d190320_AACTTCTAGACAACAT	50	43020	L5 IT Rspo1	#3CBC45	Glutamatergic	L5 IT	6742	5286.343667	19235.84011	0.0	0.0	1.0	0.439780481		69	19802	5441	MALE
pBICCNsMMrMOpRAiM008d190320_AAGACAAGTCCTCCTA	50	43042	L5 IT Rspo1	#3CBC45	Glutamatergic	L5 IT	6742	5286.343667	19235.84011	0.0	0.0	1.0	0.439780481		69	17581	5296	MALE
pBICCNsMMrMOpRAiM008d190320_AAGACTCCATCTTTCA	50	43051	L5 IT Rspo1	#3CBC45	Glutamatergic	L5 IT	6742	5286.343667	19235.84011	0.0	0.0	1.0	0.439780481		69	26543	6560	MALE
pBICCNsMMrMOpRAiM008d190320_AAGCCATGTGGCACTC	50	43090	L5 IT Rspo1	#3CBC45	Glutamatergic	L5 IT	6742	5286.343667	19235.84011	0.0	0.0	1.0	0.439780481		69	19301	5248	MALE
pBICCNsMMrMOpRAiM008d190320_AAGCCATGTTGCGTAT	50	43092	L5 IT Rspo1	#3CBC45	Glutamatergic	L5 IT	6742	5286.343667	19235.84011	0.0	0.0	1.0	0.439780481		69	16565	5163	MALE
pBICCNsMMrMOpRAiM008d190320_AAGCGAGAGGCCTAGA	50	43101	L5 IT Rspo1	#3CBC45	Glutamatergic	L5 IT	6742	5286.343667	19235.84011	0.0	0.0	1.0	0.439780481		69	31808	7091	MALE
pBICCNsMMrMOpRAiM008d190320_AAGTGAAAGTAACGAT	50	43145	L5 IT Rspo1	#3CBC45	Glutamatergic	L5 IT	6742	5286.343667	19235.84011	0.0	0.0	1.0	0.439780481		69	18598	5143	MALE
pBICCNsMMrMOpRAiM008d190320_AATCACGCAATCTCGA	50	43160	L5 IT Rspo1	#3CBC45	Glutamatergic	L5 IT	6742	5286.343667	19235.84011	0.0	0.0	1.0	0.439780481		69	23631	5643	MALE
pBICCNsMMrMOpRAiM008d190320_AATCGTGGTTTGGAGG	50	43171	L5 IT Rspo1	#3CBC45	Glutamatergic	L5 IT	6742	5286.343667	19235.84011	0.0	0.0	1.0	0.439780481		69	29565	6518	MALE
pBICCNsMMrMOpRAiM008d190320_AATCGTGTCAAGTAAG	50	43172	L5 IT Rspo1	#3CBC45	Glutamatergic	L5 IT	6742	5286.343667	19235.84011	0.0	0.0	1.0	0.439780481		69	11613	4088	MALE
pBICCNsMMrMOpRAiM008d190320_AATTTCCAGAGGCGTT	50	43215	L5 IT Rspo1	#3CBC45	Glutamatergic	L5 IT	6742	5286.343667	19235.84011	0.0	0.0	1.0	0.439780481		69	18371	5459	MALE
pBICCNsMMrMOpRAiM008d190320_AATTTCCCACGACAGA	50	43216	L5 IT Rspo1	#3CBC45	Glutamatergic	L5 IT	6742	5286.343667	19235.84011	0.0	0.0	1.0	0.439780481		69	24277	6253	MALE
pBICCNsMMrMOpRAiM008d190320_ACAAAGAAGATGAACT	50	43225	L5 IT Rspo1	#3CBC45	Glutamatergic	L5 IT	6742	5286.343667	19235.84011	0.0	0.0	1.0	0.439780481		69	25304	6762	MALE
pBICCNsMMrMOpRAiM008d190320_ACAAAGATCCTTGAAG	50	43236	L5 IT Rspo1	#3CBC45	Glutamatergic	L5 IT	6742	5286.343667	19235.84011	0.0	0.0	1.0	0.439780481		69	23319	6148	MALE
pBICCNsMMrMOpRAiM008d190320_ACAAGCTGTACTCGCG	50	43249	L5 IT Rspo1	#3CBC45	Glutamatergic	L5 IT	6742	5286.343667	19235.84011	0.0	0.0	1.0	0.439780481		69	17247	5137	MALE
pBICCNsMMrMOpRAiM008d190320_ACAGAAAAGGGTACAC	50	43287	L5 IT Rspo1	#3CBC45	Glutamatergic	L5 IT	6742	5286.343667	19235.84011	0.0	0.0	1.0	0.439780481		69	26666	6549	MALE
pBICCNsMMrMOpRAiM008d190320_ACAGAAATCCATAGGT	50	43295	L5 IT Rspo1	#3CBC45	Glutamatergic	L5 IT	6742	5286.343667	19235.84011	0.0	0.0	1.0	0.439780481		69	32239	6634	MALE
pBICCNsMMrMOpRAiM008d190320_ACAGCCGAGGCACTCC	50	43299	L5 IT Rspo1	#3CBC45	Glutamatergic	L5 IT	6742	5286.343667	19235.84011	0.0	0.0	1.0	0.439780481		69	31326	6798	MALE
pBICCNsMMrMOpRAiM008d190320_ACATCGAAGCACTAAA	50	43318	L5 IT Rspo1	#3CBC45	Glutamatergic	L5 IT	6742	5286.343667	19235.84011	0.0	0.0	1.0	0.439780481		69	32482	6953	MALE
pBICCNsMMrMOpRAiM008d190320_ACATCGAAGGGATGTC	50	43320	L5 IT Rspo1	#3CBC45	Glutamatergic	L5 IT	6742	5286.343667	19235.84011	0.0	0.0	1.0	0.439780481		69	21291	6212	MALE
pBICCNsMMrMOpRAiM008d190320_ACATTTCAGTCCTGTA	50	43330	L5 IT Rspo1	#3CBC45	Glutamatergic	L5 IT	6742	5286.343667	19235.84011	0.0	0.0	1.0	0.439780481		69	20479	5505	MALE
pBICCNsMMrMOpRAiM008d190320_ACATTTCCATATAGCC	50	43333	L5 IT Rspo1	#3CBC45	Glutamatergic	L5 IT	6742	5286.343667	19235.84011	0.0	0.0	1.0	0.439780481		69	45812	7581	MALE
pBICCNsMMrMOpRAiM008d190320_ACCAAACAGGGCTTCC	50	43340	L5 IT Rspo1	#3CBC45	Glutamatergic	L5 IT	6742	5286.343667	19235.84011	0.0	0.0	1.0	0.439780481		69	27957	6480	MALE
pBICCNsMMrMOpRAiM008d190320_ACCAACAGTGGAACCA	50	43353	L5 IT Rspo1	#3CBC45	Glutamatergic	L5 IT	6742	5286.343667	19235.84011	0.0	0.0	1.0	0.439780481		69	21089	5467	MALE
pBICCNsMMrMOpRAiM008d190320_ACCACAACAAGTGGCA	50	43358	L5 IT Rspo1	#3CBC45	Glutamatergic	L5 IT	6742	5286.343667	19235.84011	0.0	0.0	1.0	0.439780481		69	22634	5920	MALE
pBICCNsMMrMOpRAiM008d190320_ACCACAATCTTCCACG	50	43364	L5 IT Rspo1	#3CBC45	Glutamatergic	L5 IT	6742	5286.343667	19235.84011	0.0	0.0	1.0	0.439780481		69	20592	5632	MALE
pBICCNsMMrMOpRAiM008d190320_ACCATTTGTAGGAAAG	50	43373	L5 IT Rspo1	#3CBC45	Glutamatergic	L5 IT	6742	5286.343667	19235.84011	0.0	0.0	1.0	0.439780481		69	26749	6242	MALE
pBICCNsMMrMOpRAiM008d190320_ACCCTTGAGACCATAA	50	43394	L5 IT Rspo1	#3CBC45	Glutamatergic	L5 IT	6742	5286.343667	19235.84011	0.0	0.0	1.0	0.439780481		69	37390	6732	MALE
pBICCNsMMrMOpRAiM008d190320_ACGCACGGTGTGAGCA	50	43456	L5 IT Rspo1	#3CBC45	Glutamatergic	L5 IT	6742	5286.343667	19235.84011	0.0	0.0	1.0	0.439780481		69	19954	5846	MALE
pBICCNsMMrMOpRAiM008d190320_ACGGGTCCAAGAAATC	50	43472	L5 IT Rspo1	#3CBC45	Glutamatergic	L5 IT	6742	5286.343667	19235.84011	0.0	0.0	1.0	0.439780481		69	18730	5360	MALE
pBICCNsMMrMOpRAiM008d190320_ACGGTCGAGCACGATG	50	43479	L5 IT Rspo1	#3CBC45	Glutamatergic	L5 IT	6742	5286.343667	19235.84011	0.0	0.0	1.0	0.439780481		69	23408	6042	MALE
pBICCNsMMrMOpRAiM008d190320_ACGTAACTCGAACACT	50	43501	L5 IT Rspo1	#3CBC45	Glutamatergic	L5 IT	6742	5286.343667	19235.84011	0.0	0.0	1.0	0.439780481		69	30127	6752	MALE
pBICCNsMMrMOpRAiM008d190320_ACGTAGTAGGCCTGAA	50	43508	L5 IT Rspo1	#3CBC45	Glutamatergic	L5 IT	6742	5286.343667	19235.84011	0.0	0.0	1.0	0.439780481		69	25158	6197	MALE
pBICCNsMMrMOpRAiM008d190320_ACGTTCCAGCCAGTAG	50	43526	L5 IT Rspo1	#3CBC45	Glutamatergic	L5 IT	6742	5286.343667	19235.84011	0.0	0.0	1.0	0.439780481		69	21208	5639	MALE
pBICCNsMMrMOpRAiM008d190320_ACGTTCCAGCGCTGCT	50	43527	L5 IT Rspo1	#3CBC45	Glutamatergic	L5 IT	6742	5286.343667	19235.84011	0.0	0.0	1.0	0.439780481		69	32892	7433	MALE
pBICCNsMMrMOpRAiM008d190320_ACTACGAAGCAAACAT	50	43536	L5 IT Rspo1	#3CBC45	Glutamatergic	L5 IT	6742	5286.343667	19235.84011	0.0	0.0	1.0	0.439780481		69	29526	6917	MALE
pBICCNsMMrMOpRAiM008d190320_ACTATCTCAGTTCTAG	50	43548	L5 IT Rspo1	#3CBC45	Glutamatergic	L5 IT	6742	5286.343667	19235.84011	0.0	0.0	1.0	0.439780481		69	20286	5525	MALE
pBICCNsMMrMOpRAiM008d190320_ACTATCTGTTAAAGTG	50	43551	L5 IT Rspo1	#3CBC45	Glutamatergic	L5 IT	6742	5286.343667	19235.84011	0.0	0.0	1.0	0.439780481		69	23348	6260	MALE
pBICCNsMMrMOpRAiM008d190320_ACTATGGTCTCATGGA	50	43559	L5 IT Rspo1	#3CBC45	Glutamatergic	L5 IT	6742	5286.343667	19235.84011	0.0	0.0	1.0	0.439780481		69	17342	5310	MALE
pBICCNsMMrMOpRAiM008d190320_ACTCCCATCGGAGCAA	50	43577	L5 IT Rspo1	#3CBC45	Glutamatergic	L5 IT	6742	5286.343667	19235.84011	0.0	0.0	1.0	0.439780481		69	20077	5833	MALE
pBICCNsMMrMOpRAiM008d190320_ACTCTCGTCGACGCTG	50	43586	L5 IT Rspo1	#3CBC45	Glutamatergic	L5 IT	6742	5286.343667	19235.84011	0.0	0.0	1.0	0.439780481		69	12286	4527	MALE
pBICCNsMMrMOpRAiM008d190320_ACTGTCCTCATAGCAC	50	43602	L5 IT Rspo1	#3CBC45	Glutamatergic	L5 IT	6742	5286.343667	19235.84011	0.0	0.0	1.0	0.439780481		69	25855	5884	MALE
pBICCNsMMrMOpRAiM008d190320_ACTTATCGTTTGGGAG	50	43634	L5 IT Rspo1	#3CBC45	Glutamatergic	L5 IT	6742	5286.343667	19235.84011	0.0	0.0	1.0	0.439780481		69	16989	5186	MALE
pBICCNsMMrMOpRAiM008d190320_ACTTCGCAGATCGCCC	50	43645	L5 IT Rspo1	#3CBC45	Glutamatergic	L5 IT	6742	5286.343667	19235.84011	0.0	0.0	1.0	0.439780481		69	18404	5269	MALE
pBICCNsMMrMOpRAiM008d190320_ACTTTCAAGCTAGTTC	50	43655	L5 IT Rspo1	#3CBC45	Glutamatergic	L5 IT	6742	5286.343667	19235.84011	0.0	0.0	1.0	0.439780481		69	24805	6464	MALE
pBICCNsMMrMOpRAiM008d190320_ACTTTGTGTATCAGCT	50	43667	L5 IT Rspo1	#3CBC45	Glutamatergic	L5 IT	6742	5286.343667	19235.84011	0.0	0.0	1.0	0.439780481		69	17325	5050	MALE
pBICCNsMMrMOpRAiM008d190320_AGAAATGTCGCTGTCT	50	43678	L5 IT Rspo1	#3CBC45	Glutamatergic	L5 IT	6742	5286.343667	19235.84011	0.0	0.0	1.0	0.439780481		69	19196	5583	MALE
pBICCNsMMrMOpRAiM008d190320_AGAAGCGCATACAGAA	50	43700	L5 IT Rspo1	#3CBC45	Glutamatergic	L5 IT	6742	5286.343667	19235.84011	0.0	0.0	1.0	0.439780481		69	25263	6260	MALE
pBICCNsMMrMOpRAiM008d190320_AGACAAAAGGCACTCC	50	43713	L5 IT Rspo1	#3CBC45	Glutamatergic	L5 IT	6742	5286.343667	19235.84011	0.0	0.0	1.0	0.439780481		69	22394	5896	MALE
pBICCNsMMrMOpRAiM008d190320_AGACACTCACTGCATA	50	43726	L5 IT Rspo1	#3CBC45	Glutamatergic	L5 IT	6742	5286.343667	19235.84011	0.0	0.0	1.0	0.439780481		69	26247	6442	MALE
pBICCNsMMrMOpRAiM008d190320_AGACCATCAATTCACG	50	43744	L5 IT Rspo1	#3CBC45	Glutamatergic	L5 IT	6742	5286.343667	19235.84011	0.0	0.0	1.0	0.439780481		69	31933	6544	MALE
pBICCNsMMrMOpRAiM008d190320_AGACCATGTGTGTACT	50	43746	L5 IT Rspo1	#3CBC45	Glutamatergic	L5 IT	6742	5286.343667	19235.84011	0.0	0.0	1.0	0.439780481		69	25406	6315	MALE
pBICCNsMMrMOpRAiM008d190320_AGACTCAAGCCACCGT	50	43758	L5 IT Rspo1	#3CBC45	Glutamatergic	L5 IT	6742	5286.343667	19235.84011	0.0	0.0	1.0	0.439780481		69	27665	6320	MALE
pBICCNsMMrMOpRAiM008d190320_AGATAGACACCTAAAC	50	43802	L5 IT Rspo1	#3CBC45	Glutamatergic	L5 IT	6742	5286.343667	19235.84011	0.0	0.0	1.0	0.439780481		69	28076	6588	MALE
pBICCNsMMrMOpRAiM008d190320_AGCCAATTCCCGATCT	50	43856	L5 IT Rspo1	#3CBC45	Glutamatergic	L5 IT	6742	5286.343667	19235.84011	0.0	0.0	1.0	0.439780481		69	21664	5580	MALE
pBICCNsMMrMOpRAiM008d190320_AGCCAATTCTCGTGAA	50	43857	L5 IT Rspo1	#3CBC45	Glutamatergic	L5 IT	6742	5286.343667	19235.84011	0.0	0.0	1.0	0.439780481		69	19790	5571	MALE
pBICCNsMMrMOpRAiM008d190320_AGCGATTCAAGGCTTT	50	43873	L5 IT Rspo1	#3CBC45	Glutamatergic	L5 IT	6742	5286.343667	19235.84011	0.0	0.0	1.0	0.439780481		69	23048	5665	MALE
pBICCNsMMrMOpRAiM008d190320_AGCGCCACAACGAGGT	50	43880	L5 IT Rspo1	#3CBC45	Glutamatergic	L5 IT	6742	5286.343667	19235.84011	0.0	0.0	1.0	0.439780481		69	20990	5983	MALE
pBICCNsMMrMOpRAiM008d190320_AGCGTATAGATGGGCT	50	43893	L5 IT Rspo1	#3CBC45	Glutamatergic	L5 IT	6742	5286.343667	19235.84011	0.0	0.0	1.0	0.439780481		69	18021	5349	MALE
pBICCNsMMrMOpRAiM008d190320_AGCGTATGTAACACCT	50	43894	L5 IT Rspo1	#3CBC45	Glutamatergic	L5 IT	6742	5286.343667	19235.84011	0.0	0.0	1.0	0.439780481		69	23868	6033	MALE
pBICCNsMMrMOpRAiM008d190320_AGGACTTCACGCGCTA	50	43944	L5 IT Rspo1	#3CBC45	Glutamatergic	L5 IT	6742	5286.343667	19235.84011	0.0	0.0	1.0	0.439780481		69	20676	5761	MALE
pBICCNsMMrMOpRAiM008d190320_AGGACTTGTAATGCGG	50	43947	L5 IT Rspo1	#3CBC45	Glutamatergic	L5 IT	6742	5286.343667	19235.84011	0.0	0.0	1.0	0.439780481		69	28817	6861	MALE
pBICCNsMMrMOpRAiM008d190320_AGGAGGTCAAAGCGTG	50	43949	L5 IT Rspo1	#3CBC45	Glutamatergic	L5 IT	6742	5286.343667	19235.84011	0.0	0.0	1.0	0.439780481		69	29369	6331	MALE
pBICCNsMMrMOpRAiM008d190320_AGGAGGTGTAGGAAAG	50	43954	L5 IT Rspo1	#3CBC45	Glutamatergic	L5 IT	6742	5286.343667	19235.84011	0.0	0.0	1.0	0.439780481		69	19398	5722	MALE
pBICCNsMMrMOpRAiM008d190320_AGGAGGTTCTACTTCA	50	43956	L5 IT Rspo1	#3CBC45	Glutamatergic	L5 IT	6742	5286.343667	19235.84011	0.0	0.0	1.0	0.439780481		69	18675	5397	MALE
pBICCNsMMrMOpRAiM008d190320_AGGCTGCGTTGGGACA	50	43991	L5 IT Rspo1	#3CBC45	Glutamatergic	L5 IT	6742	5286.343667	19235.84011	0.0	0.0	1.0	0.439780481		69	15001	5002	MALE
pBICCNsMMrMOpRAiM008d190320_AGGGCCTAGATAACGT	50	44006	L5 IT Rspo1	#3CBC45	Glutamatergic	L5 IT	6742	5286.343667	19235.84011	0.0	0.0	1.0	0.439780481		69	10602	4113	MALE
pBICCNsMMrMOpRAiM008d190320_AGGGCTCGTTAAGCAA	50	44024	L5 IT Rspo1	#3CBC45	Glutamatergic	L5 IT	6742	5286.343667	19235.84011	0.0	0.0	1.0	0.439780481		69	15637	5194	MALE
pBICCNsMMrMOpRAiM008d190320_AGGGTCCTCGCCCAGA	50	44040	L5 IT Rspo1	#3CBC45	Glutamatergic	L5 IT	6742	5286.343667	19235.84011	0.0	0.0	1.0	0.439780481		69	15354	4836	MALE
pBICCNsMMrMOpRAiM008d190320_AGGGTCCTCTGTTCAT	50	44041	L5 IT Rspo1	#3CBC45	Glutamatergic	L5 IT	6742	5286.343667	19235.84011	0.0	0.0	1.0	0.439780481		69	27075	6388	MALE
pBICCNsMMrMOpRAiM008d190320_AGGTGTTTCGGTCGAC	50	44096	L5 IT Rspo1	#3CBC45	Glutamatergic	L5 IT	6742	5286.343667	19235.84011	0.0	0.0	1.0	0.439780481		69	19189	5540	MALE
pBICCNsMMrMOpRAiM008d190320_AGGTTACCAATTGGTC	50	44100	L5 IT Rspo1	#3CBC45	Glutamatergic	L5 IT	6742	5286.343667	19235.84011	0.0	0.0	1.0	0.439780481		69	21046	5607	MALE
pBICCNsMMrMOpRAiM008d190320_AGGTTGTCAAGTAGTA	50	44108	L5 IT Rspo1	#3CBC45	Glutamatergic	L5 IT	6742	5286.343667	19235.84011	0.0	0.0	1.0	0.439780481		69	17605	5476	MALE
pBICCNsMMrMOpRAiM008d190320_AGTAACCAGCTAGTTC	50	44118	L5 IT Rspo1	#3CBC45	Glutamatergic	L5 IT	6742	5286.343667	19235.84011	0.0	0.0	1.0	0.439780481		69	18818	5308	MALE
pBICCNsMMrMOpRAiM008d190320_AGTAACCTCCAATCTT	50	44125	L5 IT Rspo1	#3CBC45	Glutamatergic	L5 IT	6742	5286.343667	19235.84011	0.0	0.0	1.0	0.439780481		69	32240	6563	MALE
pBICCNsMMrMOpRAiM008d190320_AGTAGCTGTGGATCAG	50	44147	L5 IT Rspo1	#3CBC45	Glutamatergic	L5 IT	6742	5286.343667	19235.84011	0.0	0.0	1.0	0.439780481		69	20625	5812	MALE
pBICCNsMMrMOpRAiM008d190320_AGTAGTCCACGCTTAA	50	44158	L5 IT Rspo1	#3CBC45	Glutamatergic	L5 IT	6742	5286.343667	19235.84011	0.0	0.0	1.0	0.439780481		69	21208	5373	MALE
pBICCNsMMrMOpRAiM008d190320_AGTCAACAGGAAGTAG	50	44167	L5 IT Rspo1	#3CBC45	Glutamatergic	L5 IT	6742	5286.343667	19235.84011	0.0	0.0	1.0	0.439780481		69	12172	4199	MALE
pBICCNsMMrMOpRAiM008d190320_AGTCACACAGTGGCTC	50	44178	L5 IT Rspo1	#3CBC45	Glutamatergic	L5 IT	6742	5286.343667	19235.84011	0.0	0.0	1.0	0.439780481		69	23856	5947	MALE
pBICCNsMMrMOpRAiM008d190320_AGTCATGAGTGGTCAG	50	44183	L5 IT Rspo1	#3CBC45	Glutamatergic	L5 IT	6742	5286.343667	19235.84011	0.0	0.0	1.0	0.439780481		69	18440	5433	MALE
pBICCNsMMrMOpRAiM008d190320_AGTCTCCGTGAATGTA	50	44195	L5 IT Rspo1	#3CBC45	Glutamatergic	L5 IT	6742	5286.343667	19235.84011	0.0	0.0	1.0	0.439780481		69	22840	5758	MALE
pBICCNsMMrMOpRAiM008d190320_AGTGACTGTATAGCTC	50	44201	L5 IT Rspo1	#3CBC45	Glutamatergic	L5 IT	6742	5286.343667	19235.84011	0.0	0.0	1.0	0.439780481		69	28569	6323	MALE
pBICCNsMMrMOpRAiM008d190320_AGTGATCTCTATGTGG	50	44214	L5 IT Rspo1	#3CBC45	Glutamatergic	L5 IT	6742	5286.343667	19235.84011	0.0	0.0	1.0	0.439780481		69	18324	5304	MALE
pBICCNsMMrMOpRAiM008d190320_AGTGTTGGTGATAGTA	50	44226	L5 IT Rspo1	#3CBC45	Glutamatergic	L5 IT	6742	5286.343667	19235.84011	0.0	0.0	1.0	0.439780481		69	22250	5896	MALE
pBICCNsMMrMOpRAiM008d190320_AGTTCGAAGCAGTACG	50	44249	L5 IT Rspo1	#3CBC45	Glutamatergic	L5 IT	6742	5286.343667	19235.84011	0.0	0.0	1.0	0.439780481		69	18325	5520	MALE
pBICCNsMMrMOpRAiM008d190320_ATACCGATCCTTATAC	50	44262	L5 IT Rspo1	#3CBC45	Glutamatergic	L5 IT	6742	5286.343667	19235.84011	0.0	0.0	1.0	0.439780481		69	27954	6772	MALE
pBICCNsMMrMOpRAiM008d190320_ATAGACCTCACCGCTT	50	44289	L5 IT Rspo1	#3CBC45	Glutamatergic	L5 IT	6742	5286.343667	19235.84011	0.0	0.0	1.0	0.439780481		69	25596	6097	MALE
pBICCNsMMrMOpRAiM008d190320_ATAGGCTAGCCGTCGT	50	44304	L5 IT Rspo1	#3CBC45	Glutamatergic	L5 IT	6742	5286.343667	19235.84011	0.0	0.0	1.0	0.439780481		69	25789	6313	MALE
pBICCNsMMrMOpRAiM008d190320_ATATCCTGTTAACAGA	50	44318	L5 IT Rspo1	#3CBC45	Glutamatergic	L5 IT	6742	5286.343667	19235.84011	0.0	0.0	1.0	0.439780481		69	27384	6401	MALE
pBICCNsMMrMOpRAiM008d190320_ATCACAGGTGTTCGTA	50	44327	L5 IT Rspo1	#3CBC45	Glutamatergic	L5 IT	6742	5286.343667	19235.84011	0.0	0.0	1.0	0.439780481		69	26864	6297	MALE
pBICCNsMMrMOpRAiM008d190320_ATCACTTTCTCCGATC	50	44344	L5 IT Rspo1	#3CBC45	Glutamatergic	L5 IT	6742	5286.343667	19235.84011	0.0	0.0	1.0	0.439780481		69	31471	6981	MALE
pBICCNsMMrMOpRAiM008d190320_ATCAGGTCAGGCATGA	50	44347	L5 IT Rspo1	#3CBC45	Glutamatergic	L5 IT	6742	5286.343667	19235.84011	0.0	0.0	1.0	0.439780481		69	24525	5851	MALE
pBICCNsMMrMOpRAiM008d190320_ATCCACCAGACTGAGC	50	44358	L5 IT Rspo1	#3CBC45	Glutamatergic	L5 IT	6742	5286.343667	19235.84011	0.0	0.0	1.0	0.439780481		69	23842	5676	MALE
pBICCNsMMrMOpRAiM008d190320_ATCCATTAGTCCCTAA	50	44369	L5 IT Rspo1	#3CBC45	Glutamatergic	L5 IT	6742	5286.343667	19235.84011	0.0	0.0	1.0	0.439780481		69	31463	6656	MALE
pBICCNsMMrMOpRAiM008d190320_ATCCATTTCATTCCTA	50	44372	L5 IT Rspo1	#3CBC45	Glutamatergic	L5 IT	6742	5286.343667	19235.84011	0.0	0.0	1.0	0.439780481		69	26358	6457	MALE
pBICCNsMMrMOpRAiM008d190320_ATCGCCTCACGGTAGA	50	44415	L5 IT Rspo1	#3CBC45	Glutamatergic	L5 IT	6742	5286.343667	19235.84011	0.0	0.0	1.0	0.439780481		69	23502	5889	MALE
pBICCNsMMrMOpRAiM008d190320_ATCGTAGTCCTACCGT	50	44439	L5 IT Rspo1	#3CBC45	Glutamatergic	L5 IT	6742	5286.343667	19235.84011	0.0	0.0	1.0	0.439780481		69	29250	6883	MALE
pBICCNsMMrMOpRAiM008d190320_ATCGTCCAGCGGTAAC	50	44441	L5 IT Rspo1	#3CBC45	Glutamatergic	L5 IT	6742	5286.343667	19235.84011	0.0	0.0	1.0	0.439780481		69	20457	5356	MALE
pBICCNsMMrMOpRAiM008d190320_ATCTCTATCCAACTAG	50	44464	L5 IT Rspo1	#3CBC45	Glutamatergic	L5 IT	6742	5286.343667	19235.84011	0.0	0.0	1.0	0.439780481		69	31117	7138	MALE
pBICCNsMMrMOpRAiM008d190320_ATCTTCATCCTGGCTT	50	44470	L5 IT Rspo1	#3CBC45	Glutamatergic	L5 IT	6742	5286.343667	19235.84011	0.0	0.0	1.0	0.439780481		69	27351	6216	MALE
pBICCNsMMrMOpRAiM008d190320_ATGAAAGTCTCGACCT	50	44480	L5 IT Rspo1	#3CBC45	Glutamatergic	L5 IT	6742	5286.343667	19235.84011	0.0	0.0	1.0	0.439780481		69	18477	5346	MALE
pBICCNsMMrMOpRAiM008d190320_ATGCATGAGACTCATC	50	44510	L5 IT Rspo1	#3CBC45	Glutamatergic	L5 IT	6742	5286.343667	19235.84011	0.0	0.0	1.0	0.439780481		69	27151	6008	MALE
pBICCNsMMrMOpRAiM008d190320_ATGGAGGAGTAGTCCT	50	44532	L5 IT Rspo1	#3CBC45	Glutamatergic	L5 IT	6742	5286.343667	19235.84011	0.0	0.0	1.0	0.439780481		69	20860	5903	MALE
pBICCNsMMrMOpRAiM008d190320_ATGTCCCTCAGGGTAG	50	44576	L5 IT Rspo1	#3CBC45	Glutamatergic	L5 IT	6742	5286.343667	19235.84011	0.0	0.0	1.0	0.439780481		69	26983	6356	MALE
pBICCNsMMrMOpRAiM008d190320_ATGTCTTAGGAACTCG	50	44579	L5 IT Rspo1	#3CBC45	Glutamatergic	L5 IT	6742	5286.343667	19235.84011	0.0	0.0	1.0	0.439780481		69	27260	6366	MALE
pBICCNsMMrMOpRAiM008d190320_ATTACCTCAAGTGGGT	50	44591	L5 IT Rspo1	#3CBC45	Glutamatergic	L5 IT	6742	5286.343667	19235.84011	0.0	0.0	1.0	0.439780481		69	18886	5277	MALE
pBICCNsMMrMOpRAiM008d190320_ATTCACTAGGCGATAC	50	44611	L5 IT Rspo1	#3CBC45	Glutamatergic	L5 IT	6742	5286.343667	19235.84011	0.0	0.0	1.0	0.439780481		69	24219	6075	MALE
pBICCNsMMrMOpRAiM008d190320_ATTCACTTCCGATGCG	50	44620	L5 IT Rspo1	#3CBC45	Glutamatergic	L5 IT	6742	5286.343667	19235.84011	0.0	0.0	1.0	0.439780481		69	35965	7122	MALE
pBICCNsMMrMOpRAiM008d190320_ATTCCTACAAGTGGTG	50	44655	L5 IT Rspo1	#3CBC45	Glutamatergic	L5 IT	6742	5286.343667	19235.84011	0.0	0.0	1.0	0.439780481		69	20256	5625	MALE
pBICCNsMMrMOpRAiM008d190320_ATTCTACAGGAAAGGT	50	44668	L5 IT Rspo1	#3CBC45	Glutamatergic	L5 IT	6742	5286.343667	19235.84011	0.0	0.0	1.0	0.439780481		69	21272	5672	MALE
pBICCNsMMrMOpRAiM008d190320_ATTCTTGTCTGATTCT	50	44678	L5 IT Rspo1	#3CBC45	Glutamatergic	L5 IT	6742	5286.343667	19235.84011	0.0	0.0	1.0	0.439780481		69	21212	5674	MALE
pBICCNsMMrMOpRAiM008d190320_ATTGGGTCATAAGCGG	50	44681	L5 IT Rspo1	#3CBC45	Glutamatergic	L5 IT	6742	5286.343667	19235.84011	0.0	0.0	1.0	0.439780481		69	21599	5401	MALE
pBICCNsMMrMOpRAiM008d190320_ATTTACCCAATCTAGC	50	44704	L5 IT Rspo1	#3CBC45	Glutamatergic	L5 IT	6742	5286.343667	19235.84011	0.0	0.0	1.0	0.439780481		69	18750	5309	MALE
pBICCNsMMrMOpRAiM008d190320_CAACCTCCAACTAGAA	50	44749	L5 IT Rspo1	#3CBC45	Glutamatergic	L5 IT	6742	5286.343667	19235.84011	0.0	0.0	1.0	0.439780481		69	29985	6576	MALE
pBICCNsMMrMOpRAiM008d190320_CAAGACTAGCATCCCG	50	44769	L5 IT Rspo1	#3CBC45	Glutamatergic	L5 IT	6742	5286.343667	19235.84011	0.0	0.0	1.0	0.439780481		69	23864	5768	MALE
pBICCNsMMrMOpRAiM008d190320_CAAGACTCAACACGAG	50	44771	L5 IT Rspo1	#3CBC45	Glutamatergic	L5 IT	6742	5286.343667	19235.84011	0.0	0.0	1.0	0.439780481		69	32621	6902	MALE
pBICCNsMMrMOpRAiM008d190320_CAAGGGACAGGGTTGA	50	44801	L5 IT Rspo1	#3CBC45	Glutamatergic	L5 IT	6742	5286.343667	19235.84011	0.0	0.0	1.0	0.439780481		69	28539	6706	MALE
pBICCNsMMrMOpRAiM008d190320_CAATCGAGTCCGTTTC	50	44814	L5 IT Rspo1	#3CBC45	Glutamatergic	L5 IT	6742	5286.343667	19235.84011	0.0	0.0	1.0	0.439780481		69	18868	5639	MALE
pBICCNsMMrMOpRAiM008d190320_CACAACAAGCTTTGTG	50	44838	L5 IT Rspo1	#3CBC45	Glutamatergic	L5 IT	6742	5286.343667	19235.84011	0.0	0.0	1.0	0.439780481		69	19446	5461	MALE
pBICCNsMMrMOpRAiM008d190320_CACAGGCCAAGTGACG	50	44862	L5 IT Rspo1	#3CBC45	Glutamatergic	L5 IT	6742	5286.343667	19235.84011	0.0	0.0	1.0	0.439780481		69	28588	6758	MALE
pBICCNsMMrMOpRAiM008d190320_CACAGGCTCAAACGTC	50	44869	L5 IT Rspo1	#3CBC45	Glutamatergic	L5 IT	6742	5286.343667	19235.84011	0.0	0.0	1.0	0.439780481		69	24210	6479	MALE
pBICCNsMMrMOpRAiM008d190320_CACCAAAAGGATTCAA	50	44880	L5 IT Rspo1	#3CBC45	Glutamatergic	L5 IT	6742	5286.343667	19235.84011	0.0	0.0	1.0	0.439780481		69	22903	5651	MALE
pBICCNsMMrMOpRAiM008d190320_CACGAATCAGAGATTA	50	44898	L5 IT Rspo1	#3CBC45	Glutamatergic	L5 IT	6742	5286.343667	19235.84011	0.0	0.0	1.0	0.439780481		69	19736	5592	MALE
pBICCNsMMrMOpRAiM008d190320_CACGTGGAGCTTCTAG	50	44912	L5 IT Rspo1	#3CBC45	Glutamatergic	L5 IT	6742	5286.343667	19235.84011	0.0	0.0	1.0	0.439780481		69	19850	5637	MALE
pBICCNsMMrMOpRAiM008d190320_CACTAAGGTGACGCCT	50	44937	L5 IT Rspo1	#3CBC45	Glutamatergic	L5 IT	6742	5286.343667	19235.84011	0.0	0.0	1.0	0.439780481		69	29749	7182	MALE
pBICCNsMMrMOpRAiM008d190320_CACTGGGAGATGGTAT	50	44953	L5 IT Rspo1	#3CBC45	Glutamatergic	L5 IT	6742	5286.343667	19235.84011	0.0	0.0	1.0	0.439780481		69	20892	5830	MALE
pBICCNsMMrMOpRAiM008d190320_CACTGGGCATAATCCG	50	44959	L5 IT Rspo1	#3CBC45	Glutamatergic	L5 IT	6742	5286.343667	19235.84011	0.0	0.0	1.0	0.439780481		69	7472	3517	MALE
pBICCNsMMrMOpRAiM008d190320_CACTGTCTCTGGCCTT	50	44969	L5 IT Rspo1	#3CBC45	Glutamatergic	L5 IT	6742	5286.343667	19235.84011	0.0	0.0	1.0	0.439780481		69	25534	6333	MALE
pBICCNsMMrMOpRAiM008d190320_CAGATCATCGCAGAGA	50	45000	L5 IT Rspo1	#3CBC45	Glutamatergic	L5 IT	6742	5286.343667	19235.84011	0.0	0.0	1.0	0.439780481		69	27299	6683	MALE
pBICCNsMMrMOpRAiM008d190320_CAGATTGAGGTCTACT	50	45002	L5 IT Rspo1	#3CBC45	Glutamatergic	L5 IT	6742	5286.343667	19235.84011	0.0	0.0	1.0	0.439780481		69	23357	5737	MALE
pBICCNsMMrMOpRAiM008d190320_CAGCACGGTGAATTAG	50	45030	L5 IT Rspo1	#3CBC45	Glutamatergic	L5 IT	6742	5286.343667	19235.84011	0.0	0.0	1.0	0.439780481		69	21572	5999	MALE
pBICCNsMMrMOpRAiM008d190320_CAGCCAGAGATCGCTT	50	45041	L5 IT Rspo1	#3CBC45	Glutamatergic	L5 IT	6742	5286.343667	19235.84011	0.0	0.0	1.0	0.439780481		69	23868	6345	MALE
pBICCNsMMrMOpRAiM008d190320_CAGTGCGCAAGTCCAT	50	45082	L5 IT Rspo1	#3CBC45	Glutamatergic	L5 IT	6742	5286.343667	19235.84011	0.0	0.0	1.0	0.439780481		69	13777	4444	MALE
pBICCNsMMrMOpRAiM008d190320_CATACAGTCTTGATTC	50	45121	L5 IT Rspo1	#3CBC45	Glutamatergic	L5 IT	6742	5286.343667	19235.84011	0.0	0.0	1.0	0.439780481		69	18505	5393	MALE
pBICCNsMMrMOpRAiM008d190320_CATACCCAGTCGAAAT	50	45124	L5 IT Rspo1	#3CBC45	Glutamatergic	L5 IT	6742	5286.343667	19235.84011	0.0	0.0	1.0	0.439780481		69	25738	5808	MALE
pBICCNsMMrMOpRAiM008d190320_CATACTTTCCTGTTGC	50	45139	L5 IT Rspo1	#3CBC45	Glutamatergic	L5 IT	6742	5286.343667	19235.84011	0.0	0.0	1.0	0.439780481		69	13018	4664	MALE
pBICCNsMMrMOpRAiM008d190320_CATACTTTCTCGCTCA	50	45141	L5 IT Rspo1	#3CBC45	Glutamatergic	L5 IT	6742	5286.343667	19235.84011	0.0	0.0	1.0	0.439780481		69	25721	6439	MALE
pBICCNsMMrMOpRAiM008d190320_CATCAAGCAAATGATG	50	45158	L5 IT Rspo1	#3CBC45	Glutamatergic	L5 IT	6742	5286.343667	19235.84011	0.0	0.0	1.0	0.439780481		69	26429	6261	MALE
pBICCNsMMrMOpRAiM008d190320_CATCCACAGAAGAACG	50	45163	L5 IT Rspo1	#3CBC45	Glutamatergic	L5 IT	6742	5286.343667	19235.84011	0.0	0.0	1.0	0.439780481		69	17147	4672	MALE
pBICCNsMMrMOpRAiM008d190320_CATCCACAGTTTGTCG	50	45167	L5 IT Rspo1	#3CBC45	Glutamatergic	L5 IT	6742	5286.343667	19235.84011	0.0	0.0	1.0	0.439780481		69	19844	5608	MALE
pBICCNsMMrMOpRAiM008d190320_CATCCACGTGACAGCA	50	45170	L5 IT Rspo1	#3CBC45	Glutamatergic	L5 IT	6742	5286.343667	19235.84011	0.0	0.0	1.0	0.439780481		69	20391	5478	MALE
pBICCNsMMrMOpRAiM008d190320_CATCCGTAGCCACAAG	50	45183	L5 IT Rspo1	#3CBC45	Glutamatergic	L5 IT	6742	5286.343667	19235.84011	0.0	0.0	1.0	0.439780481		69	23956	5997	MALE
pBICCNsMMrMOpRAiM008d190320_CATCCGTGTTTCGTTT	50	45190	L5 IT Rspo1	#3CBC45	Glutamatergic	L5 IT	6742	5286.343667	19235.84011	0.0	0.0	1.0	0.439780481		69	27441	6723	MALE
pBICCNsMMrMOpRAiM008d190320_CATCGCTTCGTGGGTC	50	45200	L5 IT Rspo1	#3CBC45	Glutamatergic	L5 IT	6742	5286.343667	19235.84011	0.0	0.0	1.0	0.439780481		69	23916	5595	MALE
pBICCNsMMrMOpRAiM008d190320_CATCGTCCAAAGGCAC	50	45206	L5 IT Rspo1	#3CBC45	Glutamatergic	L5 IT	6742	5286.343667	19235.84011	0.0	0.0	1.0	0.439780481		69	21802	5858	MALE
pBICCNsMMrMOpRAiM008d190320_CATGAGTAGGTCTGGA	50	45213	L5 IT Rspo1	#3CBC45	Glutamatergic	L5 IT	6742	5286.343667	19235.84011	0.0	0.0	1.0	0.439780481		69	26010	6190	MALE
pBICCNsMMrMOpRAiM008d190320_CATGCAACAAAGGGTC	50	45223	L5 IT Rspo1	#3CBC45	Glutamatergic	L5 IT	6742	5286.343667	19235.84011	0.0	0.0	1.0	0.439780481		69	26964	6164	MALE
pBICCNsMMrMOpRAiM008d190320_CATGCAACAGGAGGAG	50	45224	L5 IT Rspo1	#3CBC45	Glutamatergic	L5 IT	6742	5286.343667	19235.84011	0.0	0.0	1.0	0.439780481		69	18779	5689	MALE
pBICCNsMMrMOpRAiM008d190320_CATGCTCTCTCGTCAC	50	45256	L5 IT Rspo1	#3CBC45	Glutamatergic	L5 IT	6742	5286.343667	19235.84011	0.0	0.0	1.0	0.439780481		69	16646	5087	MALE
pBICCNsMMrMOpRAiM008d190320_CATGGTAAGACGCATG	50	45264	L5 IT Rspo1	#3CBC45	Glutamatergic	L5 IT	6742	5286.343667	19235.84011	0.0	0.0	1.0	0.439780481		69	22209	6264	MALE
pBICCNsMMrMOpRAiM008d190320_CATTCATCATGGGCAA	50	45284	L5 IT Rspo1	#3CBC45	Glutamatergic	L5 IT	6742	5286.343667	19235.84011	0.0	0.0	1.0	0.439780481		69	21391	6103	MALE
pBICCNsMMrMOpRAiM008d190320_CATTCCGGTCAAGCGA	50	45298	L5 IT Rspo1	#3CBC45	Glutamatergic	L5 IT	6742	5286.343667	19235.84011	0.0	0.0	1.0	0.439780481		69	17387	5326	MALE
pBICCNsMMrMOpRAiM008d190320_CATTCCGTCATTGTTC	50	45299	L5 IT Rspo1	#3CBC45	Glutamatergic	L5 IT	6742	5286.343667	19235.84011	0.0	0.0	1.0	0.439780481		69	20261	5278	MALE
pBICCNsMMrMOpRAiM008d190320_CATTTCACATTAGGCT	50	45343	L5 IT Rspo1	#3CBC45	Glutamatergic	L5 IT	6742	5286.343667	19235.84011	0.0	0.0	1.0	0.439780481		69	42431	7787	MALE
pBICCNsMMrMOpRAiM008d190320_CCAATTTTCTACTTCA	50	45362	L5 IT Rspo1	#3CBC45	Glutamatergic	L5 IT	6742	5286.343667	19235.84011	0.0	0.0	1.0	0.439780481		69	20353	5415	MALE
pBICCNsMMrMOpRAiM008d190320_CCACAAAGTAACGTTC	50	45368	L5 IT Rspo1	#3CBC45	Glutamatergic	L5 IT	6742	5286.343667	19235.84011	0.0	0.0	1.0	0.439780481		69	37231	7254	MALE
pBICCNsMMrMOpRAiM008d190320_CCACACTGTGTGCTTA	50	45383	L5 IT Rspo1	#3CBC45	Glutamatergic	L5 IT	6742	5286.343667	19235.84011	0.0	0.0	1.0	0.439780481		69	25514	5958	MALE
pBICCNsMMrMOpRAiM008d190320_CCACTTGCAGACACAG	50	45406	L5 IT Rspo1	#3CBC45	Glutamatergic	L5 IT	6742	5286.343667	19235.84011	0.0	0.0	1.0	0.439780481		69	19743	5457	MALE
pBICCNsMMrMOpRAiM008d190320_CCATAAGTCGGTGCAC	50	45417	L5 IT Rspo1	#3CBC45	Glutamatergic	L5 IT	6742	5286.343667	19235.84011	0.0	0.0	1.0	0.439780481		69	18097	5422	MALE
pBICCNsMMrMOpRAiM008d190320_CCATCACTCAGGACGA	50	45424	L5 IT Rspo1	#3CBC45	Glutamatergic	L5 IT	6742	5286.343667	19235.84011	0.0	0.0	1.0	0.439780481		69	19966	5698	MALE
pBICCNsMMrMOpRAiM008d190320_CCCATTGGTTCAGCGC	50	45443	L5 IT Rspo1	#3CBC45	Glutamatergic	L5 IT	6742	5286.343667	19235.84011	0.0	0.0	1.0	0.439780481		69	20819	5747	MALE
pBICCNsMMrMOpRAiM008d190320_CCCGAAGAGAGTCTGG	50	45444	L5 IT Rspo1	#3CBC45	Glutamatergic	L5 IT	6742	5286.343667	19235.84011	0.0	0.0	1.0	0.439780481		69	19986	5315	MALE
pBICCNsMMrMOpRAiM008d190320_CCCGAAGGTAACGTTC	50	45445	L5 IT Rspo1	#3CBC45	Glutamatergic	L5 IT	6742	5286.343667	19235.84011	0.0	0.0	1.0	0.439780481		69	27020	6346	MALE
pBICCNsMMrMOpRAiM008d190320_CCCTAACCATTCACAG	50	45457	L5 IT Rspo1	#3CBC45	Glutamatergic	L5 IT	6742	5286.343667	19235.84011	0.0	0.0	1.0	0.439780481		69	38370	7123	MALE
pBICCNsMMrMOpRAiM008d190320_CCGATGGCATGTGGTT	50	45514	L5 IT Rspo1	#3CBC45	Glutamatergic	L5 IT	6742	5286.343667	19235.84011	0.0	0.0	1.0	0.439780481		69	14314	4763	MALE
pBICCNsMMrMOpRAiM008d190320_CCGATGGGTCCTTTGC	50	45515	L5 IT Rspo1	#3CBC45	Glutamatergic	L5 IT	6742	5286.343667	19235.84011	0.0	0.0	1.0	0.439780481		69	26150	5717	MALE
pBICCNsMMrMOpRAiM008d190320_CCGGTAGTCTGTGCGG	50	45545	L5 IT Rspo1	#3CBC45	Glutamatergic	L5 IT	6742	5286.343667	19235.84011	0.0	0.0	1.0	0.439780481		69	32688	7528	MALE
pBICCNsMMrMOpRAiM008d190320_CCGTAGGGTGACACGA	50	45550	L5 IT Rspo1	#3CBC45	Glutamatergic	L5 IT	6742	5286.343667	19235.84011	0.0	0.0	1.0	0.439780481		69	14175	4653	MALE
pBICCNsMMrMOpRAiM008d190320_CCGTGAGGTGACAACG	50	45557	L5 IT Rspo1	#3CBC45	Glutamatergic	L5 IT	6742	5286.343667	19235.84011	0.0	0.0	1.0	0.439780481		69	15007	5010	MALE
pBICCNsMMrMOpRAiM008d190320_CCGTTCAGTTGGACCC	50	45565	L5 IT Rspo1	#3CBC45	Glutamatergic	L5 IT	6742	5286.343667	19235.84011	0.0	0.0	1.0	0.439780481		69	15929	5111	MALE
pBICCNsMMrMOpRAiM008d190320_CCTACGTTCATCCCGT	50	45591	L5 IT Rspo1	#3CBC45	Glutamatergic	L5 IT	6742	5286.343667	19235.84011	0.0	0.0	1.0	0.439780481		69	44856	7431	MALE
pBICCNsMMrMOpRAiM008d190320_CCTCACATCTGGGCCA	50	45615	L5 IT Rspo1	#3CBC45	Glutamatergic	L5 IT	6742	5286.343667	19235.84011	0.0	0.0	1.0	0.439780481		69	27206	6652	MALE
pBICCNsMMrMOpRAiM008d190320_CCTCATGGTCGACTTA	50	45629	L5 IT Rspo1	#3CBC45	Glutamatergic	L5 IT	6742	5286.343667	19235.84011	0.0	0.0	1.0	0.439780481		69	26333	6408	MALE
pBICCNsMMrMOpRAiM008d190320_CCTCCTCAGACGAAGA	50	45639	L5 IT Rspo1	#3CBC45	Glutamatergic	L5 IT	6742	5286.343667	19235.84011	0.0	0.0	1.0	0.439780481		69	29043	7128	MALE
pBICCNsMMrMOpRAiM008d190320_CCTCCTCCAGGGTCTC	50	45643	L5 IT Rspo1	#3CBC45	Glutamatergic	L5 IT	6742	5286.343667	19235.84011	0.0	0.0	1.0	0.439780481		69	29084	6522	MALE
pBICCNsMMrMOpRAiM008d190320_CCTCCTCTCGGAACTT	50	45644	L5 IT Rspo1	#3CBC45	Glutamatergic	L5 IT	6742	5286.343667	19235.84011	0.0	0.0	1.0	0.439780481		69	24338	6083	MALE
pBICCNsMMrMOpRAiM008d190320_CCTCTAGTCAGCGTCG	50	45655	L5 IT Rspo1	#3CBC45	Glutamatergic	L5 IT	6742	5286.343667	19235.84011	0.0	0.0	1.0	0.439780481		69	17122	5419	MALE
pBICCNsMMrMOpRAiM008d190320_CCTCTCCAGCGATGCA	50	45656	L5 IT Rspo1	#3CBC45	Glutamatergic	L5 IT	6742	5286.343667	19235.84011	0.0	0.0	1.0	0.439780481		69	16158	4858	MALE
pBICCNsMMrMOpRAiM008d190320_CCTCTCCGTAGATTGA	50	45659	L5 IT Rspo1	#3CBC45	Glutamatergic	L5 IT	6742	5286.343667	19235.84011	0.0	0.0	1.0	0.439780481		69	21723	5792	MALE
pBICCNsMMrMOpRAiM008d190320_CCTTCAGTCACCACAA	50	45685	L5 IT Rspo1	#3CBC45	Glutamatergic	L5 IT	6742	5286.343667	19235.84011	0.0	0.0	1.0	0.439780481		69	25796	6303	MALE
pBICCNsMMrMOpRAiM008d190320_CCTTTGGTCCTAGCGG	50	45704	L5 IT Rspo1	#3CBC45	Glutamatergic	L5 IT	6742	5286.343667	19235.84011	0.0	0.0	1.0	0.439780481		69	15530	5156	MALE
pBICCNsMMrMOpRAiM008d190320_CGAAGGATCTGGCCAG	50	45715	L5 IT Rspo1	#3CBC45	Glutamatergic	L5 IT	6742	5286.343667	19235.84011	0.0	0.0	1.0	0.439780481		69	25780	6446	MALE
pBICCNsMMrMOpRAiM008d190320_CGAAGTTAGATACATG	50	45717	L5 IT Rspo1	#3CBC45	Glutamatergic	L5 IT	6742	5286.343667	19235.84011	0.0	0.0	1.0	0.439780481		69	25489	6456	MALE
pBICCNsMMrMOpRAiM008d190320_CGACAGCAGAAGCGGG	50	45736	L5 IT Rspo1	#3CBC45	Glutamatergic	L5 IT	6742	5286.343667	19235.84011	0.0	0.0	1.0	0.439780481		69	17338	5248	MALE
pBICCNsMMrMOpRAiM008d190320_CGACAGCCAAGACGAC	50	45742	L5 IT Rspo1	#3CBC45	Glutamatergic	L5 IT	6742	5286.343667	19235.84011	0.0	0.0	1.0	0.439780481		69	18690	5415	MALE
pBICCNsMMrMOpRAiM008d190320_CGAGGAACATGAGAAT	50	45763	L5 IT Rspo1	#3CBC45	Glutamatergic	L5 IT	6742	5286.343667	19235.84011	0.0	0.0	1.0	0.439780481		69	34793	6677	MALE
pBICCNsMMrMOpRAiM008d190320_CGAGGAACATGGACAG	50	45764	L5 IT Rspo1	#3CBC45	Glutamatergic	L5 IT	6742	5286.343667	19235.84011	0.0	0.0	1.0	0.439780481		69	18759	5650	MALE
pBICCNsMMrMOpRAiM008d190320_CGAGTGCGTCGGAAAC	50	45780	L5 IT Rspo1	#3CBC45	Glutamatergic	L5 IT	6742	5286.343667	19235.84011	0.0	0.0	1.0	0.439780481		69	20717	5694	MALE
pBICCNsMMrMOpRAiM008d190320_CGAGTGCGTGCACGCT	50	45781	L5 IT Rspo1	#3CBC45	Glutamatergic	L5 IT	6742	5286.343667	19235.84011	0.0	0.0	1.0	0.439780481		69	21328	6126	MALE
pBICCNsMMrMOpRAiM008d190320_CGCATAACAGAGTCTT	50	45831	L5 IT Rspo1	#3CBC45	Glutamatergic	L5 IT	6742	5286.343667	19235.84011	0.0	0.0	1.0	0.439780481		69	18297	5392	MALE
pBICCNsMMrMOpRAiM008d190320_CGCGTGATCTGTCCGT	50	45862	L5 IT Rspo1	#3CBC45	Glutamatergic	L5 IT	6742	5286.343667	19235.84011	0.0	0.0	1.0	0.439780481		69	23244	6329	MALE
pBICCNsMMrMOpRAiM008d190320_CGGAACCGTTCTCTCG	50	45868	L5 IT Rspo1	#3CBC45	Glutamatergic	L5 IT	6742	5286.343667	19235.84011	0.0	0.0	1.0	0.439780481		69	23517	5926	MALE
pBICCNsMMrMOpRAiM008d190320_CGGAACCTCGGAACTT	50	45869	L5 IT Rspo1	#3CBC45	Glutamatergic	L5 IT	6742	5286.343667	19235.84011	0.0	0.0	1.0	0.439780481		69	22488	6086	MALE
pBICCNsMMrMOpRAiM008d190320_CGGAATTTCTCAGTCC	50	45878	L5 IT Rspo1	#3CBC45	Glutamatergic	L5 IT	6742	5286.343667	19235.84011	0.0	0.0	1.0	0.439780481		69	11250	3977	MALE
pBICCNsMMrMOpRAiM008d190320_CGTAAGTAGTTCACTG	50	45941	L5 IT Rspo1	#3CBC45	Glutamatergic	L5 IT	6742	5286.343667	19235.84011	0.0	0.0	1.0	0.439780481		69	16857	5259	MALE
pBICCNsMMrMOpRAiM008d190320_CGTAAGTTCCGCCTAT	50	45948	L5 IT Rspo1	#3CBC45	Glutamatergic	L5 IT	6742	5286.343667	19235.84011	0.0	0.0	1.0	0.439780481		69	21201	6152	MALE
pBICCNsMMrMOpRAiM008d190320_CGTAGTAAGACCCGCT	50	45957	L5 IT Rspo1	#3CBC45	Glutamatergic	L5 IT	6742	5286.343667	19235.84011	0.0	0.0	1.0	0.439780481		69	24773	6139	MALE
pBICCNsMMrMOpRAiM008d190320_CGTGATAGTGCCCGTA	50	46003	L5 IT Rspo1	#3CBC45	Glutamatergic	L5 IT	6742	5286.343667	19235.84011	0.0	0.0	1.0	0.439780481		69	15449	5099	MALE
pBICCNsMMrMOpRAiM008d190320_CGTGTCTAGCAGAAAG	50	46011	L5 IT Rspo1	#3CBC45	Glutamatergic	L5 IT	6742	5286.343667	19235.84011	0.0	0.0	1.0	0.439780481		69	11449	4277	MALE
pBICCNsMMrMOpRAiM008d190320_CGTTCTGAGGCGAAGG	50	46025	L5 IT Rspo1	#3CBC45	Glutamatergic	L5 IT	6742	5286.343667	19235.84011	0.0	0.0	1.0	0.439780481		69	19335	5904	MALE
pBICCNsMMrMOpRAiM008d190320_CGTTGGGGTAAGCGGT	50	46034	L5 IT Rspo1	#3CBC45	Glutamatergic	L5 IT	6742	5286.343667	19235.84011	0.0	0.0	1.0	0.439780481		69	19034	5585	MALE
pBICCNsMMrMOpRAiM008d190320_CGTTGGGGTAGCGAGT	50	46035	L5 IT Rspo1	#3CBC45	Glutamatergic	L5 IT	6742	5286.343667	19235.84011	0.0	0.0	1.0	0.439780481		69	26627	6358	MALE
pBICCNsMMrMOpRAiM008d190320_CGTTGGGGTTGCCGAC	50	46038	L5 IT Rspo1	#3CBC45	Glutamatergic	L5 IT	6742	5286.343667	19235.84011	0.0	0.0	1.0	0.439780481		69	12968	4701	MALE
pBICCNsMMrMOpRAiM008d190320_CTACAGAAGCCGAACA	50	46061	L5 IT Rspo1	#3CBC45	Glutamatergic	L5 IT	6742	5286.343667	19235.84011	0.0	0.0	1.0	0.439780481		69	27351	6374	MALE
pBICCNsMMrMOpRAiM008d190320_CTACCCAAGATGCTTC	50	46079	L5 IT Rspo1	#3CBC45	Glutamatergic	L5 IT	6742	5286.343667	19235.84011	0.0	0.0	1.0	0.439780481		69	13900	4386	MALE
pBICCNsMMrMOpRAiM008d190320_CTACGGGTCAGTCTTT	50	46103	L5 IT Rspo1	#3CBC45	Glutamatergic	L5 IT	6742	5286.343667	19235.84011	0.0	0.0	1.0	0.439780481		69	14351	5066	MALE
pBICCNsMMrMOpRAiM008d190320_CTACTATCATGTCTAG	50	46109	L5 IT Rspo1	#3CBC45	Glutamatergic	L5 IT	6742	5286.343667	19235.84011	0.0	0.0	1.0	0.439780481		69	42825	7169	MALE
pBICCNsMMrMOpRAiM008d190320_CTATCTATCTCAGGCG	50	46156	L5 IT Rspo1	#3CBC45	Glutamatergic	L5 IT	6742	5286.343667	19235.84011	0.0	0.0	1.0	0.439780481		69	19536	5441	MALE
pBICCNsMMrMOpRAiM008d190320_CTATCTATCTTCCCAG	50	46157	L5 IT Rspo1	#3CBC45	Glutamatergic	L5 IT	6742	5286.343667	19235.84011	0.0	0.0	1.0	0.439780481		69	23212	5925	MALE
pBICCNsMMrMOpRAiM008d190320_CTCAACCTCGCGGACT	50	46164	L5 IT Rspo1	#3CBC45	Glutamatergic	L5 IT	6742	5286.343667	19235.84011	0.0	0.0	1.0	0.439780481		69	32770	6921	MALE
pBICCNsMMrMOpRAiM008d190320_CTCAATTAGGACAACC	50	46170	L5 IT Rspo1	#3CBC45	Glutamatergic	L5 IT	6742	5286.343667	19235.84011	0.0	0.0	1.0	0.439780481		69	26924	6131	MALE
pBICCNsMMrMOpRAiM008d190320_CTCATCGCAATTGGTC	50	46213	L5 IT Rspo1	#3CBC45	Glutamatergic	L5 IT	6742	5286.343667	19235.84011	0.0	0.0	1.0	0.439780481		69	20588	5723	MALE
pBICCNsMMrMOpRAiM008d190320_CTCATGCGTAGCTAAA	50	46226	L5 IT Rspo1	#3CBC45	Glutamatergic	L5 IT	6742	5286.343667	19235.84011	0.0	0.0	1.0	0.439780481		69	29301	6660	MALE
pBICCNsMMrMOpRAiM008d190320_CTCATGCGTGCCCGTA	50	46227	L5 IT Rspo1	#3CBC45	Glutamatergic	L5 IT	6742	5286.343667	19235.84011	0.0	0.0	1.0	0.439780481		69	16322	5266	MALE
pBICCNsMMrMOpRAiM008d190320_CTCCAACAGCAAACAT	50	46241	L5 IT Rspo1	#3CBC45	Glutamatergic	L5 IT	6742	5286.343667	19235.84011	0.0	0.0	1.0	0.439780481		69	27417	6022	MALE
pBICCNsMMrMOpRAiM008d190320_CTCCGATAGTTAACAG	50	46281	L5 IT Rspo1	#3CBC45	Glutamatergic	L5 IT	6742	5286.343667	19235.84011	0.0	0.0	1.0	0.439780481		69	19622	5330	MALE
pBICCNsMMrMOpRAiM008d190320_CTCCTTTGTGACCGTC	50	46302	L5 IT Rspo1	#3CBC45	Glutamatergic	L5 IT	6742	5286.343667	19235.84011	0.0	0.0	1.0	0.439780481		69	29897	6512	MALE
pBICCNsMMrMOpRAiM008d190320_CTCGAGGCATAGGTAA	50	46309	L5 IT Rspo1	#3CBC45	Glutamatergic	L5 IT	6742	5286.343667	19235.84011	0.0	0.0	1.0	0.439780481		69	22653	6111	MALE
pBICCNsMMrMOpRAiM008d190320_CTGAGCGCATCATTGG	50	46358	L5 IT Rspo1	#3CBC45	Glutamatergic	L5 IT	6742	5286.343667	19235.84011	0.0	0.0	1.0	0.439780481		69	31837	7397	MALE
pBICCNsMMrMOpRAiM008d190320_CTGAGGCAGTTCACTG	50	46364	L5 IT Rspo1	#3CBC45	Glutamatergic	L5 IT	6742	5286.343667	19235.84011	0.0	0.0	1.0	0.439780481		69	22211	6095	MALE
pBICCNsMMrMOpRAiM008d190320_CTGAGGCGTCGGTACC	50	46368	L5 IT Rspo1	#3CBC45	Glutamatergic	L5 IT	6742	5286.343667	19235.84011	0.0	0.0	1.0	0.439780481		69	10010	3766	MALE
pBICCNsMMrMOpRAiM008d190320_CTGCCATCAGGACAGT	50	46394	L5 IT Rspo1	#3CBC45	Glutamatergic	L5 IT	6742	5286.343667	19235.84011	0.0	0.0	1.0	0.439780481		69	19493	5399	MALE
pBICCNsMMrMOpRAiM008d190320_CTGTCGTGTGTACATC	50	46486	L5 IT Rspo1	#3CBC45	Glutamatergic	L5 IT	6742	5286.343667	19235.84011	0.0	0.0	1.0	0.439780481		69	14305	4497	MALE
pBICCNsMMrMOpRAiM008d190320_CTTCAATAGTGTAGTA	50	46516	L5 IT Rspo1	#3CBC45	Glutamatergic	L5 IT	6742	5286.343667	19235.84011	0.0	0.0	1.0	0.439780481		69	20573	5786	MALE
pBICCNsMMrMOpRAiM008d190320_CTTGATTTCCTTATAC	50	46576	L5 IT Rspo1	#3CBC45	Glutamatergic	L5 IT	6742	5286.343667	19235.84011	0.0	0.0	1.0	0.439780481		69	34230	7441	MALE
pBICCNsMMrMOpRAiM008d190320_GAAATGAAGTTGCTCA	50	46597	L5 IT Rspo1	#3CBC45	Glutamatergic	L5 IT	6742	5286.343667	19235.84011	0.0	0.0	1.0	0.439780481		69	23166	6171	MALE
pBICCNsMMrMOpRAiM008d190320_GAACACTGTCGTATGT	50	46610	L5 IT Rspo1	#3CBC45	Glutamatergic	L5 IT	6742	5286.343667	19235.84011	0.0	0.0	1.0	0.439780481		69	21844	6032	MALE
pBICCNsMMrMOpRAiM008d190320_GAAGCGAGTGGTGATG	50	46639	L5 IT Rspo1	#3CBC45	Glutamatergic	L5 IT	6742	5286.343667	19235.84011	0.0	0.0	1.0	0.439780481		69	21191	5720	MALE
pBICCNsMMrMOpRAiM008d190320_GAAGTAAAGCCAAGGT	50	46659	L5 IT Rspo1	#3CBC45	Glutamatergic	L5 IT	6742	5286.343667	19235.84011	0.0	0.0	1.0	0.439780481		69	25105	6765	MALE
pBICCNsMMrMOpRAiM008d190320_GAAGTAACATCTTTCA	50	46666	L5 IT Rspo1	#3CBC45	Glutamatergic	L5 IT	6742	5286.343667	19235.84011	0.0	0.0	1.0	0.439780481		69	23034	5937	MALE
pBICCNsMMrMOpRAiM008d190320_GAAGTAATCAAAGGAT	50	46672	L5 IT Rspo1	#3CBC45	Glutamatergic	L5 IT	6742	5286.343667	19235.84011	0.0	0.0	1.0	0.439780481		69	19266	5401	MALE
pBICCNsMMrMOpRAiM008d190320_GAATAGAGTATCTCTT	50	46680	L5 IT Rspo1	#3CBC45	Glutamatergic	L5 IT	6742	5286.343667	19235.84011	0.0	0.0	1.0	0.439780481		69	20210	5455	MALE
pBICCNsMMrMOpRAiM008d190320_GAATCGTGTCCACTTC	50	46694	L5 IT Rspo1	#3CBC45	Glutamatergic	L5 IT	6742	5286.343667	19235.84011	0.0	0.0	1.0	0.439780481		69	34170	6760	MALE
pBICCNsMMrMOpRAiM008d190320_GACAGCCTCGCATAGT	50	46722	L5 IT Rspo1	#3CBC45	Glutamatergic	L5 IT	6742	5286.343667	19235.84011	0.0	0.0	1.0	0.439780481		69	20185	5542	MALE
pBICCNsMMrMOpRAiM008d190320_GACATCACAGAGAAAG	50	46725	L5 IT Rspo1	#3CBC45	Glutamatergic	L5 IT	6742	5286.343667	19235.84011	0.0	0.0	1.0	0.439780481		69	14371	4694	MALE
pBICCNsMMrMOpRAiM008d190320_GACCCAGTCCACAGGC	50	46745	L5 IT Rspo1	#3CBC45	Glutamatergic	L5 IT	6742	5286.343667	19235.84011	0.0	0.0	1.0	0.439780481		69	17963	5378	MALE
pBICCNsMMrMOpRAiM008d190320_GACCTTCTCGTAGTGT	50	46774	L5 IT Rspo1	#3CBC45	Glutamatergic	L5 IT	6742	5286.343667	19235.84011	0.0	0.0	1.0	0.439780481		69	16737	5194	MALE
pBICCNsMMrMOpRAiM008d190320_GACGCTGCAACCCTAA	50	46777	L5 IT Rspo1	#3CBC45	Glutamatergic	L5 IT	6742	5286.343667	19235.84011	0.0	0.0	1.0	0.439780481		69	19429	5440	MALE
pBICCNsMMrMOpRAiM008d190320_GACTTCCCACAAATAG	50	46825	L5 IT Rspo1	#3CBC45	Glutamatergic	L5 IT	6742	5286.343667	19235.84011	0.0	0.0	1.0	0.439780481		69	25052	6095	MALE
pBICCNsMMrMOpRAiM008d190320_GAGAAATCATGGGATG	50	46835	L5 IT Rspo1	#3CBC45	Glutamatergic	L5 IT	6742	5286.343667	19235.84011	0.0	0.0	1.0	0.439780481		69	14035	4845	MALE
pBICCNsMMrMOpRAiM008d190320_GAGAGGTCAGTATGAA	50	46866	L5 IT Rspo1	#3CBC45	Glutamatergic	L5 IT	6742	5286.343667	19235.84011	0.0	0.0	1.0	0.439780481		69	25881	5953	MALE
pBICCNsMMrMOpRAiM008d190320_GAGATGGTCATTTGGG	50	46872	L5 IT Rspo1	#3CBC45	Glutamatergic	L5 IT	6742	5286.343667	19235.84011	0.0	0.0	1.0	0.439780481		69	19734	5259	MALE
pBICCNsMMrMOpRAiM008d190320_GAGGGATGTCACCACG	50	46914	L5 IT Rspo1	#3CBC45	Glutamatergic	L5 IT	6742	5286.343667	19235.84011	0.0	0.0	1.0	0.439780481		69	31970	6975	MALE
pBICCNsMMrMOpRAiM008d190320_GAGGGTACAAGTGGCA	50	46918	L5 IT Rspo1	#3CBC45	Glutamatergic	L5 IT	6742	5286.343667	19235.84011	0.0	0.0	1.0	0.439780481		69	23253	6415	MALE
pBICCNsMMrMOpRAiM008d190320_GAGTGTTCAGAAGTTA	50	46949	L5 IT Rspo1	#3CBC45	Glutamatergic	L5 IT	6742	5286.343667	19235.84011	0.0	0.0	1.0	0.439780481		69	17731	5166	MALE
pBICCNsMMrMOpRAiM008d190320_GAGTTGTCAAATACGA	50	46969	L5 IT Rspo1	#3CBC45	Glutamatergic	L5 IT	6742	5286.343667	19235.84011	0.0	0.0	1.0	0.439780481		69	21210	5829	MALE
pBICCNsMMrMOpRAiM008d190320_GAGTTGTGTTTCACAG	50	46975	L5 IT Rspo1	#3CBC45	Glutamatergic	L5 IT	6742	5286.343667	19235.84011	0.0	0.0	1.0	0.439780481		69	14325	4768	MALE
pBICCNsMMrMOpRAiM008d190320_GAGTTTGGTCACGTGC	50	46980	L5 IT Rspo1	#3CBC45	Glutamatergic	L5 IT	6742	5286.343667	19235.84011	0.0	0.0	1.0	0.439780481		69	19794	5433	MALE
pBICCNsMMrMOpRAiM008d190320_GATAGAACAACCGACC	50	46983	L5 IT Rspo1	#3CBC45	Glutamatergic	L5 IT	6742	5286.343667	19235.84011	0.0	0.0	1.0	0.439780481		69	31478	6963	MALE
pBICCNsMMrMOpRAiM008d190320_GATCACAGTATCCCAA	50	47001	L5 IT Rspo1	#3CBC45	Glutamatergic	L5 IT	6742	5286.343667	19235.84011	0.0	0.0	1.0	0.439780481		69	34339	7131	MALE
pBICCNsMMrMOpRAiM008d190320_GATCAGTAGATCGACG	50	47006	L5 IT Rspo1	#3CBC45	Glutamatergic	L5 IT	6742	5286.343667	19235.84011	0.0	0.0	1.0	0.439780481		69	19406	5331	MALE
pBICCNsMMrMOpRAiM008d190320_GATCATGAGGTAAGAG	50	47015	L5 IT Rspo1	#3CBC45	Glutamatergic	L5 IT	6742	5286.343667	19235.84011	0.0	0.0	1.0	0.439780481		69	24311	6120	MALE
pBICCNsMMrMOpRAiM008d190320_GATGAGGAGCACTTTG	50	47038	L5 IT Rspo1	#3CBC45	Glutamatergic	L5 IT	6742	5286.343667	19235.84011	0.0	0.0	1.0	0.439780481		69	18353	5670	MALE
pBICCNsMMrMOpRAiM008d190320_GATGGAGTCCAGTGCG	50	47070	L5 IT Rspo1	#3CBC45	Glutamatergic	L5 IT	6742	5286.343667	19235.84011	0.0	0.0	1.0	0.439780481		69	18493	5595	MALE
pBICCNsMMrMOpRAiM008d190320_GATGGAGTCCCATGGG	50	47071	L5 IT Rspo1	#3CBC45	Glutamatergic	L5 IT	6742	5286.343667	19235.84011	0.0	0.0	1.0	0.439780481		69	18400	5290	MALE
pBICCNsMMrMOpRAiM008d190320_GATTCGAAGTCGTCTA	50	47078	L5 IT Rspo1	#3CBC45	Glutamatergic	L5 IT	6742	5286.343667	19235.84011	0.0	0.0	1.0	0.439780481		69	17269	4768	MALE
pBICCNsMMrMOpRAiM008d190320_GATTCGACAACCCTCT	50	47079	L5 IT Rspo1	#3CBC45	Glutamatergic	L5 IT	6742	5286.343667	19235.84011	0.0	0.0	1.0	0.439780481		69	19163	5114	MALE
pBICCNsMMrMOpRAiM008d190320_GATTCGAGTGAGTTGG	50	47082	L5 IT Rspo1	#3CBC45	Glutamatergic	L5 IT	6742	5286.343667	19235.84011	0.0	0.0	1.0	0.439780481		69	32017	6958	MALE
pBICCNsMMrMOpRAiM008d190320_GATTCTTTCGGATACT	50	47089	L5 IT Rspo1	#3CBC45	Glutamatergic	L5 IT	6742	5286.343667	19235.84011	0.0	0.0	1.0	0.439780481		69	8027	3387	MALE
pBICCNsMMrMOpRAiM008d190320_GCAACCGAGCAGTAAT	50	47112	L5 IT Rspo1	#3CBC45	Glutamatergic	L5 IT	6742	5286.343667	19235.84011	0.0	0.0	1.0	0.439780481		69	27538	6849	MALE
pBICCNsMMrMOpRAiM008d190320_GCACATAGTGACGTCC	50	47130	L5 IT Rspo1	#3CBC45	Glutamatergic	L5 IT	6742	5286.343667	19235.84011	0.0	0.0	1.0	0.439780481		69	19815	5623	MALE
pBICCNsMMrMOpRAiM008d190320_GCAGCCACACTCTAGA	50	47161	L5 IT Rspo1	#3CBC45	Glutamatergic	L5 IT	6742	5286.343667	19235.84011	0.0	0.0	1.0	0.439780481		69	19192	5385	MALE
pBICCNsMMrMOpRAiM008d190320_GCAGGCTGTTACGCCG	50	47176	L5 IT Rspo1	#3CBC45	Glutamatergic	L5 IT	6742	5286.343667	19235.84011	0.0	0.0	1.0	0.439780481		69	17478	5117	MALE
pBICCNsMMrMOpRAiM008d190320_GCATCGGCATGTGCTA	50	47195	L5 IT Rspo1	#3CBC45	Glutamatergic	L5 IT	6742	5286.343667	19235.84011	0.0	0.0	1.0	0.439780481		69	11660	4536	MALE
pBICCNsMMrMOpRAiM008d190320_GCATCGGGTTTCCCAC	50	47196	L5 IT Rspo1	#3CBC45	Glutamatergic	L5 IT	6742	5286.343667	19235.84011	0.0	0.0	1.0	0.439780481		69	25158	6083	MALE
pBICCNsMMrMOpRAiM008d190320_GCATCTCCAACAGCTT	50	47206	L5 IT Rspo1	#3CBC45	Glutamatergic	L5 IT	6742	5286.343667	19235.84011	0.0	0.0	1.0	0.439780481		69	21125	5548	MALE
pBICCNsMMrMOpRAiM008d190320_GCCAACGGTTAACCTG	50	47234	L5 IT Rspo1	#3CBC45	Glutamatergic	L5 IT	6742	5286.343667	19235.84011	0.0	0.0	1.0	0.439780481		69	29764	6749	MALE
pBICCNsMMrMOpRAiM008d190320_GCCAACGTCATTTCCA	50	47236	L5 IT Rspo1	#3CBC45	Glutamatergic	L5 IT	6742	5286.343667	19235.84011	0.0	0.0	1.0	0.439780481		69	10110	3781	MALE
pBICCNsMMrMOpRAiM008d190320_GCCATGGCACTTCATT	50	47262	L5 IT Rspo1	#3CBC45	Glutamatergic	L5 IT	6742	5286.343667	19235.84011	0.0	0.0	1.0	0.439780481		69	31805	6699	MALE
pBICCNsMMrMOpRAiM008d190320_GCCCGAACAATTAGGA	50	47281	L5 IT Rspo1	#3CBC45	Glutamatergic	L5 IT	6742	5286.343667	19235.84011	0.0	0.0	1.0	0.439780481		69	28895	6958	MALE
pBICCNsMMrMOpRAiM008d190320_GCGATCGTCAAATAGG	50	47322	L5 IT Rspo1	#3CBC45	Glutamatergic	L5 IT	6742	5286.343667	19235.84011	0.0	0.0	1.0	0.439780481		69	21218	6356	MALE
pBICCNsMMrMOpRAiM008d190320_GCGGAAACATTCACAG	50	47332	L5 IT Rspo1	#3CBC45	Glutamatergic	L5 IT	6742	5286.343667	19235.84011	0.0	0.0	1.0	0.439780481		69	17120	5348	MALE
pBICCNsMMrMOpRAiM008d190320_GCTGCAGCAGACCCGT	50	47383	L5 IT Rspo1	#3CBC45	Glutamatergic	L5 IT	6742	5286.343667	19235.84011	0.0	0.0	1.0	0.439780481		69	20386	5801	MALE
pBICCNsMMrMOpRAiM008d190320_GCTGCAGGTTAGTTCG	50	47386	L5 IT Rspo1	#3CBC45	Glutamatergic	L5 IT	6742	5286.343667	19235.84011	0.0	0.0	1.0	0.439780481		69	13856	4822	MALE
pBICCNsMMrMOpRAiM008d190320_GCTTGGGGTGGAACCA	50	47408	L5 IT Rspo1	#3CBC45	Glutamatergic	L5 IT	6742	5286.343667	19235.84011	0.0	0.0	1.0	0.439780481		69	22696	5820	MALE
pBICCNsMMrMOpRAiM008d190320_GGAACCCTCCCTCAAC	50	47422	L5 IT Rspo1	#3CBC45	Glutamatergic	L5 IT	6742	5286.343667	19235.84011	0.0	0.0	1.0	0.439780481		69	23592	6156	MALE
pBICCNsMMrMOpRAiM008d190320_GGACGTCCAAAGAACT	50	47448	L5 IT Rspo1	#3CBC45	Glutamatergic	L5 IT	6742	5286.343667	19235.84011	0.0	0.0	1.0	0.439780481		69	30389	6706	MALE
pBICCNsMMrMOpRAiM008d190320_GGAGCAAGTACAGTCT	50	47483	L5 IT Rspo1	#3CBC45	Glutamatergic	L5 IT	6742	5286.343667	19235.84011	0.0	0.0	1.0	0.439780481		69	18663	5446	MALE
pBICCNsMMrMOpRAiM008d190320_GGAGGATAGGGTTAGC	50	47486	L5 IT Rspo1	#3CBC45	Glutamatergic	L5 IT	6742	5286.343667	19235.84011	0.0	0.0	1.0	0.439780481		69	24958	6183	MALE
pBICCNsMMrMOpRAiM008d190320_GGAGGATGTCCTCCAT	50	47489	L5 IT Rspo1	#3CBC45	Glutamatergic	L5 IT	6742	5286.343667	19235.84011	0.0	0.0	1.0	0.439780481		69	17647	4862	MALE
pBICCNsMMrMOpRAiM008d190320_GGAGGTAAGGGTTAGC	50	47491	L5 IT Rspo1	#3CBC45	Glutamatergic	L5 IT	6742	5286.343667	19235.84011	0.0	0.0	1.0	0.439780481		69	22626	5768	MALE
pBICCNsMMrMOpRAiM008d190320_GGATCTAGTTAAGACA	50	47506	L5 IT Rspo1	#3CBC45	Glutamatergic	L5 IT	6742	5286.343667	19235.84011	0.0	0.0	1.0	0.439780481		69	20760	5875	MALE
pBICCNsMMrMOpRAiM008d190320_GGATCTATCGTGCATA	50	47509	L5 IT Rspo1	#3CBC45	Glutamatergic	L5 IT	6742	5286.343667	19235.84011	0.0	0.0	1.0	0.439780481		69	13640	4725	MALE
pBICCNsMMrMOpRAiM008d190320_GGATCTATCTTCGACC	50	47510	L5 IT Rspo1	#3CBC45	Glutamatergic	L5 IT	6742	5286.343667	19235.84011	0.0	0.0	1.0	0.439780481		69	27945	6577	MALE
pBICCNsMMrMOpRAiM008d190320_GGATGTTCACCAACAT	50	47512	L5 IT Rspo1	#3CBC45	Glutamatergic	L5 IT	6742	5286.343667	19235.84011	0.0	0.0	1.0	0.439780481		69	10821	4084	MALE
pBICCNsMMrMOpRAiM008d190320_GGCGTCACAGAGGCAT	50	47536	L5 IT Rspo1	#3CBC45	Glutamatergic	L5 IT	6742	5286.343667	19235.84011	0.0	0.0	1.0	0.439780481		69	22016	5861	MALE
pBICCNsMMrMOpRAiM008d190320_GGCGTCAGTCTGCGCA	50	47537	L5 IT Rspo1	#3CBC45	Glutamatergic	L5 IT	6742	5286.343667	19235.84011	0.0	0.0	1.0	0.439780481		69	11283	4542	MALE
pBICCNsMMrMOpRAiM008d190320_GGCGTCATCTGTCTCG	50	47538	L5 IT Rspo1	#3CBC45	Glutamatergic	L5 IT	6742	5286.343667	19235.84011	0.0	0.0	1.0	0.439780481		69	21208	5705	MALE
pBICCNsMMrMOpRAiM008d190320_GGCTGTGTCAGTGTGT	50	47551	L5 IT Rspo1	#3CBC45	Glutamatergic	L5 IT	6742	5286.343667	19235.84011	0.0	0.0	1.0	0.439780481		69	28610	6753	MALE
pBICCNsMMrMOpRAiM008d190320_GGCTTGGAGGGATGTC	50	47555	L5 IT Rspo1	#3CBC45	Glutamatergic	L5 IT	6742	5286.343667	19235.84011	0.0	0.0	1.0	0.439780481		69	18223	5593	MALE
pBICCNsMMrMOpRAiM008d190320_GGCTTTCCATCCCGTT	50	47571	L5 IT Rspo1	#3CBC45	Glutamatergic	L5 IT	6742	5286.343667	19235.84011	0.0	0.0	1.0	0.439780481		69	23211	6145	MALE
pBICCNsMMrMOpRAiM008d190320_GGGACAAAGACCTCAT	50	47587	L5 IT Rspo1	#3CBC45	Glutamatergic	L5 IT	6742	5286.343667	19235.84011	0.0	0.0	1.0	0.439780481		69	16271	5565	MALE
pBICCNsMMrMOpRAiM008d190320_GGGACAAGTGGGTATG	50	47590	L5 IT Rspo1	#3CBC45	Glutamatergic	L5 IT	6742	5286.343667	19235.84011	0.0	0.0	1.0	0.439780481		69	20612	5560	MALE
pBICCNsMMrMOpRAiM008d190320_GGGACCTCACTACGGC	50	47594	L5 IT Rspo1	#3CBC45	Glutamatergic	L5 IT	6742	5286.343667	19235.84011	0.0	0.0	1.0	0.439780481		69	26085	5807	MALE
pBICCNsMMrMOpRAiM008d190320_GGGAGATCACCCTATC	50	47610	L5 IT Rspo1	#3CBC45	Glutamatergic	L5 IT	6742	5286.343667	19235.84011	0.0	0.0	1.0	0.439780481		69	17758	5886	MALE
pBICCNsMMrMOpRAiM008d190320_GGGAGATCACGCAGTC	50	47611	L5 IT Rspo1	#3CBC45	Glutamatergic	L5 IT	6742	5286.343667	19235.84011	0.0	0.0	1.0	0.439780481		69	24461	6573	MALE
pBICCNsMMrMOpRAiM008d190320_GGGATGAAGCTAATCC	50	47629	L5 IT Rspo1	#3CBC45	Glutamatergic	L5 IT	6742	5286.343667	19235.84011	0.0	0.0	1.0	0.439780481		69	29108	6636	MALE
pBICCNsMMrMOpRAiM008d190320_GGGCGTTTCTGGAGAG	50	47652	L5 IT Rspo1	#3CBC45	Glutamatergic	L5 IT	6742	5286.343667	19235.84011	0.0	0.0	1.0	0.439780481		69	19497	5896	MALE
pBICCNsMMrMOpRAiM008d190320_GGGCTACCACAGAGAC	50	47656	L5 IT Rspo1	#3CBC45	Glutamatergic	L5 IT	6742	5286.343667	19235.84011	0.0	0.0	1.0	0.439780481		69	30478	6842	MALE
pBICCNsMMrMOpRAiM008d190320_GGGTATTCACACCTAA	50	47681	L5 IT Rspo1	#3CBC45	Glutamatergic	L5 IT	6742	5286.343667	19235.84011	0.0	0.0	1.0	0.439780481		69	19751	5468	MALE
pBICCNsMMrMOpRAiM008d190320_GGGTCACGTGGCTTGC	50	47695	L5 IT Rspo1	#3CBC45	Glutamatergic	L5 IT	6742	5286.343667	19235.84011	0.0	0.0	1.0	0.439780481		69	14433	4831	MALE
pBICCNsMMrMOpRAiM008d190320_GGGTCTGTCATATGGC	50	47701	L5 IT Rspo1	#3CBC45	Glutamatergic	L5 IT	6742	5286.343667	19235.84011	0.0	0.0	1.0	0.439780481		69	14359	4785	MALE
pBICCNsMMrMOpRAiM008d190320_GGGTCTGTCCTCACGT	50	47704	L5 IT Rspo1	#3CBC45	Glutamatergic	L5 IT	6742	5286.343667	19235.84011	0.0	0.0	1.0	0.439780481		69	23170	6012	MALE
pBICCNsMMrMOpRAiM008d190320_GGGTGAAAGACGGAAA	50	47708	L5 IT Rspo1	#3CBC45	Glutamatergic	L5 IT	6742	5286.343667	19235.84011	0.0	0.0	1.0	0.439780481		69	18183	5369	MALE
pBICCNsMMrMOpRAiM008d190320_GGGTGAAAGTCGCCAC	50	47710	L5 IT Rspo1	#3CBC45	Glutamatergic	L5 IT	6742	5286.343667	19235.84011	0.0	0.0	1.0	0.439780481		69	19255	5442	MALE
pBICCNsMMrMOpRAiM008d190320_GGGTTTATCTCTCGAC	50	47751	L5 IT Rspo1	#3CBC45	Glutamatergic	L5 IT	6742	5286.343667	19235.84011	0.0	0.0	1.0	0.439780481		69	28457	7133	MALE
pBICCNsMMrMOpRAiM008d190320_GGTAGAGTCCCTGTTG	50	47771	L5 IT Rspo1	#3CBC45	Glutamatergic	L5 IT	6742	5286.343667	19235.84011	0.0	0.0	1.0	0.439780481		69	18217	5367	MALE
pBICCNsMMrMOpRAiM008d190320_GGTGAAGAGAGCCGTA	50	47790	L5 IT Rspo1	#3CBC45	Glutamatergic	L5 IT	6742	5286.343667	19235.84011	0.0	0.0	1.0	0.439780481		69	33408	7386	MALE
pBICCNsMMrMOpRAiM008d190320_GGTGGCTGTTCCGCTT	50	47810	L5 IT Rspo1	#3CBC45	Glutamatergic	L5 IT	6742	5286.343667	19235.84011	0.0	0.0	1.0	0.439780481		69	21870	5683	MALE
pBICCNsMMrMOpRAiM008d190320_GGTGTCGCATTCTCTA	50	47813	L5 IT Rspo1	#3CBC45	Glutamatergic	L5 IT	6742	5286.343667	19235.84011	0.0	0.0	1.0	0.439780481		69	22936	5605	MALE
pBICCNsMMrMOpRAiM008d190320_GGTGTTACATGACTCA	50	47824	L5 IT Rspo1	#3CBC45	Glutamatergic	L5 IT	6742	5286.343667	19235.84011	0.0	0.0	1.0	0.439780481		69	18404	5293	MALE
pBICCNsMMrMOpRAiM008d190320_GTAACACCATCCGGCA	50	47854	L5 IT Rspo1	#3CBC45	Glutamatergic	L5 IT	6742	5286.343667	19235.84011	0.0	0.0	1.0	0.439780481		69	22880	6051	MALE
pBICCNsMMrMOpRAiM008d190320_GTAACCACAGCAAGAC	50	47862	L5 IT Rspo1	#3CBC45	Glutamatergic	L5 IT	6742	5286.343667	19235.84011	0.0	0.0	1.0	0.439780481		69	26493	6308	MALE
pBICCNsMMrMOpRAiM008d190320_GTAACCACAGGCATTT	50	47864	L5 IT Rspo1	#3CBC45	Glutamatergic	L5 IT	6742	5286.343667	19235.84011	0.0	0.0	1.0	0.439780481		69	19904	5790	MALE
pBICCNsMMrMOpRAiM008d190320_GTAAGTCTCTACCAGA	50	47877	L5 IT Rspo1	#3CBC45	Glutamatergic	L5 IT	6742	5286.343667	19235.84011	0.0	0.0	1.0	0.439780481		69	26989	6717	MALE
pBICCNsMMrMOpRAiM008d190320_GTAATGCCACAAACGG	50	47891	L5 IT Rspo1	#3CBC45	Glutamatergic	L5 IT	6742	5286.343667	19235.84011	0.0	0.0	1.0	0.439780481		69	18369	5177	MALE
pBICCNsMMrMOpRAiM008d190320_GTACAACGTCTCTCAC	50	47905	L5 IT Rspo1	#3CBC45	Glutamatergic	L5 IT	6742	5286.343667	19235.84011	0.0	0.0	1.0	0.439780481		69	38892	7211	MALE
pBICCNsMMrMOpRAiM008d190320_GTAGAGGTCGAAGAAT	50	47928	L5 IT Rspo1	#3CBC45	Glutamatergic	L5 IT	6742	5286.343667	19235.84011	0.0	0.0	1.0	0.439780481		69	20012	5521	MALE
pBICCNsMMrMOpRAiM008d190320_GTAGATCCAATAGTCC	50	47932	L5 IT Rspo1	#3CBC45	Glutamatergic	L5 IT	6742	5286.343667	19235.84011	0.0	0.0	1.0	0.439780481		69	21036	5446	MALE
pBICCNsMMrMOpRAiM008d190320_GTAGGAGCAGCAGTCC	50	47947	L5 IT Rspo1	#3CBC45	Glutamatergic	L5 IT	6742	5286.343667	19235.84011	0.0	0.0	1.0	0.439780481		69	15108	5061	MALE
pBICCNsMMrMOpRAiM008d190320_GTAGGAGGTCAGTCGC	50	47953	L5 IT Rspo1	#3CBC45	Glutamatergic	L5 IT	6742	5286.343667	19235.84011	0.0	0.0	1.0	0.439780481		69	21440	5847	MALE
pBICCNsMMrMOpRAiM008d190320_GTCAAACGTGACTAAA	50	47988	L5 IT Rspo1	#3CBC45	Glutamatergic	L5 IT	6742	5286.343667	19235.84011	0.0	0.0	1.0	0.439780481		69	18563	5331	MALE
pBICCNsMMrMOpRAiM008d190320_GTCAAACGTGGATCGA	50	47990	L5 IT Rspo1	#3CBC45	Glutamatergic	L5 IT	6742	5286.343667	19235.84011	0.0	0.0	1.0	0.439780481		69	20833	6043	MALE
pBICCNsMMrMOpRAiM008d190320_GTCAAACTCAGGAAAT	50	47992	L5 IT Rspo1	#3CBC45	Glutamatergic	L5 IT	6742	5286.343667	19235.84011	0.0	0.0	1.0	0.439780481		69	19460	5182	MALE
pBICCNsMMrMOpRAiM008d190320_GTCAAGTGTACTCGAT	50	48001	L5 IT Rspo1	#3CBC45	Glutamatergic	L5 IT	6742	5286.343667	19235.84011	0.0	0.0	1.0	0.439780481		69	25722	6423	MALE
pBICCNsMMrMOpRAiM008d190320_GTCCACTGTAGCGTAG	50	48058	L5 IT Rspo1	#3CBC45	Glutamatergic	L5 IT	6742	5286.343667	19235.84011	0.0	0.0	1.0	0.439780481		69	23079	6334	MALE
pBICCNsMMrMOpRAiM008d190320_GTCCCATTCGAGTGAG	50	48068	L5 IT Rspo1	#3CBC45	Glutamatergic	L5 IT	6742	5286.343667	19235.84011	0.0	0.0	1.0	0.439780481		69	12860	4286	MALE
pBICCNsMMrMOpRAiM008d190320_GTCCTCATCGTGCTCT	50	48077	L5 IT Rspo1	#3CBC45	Glutamatergic	L5 IT	6742	5286.343667	19235.84011	0.0	0.0	1.0	0.439780481		69	31930	6746	MALE
pBICCNsMMrMOpRAiM008d190320_GTCGAATCAAAGGCTG	50	48079	L5 IT Rspo1	#3CBC45	Glutamatergic	L5 IT	6742	5286.343667	19235.84011	0.0	0.0	1.0	0.439780481		69	18520	5227	MALE
pBICCNsMMrMOpRAiM008d190320_GTCGCGAAGGGTAGCT	50	48087	L5 IT Rspo1	#3CBC45	Glutamatergic	L5 IT	6742	5286.343667	19235.84011	0.0	0.0	1.0	0.439780481		69	13316	4629	MALE
pBICCNsMMrMOpRAiM008d190320_GTCTACCCATAGTCAC	50	48113	L5 IT Rspo1	#3CBC45	Glutamatergic	L5 IT	6742	5286.343667	19235.84011	0.0	0.0	1.0	0.439780481		69	23650	6277	MALE
pBICCNsMMrMOpRAiM008d190320_GTCTCACAGGTTCACT	50	48126	L5 IT Rspo1	#3CBC45	Glutamatergic	L5 IT	6742	5286.343667	19235.84011	0.0	0.0	1.0	0.439780481		69	19635	5473	MALE
pBICCNsMMrMOpRAiM008d190320_GTCTCACTCTCCTGAC	50	48133	L5 IT Rspo1	#3CBC45	Glutamatergic	L5 IT	6742	5286.343667	19235.84011	0.0	0.0	1.0	0.439780481		69	21216	5331	MALE
pBICCNsMMrMOpRAiM008d190320_GTCTGTCGTGCGTGCT	50	48141	L5 IT Rspo1	#3CBC45	Glutamatergic	L5 IT	6742	5286.343667	19235.84011	0.0	0.0	1.0	0.439780481		69	23067	6527	MALE
pBICCNsMMrMOpRAiM008d190320_GTGACGCTCCAGTGCG	50	48157	L5 IT Rspo1	#3CBC45	Glutamatergic	L5 IT	6742	5286.343667	19235.84011	0.0	0.0	1.0	0.439780481		69	22235	5487	MALE
pBICCNsMMrMOpRAiM008d190320_GTGATGTTCCCTTGGT	50	48194	L5 IT Rspo1	#3CBC45	Glutamatergic	L5 IT	6742	5286.343667	19235.84011	0.0	0.0	1.0	0.439780481		69	19954	6034	MALE
pBICCNsMMrMOpRAiM008d190320_GTGCAGCCATCAGTCA	50	48209	L5 IT Rspo1	#3CBC45	Glutamatergic	L5 IT	6742	5286.343667	19235.84011	0.0	0.0	1.0	0.439780481		69	26347	6575	MALE
pBICCNsMMrMOpRAiM008d190320_GTGCGTGCATTGCTTT	50	48215	L5 IT Rspo1	#3CBC45	Glutamatergic	L5 IT	6742	5286.343667	19235.84011	0.0	0.0	1.0	0.439780481		69	18346	5469	MALE
pBICCNsMMrMOpRAiM008d190320_GTGGGAAAGAAGCGGG	50	48262	L5 IT Rspo1	#3CBC45	Glutamatergic	L5 IT	6742	5286.343667	19235.84011	0.0	0.0	1.0	0.439780481		69	38077	6261	MALE
pBICCNsMMrMOpRAiM008d190320_GTGGGAACACCTGAAT	50	48268	L5 IT Rspo1	#3CBC45	Glutamatergic	L5 IT	6742	5286.343667	19235.84011	0.0	0.0	1.0	0.439780481		69	28227	6993	MALE
pBICCNsMMrMOpRAiM008d190320_GTGGGAATCAGAATAG	50	48269	L5 IT Rspo1	#3CBC45	Glutamatergic	L5 IT	6742	5286.343667	19235.84011	0.0	0.0	1.0	0.439780481		69	18351	4844	MALE
pBICCNsMMrMOpRAiM008d190320_GTGGGAATCGGTCATA	50	48271	L5 IT Rspo1	#3CBC45	Glutamatergic	L5 IT	6742	5286.343667	19235.84011	0.0	0.0	1.0	0.439780481		69	27225	6402	MALE
pBICCNsMMrMOpRAiM008d190320_GTGTAACAGTTAGTGA	50	48288	L5 IT Rspo1	#3CBC45	Glutamatergic	L5 IT	6742	5286.343667	19235.84011	0.0	0.0	1.0	0.439780481		69	17170	5179	MALE
pBICCNsMMrMOpRAiM008d190320_GTGTGATAGTCAAGCG	50	48300	L5 IT Rspo1	#3CBC45	Glutamatergic	L5 IT	6742	5286.343667	19235.84011	0.0	0.0	1.0	0.439780481		69	16282	5147	MALE
pBICCNsMMrMOpRAiM008d190320_GTGTTAGGTGTGTGTT	50	48320	L5 IT Rspo1	#3CBC45	Glutamatergic	L5 IT	6742	5286.343667	19235.84011	0.0	0.0	1.0	0.439780481		69	18064	5546	MALE
pBICCNsMMrMOpRAiM008d190320_GTTACCCCAATCGCCG	50	48346	L5 IT Rspo1	#3CBC45	Glutamatergic	L5 IT	6742	5286.343667	19235.84011	0.0	0.0	1.0	0.439780481		69	17893	5477	MALE
pBICCNsMMrMOpRAiM008d190320_GTTACGACAAGATCCT	50	48350	L5 IT Rspo1	#3CBC45	Glutamatergic	L5 IT	6742	5286.343667	19235.84011	0.0	0.0	1.0	0.439780481		69	37086	6971	MALE
pBICCNsMMrMOpRAiM008d190320_GTTACGACAGCTAACT	50	48352	L5 IT Rspo1	#3CBC45	Glutamatergic	L5 IT	6742	5286.343667	19235.84011	0.0	0.0	1.0	0.439780481		69	25384	6333	MALE
pBICCNsMMrMOpRAiM008d190320_GTTAGACTCAACGTGT	50	48362	L5 IT Rspo1	#3CBC45	Glutamatergic	L5 IT	6742	5286.343667	19235.84011	0.0	0.0	1.0	0.439780481		69	17022	5298	MALE
pBICCNsMMrMOpRAiM008d190320_GTTAGACTCATGCCGG	50	48363	L5 IT Rspo1	#3CBC45	Glutamatergic	L5 IT	6742	5286.343667	19235.84011	0.0	0.0	1.0	0.439780481		69	18021	5298	MALE
pBICCNsMMrMOpRAiM008d190320_GTTAGTGAGCGACCCT	50	48366	L5 IT Rspo1	#3CBC45	Glutamatergic	L5 IT	6742	5286.343667	19235.84011	0.0	0.0	1.0	0.439780481		69	19539	5402	MALE
pBICCNsMMrMOpRAiM008d190320_GTTCTATCATCCTATT	50	48418	L5 IT Rspo1	#3CBC45	Glutamatergic	L5 IT	6742	5286.343667	19235.84011	0.0	0.0	1.0	0.439780481		69	20231	5183	MALE
pBICCNsMMrMOpRAiM008d190320_GTTGTCCAGTCTTCGA	50	48447	L5 IT Rspo1	#3CBC45	Glutamatergic	L5 IT	6742	5286.343667	19235.84011	0.0	0.0	1.0	0.439780481		69	20602	5551	MALE
pBICCNsMMrMOpRAiM008d190320_GTTGTCCCATATAGCC	50	48450	L5 IT Rspo1	#3CBC45	Glutamatergic	L5 IT	6742	5286.343667	19235.84011	0.0	0.0	1.0	0.439780481		69	33516	7428	MALE
pBICCNsMMrMOpRAiM008d190320_GTTGTCCTCCCAAGTA	50	48456	L5 IT Rspo1	#3CBC45	Glutamatergic	L5 IT	6742	5286.343667	19235.84011	0.0	0.0	1.0	0.439780481		69	20683	5845	MALE
pBICCNsMMrMOpRAiM008d190320_TAAGCCAAGAGAGTTT	50	48501	L5 IT Rspo1	#3CBC45	Glutamatergic	L5 IT	6742	5286.343667	19235.84011	0.0	0.0	1.0	0.439780481		69	25138	6282	MALE
pBICCNsMMrMOpRAiM008d190320_TAAGCGTCACACTGGC	50	48509	L5 IT Rspo1	#3CBC45	Glutamatergic	L5 IT	6742	5286.343667	19235.84011	0.0	0.0	1.0	0.439780481		69	25711	6269	MALE
pBICCNsMMrMOpRAiM008d190320_TAATCTCGTTGGACTT	50	48532	L5 IT Rspo1	#3CBC45	Glutamatergic	L5 IT	6742	5286.343667	19235.84011	0.0	0.0	1.0	0.439780481		69	20694	5196	MALE
pBICCNsMMrMOpRAiM008d190320_TACAGGTCAGCTGTCG	50	48562	L5 IT Rspo1	#3CBC45	Glutamatergic	L5 IT	6742	5286.343667	19235.84011	0.0	0.0	1.0	0.439780481		69	20303	5743	MALE
pBICCNsMMrMOpRAiM008d190320_TACCGAACATCAGCGC	50	48587	L5 IT Rspo1	#3CBC45	Glutamatergic	L5 IT	6742	5286.343667	19235.84011	0.0	0.0	1.0	0.439780481		69	17166	5082	MALE
pBICCNsMMrMOpRAiM008d190320_TACCGGGGTAGACGTG	50	48596	L5 IT Rspo1	#3CBC45	Glutamatergic	L5 IT	6742	5286.343667	19235.84011	0.0	0.0	1.0	0.439780481		69	22839	6022	MALE
pBICCNsMMrMOpRAiM008d190320_TACCTCGCAACAAGTA	50	48603	L5 IT Rspo1	#3CBC45	Glutamatergic	L5 IT	6742	5286.343667	19235.84011	0.0	0.0	1.0	0.439780481		69	24925	6447	MALE
pBICCNsMMrMOpRAiM008d190320_TACGTCCTCTCCTGAC	50	48652	L5 IT Rspo1	#3CBC45	Glutamatergic	L5 IT	6742	5286.343667	19235.84011	0.0	0.0	1.0	0.439780481		69	33232	6795	MALE
pBICCNsMMrMOpRAiM008d190320_TACTGCCGTCCTCAGG	50	48656	L5 IT Rspo1	#3CBC45	Glutamatergic	L5 IT	6742	5286.343667	19235.84011	0.0	0.0	1.0	0.439780481		69	28538	7016	MALE
pBICCNsMMrMOpRAiM008d190320_TACTGCCGTTTCAGAC	50	48657	L5 IT Rspo1	#3CBC45	Glutamatergic	L5 IT	6742	5286.343667	19235.84011	0.0	0.0	1.0	0.439780481		69	30615	6759	MALE
pBICCNsMMrMOpRAiM008d190320_TACTTCACACTTCTCG	50	48671	L5 IT Rspo1	#3CBC45	Glutamatergic	L5 IT	6742	5286.343667	19235.84011	0.0	0.0	1.0	0.439780481		69	35851	6715	MALE
pBICCNsMMrMOpRAiM008d190320_TACTTCATCTCAACGA	50	48676	L5 IT Rspo1	#3CBC45	Glutamatergic	L5 IT	6742	5286.343667	19235.84011	0.0	0.0	1.0	0.439780481		69	34169	6971	MALE
pBICCNsMMrMOpRAiM008d190320_TACTTGTCAAGTGCTT	50	48678	L5 IT Rspo1	#3CBC45	Glutamatergic	L5 IT	6742	5286.343667	19235.84011	0.0	0.0	1.0	0.439780481		69	28611	7174	MALE
pBICCNsMMrMOpRAiM008d190320_TAGACCAAGTGCACTT	50	48685	L5 IT Rspo1	#3CBC45	Glutamatergic	L5 IT	6742	5286.343667	19235.84011	0.0	0.0	1.0	0.439780481		69	50225	7592	MALE
pBICCNsMMrMOpRAiM008d190320_TAGATCGCAGGCGATA	50	48710	L5 IT Rspo1	#3CBC45	Glutamatergic	L5 IT	6742	5286.343667	19235.84011	0.0	0.0	1.0	0.439780481		69	16720	5296	MALE
pBICCNsMMrMOpRAiM008d190320_TAGATCGCAGGGATAC	50	48711	L5 IT Rspo1	#3CBC45	Glutamatergic	L5 IT	6742	5286.343667	19235.84011	0.0	0.0	1.0	0.439780481		69	19326	5277	MALE
pBICCNsMMrMOpRAiM008d190320_TAGATCGGTTCTCTCG	50	48717	L5 IT Rspo1	#3CBC45	Glutamatergic	L5 IT	6742	5286.343667	19235.84011	0.0	0.0	1.0	0.439780481		69	23793	5584	MALE
pBICCNsMMrMOpRAiM008d190320_TATACCTAGTACTGGG	50	48769	L5 IT Rspo1	#3CBC45	Glutamatergic	L5 IT	6742	5286.343667	19235.84011	0.0	0.0	1.0	0.439780481		69	10504	4053	MALE
pBICCNsMMrMOpRAiM008d190320_TATATCCCAGCGTGCT	50	48783	L5 IT Rspo1	#3CBC45	Glutamatergic	L5 IT	6742	5286.343667	19235.84011	0.0	0.0	1.0	0.439780481		69	28306	6236	MALE
pBICCNsMMrMOpRAiM008d190320_TATCCTATCCACAGCG	50	48803	L5 IT Rspo1	#3CBC45	Glutamatergic	L5 IT	6742	5286.343667	19235.84011	0.0	0.0	1.0	0.439780481		69	22216	5736	MALE
pBICCNsMMrMOpRAiM008d190320_TATCTGTCAAGTAGTA	50	48817	L5 IT Rspo1	#3CBC45	Glutamatergic	L5 IT	6742	5286.343667	19235.84011	0.0	0.0	1.0	0.439780481		69	14545	4764	MALE
pBICCNsMMrMOpRAiM008d190320_TATGTTCTCCGGCAAC	50	48844	L5 IT Rspo1	#3CBC45	Glutamatergic	L5 IT	6742	5286.343667	19235.84011	0.0	0.0	1.0	0.439780481		69	28381	6013	MALE
pBICCNsMMrMOpRAiM008d190320_TATTGGGCAATGGCAG	50	48859	L5 IT Rspo1	#3CBC45	Glutamatergic	L5 IT	6742	5286.343667	19235.84011	0.0	0.0	1.0	0.439780481		69	14323	4698	MALE
pBICCNsMMrMOpRAiM008d190320_TCAATTCCAGAGACTG	50	48901	L5 IT Rspo1	#3CBC45	Glutamatergic	L5 IT	6742	5286.343667	19235.84011	0.0	0.0	1.0	0.439780481		69	20189	5690	MALE
pBICCNsMMrMOpRAiM008d190320_TCACAAGCAGATAAAC	50	48908	L5 IT Rspo1	#3CBC45	Glutamatergic	L5 IT	6742	5286.343667	19235.84011	0.0	0.0	1.0	0.439780481		69	29637	6217	MALE
pBICCNsMMrMOpRAiM008d190320_TCACAAGTCCTTCGAC	50	48914	L5 IT Rspo1	#3CBC45	Glutamatergic	L5 IT	6742	5286.343667	19235.84011	0.0	0.0	1.0	0.439780481		69	22327	5698	MALE
pBICCNsMMrMOpRAiM008d190320_TCACACCGTAGATCGG	50	48920	L5 IT Rspo1	#3CBC45	Glutamatergic	L5 IT	6742	5286.343667	19235.84011	0.0	0.0	1.0	0.439780481		69	16251	5216	MALE
pBICCNsMMrMOpRAiM008d190320_TCACGGGGTAACGGTG	50	48952	L5 IT Rspo1	#3CBC45	Glutamatergic	L5 IT	6742	5286.343667	19235.84011	0.0	0.0	1.0	0.439780481		69	25288	5735	MALE
pBICCNsMMrMOpRAiM008d190320_TCAGGGCAGTGTACAA	50	48992	L5 IT Rspo1	#3CBC45	Glutamatergic	L5 IT	6742	5286.343667	19235.84011	0.0	0.0	1.0	0.439780481		69	30037	7048	MALE
pBICCNsMMrMOpRAiM008d190320_TCATCATCAACACTAC	50	49055	L5 IT Rspo1	#3CBC45	Glutamatergic	L5 IT	6742	5286.343667	19235.84011	0.0	0.0	1.0	0.439780481		69	25747	6245	MALE
pBICCNsMMrMOpRAiM008d190320_TCATGTTGTGACACAG	50	49110	L5 IT Rspo1	#3CBC45	Glutamatergic	L5 IT	6742	5286.343667	19235.84011	0.0	0.0	1.0	0.439780481		69	21160	5534	MALE
pBICCNsMMrMOpRAiM008d190320_TCATTTGAGCACAAAT	50	49137	L5 IT Rspo1	#3CBC45	Glutamatergic	L5 IT	6742	5286.343667	19235.84011	0.0	0.0	1.0	0.439780481		69	15820	4908	MALE
pBICCNsMMrMOpRAiM008d190320_TCCGAAAAGGCCCACT	50	49201	L5 IT Rspo1	#3CBC45	Glutamatergic	L5 IT	6742	5286.343667	19235.84011	0.0	0.0	1.0	0.439780481		69	18738	5487	MALE
pBICCNsMMrMOpRAiM008d190320_TCCGGGAGTACATACC	50	49215	L5 IT Rspo1	#3CBC45	Glutamatergic	L5 IT	6742	5286.343667	19235.84011	0.0	0.0	1.0	0.439780481		69	35543	7379	MALE
pBICCNsMMrMOpRAiM008d190320_TCCTCCCAGTACCCTA	50	49236	L5 IT Rspo1	#3CBC45	Glutamatergic	L5 IT	6742	5286.343667	19235.84011	0.0	0.0	1.0	0.439780481		69	30326	6922	MALE
pBICCNsMMrMOpRAiM008d190320_TCCTCCCCAAGCCTGC	50	49238	L5 IT Rspo1	#3CBC45	Glutamatergic	L5 IT	6742	5286.343667	19235.84011	0.0	0.0	1.0	0.439780481		69	35289	7293	MALE
pBICCNsMMrMOpRAiM008d190320_TCCTCCCGTCGAATTC	50	49241	L5 IT Rspo1	#3CBC45	Glutamatergic	L5 IT	6742	5286.343667	19235.84011	0.0	0.0	1.0	0.439780481		69	24160	6106	MALE
pBICCNsMMrMOpRAiM008d190320_TCCTCGAAGTGTTCCA	50	49245	L5 IT Rspo1	#3CBC45	Glutamatergic	L5 IT	6742	5286.343667	19235.84011	0.0	0.0	1.0	0.439780481		69	19875	6002	MALE
pBICCNsMMrMOpRAiM008d190320_TCCTCGACAACACAAA	50	49246	L5 IT Rspo1	#3CBC45	Glutamatergic	L5 IT	6742	5286.343667	19235.84011	0.0	0.0	1.0	0.439780481		69	24033	5682	MALE
pBICCNsMMrMOpRAiM008d190320_TCCTTTCGTGGATGAC	50	49279	L5 IT Rspo1	#3CBC45	Glutamatergic	L5 IT	6742	5286.343667	19235.84011	0.0	0.0	1.0	0.439780481		69	21065	5717	MALE
pBICCNsMMrMOpRAiM008d190320_TCCTTTCTCTGTTGGA	50	49281	L5 IT Rspo1	#3CBC45	Glutamatergic	L5 IT	6742	5286.343667	19235.84011	0.0	0.0	1.0	0.439780481		69	22592	5755	MALE
pBICCNsMMrMOpRAiM008d190320_TCGACGGAGCGCTGCT	50	49306	L5 IT Rspo1	#3CBC45	Glutamatergic	L5 IT	6742	5286.343667	19235.84011	0.0	0.0	1.0	0.439780481		69	15200	4828	MALE
pBICCNsMMrMOpRAiM008d190320_TCGATTTAGGGCCTCT	50	49314	L5 IT Rspo1	#3CBC45	Glutamatergic	L5 IT	6742	5286.343667	19235.84011	0.0	0.0	1.0	0.439780481		69	22315	5626	MALE
pBICCNsMMrMOpRAiM008d190320_TCGATTTGTTGAGGAC	50	49319	L5 IT Rspo1	#3CBC45	Glutamatergic	L5 IT	6742	5286.343667	19235.84011	0.0	0.0	1.0	0.439780481		69	23084	6525	MALE
pBICCNsMMrMOpRAiM008d190320_TCGCACTTCGCCCAGA	50	49329	L5 IT Rspo1	#3CBC45	Glutamatergic	L5 IT	6742	5286.343667	19235.84011	0.0	0.0	1.0	0.439780481		69	25466	6489	MALE
pBICCNsMMrMOpRAiM008d190320_TCGCTTGCAATGCAAA	50	49350	L5 IT Rspo1	#3CBC45	Glutamatergic	L5 IT	6742	5286.343667	19235.84011	0.0	0.0	1.0	0.439780481		69	18126	4859	MALE
pBICCNsMMrMOpRAiM008d190320_TCGGATATCCATCCGT	50	49365	L5 IT Rspo1	#3CBC45	Glutamatergic	L5 IT	6742	5286.343667	19235.84011	0.0	0.0	1.0	0.439780481		69	18407	5391	MALE
pBICCNsMMrMOpRAiM008d190320_TCGGGCAGTTGCCGCA	50	49380	L5 IT Rspo1	#3CBC45	Glutamatergic	L5 IT	6742	5286.343667	19235.84011	0.0	0.0	1.0	0.439780481		69	14777	4811	MALE
pBICCNsMMrMOpRAiM008d190320_TCGGGTGCATGACGGA	50	49388	L5 IT Rspo1	#3CBC45	Glutamatergic	L5 IT	6742	5286.343667	19235.84011	0.0	0.0	1.0	0.439780481		69	14846	4971	MALE
pBICCNsMMrMOpRAiM008d190320_TCTACATAGCCGTCGT	50	49448	L5 IT Rspo1	#3CBC45	Glutamatergic	L5 IT	6742	5286.343667	19235.84011	0.0	0.0	1.0	0.439780481		69	25244	5853	MALE
pBICCNsMMrMOpRAiM008d190320_TCTATCAAGCGTCTGC	50	49478	L5 IT Rspo1	#3CBC45	Glutamatergic	L5 IT	6742	5286.343667	19235.84011	0.0	0.0	1.0	0.439780481		69	16486	5258	MALE
pBICCNsMMrMOpRAiM008d190320_TCTCACGGTAACATGA	50	49487	L5 IT Rspo1	#3CBC45	Glutamatergic	L5 IT	6742	5286.343667	19235.84011	0.0	0.0	1.0	0.439780481		69	17793	5332	MALE
pBICCNsMMrMOpRAiM008d190320_TCTTAGTCAATGGGTG	50	49546	L5 IT Rspo1	#3CBC45	Glutamatergic	L5 IT	6742	5286.343667	19235.84011	0.0	0.0	1.0	0.439780481		69	23324	6565	MALE
pBICCNsMMrMOpRAiM008d190320_TGAATCGAGAATAACC	50	49579	L5 IT Rspo1	#3CBC45	Glutamatergic	L5 IT	6742	5286.343667	19235.84011	0.0	0.0	1.0	0.439780481		69	20330	5615	MALE
pBICCNsMMrMOpRAiM008d190320_TGACGCGTCTTCGTGC	50	49614	L5 IT Rspo1	#3CBC45	Glutamatergic	L5 IT	6742	5286.343667	19235.84011	0.0	0.0	1.0	0.439780481		69	19244	5378	MALE
pBICCNsMMrMOpRAiM008d190320_TGACTCCAGATGTAGT	50	49615	L5 IT Rspo1	#3CBC45	Glutamatergic	L5 IT	6742	5286.343667	19235.84011	0.0	0.0	1.0	0.439780481		69	33141	6705	MALE
pBICCNsMMrMOpRAiM008d190320_TGAGGGATCGGTGTAT	50	49661	L5 IT Rspo1	#3CBC45	Glutamatergic	L5 IT	6742	5286.343667	19235.84011	0.0	0.0	1.0	0.439780481		69	18732	5558	MALE
pBICCNsMMrMOpRAiM008d190320_TGAGGTTGTCGTACTA	50	49666	L5 IT Rspo1	#3CBC45	Glutamatergic	L5 IT	6742	5286.343667	19235.84011	0.0	0.0	1.0	0.439780481		69	23144	5643	MALE
pBICCNsMMrMOpRAiM008d190320_TGAGTCAAGATCGACG	50	49673	L5 IT Rspo1	#3CBC45	Glutamatergic	L5 IT	6742	5286.343667	19235.84011	0.0	0.0	1.0	0.439780481		69	19486	5605	MALE
pBICCNsMMrMOpRAiM008d190320_TGAGTCACATGACTCA	50	49678	L5 IT Rspo1	#3CBC45	Glutamatergic	L5 IT	6742	5286.343667	19235.84011	0.0	0.0	1.0	0.439780481		69	21171	5666	MALE
pBICCNsMMrMOpRAiM008d190320_TGATCAGTCGAAGCAG	50	49690	L5 IT Rspo1	#3CBC45	Glutamatergic	L5 IT	6742	5286.343667	19235.84011	0.0	0.0	1.0	0.439780481		69	24239	6179	MALE
pBICCNsMMrMOpRAiM008d190320_TGATCTTTCATCTGTT	50	49700	L5 IT Rspo1	#3CBC45	Glutamatergic	L5 IT	6742	5286.343667	19235.84011	0.0	0.0	1.0	0.439780481		69	30434	6540	MALE
pBICCNsMMrMOpRAiM008d190320_TGATGCAAGGCATCTT	50	49705	L5 IT Rspo1	#3CBC45	Glutamatergic	L5 IT	6742	5286.343667	19235.84011	0.0	0.0	1.0	0.439780481		69	38191	7574	MALE
pBICCNsMMrMOpRAiM008d190320_TGATGCATCTAACGGT	50	49713	L5 IT Rspo1	#3CBC45	Glutamatergic	L5 IT	6742	5286.343667	19235.84011	0.0	0.0	1.0	0.439780481		69	23871	6139	MALE
pBICCNsMMrMOpRAiM008d190320_TGATTTCCAAGCACAG	50	49730	L5 IT Rspo1	#3CBC45	Glutamatergic	L5 IT	6742	5286.343667	19235.84011	0.0	0.0	1.0	0.439780481		69	39931	7469	MALE
pBICCNsMMrMOpRAiM008d190320_TGCAGATCAGGTCAGA	50	49748	L5 IT Rspo1	#3CBC45	Glutamatergic	L5 IT	6742	5286.343667	19235.84011	0.0	0.0	1.0	0.439780481		69	17724	5048	MALE
pBICCNsMMrMOpRAiM008d190320_TGCAGATCATCAGTCA	50	49749	L5 IT Rspo1	#3CBC45	Glutamatergic	L5 IT	6742	5286.343667	19235.84011	0.0	0.0	1.0	0.439780481		69	17589	5076	MALE
pBICCNsMMrMOpRAiM008d190320_TGCAGGCCACACCAGC	50	49754	L5 IT Rspo1	#3CBC45	Glutamatergic	L5 IT	6742	5286.343667	19235.84011	0.0	0.0	1.0	0.439780481		69	23811	6671	MALE
pBICCNsMMrMOpRAiM008d190320_TGCAGGCCAGGGACTA	50	49756	L5 IT Rspo1	#3CBC45	Glutamatergic	L5 IT	6742	5286.343667	19235.84011	0.0	0.0	1.0	0.439780481		69	19115	5420	MALE
pBICCNsMMrMOpRAiM008d190320_TGCAGTACATACGCAT	50	49767	L5 IT Rspo1	#3CBC45	Glutamatergic	L5 IT	6742	5286.343667	19235.84011	0.0	0.0	1.0	0.439780481		69	12748	4536	MALE
pBICCNsMMrMOpRAiM008d190320_TGCATCCAGCCAGACA	50	49768	L5 IT Rspo1	#3CBC45	Glutamatergic	L5 IT	6742	5286.343667	19235.84011	0.0	0.0	1.0	0.439780481		69	20586	5698	MALE
pBICCNsMMrMOpRAiM008d190320_TGGGAGATCCACGGGT	50	49922	L5 IT Rspo1	#3CBC45	Glutamatergic	L5 IT	6742	5286.343667	19235.84011	0.0	0.0	1.0	0.439780481		69	17965	5224	MALE
pBICCNsMMrMOpRAiM008d190320_TGGGCGTCACTGAATC	50	49935	L5 IT Rspo1	#3CBC45	Glutamatergic	L5 IT	6742	5286.343667	19235.84011	0.0	0.0	1.0	0.439780481		69	20524	5840	MALE
pBICCNsMMrMOpRAiM008d190320_TGGGCGTTCAAAGAAC	50	49941	L5 IT Rspo1	#3CBC45	Glutamatergic	L5 IT	6742	5286.343667	19235.84011	0.0	0.0	1.0	0.439780481		69	24789	6696	MALE
pBICCNsMMrMOpRAiM008d190320_TGGGTTATCGTGGTAT	50	49957	L5 IT Rspo1	#3CBC45	Glutamatergic	L5 IT	6742	5286.343667	19235.84011	0.0	0.0	1.0	0.439780481		69	20499	5138	MALE
pBICCNsMMrMOpRAiM008d190320_TGGTAGTTCTAGGCAT	50	49979	L5 IT Rspo1	#3CBC45	Glutamatergic	L5 IT	6742	5286.343667	19235.84011	0.0	0.0	1.0	0.439780481		69	23481	5910	MALE
pBICCNsMMrMOpRAiM008d190320_TGTAAGCGTAGTTACC	50	50005	L5 IT Rspo1	#3CBC45	Glutamatergic	L5 IT	6742	5286.343667	19235.84011	0.0	0.0	1.0	0.439780481		69	26058	6295	MALE
pBICCNsMMrMOpRAiM008d190320_TGTAAGCGTCGCTCGA	50	50007	L5 IT Rspo1	#3CBC45	Glutamatergic	L5 IT	6742	5286.343667	19235.84011	0.0	0.0	1.0	0.439780481		69	21351	6030	MALE
pBICCNsMMrMOpRAiM008d190320_TGTAGACCAAGGTACG	50	50018	L5 IT Rspo1	#3CBC45	Glutamatergic	L5 IT	6742	5286.343667	19235.84011	0.0	0.0	1.0	0.439780481		69	21056	5907	MALE
pBICCNsMMrMOpRAiM008d190320_TGTAGACGTAGAGATT	50	50021	L5 IT Rspo1	#3CBC45	Glutamatergic	L5 IT	6742	5286.343667	19235.84011	0.0	0.0	1.0	0.439780481		69	18900	5404	MALE
pBICCNsMMrMOpRAiM008d190320_TGTCAGAAGCAAGGAA	50	50027	L5 IT Rspo1	#3CBC45	Glutamatergic	L5 IT	6742	5286.343667	19235.84011	0.0	0.0	1.0	0.439780481		69	19511	5589	MALE
pBICCNsMMrMOpRAiM008d190320_TGTCCACAGATGCTAA	50	50037	L5 IT Rspo1	#3CBC45	Glutamatergic	L5 IT	6742	5286.343667	19235.84011	0.0	0.0	1.0	0.439780481		69	20001	5464	MALE
pBICCNsMMrMOpRAiM008d190320_TGTGAGTTCCACGGAC	50	50071	L5 IT Rspo1	#3CBC45	Glutamatergic	L5 IT	6742	5286.343667	19235.84011	0.0	0.0	1.0	0.439780481		69	21946	6159	MALE
pBICCNsMMrMOpRAiM008d190320_TGTTCCGAGTCTCCTC	50	50125	L5 IT Rspo1	#3CBC45	Glutamatergic	L5 IT	6742	5286.343667	19235.84011	0.0	0.0	1.0	0.439780481		69	20398	6082	MALE
pBICCNsMMrMOpRAiM008d190320_TGTTGAGTCTGTGCAA	50	50146	L5 IT Rspo1	#3CBC45	Glutamatergic	L5 IT	6742	5286.343667	19235.84011	0.0	0.0	1.0	0.439780481		69	19242	5371	MALE
pBICCNsMMrMOpRAiM008d190320_TGTTGGAAGACGAGCT	50	50148	L5 IT Rspo1	#3CBC45	Glutamatergic	L5 IT	6742	5286.343667	19235.84011	0.0	0.0	1.0	0.439780481		69	18360	5449	MALE
pBICCNsMMrMOpRAiM008d190320_TGTTTGTAGGTTATAG	50	50157	L5 IT Rspo1	#3CBC45	Glutamatergic	L5 IT	6742	5286.343667	19235.84011	0.0	0.0	1.0	0.439780481		69	14995	4713	MALE
pBICCNsMMrMOpRAiM008d190320_TTAATCCAGGAAAGTG	50	50166	L5 IT Rspo1	#3CBC45	Glutamatergic	L5 IT	6742	5286.343667	19235.84011	0.0	0.0	1.0	0.439780481		69	17768	5359	MALE
pBICCNsMMrMOpRAiM008d190320_TTATTGCGTGCGAGTA	50	50245	L5 IT Rspo1	#3CBC45	Glutamatergic	L5 IT	6742	5286.343667	19235.84011	0.0	0.0	1.0	0.439780481		69	22170	5865	MALE
pBICCNsMMrMOpRAiM008d190320_TTATTGCGTTCCTAGA	50	50247	L5 IT Rspo1	#3CBC45	Glutamatergic	L5 IT	6742	5286.343667	19235.84011	0.0	0.0	1.0	0.439780481		69	25081	5828	MALE
pBICCNsMMrMOpRAiM008d190320_TTCACGCTCATGCAGT	50	50276	L5 IT Rspo1	#3CBC45	Glutamatergic	L5 IT	6742	5286.343667	19235.84011	0.0	0.0	1.0	0.439780481		69	20638	5405	MALE
pBICCNsMMrMOpRAiM008d190320_TTCATGTTCTCATGCC	50	50297	L5 IT Rspo1	#3CBC45	Glutamatergic	L5 IT	6742	5286.343667	19235.84011	0.0	0.0	1.0	0.439780481		69	18314	5451	MALE
pBICCNsMMrMOpRAiM008d190320_TTCCAATCACGCTGTG	50	50314	L5 IT Rspo1	#3CBC45	Glutamatergic	L5 IT	6742	5286.343667	19235.84011	0.0	0.0	1.0	0.439780481		69	28522	6684	MALE
pBICCNsMMrMOpRAiM008d190320_TTCCGGTAGTATGTAG	50	50329	L5 IT Rspo1	#3CBC45	Glutamatergic	L5 IT	6742	5286.343667	19235.84011	0.0	0.0	1.0	0.439780481		69	16115	4714	MALE
pBICCNsMMrMOpRAiM008d190320_TTCCTTCCATCACAGT	50	50369	L5 IT Rspo1	#3CBC45	Glutamatergic	L5 IT	6742	5286.343667	19235.84011	0.0	0.0	1.0	0.439780481		69	33642	6551	MALE
pBICCNsMMrMOpRAiM008d190320_TTCCTTCTCGAGCTGC	50	50373	L5 IT Rspo1	#3CBC45	Glutamatergic	L5 IT	6742	5286.343667	19235.84011	0.0	0.0	1.0	0.439780481		69	22304	5744	MALE
pBICCNsMMrMOpRAiM008d190320_TTCGATTGTTCTAAGC	50	50380	L5 IT Rspo1	#3CBC45	Glutamatergic	L5 IT	6742	5286.343667	19235.84011	0.0	0.0	1.0	0.439780481		69	24964	6561	MALE
pBICCNsMMrMOpRAiM008d190320_TTCTAACGTAGATTGA	50	50406	L5 IT Rspo1	#3CBC45	Glutamatergic	L5 IT	6742	5286.343667	19235.84011	0.0	0.0	1.0	0.439780481		69	24923	6101	MALE
pBICCNsMMrMOpRAiM008d190320_TTCTAACTCCGCACGA	50	50407	L5 IT Rspo1	#3CBC45	Glutamatergic	L5 IT	6742	5286.343667	19235.84011	0.0	0.0	1.0	0.439780481		69	28623	6670	MALE
pBICCNsMMrMOpRAiM008d190320_TTCTTCCTCTGATTCT	50	50441	L5 IT Rspo1	#3CBC45	Glutamatergic	L5 IT	6742	5286.343667	19235.84011	0.0	0.0	1.0	0.439780481		69	28411	6106	MALE
pBICCNsMMrMOpRAiM008d190320_TTGAACGAGCAGTAAT	50	50451	L5 IT Rspo1	#3CBC45	Glutamatergic	L5 IT	6742	5286.343667	19235.84011	0.0	0.0	1.0	0.439780481		69	19533	5646	MALE
pBICCNsMMrMOpRAiM008d190320_TTGCCTGGTCACTAGT	50	50489	L5 IT Rspo1	#3CBC45	Glutamatergic	L5 IT	6742	5286.343667	19235.84011	0.0	0.0	1.0	0.439780481		69	27319	6645	MALE
pBICCNsMMrMOpRAiM008d190320_TTGGGCGCAAAGAACT	50	50519	L5 IT Rspo1	#3CBC45	Glutamatergic	L5 IT	6742	5286.343667	19235.84011	0.0	0.0	1.0	0.439780481		69	23367	5902	MALE
pBICCNsMMrMOpRAiM008d190320_TTGGGTACACACTGGC	50	50529	L5 IT Rspo1	#3CBC45	Glutamatergic	L5 IT	6742	5286.343667	19235.84011	0.0	0.0	1.0	0.439780481		69	26997	5669	MALE
pBICCNsMMrMOpRAiM008d190320_TTGTGGAAGGGAACAA	50	50545	L5 IT Rspo1	#3CBC45	Glutamatergic	L5 IT	6742	5286.343667	19235.84011	0.0	0.0	1.0	0.439780481		69	19586	5638	MALE
pBICCNsMMrMOpRAiM008d190320_TTGTGGAGTACTCCCT	50	50547	L5 IT Rspo1	#3CBC45	Glutamatergic	L5 IT	6742	5286.343667	19235.84011	0.0	0.0	1.0	0.439780481		69	30726	6645	MALE
pBICCNsMMrMOpRAiM008d190320_TTGTGGAGTCCAGCAC	50	50549	L5 IT Rspo1	#3CBC45	Glutamatergic	L5 IT	6742	5286.343667	19235.84011	0.0	0.0	1.0	0.439780481		69	22438	5987	MALE
pBICCNsMMrMOpRAiM008d190320_TTGTGTTGTGGACTAG	50	50562	L5 IT Rspo1	#3CBC45	Glutamatergic	L5 IT	6742	5286.343667	19235.84011	0.0	0.0	1.0	0.439780481		69	18374	5597	MALE
pBICCNsMMrMOpRAiM008d190320_TTTACCATCAAGCCCG	50	50598	L5 IT Rspo1	#3CBC45	Glutamatergic	L5 IT	6742	5286.343667	19235.84011	0.0	0.0	1.0	0.439780481		69	29639	6649	MALE
pBICCNsMMrMOpRAiM008d190320_TTTACGTCACAGCTTA	50	50601	L5 IT Rspo1	#3CBC45	Glutamatergic	L5 IT	6742	5286.343667	19235.84011	0.0	0.0	1.0	0.439780481		69	29806	6907	MALE
pBICCNsMMrMOpRAiM008d190320_TTTACGTGTGGCTAGA	50	50607	L5 IT Rspo1	#3CBC45	Glutamatergic	L5 IT	6742	5286.343667	19235.84011	0.0	0.0	1.0	0.439780481		69	23380	6084	MALE
pBICCNsMMrMOpRAiM008d190320_TTTCACAGTCGCATCG	50	50640	L5 IT Rspo1	#3CBC45	Glutamatergic	L5 IT	6742	5286.343667	19235.84011	0.0	0.0	1.0	0.439780481		69	15833	4749	MALE
pBICCNsMMrMOpRAiM008d190320_TTTGGTTGTCGCACGT	50	50698	L5 IT Rspo1	#3CBC45	Glutamatergic	L5 IT	6742	5286.343667	19235.84011	0.0	0.0	1.0	0.439780481		69	13948	4471	MALE
pBICCNsMMrMOpRMiM008d190320_AACAGGGAGGGCGAGA	50	50804	L5 IT Rspo1	#3CBC45	Glutamatergic	L5 IT	6742	5286.343667	19235.84011	0.0	0.0	1.0	0.439780481		69	9687	4021	MALE
pBICCNsMMrMOpRMiM008d190320_AACCCAATCTCGAACA	50	50845	L5 IT Rspo1	#3CBC45	Glutamatergic	L5 IT	6742	5286.343667	19235.84011	0.0	0.0	1.0	0.439780481		69	14845	4489	MALE
pBICCNsMMrMOpRMiM008d190320_AAGAACAGTCGTATTG	50	50896	L5 IT Rspo1	#3CBC45	Glutamatergic	L5 IT	6742	5286.343667	19235.84011	0.0	0.0	1.0	0.439780481		69	13207	4513	MALE
pBICCNsMMrMOpRMiM008d190320_AAGCCATAGAGCCTGA	50	50923	L5 IT Rspo1	#3CBC45	Glutamatergic	L5 IT	6742	5286.343667	19235.84011	0.0	0.0	1.0	0.439780481		69	12627	4251	MALE
pBICCNsMMrMOpRMiM008d190320_AAGCCATCATTGACAC	50	50930	L5 IT Rspo1	#3CBC45	Glutamatergic	L5 IT	6742	5286.343667	19235.84011	0.0	0.0	1.0	0.439780481		69	10390	3895	MALE
pBICCNsMMrMOpRMiM008d190320_ACAAAGAAGAGTCACG	50	51057	L5 IT Rspo1	#3CBC45	Glutamatergic	L5 IT	6742	5286.343667	19235.84011	0.0	0.0	1.0	0.439780481		69	13791	4731	MALE
pBICCNsMMrMOpRMiM008d190320_ACAAAGAGTGAAGCGT	50	51063	L5 IT Rspo1	#3CBC45	Glutamatergic	L5 IT	6742	5286.343667	19235.84011	0.0	0.0	1.0	0.439780481		69	19964	5963	MALE
pBICCNsMMrMOpRMiM008d190320_ACAACCAGTAGCGTTT	50	51071	L5 IT Rspo1	#3CBC45	Glutamatergic	L5 IT	6742	5286.343667	19235.84011	0.0	0.0	1.0	0.439780481		69	11778	4202	MALE
pBICCNsMMrMOpRMiM008d190320_ACAGCCGGTTAACCTG	50	51114	L5 IT Rspo1	#3CBC45	Glutamatergic	L5 IT	6742	5286.343667	19235.84011	0.0	0.0	1.0	0.439780481		69	15697	4930	MALE
pBICCNsMMrMOpRMiM008d190320_ACCATTTGTTTCGATG	50	51171	L5 IT Rspo1	#3CBC45	Glutamatergic	L5 IT	6742	5286.343667	19235.84011	0.0	0.0	1.0	0.439780481		69	11161	4090	MALE
pBICCNsMMrMOpRMiM008d190320_ACCTGTCAGCCTGACC	50	51211	L5 IT Rspo1	#3CBC45	Glutamatergic	L5 IT	6742	5286.343667	19235.84011	0.0	0.0	1.0	0.439780481		69	13785	4327	MALE
pBICCNsMMrMOpRMiM008d190320_ACGATGTGTGAATATG	50	51227	L5 IT Rspo1	#3CBC45	Glutamatergic	L5 IT	6742	5286.343667	19235.84011	0.0	0.0	1.0	0.439780481		69	13242	4508	MALE
pBICCNsMMrMOpRMiM008d190320_ACGATGTTCCACCCTA	50	51231	L5 IT Rspo1	#3CBC45	Glutamatergic	L5 IT	6742	5286.343667	19235.84011	0.0	0.0	1.0	0.439780481		69	22688	6301	MALE
pBICCNsMMrMOpRMiM008d190320_ACGTTCCTCAAGGCTT	50	51299	L5 IT Rspo1	#3CBC45	Glutamatergic	L5 IT	6742	5286.343667	19235.84011	0.0	0.0	1.0	0.439780481		69	17510	5184	MALE
pBICCNsMMrMOpRMiM008d190320_ACGTTCCTCGAAACAA	50	51300	L5 IT Rspo1	#3CBC45	Glutamatergic	L5 IT	6742	5286.343667	19235.84011	0.0	0.0	1.0	0.439780481		69	14605	4741	MALE
pBICCNsMMrMOpRMiM008d190320_ACTATCTAGTAGGAAG	50	51313	L5 IT Rspo1	#3CBC45	Glutamatergic	L5 IT	6742	5286.343667	19235.84011	0.0	0.0	1.0	0.439780481		69	11502	4337	MALE
pBICCNsMMrMOpRMiM008d190320_ACTTCCGTCGCTCTCA	50	51381	L5 IT Rspo1	#3CBC45	Glutamatergic	L5 IT	6742	5286.343667	19235.84011	0.0	0.0	1.0	0.439780481		69	25786	6689	MALE
pBICCNsMMrMOpRMiM008d190320_AGACAAAAGCTGGCTC	50	51433	L5 IT Rspo1	#3CBC45	Glutamatergic	L5 IT	6742	5286.343667	19235.84011	0.0	0.0	1.0	0.439780481		69	11110	4026	MALE
pBICCNsMMrMOpRMiM008d190320_AGACCATAGGCGTCCT	50	51451	L5 IT Rspo1	#3CBC45	Glutamatergic	L5 IT	6742	5286.343667	19235.84011	0.0	0.0	1.0	0.439780481		69	14269	4657	MALE
pBICCNsMMrMOpRMiM008d190320_AGACCCGGTACTGACT	50	51464	L5 IT Rspo1	#3CBC45	Glutamatergic	L5 IT	6742	5286.343667	19235.84011	0.0	0.0	1.0	0.439780481		69	14221	4705	MALE
pBICCNsMMrMOpRMiM008d190320_AGATGCTAGTCAGGGT	50	51527	L5 IT Rspo1	#3CBC45	Glutamatergic	L5 IT	6742	5286.343667	19235.84011	0.0	0.0	1.0	0.439780481		69	9992	3800	MALE
pBICCNsMMrMOpRMiM008d190320_AGCATCATCATAGCAC	50	51542	L5 IT Rspo1	#3CBC45	Glutamatergic	L5 IT	6742	5286.343667	19235.84011	0.0	0.0	1.0	0.439780481		69	12366	4373	MALE
pBICCNsMMrMOpRMiM008d190320_AGCCACGCACCGTACG	50	51549	L5 IT Rspo1	#3CBC45	Glutamatergic	L5 IT	6742	5286.343667	19235.84011	0.0	0.0	1.0	0.439780481		69	18562	5683	MALE
pBICCNsMMrMOpRMiM008d190320_AGGAATAAGGCGCTCT	50	51620	L5 IT Rspo1	#3CBC45	Glutamatergic	L5 IT	6742	5286.343667	19235.84011	0.0	0.0	1.0	0.439780481		69	12347	4571	MALE
pBICCNsMMrMOpRMiM008d190320_AGGGTCCCACGAGGTA	50	51701	L5 IT Rspo1	#3CBC45	Glutamatergic	L5 IT	6742	5286.343667	19235.84011	0.0	0.0	1.0	0.439780481		69	10923	3832	MALE
pBICCNsMMrMOpRMiM008d190320_AGGGTCCTCGTGGCTG	50	51707	L5 IT Rspo1	#3CBC45	Glutamatergic	L5 IT	6742	5286.343667	19235.84011	0.0	0.0	1.0	0.439780481		69	14269	4953	MALE
pBICCNsMMrMOpRMiM008d190320_AGGGTGAGTATTGGCT	50	51712	L5 IT Rspo1	#3CBC45	Glutamatergic	L5 IT	6742	5286.343667	19235.84011	0.0	0.0	1.0	0.439780481		69	13416	4388	MALE
pBICCNsMMrMOpRMiM008d190320_AGGTGTTAGTGCTCGC	50	51738	L5 IT Rspo1	#3CBC45	Glutamatergic	L5 IT	6742	5286.343667	19235.84011	0.0	0.0	1.0	0.439780481		69	9837	3808	MALE
pBICCNsMMrMOpRMiM008d190320_AGTACCATCCATCTGC	50	51762	L5 IT Rspo1	#3CBC45	Glutamatergic	L5 IT	6742	5286.343667	19235.84011	0.0	0.0	1.0	0.439780481		69	11387	4191	MALE
pBICCNsMMrMOpRMiM008d190320_AGTAGTCGTTCTCTAT	50	51783	L5 IT Rspo1	#3CBC45	Glutamatergic	L5 IT	6742	5286.343667	19235.84011	0.0	0.0	1.0	0.439780481		69	9981	3865	MALE
pBICCNsMMrMOpRMiM008d190320_AGTCACACAGGAATAT	50	51796	L5 IT Rspo1	#3CBC45	Glutamatergic	L5 IT	6742	5286.343667	19235.84011	0.0	0.0	1.0	0.439780481		69	11438	4152	MALE
pBICCNsMMrMOpRMiM008d190320_AGTCATGCAAATAAGC	50	51800	L5 IT Rspo1	#3CBC45	Glutamatergic	L5 IT	6742	5286.343667	19235.84011	0.0	0.0	1.0	0.439780481		69	10726	3926	MALE
pBICCNsMMrMOpRMiM008d190320_AGTGACTAGGTCGTGA	50	51805	L5 IT Rspo1	#3CBC45	Glutamatergic	L5 IT	6742	5286.343667	19235.84011	0.0	0.0	1.0	0.439780481		69	9199	3654	MALE
pBICCNsMMrMOpRMiM008d190320_AGTGACTCAAGCTGTT	50	51807	L5 IT Rspo1	#3CBC45	Glutamatergic	L5 IT	6742	5286.343667	19235.84011	0.0	0.0	1.0	0.439780481		69	14066	4466	MALE
pBICCNsMMrMOpRMiM008d190320_ATCACTTTCGAGCCAC	50	51915	L5 IT Rspo1	#3CBC45	Glutamatergic	L5 IT	6742	5286.343667	19235.84011	0.0	0.0	1.0	0.439780481		69	17595	4992	MALE
pBICCNsMMrMOpRMiM008d190320_ATCGCCTAGTTTGGCT	50	51966	L5 IT Rspo1	#3CBC45	Glutamatergic	L5 IT	6742	5286.343667	19235.84011	0.0	0.0	1.0	0.439780481		69	11306	3963	MALE
pBICCNsMMrMOpRMiM008d190320_ATCGTCCTCCACTTCG	50	52004	L5 IT Rspo1	#3CBC45	Glutamatergic	L5 IT	6742	5286.343667	19235.84011	0.0	0.0	1.0	0.439780481		69	20884	5772	MALE
pBICCNsMMrMOpRMiM008d190320_ATCTTCACATGTCTAG	50	52028	L5 IT Rspo1	#3CBC45	Glutamatergic	L5 IT	6742	5286.343667	19235.84011	0.0	0.0	1.0	0.439780481		69	15548	4510	MALE
pBICCNsMMrMOpRMiM008d190320_ATGAAAGCAGGATGAC	50	52032	L5 IT Rspo1	#3CBC45	Glutamatergic	L5 IT	6742	5286.343667	19235.84011	0.0	0.0	1.0	0.439780481		69	31422	7148	MALE
pBICCNsMMrMOpRMiM008d190320_ATGAGTCCACCAGCTG	50	52046	L5 IT Rspo1	#3CBC45	Glutamatergic	L5 IT	6742	5286.343667	19235.84011	0.0	0.0	1.0	0.439780481		69	12815	4069	MALE
pBICCNsMMrMOpRMiM008d190320_ATGGGTTGTAGACGTG	50	52101	L5 IT Rspo1	#3CBC45	Glutamatergic	L5 IT	6742	5286.343667	19235.84011	0.0	0.0	1.0	0.439780481		69	12452	4257	MALE
pBICCNsMMrMOpRMiM008d190320_ATGGGTTTCGAGAAAT	50	52103	L5 IT Rspo1	#3CBC45	Glutamatergic	L5 IT	6742	5286.343667	19235.84011	0.0	0.0	1.0	0.439780481		69	17272	4937	MALE
pBICCNsMMrMOpRMiM008d190320_ATGGTTGTCTACTATC	50	52111	L5 IT Rspo1	#3CBC45	Glutamatergic	L5 IT	6742	5286.343667	19235.84011	0.0	0.0	1.0	0.439780481		69	16651	4985	MALE
pBICCNsMMrMOpRMiM008d190320_ATTACCTGTTGCAAGG	50	52128	L5 IT Rspo1	#3CBC45	Glutamatergic	L5 IT	6742	5286.343667	19235.84011	0.0	0.0	1.0	0.439780481		69	31998	7233	MALE
pBICCNsMMrMOpRMiM008d190320_ATTCCATGTTGCCTAA	50	52174	L5 IT Rspo1	#3CBC45	Glutamatergic	L5 IT	6742	5286.343667	19235.84011	0.0	0.0	1.0	0.439780481		69	12515	4061	MALE
pBICCNsMMrMOpRMiM008d190320_ATTCTTGAGACTGAGC	50	52199	L5 IT Rspo1	#3CBC45	Glutamatergic	L5 IT	6742	5286.343667	19235.84011	0.0	0.0	1.0	0.439780481		69	10837	4013	MALE
pBICCNsMMrMOpRMiM008d190320_ATTTCACTCACTTGGA	50	52231	L5 IT Rspo1	#3CBC45	Glutamatergic	L5 IT	6742	5286.343667	19235.84011	0.0	0.0	1.0	0.439780481		69	16793	4753	MALE
pBICCNsMMrMOpRMiM008d190320_CAACCAACAGTGCGCT	50	52265	L5 IT Rspo1	#3CBC45	Glutamatergic	L5 IT	6742	5286.343667	19235.84011	0.0	0.0	1.0	0.439780481		69	9482	3657	MALE
pBICCNsMMrMOpRMiM008d190320_CAACCAAGTAAGATCA	50	52268	L5 IT Rspo1	#3CBC45	Glutamatergic	L5 IT	6742	5286.343667	19235.84011	0.0	0.0	1.0	0.439780481		69	9596	3642	MALE
pBICCNsMMrMOpRMiM008d190320_CAACCTCGTGTATTGC	50	52276	L5 IT Rspo1	#3CBC45	Glutamatergic	L5 IT	6742	5286.343667	19235.84011	0.0	0.0	1.0	0.439780481		69	10273	3709	MALE
pBICCNsMMrMOpRMiM008d190320_CAACGATTCTGGCCTT	50	52287	L5 IT Rspo1	#3CBC45	Glutamatergic	L5 IT	6742	5286.343667	19235.84011	0.0	0.0	1.0	0.439780481		69	15837	4774	MALE
pBICCNsMMrMOpRMiM008d190320_CAACGGCGTGCCTTTC	50	52290	L5 IT Rspo1	#3CBC45	Glutamatergic	L5 IT	6742	5286.343667	19235.84011	0.0	0.0	1.0	0.439780481		69	14809	4925	MALE
pBICCNsMMrMOpRMiM008d190320_CAAGACTGTTCAACGT	50	52300	L5 IT Rspo1	#3CBC45	Glutamatergic	L5 IT	6742	5286.343667	19235.84011	0.0	0.0	1.0	0.439780481		69	16738	5184	MALE
pBICCNsMMrMOpRMiM008d190320_CACAACAGTTGACGGA	50	52361	L5 IT Rspo1	#3CBC45	Glutamatergic	L5 IT	6742	5286.343667	19235.84011	0.0	0.0	1.0	0.439780481		69	13015	4502	MALE
pBICCNsMMrMOpRMiM008d190320_CACATGAGTTATTCTC	50	52391	L5 IT Rspo1	#3CBC45	Glutamatergic	L5 IT	6742	5286.343667	19235.84011	0.0	0.0	1.0	0.439780481		69	30743	7077	MALE
pBICCNsMMrMOpRMiM008d190320_CACCAAAAGGACTTCT	50	52394	L5 IT Rspo1	#3CBC45	Glutamatergic	L5 IT	6742	5286.343667	19235.84011	0.0	0.0	1.0	0.439780481		69	10814	3987	MALE
pBICCNsMMrMOpRMiM008d190320_CACTAAGAGATTAGCA	50	52422	L5 IT Rspo1	#3CBC45	Glutamatergic	L5 IT	6742	5286.343667	19235.84011	0.0	0.0	1.0	0.439780481		69	13201	4209	MALE
pBICCNsMMrMOpRMiM008d190320_CAGATACTCAGCTTGA	50	52467	L5 IT Rspo1	#3CBC45	Glutamatergic	L5 IT	6742	5286.343667	19235.84011	0.0	0.0	1.0	0.439780481		69	12654	4230	MALE
pBICCNsMMrMOpRMiM008d190320_CAGATACTCCCGTGTT	50	52468	L5 IT Rspo1	#3CBC45	Glutamatergic	L5 IT	6742	5286.343667	19235.84011	0.0	0.0	1.0	0.439780481		69	24693	6236	MALE
pBICCNsMMrMOpRMiM008d190320_CAGGGCTCATAACAGA	50	52527	L5 IT Rspo1	#3CBC45	Glutamatergic	L5 IT	6742	5286.343667	19235.84011	0.0	0.0	1.0	0.439780481		69	11342	3975	MALE
pBICCNsMMrMOpRMiM008d190320_CAGTTAGGTTTACACG	50	52551	L5 IT Rspo1	#3CBC45	Glutamatergic	L5 IT	6742	5286.343667	19235.84011	0.0	0.0	1.0	0.439780481		69	10261	3961	MALE
pBICCNsMMrMOpRMiM008d190320_CATCAAGGTTTACGAC	50	52592	L5 IT Rspo1	#3CBC45	Glutamatergic	L5 IT	6742	5286.343667	19235.84011	0.0	0.0	1.0	0.439780481		69	24106	6394	MALE
pBICCNsMMrMOpRMiM008d190320_CATCCACGTCCACATA	50	52600	L5 IT Rspo1	#3CBC45	Glutamatergic	L5 IT	6742	5286.343667	19235.84011	0.0	0.0	1.0	0.439780481		69	13063	4238	MALE
pBICCNsMMrMOpRMiM008d190320_CATCGCTCAATTCACG	50	52622	L5 IT Rspo1	#3CBC45	Glutamatergic	L5 IT	6742	5286.343667	19235.84011	0.0	0.0	1.0	0.439780481		69	14095	4594	MALE
pBICCNsMMrMOpRMiM008d190320_CATTCCGCACATTACG	50	52692	L5 IT Rspo1	#3CBC45	Glutamatergic	L5 IT	6742	5286.343667	19235.84011	0.0	0.0	1.0	0.439780481		69	27553	6790	MALE
pBICCNsMMrMOpRMiM008d190320_CATTGCCCAGGCGAAT	50	52717	L5 IT Rspo1	#3CBC45	Glutamatergic	L5 IT	6742	5286.343667	19235.84011	0.0	0.0	1.0	0.439780481		69	14011	4588	MALE
pBICCNsMMrMOpRMiM008d190320_CATTGCCCATTGTGCA	50	52718	L5 IT Rspo1	#3CBC45	Glutamatergic	L5 IT	6742	5286.343667	19235.84011	0.0	0.0	1.0	0.439780481		69	30303	6974	MALE
pBICCNsMMrMOpRMiM008d190320_CCAATGAGTAGCGATG	50	52744	L5 IT Rspo1	#3CBC45	Glutamatergic	L5 IT	6742	5286.343667	19235.84011	0.0	0.0	1.0	0.439780481		69	12667	4471	MALE
pBICCNsMMrMOpRMiM008d190320_CCAATTTTCGTTCTAT	50	52752	L5 IT Rspo1	#3CBC45	Glutamatergic	L5 IT	6742	5286.343667	19235.84011	0.0	0.0	1.0	0.439780481		69	19305	4984	MALE
pBICCNsMMrMOpRMiM008d190320_CCACACTGTAGCGATG	50	52763	L5 IT Rspo1	#3CBC45	Glutamatergic	L5 IT	6742	5286.343667	19235.84011	0.0	0.0	1.0	0.439780481		69	10689	3973	MALE
pBICCNsMMrMOpRMiM008d190320_CCACACTGTCCTGAAT	50	52764	L5 IT Rspo1	#3CBC45	Glutamatergic	L5 IT	6742	5286.343667	19235.84011	0.0	0.0	1.0	0.439780481		69	22104	5655	MALE
pBICCNsMMrMOpRMiM008d190320_CCACCATGTTGGACCC	50	52772	L5 IT Rspo1	#3CBC45	Glutamatergic	L5 IT	6742	5286.343667	19235.84011	0.0	0.0	1.0	0.439780481		69	15220	4506	MALE
pBICCNsMMrMOpRMiM008d190320_CCCAACTTCGCTTAAG	50	52810	L5 IT Rspo1	#3CBC45	Glutamatergic	L5 IT	6742	5286.343667	19235.84011	0.0	0.0	1.0	0.439780481		69	15108	4372	MALE
pBICCNsMMrMOpRMiM008d190320_CCCGGAATCTACACAG	50	52827	L5 IT Rspo1	#3CBC45	Glutamatergic	L5 IT	6742	5286.343667	19235.84011	0.0	0.0	1.0	0.439780481		69	12908	4392	MALE
pBICCNsMMrMOpRMiM008d190320_CCCTCAAAGGATGCGT	50	52837	L5 IT Rspo1	#3CBC45	Glutamatergic	L5 IT	6742	5286.343667	19235.84011	0.0	0.0	1.0	0.439780481		69	12700	4262	MALE
pBICCNsMMrMOpRMiM008d190320_CCCTCAATCTACTTCA	50	52843	L5 IT Rspo1	#3CBC45	Glutamatergic	L5 IT	6742	5286.343667	19235.84011	0.0	0.0	1.0	0.439780481		69	22309	5262	MALE
pBICCNsMMrMOpRMiM008d190320_CCGATGGCAAATAGCA	50	52873	L5 IT Rspo1	#3CBC45	Glutamatergic	L5 IT	6742	5286.343667	19235.84011	0.0	0.0	1.0	0.439780481		69	10405	3955	MALE
pBICCNsMMrMOpRMiM008d190320_CCGTAGGCAGTTACCA	50	52915	L5 IT Rspo1	#3CBC45	Glutamatergic	L5 IT	6742	5286.343667	19235.84011	0.0	0.0	1.0	0.439780481		69	12868	4446	MALE
pBICCNsMMrMOpRMiM008d190320_CCGTTCAGTTTGGAGG	50	52932	L5 IT Rspo1	#3CBC45	Glutamatergic	L5 IT	6742	5286.343667	19235.84011	0.0	0.0	1.0	0.439780481		69	10564	4102	MALE
pBICCNsMMrMOpRMiM008d190320_CGAATTGAGGACTGGT	50	53062	L5 IT Rspo1	#3CBC45	Glutamatergic	L5 IT	6742	5286.343667	19235.84011	0.0	0.0	1.0	0.439780481		69	23883	6369	MALE
pBICCNsMMrMOpRMiM008d190320_CGAGGAATCAGTAGGG	50	53089	L5 IT Rspo1	#3CBC45	Glutamatergic	L5 IT	6742	5286.343667	19235.84011	0.0	0.0	1.0	0.439780481		69	23375	6071	MALE
pBICCNsMMrMOpRMiM008d190320_CGCATGGTCAAGTGGG	50	53147	L5 IT Rspo1	#3CBC45	Glutamatergic	L5 IT	6742	5286.343667	19235.84011	0.0	0.0	1.0	0.439780481		69	12779	4709	MALE
pBICCNsMMrMOpRMiM008d190320_CGGAGAATCTACCCAC	50	53197	L5 IT Rspo1	#3CBC45	Glutamatergic	L5 IT	6742	5286.343667	19235.84011	0.0	0.0	1.0	0.439780481		69	10635	3678	MALE
pBICCNsMMrMOpRMiM008d190320_CGTAAGTGTTATCTTC	50	53242	L5 IT Rspo1	#3CBC45	Glutamatergic	L5 IT	6742	5286.343667	19235.84011	0.0	0.0	1.0	0.439780481		69	14490	4472	MALE
pBICCNsMMrMOpRMiM008d190320_CGTGTCTGTAGACGGT	50	53292	L5 IT Rspo1	#3CBC45	Glutamatergic	L5 IT	6742	5286.343667	19235.84011	0.0	0.0	1.0	0.439780481		69	8421	3619	MALE
pBICCNsMMrMOpRMiM008d190320_CGTTAGAGTAAGGCTG	50	53307	L5 IT Rspo1	#3CBC45	Glutamatergic	L5 IT	6742	5286.343667	19235.84011	0.0	0.0	1.0	0.439780481		69	12011	4487	MALE
pBICCNsMMrMOpRMiM008d190320_CGTTCTGGTCTACGAT	50	53315	L5 IT Rspo1	#3CBC45	Glutamatergic	L5 IT	6742	5286.343667	19235.84011	0.0	0.0	1.0	0.439780481		69	14623	4646	MALE
pBICCNsMMrMOpRMiM008d190320_CTACCTGGTTGCGGAA	50	53372	L5 IT Rspo1	#3CBC45	Glutamatergic	L5 IT	6742	5286.343667	19235.84011	0.0	0.0	1.0	0.439780481		69	12679	4318	MALE
pBICCNsMMrMOpRMiM008d190320_CTCAGAATCTAGCCTC	50	53455	L5 IT Rspo1	#3CBC45	Glutamatergic	L5 IT	6742	5286.343667	19235.84011	0.0	0.0	1.0	0.439780481		69	21716	6118	MALE
pBICCNsMMrMOpRMiM008d190320_CTCATCGTCACGTAGT	50	53471	L5 IT Rspo1	#3CBC45	Glutamatergic	L5 IT	6742	5286.343667	19235.84011	0.0	0.0	1.0	0.439780481		69	10657	4253	MALE
pBICCNsMMrMOpRMiM008d190320_CTCGAGGTCTTCGACC	50	53538	L5 IT Rspo1	#3CBC45	Glutamatergic	L5 IT	6742	5286.343667	19235.84011	0.0	0.0	1.0	0.439780481		69	13747	4308	MALE
pBICCNsMMrMOpRMiM008d190320_CTCTCAGAGTAGCCAG	50	53541	L5 IT Rspo1	#3CBC45	Glutamatergic	L5 IT	6742	5286.343667	19235.84011	0.0	0.0	1.0	0.439780481		69	12676	4256	MALE
pBICCNsMMrMOpRMiM008d190320_CTGAATGTCAATCTCT	50	53569	L5 IT Rspo1	#3CBC45	Glutamatergic	L5 IT	6742	5286.343667	19235.84011	0.0	0.0	1.0	0.439780481		69	9920	3700	MALE
pBICCNsMMrMOpRMiM008d190320_CTGAATGTCGATCCAA	50	53571	L5 IT Rspo1	#3CBC45	Glutamatergic	L5 IT	6742	5286.343667	19235.84011	0.0	0.0	1.0	0.439780481		69	10887	3684	MALE
pBICCNsMMrMOpRMiM008d190320_CTGCCTAGTGGCTACC	50	53612	L5 IT Rspo1	#3CBC45	Glutamatergic	L5 IT	6742	5286.343667	19235.84011	0.0	0.0	1.0	0.439780481		69	14206	4511	MALE
pBICCNsMMrMOpRMiM008d190320_CTGTAGATCAGTGATC	50	53649	L5 IT Rspo1	#3CBC45	Glutamatergic	L5 IT	6742	5286.343667	19235.84011	0.0	0.0	1.0	0.439780481		69	11803	4132	MALE
pBICCNsMMrMOpRMiM008d190320_CTGTATTTCACCATAG	50	53653	L5 IT Rspo1	#3CBC45	Glutamatergic	L5 IT	6742	5286.343667	19235.84011	0.0	0.0	1.0	0.439780481		69	12263	4473	MALE
pBICCNsMMrMOpRMiM008d190320_CTTCGGTGTACTGTTG	50	53709	L5 IT Rspo1	#3CBC45	Glutamatergic	L5 IT	6742	5286.343667	19235.84011	0.0	0.0	1.0	0.439780481		69	11562	4225	MALE
pBICCNsMMrMOpRMiM008d190320_GAAACCTGTGGCTAGA	50	53764	L5 IT Rspo1	#3CBC45	Glutamatergic	L5 IT	6742	5286.343667	19235.84011	0.0	0.0	1.0	0.439780481		69	9996	3742	MALE
pBICCNsMMrMOpRMiM008d190320_GAACGTTCAAGAAATC	50	53774	L5 IT Rspo1	#3CBC45	Glutamatergic	L5 IT	6742	5286.343667	19235.84011	0.0	0.0	1.0	0.439780481		69	11491	4031	MALE
pBICCNsMMrMOpRMiM008d190320_GAACTGTAGCGCATCC	50	53779	L5 IT Rspo1	#3CBC45	Glutamatergic	L5 IT	6742	5286.343667	19235.84011	0.0	0.0	1.0	0.439780481		69	10782	3792	MALE
pBICCNsMMrMOpRMiM008d190320_GACCCTTAGACGCAGT	50	53886	L5 IT Rspo1	#3CBC45	Glutamatergic	L5 IT	6742	5286.343667	19235.84011	0.0	0.0	1.0	0.439780481		69	15790	4972	MALE
pBICCNsMMrMOpRMiM008d190320_GACCGTGTCAATCAGC	50	53895	L5 IT Rspo1	#3CBC45	Glutamatergic	L5 IT	6742	5286.343667	19235.84011	0.0	0.0	1.0	0.439780481		69	10817	3922	MALE
pBICCNsMMrMOpRMiM008d190320_GACCTTCGTACGGTTT	50	53901	L5 IT Rspo1	#3CBC45	Glutamatergic	L5 IT	6742	5286.343667	19235.84011	0.0	0.0	1.0	0.439780481		69	13249	4502	MALE
pBICCNsMMrMOpRMiM008d190320_GACCTTCGTCTGCGCA	50	53902	L5 IT Rspo1	#3CBC45	Glutamatergic	L5 IT	6742	5286.343667	19235.84011	0.0	0.0	1.0	0.439780481		69	11614	4139	MALE
pBICCNsMMrMOpRMiM008d190320_GACGCTGGTTCGGTTA	50	53915	L5 IT Rspo1	#3CBC45	Glutamatergic	L5 IT	6742	5286.343667	19235.84011	0.0	0.0	1.0	0.439780481		69	17652	5408	MALE
pBICCNsMMrMOpRMiM008d190320_GAGACCCTCAAACTGC	50	53958	L5 IT Rspo1	#3CBC45	Glutamatergic	L5 IT	6742	5286.343667	19235.84011	0.0	0.0	1.0	0.439780481		69	15007	5211	MALE
pBICCNsMMrMOpRMiM008d190320_GAGTCTAGTTTGAACC	50	54025	L5 IT Rspo1	#3CBC45	Glutamatergic	L5 IT	6742	5286.343667	19235.84011	0.0	0.0	1.0	0.439780481		69	11205	4086	MALE
pBICCNsMMrMOpRMiM008d190320_GATAGAATCCAATCTT	50	54077	L5 IT Rspo1	#3CBC45	Glutamatergic	L5 IT	6742	5286.343667	19235.84011	0.0	0.0	1.0	0.439780481		69	19526	5149	MALE
pBICCNsMMrMOpRMiM008d190320_GATCACACAGCCTACG	50	54084	L5 IT Rspo1	#3CBC45	Glutamatergic	L5 IT	6742	5286.343667	19235.84011	0.0	0.0	1.0	0.439780481		69	19015	4900	MALE
pBICCNsMMrMOpRMiM008d190320_GATCACACATCTGTTT	50	54085	L5 IT Rspo1	#3CBC45	Glutamatergic	L5 IT	6742	5286.343667	19235.84011	0.0	0.0	1.0	0.439780481		69	11588	4120	MALE
pBICCNsMMrMOpRMiM008d190320_GATCAGTAGCGCCCAT	50	54092	L5 IT Rspo1	#3CBC45	Glutamatergic	L5 IT	6742	5286.343667	19235.84011	0.0	0.0	1.0	0.439780481		69	12666	4406	MALE
pBICCNsMMrMOpRMiM008d190320_GATCATGAGCATGATA	50	54098	L5 IT Rspo1	#3CBC45	Glutamatergic	L5 IT	6742	5286.343667	19235.84011	0.0	0.0	1.0	0.439780481		69	39095	7676	MALE
pBICCNsMMrMOpRMiM008d190320_GATGTTGTCCACCTGT	50	54164	L5 IT Rspo1	#3CBC45	Glutamatergic	L5 IT	6742	5286.343667	19235.84011	0.0	0.0	1.0	0.439780481		69	9850	3858	MALE
pBICCNsMMrMOpRMiM008d190320_GCACATATCTGCTAGA	50	54210	L5 IT Rspo1	#3CBC45	Glutamatergic	L5 IT	6742	5286.343667	19235.84011	0.0	0.0	1.0	0.439780481		69	17534	5240	MALE
pBICCNsMMrMOpRMiM008d190320_GCACTAAGTCCGACGT	50	54234	L5 IT Rspo1	#3CBC45	Glutamatergic	L5 IT	6742	5286.343667	19235.84011	0.0	0.0	1.0	0.439780481		69	12285	4301	MALE
pBICCNsMMrMOpRMiM008d190320_GCAGCTGTCTAAGAAG	50	54255	L5 IT Rspo1	#3CBC45	Glutamatergic	L5 IT	6742	5286.343667	19235.84011	0.0	0.0	1.0	0.439780481		69	8919	3521	MALE
pBICCNsMMrMOpRMiM008d190320_GCAGTTAAGGAATTAC	50	54266	L5 IT Rspo1	#3CBC45	Glutamatergic	L5 IT	6742	5286.343667	19235.84011	0.0	0.0	1.0	0.439780481		69	13826	4453	MALE
pBICCNsMMrMOpRMiM008d190320_GCAGTTACATTGCCGG	50	54268	L5 IT Rspo1	#3CBC45	Glutamatergic	L5 IT	6742	5286.343667	19235.84011	0.0	0.0	1.0	0.439780481		69	12228	4530	MALE
pBICCNsMMrMOpRMiM008d190320_GCATCTCCACCAACAT	50	54281	L5 IT Rspo1	#3CBC45	Glutamatergic	L5 IT	6742	5286.343667	19235.84011	0.0	0.0	1.0	0.439780481		69	30054	7153	MALE
pBICCNsMMrMOpRMiM008d190320_GCCATTCGTCTACGTA	50	54343	L5 IT Rspo1	#3CBC45	Glutamatergic	L5 IT	6742	5286.343667	19235.84011	0.0	0.0	1.0	0.439780481		69	12453	4540	MALE
pBICCNsMMrMOpRMiM008d190320_GCGTGCACAGCCGTCA	50	54403	L5 IT Rspo1	#3CBC45	Glutamatergic	L5 IT	6742	5286.343667	19235.84011	0.0	0.0	1.0	0.439780481		69	9905	3796	MALE
pBICCNsMMrMOpRMiM008d190320_GCTGAATAGGGCAGTT	50	54432	L5 IT Rspo1	#3CBC45	Glutamatergic	L5 IT	6742	5286.343667	19235.84011	0.0	0.0	1.0	0.439780481		69	11245	3952	MALE
pBICCNsMMrMOpRMiM008d190320_GGAGAACAGTCTCTGA	50	54503	L5 IT Rspo1	#3CBC45	Glutamatergic	L5 IT	6742	5286.343667	19235.84011	0.0	0.0	1.0	0.439780481		69	17358	4950	MALE
pBICCNsMMrMOpRMiM008d190320_GGATGTTCAGCTGTTA	50	54542	L5 IT Rspo1	#3CBC45	Glutamatergic	L5 IT	6742	5286.343667	19235.84011	0.0	0.0	1.0	0.439780481		69	10078	3881	MALE
pBICCNsMMrMOpRMiM008d190320_GGCACGTTCAGAACCT	50	54553	L5 IT Rspo1	#3CBC45	Glutamatergic	L5 IT	6742	5286.343667	19235.84011	0.0	0.0	1.0	0.439780481		69	11311	3959	MALE
pBICCNsMMrMOpRMiM008d190320_GGCAGTCAGTACCCTA	50	54556	L5 IT Rspo1	#3CBC45	Glutamatergic	L5 IT	6742	5286.343667	19235.84011	0.0	0.0	1.0	0.439780481		69	11893	4516	MALE
pBICCNsMMrMOpRMiM008d190320_GGCAGTCGTTATGACC	50	54561	L5 IT Rspo1	#3CBC45	Glutamatergic	L5 IT	6742	5286.343667	19235.84011	0.0	0.0	1.0	0.439780481		69	11212	4107	MALE
pBICCNsMMrMOpRMiM008d190320_GGGACAATCCACGTGG	50	54598	L5 IT Rspo1	#3CBC45	Glutamatergic	L5 IT	6742	5286.343667	19235.84011	0.0	0.0	1.0	0.439780481		69	12235	4073	MALE
pBICCNsMMrMOpRMiM008d190320_GGGATGACAACTGAAA	50	54630	L5 IT Rspo1	#3CBC45	Glutamatergic	L5 IT	6742	5286.343667	19235.84011	0.0	0.0	1.0	0.439780481		69	9261	3702	MALE
pBICCNsMMrMOpRMiM008d190320_GGTGGCTCAACTGCCG	50	54763	L5 IT Rspo1	#3CBC45	Glutamatergic	L5 IT	6742	5286.343667	19235.84011	0.0	0.0	1.0	0.439780481		69	13416	4197	MALE
pBICCNsMMrMOpRMiM008d190320_GGTGGCTCAGTCGAGA	50	54765	L5 IT Rspo1	#3CBC45	Glutamatergic	L5 IT	6742	5286.343667	19235.84011	0.0	0.0	1.0	0.439780481		69	9806	4087	MALE
pBICCNsMMrMOpRMiM008d190320_GGTGTCGCACAGCGCT	50	54774	L5 IT Rspo1	#3CBC45	Glutamatergic	L5 IT	6742	5286.343667	19235.84011	0.0	0.0	1.0	0.439780481		69	10433	4055	MALE
pBICCNsMMrMOpRMiM008d190320_GGTTAACAGTCACACT	50	54788	L5 IT Rspo1	#3CBC45	Glutamatergic	L5 IT	6742	5286.343667	19235.84011	0.0	0.0	1.0	0.439780481		69	12522	4194	MALE
pBICCNsMMrMOpRMiM008d190320_GTAACCACAGCTGGTC	50	54818	L5 IT Rspo1	#3CBC45	Glutamatergic	L5 IT	6742	5286.343667	19235.84011	0.0	0.0	1.0	0.439780481		69	15929	5138	MALE
pBICCNsMMrMOpRMiM008d190320_GTATTGGAGACCATTC	50	54904	L5 IT Rspo1	#3CBC45	Glutamatergic	L5 IT	6742	5286.343667	19235.84011	0.0	0.0	1.0	0.439780481		69	12235	4282	MALE
pBICCNsMMrMOpRMiM008d190320_GTCAGCGGTAATCAGA	50	54948	L5 IT Rspo1	#3CBC45	Glutamatergic	L5 IT	6742	5286.343667	19235.84011	0.0	0.0	1.0	0.439780481		69	18004	5824	MALE
pBICCNsMMrMOpRMiM008d190320_GTCATGACAGAATTCC	50	54968	L5 IT Rspo1	#3CBC45	Glutamatergic	L5 IT	6742	5286.343667	19235.84011	0.0	0.0	1.0	0.439780481		69	15799	4467	MALE
pBICCNsMMrMOpRMiM008d190320_GTGATGTTCCCTCATG	50	55095	L5 IT Rspo1	#3CBC45	Glutamatergic	L5 IT	6742	5286.343667	19235.84011	0.0	0.0	1.0	0.439780481		69	31233	7045	MALE
pBICCNsMMrMOpRMiM008d190320_GTGCAGCTCATTTGCT	50	55104	L5 IT Rspo1	#3CBC45	Glutamatergic	L5 IT	6742	5286.343667	19235.84011	0.0	0.0	1.0	0.439780481		69	12182	4306	MALE
pBICCNsMMrMOpRMiM008d190320_GTGTGATCAAATCGGG	50	55173	L5 IT Rspo1	#3CBC45	Glutamatergic	L5 IT	6742	5286.343667	19235.84011	0.0	0.0	1.0	0.439780481		69	11444	3962	MALE
pBICCNsMMrMOpRMiM008d190320_GTTGAACAGTATCTGC	50	55273	L5 IT Rspo1	#3CBC45	Glutamatergic	L5 IT	6742	5286.343667	19235.84011	0.0	0.0	1.0	0.439780481		69	13346	4440	MALE
pBICCNsMMrMOpRMiM008d190320_GTTGCTCTCACAAGGG	50	55302	L5 IT Rspo1	#3CBC45	Glutamatergic	L5 IT	6742	5286.343667	19235.84011	0.0	0.0	1.0	0.439780481		69	11435	3717	MALE
pBICCNsMMrMOpRMiM008d190320_GTTGTAGCATGAATCC	50	55306	L5 IT Rspo1	#3CBC45	Glutamatergic	L5 IT	6742	5286.343667	19235.84011	0.0	0.0	1.0	0.439780481		69	19117	5837	MALE
pBICCNsMMrMOpRMiM008d190320_GTTGTGATCAGCCCAG	50	55319	L5 IT Rspo1	#3CBC45	Glutamatergic	L5 IT	6742	5286.343667	19235.84011	0.0	0.0	1.0	0.439780481		69	9858	3572	MALE
pBICCNsMMrMOpRMiM008d190320_GTTTGGATCTTGTTAC	50	55345	L5 IT Rspo1	#3CBC45	Glutamatergic	L5 IT	6742	5286.343667	19235.84011	0.0	0.0	1.0	0.439780481		69	14374	4477	MALE
pBICCNsMMrMOpRMiM008d190320_TAAGCCACAGAACATA	50	55394	L5 IT Rspo1	#3CBC45	Glutamatergic	L5 IT	6742	5286.343667	19235.84011	0.0	0.0	1.0	0.439780481		69	11464	4082	MALE
pBICCNsMMrMOpRMiM008d190320_TAATCTCGTCACTACA	50	55416	L5 IT Rspo1	#3CBC45	Glutamatergic	L5 IT	6742	5286.343667	19235.84011	0.0	0.0	1.0	0.439780481		69	16001	4940	MALE
pBICCNsMMrMOpRMiM008d190320_TACAACGCATCTTCGC	50	55429	L5 IT Rspo1	#3CBC45	Glutamatergic	L5 IT	6742	5286.343667	19235.84011	0.0	0.0	1.0	0.439780481		69	12049	4197	MALE
pBICCNsMMrMOpRMiM008d190320_TACCGAAGTGGTTTGT	50	55468	L5 IT Rspo1	#3CBC45	Glutamatergic	L5 IT	6742	5286.343667	19235.84011	0.0	0.0	1.0	0.439780481		69	9102	3725	MALE
pBICCNsMMrMOpRMiM008d190320_TACCTCGAGACCCGCT	50	55473	L5 IT Rspo1	#3CBC45	Glutamatergic	L5 IT	6742	5286.343667	19235.84011	0.0	0.0	1.0	0.439780481		69	13075	4367	MALE
pBICCNsMMrMOpRMiM008d190320_TACGGTAGTAATGCTC	50	55501	L5 IT Rspo1	#3CBC45	Glutamatergic	L5 IT	6742	5286.343667	19235.84011	0.0	0.0	1.0	0.439780481		69	10969	4163	MALE
pBICCNsMMrMOpRMiM008d190320_TACGTCCTCGATTTCT	50	55515	L5 IT Rspo1	#3CBC45	Glutamatergic	L5 IT	6742	5286.343667	19235.84011	0.0	0.0	1.0	0.439780481		69	19146	5290	MALE
pBICCNsMMrMOpRMiM008d190320_TACTGCCTCTGTCGCT	50	55527	L5 IT Rspo1	#3CBC45	Glutamatergic	L5 IT	6742	5286.343667	19235.84011	0.0	0.0	1.0	0.439780481		69	10932	3933	MALE
pBICCNsMMrMOpRMiM008d190320_TACTTGTCAATCACGT	50	55541	L5 IT Rspo1	#3CBC45	Glutamatergic	L5 IT	6742	5286.343667	19235.84011	0.0	0.0	1.0	0.439780481		69	14784	4649	MALE
pBICCNsMMrMOpRMiM008d190320_TAGATCGCACGGTGAA	50	55558	L5 IT Rspo1	#3CBC45	Glutamatergic	L5 IT	6742	5286.343667	19235.84011	0.0	0.0	1.0	0.439780481		69	9631	3718	MALE
pBICCNsMMrMOpRMiM008d190320_TAGATCGTCACTAGCA	50	55562	L5 IT Rspo1	#3CBC45	Glutamatergic	L5 IT	6742	5286.343667	19235.84011	0.0	0.0	1.0	0.439780481		69	12454	4315	MALE
pBICCNsMMrMOpRMiM008d190320_TATATCCGTTGCATGT	50	55618	L5 IT Rspo1	#3CBC45	Glutamatergic	L5 IT	6742	5286.343667	19235.84011	0.0	0.0	1.0	0.439780481		69	16410	5385	MALE
pBICCNsMMrMOpRMiM008d190320_TATCCTATCTCAACCC	50	55638	L5 IT Rspo1	#3CBC45	Glutamatergic	L5 IT	6742	5286.343667	19235.84011	0.0	0.0	1.0	0.439780481		69	19619	5631	MALE
pBICCNsMMrMOpRMiM008d190320_TATCTTGCAGTTGGTT	50	55657	L5 IT Rspo1	#3CBC45	Glutamatergic	L5 IT	6742	5286.343667	19235.84011	0.0	0.0	1.0	0.439780481		69	14155	4727	MALE
pBICCNsMMrMOpRMiM008d190320_TCAAGACGTTGTCAGT	50	55694	L5 IT Rspo1	#3CBC45	Glutamatergic	L5 IT	6742	5286.343667	19235.84011	0.0	0.0	1.0	0.439780481		69	10645	4303	MALE
pBICCNsMMrMOpRMiM008d190320_TCAAGCAGTCAAGCCC	50	55700	L5 IT Rspo1	#3CBC45	Glutamatergic	L5 IT	6742	5286.343667	19235.84011	0.0	0.0	1.0	0.439780481		69	12538	4401	MALE
pBICCNsMMrMOpRMiM008d190320_TCACACCCAGCGCGTT	50	55725	L5 IT Rspo1	#3CBC45	Glutamatergic	L5 IT	6742	5286.343667	19235.84011	0.0	0.0	1.0	0.439780481		69	12707	4342	MALE
pBICCNsMMrMOpRMiM008d190320_TCACTCGAGTCGCCCA	50	55750	L5 IT Rspo1	#3CBC45	Glutamatergic	L5 IT	6742	5286.343667	19235.84011	0.0	0.0	1.0	0.439780481		69	10931	3929	MALE
pBICCNsMMrMOpRMiM008d190320_TCAGCCTCATACTGTG	50	55770	L5 IT Rspo1	#3CBC45	Glutamatergic	L5 IT	6742	5286.343667	19235.84011	0.0	0.0	1.0	0.439780481		69	15814	4804	MALE
pBICCNsMMrMOpRMiM008d190320_TCAGCCTTCGCTGCGA	50	55779	L5 IT Rspo1	#3CBC45	Glutamatergic	L5 IT	6742	5286.343667	19235.84011	0.0	0.0	1.0	0.439780481		69	12374	4468	MALE
pBICCNsMMrMOpRMiM008d190320_TCAGTCCAGAACCGCA	50	55796	L5 IT Rspo1	#3CBC45	Glutamatergic	L5 IT	6742	5286.343667	19235.84011	0.0	0.0	1.0	0.439780481		69	15238	4949	MALE
pBICCNsMMrMOpRMiM008d190320_TCAGTGATCGGAGTAG	50	55803	L5 IT Rspo1	#3CBC45	Glutamatergic	L5 IT	6742	5286.343667	19235.84011	0.0	0.0	1.0	0.439780481		69	10263	3851	MALE
pBICCNsMMrMOpRMiM008d190320_TCATTTGGTATCGAGG	50	55891	L5 IT Rspo1	#3CBC45	Glutamatergic	L5 IT	6742	5286.343667	19235.84011	0.0	0.0	1.0	0.439780481		69	11041	4082	MALE
pBICCNsMMrMOpRMiM008d190320_TCCCACAGTGTTTGCA	50	55937	L5 IT Rspo1	#3CBC45	Glutamatergic	L5 IT	6742	5286.343667	19235.84011	0.0	0.0	1.0	0.439780481		69	17403	5096	MALE
pBICCNsMMrMOpRMiM008d190320_TCCCAGTAGTGGCCTC	50	55939	L5 IT Rspo1	#3CBC45	Glutamatergic	L5 IT	6742	5286.343667	19235.84011	0.0	0.0	1.0	0.439780481		69	15363	5120	MALE
pBICCNsMMrMOpRMiM008d190320_TCCCAGTCAGTAGTGG	50	55943	L5 IT Rspo1	#3CBC45	Glutamatergic	L5 IT	6742	5286.343667	19235.84011	0.0	0.0	1.0	0.439780481		69	13488	4681	MALE
pBICCNsMMrMOpRMiM008d190320_TCCCAGTTCCATAAGC	50	55946	L5 IT Rspo1	#3CBC45	Glutamatergic	L5 IT	6742	5286.343667	19235.84011	0.0	0.0	1.0	0.439780481		69	15399	4593	MALE
pBICCNsMMrMOpRMiM008d190320_TCGCAGGCAACGGCCT	50	56074	L5 IT Rspo1	#3CBC45	Glutamatergic	L5 IT	6742	5286.343667	19235.84011	0.0	0.0	1.0	0.439780481		69	12930	4259	MALE
pBICCNsMMrMOpRMiM008d190320_TCGGTCTCAGTGGCTC	50	56125	L5 IT Rspo1	#3CBC45	Glutamatergic	L5 IT	6742	5286.343667	19235.84011	0.0	0.0	1.0	0.439780481		69	14258	4614	MALE
pBICCNsMMrMOpRMiM008d190320_TGACTCCGTCCAAAGG	50	56288	L5 IT Rspo1	#3CBC45	Glutamatergic	L5 IT	6742	5286.343667	19235.84011	0.0	0.0	1.0	0.439780481		69	12829	4255	MALE
pBICCNsMMrMOpRMiM008d190320_TGAGCATGTCCTGTTC	50	56303	L5 IT Rspo1	#3CBC45	Glutamatergic	L5 IT	6742	5286.343667	19235.84011	0.0	0.0	1.0	0.439780481		69	9252	3816	MALE
pBICCNsMMrMOpRMiM008d190320_TGATCAGGTGTGAATA	50	56341	L5 IT Rspo1	#3CBC45	Glutamatergic	L5 IT	6742	5286.343667	19235.84011	0.0	0.0	1.0	0.439780481		69	10759	3864	MALE
pBICCNsMMrMOpRMiM008d190320_TGATGGTCACGACCTG	50	56361	L5 IT Rspo1	#3CBC45	Glutamatergic	L5 IT	6742	5286.343667	19235.84011	0.0	0.0	1.0	0.439780481		69	14894	5070	MALE
pBICCNsMMrMOpRMiM008d190320_TGATTTCAGGCCCGTT	50	56378	L5 IT Rspo1	#3CBC45	Glutamatergic	L5 IT	6742	5286.343667	19235.84011	0.0	0.0	1.0	0.439780481		69	11312	3960	MALE
pBICCNsMMrMOpRMiM008d190320_TGCACGGTCACAGTGT	50	56388	L5 IT Rspo1	#3CBC45	Glutamatergic	L5 IT	6742	5286.343667	19235.84011	0.0	0.0	1.0	0.439780481		69	12285	4208	MALE
pBICCNsMMrMOpRMiM008d190320_TGCAGATTCTAGACAC	50	56402	L5 IT Rspo1	#3CBC45	Glutamatergic	L5 IT	6742	5286.343667	19235.84011	0.0	0.0	1.0	0.439780481		69	15090	5084	MALE
pBICCNsMMrMOpRMiM008d190320_TGCCGAGAGCCAGAGT	50	56428	L5 IT Rspo1	#3CBC45	Glutamatergic	L5 IT	6742	5286.343667	19235.84011	0.0	0.0	1.0	0.439780481		69	8462	3687	MALE
pBICCNsMMrMOpRMiM008d190320_TGCTCCAAGCGGGTTA	50	56454	L5 IT Rspo1	#3CBC45	Glutamatergic	L5 IT	6742	5286.343667	19235.84011	0.0	0.0	1.0	0.439780481		69	9007	3631	MALE
pBICCNsMMrMOpRMiM008d190320_TGCTCCAAGGTTGCCC	50	56455	L5 IT Rspo1	#3CBC45	Glutamatergic	L5 IT	6742	5286.343667	19235.84011	0.0	0.0	1.0	0.439780481		69	10830	3918	MALE
pBICCNsMMrMOpRMiM008d190320_TGCTCCACAGTCAGTT	50	56459	L5 IT Rspo1	#3CBC45	Glutamatergic	L5 IT	6742	5286.343667	19235.84011	0.0	0.0	1.0	0.439780481		69	12748	3840	MALE
pBICCNsMMrMOpRMiM008d190320_TGCTCCACATTCACCC	50	56460	L5 IT Rspo1	#3CBC45	Glutamatergic	L5 IT	6742	5286.343667	19235.84011	0.0	0.0	1.0	0.439780481		69	15181	4457	MALE
pBICCNsMMrMOpRMiM008d190320_TGCTTCGCACCCTATC	50	56483	L5 IT Rspo1	#3CBC45	Glutamatergic	L5 IT	6742	5286.343667	19235.84011	0.0	0.0	1.0	0.439780481		69	13420	4406	MALE
pBICCNsMMrMOpRMiM008d190320_TGCTTGCAGACGGATC	50	56492	L5 IT Rspo1	#3CBC45	Glutamatergic	L5 IT	6742	5286.343667	19235.84011	0.0	0.0	1.0	0.439780481		69	10081	3871	MALE
pBICCNsMMrMOpRMiM008d190320_TGGAGAGGTTGGTGTT	50	56513	L5 IT Rspo1	#3CBC45	Glutamatergic	L5 IT	6742	5286.343667	19235.84011	0.0	0.0	1.0	0.439780481		69	12249	4231	MALE
pBICCNsMMrMOpRMiM008d190320_TGGGCGTCACAAATCC	50	56564	L5 IT Rspo1	#3CBC45	Glutamatergic	L5 IT	6742	5286.343667	19235.84011	0.0	0.0	1.0	0.439780481		69	16292	5248	MALE
pBICCNsMMrMOpRMiM008d190320_TGGTAGTTCATTATCC	50	56592	L5 IT Rspo1	#3CBC45	Glutamatergic	L5 IT	6742	5286.343667	19235.84011	0.0	0.0	1.0	0.439780481		69	12571	4393	MALE
pBICCNsMMrMOpRMiM008d190320_TGTGAGTGTCCACATA	50	56671	L5 IT Rspo1	#3CBC45	Glutamatergic	L5 IT	6742	5286.343667	19235.84011	0.0	0.0	1.0	0.439780481		69	8415	3408	MALE
pBICCNsMMrMOpRMiM008d190320_TGTTGAGAGGTTCACT	50	56728	L5 IT Rspo1	#3CBC45	Glutamatergic	L5 IT	6742	5286.343667	19235.84011	0.0	0.0	1.0	0.439780481		69	9127	3549	MALE
pBICCNsMMrMOpRMiM008d190320_TGTTGAGAGTAGCCAG	50	56729	L5 IT Rspo1	#3CBC45	Glutamatergic	L5 IT	6742	5286.343667	19235.84011	0.0	0.0	1.0	0.439780481		69	11498	4282	MALE
pBICCNsMMrMOpRMiM008d190320_TGTTGGAAGCACTAGG	50	56739	L5 IT Rspo1	#3CBC45	Glutamatergic	L5 IT	6742	5286.343667	19235.84011	0.0	0.0	1.0	0.439780481		69	7047	2985	MALE
pBICCNsMMrMOpRMiM008d190320_TTCATGTGTACCATAC	50	56837	L5 IT Rspo1	#3CBC45	Glutamatergic	L5 IT	6742	5286.343667	19235.84011	0.0	0.0	1.0	0.439780481		69	16542	5471	MALE
pBICCNsMMrMOpRMiM008d190320_TTCCTAACATTCGGGC	50	56882	L5 IT Rspo1	#3CBC45	Glutamatergic	L5 IT	6742	5286.343667	19235.84011	0.0	0.0	1.0	0.439780481		69	13042	4259	MALE
pBICCNsMMrMOpRMiM008d190320_TTCCTAAGTCGGTACC	50	56884	L5 IT Rspo1	#3CBC45	Glutamatergic	L5 IT	6742	5286.343667	19235.84011	0.0	0.0	1.0	0.439780481		69	9314	3612	MALE
pBICCNsMMrMOpRMiM008d190320_TTCCTCTGTTCAACGT	50	56891	L5 IT Rspo1	#3CBC45	Glutamatergic	L5 IT	6742	5286.343667	19235.84011	0.0	0.0	1.0	0.439780481		69	16646	5154	MALE
pBICCNsMMrMOpRMiM008d190320_TTCCTCTTCCTCTCTT	50	56893	L5 IT Rspo1	#3CBC45	Glutamatergic	L5 IT	6742	5286.343667	19235.84011	0.0	0.0	1.0	0.439780481		69	20732	5391	MALE
pBICCNsMMrMOpRMiM008d190320_TTCTAACCAATGAGCG	50	56919	L5 IT Rspo1	#3CBC45	Glutamatergic	L5 IT	6742	5286.343667	19235.84011	0.0	0.0	1.0	0.439780481		69	12114	4513	MALE
pBICCNsMMrMOpRMiM008d190320_TTGACCCAGCTACAAA	50	56956	L5 IT Rspo1	#3CBC45	Glutamatergic	L5 IT	6742	5286.343667	19235.84011	0.0	0.0	1.0	0.439780481		69	10669	3864	MALE
pBICCNsMMrMOpRMiM008d190320_TTGTTTGTCACCTACC	50	57059	L5 IT Rspo1	#3CBC45	Glutamatergic	L5 IT	6742	5286.343667	19235.84011	0.0	0.0	1.0	0.439780481		69	12962	4182	MALE
pBICCNsMMrMOpRMiM008d190320_TTTAGTCGTTCGCGTG	50	57087	L5 IT Rspo1	#3CBC45	Glutamatergic	L5 IT	6742	5286.343667	19235.84011	0.0	0.0	1.0	0.439780481		69	10381	4098	MALE
pBICCNsMMrMOpRMiM008d190320_TTTCAGTAGGATGGCT	50	57113	L5 IT Rspo1	#3CBC45	Glutamatergic	L5 IT	6742	5286.343667	19235.84011	0.0	0.0	1.0	0.439780481		69	18102	5557	MALE
pBICCNsMMrMOpRMiM008d190320_TTTCCTCCAAGTGTCT	50	57139	L5 IT Rspo1	#3CBC45	Glutamatergic	L5 IT	6742	5286.343667	19235.84011	0.0	0.0	1.0	0.439780481		69	7482	3615	MALE
pBICCNsMMrMOpRMiM008d190320_TTTGATCGTTGGCCTG	50	57168	L5 IT Rspo1	#3CBC45	Glutamatergic	L5 IT	6742	5286.343667	19235.84011	0.0	0.0	1.0	0.439780481		69	16870	5228	MALE
pBICCNsMMrMOpRPiM004d190318_AAAGGGCCACCCAACG	50	57202	L5 IT Rspo1	#3CBC45	Glutamatergic	L5 IT	6742	5286.343667	19235.84011	0.0	0.0	1.0	0.439780481		69	16646	4977	MALE
pBICCNsMMrMOpRPiM004d190318_AACGAAATCCATCTCG	50	57250	L5 IT Rspo1	#3CBC45	Glutamatergic	L5 IT	6742	5286.343667	19235.84011	0.0	0.0	1.0	0.439780481		69	17828	5245	MALE
pBICCNsMMrMOpRPiM004d190318_AAGATAGGTGCCGTTG	50	57273	L5 IT Rspo1	#3CBC45	Glutamatergic	L5 IT	6742	5286.343667	19235.84011	0.0	0.0	1.0	0.439780481		69	14251	4794	MALE
pBICCNsMMrMOpRPiM004d190318_AAGTGAACAGAACCGA	50	57305	L5 IT Rspo1	#3CBC45	Glutamatergic	L5 IT	6742	5286.343667	19235.84011	0.0	0.0	1.0	0.439780481		69	17402	5382	MALE
pBICCNsMMrMOpRPiM004d190318_AATTCCTGTGAATGAT	50	57346	L5 IT Rspo1	#3CBC45	Glutamatergic	L5 IT	6742	5286.343667	19235.84011	0.0	0.0	1.0	0.439780481		69	20960	5632	MALE
pBICCNsMMrMOpRPiM004d190318_ACACTGAGTGACTATC	50	57374	L5 IT Rspo1	#3CBC45	Glutamatergic	L5 IT	6742	5286.343667	19235.84011	0.0	0.0	1.0	0.439780481		69	19967	5512	MALE
pBICCNsMMrMOpRPiM004d190318_ACAGGGACAAGGTACG	50	57379	L5 IT Rspo1	#3CBC45	Glutamatergic	L5 IT	6742	5286.343667	19235.84011	0.0	0.0	1.0	0.439780481		69	15633	4454	MALE
pBICCNsMMrMOpRPiM004d190318_ACCTGTCGTACTCGAT	50	57437	L5 IT Rspo1	#3CBC45	Glutamatergic	L5 IT	6742	5286.343667	19235.84011	0.0	0.0	1.0	0.439780481		69	22336	5553	MALE
pBICCNsMMrMOpRPiM004d190318_ACGGGTCTCGCTTGCT	50	57450	L5 IT Rspo1	#3CBC45	Glutamatergic	L5 IT	6742	5286.343667	19235.84011	0.0	0.0	1.0	0.439780481		69	19596	5168	MALE
pBICCNsMMrMOpRPiM004d190318_ACGTTCCCATCGATCA	50	57479	L5 IT Rspo1	#3CBC45	Glutamatergic	L5 IT	6742	5286.343667	19235.84011	0.0	0.0	1.0	0.439780481		69	17870	5255	MALE
pBICCNsMMrMOpRPiM004d190318_ACTATTCAGTACAGCG	50	57495	L5 IT Rspo1	#3CBC45	Glutamatergic	L5 IT	6742	5286.343667	19235.84011	0.0	0.0	1.0	0.439780481		69	18097	5060	MALE
pBICCNsMMrMOpRPiM004d190318_ACTTAGGGTCATCACA	50	57527	L5 IT Rspo1	#3CBC45	Glutamatergic	L5 IT	6742	5286.343667	19235.84011	0.0	0.0	1.0	0.439780481		69	16564	4749	MALE
pBICCNsMMrMOpRPiM004d190318_AGACAGGTCCACCCTA	50	57578	L5 IT Rspo1	#3CBC45	Glutamatergic	L5 IT	6742	5286.343667	19235.84011	0.0	0.0	1.0	0.439780481		69	14455	4827	MALE
pBICCNsMMrMOpRPiM004d190318_AGAGAATTCTCCCATG	50	57590	L5 IT Rspo1	#3CBC45	Glutamatergic	L5 IT	6742	5286.343667	19235.84011	0.0	0.0	1.0	0.439780481		69	18001	5296	MALE
pBICCNsMMrMOpRPiM004d190318_AGGACTTAGAAGTCAT	50	57659	L5 IT Rspo1	#3CBC45	Glutamatergic	L5 IT	6742	5286.343667	19235.84011	0.0	0.0	1.0	0.439780481		69	15595	4608	MALE
pBICCNsMMrMOpRPiM004d190318_AGGCATTGTCCGTACG	50	57671	L5 IT Rspo1	#3CBC45	Glutamatergic	L5 IT	6742	5286.343667	19235.84011	0.0	0.0	1.0	0.439780481		69	21051	5556	MALE
pBICCNsMMrMOpRPiM004d190318_AGGCATTTCGCCTTTG	50	57674	L5 IT Rspo1	#3CBC45	Glutamatergic	L5 IT	6742	5286.343667	19235.84011	0.0	0.0	1.0	0.439780481		69	19546	5429	MALE
pBICCNsMMrMOpRPiM004d190318_AGTACCAAGGATTTAG	50	57714	L5 IT Rspo1	#3CBC45	Glutamatergic	L5 IT	6742	5286.343667	19235.84011	0.0	0.0	1.0	0.439780481		69	12786	4208	MALE
pBICCNsMMrMOpRPiM004d190318_AGTGCCGTCCTTCACG	50	57747	L5 IT Rspo1	#3CBC45	Glutamatergic	L5 IT	6742	5286.343667	19235.84011	0.0	0.0	1.0	0.439780481		69	19775	5636	MALE
pBICCNsMMrMOpRPiM004d190318_AGTTCGAGTTGGGACA	50	57753	L5 IT Rspo1	#3CBC45	Glutamatergic	L5 IT	6742	5286.343667	19235.84011	0.0	0.0	1.0	0.439780481		69	13488	4392	MALE
pBICCNsMMrMOpRPiM004d190318_ATACCGATCCACCCTA	50	57760	L5 IT Rspo1	#3CBC45	Glutamatergic	L5 IT	6742	5286.343667	19235.84011	0.0	0.0	1.0	0.439780481		69	19752	5744	MALE
pBICCNsMMrMOpRPiM004d190318_ATCACTTAGAGTTGAT	50	57786	L5 IT Rspo1	#3CBC45	Glutamatergic	L5 IT	6742	5286.343667	19235.84011	0.0	0.0	1.0	0.439780481		69	17335	4719	MALE
pBICCNsMMrMOpRPiM004d190318_ATGATCGGTGATACAA	50	57839	L5 IT Rspo1	#3CBC45	Glutamatergic	L5 IT	6742	5286.343667	19235.84011	0.0	0.0	1.0	0.439780481		69	16177	5185	MALE
pBICCNsMMrMOpRPiM004d190318_ATGCCTCCATCACGGC	50	57844	L5 IT Rspo1	#3CBC45	Glutamatergic	L5 IT	6742	5286.343667	19235.84011	0.0	0.0	1.0	0.439780481		69	15472	5241	MALE
pBICCNsMMrMOpRPiM004d190318_ATGTCTTCAGAGTCAG	50	57873	L5 IT Rspo1	#3CBC45	Glutamatergic	L5 IT	6742	5286.343667	19235.84011	0.0	0.0	1.0	0.439780481		69	14962	4705	MALE
pBICCNsMMrMOpRPiM004d190318_ATTACCTTCGTGTCAA	50	57875	L5 IT Rspo1	#3CBC45	Glutamatergic	L5 IT	6742	5286.343667	19235.84011	0.0	0.0	1.0	0.439780481		69	14452	4655	MALE
pBICCNsMMrMOpRPiM004d190318_ATTATCCGTAACCAGG	50	57879	L5 IT Rspo1	#3CBC45	Glutamatergic	L5 IT	6742	5286.343667	19235.84011	0.0	0.0	1.0	0.439780481		69	16198	4874	MALE
pBICCNsMMrMOpRPiM004d190318_CAATACGTCGAAACAA	50	57947	L5 IT Rspo1	#3CBC45	Glutamatergic	L5 IT	6742	5286.343667	19235.84011	0.0	0.0	1.0	0.439780481		69	15568	4675	MALE
pBICCNsMMrMOpRPiM004d190318_CACAACATCAATCAGC	50	57955	L5 IT Rspo1	#3CBC45	Glutamatergic	L5 IT	6742	5286.343667	19235.84011	0.0	0.0	1.0	0.439780481		69	32432	6951	MALE
pBICCNsMMrMOpRPiM004d190318_CATAAGCCACTGAGTT	50	58045	L5 IT Rspo1	#3CBC45	Glutamatergic	L5 IT	6742	5286.343667	19235.84011	0.0	0.0	1.0	0.439780481		69	15573	5002	MALE
pBICCNsMMrMOpRPiM004d190318_CATCAAGAGACCAGAC	50	58068	L5 IT Rspo1	#3CBC45	Glutamatergic	L5 IT	6742	5286.343667	19235.84011	0.0	0.0	1.0	0.439780481		69	22705	6027	MALE
pBICCNsMMrMOpRPiM004d190318_CATGGTAAGCACCCAC	50	58107	L5 IT Rspo1	#3CBC45	Glutamatergic	L5 IT	6742	5286.343667	19235.84011	0.0	0.0	1.0	0.439780481		69	15142	4606	MALE
pBICCNsMMrMOpRPiM004d190318_CCACTTGCAATAGTCC	50	58155	L5 IT Rspo1	#3CBC45	Glutamatergic	L5 IT	6742	5286.343667	19235.84011	0.0	0.0	1.0	0.439780481		69	15468	4840	MALE
pBICCNsMMrMOpRPiM004d190318_CCCGAAGAGGGTACGT	50	58169	L5 IT Rspo1	#3CBC45	Glutamatergic	L5 IT	6742	5286.343667	19235.84011	0.0	0.0	1.0	0.439780481		69	22863	5486	MALE
pBICCNsMMrMOpRPiM004d190318_CCCGAAGCATGATCTG	50	58170	L5 IT Rspo1	#3CBC45	Glutamatergic	L5 IT	6742	5286.343667	19235.84011	0.0	0.0	1.0	0.439780481		69	22749	5709	MALE
pBICCNsMMrMOpRPiM004d190318_CCTCTCCGTAAGGAGA	50	58273	L5 IT Rspo1	#3CBC45	Glutamatergic	L5 IT	6742	5286.343667	19235.84011	0.0	0.0	1.0	0.439780481		69	16151	5369	MALE
pBICCNsMMrMOpRPiM004d190318_CGACAGCGTATGGTTC	50	58306	L5 IT Rspo1	#3CBC45	Glutamatergic	L5 IT	6742	5286.343667	19235.84011	0.0	0.0	1.0	0.439780481		69	16080	4780	MALE
pBICCNsMMrMOpRPiM004d190318_CGATGGCAGCGCATCC	50	58331	L5 IT Rspo1	#3CBC45	Glutamatergic	L5 IT	6742	5286.343667	19235.84011	0.0	0.0	1.0	0.439780481		69	13433	4788	MALE
pBICCNsMMrMOpRPiM004d190318_CGGGTCATCATTCGTT	50	58381	L5 IT Rspo1	#3CBC45	Glutamatergic	L5 IT	6742	5286.343667	19235.84011	0.0	0.0	1.0	0.439780481		69	18954	5161	MALE
pBICCNsMMrMOpRPiM004d190318_CGGTCAGCAGGTTACT	50	58388	L5 IT Rspo1	#3CBC45	Glutamatergic	L5 IT	6742	5286.343667	19235.84011	0.0	0.0	1.0	0.439780481		69	18111	5698	MALE
pBICCNsMMrMOpRPiM004d190318_CGTAGTAAGGCATTTC	50	58394	L5 IT Rspo1	#3CBC45	Glutamatergic	L5 IT	6742	5286.343667	19235.84011	0.0	0.0	1.0	0.439780481		69	15383	5101	MALE
pBICCNsMMrMOpRPiM004d190318_CGTGCTTCAATTGCTG	50	58419	L5 IT Rspo1	#3CBC45	Glutamatergic	L5 IT	6742	5286.343667	19235.84011	0.0	0.0	1.0	0.439780481		69	15611	5147	MALE
pBICCNsMMrMOpRPiM004d190318_CTAACCCGTGGATGAC	50	58429	L5 IT Rspo1	#3CBC45	Glutamatergic	L5 IT	6742	5286.343667	19235.84011	0.0	0.0	1.0	0.439780481		69	26455	6818	MALE
pBICCNsMMrMOpRPiM004d190318_CTACCCAAGTGCGCTC	50	58443	L5 IT Rspo1	#3CBC45	Glutamatergic	L5 IT	6742	5286.343667	19235.84011	0.0	0.0	1.0	0.439780481		69	15122	4539	MALE
pBICCNsMMrMOpRPiM004d190318_CTCACTGAGGCGTCCT	50	58494	L5 IT Rspo1	#3CBC45	Glutamatergic	L5 IT	6742	5286.343667	19235.84011	0.0	0.0	1.0	0.439780481		69	20840	5570	MALE
pBICCNsMMrMOpRPiM004d190318_CTCATCGTCACACCCT	50	58508	L5 IT Rspo1	#3CBC45	Glutamatergic	L5 IT	6742	5286.343667	19235.84011	0.0	0.0	1.0	0.439780481		69	31275	6827	MALE
pBICCNsMMrMOpRPiM004d190318_CTGAATGTCTCTAAGG	50	58544	L5 IT Rspo1	#3CBC45	Glutamatergic	L5 IT	6742	5286.343667	19235.84011	0.0	0.0	1.0	0.439780481		69	25194	6217	MALE
pBICCNsMMrMOpRPiM004d190318_CTGAGGCGTAGAGACC	50	58552	L5 IT Rspo1	#3CBC45	Glutamatergic	L5 IT	6742	5286.343667	19235.84011	0.0	0.0	1.0	0.439780481		69	17736	4995	MALE
pBICCNsMMrMOpRPiM004d190318_CTGCCTAAGGCATGGT	50	58566	L5 IT Rspo1	#3CBC45	Glutamatergic	L5 IT	6742	5286.343667	19235.84011	0.0	0.0	1.0	0.439780481		69	13493	4476	MALE
pBICCNsMMrMOpRPiM004d190318_CTGCGAGGTACAGCGA	50	58571	L5 IT Rspo1	#3CBC45	Glutamatergic	L5 IT	6742	5286.343667	19235.84011	0.0	0.0	1.0	0.439780481		69	20080	5379	MALE
pBICCNsMMrMOpRPiM004d190318_CTGTACCTCTGAGAGG	50	58589	L5 IT Rspo1	#3CBC45	Glutamatergic	L5 IT	6742	5286.343667	19235.84011	0.0	0.0	1.0	0.439780481		69	15197	4763	MALE
pBICCNsMMrMOpRPiM004d190318_CTGTGAACACGGTAGA	50	58604	L5 IT Rspo1	#3CBC45	Glutamatergic	L5 IT	6742	5286.343667	19235.84011	0.0	0.0	1.0	0.439780481		69	16522	5173	MALE
pBICCNsMMrMOpRPiM004d190318_CTGTGGGTCGGCTTGG	50	58607	L5 IT Rspo1	#3CBC45	Glutamatergic	L5 IT	6742	5286.343667	19235.84011	0.0	0.0	1.0	0.439780481		69	14048	4843	MALE
pBICCNsMMrMOpRPiM004d190318_CTTACCGGTGATAGTA	50	58608	L5 IT Rspo1	#3CBC45	Glutamatergic	L5 IT	6742	5286.343667	19235.84011	0.0	0.0	1.0	0.439780481		69	11350	4453	MALE
pBICCNsMMrMOpRPiM004d190318_CTTACCGTCTATGTGG	50	58609	L5 IT Rspo1	#3CBC45	Glutamatergic	L5 IT	6742	5286.343667	19235.84011	0.0	0.0	1.0	0.439780481		69	14850	4596	MALE
pBICCNsMMrMOpRPiM004d190318_CTTTCGGAGTGTCATC	50	58643	L5 IT Rspo1	#3CBC45	Glutamatergic	L5 IT	6742	5286.343667	19235.84011	0.0	0.0	1.0	0.439780481		69	18614	5050	MALE
pBICCNsMMrMOpRPiM004d190318_GAAGCGAAGTAGACCG	50	58676	L5 IT Rspo1	#3CBC45	Glutamatergic	L5 IT	6742	5286.343667	19235.84011	0.0	0.0	1.0	0.439780481		69	13762	4511	MALE
pBICCNsMMrMOpRPiM004d190318_GAATCGTGTATGAGAT	50	58688	L5 IT Rspo1	#3CBC45	Glutamatergic	L5 IT	6742	5286.343667	19235.84011	0.0	0.0	1.0	0.439780481		69	13250	4374	MALE
pBICCNsMMrMOpRPiM004d190318_GACACGCCAACCGCCA	50	58691	L5 IT Rspo1	#3CBC45	Glutamatergic	L5 IT	6742	5286.343667	19235.84011	0.0	0.0	1.0	0.439780481		69	19636	5568	MALE
pBICCNsMMrMOpRPiM004d190318_GACAGCCGTGACACAG	50	58699	L5 IT Rspo1	#3CBC45	Glutamatergic	L5 IT	6742	5286.343667	19235.84011	0.0	0.0	1.0	0.439780481		69	19937	5262	MALE
pBICCNsMMrMOpRPiM004d190318_GACCAATAGGTTGTTC	50	58705	L5 IT Rspo1	#3CBC45	Glutamatergic	L5 IT	6742	5286.343667	19235.84011	0.0	0.0	1.0	0.439780481		69	23587	5742	MALE
pBICCNsMMrMOpRPiM004d190318_GACCCAGGTTATCTGG	50	58711	L5 IT Rspo1	#3CBC45	Glutamatergic	L5 IT	6742	5286.343667	19235.84011	0.0	0.0	1.0	0.439780481		69	11779	4329	MALE
pBICCNsMMrMOpRPiM004d190318_GAGACCCGTGAGCGAT	50	58750	L5 IT Rspo1	#3CBC45	Glutamatergic	L5 IT	6742	5286.343667	19235.84011	0.0	0.0	1.0	0.439780481		69	22172	6256	MALE
pBICCNsMMrMOpRPiM004d190318_GAGATGGAGACTGAGC	50	58762	L5 IT Rspo1	#3CBC45	Glutamatergic	L5 IT	6742	5286.343667	19235.84011	0.0	0.0	1.0	0.439780481		69	11348	3933	MALE
pBICCNsMMrMOpRPiM004d190318_GATCATGTCTATGTGG	50	58826	L5 IT Rspo1	#3CBC45	Glutamatergic	L5 IT	6742	5286.343667	19235.84011	0.0	0.0	1.0	0.439780481		69	17283	4729	MALE
pBICCNsMMrMOpRPiM004d190318_GCAACCGGTACAAACA	50	58860	L5 IT Rspo1	#3CBC45	Glutamatergic	L5 IT	6742	5286.343667	19235.84011	0.0	0.0	1.0	0.439780481		69	18631	5224	MALE
pBICCNsMMrMOpRPiM004d190318_GCACGTGAGGTTTACC	50	58871	L5 IT Rspo1	#3CBC45	Glutamatergic	L5 IT	6742	5286.343667	19235.84011	0.0	0.0	1.0	0.439780481		69	13938	4658	MALE
pBICCNsMMrMOpRPiM004d190318_GCCAGGTAGACGATAT	50	58905	L5 IT Rspo1	#3CBC45	Glutamatergic	L5 IT	6742	5286.343667	19235.84011	0.0	0.0	1.0	0.439780481		69	16201	4808	MALE
pBICCNsMMrMOpRPiM004d190318_GCCCGAAGTAGCGAGT	50	58925	L5 IT Rspo1	#3CBC45	Glutamatergic	L5 IT	6742	5286.343667	19235.84011	0.0	0.0	1.0	0.439780481		69	23957	6241	MALE
pBICCNsMMrMOpRPiM004d190318_GCTGCAGAGATAGTGT	50	58969	L5 IT Rspo1	#3CBC45	Glutamatergic	L5 IT	6742	5286.343667	19235.84011	0.0	0.0	1.0	0.439780481		69	11769	3997	MALE
pBICCNsMMrMOpRPiM004d190318_GGAATGGGTTGCCGAC	50	58999	L5 IT Rspo1	#3CBC45	Glutamatergic	L5 IT	6742	5286.343667	19235.84011	0.0	0.0	1.0	0.439780481		69	19396	5904	MALE
pBICCNsMMrMOpRPiM004d190318_GGAGCAATCACCTCTG	50	59005	L5 IT Rspo1	#3CBC45	Glutamatergic	L5 IT	6742	5286.343667	19235.84011	0.0	0.0	1.0	0.439780481		69	14094	4498	MALE
pBICCNsMMrMOpRPiM004d190318_GGATGTTTCATGAGAA	50	59026	L5 IT Rspo1	#3CBC45	Glutamatergic	L5 IT	6742	5286.343667	19235.84011	0.0	0.0	1.0	0.439780481		69	15033	5137	MALE
pBICCNsMMrMOpRPiM004d190318_GGGACAATCCCATTTA	50	59055	L5 IT Rspo1	#3CBC45	Glutamatergic	L5 IT	6742	5286.343667	19235.84011	0.0	0.0	1.0	0.439780481		69	17381	5261	MALE
pBICCNsMMrMOpRPiM004d190318_GGGATGAGTCGCGTCA	50	59080	L5 IT Rspo1	#3CBC45	Glutamatergic	L5 IT	6742	5286.343667	19235.84011	0.0	0.0	1.0	0.439780481		69	15832	4678	MALE
pBICCNsMMrMOpRPiM004d190318_GGGATGATCTATCGGA	50	59081	L5 IT Rspo1	#3CBC45	Glutamatergic	L5 IT	6742	5286.343667	19235.84011	0.0	0.0	1.0	0.439780481		69	14791	4697	MALE
pBICCNsMMrMOpRPiM004d190318_GGGCGTTTCAGCTCTC	50	59087	L5 IT Rspo1	#3CBC45	Glutamatergic	L5 IT	6742	5286.343667	19235.84011	0.0	0.0	1.0	0.439780481		69	17846	5075	MALE
pBICCNsMMrMOpRPiM004d190318_GGGCTCAGTGTAGCAG	50	59091	L5 IT Rspo1	#3CBC45	Glutamatergic	L5 IT	6742	5286.343667	19235.84011	0.0	0.0	1.0	0.439780481		69	14113	4265	MALE
pBICCNsMMrMOpRPiM004d190318_GGGTAGACATCCGAAT	50	59094	L5 IT Rspo1	#3CBC45	Glutamatergic	L5 IT	6742	5286.343667	19235.84011	0.0	0.0	1.0	0.439780481		69	26309	6043	MALE
pBICCNsMMrMOpRPiM004d190318_GGGTCACCACAAATAG	50	59098	L5 IT Rspo1	#3CBC45	Glutamatergic	L5 IT	6742	5286.343667	19235.84011	0.0	0.0	1.0	0.439780481		69	13678	4532	MALE
pBICCNsMMrMOpRPiM004d190318_GGGTGTCGTCCCGTGA	50	59106	L5 IT Rspo1	#3CBC45	Glutamatergic	L5 IT	6742	5286.343667	19235.84011	0.0	0.0	1.0	0.439780481		69	14401	4923	MALE
pBICCNsMMrMOpRPiM004d190318_GGTAACTAGGCCTGCT	50	59109	L5 IT Rspo1	#3CBC45	Glutamatergic	L5 IT	6742	5286.343667	19235.84011	0.0	0.0	1.0	0.439780481		69	13701	4440	MALE
pBICCNsMMrMOpRPiM004d190318_GGTAGAGTCAGGAGAC	50	59122	L5 IT Rspo1	#3CBC45	Glutamatergic	L5 IT	6742	5286.343667	19235.84011	0.0	0.0	1.0	0.439780481		69	25402	6026	MALE
pBICCNsMMrMOpRPiM004d190318_GGTGGCTAGGGTACAC	50	59144	L5 IT Rspo1	#3CBC45	Glutamatergic	L5 IT	6742	5286.343667	19235.84011	0.0	0.0	1.0	0.439780481		69	14157	4256	MALE
pBICCNsMMrMOpRPiM004d190318_GGTTGTATCAACGAGG	50	59165	L5 IT Rspo1	#3CBC45	Glutamatergic	L5 IT	6742	5286.343667	19235.84011	0.0	0.0	1.0	0.439780481		69	18080	5333	MALE
pBICCNsMMrMOpRPiM004d190318_GTAACACGTTATGGTC	50	59170	L5 IT Rspo1	#3CBC45	Glutamatergic	L5 IT	6742	5286.343667	19235.84011	0.0	0.0	1.0	0.439780481		69	15825	5067	MALE
pBICCNsMMrMOpRPiM004d190318_GTAATGCTCCAAATGC	50	59182	L5 IT Rspo1	#3CBC45	Glutamatergic	L5 IT	6742	5286.343667	19235.84011	0.0	0.0	1.0	0.439780481		69	15428	4642	MALE
pBICCNsMMrMOpRPiM004d190318_GTAGCTAAGTAACCGG	50	59199	L5 IT Rspo1	#3CBC45	Glutamatergic	L5 IT	6742	5286.343667	19235.84011	0.0	0.0	1.0	0.439780481		69	15524	4585	MALE
pBICCNsMMrMOpRPiM004d190318_GTCATTTAGTAAGAGG	50	59240	L5 IT Rspo1	#3CBC45	Glutamatergic	L5 IT	6742	5286.343667	19235.84011	0.0	0.0	1.0	0.439780481		69	13210	4456	MALE
pBICCNsMMrMOpRPiM004d190318_GTCCTCAGTCTGCGCA	50	59249	L5 IT Rspo1	#3CBC45	Glutamatergic	L5 IT	6742	5286.343667	19235.84011	0.0	0.0	1.0	0.439780481		69	14442	4994	MALE
pBICCNsMMrMOpRPiM004d190318_GTCTCACTCTCACCCA	50	59278	L5 IT Rspo1	#3CBC45	Glutamatergic	L5 IT	6742	5286.343667	19235.84011	0.0	0.0	1.0	0.439780481		69	13738	4321	MALE
pBICCNsMMrMOpRPiM004d190318_GTCTGTCTCCGTAGGC	50	59282	L5 IT Rspo1	#3CBC45	Glutamatergic	L5 IT	6742	5286.343667	19235.84011	0.0	0.0	1.0	0.439780481		69	15269	5038	MALE
pBICCNsMMrMOpRPiM004d190318_GTCTGTCTCGAGTGAG	50	59283	L5 IT Rspo1	#3CBC45	Glutamatergic	L5 IT	6742	5286.343667	19235.84011	0.0	0.0	1.0	0.439780481		69	14189	4414	MALE
pBICCNsMMrMOpRPiM004d190318_GTCTTTATCGTCCTCA	50	59287	L5 IT Rspo1	#3CBC45	Glutamatergic	L5 IT	6742	5286.343667	19235.84011	0.0	0.0	1.0	0.439780481		69	16542	4982	MALE
pBICCNsMMrMOpRPiM004d190318_GTGAGCCCATTCACAG	50	59296	L5 IT Rspo1	#3CBC45	Glutamatergic	L5 IT	6742	5286.343667	19235.84011	0.0	0.0	1.0	0.439780481		69	11208	4166	MALE
pBICCNsMMrMOpRPiM004d190318_GTGCAGCAGATACGAT	50	59313	L5 IT Rspo1	#3CBC45	Glutamatergic	L5 IT	6742	5286.343667	19235.84011	0.0	0.0	1.0	0.439780481		69	13613	4525	MALE
pBICCNsMMrMOpRPiM004d190318_GTGTAACTCGCTTTAT	50	59350	L5 IT Rspo1	#3CBC45	Glutamatergic	L5 IT	6742	5286.343667	19235.84011	0.0	0.0	1.0	0.439780481		69	14097	4524	MALE
pBICCNsMMrMOpRPiM004d190318_GTTACAGAGTGTCATC	50	59377	L5 IT Rspo1	#3CBC45	Glutamatergic	L5 IT	6742	5286.343667	19235.84011	0.0	0.0	1.0	0.439780481		69	13225	4350	MALE
pBICCNsMMrMOpRPiM004d190318_GTTGCGGAGCATCGAG	50	59402	L5 IT Rspo1	#3CBC45	Glutamatergic	L5 IT	6742	5286.343667	19235.84011	0.0	0.0	1.0	0.439780481		69	12907	4184	MALE
pBICCNsMMrMOpRPiM004d190318_GTTGTCCGTACTGACT	50	59426	L5 IT Rspo1	#3CBC45	Glutamatergic	L5 IT	6742	5286.343667	19235.84011	0.0	0.0	1.0	0.439780481		69	16203	4908	MALE
pBICCNsMMrMOpRPiM004d190318_GTTGTGATCGGAAACG	50	59429	L5 IT Rspo1	#3CBC45	Glutamatergic	L5 IT	6742	5286.343667	19235.84011	0.0	0.0	1.0	0.439780481		69	13071	4530	MALE
pBICCNsMMrMOpRPiM004d190318_TAAGCACCAGGTTTAC	50	59461	L5 IT Rspo1	#3CBC45	Glutamatergic	L5 IT	6742	5286.343667	19235.84011	0.0	0.0	1.0	0.439780481		69	14845	4675	MALE
pBICCNsMMrMOpRPiM004d190318_TAAGCCAAGAGCATAT	50	59462	L5 IT Rspo1	#3CBC45	Glutamatergic	L5 IT	6742	5286.343667	19235.84011	0.0	0.0	1.0	0.439780481		69	18470	5290	MALE
pBICCNsMMrMOpRPiM004d190318_TACTTCACACTCTCGT	50	59533	L5 IT Rspo1	#3CBC45	Glutamatergic	L5 IT	6742	5286.343667	19235.84011	0.0	0.0	1.0	0.439780481		69	19279	5319	MALE
pBICCNsMMrMOpRPiM004d190318_TAGAGTCTCATAGCAC	50	59548	L5 IT Rspo1	#3CBC45	Glutamatergic	L5 IT	6742	5286.343667	19235.84011	0.0	0.0	1.0	0.439780481		69	18652	5167	MALE
pBICCNsMMrMOpRPiM004d190318_TATCTGTAGATTCGCT	50	59580	L5 IT Rspo1	#3CBC45	Glutamatergic	L5 IT	6742	5286.343667	19235.84011	0.0	0.0	1.0	0.439780481		69	21535	5258	MALE
pBICCNsMMrMOpRPiM004d190318_TATTGGGGTCACTCTC	50	59602	L5 IT Rspo1	#3CBC45	Glutamatergic	L5 IT	6742	5286.343667	19235.84011	0.0	0.0	1.0	0.439780481		69	21580	5551	MALE
pBICCNsMMrMOpRPiM004d190318_TCAAGACCAAGAGCTG	50	59608	L5 IT Rspo1	#3CBC45	Glutamatergic	L5 IT	6742	5286.343667	19235.84011	0.0	0.0	1.0	0.439780481		69	9706	3466	MALE
pBICCNsMMrMOpRPiM004d190318_TCAAGCAAGATCCCAT	50	59615	L5 IT Rspo1	#3CBC45	Glutamatergic	L5 IT	6742	5286.343667	19235.84011	0.0	0.0	1.0	0.439780481		69	17303	4913	MALE
pBICCNsMMrMOpRPiM004d190318_TCACTATTCATTTCGT	50	59638	L5 IT Rspo1	#3CBC45	Glutamatergic	L5 IT	6742	5286.343667	19235.84011	0.0	0.0	1.0	0.439780481		69	19012	5129	MALE
pBICCNsMMrMOpRPiM004d190318_TCAGCAAAGGGCAATC	50	59641	L5 IT Rspo1	#3CBC45	Glutamatergic	L5 IT	6742	5286.343667	19235.84011	0.0	0.0	1.0	0.439780481		69	13914	4557	MALE
pBICCNsMMrMOpRPiM004d190318_TCAGTGATCCGCTTAC	50	59657	L5 IT Rspo1	#3CBC45	Glutamatergic	L5 IT	6742	5286.343667	19235.84011	0.0	0.0	1.0	0.439780481		69	15727	4977	MALE
pBICCNsMMrMOpRPiM004d190318_TCATTACTCCGCGAGT	50	59699	L5 IT Rspo1	#3CBC45	Glutamatergic	L5 IT	6742	5286.343667	19235.84011	0.0	0.0	1.0	0.439780481		69	23112	5390	MALE
pBICCNsMMrMOpRPiM004d190318_TCGACGGCAAAGAGTT	50	59791	L5 IT Rspo1	#3CBC45	Glutamatergic	L5 IT	6742	5286.343667	19235.84011	0.0	0.0	1.0	0.439780481		69	18102	5269	MALE
pBICCNsMMrMOpRPiM004d190318_TCGCACTAGGCAATGC	50	59796	L5 IT Rspo1	#3CBC45	Glutamatergic	L5 IT	6742	5286.343667	19235.84011	0.0	0.0	1.0	0.439780481		69	14609	4395	MALE
pBICCNsMMrMOpRPiM004d190318_TCTACATAGCACTAAA	50	59839	L5 IT Rspo1	#3CBC45	Glutamatergic	L5 IT	6742	5286.343667	19235.84011	0.0	0.0	1.0	0.439780481		69	24456	5922	MALE
pBICCNsMMrMOpRPiM004d190318_TCTATACCAATCACGT	50	59845	L5 IT Rspo1	#3CBC45	Glutamatergic	L5 IT	6742	5286.343667	19235.84011	0.0	0.0	1.0	0.439780481		69	22219	6040	MALE
pBICCNsMMrMOpRPiM004d190318_TCTCTGGAGGAACGTC	50	59866	L5 IT Rspo1	#3CBC45	Glutamatergic	L5 IT	6742	5286.343667	19235.84011	0.0	0.0	1.0	0.439780481		69	12671	4070	MALE
pBICCNsMMrMOpRPiM004d190318_TCTTGCGCAATAACGA	50	59883	L5 IT Rspo1	#3CBC45	Glutamatergic	L5 IT	6742	5286.343667	19235.84011	0.0	0.0	1.0	0.439780481		69	15167	4609	MALE
pBICCNsMMrMOpRPiM004d190318_TGAGGGAGTACAAGCG	50	59927	L5 IT Rspo1	#3CBC45	Glutamatergic	L5 IT	6742	5286.343667	19235.84011	0.0	0.0	1.0	0.439780481		69	13377	4296	MALE
pBICCNsMMrMOpRPiM004d190318_TGAGGGAGTGCACAAG	50	59928	L5 IT Rspo1	#3CBC45	Glutamatergic	L5 IT	6742	5286.343667	19235.84011	0.0	0.0	1.0	0.439780481		69	15634	4914	MALE
pBICCNsMMrMOpRPiM004d190318_TGAGTCACAGTCGGAA	50	59936	L5 IT Rspo1	#3CBC45	Glutamatergic	L5 IT	6742	5286.343667	19235.84011	0.0	0.0	1.0	0.439780481		69	18224	5261	MALE
pBICCNsMMrMOpRPiM004d190318_TGATGCAAGTAGTCTC	50	59947	L5 IT Rspo1	#3CBC45	Glutamatergic	L5 IT	6742	5286.343667	19235.84011	0.0	0.0	1.0	0.439780481		69	15496	4768	MALE
pBICCNsMMrMOpRPiM004d190318_TGCGACGAGAGGATGA	50	59986	L5 IT Rspo1	#3CBC45	Glutamatergic	L5 IT	6742	5286.343667	19235.84011	0.0	0.0	1.0	0.439780481		69	15576	4808	MALE
pBICCNsMMrMOpRPiM004d190318_TGCTTCGTCCGCGATG	50	60012	L5 IT Rspo1	#3CBC45	Glutamatergic	L5 IT	6742	5286.343667	19235.84011	0.0	0.0	1.0	0.439780481		69	14325	4739	MALE
pBICCNsMMrMOpRPiM004d190318_TGGAGAGTCCTACCGT	50	60024	L5 IT Rspo1	#3CBC45	Glutamatergic	L5 IT	6742	5286.343667	19235.84011	0.0	0.0	1.0	0.439780481		69	14859	4369	MALE
pBICCNsMMrMOpRPiM004d190318_TGGAGGACATGACTGT	50	60027	L5 IT Rspo1	#3CBC45	Glutamatergic	L5 IT	6742	5286.343667	19235.84011	0.0	0.0	1.0	0.439780481		69	11024	3960	MALE
pBICCNsMMrMOpRPiM004d190318_TGGGTTACAACTGCCG	50	60057	L5 IT Rspo1	#3CBC45	Glutamatergic	L5 IT	6742	5286.343667	19235.84011	0.0	0.0	1.0	0.439780481		69	18943	5309	MALE
pBICCNsMMrMOpRPiM004d190318_TGGTAGTCATCCGCGA	50	60065	L5 IT Rspo1	#3CBC45	Glutamatergic	L5 IT	6742	5286.343667	19235.84011	0.0	0.0	1.0	0.439780481		69	15324	4736	MALE
pBICCNsMMrMOpRPiM004d190318_TGTAACGGTGTATACC	50	60073	L5 IT Rspo1	#3CBC45	Glutamatergic	L5 IT	6742	5286.343667	19235.84011	0.0	0.0	1.0	0.439780481		69	16847	4916	MALE
pBICCNsMMrMOpRPiM004d190318_TGTACAGTCGCGAAGA	50	60081	L5 IT Rspo1	#3CBC45	Glutamatergic	L5 IT	6742	5286.343667	19235.84011	0.0	0.0	1.0	0.439780481		69	17254	4986	MALE
pBICCNsMMrMOpRPiM004d190318_TGTCCTGTCTGGGCGT	50	60100	L5 IT Rspo1	#3CBC45	Glutamatergic	L5 IT	6742	5286.343667	19235.84011	0.0	0.0	1.0	0.439780481		69	13655	4752	MALE
pBICCNsMMrMOpRPiM004d190318_TGTGTGACAGGAGACT	50	60111	L5 IT Rspo1	#3CBC45	Glutamatergic	L5 IT	6742	5286.343667	19235.84011	0.0	0.0	1.0	0.439780481		69	11269	4086	MALE
pBICCNsMMrMOpRPiM004d190318_TGTTACTGTGCCAAGA	50	60115	L5 IT Rspo1	#3CBC45	Glutamatergic	L5 IT	6742	5286.343667	19235.84011	0.0	0.0	1.0	0.439780481		69	15866	5133	MALE
pBICCNsMMrMOpRPiM004d190318_TGTTTGTGTGTGGACA	50	60128	L5 IT Rspo1	#3CBC45	Glutamatergic	L5 IT	6742	5286.343667	19235.84011	0.0	0.0	1.0	0.439780481		69	18348	5302	MALE
pBICCNsMMrMOpRPiM004d190318_TTACCGCGTTTCACAG	50	60149	L5 IT Rspo1	#3CBC45	Glutamatergic	L5 IT	6742	5286.343667	19235.84011	0.0	0.0	1.0	0.439780481		69	17951	5208	MALE
pBICCNsMMrMOpRPiM004d190318_TTACGTTGTCCCTCAT	50	60160	L5 IT Rspo1	#3CBC45	Glutamatergic	L5 IT	6742	5286.343667	19235.84011	0.0	0.0	1.0	0.439780481		69	18825	5002	MALE
pBICCNsMMrMOpRPiM004d190318_TTCACCGTCCTTCTTC	50	60183	L5 IT Rspo1	#3CBC45	Glutamatergic	L5 IT	6742	5286.343667	19235.84011	0.0	0.0	1.0	0.439780481		69	23979	6191	MALE
pBICCNsMMrMOpRPiM004d190318_TTCTAGTGTGTTAGCT	50	60234	L5 IT Rspo1	#3CBC45	Glutamatergic	L5 IT	6742	5286.343667	19235.84011	0.0	0.0	1.0	0.439780481		69	14541	4812	MALE
pBICCNsMMrMOpRPiM004d190318_TTGAGTGCACTCTGCT	50	60252	L5 IT Rspo1	#3CBC45	Glutamatergic	L5 IT	6742	5286.343667	19235.84011	0.0	0.0	1.0	0.439780481		69	19095	4866	MALE
pBICCNsMMrMOpRPiM004d190318_TTTAGTCGTTCCGCGA	50	60317	L5 IT Rspo1	#3CBC45	Glutamatergic	L5 IT	6742	5286.343667	19235.84011	0.0	0.0	1.0	0.439780481		69	13326	4598	MALE
pBICCNsMMrMOpRPiM004d190318_TTTCACACATTCACAG	50	60322	L5 IT Rspo1	#3CBC45	Glutamatergic	L5 IT	6742	5286.343667	19235.84011	0.0	0.0	1.0	0.439780481		69	19686	5410	MALE
pBICCNsMMrMOpRPiM004d190318_TTTCACAGTAGATCGG	50	60323	L5 IT Rspo1	#3CBC45	Glutamatergic	L5 IT	6742	5286.343667	19235.84011	0.0	0.0	1.0	0.439780481		69	13153	4391	MALE
pBICCNsMMrMOpRPiM004d190318_TTTCATGCACAAACGG	50	60331	L5 IT Rspo1	#3CBC45	Glutamatergic	L5 IT	6742	5286.343667	19235.84011	0.0	0.0	1.0	0.439780481		69	17087	5129	MALE
pBICCNsMMrMOpRAiM003d190318_AAACGAAAGATCGCTT	50	60361	L5 IT Rspo1	#3CBC45	Glutamatergic	L5 IT	6742	5286.343667	19235.84011	0.0	0.0	1.0	0.439780481		69	14152	4723	MALE
pBICCNsMMrMOpRAiM003d190318_AAAGAACGTAGTAAGT	50	60369	L5 IT Rspo1	#3CBC45	Glutamatergic	L5 IT	6742	5286.343667	19235.84011	0.0	0.0	1.0	0.439780481		69	29793	6449	MALE
pBICCNsMMrMOpRAiM003d190318_AACAGGGAGGTAATCA	50	60414	L5 IT Rspo1	#3CBC45	Glutamatergic	L5 IT	6742	5286.343667	19235.84011	0.0	0.0	1.0	0.439780481		69	21524	5755	MALE
pBICCNsMMrMOpRAiM003d190318_AACAGGGAGTATTCCG	50	60415	L5 IT Rspo1	#3CBC45	Glutamatergic	L5 IT	6742	5286.343667	19235.84011	0.0	0.0	1.0	0.439780481		69	18051	4866	MALE
pBICCNsMMrMOpRAiM003d190318_AAGCGTTAGCTATCTG	50	60469	L5 IT Rspo1	#3CBC45	Glutamatergic	L5 IT	6742	5286.343667	19235.84011	0.0	0.0	1.0	0.439780481		69	23178	5850	MALE
pBICCNsMMrMOpRAiM003d190318_AAGCGTTTCGACCACG	50	60472	L5 IT Rspo1	#3CBC45	Glutamatergic	L5 IT	6742	5286.343667	19235.84011	0.0	0.0	1.0	0.439780481		69	14609	4785	MALE
pBICCNsMMrMOpRAiM003d190318_AAGGAATTCTGTGCGG	50	60474	L5 IT Rspo1	#3CBC45	Glutamatergic	L5 IT	6742	5286.343667	19235.84011	0.0	0.0	1.0	0.439780481		69	21627	5665	MALE
pBICCNsMMrMOpRAiM003d190318_AATCGACGTAAGATAC	50	60501	L5 IT Rspo1	#3CBC45	Glutamatergic	L5 IT	6742	5286.343667	19235.84011	0.0	0.0	1.0	0.439780481		69	22310	6042	MALE
pBICCNsMMrMOpRAiM003d190318_AATGACCGTATCACCA	50	60514	L5 IT Rspo1	#3CBC45	Glutamatergic	L5 IT	6742	5286.343667	19235.84011	0.0	0.0	1.0	0.439780481		69	21148	5734	MALE
pBICCNsMMrMOpRAiM003d190318_AATTTCCGTGGATCAG	50	60529	L5 IT Rspo1	#3CBC45	Glutamatergic	L5 IT	6742	5286.343667	19235.84011	0.0	0.0	1.0	0.439780481		69	28541	5799	MALE
pBICCNsMMrMOpRAiM003d190318_ACAACCAGTTCGGTTA	50	60540	L5 IT Rspo1	#3CBC45	Glutamatergic	L5 IT	6742	5286.343667	19235.84011	0.0	0.0	1.0	0.439780481		69	20096	5537	MALE
pBICCNsMMrMOpRAiM003d190318_ACAAGCTCAATGAAAC	50	60543	L5 IT Rspo1	#3CBC45	Glutamatergic	L5 IT	6742	5286.343667	19235.84011	0.0	0.0	1.0	0.439780481		69	19189	5565	MALE
pBICCNsMMrMOpRAiM003d190318_ACACCAAAGAGTGACC	50	60547	L5 IT Rspo1	#3CBC45	Glutamatergic	L5 IT	6742	5286.343667	19235.84011	0.0	0.0	1.0	0.439780481		69	32907	7079	MALE
pBICCNsMMrMOpRAiM003d190318_ACATCCCTCTGCTTAT	50	60576	L5 IT Rspo1	#3CBC45	Glutamatergic	L5 IT	6742	5286.343667	19235.84011	0.0	0.0	1.0	0.439780481		69	34682	6211	MALE
pBICCNsMMrMOpRAiM003d190318_ACCAACAGTAACGATA	50	60593	L5 IT Rspo1	#3CBC45	Glutamatergic	L5 IT	6742	5286.343667	19235.84011	0.0	0.0	1.0	0.439780481		69	15821	4743	MALE
pBICCNsMMrMOpRAiM003d190318_ACCATTTAGAGGATCC	50	60604	L5 IT Rspo1	#3CBC45	Glutamatergic	L5 IT	6742	5286.343667	19235.84011	0.0	0.0	1.0	0.439780481		69	17255	5158	MALE
pBICCNsMMrMOpRAiM003d190318_ACGCACGCAGTGACCC	50	60642	L5 IT Rspo1	#3CBC45	Glutamatergic	L5 IT	6742	5286.343667	19235.84011	0.0	0.0	1.0	0.439780481		69	26423	5489	MALE
pBICCNsMMrMOpRAiM003d190318_ACGTAGTGTGAAAGTT	50	60664	L5 IT Rspo1	#3CBC45	Glutamatergic	L5 IT	6742	5286.343667	19235.84011	0.0	0.0	1.0	0.439780481		69	19171	5631	MALE
pBICCNsMMrMOpRAiM003d190318_ACGTCCTTCTTAGCCC	50	60670	L5 IT Rspo1	#3CBC45	Glutamatergic	L5 IT	6742	5286.343667	19235.84011	0.0	0.0	1.0	0.439780481		69	33955	7387	MALE
pBICCNsMMrMOpRAiM003d190318_ACGTTCCAGTTTCTTC	50	60671	L5 IT Rspo1	#3CBC45	Glutamatergic	L5 IT	6742	5286.343667	19235.84011	0.0	0.0	1.0	0.439780481		69	19622	5421	MALE
pBICCNsMMrMOpRAiM003d190318_ACTACGAAGTAGAGTT	50	60681	L5 IT Rspo1	#3CBC45	Glutamatergic	L5 IT	6742	5286.343667	19235.84011	0.0	0.0	1.0	0.439780481		69	19207	5557	MALE
pBICCNsMMrMOpRAiM003d190318_ACTATTCAGCTACTGT	50	60691	L5 IT Rspo1	#3CBC45	Glutamatergic	L5 IT	6742	5286.343667	19235.84011	0.0	0.0	1.0	0.439780481		69	26594	6213	MALE
pBICCNsMMrMOpRAiM003d190318_ACTGATGTCTTCGACC	50	60717	L5 IT Rspo1	#3CBC45	Glutamatergic	L5 IT	6742	5286.343667	19235.84011	0.0	0.0	1.0	0.439780481		69	17744	5353	MALE
pBICCNsMMrMOpRAiM003d190318_ACTTAGGGTAATTGGA	50	60730	L5 IT Rspo1	#3CBC45	Glutamatergic	L5 IT	6742	5286.343667	19235.84011	0.0	0.0	1.0	0.439780481		69	15440	4731	MALE
pBICCNsMMrMOpRAiM003d190318_ACTTCGCCACTGGATT	50	60746	L5 IT Rspo1	#3CBC45	Glutamatergic	L5 IT	6742	5286.343667	19235.84011	0.0	0.0	1.0	0.439780481		69	13823	4373	MALE
pBICCNsMMrMOpRAiM003d190318_AGAAATGAGGACTATA	50	60756	L5 IT Rspo1	#3CBC45	Glutamatergic	L5 IT	6742	5286.343667	19235.84011	0.0	0.0	1.0	0.439780481		69	11916	4066	MALE
pBICCNsMMrMOpRAiM003d190318_AGACCCGAGATACAGT	50	60785	L5 IT Rspo1	#3CBC45	Glutamatergic	L5 IT	6742	5286.343667	19235.84011	0.0	0.0	1.0	0.439780481		69	29797	6452	MALE
pBICCNsMMrMOpRAiM003d190318_AGAGCCCAGGAAGAAC	50	60810	L5 IT Rspo1	#3CBC45	Glutamatergic	L5 IT	6742	5286.343667	19235.84011	0.0	0.0	1.0	0.439780481		69	16856	4775	MALE
pBICCNsMMrMOpRAiM003d190318_AGCCAGCAGGGATGTC	50	60842	L5 IT Rspo1	#3CBC45	Glutamatergic	L5 IT	6742	5286.343667	19235.84011	0.0	0.0	1.0	0.439780481		69	18967	5607	MALE
pBICCNsMMrMOpRAiM003d190318_AGCGATTAGGTAGATT	50	60844	L5 IT Rspo1	#3CBC45	Glutamatergic	L5 IT	6742	5286.343667	19235.84011	0.0	0.0	1.0	0.439780481		69	18612	5066	MALE
pBICCNsMMrMOpRAiM003d190318_AGCTTCCAGAGTCACG	50	60868	L5 IT Rspo1	#3CBC45	Glutamatergic	L5 IT	6742	5286.343667	19235.84011	0.0	0.0	1.0	0.439780481		69	23342	5590	MALE
pBICCNsMMrMOpRAiM003d190318_AGGAAATGTGTGTACT	50	60876	L5 IT Rspo1	#3CBC45	Glutamatergic	L5 IT	6742	5286.343667	19235.84011	0.0	0.0	1.0	0.439780481		69	25787	6292	MALE
pBICCNsMMrMOpRAiM003d190318_AGGGCTCCATAACCCA	50	60920	L5 IT Rspo1	#3CBC45	Glutamatergic	L5 IT	6742	5286.343667	19235.84011	0.0	0.0	1.0	0.439780481		69	20458	5783	MALE
pBICCNsMMrMOpRAiM003d190318_AGGTCATCAGCGGTCT	50	60939	L5 IT Rspo1	#3CBC45	Glutamatergic	L5 IT	6742	5286.343667	19235.84011	0.0	0.0	1.0	0.439780481		69	20649	5570	MALE
pBICCNsMMrMOpRAiM003d190318_AGTGTTGGTTAAGGAT	50	61002	L5 IT Rspo1	#3CBC45	Glutamatergic	L5 IT	6742	5286.343667	19235.84011	0.0	0.0	1.0	0.439780481		69	17981	4939	MALE
pBICCNsMMrMOpRAiM003d190318_ATAGACCTCGCTAGCG	50	61022	L5 IT Rspo1	#3CBC45	Glutamatergic	L5 IT	6742	5286.343667	19235.84011	0.0	0.0	1.0	0.439780481		69	33012	6618	MALE
pBICCNsMMrMOpRAiM003d190318_ATCACAGTCCTTGAAG	50	61036	L5 IT Rspo1	#3CBC45	Glutamatergic	L5 IT	6742	5286.343667	19235.84011	0.0	0.0	1.0	0.439780481		69	19696	5293	MALE
pBICCNsMMrMOpRAiM003d190318_ATCACTTTCAGTAGGG	50	61043	L5 IT Rspo1	#3CBC45	Glutamatergic	L5 IT	6742	5286.343667	19235.84011	0.0	0.0	1.0	0.439780481		69	13755	4342	MALE
pBICCNsMMrMOpRAiM003d190318_ATCCATTCACGGAAGT	50	61060	L5 IT Rspo1	#3CBC45	Glutamatergic	L5 IT	6742	5286.343667	19235.84011	0.0	0.0	1.0	0.439780481		69	17114	5046	MALE
pBICCNsMMrMOpRAiM003d190318_ATCCGTCGTAGATGTA	50	61070	L5 IT Rspo1	#3CBC45	Glutamatergic	L5 IT	6742	5286.343667	19235.84011	0.0	0.0	1.0	0.439780481		69	27703	6503	MALE
pBICCNsMMrMOpRAiM003d190318_ATCTCTAAGCTCCGAC	50	61108	L5 IT Rspo1	#3CBC45	Glutamatergic	L5 IT	6742	5286.343667	19235.84011	0.0	0.0	1.0	0.439780481		69	21941	5411	MALE
pBICCNsMMrMOpRAiM003d190318_ATCTTCAAGCCTAGGA	50	61112	L5 IT Rspo1	#3CBC45	Glutamatergic	L5 IT	6742	5286.343667	19235.84011	0.0	0.0	1.0	0.439780481		69	19467	5161	MALE
pBICCNsMMrMOpRAiM003d190318_ATGAAAGAGTTCGGTT	50	61116	L5 IT Rspo1	#3CBC45	Glutamatergic	L5 IT	6742	5286.343667	19235.84011	0.0	0.0	1.0	0.439780481		69	27297	6573	MALE
pBICCNsMMrMOpRAiM003d190318_ATGAGGGGTTGCTGAT	50	61128	L5 IT Rspo1	#3CBC45	Glutamatergic	L5 IT	6742	5286.343667	19235.84011	0.0	0.0	1.0	0.439780481		69	17193	5011	MALE
pBICCNsMMrMOpRAiM003d190318_ATGAGTCTCACGGAGA	50	61132	L5 IT Rspo1	#3CBC45	Glutamatergic	L5 IT	6742	5286.343667	19235.84011	0.0	0.0	1.0	0.439780481		69	25342	5654	MALE
pBICCNsMMrMOpRAiM003d190318_ATGCATGGTTCTCGCT	50	61143	L5 IT Rspo1	#3CBC45	Glutamatergic	L5 IT	6742	5286.343667	19235.84011	0.0	0.0	1.0	0.439780481		69	28681	6579	MALE
pBICCNsMMrMOpRAiM003d190318_ATGCGATTCGAAGCCC	50	61149	L5 IT Rspo1	#3CBC45	Glutamatergic	L5 IT	6742	5286.343667	19235.84011	0.0	0.0	1.0	0.439780481		69	19039	5666	MALE
pBICCNsMMrMOpRAiM003d190318_ATGGGAGGTGTTTGCA	50	61161	L5 IT Rspo1	#3CBC45	Glutamatergic	L5 IT	6742	5286.343667	19235.84011	0.0	0.0	1.0	0.439780481		69	18750	5392	MALE
pBICCNsMMrMOpRAiM003d190318_ATTCAGGCAAACTGCT	50	61199	L5 IT Rspo1	#3CBC45	Glutamatergic	L5 IT	6742	5286.343667	19235.84011	0.0	0.0	1.0	0.439780481		69	21705	5774	MALE
pBICCNsMMrMOpRAiM003d190318_ATTCATCGTTTAGAGA	50	61206	L5 IT Rspo1	#3CBC45	Glutamatergic	L5 IT	6742	5286.343667	19235.84011	0.0	0.0	1.0	0.439780481		69	16946	5157	MALE
pBICCNsMMrMOpRAiM003d190318_ATTCGTTCAACGACTT	50	61221	L5 IT Rspo1	#3CBC45	Glutamatergic	L5 IT	6742	5286.343667	19235.84011	0.0	0.0	1.0	0.439780481		69	25437	5958	MALE
pBICCNsMMrMOpRAiM003d190318_CAACCAAAGTCTAGCT	50	61267	L5 IT Rspo1	#3CBC45	Glutamatergic	L5 IT	6742	5286.343667	19235.84011	0.0	0.0	1.0	0.439780481		69	27008	6257	MALE
pBICCNsMMrMOpRAiM003d190318_CAAGCTAAGGACTATA	50	61289	L5 IT Rspo1	#3CBC45	Glutamatergic	L5 IT	6742	5286.343667	19235.84011	0.0	0.0	1.0	0.439780481		69	19938	5327	MALE
pBICCNsMMrMOpRAiM003d190318_CAATGACTCGTAGTGT	50	61303	L5 IT Rspo1	#3CBC45	Glutamatergic	L5 IT	6742	5286.343667	19235.84011	0.0	0.0	1.0	0.439780481		69	19827	4709	MALE
pBICCNsMMrMOpRAiM003d190318_CACTTCGAGCAAACAT	50	61361	L5 IT Rspo1	#3CBC45	Glutamatergic	L5 IT	6742	5286.343667	19235.84011	0.0	0.0	1.0	0.439780481		69	18071	4984	MALE
pBICCNsMMrMOpRAiM003d190318_CACTTCGTCGCCAACG	50	61365	L5 IT Rspo1	#3CBC45	Glutamatergic	L5 IT	6742	5286.343667	19235.84011	0.0	0.0	1.0	0.439780481		69	20170	5547	MALE
pBICCNsMMrMOpRAiM003d190318_CAGCAGCCAATCACGT	50	61384	L5 IT Rspo1	#3CBC45	Glutamatergic	L5 IT	6742	5286.343667	19235.84011	0.0	0.0	1.0	0.439780481		69	13917	4430	MALE
pBICCNsMMrMOpRAiM003d190318_CAGCCAGAGAACGCGT	50	61386	L5 IT Rspo1	#3CBC45	Glutamatergic	L5 IT	6742	5286.343667	19235.84011	0.0	0.0	1.0	0.439780481		69	21117	5725	MALE
pBICCNsMMrMOpRAiM003d190318_CAGCGTGCAAAGTATG	50	61389	L5 IT Rspo1	#3CBC45	Glutamatergic	L5 IT	6742	5286.343667	19235.84011	0.0	0.0	1.0	0.439780481		69	19335	5592	MALE
pBICCNsMMrMOpRAiM003d190318_CAGGTATAGGGTCAAC	50	61400	L5 IT Rspo1	#3CBC45	Glutamatergic	L5 IT	6742	5286.343667	19235.84011	0.0	0.0	1.0	0.439780481		69	24041	5905	MALE
pBICCNsMMrMOpRAiM003d190318_CATCGCTAGTATGGAT	50	61451	L5 IT Rspo1	#3CBC45	Glutamatergic	L5 IT	6742	5286.343667	19235.84011	0.0	0.0	1.0	0.439780481		69	20910	5816	MALE
pBICCNsMMrMOpRAiM003d190318_CATGGATAGGACACTG	50	61475	L5 IT Rspo1	#3CBC45	Glutamatergic	L5 IT	6742	5286.343667	19235.84011	0.0	0.0	1.0	0.439780481		69	24050	6330	MALE
pBICCNsMMrMOpRAiM003d190318_CATGGATCAAGAGCTG	50	61477	L5 IT Rspo1	#3CBC45	Glutamatergic	L5 IT	6742	5286.343667	19235.84011	0.0	0.0	1.0	0.439780481		69	13820	4669	MALE
pBICCNsMMrMOpRAiM003d190318_CATTCATCAACCTATG	50	61485	L5 IT Rspo1	#3CBC45	Glutamatergic	L5 IT	6742	5286.343667	19235.84011	0.0	0.0	1.0	0.439780481		69	26691	6147	MALE
pBICCNsMMrMOpRAiM003d190318_CATTGAGCAAGTGGTG	50	61495	L5 IT Rspo1	#3CBC45	Glutamatergic	L5 IT	6742	5286.343667	19235.84011	0.0	0.0	1.0	0.439780481		69	19816	5716	MALE
pBICCNsMMrMOpRAiM003d190318_CATTGTTCACTGAATC	50	61502	L5 IT Rspo1	#3CBC45	Glutamatergic	L5 IT	6742	5286.343667	19235.84011	0.0	0.0	1.0	0.439780481		69	31065	6985	MALE
pBICCNsMMrMOpRAiM003d190318_CATTGTTGTCATGACT	50	61503	L5 IT Rspo1	#3CBC45	Glutamatergic	L5 IT	6742	5286.343667	19235.84011	0.0	0.0	1.0	0.439780481		69	32447	6270	MALE
pBICCNsMMrMOpRAiM003d190318_CCAAGCGTCTACGCGG	50	61510	L5 IT Rspo1	#3CBC45	Glutamatergic	L5 IT	6742	5286.343667	19235.84011	0.0	0.0	1.0	0.439780481		69	14572	4882	MALE
pBICCNsMMrMOpRAiM003d190318_CCTATCGAGCAATAAC	50	61635	L5 IT Rspo1	#3CBC45	Glutamatergic	L5 IT	6742	5286.343667	19235.84011	0.0	0.0	1.0	0.439780481		69	18103	5422	MALE
pBICCNsMMrMOpRAiM003d190318_CCTCACAAGCCAGAGT	50	61645	L5 IT Rspo1	#3CBC45	Glutamatergic	L5 IT	6742	5286.343667	19235.84011	0.0	0.0	1.0	0.439780481		69	19308	5165	MALE
pBICCNsMMrMOpRAiM003d190318_CCTCTAGCAAAGGCGT	50	61662	L5 IT Rspo1	#3CBC45	Glutamatergic	L5 IT	6742	5286.343667	19235.84011	0.0	0.0	1.0	0.439780481		69	18948	5292	MALE
pBICCNsMMrMOpRAiM003d190318_CGAAGTTCAGCTACAT	50	61691	L5 IT Rspo1	#3CBC45	Glutamatergic	L5 IT	6742	5286.343667	19235.84011	0.0	0.0	1.0	0.439780481		69	18609	4851	MALE
pBICCNsMMrMOpRAiM003d190318_CGAGAAGAGCTGACCC	50	61700	L5 IT Rspo1	#3CBC45	Glutamatergic	L5 IT	6742	5286.343667	19235.84011	0.0	0.0	1.0	0.439780481		69	15919	4663	MALE
pBICCNsMMrMOpRAiM003d190318_CGCAGGTAGTTGCCCG	50	61721	L5 IT Rspo1	#3CBC45	Glutamatergic	L5 IT	6742	5286.343667	19235.84011	0.0	0.0	1.0	0.439780481		69	14641	4526	MALE
pBICCNsMMrMOpRAiM003d190318_CGGAGAATCATCTGTT	50	61757	L5 IT Rspo1	#3CBC45	Glutamatergic	L5 IT	6742	5286.343667	19235.84011	0.0	0.0	1.0	0.439780481		69	20022	5386	MALE
pBICCNsMMrMOpRAiM003d190318_CGGCAGTTCGTGGTAT	50	61762	L5 IT Rspo1	#3CBC45	Glutamatergic	L5 IT	6742	5286.343667	19235.84011	0.0	0.0	1.0	0.439780481		69	19484	5399	MALE
pBICCNsMMrMOpRAiM003d190318_CGGGTGTAGATTAGTG	50	61778	L5 IT Rspo1	#3CBC45	Glutamatergic	L5 IT	6742	5286.343667	19235.84011	0.0	0.0	1.0	0.439780481		69	26299	6672	MALE
pBICCNsMMrMOpRAiM003d190318_CGTGATAAGTTACGTC	50	61800	L5 IT Rspo1	#3CBC45	Glutamatergic	L5 IT	6742	5286.343667	19235.84011	0.0	0.0	1.0	0.439780481		69	15249	4594	MALE
pBICCNsMMrMOpRAiM003d190318_CGTGCTTGTTTGGAGG	50	61805	L5 IT Rspo1	#3CBC45	Glutamatergic	L5 IT	6742	5286.343667	19235.84011	0.0	0.0	1.0	0.439780481		69	19546	5385	MALE
pBICCNsMMrMOpRAiM003d190318_CGTTCTGCAACCAGAG	50	61818	L5 IT Rspo1	#3CBC45	Glutamatergic	L5 IT	6742	5286.343667	19235.84011	0.0	0.0	1.0	0.439780481		69	15790	4813	MALE
pBICCNsMMrMOpRAiM003d190318_CTACAGAAGATGAATC	50	61833	L5 IT Rspo1	#3CBC45	Glutamatergic	L5 IT	6742	5286.343667	19235.84011	0.0	0.0	1.0	0.439780481		69	19720	5437	MALE
pBICCNsMMrMOpRAiM003d190318_CTACAGATCCGGCAAC	50	61835	L5 IT Rspo1	#3CBC45	Glutamatergic	L5 IT	6742	5286.343667	19235.84011	0.0	0.0	1.0	0.439780481		69	24138	6262	MALE
pBICCNsMMrMOpRAiM003d190318_CTACCCAGTAGGACCA	50	61841	L5 IT Rspo1	#3CBC45	Glutamatergic	L5 IT	6742	5286.343667	19235.84011	0.0	0.0	1.0	0.439780481		69	28655	6608	MALE
pBICCNsMMrMOpRAiM003d190318_CTCCCTCCACGCGCAT	50	61934	L5 IT Rspo1	#3CBC45	Glutamatergic	L5 IT	6742	5286.343667	19235.84011	0.0	0.0	1.0	0.439780481		69	19042	5276	MALE
pBICCNsMMrMOpRAiM003d190318_CTCCCTCCAGAGTGTG	50	61935	L5 IT Rspo1	#3CBC45	Glutamatergic	L5 IT	6742	5286.343667	19235.84011	0.0	0.0	1.0	0.439780481		69	21666	5931	MALE
pBICCNsMMrMOpRAiM003d190318_CTCCGATAGAGAATCT	50	61938	L5 IT Rspo1	#3CBC45	Glutamatergic	L5 IT	6742	5286.343667	19235.84011	0.0	0.0	1.0	0.439780481		69	26942	6424	MALE
pBICCNsMMrMOpRAiM003d190318_CTCCTTTGTCTACGTA	50	61948	L5 IT Rspo1	#3CBC45	Glutamatergic	L5 IT	6742	5286.343667	19235.84011	0.0	0.0	1.0	0.439780481		69	23761	6201	MALE
pBICCNsMMrMOpRAiM003d190318_CTCTCGATCGATACAC	50	61957	L5 IT Rspo1	#3CBC45	Glutamatergic	L5 IT	6742	5286.343667	19235.84011	0.0	0.0	1.0	0.439780481		69	21371	5030	MALE
pBICCNsMMrMOpRAiM003d190318_CTGATCCGTTATCTTC	50	61970	L5 IT Rspo1	#3CBC45	Glutamatergic	L5 IT	6742	5286.343667	19235.84011	0.0	0.0	1.0	0.439780481		69	31588	6676	MALE
pBICCNsMMrMOpRAiM003d190318_CTGCAGGCAGAGACTG	50	61976	L5 IT Rspo1	#3CBC45	Glutamatergic	L5 IT	6742	5286.343667	19235.84011	0.0	0.0	1.0	0.439780481		69	19106	5545	MALE
pBICCNsMMrMOpRAiM003d190318_CTGGACGGTAAGCAAT	50	62002	L5 IT Rspo1	#3CBC45	Glutamatergic	L5 IT	6742	5286.343667	19235.84011	0.0	0.0	1.0	0.439780481		69	23495	5857	MALE
pBICCNsMMrMOpRAiM003d190318_CTGTGGGTCGCCCAGA	50	62032	L5 IT Rspo1	#3CBC45	Glutamatergic	L5 IT	6742	5286.343667	19235.84011	0.0	0.0	1.0	0.439780481		69	10931	3995	MALE
pBICCNsMMrMOpRAiM003d190318_CTTCCTTGTCCTGGGT	50	62050	L5 IT Rspo1	#3CBC45	Glutamatergic	L5 IT	6742	5286.343667	19235.84011	0.0	0.0	1.0	0.439780481		69	19154	5387	MALE
pBICCNsMMrMOpRAiM003d190318_CTTCGGTCAGCAGTGA	50	62055	L5 IT Rspo1	#3CBC45	Glutamatergic	L5 IT	6742	5286.343667	19235.84011	0.0	0.0	1.0	0.439780481		69	20278	5042	MALE
pBICCNsMMrMOpRAiM003d190318_CTTCGGTTCCAATCCC	50	62057	L5 IT Rspo1	#3CBC45	Glutamatergic	L5 IT	6742	5286.343667	19235.84011	0.0	0.0	1.0	0.439780481		69	33044	7060	MALE
pBICCNsMMrMOpRAiM003d190318_CTTCTCTTCCAAAGGG	50	62068	L5 IT Rspo1	#3CBC45	Glutamatergic	L5 IT	6742	5286.343667	19235.84011	0.0	0.0	1.0	0.439780481		69	23079	5966	MALE
pBICCNsMMrMOpRAiM003d190318_GAAGGACAGTTATGGA	50	62114	L5 IT Rspo1	#3CBC45	Glutamatergic	L5 IT	6742	5286.343667	19235.84011	0.0	0.0	1.0	0.439780481		69	27685	6226	MALE
pBICCNsMMrMOpRAiM003d190318_GAATAGACACCAACAT	50	62121	L5 IT Rspo1	#3CBC45	Glutamatergic	L5 IT	6742	5286.343667	19235.84011	0.0	0.0	1.0	0.439780481		69	23523	6155	MALE
pBICCNsMMrMOpRAiM003d190318_GAATCGTGTGGATCGA	50	62129	L5 IT Rspo1	#3CBC45	Glutamatergic	L5 IT	6742	5286.343667	19235.84011	0.0	0.0	1.0	0.439780481		69	13421	4504	MALE
pBICCNsMMrMOpRAiM003d190318_GACTGATCAAATGCGG	50	62173	L5 IT Rspo1	#3CBC45	Glutamatergic	L5 IT	6742	5286.343667	19235.84011	0.0	0.0	1.0	0.439780481		69	21905	5679	MALE
pBICCNsMMrMOpRAiM003d190318_GAGACCCGTTCTCTAT	50	62184	L5 IT Rspo1	#3CBC45	Glutamatergic	L5 IT	6742	5286.343667	19235.84011	0.0	0.0	1.0	0.439780481		69	18671	5076	MALE
pBICCNsMMrMOpRAiM003d190318_GAGACTTAGTTCCATG	50	62185	L5 IT Rspo1	#3CBC45	Glutamatergic	L5 IT	6742	5286.343667	19235.84011	0.0	0.0	1.0	0.439780481		69	23747	5980	MALE
pBICCNsMMrMOpRAiM003d190318_GAGTCATGTGTTCGTA	50	62220	L5 IT Rspo1	#3CBC45	Glutamatergic	L5 IT	6742	5286.343667	19235.84011	0.0	0.0	1.0	0.439780481		69	25828	5581	MALE
pBICCNsMMrMOpRAiM003d190318_GAGTCTAAGAAGAGCA	50	62221	L5 IT Rspo1	#3CBC45	Glutamatergic	L5 IT	6742	5286.343667	19235.84011	0.0	0.0	1.0	0.439780481		69	15106	4635	MALE
pBICCNsMMrMOpRAiM003d190318_GAGTTTGAGCGACCCT	50	62242	L5 IT Rspo1	#3CBC45	Glutamatergic	L5 IT	6742	5286.343667	19235.84011	0.0	0.0	1.0	0.439780481		69	22845	6503	MALE
pBICCNsMMrMOpRAiM003d190318_GATAGAAAGCGACTGA	50	62244	L5 IT Rspo1	#3CBC45	Glutamatergic	L5 IT	6742	5286.343667	19235.84011	0.0	0.0	1.0	0.439780481		69	17553	5177	MALE
pBICCNsMMrMOpRAiM003d190318_GATCACAAGACTCATC	50	62252	L5 IT Rspo1	#3CBC45	Glutamatergic	L5 IT	6742	5286.343667	19235.84011	0.0	0.0	1.0	0.439780481		69	30832	6681	MALE
pBICCNsMMrMOpRAiM003d190318_GATCAGTCAAACACGG	50	62259	L5 IT Rspo1	#3CBC45	Glutamatergic	L5 IT	6742	5286.343667	19235.84011	0.0	0.0	1.0	0.439780481		69	19136	5500	MALE
pBICCNsMMrMOpRAiM003d190318_GATGGAGGTTATTCTC	50	62291	L5 IT Rspo1	#3CBC45	Glutamatergic	L5 IT	6742	5286.343667	19235.84011	0.0	0.0	1.0	0.439780481		69	17467	4871	MALE
pBICCNsMMrMOpRAiM003d190318_GATGGAGGTTCTCCAC	50	62292	L5 IT Rspo1	#3CBC45	Glutamatergic	L5 IT	6742	5286.343667	19235.84011	0.0	0.0	1.0	0.439780481		69	20029	4994	MALE
pBICCNsMMrMOpRAiM003d190318_GCACGGTAGTGTACCT	50	62332	L5 IT Rspo1	#3CBC45	Glutamatergic	L5 IT	6742	5286.343667	19235.84011	0.0	0.0	1.0	0.439780481		69	19244	5662	MALE
pBICCNsMMrMOpRAiM003d190318_GCACGGTCAGAGGAAA	50	62334	L5 IT Rspo1	#3CBC45	Glutamatergic	L5 IT	6742	5286.343667	19235.84011	0.0	0.0	1.0	0.439780481		69	11255	3959	MALE
pBICCNsMMrMOpRAiM003d190318_GCACGGTGTCCATACA	50	62336	L5 IT Rspo1	#3CBC45	Glutamatergic	L5 IT	6742	5286.343667	19235.84011	0.0	0.0	1.0	0.439780481		69	21163	5484	MALE
pBICCNsMMrMOpRAiM003d190318_GCAGCCAAGAGATTCA	50	62349	L5 IT Rspo1	#3CBC45	Glutamatergic	L5 IT	6742	5286.343667	19235.84011	0.0	0.0	1.0	0.439780481		69	19461	5565	MALE
pBICCNsMMrMOpRAiM003d190318_GCAGGCTCAATGAACA	50	62359	L5 IT Rspo1	#3CBC45	Glutamatergic	L5 IT	6742	5286.343667	19235.84011	0.0	0.0	1.0	0.439780481		69	21821	5990	MALE
pBICCNsMMrMOpRAiM003d190318_GCATGATTCAAACGTC	50	62379	L5 IT Rspo1	#3CBC45	Glutamatergic	L5 IT	6742	5286.343667	19235.84011	0.0	0.0	1.0	0.439780481		69	21938	6111	MALE
pBICCNsMMrMOpRAiM003d190318_GCATTAGGTAGTATAG	50	62384	L5 IT Rspo1	#3CBC45	Glutamatergic	L5 IT	6742	5286.343667	19235.84011	0.0	0.0	1.0	0.439780481		69	14536	4616	MALE
pBICCNsMMrMOpRAiM003d190318_GCCATGGTCAAGAATG	50	62402	L5 IT Rspo1	#3CBC45	Glutamatergic	L5 IT	6742	5286.343667	19235.84011	0.0	0.0	1.0	0.439780481		69	16142	4826	MALE
pBICCNsMMrMOpRAiM003d190318_GCCCGAACAACTACGT	50	62409	L5 IT Rspo1	#3CBC45	Glutamatergic	L5 IT	6742	5286.343667	19235.84011	0.0	0.0	1.0	0.439780481		69	22330	6363	MALE
pBICCNsMMrMOpRAiM003d190318_GCCGATGAGGTCATAA	50	62413	L5 IT Rspo1	#3CBC45	Glutamatergic	L5 IT	6742	5286.343667	19235.84011	0.0	0.0	1.0	0.439780481		69	19500	5675	MALE
pBICCNsMMrMOpRAiM003d190318_GCCGATGAGTGCAGCA	50	62414	L5 IT Rspo1	#3CBC45	Glutamatergic	L5 IT	6742	5286.343667	19235.84011	0.0	0.0	1.0	0.439780481		69	25150	6414	MALE
pBICCNsMMrMOpRAiM003d190318_GCCGTGAGTTAGAGAT	50	62419	L5 IT Rspo1	#3CBC45	Glutamatergic	L5 IT	6742	5286.343667	19235.84011	0.0	0.0	1.0	0.439780481		69	12648	4083	MALE
pBICCNsMMrMOpRAiM003d190318_GCGTGCACAGTCGGAA	50	62437	L5 IT Rspo1	#3CBC45	Glutamatergic	L5 IT	6742	5286.343667	19235.84011	0.0	0.0	1.0	0.439780481		69	16559	5344	MALE
pBICCNsMMrMOpRAiM003d190318_GCTGGGTAGAGGTGCT	50	62457	L5 IT Rspo1	#3CBC45	Glutamatergic	L5 IT	6742	5286.343667	19235.84011	0.0	0.0	1.0	0.439780481		69	16038	4828	MALE
pBICCNsMMrMOpRAiM003d190318_GCTTGGGCAGCATTGT	50	62470	L5 IT Rspo1	#3CBC45	Glutamatergic	L5 IT	6742	5286.343667	19235.84011	0.0	0.0	1.0	0.439780481		69	30818	6801	MALE
pBICCNsMMrMOpRAiM003d190318_GGAGATGAGGTTATAG	50	62487	L5 IT Rspo1	#3CBC45	Glutamatergic	L5 IT	6742	5286.343667	19235.84011	0.0	0.0	1.0	0.439780481		69	18930	5371	MALE
pBICCNsMMrMOpRAiM003d190318_GGCTTTCGTGCGTGCT	50	62518	L5 IT Rspo1	#3CBC45	Glutamatergic	L5 IT	6742	5286.343667	19235.84011	0.0	0.0	1.0	0.439780481		69	17104	5457	MALE
pBICCNsMMrMOpRAiM003d190318_GGGCCATCAACGTTAC	50	62548	L5 IT Rspo1	#3CBC45	Glutamatergic	L5 IT	6742	5286.343667	19235.84011	0.0	0.0	1.0	0.439780481		69	18024	5554	MALE
pBICCNsMMrMOpRAiM003d190318_GGGTTTATCACCCTCA	50	62584	L5 IT Rspo1	#3CBC45	Glutamatergic	L5 IT	6742	5286.343667	19235.84011	0.0	0.0	1.0	0.439780481		69	18767	5333	MALE
pBICCNsMMrMOpRAiM003d190318_GGTAGAGTCATGCCGG	50	62598	L5 IT Rspo1	#3CBC45	Glutamatergic	L5 IT	6742	5286.343667	19235.84011	0.0	0.0	1.0	0.439780481		69	22396	5844	MALE
pBICCNsMMrMOpRAiM003d190318_GGTGTTACAGGTGGAT	50	62622	L5 IT Rspo1	#3CBC45	Glutamatergic	L5 IT	6742	5286.343667	19235.84011	0.0	0.0	1.0	0.439780481		69	19560	5119	MALE
pBICCNsMMrMOpRAiM003d190318_GGTTAACCACATACTG	50	62626	L5 IT Rspo1	#3CBC45	Glutamatergic	L5 IT	6742	5286.343667	19235.84011	0.0	0.0	1.0	0.439780481		69	24213	6179	MALE
pBICCNsMMrMOpRAiM003d190318_GTAAGTCAGTTTGGCT	50	62648	L5 IT Rspo1	#3CBC45	Glutamatergic	L5 IT	6742	5286.343667	19235.84011	0.0	0.0	1.0	0.439780481		69	17936	5259	MALE
pBICCNsMMrMOpRAiM003d190318_GTAAGTCCACTAGAGG	50	62649	L5 IT Rspo1	#3CBC45	Glutamatergic	L5 IT	6742	5286.343667	19235.84011	0.0	0.0	1.0	0.439780481		69	23440	6379	MALE
pBICCNsMMrMOpRAiM003d190318_GTAGGTTAGAGGCGGA	50	62680	L5 IT Rspo1	#3CBC45	Glutamatergic	L5 IT	6742	5286.343667	19235.84011	0.0	0.0	1.0	0.439780481		69	24010	6275	MALE
pBICCNsMMrMOpRAiM003d190318_GTAGGTTTCGGCAGTC	50	62688	L5 IT Rspo1	#3CBC45	Glutamatergic	L5 IT	6742	5286.343667	19235.84011	0.0	0.0	1.0	0.439780481		69	17526	4969	MALE
pBICCNsMMrMOpRAiM003d190318_GTCAAGTAGAGCCGAT	50	62704	L5 IT Rspo1	#3CBC45	Glutamatergic	L5 IT	6742	5286.343667	19235.84011	0.0	0.0	1.0	0.439780481		69	15535	4509	MALE
pBICCNsMMrMOpRAiM003d190318_GTCACTCTCATTCGGA	50	62715	L5 IT Rspo1	#3CBC45	Glutamatergic	L5 IT	6742	5286.343667	19235.84011	0.0	0.0	1.0	0.439780481		69	16841	4790	MALE
pBICCNsMMrMOpRAiM003d190318_GTCAGCGCACCTATCC	50	62718	L5 IT Rspo1	#3CBC45	Glutamatergic	L5 IT	6742	5286.343667	19235.84011	0.0	0.0	1.0	0.439780481		69	14039	4499	MALE
pBICCNsMMrMOpRAiM003d190318_GTCGCGAAGTATGAAC	50	62744	L5 IT Rspo1	#3CBC45	Glutamatergic	L5 IT	6742	5286.343667	19235.84011	0.0	0.0	1.0	0.439780481		69	13728	4548	MALE
pBICCNsMMrMOpRAiM003d190318_GTGCACGCAGGCTATT	50	62791	L5 IT Rspo1	#3CBC45	Glutamatergic	L5 IT	6742	5286.343667	19235.84011	0.0	0.0	1.0	0.439780481		69	27968	6852	MALE
pBICCNsMMrMOpRAiM003d190318_GTGGCGTCAGTCAGCC	50	62813	L5 IT Rspo1	#3CBC45	Glutamatergic	L5 IT	6742	5286.343667	19235.84011	0.0	0.0	1.0	0.439780481		69	21444	5697	MALE
pBICCNsMMrMOpRAiM003d190318_GTTACAGTCCCAGGAC	50	62840	L5 IT Rspo1	#3CBC45	Glutamatergic	L5 IT	6742	5286.343667	19235.84011	0.0	0.0	1.0	0.439780481		69	17086	5183	MALE
pBICCNsMMrMOpRAiM003d190318_GTTAGTGGTGACTGAG	50	62860	L5 IT Rspo1	#3CBC45	Glutamatergic	L5 IT	6742	5286.343667	19235.84011	0.0	0.0	1.0	0.439780481		69	23695	6220	MALE
pBICCNsMMrMOpRAiM003d190318_GTTCGCTCACACCAGC	50	62871	L5 IT Rspo1	#3CBC45	Glutamatergic	L5 IT	6742	5286.343667	19235.84011	0.0	0.0	1.0	0.439780481		69	28327	6651	MALE
pBICCNsMMrMOpRAiM003d190318_TAAGTCGGTAGTCACT	50	62926	L5 IT Rspo1	#3CBC45	Glutamatergic	L5 IT	6742	5286.343667	19235.84011	0.0	0.0	1.0	0.439780481		69	28675	6808	MALE
pBICCNsMMrMOpRAiM003d190318_TACAACGGTGAGAACC	50	62939	L5 IT Rspo1	#3CBC45	Glutamatergic	L5 IT	6742	5286.343667	19235.84011	0.0	0.0	1.0	0.439780481		69	20968	5622	MALE
pBICCNsMMrMOpRAiM003d190318_TACAGGTGTGGCTACC	50	62951	L5 IT Rspo1	#3CBC45	Glutamatergic	L5 IT	6742	5286.343667	19235.84011	0.0	0.0	1.0	0.439780481		69	25015	6536	MALE
pBICCNsMMrMOpRAiM003d190318_TACATTCGTTTGGGAG	50	62957	L5 IT Rspo1	#3CBC45	Glutamatergic	L5 IT	6742	5286.343667	19235.84011	0.0	0.0	1.0	0.439780481		69	16030	4883	MALE
pBICCNsMMrMOpRAiM003d190318_TACGCTCAGAGAGGGC	50	62979	L5 IT Rspo1	#3CBC45	Glutamatergic	L5 IT	6742	5286.343667	19235.84011	0.0	0.0	1.0	0.439780481		69	15100	4744	MALE
pBICCNsMMrMOpRAiM003d190318_TACGCTCAGGCTCTAT	50	62981	L5 IT Rspo1	#3CBC45	Glutamatergic	L5 IT	6742	5286.343667	19235.84011	0.0	0.0	1.0	0.439780481		69	25090	6298	MALE
pBICCNsMMrMOpRAiM003d190318_TACGGGCCAAGTGTCT	50	62987	L5 IT Rspo1	#3CBC45	Glutamatergic	L5 IT	6742	5286.343667	19235.84011	0.0	0.0	1.0	0.439780481		69	15954	4993	MALE
pBICCNsMMrMOpRAiM003d190318_TACTTGTAGTTACGTC	50	63012	L5 IT Rspo1	#3CBC45	Glutamatergic	L5 IT	6742	5286.343667	19235.84011	0.0	0.0	1.0	0.439780481		69	14681	4811	MALE
pBICCNsMMrMOpRAiM003d190318_TAGACTGAGCAGTAAT	50	63017	L5 IT Rspo1	#3CBC45	Glutamatergic	L5 IT	6742	5286.343667	19235.84011	0.0	0.0	1.0	0.439780481		69	16928	4993	MALE
pBICCNsMMrMOpRAiM003d190318_TAGATCGTCAAAGGTA	50	63029	L5 IT Rspo1	#3CBC45	Glutamatergic	L5 IT	6742	5286.343667	19235.84011	0.0	0.0	1.0	0.439780481		69	16143	4962	MALE
pBICCNsMMrMOpRAiM003d190318_TAGGTTGCACGGAAGT	50	63040	L5 IT Rspo1	#3CBC45	Glutamatergic	L5 IT	6742	5286.343667	19235.84011	0.0	0.0	1.0	0.439780481		69	22355	5601	MALE
pBICCNsMMrMOpRAiM003d190318_TATACCTGTGACAACG	50	63048	L5 IT Rspo1	#3CBC45	Glutamatergic	L5 IT	6742	5286.343667	19235.84011	0.0	0.0	1.0	0.439780481		69	19373	5530	MALE
pBICCNsMMrMOpRAiM003d190318_TATCGCCGTCACAGAG	50	63066	L5 IT Rspo1	#3CBC45	Glutamatergic	L5 IT	6742	5286.343667	19235.84011	0.0	0.0	1.0	0.439780481		69	24194	5859	MALE
pBICCNsMMrMOpRAiM003d190318_TCACACCGTCGAGTTT	50	63123	L5 IT Rspo1	#3CBC45	Glutamatergic	L5 IT	6742	5286.343667	19235.84011	0.0	0.0	1.0	0.439780481		69	19338	5808	MALE
pBICCNsMMrMOpRAiM003d190318_TCAGCCTCAGCGTGCT	50	63142	L5 IT Rspo1	#3CBC45	Glutamatergic	L5 IT	6742	5286.343667	19235.84011	0.0	0.0	1.0	0.439780481		69	18129	5212	MALE
pBICCNsMMrMOpRAiM003d190318_TCAGCCTTCATGCGGC	50	63144	L5 IT Rspo1	#3CBC45	Glutamatergic	L5 IT	6742	5286.343667	19235.84011	0.0	0.0	1.0	0.439780481		69	28099	6650	MALE
pBICCNsMMrMOpRAiM003d190318_TCATACTGTTGTAGCT	50	63169	L5 IT Rspo1	#3CBC45	Glutamatergic	L5 IT	6742	5286.343667	19235.84011	0.0	0.0	1.0	0.439780481		69	21394	5525	MALE
pBICCNsMMrMOpRAiM003d190318_TCCGGGAGTACTGAGG	50	63224	L5 IT Rspo1	#3CBC45	Glutamatergic	L5 IT	6742	5286.343667	19235.84011	0.0	0.0	1.0	0.439780481		69	15359	4814	MALE
pBICCNsMMrMOpRAiM003d190318_TCCTCCCAGAGAGAAC	50	63235	L5 IT Rspo1	#3CBC45	Glutamatergic	L5 IT	6742	5286.343667	19235.84011	0.0	0.0	1.0	0.439780481		69	17509	5213	MALE
pBICCNsMMrMOpRAiM003d190318_TCGACCTCAGGCTCTG	50	63276	L5 IT Rspo1	#3CBC45	Glutamatergic	L5 IT	6742	5286.343667	19235.84011	0.0	0.0	1.0	0.439780481		69	28094	6732	MALE
pBICCNsMMrMOpRAiM003d190318_TCGATTTGTTCACCGG	50	63285	L5 IT Rspo1	#3CBC45	Glutamatergic	L5 IT	6742	5286.343667	19235.84011	0.0	0.0	1.0	0.439780481		69	19286	5441	MALE
pBICCNsMMrMOpRAiM003d190318_TCTCTGGCAAAGCAAT	50	63347	L5 IT Rspo1	#3CBC45	Glutamatergic	L5 IT	6742	5286.343667	19235.84011	0.0	0.0	1.0	0.439780481		69	24606	6171	MALE
pBICCNsMMrMOpRAiM003d190318_TCTTAGTCACAGCTGC	50	63354	L5 IT Rspo1	#3CBC45	Glutamatergic	L5 IT	6742	5286.343667	19235.84011	0.0	0.0	1.0	0.439780481		69	24592	5373	MALE
pBICCNsMMrMOpRAiM003d190318_TCTTCCTAGAGCAGCT	50	63356	L5 IT Rspo1	#3CBC45	Glutamatergic	L5 IT	6742	5286.343667	19235.84011	0.0	0.0	1.0	0.439780481		69	19937	5446	MALE
pBICCNsMMrMOpRAiM003d190318_TCTTGCGGTTGCATGT	50	63363	L5 IT Rspo1	#3CBC45	Glutamatergic	L5 IT	6742	5286.343667	19235.84011	0.0	0.0	1.0	0.439780481		69	16653	5024	MALE
pBICCNsMMrMOpRAiM003d190318_TGATCTTAGGCGCTTC	50	63423	L5 IT Rspo1	#3CBC45	Glutamatergic	L5 IT	6742	5286.343667	19235.84011	0.0	0.0	1.0	0.439780481		69	16767	5066	MALE
pBICCNsMMrMOpRAiM003d190318_TGATTCTGTTCGAAGG	50	63437	L5 IT Rspo1	#3CBC45	Glutamatergic	L5 IT	6742	5286.343667	19235.84011	0.0	0.0	1.0	0.439780481		69	21764	5798	MALE
pBICCNsMMrMOpRAiM003d190318_TGCAGATTCCGATGTA	50	63444	L5 IT Rspo1	#3CBC45	Glutamatergic	L5 IT	6742	5286.343667	19235.84011	0.0	0.0	1.0	0.439780481		69	17755	4689	MALE
pBICCNsMMrMOpRAiM003d190318_TGCAGGCGTATCTCGA	50	63447	L5 IT Rspo1	#3CBC45	Glutamatergic	L5 IT	6742	5286.343667	19235.84011	0.0	0.0	1.0	0.439780481		69	17631	5138	MALE
pBICCNsMMrMOpRAiM003d190318_TGCTCCAAGCCTCTTC	50	63475	L5 IT Rspo1	#3CBC45	Glutamatergic	L5 IT	6742	5286.343667	19235.84011	0.0	0.0	1.0	0.439780481		69	18181	5237	MALE
pBICCNsMMrMOpRAiM003d190318_TGCTCCATCGAGTCTA	50	63479	L5 IT Rspo1	#3CBC45	Glutamatergic	L5 IT	6742	5286.343667	19235.84011	0.0	0.0	1.0	0.439780481		69	27950	6544	MALE
pBICCNsMMrMOpRAiM003d190318_TGCTGAACACCTCTAC	50	63486	L5 IT Rspo1	#3CBC45	Glutamatergic	L5 IT	6742	5286.343667	19235.84011	0.0	0.0	1.0	0.439780481		69	28449	6427	MALE
pBICCNsMMrMOpRAiM003d190318_TGCTTCGTCTCACCCA	50	63492	L5 IT Rspo1	#3CBC45	Glutamatergic	L5 IT	6742	5286.343667	19235.84011	0.0	0.0	1.0	0.439780481		69	19099	4503	MALE
pBICCNsMMrMOpRAiM003d190318_TGGGATTGTCGCAGTC	50	63528	L5 IT Rspo1	#3CBC45	Glutamatergic	L5 IT	6742	5286.343667	19235.84011	0.0	0.0	1.0	0.439780481		69	21097	5737	MALE
pBICCNsMMrMOpRAiM003d190318_TGTCAGAAGCCATTCA	50	63566	L5 IT Rspo1	#3CBC45	Glutamatergic	L5 IT	6742	5286.343667	19235.84011	0.0	0.0	1.0	0.439780481		69	22843	5717	MALE
pBICCNsMMrMOpRAiM003d190318_TGTGTGATCCCATTTA	50	63594	L5 IT Rspo1	#3CBC45	Glutamatergic	L5 IT	6742	5286.343667	19235.84011	0.0	0.0	1.0	0.439780481		69	16327	5239	MALE
pBICCNsMMrMOpRAiM003d190318_TGTTACTCATACAGAA	50	63596	L5 IT Rspo1	#3CBC45	Glutamatergic	L5 IT	6742	5286.343667	19235.84011	0.0	0.0	1.0	0.439780481		69	17035	5262	MALE
pBICCNsMMrMOpRAiM003d190318_TGTTCTAGTCAGGAGT	50	63608	L5 IT Rspo1	#3CBC45	Glutamatergic	L5 IT	6742	5286.343667	19235.84011	0.0	0.0	1.0	0.439780481		69	24571	6314	MALE
pBICCNsMMrMOpRAiM003d190318_TGTTGGATCACCTCTG	50	63616	L5 IT Rspo1	#3CBC45	Glutamatergic	L5 IT	6742	5286.343667	19235.84011	0.0	0.0	1.0	0.439780481		69	15410	4974	MALE
pBICCNsMMrMOpRAiM003d190318_TTACGTTCACGTATAC	50	63644	L5 IT Rspo1	#3CBC45	Glutamatergic	L5 IT	6742	5286.343667	19235.84011	0.0	0.0	1.0	0.439780481		69	16351	5163	MALE
pBICCNsMMrMOpRAiM003d190318_TTCAATCAGGTTGCCC	50	63664	L5 IT Rspo1	#3CBC45	Glutamatergic	L5 IT	6742	5286.343667	19235.84011	0.0	0.0	1.0	0.439780481		69	14810	4918	MALE
pBICCNsMMrMOpRAiM003d190318_TTCATTGTCGCAGAGA	50	63689	L5 IT Rspo1	#3CBC45	Glutamatergic	L5 IT	6742	5286.343667	19235.84011	0.0	0.0	1.0	0.439780481		69	20459	5281	MALE
pBICCNsMMrMOpRAiM003d190318_TTCCGGTAGCACTCCG	50	63695	L5 IT Rspo1	#3CBC45	Glutamatergic	L5 IT	6742	5286.343667	19235.84011	0.0	0.0	1.0	0.439780481		69	15051	4686	MALE
pBICCNsMMrMOpRAiM003d190318_TTCCGTGAGCAAGTCG	50	63700	L5 IT Rspo1	#3CBC45	Glutamatergic	L5 IT	6742	5286.343667	19235.84011	0.0	0.0	1.0	0.439780481		69	21845	5611	MALE
pBICCNsMMrMOpRAiM003d190318_TTCCTTCAGTCGTCTA	50	63713	L5 IT Rspo1	#3CBC45	Glutamatergic	L5 IT	6742	5286.343667	19235.84011	0.0	0.0	1.0	0.439780481		69	26426	6309	MALE
pBICCNsMMrMOpRAiM003d190318_TTCGCTGCAGGGATAC	50	63720	L5 IT Rspo1	#3CBC45	Glutamatergic	L5 IT	6742	5286.343667	19235.84011	0.0	0.0	1.0	0.439780481		69	20218	5669	MALE
pBICCNsMMrMOpRAiM003d190318_TTCGGTCAGGTAACTA	50	63724	L5 IT Rspo1	#3CBC45	Glutamatergic	L5 IT	6742	5286.343667	19235.84011	0.0	0.0	1.0	0.439780481		69	24483	6308	MALE
pBICCNsMMrMOpRAiM003d190318_TTCTTGACATATGGCT	50	63745	L5 IT Rspo1	#3CBC45	Glutamatergic	L5 IT	6742	5286.343667	19235.84011	0.0	0.0	1.0	0.439780481		69	19944	5142	MALE
pBICCNsMMrMOpRAiM003d190318_TTCTTGATCATGCTAG	50	63746	L5 IT Rspo1	#3CBC45	Glutamatergic	L5 IT	6742	5286.343667	19235.84011	0.0	0.0	1.0	0.439780481		69	14440	4735	MALE
pBICCNsMMrMOpRAiM003d190318_TTGAACGTCGAGAACG	50	63753	L5 IT Rspo1	#3CBC45	Glutamatergic	L5 IT	6742	5286.343667	19235.84011	0.0	0.0	1.0	0.439780481		69	21505	5818	MALE
pBICCNsMMrMOpRAiM003d190318_TTGAGTGGTTACTCAG	50	63759	L5 IT Rspo1	#3CBC45	Glutamatergic	L5 IT	6742	5286.343667	19235.84011	0.0	0.0	1.0	0.439780481		69	21688	5390	MALE
pBICCNsMMrMOpRAiM003d190318_TTGCATTTCGAGAAGC	50	63765	L5 IT Rspo1	#3CBC45	Glutamatergic	L5 IT	6742	5286.343667	19235.84011	0.0	0.0	1.0	0.439780481		69	21819	5717	MALE
pBICCNsMMrMOpRAiM003d190318_TTGTGGATCTAGACAC	50	63792	L5 IT Rspo1	#3CBC45	Glutamatergic	L5 IT	6742	5286.343667	19235.84011	0.0	0.0	1.0	0.439780481		69	26222	6116	MALE
pBICCNsMMrMOpRAiM003d190318_TTGTTTGCACGTGAGA	50	63809	L5 IT Rspo1	#3CBC45	Glutamatergic	L5 IT	6742	5286.343667	19235.84011	0.0	0.0	1.0	0.439780481		69	20975	5865	MALE
pBICCNsMMrMOpRAiM003d190318_TTTATGCTCGGTGTAT	50	63831	L5 IT Rspo1	#3CBC45	Glutamatergic	L5 IT	6742	5286.343667	19235.84011	0.0	0.0	1.0	0.439780481		69	17011	5220	MALE
pBICCNsMMrMOpRAiM003d190318_TTTCGATTCTGGGTCG	50	63848	L5 IT Rspo1	#3CBC45	Glutamatergic	L5 IT	6742	5286.343667	19235.84011	0.0	0.0	1.0	0.439780481		69	17077	4916	MALE
pBICCNsMMrMOpRAiM003d190318_TTTGATCTCGCCTTTG	50	63852	L5 IT Rspo1	#3CBC45	Glutamatergic	L5 IT	6742	5286.343667	19235.84011	0.0	0.0	1.0	0.439780481		69	20035	5301	MALE
pBICCNsMMrMOpRAiM003d190318_TTTGGAGGTCGTCAGC	50	63854	L5 IT Rspo1	#3CBC45	Glutamatergic	L5 IT	6742	5286.343667	19235.84011	0.0	0.0	1.0	0.439780481		69	14912	4683	MALE
pBICCNsMMrMOpRPiM003d190318_AAAGGGCCAGAGAATT	50	63890	L5 IT Rspo1	#3CBC45	Glutamatergic	L5 IT	6742	5286.343667	19235.84011	0.0	0.0	1.0	0.439780481		69	16545	5047	MALE
pBICCNsMMrMOpRPiM003d190318_AACAGGGCAGCACAAG	50	63931	L5 IT Rspo1	#3CBC45	Glutamatergic	L5 IT	6742	5286.343667	19235.84011	0.0	0.0	1.0	0.439780481		69	20439	5676	MALE
pBICCNsMMrMOpRPiM003d190318_AACCTTTCATCAGTCA	50	63961	L5 IT Rspo1	#3CBC45	Glutamatergic	L5 IT	6742	5286.343667	19235.84011	0.0	0.0	1.0	0.439780481		69	15140	4633	MALE
pBICCNsMMrMOpRPiM003d190318_AACGGGACAATAGTAG	50	63971	L5 IT Rspo1	#3CBC45	Glutamatergic	L5 IT	6742	5286.343667	19235.84011	0.0	0.0	1.0	0.439780481		69	15986	4601	MALE
pBICCNsMMrMOpRPiM003d190318_AACGGGACAGCAGAAC	50	63973	L5 IT Rspo1	#3CBC45	Glutamatergic	L5 IT	6742	5286.343667	19235.84011	0.0	0.0	1.0	0.439780481		69	6931	3289	MALE
pBICCNsMMrMOpRPiM003d190318_AACGTCAAGTTTCGAC	50	63980	L5 IT Rspo1	#3CBC45	Glutamatergic	L5 IT	6742	5286.343667	19235.84011	0.0	0.0	1.0	0.439780481		69	17855	4999	MALE
pBICCNsMMrMOpRPiM003d190318_AAGAACAAGTAGCTCT	50	63991	L5 IT Rspo1	#3CBC45	Glutamatergic	L5 IT	6742	5286.343667	19235.84011	0.0	0.0	1.0	0.439780481		69	16861	4817	MALE
pBICCNsMMrMOpRPiM003d190318_AAGACTCCAAGTATAG	50	64001	L5 IT Rspo1	#3CBC45	Glutamatergic	L5 IT	6742	5286.343667	19235.84011	0.0	0.0	1.0	0.439780481		69	14800	4748	MALE
pBICCNsMMrMOpRPiM003d190318_AAGGTAACAAGGACAC	50	64035	L5 IT Rspo1	#3CBC45	Glutamatergic	L5 IT	6742	5286.343667	19235.84011	0.0	0.0	1.0	0.439780481		69	24157	6014	MALE
pBICCNsMMrMOpRPiM003d190318_AATCGTGAGCTGAGCA	50	64072	L5 IT Rspo1	#3CBC45	Glutamatergic	L5 IT	6742	5286.343667	19235.84011	0.0	0.0	1.0	0.439780481		69	13962	4835	MALE
pBICCNsMMrMOpRPiM003d190318_AATGACCTCGAGAGCA	50	64093	L5 IT Rspo1	#3CBC45	Glutamatergic	L5 IT	6742	5286.343667	19235.84011	0.0	0.0	1.0	0.439780481		69	13270	4304	MALE
pBICCNsMMrMOpRPiM003d190318_AATTTCCAGAACCCGA	50	64108	L5 IT Rspo1	#3CBC45	Glutamatergic	L5 IT	6742	5286.343667	19235.84011	0.0	0.0	1.0	0.439780481		69	16656	5222	MALE
pBICCNsMMrMOpRPiM003d190318_ACAGGGACAAAGACGC	50	64158	L5 IT Rspo1	#3CBC45	Glutamatergic	L5 IT	6742	5286.343667	19235.84011	0.0	0.0	1.0	0.439780481		69	17292	5572	MALE
pBICCNsMMrMOpRPiM003d190318_ACGCACGAGCTTACGT	50	64246	L5 IT Rspo1	#3CBC45	Glutamatergic	L5 IT	6742	5286.343667	19235.84011	0.0	0.0	1.0	0.439780481		69	12502	4266	MALE
pBICCNsMMrMOpRPiM003d190318_ACGGTCGGTATGGAAT	50	64261	L5 IT Rspo1	#3CBC45	Glutamatergic	L5 IT	6742	5286.343667	19235.84011	0.0	0.0	1.0	0.439780481		69	13952	4584	MALE
pBICCNsMMrMOpRPiM003d190318_ACTATGGAGACTTCGT	50	64302	L5 IT Rspo1	#3CBC45	Glutamatergic	L5 IT	6742	5286.343667	19235.84011	0.0	0.0	1.0	0.439780481		69	12671	4544	MALE
pBICCNsMMrMOpRPiM003d190318_AGACAGGCAGGAGGTT	50	64396	L5 IT Rspo1	#3CBC45	Glutamatergic	L5 IT	6742	5286.343667	19235.84011	0.0	0.0	1.0	0.439780481		69	13848	4398	MALE
pBICCNsMMrMOpRPiM003d190318_AGACAGGTCGATACTG	50	64398	L5 IT Rspo1	#3CBC45	Glutamatergic	L5 IT	6742	5286.343667	19235.84011	0.0	0.0	1.0	0.439780481		69	12826	4456	MALE
pBICCNsMMrMOpRPiM003d190318_AGAGAATGTAGGTTTC	50	64414	L5 IT Rspo1	#3CBC45	Glutamatergic	L5 IT	6742	5286.343667	19235.84011	0.0	0.0	1.0	0.439780481		69	18049	5561	MALE
pBICCNsMMrMOpRPiM003d190318_AGAGAGCTCGATAACC	50	64422	L5 IT Rspo1	#3CBC45	Glutamatergic	L5 IT	6742	5286.343667	19235.84011	0.0	0.0	1.0	0.439780481		69	17270	5312	MALE
pBICCNsMMrMOpRPiM003d190318_AGAGCCCAGCGCATCC	50	64426	L5 IT Rspo1	#3CBC45	Glutamatergic	L5 IT	6742	5286.343667	19235.84011	0.0	0.0	1.0	0.439780481		69	13207	4424	MALE
pBICCNsMMrMOpRPiM003d190318_AGCCACGAGAATTGTG	50	64453	L5 IT Rspo1	#3CBC45	Glutamatergic	L5 IT	6742	5286.343667	19235.84011	0.0	0.0	1.0	0.439780481		69	17937	5343	MALE
pBICCNsMMrMOpRPiM003d190318_AGCGCCACAAGAGGCT	50	64469	L5 IT Rspo1	#3CBC45	Glutamatergic	L5 IT	6742	5286.343667	19235.84011	0.0	0.0	1.0	0.439780481		69	13698	4644	MALE
pBICCNsMMrMOpRPiM003d190318_AGGAAATAGGACGGAG	50	64499	L5 IT Rspo1	#3CBC45	Glutamatergic	L5 IT	6742	5286.343667	19235.84011	0.0	0.0	1.0	0.439780481		69	14590	4512	MALE
pBICCNsMMrMOpRPiM003d190318_AGGAATAGTCCCTAAA	50	64506	L5 IT Rspo1	#3CBC45	Glutamatergic	L5 IT	6742	5286.343667	19235.84011	0.0	0.0	1.0	0.439780481		69	13899	4357	MALE
pBICCNsMMrMOpRPiM003d190318_AGGTGTTTCAGAACCT	50	64595	L5 IT Rspo1	#3CBC45	Glutamatergic	L5 IT	6742	5286.343667	19235.84011	0.0	0.0	1.0	0.439780481		69	17401	5395	MALE
pBICCNsMMrMOpRPiM003d190318_AGGTTACAGGCCTAAG	50	64598	L5 IT Rspo1	#3CBC45	Glutamatergic	L5 IT	6742	5286.343667	19235.84011	0.0	0.0	1.0	0.439780481		69	9783	3661	MALE
pBICCNsMMrMOpRPiM003d190318_AGGTTACGTCTAGGTT	50	64602	L5 IT Rspo1	#3CBC45	Glutamatergic	L5 IT	6742	5286.343667	19235.84011	0.0	0.0	1.0	0.439780481		69	12860	3903	MALE
pBICCNsMMrMOpRPiM003d190318_AGTAACCTCTGAGATC	50	64616	L5 IT Rspo1	#3CBC45	Glutamatergic	L5 IT	6742	5286.343667	19235.84011	0.0	0.0	1.0	0.439780481		69	19713	6057	MALE
pBICCNsMMrMOpRPiM003d190318_AGTCAACAGTCTTCCC	50	64632	L5 IT Rspo1	#3CBC45	Glutamatergic	L5 IT	6742	5286.343667	19235.84011	0.0	0.0	1.0	0.439780481		69	14651	4487	MALE
pBICCNsMMrMOpRPiM003d190318_AGTTCGAAGGAAAGGT	50	64674	L5 IT Rspo1	#3CBC45	Glutamatergic	L5 IT	6742	5286.343667	19235.84011	0.0	0.0	1.0	0.439780481		69	16418	4943	MALE
pBICCNsMMrMOpRPiM003d190318_ATCTTCATCACACCGG	50	64779	L5 IT Rspo1	#3CBC45	Glutamatergic	L5 IT	6742	5286.343667	19235.84011	0.0	0.0	1.0	0.439780481		69	23473	6207	MALE
pBICCNsMMrMOpRPiM003d190318_ATGGGTTTCTATGTGG	50	64832	L5 IT Rspo1	#3CBC45	Glutamatergic	L5 IT	6742	5286.343667	19235.84011	0.0	0.0	1.0	0.439780481		69	18881	5632	MALE
pBICCNsMMrMOpRPiM003d190318_ATGGTTGAGCAGCGAT	50	64833	L5 IT Rspo1	#3CBC45	Glutamatergic	L5 IT	6742	5286.343667	19235.84011	0.0	0.0	1.0	0.439780481		69	19441	5386	MALE
pBICCNsMMrMOpRPiM003d190318_ATTCACTCATCTGTTT	50	64862	L5 IT Rspo1	#3CBC45	Glutamatergic	L5 IT	6742	5286.343667	19235.84011	0.0	0.0	1.0	0.439780481		69	13224	4195	MALE
pBICCNsMMrMOpRPiM003d190318_ATTCATCTCTCCGCAT	50	64877	L5 IT Rspo1	#3CBC45	Glutamatergic	L5 IT	6742	5286.343667	19235.84011	0.0	0.0	1.0	0.439780481		69	16729	5074	MALE
pBICCNsMMrMOpRPiM003d190318_ATTTACCGTCCTCAGG	50	64922	L5 IT Rspo1	#3CBC45	Glutamatergic	L5 IT	6742	5286.343667	19235.84011	0.0	0.0	1.0	0.439780481		69	18742	5282	MALE
pBICCNsMMrMOpRPiM003d190318_CAAGGGAGTACCCGAC	50	64993	L5 IT Rspo1	#3CBC45	Glutamatergic	L5 IT	6742	5286.343667	19235.84011	0.0	0.0	1.0	0.439780481		69	17680	5249	MALE
pBICCNsMMrMOpRPiM003d190318_CAATACGAGTCCCAGC	50	64999	L5 IT Rspo1	#3CBC45	Glutamatergic	L5 IT	6742	5286.343667	19235.84011	0.0	0.0	1.0	0.439780481		69	20999	5522	MALE
pBICCNsMMrMOpRPiM003d190318_CAATGACAGGTTGCCC	50	65010	L5 IT Rspo1	#3CBC45	Glutamatergic	L5 IT	6742	5286.343667	19235.84011	0.0	0.0	1.0	0.439780481		69	18307	5527	MALE
pBICCNsMMrMOpRPiM003d190318_CAATGACTCAAGAAAC	50	65013	L5 IT Rspo1	#3CBC45	Glutamatergic	L5 IT	6742	5286.343667	19235.84011	0.0	0.0	1.0	0.439780481		69	17205	5269	MALE
pBICCNsMMrMOpRPiM003d190318_CACAGATAGATAGGGA	50	65029	L5 IT Rspo1	#3CBC45	Glutamatergic	L5 IT	6742	5286.343667	19235.84011	0.0	0.0	1.0	0.439780481		69	12798	4311	MALE
pBICCNsMMrMOpRPiM003d190318_CACGGGTCAGTAACAA	50	65068	L5 IT Rspo1	#3CBC45	Glutamatergic	L5 IT	6742	5286.343667	19235.84011	0.0	0.0	1.0	0.439780481		69	15650	4696	MALE
pBICCNsMMrMOpRPiM003d190318_CACGTTCCACGGCCAT	50	65078	L5 IT Rspo1	#3CBC45	Glutamatergic	L5 IT	6742	5286.343667	19235.84011	0.0	0.0	1.0	0.439780481		69	16586	4980	MALE
pBICCNsMMrMOpRPiM003d190318_CACTGAAGTCATCCGG	50	65086	L5 IT Rspo1	#3CBC45	Glutamatergic	L5 IT	6742	5286.343667	19235.84011	0.0	0.0	1.0	0.439780481		69	16912	5275	MALE
pBICCNsMMrMOpRPiM003d190318_CACTTCGCAGTTTGGT	50	65099	L5 IT Rspo1	#3CBC45	Glutamatergic	L5 IT	6742	5286.343667	19235.84011	0.0	0.0	1.0	0.439780481		69	13200	4256	MALE
pBICCNsMMrMOpRPiM003d190318_CAGAGCCGTCTAACGT	50	65107	L5 IT Rspo1	#3CBC45	Glutamatergic	L5 IT	6742	5286.343667	19235.84011	0.0	0.0	1.0	0.439780481		69	15366	4830	MALE
pBICCNsMMrMOpRPiM003d190318_CAGATACTCAGAATAG	50	65118	L5 IT Rspo1	#3CBC45	Glutamatergic	L5 IT	6742	5286.343667	19235.84011	0.0	0.0	1.0	0.439780481		69	25814	5762	MALE
pBICCNsMMrMOpRPiM003d190318_CAGGCCAGTAATGCTC	50	65147	L5 IT Rspo1	#3CBC45	Glutamatergic	L5 IT	6742	5286.343667	19235.84011	0.0	0.0	1.0	0.439780481		69	21161	5724	MALE
pBICCNsMMrMOpRPiM003d190318_CAGTGCGCACGCTGAC	50	65162	L5 IT Rspo1	#3CBC45	Glutamatergic	L5 IT	6742	5286.343667	19235.84011	0.0	0.0	1.0	0.439780481		69	14707	4685	MALE
pBICCNsMMrMOpRPiM003d190318_CATAAGCGTGGGTTGA	50	65176	L5 IT Rspo1	#3CBC45	Glutamatergic	L5 IT	6742	5286.343667	19235.84011	0.0	0.0	1.0	0.439780481		69	23168	5855	MALE
pBICCNsMMrMOpRPiM003d190318_CATCCGTGTACTGACT	50	65201	L5 IT Rspo1	#3CBC45	Glutamatergic	L5 IT	6742	5286.343667	19235.84011	0.0	0.0	1.0	0.439780481		69	13748	4634	MALE
pBICCNsMMrMOpRPiM003d190318_CATGCCTTCACTTATC	50	65224	L5 IT Rspo1	#3CBC45	Glutamatergic	L5 IT	6742	5286.343667	19235.84011	0.0	0.0	1.0	0.439780481		69	19067	5394	MALE
pBICCNsMMrMOpRPiM003d190318_CATGCTCTCCCTCTTT	50	65235	L5 IT Rspo1	#3CBC45	Glutamatergic	L5 IT	6742	5286.343667	19235.84011	0.0	0.0	1.0	0.439780481		69	24296	5615	MALE
pBICCNsMMrMOpRPiM003d190318_CATGGTAAGGGTTAAT	50	65242	L5 IT Rspo1	#3CBC45	Glutamatergic	L5 IT	6742	5286.343667	19235.84011	0.0	0.0	1.0	0.439780481		69	11043	3977	MALE
pBICCNsMMrMOpRPiM003d190318_CCACGAGCAATACAGA	50	65300	L5 IT Rspo1	#3CBC45	Glutamatergic	L5 IT	6742	5286.343667	19235.84011	0.0	0.0	1.0	0.439780481		69	16006	4971	MALE
pBICCNsMMrMOpRPiM003d190318_CCGATCTCAAATCGTC	50	65386	L5 IT Rspo1	#3CBC45	Glutamatergic	L5 IT	6742	5286.343667	19235.84011	0.0	0.0	1.0	0.439780481		69	13796	4683	MALE
pBICCNsMMrMOpRPiM003d190318_CCGGTGACACGGGCTT	50	65414	L5 IT Rspo1	#3CBC45	Glutamatergic	L5 IT	6742	5286.343667	19235.84011	0.0	0.0	1.0	0.439780481		69	15820	5036	MALE
pBICCNsMMrMOpRPiM003d190318_CCGTAGGGTCCATAGT	50	65423	L5 IT Rspo1	#3CBC45	Glutamatergic	L5 IT	6742	5286.343667	19235.84011	0.0	0.0	1.0	0.439780481		69	13276	4541	MALE
pBICCNsMMrMOpRPiM003d190318_CCTCAGTCACACTTAG	50	65459	L5 IT Rspo1	#3CBC45	Glutamatergic	L5 IT	6742	5286.343667	19235.84011	0.0	0.0	1.0	0.439780481		69	17118	5071	MALE
pBICCNsMMrMOpRPiM003d190318_CCTCTAGAGTTCGCAT	50	65472	L5 IT Rspo1	#3CBC45	Glutamatergic	L5 IT	6742	5286.343667	19235.84011	0.0	0.0	1.0	0.439780481		69	11762	3976	MALE
pBICCNsMMrMOpRPiM003d190318_CGAGGCTCACGGTAGA	50	65537	L5 IT Rspo1	#3CBC45	Glutamatergic	L5 IT	6742	5286.343667	19235.84011	0.0	0.0	1.0	0.439780481		69	17921	5258	MALE
pBICCNsMMrMOpRPiM003d190318_CGGACACGTTACTCAG	50	65607	L5 IT Rspo1	#3CBC45	Glutamatergic	L5 IT	6742	5286.343667	19235.84011	0.0	0.0	1.0	0.439780481		69	15474	4915	MALE
pBICCNsMMrMOpRPiM003d190318_CGGAGAACACAAACGG	50	65608	L5 IT Rspo1	#3CBC45	Glutamatergic	L5 IT	6742	5286.343667	19235.84011	0.0	0.0	1.0	0.439780481		69	19778	5678	MALE
pBICCNsMMrMOpRPiM003d190318_CGGCAGTAGAGTTGCG	50	65615	L5 IT Rspo1	#3CBC45	Glutamatergic	L5 IT	6742	5286.343667	19235.84011	0.0	0.0	1.0	0.439780481		69	16261	4898	MALE
pBICCNsMMrMOpRPiM003d190318_CGTCCATCACGAAAGC	50	65666	L5 IT Rspo1	#3CBC45	Glutamatergic	L5 IT	6742	5286.343667	19235.84011	0.0	0.0	1.0	0.439780481		69	11504	4169	MALE
pBICCNsMMrMOpRPiM003d190318_CGTGAATAGCCATCCG	50	65672	L5 IT Rspo1	#3CBC45	Glutamatergic	L5 IT	6742	5286.343667	19235.84011	0.0	0.0	1.0	0.439780481		69	13389	4475	MALE
pBICCNsMMrMOpRPiM003d190318_CTAACTTTCGGTTAGT	50	65724	L5 IT Rspo1	#3CBC45	Glutamatergic	L5 IT	6742	5286.343667	19235.84011	0.0	0.0	1.0	0.439780481		69	13574	4539	MALE
pBICCNsMMrMOpRPiM003d190318_CTAAGTGGTATCGAGG	50	65729	L5 IT Rspo1	#3CBC45	Glutamatergic	L5 IT	6742	5286.343667	19235.84011	0.0	0.0	1.0	0.439780481		69	10756	3891	MALE
pBICCNsMMrMOpRPiM003d190318_CTACAGAAGGCACCAA	50	65731	L5 IT Rspo1	#3CBC45	Glutamatergic	L5 IT	6742	5286.343667	19235.84011	0.0	0.0	1.0	0.439780481		69	15220	4662	MALE
pBICCNsMMrMOpRPiM003d190318_CTACTATGTCTCTCAC	50	65750	L5 IT Rspo1	#3CBC45	Glutamatergic	L5 IT	6742	5286.343667	19235.84011	0.0	0.0	1.0	0.439780481		69	23923	5792	MALE
pBICCNsMMrMOpRPiM003d190318_CTATCTAGTACTTCCC	50	65772	L5 IT Rspo1	#3CBC45	Glutamatergic	L5 IT	6742	5286.343667	19235.84011	0.0	0.0	1.0	0.439780481		69	20518	5722	MALE
pBICCNsMMrMOpRPiM003d190318_CTCAGAAAGCAATAGT	50	65794	L5 IT Rspo1	#3CBC45	Glutamatergic	L5 IT	6742	5286.343667	19235.84011	0.0	0.0	1.0	0.439780481		69	14991	4376	MALE
pBICCNsMMrMOpRPiM003d190318_CTCATTATCGAACGCC	50	65818	L5 IT Rspo1	#3CBC45	Glutamatergic	L5 IT	6742	5286.343667	19235.84011	0.0	0.0	1.0	0.439780481		69	13832	4684	MALE
pBICCNsMMrMOpRPiM003d190318_CTCCTTTTCCCATAGA	50	65848	L5 IT Rspo1	#3CBC45	Glutamatergic	L5 IT	6742	5286.343667	19235.84011	0.0	0.0	1.0	0.439780481		69	14728	4747	MALE
pBICCNsMMrMOpRPiM003d190318_CTCTCAGTCCCTGGTT	50	65854	L5 IT Rspo1	#3CBC45	Glutamatergic	L5 IT	6742	5286.343667	19235.84011	0.0	0.0	1.0	0.439780481		69	21080	5796	MALE
pBICCNsMMrMOpRPiM003d190318_CTTAGGAAGATGCCGA	50	65962	L5 IT Rspo1	#3CBC45	Glutamatergic	L5 IT	6742	5286.343667	19235.84011	0.0	0.0	1.0	0.439780481		69	12202	4241	MALE
pBICCNsMMrMOpRPiM003d190318_CTTGATTCATAGCTGT	50	65998	L5 IT Rspo1	#3CBC45	Glutamatergic	L5 IT	6742	5286.343667	19235.84011	0.0	0.0	1.0	0.439780481		69	14545	4619	MALE
pBICCNsMMrMOpRPiM003d190318_CTTTCAAAGGTTGGTG	50	66000	L5 IT Rspo1	#3CBC45	Glutamatergic	L5 IT	6742	5286.343667	19235.84011	0.0	0.0	1.0	0.439780481		69	15512	5072	MALE
pBICCNsMMrMOpRPiM003d190318_CTTTCAATCGTTACCC	50	66005	L5 IT Rspo1	#3CBC45	Glutamatergic	L5 IT	6742	5286.343667	19235.84011	0.0	0.0	1.0	0.439780481		69	20918	5523	MALE
pBICCNsMMrMOpRPiM003d190318_GAAACCTCATGAGGGT	50	66016	L5 IT Rspo1	#3CBC45	Glutamatergic	L5 IT	6742	5286.343667	19235.84011	0.0	0.0	1.0	0.439780481		69	14443	4357	MALE
pBICCNsMMrMOpRPiM003d190318_GAACACTGTTTGTGGT	50	66028	L5 IT Rspo1	#3CBC45	Glutamatergic	L5 IT	6742	5286.343667	19235.84011	0.0	0.0	1.0	0.439780481		69	13397	4416	MALE
pBICCNsMMrMOpRPiM003d190318_GAACTGTAGAAGGGAT	50	66035	L5 IT Rspo1	#3CBC45	Glutamatergic	L5 IT	6742	5286.343667	19235.84011	0.0	0.0	1.0	0.439780481		69	11623	4041	MALE
pBICCNsMMrMOpRPiM003d190318_GACCCAGCAGAAGCGT	50	66098	L5 IT Rspo1	#3CBC45	Glutamatergic	L5 IT	6742	5286.343667	19235.84011	0.0	0.0	1.0	0.439780481		69	11359	4057	MALE
pBICCNsMMrMOpRPiM003d190318_GACTCTCAGAGTAACT	50	66147	L5 IT Rspo1	#3CBC45	Glutamatergic	L5 IT	6742	5286.343667	19235.84011	0.0	0.0	1.0	0.439780481		69	16465	4927	MALE
pBICCNsMMrMOpRPiM003d190318_GACTGATAGCCGCTTG	50	66159	L5 IT Rspo1	#3CBC45	Glutamatergic	L5 IT	6742	5286.343667	19235.84011	0.0	0.0	1.0	0.439780481		69	18111	5338	MALE
pBICCNsMMrMOpRPiM003d190318_GAGTTGTTCGAGATAA	50	66245	L5 IT Rspo1	#3CBC45	Glutamatergic	L5 IT	6742	5286.343667	19235.84011	0.0	0.0	1.0	0.439780481		69	18353	5615	MALE
pBICCNsMMrMOpRPiM003d190318_GCAGCTGAGCGTTCAT	50	66359	L5 IT Rspo1	#3CBC45	Glutamatergic	L5 IT	6742	5286.343667	19235.84011	0.0	0.0	1.0	0.439780481		69	11764	3971	MALE
pBICCNsMMrMOpRPiM003d190318_GCATCTCAGGCCTTGC	50	66376	L5 IT Rspo1	#3CBC45	Glutamatergic	L5 IT	6742	5286.343667	19235.84011	0.0	0.0	1.0	0.439780481		69	16292	5193	MALE
pBICCNsMMrMOpRPiM003d190318_GCCAACGCACCGTGGT	50	66399	L5 IT Rspo1	#3CBC45	Glutamatergic	L5 IT	6742	5286.343667	19235.84011	0.0	0.0	1.0	0.439780481		69	22165	5483	MALE
pBICCNsMMrMOpRPiM003d190318_GCCCGAAGTGATCGTT	50	66438	L5 IT Rspo1	#3CBC45	Glutamatergic	L5 IT	6742	5286.343667	19235.84011	0.0	0.0	1.0	0.439780481		69	13140	4574	MALE
pBICCNsMMrMOpRPiM003d190318_GCGTGCAAGAAGCGCT	50	66467	L5 IT Rspo1	#3CBC45	Glutamatergic	L5 IT	6742	5286.343667	19235.84011	0.0	0.0	1.0	0.439780481		69	15609	4962	MALE
pBICCNsMMrMOpRPiM003d190318_GCTTTCGTCGTCCATC	50	66521	L5 IT Rspo1	#3CBC45	Glutamatergic	L5 IT	6742	5286.343667	19235.84011	0.0	0.0	1.0	0.439780481		69	17612	5082	MALE
pBICCNsMMrMOpRPiM003d190318_GGACGTCTCGGCCTTT	50	66548	L5 IT Rspo1	#3CBC45	Glutamatergic	L5 IT	6742	5286.343667	19235.84011	0.0	0.0	1.0	0.439780481		69	14786	4774	MALE
pBICCNsMMrMOpRPiM003d190318_GGAGATGTCGGACAAG	50	66558	L5 IT Rspo1	#3CBC45	Glutamatergic	L5 IT	6742	5286.343667	19235.84011	0.0	0.0	1.0	0.439780481		69	12553	4575	MALE
pBICCNsMMrMOpRPiM003d190318_GGAGGTAAGATGTAGT	50	66571	L5 IT Rspo1	#3CBC45	Glutamatergic	L5 IT	6742	5286.343667	19235.84011	0.0	0.0	1.0	0.439780481		69	12885	4263	MALE
pBICCNsMMrMOpRPiM003d190318_GGCACGTGTGGTATGG	50	66585	L5 IT Rspo1	#3CBC45	Glutamatergic	L5 IT	6742	5286.343667	19235.84011	0.0	0.0	1.0	0.439780481		69	17832	5231	MALE
pBICCNsMMrMOpRPiM003d190318_GGGAGTACAGCGTTGC	50	66634	L5 IT Rspo1	#3CBC45	Glutamatergic	L5 IT	6742	5286.343667	19235.84011	0.0	0.0	1.0	0.439780481		69	15104	4868	MALE
pBICCNsMMrMOpRPiM003d190318_GGGTGTCTCGTGGCGT	50	66692	L5 IT Rspo1	#3CBC45	Glutamatergic	L5 IT	6742	5286.343667	19235.84011	0.0	0.0	1.0	0.439780481		69	11310	3997	MALE
pBICCNsMMrMOpRPiM003d190318_GGTCTGGCACACACTA	50	66717	L5 IT Rspo1	#3CBC45	Glutamatergic	L5 IT	6742	5286.343667	19235.84011	0.0	0.0	1.0	0.439780481		69	10803	3878	MALE
pBICCNsMMrMOpRPiM003d190318_GGTCTGGTCGATTGAC	50	66721	L5 IT Rspo1	#3CBC45	Glutamatergic	L5 IT	6742	5286.343667	19235.84011	0.0	0.0	1.0	0.439780481		69	12795	4453	MALE
pBICCNsMMrMOpRPiM003d190318_GGTCTGGTCTTGTGCC	50	66722	L5 IT Rspo1	#3CBC45	Glutamatergic	L5 IT	6742	5286.343667	19235.84011	0.0	0.0	1.0	0.439780481		69	14204	4626	MALE
pBICCNsMMrMOpRPiM003d190318_GGTTCTCGTACGAAAT	50	66750	L5 IT Rspo1	#3CBC45	Glutamatergic	L5 IT	6742	5286.343667	19235.84011	0.0	0.0	1.0	0.439780481		69	14922	4992	MALE
pBICCNsMMrMOpRPiM003d190318_GGTTGTATCGGTTCAA	50	66759	L5 IT Rspo1	#3CBC45	Glutamatergic	L5 IT	6742	5286.343667	19235.84011	0.0	0.0	1.0	0.439780481		69	18306	5248	MALE
pBICCNsMMrMOpRPiM003d190318_GTAACCACACGACGAA	50	66764	L5 IT Rspo1	#3CBC45	Glutamatergic	L5 IT	6742	5286.343667	19235.84011	0.0	0.0	1.0	0.439780481		69	16246	4850	MALE
pBICCNsMMrMOpRPiM003d190318_GTAGAGGAGAATCGTA	50	66792	L5 IT Rspo1	#3CBC45	Glutamatergic	L5 IT	6742	5286.343667	19235.84011	0.0	0.0	1.0	0.439780481		69	15562	5001	MALE
pBICCNsMMrMOpRPiM003d190318_GTAGCTAGTGCAGGAT	50	66806	L5 IT Rspo1	#3CBC45	Glutamatergic	L5 IT	6742	5286.343667	19235.84011	0.0	0.0	1.0	0.439780481		69	15072	4661	MALE
pBICCNsMMrMOpRPiM003d190318_GTCATTTGTAAGGAGA	50	66853	L5 IT Rspo1	#3CBC45	Glutamatergic	L5 IT	6742	5286.343667	19235.84011	0.0	0.0	1.0	0.439780481		69	17463	4896	MALE
pBICCNsMMrMOpRPiM003d190318_GTCTAGAAGGGACAGG	50	66899	L5 IT Rspo1	#3CBC45	Glutamatergic	L5 IT	6742	5286.343667	19235.84011	0.0	0.0	1.0	0.439780481		69	14999	4727	MALE
pBICCNsMMrMOpRPiM003d190318_GTGGAAGCAGCCGGTT	50	66953	L5 IT Rspo1	#3CBC45	Glutamatergic	L5 IT	6742	5286.343667	19235.84011	0.0	0.0	1.0	0.439780481		69	15410	4693	MALE
pBICCNsMMrMOpRPiM003d190318_GTGGAGAAGCAAATCA	50	66956	L5 IT Rspo1	#3CBC45	Glutamatergic	L5 IT	6742	5286.343667	19235.84011	0.0	0.0	1.0	0.439780481		69	10660	3928	MALE
pBICCNsMMrMOpRPiM003d190318_GTGGAGAGTCTAGGCC	50	66958	L5 IT Rspo1	#3CBC45	Glutamatergic	L5 IT	6742	5286.343667	19235.84011	0.0	0.0	1.0	0.439780481		69	16451	5343	MALE
pBICCNsMMrMOpRPiM003d190318_GTGGTTAGTTCGGACC	50	66973	L5 IT Rspo1	#3CBC45	Glutamatergic	L5 IT	6742	5286.343667	19235.84011	0.0	0.0	1.0	0.439780481		69	15459	4681	MALE
pBICCNsMMrMOpRPiM003d190318_GTGTTCCCAGGTACGA	50	67007	L5 IT Rspo1	#3CBC45	Glutamatergic	L5 IT	6742	5286.343667	19235.84011	0.0	0.0	1.0	0.439780481		69	11792	4463	MALE
pBICCNsMMrMOpRPiM003d190318_GTTACAGCACACAGAG	50	67010	L5 IT Rspo1	#3CBC45	Glutamatergic	L5 IT	6742	5286.343667	19235.84011	0.0	0.0	1.0	0.439780481		69	14043	4514	MALE
pBICCNsMMrMOpRPiM003d190318_GTTCGCTTCTCAAAGC	50	67044	L5 IT Rspo1	#3CBC45	Glutamatergic	L5 IT	6742	5286.343667	19235.84011	0.0	0.0	1.0	0.439780481		69	22075	5918	MALE
pBICCNsMMrMOpRPiM003d190318_TAACGACAGAGCCGAT	50	67089	L5 IT Rspo1	#3CBC45	Glutamatergic	L5 IT	6742	5286.343667	19235.84011	0.0	0.0	1.0	0.439780481		69	12915	4341	MALE
pBICCNsMMrMOpRPiM003d190318_TAACGACTCCCGAAAT	50	67092	L5 IT Rspo1	#3CBC45	Glutamatergic	L5 IT	6742	5286.343667	19235.84011	0.0	0.0	1.0	0.439780481		69	20053	5505	MALE
pBICCNsMMrMOpRPiM003d190318_TAAGCCAGTTGGTACT	50	67104	L5 IT Rspo1	#3CBC45	Glutamatergic	L5 IT	6742	5286.343667	19235.84011	0.0	0.0	1.0	0.439780481		69	16377	5171	MALE
pBICCNsMMrMOpRPiM003d190318_TAATCTCAGTAAATGC	50	67120	L5 IT Rspo1	#3CBC45	Glutamatergic	L5 IT	6742	5286.343667	19235.84011	0.0	0.0	1.0	0.439780481		69	18373	5539	MALE
pBICCNsMMrMOpRPiM003d190318_TAATTCCCAACAGAGC	50	67122	L5 IT Rspo1	#3CBC45	Glutamatergic	L5 IT	6742	5286.343667	19235.84011	0.0	0.0	1.0	0.439780481		69	20054	5763	MALE
pBICCNsMMrMOpRPiM003d190318_TACACCCTCCGATGCG	50	67136	L5 IT Rspo1	#3CBC45	Glutamatergic	L5 IT	6742	5286.343667	19235.84011	0.0	0.0	1.0	0.439780481		69	13092	4467	MALE
pBICCNsMMrMOpRPiM003d190318_TACCCGTGTACTGCGC	50	67157	L5 IT Rspo1	#3CBC45	Glutamatergic	L5 IT	6742	5286.343667	19235.84011	0.0	0.0	1.0	0.439780481		69	14882	4988	MALE
pBICCNsMMrMOpRPiM003d190318_TACCGAATCTAGATCG	50	67168	L5 IT Rspo1	#3CBC45	Glutamatergic	L5 IT	6742	5286.343667	19235.84011	0.0	0.0	1.0	0.439780481		69	12986	4388	MALE
pBICCNsMMrMOpRPiM003d190318_TATCTGTTCTTCCAGC	50	67278	L5 IT Rspo1	#3CBC45	Glutamatergic	L5 IT	6742	5286.343667	19235.84011	0.0	0.0	1.0	0.439780481		69	20365	5304	MALE
pBICCNsMMrMOpRPiM003d190318_TATTGCTTCCTAACAG	50	67294	L5 IT Rspo1	#3CBC45	Glutamatergic	L5 IT	6742	5286.343667	19235.84011	0.0	0.0	1.0	0.439780481		69	16519	4652	MALE
pBICCNsMMrMOpRPiM003d190318_TCAAGCAAGTATAACG	50	67312	L5 IT Rspo1	#3CBC45	Glutamatergic	L5 IT	6742	5286.343667	19235.84011	0.0	0.0	1.0	0.439780481		69	18082	5470	MALE
pBICCNsMMrMOpRPiM003d190318_TCACTCGAGGGAGTGG	50	67362	L5 IT Rspo1	#3CBC45	Glutamatergic	L5 IT	6742	5286.343667	19235.84011	0.0	0.0	1.0	0.439780481		69	14015	4746	MALE
pBICCNsMMrMOpRPiM003d190318_TCAGCAATCCTATTTG	50	67373	L5 IT Rspo1	#3CBC45	Glutamatergic	L5 IT	6742	5286.343667	19235.84011	0.0	0.0	1.0	0.439780481		69	17669	5217	MALE
pBICCNsMMrMOpRPiM003d190318_TCAGCCTGTCCTATAG	50	67378	L5 IT Rspo1	#3CBC45	Glutamatergic	L5 IT	6742	5286.343667	19235.84011	0.0	0.0	1.0	0.439780481		69	18005	5172	MALE
pBICCNsMMrMOpRPiM003d190318_TCAGTTTGTGTCCATA	50	67408	L5 IT Rspo1	#3CBC45	Glutamatergic	L5 IT	6742	5286.343667	19235.84011	0.0	0.0	1.0	0.439780481		69	18845	5075	MALE
pBICCNsMMrMOpRPiM003d190318_TCATACTTCTATGTGG	50	67414	L5 IT Rspo1	#3CBC45	Glutamatergic	L5 IT	6742	5286.343667	19235.84011	0.0	0.0	1.0	0.439780481		69	18413	4599	MALE
pBICCNsMMrMOpRPiM003d190318_TCATATCGTTGCCGCA	50	67421	L5 IT Rspo1	#3CBC45	Glutamatergic	L5 IT	6742	5286.343667	19235.84011	0.0	0.0	1.0	0.439780481		69	12336	4257	MALE
pBICCNsMMrMOpRPiM003d190318_TCATCATAGGAGCAAA	50	67424	L5 IT Rspo1	#3CBC45	Glutamatergic	L5 IT	6742	5286.343667	19235.84011	0.0	0.0	1.0	0.439780481		69	19535	5814	MALE
pBICCNsMMrMOpRPiM003d190318_TCATTTGGTTCCGTTC	50	67469	L5 IT Rspo1	#3CBC45	Glutamatergic	L5 IT	6742	5286.343667	19235.84011	0.0	0.0	1.0	0.439780481		69	21782	5723	MALE
pBICCNsMMrMOpRPiM003d190318_TCCTGCATCGTAGGGA	50	67544	L5 IT Rspo1	#3CBC45	Glutamatergic	L5 IT	6742	5286.343667	19235.84011	0.0	0.0	1.0	0.439780481		69	13359	4388	MALE
pBICCNsMMrMOpRPiM003d190318_TCGACGGTCATCTATC	50	67576	L5 IT Rspo1	#3CBC45	Glutamatergic	L5 IT	6742	5286.343667	19235.84011	0.0	0.0	1.0	0.439780481		69	13965	4748	MALE
pBICCNsMMrMOpRPiM003d190318_TCGCTCATCCATCTCG	50	67597	L5 IT Rspo1	#3CBC45	Glutamatergic	L5 IT	6742	5286.343667	19235.84011	0.0	0.0	1.0	0.439780481		69	13929	4531	MALE
pBICCNsMMrMOpRPiM003d190318_TCGTAGACACTCCCTA	50	67632	L5 IT Rspo1	#3CBC45	Glutamatergic	L5 IT	6742	5286.343667	19235.84011	0.0	0.0	1.0	0.439780481		69	16834	4937	MALE
pBICCNsMMrMOpRPiM003d190318_TCTACCGAGGAATCGC	50	67664	L5 IT Rspo1	#3CBC45	Glutamatergic	L5 IT	6742	5286.343667	19235.84011	0.0	0.0	1.0	0.439780481		69	12227	4338	MALE
pBICCNsMMrMOpRPiM003d190318_TCTCCGAAGATCGCCC	50	67685	L5 IT Rspo1	#3CBC45	Glutamatergic	L5 IT	6742	5286.343667	19235.84011	0.0	0.0	1.0	0.439780481		69	11889	4226	MALE
pBICCNsMMrMOpRPiM003d190318_TGAACGTGTCCATCTC	50	67733	L5 IT Rspo1	#3CBC45	Glutamatergic	L5 IT	6742	5286.343667	19235.84011	0.0	0.0	1.0	0.439780481		69	15073	4644	MALE
pBICCNsMMrMOpRPiM003d190318_TGACTCCAGCGATTCT	50	67759	L5 IT Rspo1	#3CBC45	Glutamatergic	L5 IT	6742	5286.343667	19235.84011	0.0	0.0	1.0	0.439780481		69	16991	5308	MALE
pBICCNsMMrMOpRPiM003d190318_TGAGGTTGTGCAGATG	50	67787	L5 IT Rspo1	#3CBC45	Glutamatergic	L5 IT	6742	5286.343667	19235.84011	0.0	0.0	1.0	0.439780481		69	17004	5552	MALE
pBICCNsMMrMOpRPiM003d190318_TGATGCAAGCCAAGGT	50	67815	L5 IT Rspo1	#3CBC45	Glutamatergic	L5 IT	6742	5286.343667	19235.84011	0.0	0.0	1.0	0.439780481		69	15538	5048	MALE
pBICCNsMMrMOpRPiM003d190318_TGATTTCGTGACATCT	50	67834	L5 IT Rspo1	#3CBC45	Glutamatergic	L5 IT	6742	5286.343667	19235.84011	0.0	0.0	1.0	0.439780481		69	16161	4811	MALE
pBICCNsMMrMOpRPiM003d190318_TGCAGTATCCCGAAAT	50	67854	L5 IT Rspo1	#3CBC45	Glutamatergic	L5 IT	6742	5286.343667	19235.84011	0.0	0.0	1.0	0.439780481		69	13822	4453	MALE
pBICCNsMMrMOpRPiM003d190318_TGCATCCAGCTTCTAG	50	67856	L5 IT Rspo1	#3CBC45	Glutamatergic	L5 IT	6742	5286.343667	19235.84011	0.0	0.0	1.0	0.439780481		69	14058	4285	MALE
pBICCNsMMrMOpRPiM003d190318_TGGAGGACATGTTCAG	50	67920	L5 IT Rspo1	#3CBC45	Glutamatergic	L5 IT	6742	5286.343667	19235.84011	0.0	0.0	1.0	0.439780481		69	14911	4320	MALE
pBICCNsMMrMOpRPiM003d190318_TGGTAGTCAGCTGTGC	50	67978	L5 IT Rspo1	#3CBC45	Glutamatergic	L5 IT	6742	5286.343667	19235.84011	0.0	0.0	1.0	0.439780481		69	15528	4492	MALE
pBICCNsMMrMOpRPiM003d190318_TGGTAGTCATGAAGCG	50	67979	L5 IT Rspo1	#3CBC45	Glutamatergic	L5 IT	6742	5286.343667	19235.84011	0.0	0.0	1.0	0.439780481		69	13283	4749	MALE
pBICCNsMMrMOpRPiM003d190318_TGTGCGGCATTGCTTT	50	68033	L5 IT Rspo1	#3CBC45	Glutamatergic	L5 IT	6742	5286.343667	19235.84011	0.0	0.0	1.0	0.439780481		69	15371	4741	MALE
pBICCNsMMrMOpRPiM003d190318_TTCATTGTCGCTCTAC	50	68144	L5 IT Rspo1	#3CBC45	Glutamatergic	L5 IT	6742	5286.343667	19235.84011	0.0	0.0	1.0	0.439780481		69	14525	4726	MALE
pBICCNsMMrMOpRPiM003d190318_TTCCAATCATACCACA	50	68149	L5 IT Rspo1	#3CBC45	Glutamatergic	L5 IT	6742	5286.343667	19235.84011	0.0	0.0	1.0	0.439780481		69	19198	5056	MALE
pBICCNsMMrMOpRPiM003d190318_TTCGGTCTCTGGTCAA	50	68192	L5 IT Rspo1	#3CBC45	Glutamatergic	L5 IT	6742	5286.343667	19235.84011	0.0	0.0	1.0	0.439780481		69	14117	4281	MALE
pBICCNsMMrMOpRPiM003d190318_TTCTTGAAGGCCTTCG	50	68226	L5 IT Rspo1	#3CBC45	Glutamatergic	L5 IT	6742	5286.343667	19235.84011	0.0	0.0	1.0	0.439780481		69	13680	4590	MALE
pBICCNsMMrMOpRPiM003d190318_TTGGGATGTGGTCTGC	50	68264	L5 IT Rspo1	#3CBC45	Glutamatergic	L5 IT	6742	5286.343667	19235.84011	0.0	0.0	1.0	0.439780481		69	12873	4369	MALE
pBICCNsMMrMOpRPiM003d190318_TTGTTGTAGCCTGACC	50	68285	L5 IT Rspo1	#3CBC45	Glutamatergic	L5 IT	6742	5286.343667	19235.84011	0.0	0.0	1.0	0.439780481		69	15431	4765	MALE
pBICCNsMMrMOpRPiM003d190318_TTTCCTCAGTATGTAG	50	68329	L5 IT Rspo1	#3CBC45	Glutamatergic	L5 IT	6742	5286.343667	19235.84011	0.0	0.0	1.0	0.439780481		69	15742	4940	MALE
pBICCNsMMrMOpRPiM003d190318_TTTGATCCAAGAAACT	50	68354	L5 IT Rspo1	#3CBC45	Glutamatergic	L5 IT	6742	5286.343667	19235.84011	0.0	0.0	1.0	0.439780481		69	16804	4540	MALE
pBICCNsMMrMOpRMiM006d190320_AACACACGTCTTCGAA	50	68398	L5 IT Rspo1	#3CBC45	Glutamatergic	L5 IT	6742	5286.343667	19235.84011	0.0	0.0	1.0	0.439780481		69	24437	6133	MALE
pBICCNsMMrMOpRMiM006d190320_AACACACTCTCCCAAC	50	68400	L5 IT Rspo1	#3CBC45	Glutamatergic	L5 IT	6742	5286.343667	19235.84011	0.0	0.0	1.0	0.439780481		69	27006	6142	MALE
pBICCNsMMrMOpRMiM006d190320_AACCCAACAACTAGAA	50	68415	L5 IT Rspo1	#3CBC45	Glutamatergic	L5 IT	6742	5286.343667	19235.84011	0.0	0.0	1.0	0.439780481		69	28254	6662	MALE
pBICCNsMMrMOpRMiM006d190320_AACGGGATCCTCTAAT	50	68433	L5 IT Rspo1	#3CBC45	Glutamatergic	L5 IT	6742	5286.343667	19235.84011	0.0	0.0	1.0	0.439780481		69	24321	6487	MALE
pBICCNsMMrMOpRMiM006d190320_AAGAACACATCTCAAG	50	68440	L5 IT Rspo1	#3CBC45	Glutamatergic	L5 IT	6742	5286.343667	19235.84011	0.0	0.0	1.0	0.439780481		69	20050	5956	MALE
pBICCNsMMrMOpRMiM006d190320_AAGCGTTCACCTGCGA	50	68462	L5 IT Rspo1	#3CBC45	Glutamatergic	L5 IT	6742	5286.343667	19235.84011	0.0	0.0	1.0	0.439780481		69	14649	4584	MALE
pBICCNsMMrMOpRMiM006d190320_AAGGTAATCTACACAG	50	68468	L5 IT Rspo1	#3CBC45	Glutamatergic	L5 IT	6742	5286.343667	19235.84011	0.0	0.0	1.0	0.439780481		69	23625	5879	MALE
pBICCNsMMrMOpRMiM006d190320_ACAACCAGTGGACTGA	50	68527	L5 IT Rspo1	#3CBC45	Glutamatergic	L5 IT	6742	5286.343667	19235.84011	0.0	0.0	1.0	0.439780481		69	18425	5716	MALE
pBICCNsMMrMOpRMiM006d190320_ACGTAACAGTATGAGT	50	68594	L5 IT Rspo1	#3CBC45	Glutamatergic	L5 IT	6742	5286.343667	19235.84011	0.0	0.0	1.0	0.439780481		69	20981	5815	MALE
pBICCNsMMrMOpRMiM006d190320_ACGTTCCAGGCAATGC	50	68605	L5 IT Rspo1	#3CBC45	Glutamatergic	L5 IT	6742	5286.343667	19235.84011	0.0	0.0	1.0	0.439780481		69	21145	6151	MALE
pBICCNsMMrMOpRMiM006d190320_ACTACGAGTGCGAGTA	50	68608	L5 IT Rspo1	#3CBC45	Glutamatergic	L5 IT	6742	5286.343667	19235.84011	0.0	0.0	1.0	0.439780481		69	17328	5211	MALE
pBICCNsMMrMOpRMiM006d190320_ACTGTCCAGATGGCGT	50	68640	L5 IT Rspo1	#3CBC45	Glutamatergic	L5 IT	6742	5286.343667	19235.84011	0.0	0.0	1.0	0.439780481		69	16628	5298	MALE
pBICCNsMMrMOpRMiM006d190320_AGACCCGCAGCAGAAC	50	68691	L5 IT Rspo1	#3CBC45	Glutamatergic	L5 IT	6742	5286.343667	19235.84011	0.0	0.0	1.0	0.439780481		69	19287	5537	MALE
pBICCNsMMrMOpRMiM006d190320_AGAGAATAGCCTCTGG	50	68697	L5 IT Rspo1	#3CBC45	Glutamatergic	L5 IT	6742	5286.343667	19235.84011	0.0	0.0	1.0	0.439780481		69	23224	6249	MALE
pBICCNsMMrMOpRMiM006d190320_AGAGAATCAGAGTTGG	50	68699	L5 IT Rspo1	#3CBC45	Glutamatergic	L5 IT	6742	5286.343667	19235.84011	0.0	0.0	1.0	0.439780481		69	11023	4317	MALE
pBICCNsMMrMOpRMiM006d190320_AGAGAATGTGACTCTA	50	68700	L5 IT Rspo1	#3CBC45	Glutamatergic	L5 IT	6742	5286.343667	19235.84011	0.0	0.0	1.0	0.439780481		69	22091	6057	MALE
pBICCNsMMrMOpRMiM006d190320_AGCCACGTCACCATAG	50	68733	L5 IT Rspo1	#3CBC45	Glutamatergic	L5 IT	6742	5286.343667	19235.84011	0.0	0.0	1.0	0.439780481		69	20107	5573	MALE
pBICCNsMMrMOpRMiM006d190320_AGCTACACATGGCTAT	50	68761	L5 IT Rspo1	#3CBC45	Glutamatergic	L5 IT	6742	5286.343667	19235.84011	0.0	0.0	1.0	0.439780481		69	20009	5735	MALE
pBICCNsMMrMOpRMiM006d190320_AGGAATAGTCGTATGT	50	68774	L5 IT Rspo1	#3CBC45	Glutamatergic	L5 IT	6742	5286.343667	19235.84011	0.0	0.0	1.0	0.439780481		69	23888	6285	MALE
pBICCNsMMrMOpRMiM006d190320_AGGACTTGTCTAACTG	50	68783	L5 IT Rspo1	#3CBC45	Glutamatergic	L5 IT	6742	5286.343667	19235.84011	0.0	0.0	1.0	0.439780481		69	16080	4933	MALE
pBICCNsMMrMOpRMiM006d190320_AGGCTGCGTATTGGCT	50	68802	L5 IT Rspo1	#3CBC45	Glutamatergic	L5 IT	6742	5286.343667	19235.84011	0.0	0.0	1.0	0.439780481		69	29308	6835	MALE
pBICCNsMMrMOpRMiM006d190320_AGGGAGTGTGCATTAC	50	68805	L5 IT Rspo1	#3CBC45	Glutamatergic	L5 IT	6742	5286.343667	19235.84011	0.0	0.0	1.0	0.439780481		69	9287	3640	MALE
pBICCNsMMrMOpRMiM006d190320_AGTGATCGTGTTCATG	50	68860	L5 IT Rspo1	#3CBC45	Glutamatergic	L5 IT	6742	5286.343667	19235.84011	0.0	0.0	1.0	0.439780481		69	26380	6182	MALE
pBICCNsMMrMOpRMiM006d190320_ATAGGCTTCGATGCAT	50	68899	L5 IT Rspo1	#3CBC45	Glutamatergic	L5 IT	6742	5286.343667	19235.84011	0.0	0.0	1.0	0.439780481		69	16078	5227	MALE
pBICCNsMMrMOpRMiM006d190320_ATCCATTAGGTAGATT	50	68927	L5 IT Rspo1	#3CBC45	Glutamatergic	L5 IT	6742	5286.343667	19235.84011	0.0	0.0	1.0	0.439780481		69	30069	6049	MALE
pBICCNsMMrMOpRMiM006d190320_ATCGGATGTGACAGCA	50	68947	L5 IT Rspo1	#3CBC45	Glutamatergic	L5 IT	6742	5286.343667	19235.84011	0.0	0.0	1.0	0.439780481		69	18863	5012	MALE
pBICCNsMMrMOpRMiM006d190320_ATCTTCATCCGACATA	50	68962	L5 IT Rspo1	#3CBC45	Glutamatergic	L5 IT	6742	5286.343667	19235.84011	0.0	0.0	1.0	0.439780481		69	29484	6737	MALE
pBICCNsMMrMOpRMiM006d190320_ATGATCGCACCTCTAC	50	68979	L5 IT Rspo1	#3CBC45	Glutamatergic	L5 IT	6742	5286.343667	19235.84011	0.0	0.0	1.0	0.439780481		69	13655	4583	MALE
pBICCNsMMrMOpRMiM006d190320_ATGATCGTCAATCTCT	50	68983	L5 IT Rspo1	#3CBC45	Glutamatergic	L5 IT	6742	5286.343667	19235.84011	0.0	0.0	1.0	0.439780481		69	18433	5157	MALE
pBICCNsMMrMOpRMiM006d190320_ATGGGAGGTGCTGTCG	50	68999	L5 IT Rspo1	#3CBC45	Glutamatergic	L5 IT	6742	5286.343667	19235.84011	0.0	0.0	1.0	0.439780481		69	21392	6075	MALE
pBICCNsMMrMOpRMiM006d190320_ATGGGTTTCTGCTTTA	50	69002	L5 IT Rspo1	#3CBC45	Glutamatergic	L5 IT	6742	5286.343667	19235.84011	0.0	0.0	1.0	0.439780481		69	27680	6550	MALE
pBICCNsMMrMOpRMiM006d190320_ATGGTTGCATTGCTGA	50	69004	L5 IT Rspo1	#3CBC45	Glutamatergic	L5 IT	6742	5286.343667	19235.84011	0.0	0.0	1.0	0.439780481		69	14276	4818	MALE
pBICCNsMMrMOpRMiM006d190320_ATTTCTGTCGTCACCT	50	69060	L5 IT Rspo1	#3CBC45	Glutamatergic	L5 IT	6742	5286.343667	19235.84011	0.0	0.0	1.0	0.439780481		69	13290	4273	MALE
pBICCNsMMrMOpRMiM006d190320_CAAAGAAGTGCGGATA	50	69062	L5 IT Rspo1	#3CBC45	Glutamatergic	L5 IT	6742	5286.343667	19235.84011	0.0	0.0	1.0	0.439780481		69	11750	4137	MALE
pBICCNsMMrMOpRMiM006d190320_CAATCGAGTGACCGTC	50	69096	L5 IT Rspo1	#3CBC45	Glutamatergic	L5 IT	6742	5286.343667	19235.84011	0.0	0.0	1.0	0.439780481		69	21986	6533	MALE
pBICCNsMMrMOpRMiM006d190320_CACATGATCGTTCAGA	50	69120	L5 IT Rspo1	#3CBC45	Glutamatergic	L5 IT	6742	5286.343667	19235.84011	0.0	0.0	1.0	0.439780481		69	13692	4685	MALE
pBICCNsMMrMOpRMiM006d190320_CACGAATTCGAGCCAC	50	69130	L5 IT Rspo1	#3CBC45	Glutamatergic	L5 IT	6742	5286.343667	19235.84011	0.0	0.0	1.0	0.439780481		69	18223	5471	MALE
pBICCNsMMrMOpRMiM006d190320_CACGTTCCACACGGTC	50	69134	L5 IT Rspo1	#3CBC45	Glutamatergic	L5 IT	6742	5286.343667	19235.84011	0.0	0.0	1.0	0.439780481		69	23565	5914	MALE
pBICCNsMMrMOpRMiM006d190320_CACTGGGGTGATAGTA	50	69143	L5 IT Rspo1	#3CBC45	Glutamatergic	L5 IT	6742	5286.343667	19235.84011	0.0	0.0	1.0	0.439780481		69	19663	5853	MALE
pBICCNsMMrMOpRMiM006d190320_CACTGTCTCTATCACT	50	69147	L5 IT Rspo1	#3CBC45	Glutamatergic	L5 IT	6742	5286.343667	19235.84011	0.0	0.0	1.0	0.439780481		69	19370	5674	MALE
pBICCNsMMrMOpRMiM006d190320_CACTTCGGTTGGTGTT	50	69149	L5 IT Rspo1	#3CBC45	Glutamatergic	L5 IT	6742	5286.343667	19235.84011	0.0	0.0	1.0	0.439780481		69	16568	5252	MALE
pBICCNsMMrMOpRMiM006d190320_CAGGGCTAGAGTCCGA	50	69184	L5 IT Rspo1	#3CBC45	Glutamatergic	L5 IT	6742	5286.343667	19235.84011	0.0	0.0	1.0	0.439780481		69	19273	5866	MALE
pBICCNsMMrMOpRMiM006d190320_CAGTGCGTCCACCCTA	50	69195	L5 IT Rspo1	#3CBC45	Glutamatergic	L5 IT	6742	5286.343667	19235.84011	0.0	0.0	1.0	0.439780481		69	15599	4680	MALE
pBICCNsMMrMOpRMiM006d190320_CATAGACGTGTAAATG	50	69227	L5 IT Rspo1	#3CBC45	Glutamatergic	L5 IT	6742	5286.343667	19235.84011	0.0	0.0	1.0	0.439780481		69	36114	6992	MALE
pBICCNsMMrMOpRMiM006d190320_CATCGTCTCACTACGA	50	69241	L5 IT Rspo1	#3CBC45	Glutamatergic	L5 IT	6742	5286.343667	19235.84011	0.0	0.0	1.0	0.439780481		69	31457	6759	MALE
pBICCNsMMrMOpRMiM006d190320_CATGAGTTCATTGTGG	50	69245	L5 IT Rspo1	#3CBC45	Glutamatergic	L5 IT	6742	5286.343667	19235.84011	0.0	0.0	1.0	0.439780481		69	21679	5902	MALE
pBICCNsMMrMOpRMiM006d190320_CATGCTCGTGGCTGCT	50	69258	L5 IT Rspo1	#3CBC45	Glutamatergic	L5 IT	6742	5286.343667	19235.84011	0.0	0.0	1.0	0.439780481		69	23328	6114	MALE
pBICCNsMMrMOpRMiM006d190320_CATTCTATCAAGTTGC	50	69274	L5 IT Rspo1	#3CBC45	Glutamatergic	L5 IT	6742	5286.343667	19235.84011	0.0	0.0	1.0	0.439780481		69	26724	6402	MALE
pBICCNsMMrMOpRMiM006d190320_CCAAGCGAGGAGGTTC	50	69291	L5 IT Rspo1	#3CBC45	Glutamatergic	L5 IT	6742	5286.343667	19235.84011	0.0	0.0	1.0	0.439780481		69	16090	4744	MALE
pBICCNsMMrMOpRMiM006d190320_CCACACTTCCAGCAAT	50	69312	L5 IT Rspo1	#3CBC45	Glutamatergic	L5 IT	6742	5286.343667	19235.84011	0.0	0.0	1.0	0.439780481		69	21731	5694	MALE
pBICCNsMMrMOpRMiM006d190320_CCGATGGCACAGGATG	50	69347	L5 IT Rspo1	#3CBC45	Glutamatergic	L5 IT	6742	5286.343667	19235.84011	0.0	0.0	1.0	0.439780481		69	27538	6756	MALE
pBICCNsMMrMOpRMiM006d190320_CCGATGGTCTAGCATG	50	69348	L5 IT Rspo1	#3CBC45	Glutamatergic	L5 IT	6742	5286.343667	19235.84011	0.0	0.0	1.0	0.439780481		69	19345	5211	MALE
pBICCNsMMrMOpRMiM006d190320_CCGCAAGCAGACCCGT	50	69350	L5 IT Rspo1	#3CBC45	Glutamatergic	L5 IT	6742	5286.343667	19235.84011	0.0	0.0	1.0	0.439780481		69	20476	5372	MALE
pBICCNsMMrMOpRMiM006d190320_CCGGTAGCATACAGGG	50	69358	L5 IT Rspo1	#3CBC45	Glutamatergic	L5 IT	6742	5286.343667	19235.84011	0.0	0.0	1.0	0.439780481		69	12891	4499	MALE
pBICCNsMMrMOpRMiM006d190320_CCGGTGATCACCGGGT	50	69363	L5 IT Rspo1	#3CBC45	Glutamatergic	L5 IT	6742	5286.343667	19235.84011	0.0	0.0	1.0	0.439780481		69	13812	4707	MALE
pBICCNsMMrMOpRMiM006d190320_CCTCAACAGCATGATA	50	69383	L5 IT Rspo1	#3CBC45	Glutamatergic	L5 IT	6742	5286.343667	19235.84011	0.0	0.0	1.0	0.439780481		69	22088	6166	MALE
pBICCNsMMrMOpRMiM006d190320_CCTCAACCATGTCAGT	50	69385	L5 IT Rspo1	#3CBC45	Glutamatergic	L5 IT	6742	5286.343667	19235.84011	0.0	0.0	1.0	0.439780481		69	18355	5458	MALE
pBICCNsMMrMOpRMiM006d190320_CCTCACAAGTTGGCTT	50	69391	L5 IT Rspo1	#3CBC45	Glutamatergic	L5 IT	6742	5286.343667	19235.84011	0.0	0.0	1.0	0.439780481		69	17151	5142	MALE
pBICCNsMMrMOpRMiM006d190320_CCTCACACATAGACTC	50	69392	L5 IT Rspo1	#3CBC45	Glutamatergic	L5 IT	6742	5286.343667	19235.84011	0.0	0.0	1.0	0.439780481		69	31139	6572	MALE
pBICCNsMMrMOpRMiM006d190320_CCTCCAATCTCAGGCG	50	69402	L5 IT Rspo1	#3CBC45	Glutamatergic	L5 IT	6742	5286.343667	19235.84011	0.0	0.0	1.0	0.439780481		69	17459	5153	MALE
pBICCNsMMrMOpRMiM006d190320_CCTCTAGAGTCTTCGA	50	69407	L5 IT Rspo1	#3CBC45	Glutamatergic	L5 IT	6742	5286.343667	19235.84011	0.0	0.0	1.0	0.439780481		69	17771	5043	MALE
pBICCNsMMrMOpRMiM006d190320_CCTGTTGAGCGGTAAC	50	69415	L5 IT Rspo1	#3CBC45	Glutamatergic	L5 IT	6742	5286.343667	19235.84011	0.0	0.0	1.0	0.439780481		69	15121	4769	MALE
pBICCNsMMrMOpRMiM006d190320_CGAGGCTAGTTGCGCC	50	69446	L5 IT Rspo1	#3CBC45	Glutamatergic	L5 IT	6742	5286.343667	19235.84011	0.0	0.0	1.0	0.439780481		69	18291	5431	MALE
pBICCNsMMrMOpRMiM006d190320_CGTGAATAGACGGTTG	50	69517	L5 IT Rspo1	#3CBC45	Glutamatergic	L5 IT	6742	5286.343667	19235.84011	0.0	0.0	1.0	0.439780481		69	17898	5771	MALE
pBICCNsMMrMOpRMiM006d190320_CGTGAATAGTAACAGT	50	69518	L5 IT Rspo1	#3CBC45	Glutamatergic	L5 IT	6742	5286.343667	19235.84011	0.0	0.0	1.0	0.439780481		69	22121	6055	MALE
pBICCNsMMrMOpRMiM006d190320_CGTGTCTTCCCTTCCC	50	69529	L5 IT Rspo1	#3CBC45	Glutamatergic	L5 IT	6742	5286.343667	19235.84011	0.0	0.0	1.0	0.439780481		69	18074	5633	MALE
pBICCNsMMrMOpRMiM006d190320_CGTTCTGCAATCGAAA	50	69531	L5 IT Rspo1	#3CBC45	Glutamatergic	L5 IT	6742	5286.343667	19235.84011	0.0	0.0	1.0	0.439780481		69	21263	5922	MALE
pBICCNsMMrMOpRMiM006d190320_CTAACTTTCATTGCTT	50	69539	L5 IT Rspo1	#3CBC45	Glutamatergic	L5 IT	6742	5286.343667	19235.84011	0.0	0.0	1.0	0.439780481		69	19351	5309	MALE
pBICCNsMMrMOpRMiM006d190320_CTACGGGCAGTAGATA	50	69554	L5 IT Rspo1	#3CBC45	Glutamatergic	L5 IT	6742	5286.343667	19235.84011	0.0	0.0	1.0	0.439780481		69	24377	6193	MALE
pBICCNsMMrMOpRMiM006d190320_CTACGGGGTAGAATAC	50	69556	L5 IT Rspo1	#3CBC45	Glutamatergic	L5 IT	6742	5286.343667	19235.84011	0.0	0.0	1.0	0.439780481		69	22032	5689	MALE
pBICCNsMMrMOpRMiM006d190320_CTCCTTTAGTTGTCAC	50	69634	L5 IT Rspo1	#3CBC45	Glutamatergic	L5 IT	6742	5286.343667	19235.84011	0.0	0.0	1.0	0.439780481		69	21276	5839	MALE
pBICCNsMMrMOpRMiM006d190320_CTCGAGGTCTGGACCG	50	69644	L5 IT Rspo1	#3CBC45	Glutamatergic	L5 IT	6742	5286.343667	19235.84011	0.0	0.0	1.0	0.439780481		69	15369	5094	MALE
pBICCNsMMrMOpRMiM006d190320_CTGCCTAAGTAACAGT	50	69680	L5 IT Rspo1	#3CBC45	Glutamatergic	L5 IT	6742	5286.343667	19235.84011	0.0	0.0	1.0	0.439780481		69	21001	5904	MALE
pBICCNsMMrMOpRMiM006d190320_CTGCGAGCAGAGTCTT	50	69682	L5 IT Rspo1	#3CBC45	Glutamatergic	L5 IT	6742	5286.343667	19235.84011	0.0	0.0	1.0	0.439780481		69	13240	4661	MALE
pBICCNsMMrMOpRMiM006d190320_CTGCGAGTCCTCCACA	50	69685	L5 IT Rspo1	#3CBC45	Glutamatergic	L5 IT	6742	5286.343667	19235.84011	0.0	0.0	1.0	0.439780481		69	17703	5479	MALE
pBICCNsMMrMOpRMiM006d190320_CTGGCAGCAATAACCC	50	69691	L5 IT Rspo1	#3CBC45	Glutamatergic	L5 IT	6742	5286.343667	19235.84011	0.0	0.0	1.0	0.439780481		69	21398	5741	MALE
pBICCNsMMrMOpRMiM006d190320_CTGTACCGTACGGTTT	50	69700	L5 IT Rspo1	#3CBC45	Glutamatergic	L5 IT	6742	5286.343667	19235.84011	0.0	0.0	1.0	0.439780481		69	23429	5908	MALE
pBICCNsMMrMOpRMiM006d190320_GAATAGAAGTTGGCGA	50	69782	L5 IT Rspo1	#3CBC45	Glutamatergic	L5 IT	6742	5286.343667	19235.84011	0.0	0.0	1.0	0.439780481		69	18148	5515	MALE
pBICCNsMMrMOpRMiM006d190320_GACAGCCGTAGAGTTA	50	69794	L5 IT Rspo1	#3CBC45	Glutamatergic	L5 IT	6742	5286.343667	19235.84011	0.0	0.0	1.0	0.439780481		69	14436	4978	MALE
pBICCNsMMrMOpRMiM006d190320_GACCCAGAGTAAACGT	50	69802	L5 IT Rspo1	#3CBC45	Glutamatergic	L5 IT	6742	5286.343667	19235.84011	0.0	0.0	1.0	0.439780481		69	21383	5863	MALE
pBICCNsMMrMOpRMiM006d190320_GACCCTTCAGGTTCGC	50	69805	L5 IT Rspo1	#3CBC45	Glutamatergic	L5 IT	6742	5286.343667	19235.84011	0.0	0.0	1.0	0.439780481		69	17169	5283	MALE
pBICCNsMMrMOpRMiM006d190320_GACCGTGAGACGAAGA	50	69807	L5 IT Rspo1	#3CBC45	Glutamatergic	L5 IT	6742	5286.343667	19235.84011	0.0	0.0	1.0	0.439780481		69	16698	4525	MALE
pBICCNsMMrMOpRMiM006d190320_GACTCTCTCACGATCA	50	69828	L5 IT Rspo1	#3CBC45	Glutamatergic	L5 IT	6742	5286.343667	19235.84011	0.0	0.0	1.0	0.439780481		69	16628	5322	MALE
pBICCNsMMrMOpRMiM006d190320_GAGACCCAGTCCTGTA	50	69839	L5 IT Rspo1	#3CBC45	Glutamatergic	L5 IT	6742	5286.343667	19235.84011	0.0	0.0	1.0	0.439780481		69	17470	5281	MALE
pBICCNsMMrMOpRMiM006d190320_GAGAGGTTCCACAGGC	50	69849	L5 IT Rspo1	#3CBC45	Glutamatergic	L5 IT	6742	5286.343667	19235.84011	0.0	0.0	1.0	0.439780481		69	13022	4237	MALE
pBICCNsMMrMOpRMiM006d190320_GAGGCAAAGAGGGCGA	50	69856	L5 IT Rspo1	#3CBC45	Glutamatergic	L5 IT	6742	5286.343667	19235.84011	0.0	0.0	1.0	0.439780481		69	19009	5384	MALE
pBICCNsMMrMOpRMiM006d190320_GAGGCAAAGCGAGGAG	50	69858	L5 IT Rspo1	#3CBC45	Glutamatergic	L5 IT	6742	5286.343667	19235.84011	0.0	0.0	1.0	0.439780481		69	13531	4712	MALE
pBICCNsMMrMOpRMiM006d190320_GAGTCTATCTCACTCG	50	69879	L5 IT Rspo1	#3CBC45	Glutamatergic	L5 IT	6742	5286.343667	19235.84011	0.0	0.0	1.0	0.439780481		69	27835	6297	MALE
pBICCNsMMrMOpRMiM006d190320_GATAGCTAGGGTCACA	50	69903	L5 IT Rspo1	#3CBC45	Glutamatergic	L5 IT	6742	5286.343667	19235.84011	0.0	0.0	1.0	0.439780481		69	20555	5980	MALE
pBICCNsMMrMOpRMiM006d190320_GATCCCTAGGACTGGT	50	69912	L5 IT Rspo1	#3CBC45	Glutamatergic	L5 IT	6742	5286.343667	19235.84011	0.0	0.0	1.0	0.439780481		69	17531	5020	MALE
pBICCNsMMrMOpRMiM006d190320_GCAACCGTCTTGGAAC	50	69963	L5 IT Rspo1	#3CBC45	Glutamatergic	L5 IT	6742	5286.343667	19235.84011	0.0	0.0	1.0	0.439780481		69	22491	5680	MALE
pBICCNsMMrMOpRMiM006d190320_GCAGCCAGTAGATCCT	50	69981	L5 IT Rspo1	#3CBC45	Glutamatergic	L5 IT	6742	5286.343667	19235.84011	0.0	0.0	1.0	0.439780481		69	31805	6972	MALE
pBICCNsMMrMOpRMiM006d190320_GCATCGGCAGTGTACT	50	69993	L5 IT Rspo1	#3CBC45	Glutamatergic	L5 IT	6742	5286.343667	19235.84011	0.0	0.0	1.0	0.439780481		69	20432	5416	MALE
pBICCNsMMrMOpRMiM006d190320_GCATCGGGTCAGGAGT	50	69994	L5 IT Rspo1	#3CBC45	Glutamatergic	L5 IT	6742	5286.343667	19235.84011	0.0	0.0	1.0	0.439780481		69	21409	5817	MALE
pBICCNsMMrMOpRMiM006d190320_GCATGATAGTGACCTT	50	69998	L5 IT Rspo1	#3CBC45	Glutamatergic	L5 IT	6742	5286.343667	19235.84011	0.0	0.0	1.0	0.439780481		69	37583	7238	MALE
pBICCNsMMrMOpRMiM006d190320_GCCCAGATCCTACGGG	50	70019	L5 IT Rspo1	#3CBC45	Glutamatergic	L5 IT	6742	5286.343667	19235.84011	0.0	0.0	1.0	0.439780481		69	15394	5435	MALE
pBICCNsMMrMOpRMiM006d190320_GCGTGCATCCAGTGTA	50	70044	L5 IT Rspo1	#3CBC45	Glutamatergic	L5 IT	6742	5286.343667	19235.84011	0.0	0.0	1.0	0.439780481		69	18059	4896	MALE
pBICCNsMMrMOpRMiM006d190320_GCGTTTCCAAACGTGG	50	70049	L5 IT Rspo1	#3CBC45	Glutamatergic	L5 IT	6742	5286.343667	19235.84011	0.0	0.0	1.0	0.439780481		69	28161	6578	MALE
pBICCNsMMrMOpRMiM006d190320_GGGAAGTTCGTCGATA	50	70139	L5 IT Rspo1	#3CBC45	Glutamatergic	L5 IT	6742	5286.343667	19235.84011	0.0	0.0	1.0	0.439780481		69	13580	4363	MALE
pBICCNsMMrMOpRMiM006d190320_GGGAGTAGTCATGACT	50	70157	L5 IT Rspo1	#3CBC45	Glutamatergic	L5 IT	6742	5286.343667	19235.84011	0.0	0.0	1.0	0.439780481		69	19556	5196	MALE
pBICCNsMMrMOpRMiM006d190320_GGGCGTTTCGTGCGAC	50	70171	L5 IT Rspo1	#3CBC45	Glutamatergic	L5 IT	6742	5286.343667	19235.84011	0.0	0.0	1.0	0.439780481		69	21590	5779	MALE
pBICCNsMMrMOpRMiM006d190320_GGGTCACGTGACTGAG	50	70186	L5 IT Rspo1	#3CBC45	Glutamatergic	L5 IT	6742	5286.343667	19235.84011	0.0	0.0	1.0	0.439780481		69	18618	5282	MALE
pBICCNsMMrMOpRMiM006d190320_GGGTGAACACATCATG	50	70196	L5 IT Rspo1	#3CBC45	Glutamatergic	L5 IT	6742	5286.343667	19235.84011	0.0	0.0	1.0	0.439780481		69	19065	5771	MALE
pBICCNsMMrMOpRMiM006d190320_GGTAACTTCCGACGGT	50	70215	L5 IT Rspo1	#3CBC45	Glutamatergic	L5 IT	6742	5286.343667	19235.84011	0.0	0.0	1.0	0.439780481		69	17890	5722	MALE
pBICCNsMMrMOpRMiM006d190320_GTAATCGCACTTCCTG	50	70256	L5 IT Rspo1	#3CBC45	Glutamatergic	L5 IT	6742	5286.343667	19235.84011	0.0	0.0	1.0	0.439780481		69	21107	5506	MALE
pBICCNsMMrMOpRMiM006d190320_GTACAACGTCCTGTTC	50	70262	L5 IT Rspo1	#3CBC45	Glutamatergic	L5 IT	6742	5286.343667	19235.84011	0.0	0.0	1.0	0.439780481		69	21326	6152	MALE
pBICCNsMMrMOpRMiM006d190320_GTCAAACAGGGTCTTT	50	70298	L5 IT Rspo1	#3CBC45	Glutamatergic	L5 IT	6742	5286.343667	19235.84011	0.0	0.0	1.0	0.439780481		69	15638	4660	MALE
pBICCNsMMrMOpRMiM006d190320_GTCGTAACACTTCCTG	50	70331	L5 IT Rspo1	#3CBC45	Glutamatergic	L5 IT	6742	5286.343667	19235.84011	0.0	0.0	1.0	0.439780481		69	14991	4931	MALE
pBICCNsMMrMOpRMiM006d190320_GTGACGCCAATAGGAT	50	70350	L5 IT Rspo1	#3CBC45	Glutamatergic	L5 IT	6742	5286.343667	19235.84011	0.0	0.0	1.0	0.439780481		69	21937	6408	MALE
pBICCNsMMrMOpRMiM006d190320_GTGCTGGGTAGGTCAG	50	70369	L5 IT Rspo1	#3CBC45	Glutamatergic	L5 IT	6742	5286.343667	19235.84011	0.0	0.0	1.0	0.439780481		69	19760	5503	MALE
pBICCNsMMrMOpRMiM006d190320_GTGGAGAGTCTTCCGT	50	70378	L5 IT Rspo1	#3CBC45	Glutamatergic	L5 IT	6742	5286.343667	19235.84011	0.0	0.0	1.0	0.439780481		69	22722	6494	MALE
pBICCNsMMrMOpRMiM006d190320_GTGGAGAGTGTTCCTC	50	70379	L5 IT Rspo1	#3CBC45	Glutamatergic	L5 IT	6742	5286.343667	19235.84011	0.0	0.0	1.0	0.439780481		69	17646	5373	MALE
pBICCNsMMrMOpRMiM006d190320_GTTGCTCGTTGATGTC	50	70444	L5 IT Rspo1	#3CBC45	Glutamatergic	L5 IT	6742	5286.343667	19235.84011	0.0	0.0	1.0	0.439780481		69	16310	5181	MALE
pBICCNsMMrMOpRMiM006d190320_TAACGACCACGCTGTG	50	70470	L5 IT Rspo1	#3CBC45	Glutamatergic	L5 IT	6742	5286.343667	19235.84011	0.0	0.0	1.0	0.439780481		69	19009	5746	MALE
pBICCNsMMrMOpRMiM006d190320_TAACTTCTCCCAGGCA	50	70474	L5 IT Rspo1	#3CBC45	Glutamatergic	L5 IT	6742	5286.343667	19235.84011	0.0	0.0	1.0	0.439780481		69	33927	6880	MALE
pBICCNsMMrMOpRMiM006d190320_TAAGCACGTATCGTTG	50	70477	L5 IT Rspo1	#3CBC45	Glutamatergic	L5 IT	6742	5286.343667	19235.84011	0.0	0.0	1.0	0.439780481		69	14849	4635	MALE
pBICCNsMMrMOpRMiM006d190320_TAATTCCCAACAAAGT	50	70490	L5 IT Rspo1	#3CBC45	Glutamatergic	L5 IT	6742	5286.343667	19235.84011	0.0	0.0	1.0	0.439780481		69	17998	5287	MALE
pBICCNsMMrMOpRMiM006d190320_TACACCCTCGACGCTG	50	70498	L5 IT Rspo1	#3CBC45	Glutamatergic	L5 IT	6742	5286.343667	19235.84011	0.0	0.0	1.0	0.439780481		69	20622	5849	MALE
pBICCNsMMrMOpRMiM006d190320_TACCTGCGTTGGAGGT	50	70523	L5 IT Rspo1	#3CBC45	Glutamatergic	L5 IT	6742	5286.343667	19235.84011	0.0	0.0	1.0	0.439780481		69	20506	5655	MALE
pBICCNsMMrMOpRMiM006d190320_TACTGCCGTATGAGGC	50	70539	L5 IT Rspo1	#3CBC45	Glutamatergic	L5 IT	6742	5286.343667	19235.84011	0.0	0.0	1.0	0.439780481		69	21741	6283	MALE
pBICCNsMMrMOpRMiM006d190320_TAGAGTCTCTGACGCG	50	70567	L5 IT Rspo1	#3CBC45	Glutamatergic	L5 IT	6742	5286.343667	19235.84011	0.0	0.0	1.0	0.439780481		69	12827	4637	MALE
pBICCNsMMrMOpRMiM006d190320_TAGCACACAACGGTAG	50	70570	L5 IT Rspo1	#3CBC45	Glutamatergic	L5 IT	6742	5286.343667	19235.84011	0.0	0.0	1.0	0.439780481		69	21684	6213	MALE
pBICCNsMMrMOpRMiM006d190320_TATCGCCAGAGTCACG	50	70600	L5 IT Rspo1	#3CBC45	Glutamatergic	L5 IT	6742	5286.343667	19235.84011	0.0	0.0	1.0	0.439780481		69	18215	4867	MALE
pBICCNsMMrMOpRMiM006d190320_TCAAGCACAGCGGATA	50	70623	L5 IT Rspo1	#3CBC45	Glutamatergic	L5 IT	6742	5286.343667	19235.84011	0.0	0.0	1.0	0.439780481		69	16665	4999	MALE
pBICCNsMMrMOpRMiM006d190320_TCACGCTCATCCCGTT	50	70654	L5 IT Rspo1	#3CBC45	Glutamatergic	L5 IT	6742	5286.343667	19235.84011	0.0	0.0	1.0	0.439780481		69	26500	5890	MALE
pBICCNsMMrMOpRMiM006d190320_TCACGCTTCAGACCTA	50	70656	L5 IT Rspo1	#3CBC45	Glutamatergic	L5 IT	6742	5286.343667	19235.84011	0.0	0.0	1.0	0.439780481		69	24640	6017	MALE
pBICCNsMMrMOpRMiM006d190320_TCATCCGTCCACTTTA	50	70707	L5 IT Rspo1	#3CBC45	Glutamatergic	L5 IT	6742	5286.343667	19235.84011	0.0	0.0	1.0	0.439780481		69	20177	5826	MALE
pBICCNsMMrMOpRMiM006d190320_TCATGAGAGTACTCGT	50	70709	L5 IT Rspo1	#3CBC45	Glutamatergic	L5 IT	6742	5286.343667	19235.84011	0.0	0.0	1.0	0.439780481		69	25088	6354	MALE
pBICCNsMMrMOpRMiM006d190320_TCATTGTCATACATCG	50	70720	L5 IT Rspo1	#3CBC45	Glutamatergic	L5 IT	6742	5286.343667	19235.84011	0.0	0.0	1.0	0.439780481		69	17154	5368	MALE
pBICCNsMMrMOpRMiM006d190320_TCCACCACAGCACAGA	50	70728	L5 IT Rspo1	#3CBC45	Glutamatergic	L5 IT	6742	5286.343667	19235.84011	0.0	0.0	1.0	0.439780481		69	30394	6738	MALE
pBICCNsMMrMOpRMiM006d190320_TCCACGTCACATACGT	50	70731	L5 IT Rspo1	#3CBC45	Glutamatergic	L5 IT	6742	5286.343667	19235.84011	0.0	0.0	1.0	0.439780481		69	14843	4606	MALE
pBICCNsMMrMOpRMiM006d190320_TCCAGAACATAGGTTC	50	70733	L5 IT Rspo1	#3CBC45	Glutamatergic	L5 IT	6742	5286.343667	19235.84011	0.0	0.0	1.0	0.439780481		69	26002	6095	MALE
pBICCNsMMrMOpRMiM006d190320_TCCAGAAGTTGTTGTG	50	70734	L5 IT Rspo1	#3CBC45	Glutamatergic	L5 IT	6742	5286.343667	19235.84011	0.0	0.0	1.0	0.439780481		69	19012	5645	MALE
pBICCNsMMrMOpRMiM006d190320_TCCTTCTGTGCATGAG	50	70780	L5 IT Rspo1	#3CBC45	Glutamatergic	L5 IT	6742	5286.343667	19235.84011	0.0	0.0	1.0	0.439780481		69	17591	5221	MALE
pBICCNsMMrMOpRMiM006d190320_TCGACGGCATGACGAG	50	70798	L5 IT Rspo1	#3CBC45	Glutamatergic	L5 IT	6742	5286.343667	19235.84011	0.0	0.0	1.0	0.439780481		69	14527	4749	MALE
pBICCNsMMrMOpRMiM006d190320_TCGCACTCACAACATC	50	70808	L5 IT Rspo1	#3CBC45	Glutamatergic	L5 IT	6742	5286.343667	19235.84011	0.0	0.0	1.0	0.439780481		69	21054	5998	MALE
pBICCNsMMrMOpRMiM006d190320_TCGCTTGCACGTTCGG	50	70820	L5 IT Rspo1	#3CBC45	Glutamatergic	L5 IT	6742	5286.343667	19235.84011	0.0	0.0	1.0	0.439780481		69	19000	5557	MALE
pBICCNsMMrMOpRMiM006d190320_TCGTCCAAGTGCTACT	50	70841	L5 IT Rspo1	#3CBC45	Glutamatergic	L5 IT	6742	5286.343667	19235.84011	0.0	0.0	1.0	0.439780481		69	13162	4676	MALE
pBICCNsMMrMOpRMiM006d190320_TCGTCCAGTGATACAA	50	70843	L5 IT Rspo1	#3CBC45	Glutamatergic	L5 IT	6742	5286.343667	19235.84011	0.0	0.0	1.0	0.439780481		69	14346	4816	MALE
pBICCNsMMrMOpRMiM006d190320_TCTACCGGTTCCGCTT	50	70856	L5 IT Rspo1	#3CBC45	Glutamatergic	L5 IT	6742	5286.343667	19235.84011	0.0	0.0	1.0	0.439780481		69	26034	5654	MALE
pBICCNsMMrMOpRMiM006d190320_TGACAGTAGCCATATC	50	70902	L5 IT Rspo1	#3CBC45	Glutamatergic	L5 IT	6742	5286.343667	19235.84011	0.0	0.0	1.0	0.439780481		69	20171	5265	MALE
pBICCNsMMrMOpRMiM006d190320_TGAGGTTAGACCTTTG	50	70923	L5 IT Rspo1	#3CBC45	Glutamatergic	L5 IT	6742	5286.343667	19235.84011	0.0	0.0	1.0	0.439780481		69	16080	5172	MALE
pBICCNsMMrMOpRMiM006d190320_TGAGGTTAGGTGGTTG	50	70924	L5 IT Rspo1	#3CBC45	Glutamatergic	L5 IT	6742	5286.343667	19235.84011	0.0	0.0	1.0	0.439780481		69	13125	4454	MALE
pBICCNsMMrMOpRMiM006d190320_TGAGTCAAGTAACGAT	50	70928	L5 IT Rspo1	#3CBC45	Glutamatergic	L5 IT	6742	5286.343667	19235.84011	0.0	0.0	1.0	0.439780481		69	23168	6159	MALE
pBICCNsMMrMOpRMiM006d190320_TGAGTCATCCAGTACA	50	70930	L5 IT Rspo1	#3CBC45	Glutamatergic	L5 IT	6742	5286.343667	19235.84011	0.0	0.0	1.0	0.439780481		69	19239	5240	MALE
pBICCNsMMrMOpRMiM006d190320_TGATCAGCATGCCGGT	50	70931	L5 IT Rspo1	#3CBC45	Glutamatergic	L5 IT	6742	5286.343667	19235.84011	0.0	0.0	1.0	0.439780481		69	10796	4123	MALE
pBICCNsMMrMOpRMiM006d190320_TGCACGGCACAGAGCA	50	70944	L5 IT Rspo1	#3CBC45	Glutamatergic	L5 IT	6742	5286.343667	19235.84011	0.0	0.0	1.0	0.439780481		69	19283	5511	MALE
pBICCNsMMrMOpRMiM006d190320_TGCACGGGTCCCGCAA	50	70945	L5 IT Rspo1	#3CBC45	Glutamatergic	L5 IT	6742	5286.343667	19235.84011	0.0	0.0	1.0	0.439780481		69	20894	5365	MALE
pBICCNsMMrMOpRMiM006d190320_TGCAGTAGTCCAGAAG	50	70954	L5 IT Rspo1	#3CBC45	Glutamatergic	L5 IT	6742	5286.343667	19235.84011	0.0	0.0	1.0	0.439780481		69	13727	4641	MALE
pBICCNsMMrMOpRMiM006d190320_TGCGGCAAGGCACCAA	50	70967	L5 IT Rspo1	#3CBC45	Glutamatergic	L5 IT	6742	5286.343667	19235.84011	0.0	0.0	1.0	0.439780481		69	17416	5764	MALE
pBICCNsMMrMOpRMiM006d190320_TGGAACTCACTGATTG	50	70984	L5 IT Rspo1	#3CBC45	Glutamatergic	L5 IT	6742	5286.343667	19235.84011	0.0	0.0	1.0	0.439780481		69	24762	5593	MALE
pBICCNsMMrMOpRMiM006d190320_TGGTTAGCAACAAGAT	50	71024	L5 IT Rspo1	#3CBC45	Glutamatergic	L5 IT	6742	5286.343667	19235.84011	0.0	0.0	1.0	0.439780481		69	22191	5814	MALE
pBICCNsMMrMOpRMiM006d190320_TGTTACTCAGCGGTTC	50	71063	L5 IT Rspo1	#3CBC45	Glutamatergic	L5 IT	6742	5286.343667	19235.84011	0.0	0.0	1.0	0.439780481		69	12024	4196	MALE
pBICCNsMMrMOpRMiM006d190320_TGTTGGAAGAAACCCG	50	71074	L5 IT Rspo1	#3CBC45	Glutamatergic	L5 IT	6742	5286.343667	19235.84011	0.0	0.0	1.0	0.439780481		69	15522	4853	MALE
pBICCNsMMrMOpRMiM006d190320_TTACCATTCGGAATGG	50	71092	L5 IT Rspo1	#3CBC45	Glutamatergic	L5 IT	6742	5286.343667	19235.84011	0.0	0.0	1.0	0.439780481		69	16603	5211	MALE
pBICCNsMMrMOpRMiM006d190320_TTAGTCTAGGGCCAAT	50	71108	L5 IT Rspo1	#3CBC45	Glutamatergic	L5 IT	6742	5286.343667	19235.84011	0.0	0.0	1.0	0.439780481		69	19663	5236	MALE
pBICCNsMMrMOpRMiM006d190320_TTCACCGAGCATTTGC	50	71117	L5 IT Rspo1	#3CBC45	Glutamatergic	L5 IT	6742	5286.343667	19235.84011	0.0	0.0	1.0	0.439780481		69	17567	5726	MALE
pBICCNsMMrMOpRMiM006d190320_TTCCGGTAGTAGCAAT	50	71146	L5 IT Rspo1	#3CBC45	Glutamatergic	L5 IT	6742	5286.343667	19235.84011	0.0	0.0	1.0	0.439780481		69	19201	4800	MALE
pBICCNsMMrMOpRMiM006d190320_TTCTCTCCAGCCATTA	50	71171	L5 IT Rspo1	#3CBC45	Glutamatergic	L5 IT	6742	5286.343667	19235.84011	0.0	0.0	1.0	0.439780481		69	22385	5656	MALE
pBICCNsMMrMOpRMiM006d190320_TTGCCTGGTCTTCTAT	50	71203	L5 IT Rspo1	#3CBC45	Glutamatergic	L5 IT	6742	5286.343667	19235.84011	0.0	0.0	1.0	0.439780481		69	18965	4988	MALE
pBICCNsMMrMOpRMiM006d190320_TTGGGTATCGCGCTGA	50	71219	L5 IT Rspo1	#3CBC45	Glutamatergic	L5 IT	6742	5286.343667	19235.84011	0.0	0.0	1.0	0.439780481		69	20599	6071	MALE
pBICCNsMMrMOpRMiM006d190320_TTGTTGTGTTGTACGT	50	71233	L5 IT Rspo1	#3CBC45	Glutamatergic	L5 IT	6742	5286.343667	19235.84011	0.0	0.0	1.0	0.439780481		69	18151	5486	MALE
pBICCNsMMrMOpRMiM006d190320_TTGTTTGGTGCATTAC	50	71238	L5 IT Rspo1	#3CBC45	Glutamatergic	L5 IT	6742	5286.343667	19235.84011	0.0	0.0	1.0	0.439780481		69	18530	5608	MALE
pBICCNsMMrMOpRMiM006d190320_TTTCAGTGTCCAAGAG	50	71259	L5 IT Rspo1	#3CBC45	Glutamatergic	L5 IT	6742	5286.343667	19235.84011	0.0	0.0	1.0	0.439780481		69	26231	6523	MALE
pBICCNsMMrMOpRMiF007d190314_AACCAACTCGATACTG	50	71288	L5 IT Rspo1	#3CBC45	Glutamatergic	L5 IT	6742	5286.343667	19235.84011	0.0	0.0	1.0	0.439780481		69	16769	5195	FEMALE
pBICCNsMMrMOpRMiF007d190314_AAGGTAACATACCATG	50	71304	L5 IT Rspo1	#3CBC45	Glutamatergic	L5 IT	6742	5286.343667	19235.84011	0.0	0.0	1.0	0.439780481		69	15308	4257	FEMALE
pBICCNsMMrMOpRMiF007d190314_ACAACCACATACAGCT	50	71324	L5 IT Rspo1	#3CBC45	Glutamatergic	L5 IT	6742	5286.343667	19235.84011	0.0	0.0	1.0	0.439780481		69	17088	4488	FEMALE
pBICCNsMMrMOpRMiF007d190314_ACTATCTGTTTCGTAG	50	71365	L5 IT Rspo1	#3CBC45	Glutamatergic	L5 IT	6742	5286.343667	19235.84011	0.0	0.0	1.0	0.439780481		69	13102	4198	FEMALE
pBICCNsMMrMOpRMiF007d190314_ACTCTCGTCATGGATC	50	71371	L5 IT Rspo1	#3CBC45	Glutamatergic	L5 IT	6742	5286.343667	19235.84011	0.0	0.0	1.0	0.439780481		69	8729	3544	FEMALE
pBICCNsMMrMOpRMiF007d190314_AGATCCATCATTCACT	50	71401	L5 IT Rspo1	#3CBC45	Glutamatergic	L5 IT	6742	5286.343667	19235.84011	0.0	0.0	1.0	0.439780481		69	15649	4590	FEMALE
pBICCNsMMrMOpRMiF007d190314_ATCGCCTCATTGAAGA	50	71480	L5 IT Rspo1	#3CBC45	Glutamatergic	L5 IT	6742	5286.343667	19235.84011	0.0	0.0	1.0	0.439780481		69	14852	4495	FEMALE
pBICCNsMMrMOpRMiF007d190314_ATGGTTGGTTGCCAAT	50	71502	L5 IT Rspo1	#3CBC45	Glutamatergic	L5 IT	6742	5286.343667	19235.84011	0.0	0.0	1.0	0.439780481		69	13087	4311	FEMALE
pBICCNsMMrMOpRMiF007d190314_CAATACGTCAAAGGAT	50	71540	L5 IT Rspo1	#3CBC45	Glutamatergic	L5 IT	6742	5286.343667	19235.84011	0.0	0.0	1.0	0.439780481		69	11903	3997	FEMALE
pBICCNsMMrMOpRMiF007d190314_CAGATCACACTGGCGT	50	71559	L5 IT Rspo1	#3CBC45	Glutamatergic	L5 IT	6742	5286.343667	19235.84011	0.0	0.0	1.0	0.439780481		69	11762	3983	FEMALE
pBICCNsMMrMOpRMiF007d190314_CAGTTAGCATTGAGGG	50	71572	L5 IT Rspo1	#3CBC45	Glutamatergic	L5 IT	6742	5286.343667	19235.84011	0.0	0.0	1.0	0.439780481		69	11297	4198	FEMALE
pBICCNsMMrMOpRMiF007d190314_CCGGTAGCATATCGGT	50	71639	L5 IT Rspo1	#3CBC45	Glutamatergic	L5 IT	6742	5286.343667	19235.84011	0.0	0.0	1.0	0.439780481		69	12498	4202	FEMALE
pBICCNsMMrMOpRMiF007d190314_CCGTAGGTCTGGGCAC	50	71645	L5 IT Rspo1	#3CBC45	Glutamatergic	L5 IT	6742	5286.343667	19235.84011	0.0	0.0	1.0	0.439780481		69	9688	3746	FEMALE
pBICCNsMMrMOpRMiF007d190314_CCTCAACAGTCACGAG	50	71652	L5 IT Rspo1	#3CBC45	Glutamatergic	L5 IT	6742	5286.343667	19235.84011	0.0	0.0	1.0	0.439780481		69	11909	3878	FEMALE
pBICCNsMMrMOpRMiF007d190314_CCTCAACCATACGCAT	50	71654	L5 IT Rspo1	#3CBC45	Glutamatergic	L5 IT	6742	5286.343667	19235.84011	0.0	0.0	1.0	0.439780481		69	19691	5027	FEMALE
pBICCNsMMrMOpRMiF007d190314_CGAGGCTGTAGCGTTT	50	71676	L5 IT Rspo1	#3CBC45	Glutamatergic	L5 IT	6742	5286.343667	19235.84011	0.0	0.0	1.0	0.439780481		69	10702	3946	FEMALE
pBICCNsMMrMOpRMiF007d190314_CTTCTCTTCGAGAACG	50	71772	L5 IT Rspo1	#3CBC45	Glutamatergic	L5 IT	6742	5286.343667	19235.84011	0.0	0.0	1.0	0.439780481		69	17121	4631	FEMALE
pBICCNsMMrMOpRMiF007d190314_GAAACCTTCCGCTAGG	50	71776	L5 IT Rspo1	#3CBC45	Glutamatergic	L5 IT	6742	5286.343667	19235.84011	0.0	0.0	1.0	0.439780481		69	19968	5744	FEMALE
pBICCNsMMrMOpRMiF007d190314_GAAGTAAAGCGCCTAC	50	71785	L5 IT Rspo1	#3CBC45	Glutamatergic	L5 IT	6742	5286.343667	19235.84011	0.0	0.0	1.0	0.439780481		69	12753	4423	FEMALE
pBICCNsMMrMOpRMiF007d190314_GAATAGATCTAATTCC	50	71788	L5 IT Rspo1	#3CBC45	Glutamatergic	L5 IT	6742	5286.343667	19235.84011	0.0	0.0	1.0	0.439780481		69	18380	5117	FEMALE
pBICCNsMMrMOpRMiF007d190314_GAATCACAGTGGACGT	50	71789	L5 IT Rspo1	#3CBC45	Glutamatergic	L5 IT	6742	5286.343667	19235.84011	0.0	0.0	1.0	0.439780481		69	14239	4506	FEMALE
pBICCNsMMrMOpRMiF007d190314_GACAGCCCACAGCCTG	50	71791	L5 IT Rspo1	#3CBC45	Glutamatergic	L5 IT	6742	5286.343667	19235.84011	0.0	0.0	1.0	0.439780481		69	10466	3771	FEMALE
pBICCNsMMrMOpRMiF007d190314_GACCGTGAGAATTCAG	50	71794	L5 IT Rspo1	#3CBC45	Glutamatergic	L5 IT	6742	5286.343667	19235.84011	0.0	0.0	1.0	0.439780481		69	14141	4873	FEMALE
pBICCNsMMrMOpRMiF007d190314_GAGTCTACAGAACTTC	50	71815	L5 IT Rspo1	#3CBC45	Glutamatergic	L5 IT	6742	5286.343667	19235.84011	0.0	0.0	1.0	0.439780481		69	10847	3588	FEMALE
pBICCNsMMrMOpRMiF007d190314_GCCAACGTCGGATAAA	50	71858	L5 IT Rspo1	#3CBC45	Glutamatergic	L5 IT	6742	5286.343667	19235.84011	0.0	0.0	1.0	0.439780481		69	10028	3833	FEMALE
pBICCNsMMrMOpRMiF007d190314_GCCCAGAAGTTGTACC	50	71865	L5 IT Rspo1	#3CBC45	Glutamatergic	L5 IT	6742	5286.343667	19235.84011	0.0	0.0	1.0	0.439780481		69	11851	4079	FEMALE
pBICCNsMMrMOpRMiF007d190314_GCCGATGAGGATTTCC	50	71869	L5 IT Rspo1	#3CBC45	Glutamatergic	L5 IT	6742	5286.343667	19235.84011	0.0	0.0	1.0	0.439780481		69	15177	5169	FEMALE
pBICCNsMMrMOpRMiF007d190314_GGAGGTAAGGTTCACT	50	71898	L5 IT Rspo1	#3CBC45	Glutamatergic	L5 IT	6742	5286.343667	19235.84011	0.0	0.0	1.0	0.439780481		69	19028	5534	FEMALE
pBICCNsMMrMOpRMiF007d190314_GGGTTATTCTGAATCG	50	71928	L5 IT Rspo1	#3CBC45	Glutamatergic	L5 IT	6742	5286.343667	19235.84011	0.0	0.0	1.0	0.439780481		69	15970	4300	FEMALE
pBICCNsMMrMOpRMiF007d190314_GTACAACGTCATAACC	50	71948	L5 IT Rspo1	#3CBC45	Glutamatergic	L5 IT	6742	5286.343667	19235.84011	0.0	0.0	1.0	0.439780481		69	16249	4603	FEMALE
pBICCNsMMrMOpRMiF007d190314_GTAGCTACACAACGAG	50	71952	L5 IT Rspo1	#3CBC45	Glutamatergic	L5 IT	6742	5286.343667	19235.84011	0.0	0.0	1.0	0.439780481		69	9900	3685	FEMALE
pBICCNsMMrMOpRMiF007d190314_GTGGAGATCCGCTAGG	50	72002	L5 IT Rspo1	#3CBC45	Glutamatergic	L5 IT	6742	5286.343667	19235.84011	0.0	0.0	1.0	0.439780481		69	8446	3224	FEMALE
pBICCNsMMrMOpRMiF007d190314_TACCCACGTTGGATCT	50	72044	L5 IT Rspo1	#3CBC45	Glutamatergic	L5 IT	6742	5286.343667	19235.84011	0.0	0.0	1.0	0.439780481		69	11794	3859	FEMALE
pBICCNsMMrMOpRMiF007d190314_TACGGTACAAGGATGC	50	72055	L5 IT Rspo1	#3CBC45	Glutamatergic	L5 IT	6742	5286.343667	19235.84011	0.0	0.0	1.0	0.439780481		69	11946	4321	FEMALE
pBICCNsMMrMOpRMiF007d190314_TATTTCGTCCTAAGTG	50	72079	L5 IT Rspo1	#3CBC45	Glutamatergic	L5 IT	6742	5286.343667	19235.84011	0.0	0.0	1.0	0.439780481		69	15265	4108	FEMALE
pBICCNsMMrMOpRMiF007d190314_TCACACCTCGCTATTT	50	72087	L5 IT Rspo1	#3CBC45	Glutamatergic	L5 IT	6742	5286.343667	19235.84011	0.0	0.0	1.0	0.439780481		69	17851	5021	FEMALE
pBICCNsMMrMOpRMiF007d190314_TCCGTGTTCGCTGCGA	50	72113	L5 IT Rspo1	#3CBC45	Glutamatergic	L5 IT	6742	5286.343667	19235.84011	0.0	0.0	1.0	0.439780481		69	9425	3574	FEMALE
pBICCNsMMrMOpRMiF007d190314_TCCTCTTGTTACGTAC	50	72115	L5 IT Rspo1	#3CBC45	Glutamatergic	L5 IT	6742	5286.343667	19235.84011	0.0	0.0	1.0	0.439780481		69	14505	4383	FEMALE
pBICCNsMMrMOpRMiF007d190314_TCGAACATCGCATGAT	50	72118	L5 IT Rspo1	#3CBC45	Glutamatergic	L5 IT	6742	5286.343667	19235.84011	0.0	0.0	1.0	0.439780481		69	13542	4308	FEMALE
pBICCNsMMrMOpRMiF007d190314_TCTCACGTCTCTTCAA	50	72141	L5 IT Rspo1	#3CBC45	Glutamatergic	L5 IT	6742	5286.343667	19235.84011	0.0	0.0	1.0	0.439780481		69	13011	4159	FEMALE
pBICCNsMMrMOpRMiF007d190314_TGAGGTTCATACCATG	50	72167	L5 IT Rspo1	#3CBC45	Glutamatergic	L5 IT	6742	5286.343667	19235.84011	0.0	0.0	1.0	0.439780481		69	12760	4143	FEMALE
pBICCNsMMrMOpRMiF007d190314_TGATTCTAGGAGATAG	50	72172	L5 IT Rspo1	#3CBC45	Glutamatergic	L5 IT	6742	5286.343667	19235.84011	0.0	0.0	1.0	0.439780481		69	15067	5038	FEMALE
pBICCNsMMrMOpRMiF007d190314_TGCAGATGTATGAAAC	50	72178	L5 IT Rspo1	#3CBC45	Glutamatergic	L5 IT	6742	5286.343667	19235.84011	0.0	0.0	1.0	0.439780481		69	13830	4357	FEMALE
pBICCNsMMrMOpRMiF007d190314_TGGTTAGAGCTATCTG	50	72206	L5 IT Rspo1	#3CBC45	Glutamatergic	L5 IT	6742	5286.343667	19235.84011	0.0	0.0	1.0	0.439780481		69	14565	4622	FEMALE
pBICCNsMMrMOpRMiF007d190314_TTACGTTTCACCCATC	50	72238	L5 IT Rspo1	#3CBC45	Glutamatergic	L5 IT	6742	5286.343667	19235.84011	0.0	0.0	1.0	0.439780481		69	13217	4176	FEMALE
pBICCNsMMrMOpRMiF007d190314_TTGACCCAGTTGCGAG	50	72271	L5 IT Rspo1	#3CBC45	Glutamatergic	L5 IT	6742	5286.343667	19235.84011	0.0	0.0	1.0	0.439780481		69	10993	3961	FEMALE
pBICCNsMMrMOpRAiF007d190314_AAACGCTAGAGTCTGG	50	72336	L5 IT Rspo1	#3CBC45	Glutamatergic	L5 IT	6742	5286.343667	19235.84011	0.0	0.0	1.0	0.439780481		69	14177	4527	FEMALE
pBICCNsMMrMOpRAiF007d190314_AAAGGATTCGCTTGAA	50	72365	L5 IT Rspo1	#3CBC45	Glutamatergic	L5 IT	6742	5286.343667	19235.84011	0.0	0.0	1.0	0.439780481		69	18316	5157	FEMALE
pBICCNsMMrMOpRAiF007d190314_AAAGGTACATGATGCT	50	72377	L5 IT Rspo1	#3CBC45	Glutamatergic	L5 IT	6742	5286.343667	19235.84011	0.0	0.0	1.0	0.439780481		69	18819	5177	FEMALE
pBICCNsMMrMOpRAiF007d190314_AAAGTGAGTAGCACGA	50	72393	L5 IT Rspo1	#3CBC45	Glutamatergic	L5 IT	6742	5286.343667	19235.84011	0.0	0.0	1.0	0.439780481		69	19328	5130	FEMALE
pBICCNsMMrMOpRAiF007d190314_AACCATGAGTGTGTTC	50	72469	L5 IT Rspo1	#3CBC45	Glutamatergic	L5 IT	6742	5286.343667	19235.84011	0.0	0.0	1.0	0.439780481		69	28309	5941	FEMALE
pBICCNsMMrMOpRAiF007d190314_AACCATGGTACTCCCT	50	72473	L5 IT Rspo1	#3CBC45	Glutamatergic	L5 IT	6742	5286.343667	19235.84011	0.0	0.0	1.0	0.439780481		69	21126	5373	FEMALE
pBICCNsMMrMOpRAiF007d190314_AACCCAAAGAGGATGA	50	72476	L5 IT Rspo1	#3CBC45	Glutamatergic	L5 IT	6742	5286.343667	19235.84011	0.0	0.0	1.0	0.439780481		69	26680	6110	FEMALE
pBICCNsMMrMOpRAiF007d190314_AACCCAATCTTGGATG	50	72482	L5 IT Rspo1	#3CBC45	Glutamatergic	L5 IT	6742	5286.343667	19235.84011	0.0	0.0	1.0	0.439780481		69	24404	5833	FEMALE
pBICCNsMMrMOpRAiF007d190314_AACGAAAGTCGAATTC	50	72498	L5 IT Rspo1	#3CBC45	Glutamatergic	L5 IT	6742	5286.343667	19235.84011	0.0	0.0	1.0	0.439780481		69	12874	4282	FEMALE
pBICCNsMMrMOpRAiF007d190314_AACGGGATCCTCAGAA	50	72506	L5 IT Rspo1	#3CBC45	Glutamatergic	L5 IT	6742	5286.343667	19235.84011	0.0	0.0	1.0	0.439780481		69	14346	4599	FEMALE
pBICCNsMMrMOpRAiF007d190314_AAGCATCGTAACTTCG	50	72555	L5 IT Rspo1	#3CBC45	Glutamatergic	L5 IT	6742	5286.343667	19235.84011	0.0	0.0	1.0	0.439780481		69	23623	5912	FEMALE
pBICCNsMMrMOpRAiF007d190314_AAGCCATCAAGTCGTT	50	72565	L5 IT Rspo1	#3CBC45	Glutamatergic	L5 IT	6742	5286.343667	19235.84011	0.0	0.0	1.0	0.439780481		69	15516	4691	FEMALE
pBICCNsMMrMOpRAiF007d190314_AAGCGTTGTTGCATAC	50	72588	L5 IT Rspo1	#3CBC45	Glutamatergic	L5 IT	6742	5286.343667	19235.84011	0.0	0.0	1.0	0.439780481		69	13977	4409	FEMALE
pBICCNsMMrMOpRAiF007d190314_AAGGAATAGCACTAGG	50	72592	L5 IT Rspo1	#3CBC45	Glutamatergic	L5 IT	6742	5286.343667	19235.84011	0.0	0.0	1.0	0.439780481		69	19316	5437	FEMALE
pBICCNsMMrMOpRAiF007d190314_AAGGAATCAGTGGTGA	50	72596	L5 IT Rspo1	#3CBC45	Glutamatergic	L5 IT	6742	5286.343667	19235.84011	0.0	0.0	1.0	0.439780481		69	14293	4610	FEMALE
pBICCNsMMrMOpRAiF007d190314_AAGGAATTCAGAGTGG	50	72599	L5 IT Rspo1	#3CBC45	Glutamatergic	L5 IT	6742	5286.343667	19235.84011	0.0	0.0	1.0	0.439780481		69	13385	4489	FEMALE
pBICCNsMMrMOpRAiF007d190314_AAGGTAAGTAGCGCCT	50	72602	L5 IT Rspo1	#3CBC45	Glutamatergic	L5 IT	6742	5286.343667	19235.84011	0.0	0.0	1.0	0.439780481		69	19915	5416	FEMALE
pBICCNsMMrMOpRAiF007d190314_AAGTCGTTCCATAGGT	50	72614	L5 IT Rspo1	#3CBC45	Glutamatergic	L5 IT	6742	5286.343667	19235.84011	0.0	0.0	1.0	0.439780481		69	18182	5097	FEMALE
pBICCNsMMrMOpRAiF007d190314_AAGTGAACAGAACGCA	50	72619	L5 IT Rspo1	#3CBC45	Glutamatergic	L5 IT	6742	5286.343667	19235.84011	0.0	0.0	1.0	0.439780481		69	16566	5067	FEMALE
pBICCNsMMrMOpRAiF007d190314_AAGTGAATCGTCTACC	50	72625	L5 IT Rspo1	#3CBC45	Glutamatergic	L5 IT	6742	5286.343667	19235.84011	0.0	0.0	1.0	0.439780481		69	21052	5678	FEMALE
pBICCNsMMrMOpRAiF007d190314_AAGTTCGGTTTCGGCG	50	72631	L5 IT Rspo1	#3CBC45	Glutamatergic	L5 IT	6742	5286.343667	19235.84011	0.0	0.0	1.0	0.439780481		69	12098	4289	FEMALE
pBICCNsMMrMOpRAiF007d190314_AATCGACCATCCTGTC	50	72656	L5 IT Rspo1	#3CBC45	Glutamatergic	L5 IT	6742	5286.343667	19235.84011	0.0	0.0	1.0	0.439780481		69	23790	5721	FEMALE
pBICCNsMMrMOpRAiF007d190314_AATGACCCAAGGCCTC	50	72683	L5 IT Rspo1	#3CBC45	Glutamatergic	L5 IT	6742	5286.343667	19235.84011	0.0	0.0	1.0	0.439780481		69	32474	6495	FEMALE
pBICCNsMMrMOpRAiF007d190314_AATGGAATCAGAACCT	50	72707	L5 IT Rspo1	#3CBC45	Glutamatergic	L5 IT	6742	5286.343667	19235.84011	0.0	0.0	1.0	0.439780481		69	23284	5588	FEMALE
pBICCNsMMrMOpRAiF007d190314_ACAAAGAGTACCTAAC	50	72738	L5 IT Rspo1	#3CBC45	Glutamatergic	L5 IT	6742	5286.343667	19235.84011	0.0	0.0	1.0	0.439780481		69	15945	4643	FEMALE
pBICCNsMMrMOpRAiF007d190314_ACAAAGATCAACCTTT	50	72742	L5 IT Rspo1	#3CBC45	Glutamatergic	L5 IT	6742	5286.343667	19235.84011	0.0	0.0	1.0	0.439780481		69	18798	5120	FEMALE
pBICCNsMMrMOpRAiF007d190314_ACACAGTAGTAGGATT	50	72766	L5 IT Rspo1	#3CBC45	Glutamatergic	L5 IT	6742	5286.343667	19235.84011	0.0	0.0	1.0	0.439780481		69	20909	5505	FEMALE
pBICCNsMMrMOpRAiF007d190314_ACAGCCGTCTGAGTCA	50	72810	L5 IT Rspo1	#3CBC45	Glutamatergic	L5 IT	6742	5286.343667	19235.84011	0.0	0.0	1.0	0.439780481		69	12224	4245	FEMALE
pBICCNsMMrMOpRAiF007d190314_ACATCCCCAGACACCC	50	72824	L5 IT Rspo1	#3CBC45	Glutamatergic	L5 IT	6742	5286.343667	19235.84011	0.0	0.0	1.0	0.439780481		69	30227	6733	FEMALE
pBICCNsMMrMOpRAiF007d190314_ACATGCAAGACCTTTG	50	72840	L5 IT Rspo1	#3CBC45	Glutamatergic	L5 IT	6742	5286.343667	19235.84011	0.0	0.0	1.0	0.439780481		69	25678	5887	FEMALE
pBICCNsMMrMOpRAiF007d190314_ACCACAAGTGGGATTG	50	72882	L5 IT Rspo1	#3CBC45	Glutamatergic	L5 IT	6742	5286.343667	19235.84011	0.0	0.0	1.0	0.439780481		69	15533	5083	FEMALE
pBICCNsMMrMOpRAiF007d190314_ACCATTTGTTCATCGA	50	72895	L5 IT Rspo1	#3CBC45	Glutamatergic	L5 IT	6742	5286.343667	19235.84011	0.0	0.0	1.0	0.439780481		69	18419	4989	FEMALE
pBICCNsMMrMOpRAiF007d190314_ACCCTTGAGGTGCATG	50	72919	L5 IT Rspo1	#3CBC45	Glutamatergic	L5 IT	6742	5286.343667	19235.84011	0.0	0.0	1.0	0.439780481		69	27152	5774	FEMALE
pBICCNsMMrMOpRAiF007d190314_ACCTGAACAACGTATC	50	72948	L5 IT Rspo1	#3CBC45	Glutamatergic	L5 IT	6742	5286.343667	19235.84011	0.0	0.0	1.0	0.439780481		69	18674	5290	FEMALE
pBICCNsMMrMOpRAiF007d190314_ACGATCAAGTCTGGAG	50	72966	L5 IT Rspo1	#3CBC45	Glutamatergic	L5 IT	6742	5286.343667	19235.84011	0.0	0.0	1.0	0.439780481		69	24719	6001	FEMALE
pBICCNsMMrMOpRAiF007d190314_ACGGAAGCATGTTTGG	50	72990	L5 IT Rspo1	#3CBC45	Glutamatergic	L5 IT	6742	5286.343667	19235.84011	0.0	0.0	1.0	0.439780481		69	15528	4535	FEMALE
pBICCNsMMrMOpRAiF007d190314_ACGTAACCACATTCGA	50	73019	L5 IT Rspo1	#3CBC45	Glutamatergic	L5 IT	6742	5286.343667	19235.84011	0.0	0.0	1.0	0.439780481		69	15745	4960	FEMALE
pBICCNsMMrMOpRAiF007d190314_ACGTACACACATATGC	50	73034	L5 IT Rspo1	#3CBC45	Glutamatergic	L5 IT	6742	5286.343667	19235.84011	0.0	0.0	1.0	0.439780481		69	18781	5266	FEMALE
pBICCNsMMrMOpRAiF007d190314_ACGTAGTTCGGAACTT	50	73047	L5 IT Rspo1	#3CBC45	Glutamatergic	L5 IT	6742	5286.343667	19235.84011	0.0	0.0	1.0	0.439780481		69	15408	5189	FEMALE
pBICCNsMMrMOpRAiF007d190314_ACGTCCTGTTCCTTGC	50	73051	L5 IT Rspo1	#3CBC45	Glutamatergic	L5 IT	6742	5286.343667	19235.84011	0.0	0.0	1.0	0.439780481		69	13339	4358	FEMALE
pBICCNsMMrMOpRAiF007d190314_ACTACGACATCAGCGC	50	73061	L5 IT Rspo1	#3CBC45	Glutamatergic	L5 IT	6742	5286.343667	19235.84011	0.0	0.0	1.0	0.439780481		69	18066	4910	FEMALE
pBICCNsMMrMOpRAiF007d190314_ACTACGAGTGTAAATG	50	73063	L5 IT Rspo1	#3CBC45	Glutamatergic	L5 IT	6742	5286.343667	19235.84011	0.0	0.0	1.0	0.439780481		69	25195	6027	FEMALE
pBICCNsMMrMOpRAiF007d190314_ACTATCTAGACATCAA	50	73066	L5 IT Rspo1	#3CBC45	Glutamatergic	L5 IT	6742	5286.343667	19235.84011	0.0	0.0	1.0	0.439780481		69	27794	6149	FEMALE
pBICCNsMMrMOpRAiF007d190314_ACTATCTAGGAAAGAC	50	73068	L5 IT Rspo1	#3CBC45	Glutamatergic	L5 IT	6742	5286.343667	19235.84011	0.0	0.0	1.0	0.439780481		69	18343	5483	FEMALE
pBICCNsMMrMOpRAiF007d190314_ACTATGGGTACTAAGA	50	73082	L5 IT Rspo1	#3CBC45	Glutamatergic	L5 IT	6742	5286.343667	19235.84011	0.0	0.0	1.0	0.439780481		69	25257	6462	FEMALE
pBICCNsMMrMOpRAiF007d190314_ACTATTCTCTACGCGG	50	73090	L5 IT Rspo1	#3CBC45	Glutamatergic	L5 IT	6742	5286.343667	19235.84011	0.0	0.0	1.0	0.439780481		69	25316	5946	FEMALE
pBICCNsMMrMOpRAiF007d190314_ACTCCCAGTCGCACAC	50	73092	L5 IT Rspo1	#3CBC45	Glutamatergic	L5 IT	6742	5286.343667	19235.84011	0.0	0.0	1.0	0.439780481		69	21755	5783	FEMALE
pBICCNsMMrMOpRAiF007d190314_ACTCTCGCACGTAGAG	50	73103	L5 IT Rspo1	#3CBC45	Glutamatergic	L5 IT	6742	5286.343667	19235.84011	0.0	0.0	1.0	0.439780481		69	15486	4673	FEMALE
pBICCNsMMrMOpRAiF007d190314_ACTGTGACATGTTCGA	50	73143	L5 IT Rspo1	#3CBC45	Glutamatergic	L5 IT	6742	5286.343667	19235.84011	0.0	0.0	1.0	0.439780481		69	17110	5081	FEMALE
pBICCNsMMrMOpRAiF007d190314_ACTTAGGCATCATTGG	50	73150	L5 IT Rspo1	#3CBC45	Glutamatergic	L5 IT	6742	5286.343667	19235.84011	0.0	0.0	1.0	0.439780481		69	23424	5814	FEMALE
pBICCNsMMrMOpRAiF007d190314_ACTTCGCAGTGAGGTC	50	73177	L5 IT Rspo1	#3CBC45	Glutamatergic	L5 IT	6742	5286.343667	19235.84011	0.0	0.0	1.0	0.439780481		69	12704	4229	FEMALE
pBICCNsMMrMOpRAiF007d190314_ACTTCGCCAGATCCAT	50	73181	L5 IT Rspo1	#3CBC45	Glutamatergic	L5 IT	6742	5286.343667	19235.84011	0.0	0.0	1.0	0.439780481		69	18731	5270	FEMALE
pBICCNsMMrMOpRAiF007d190314_ACTTTGTCATGGCTGC	50	73200	L5 IT Rspo1	#3CBC45	Glutamatergic	L5 IT	6742	5286.343667	19235.84011	0.0	0.0	1.0	0.439780481		69	15842	4829	FEMALE
pBICCNsMMrMOpRAiF007d190314_AGAAATGTCACTCGAA	50	73210	L5 IT Rspo1	#3CBC45	Glutamatergic	L5 IT	6742	5286.343667	19235.84011	0.0	0.0	1.0	0.439780481		69	23994	6312	FEMALE
pBICCNsMMrMOpRAiF007d190314_AGAACAACAAGTGGGT	50	73214	L5 IT Rspo1	#3CBC45	Glutamatergic	L5 IT	6742	5286.343667	19235.84011	0.0	0.0	1.0	0.439780481		69	18643	5196	FEMALE
pBICCNsMMrMOpRAiF007d190314_AGACAAACACTTACAG	50	73242	L5 IT Rspo1	#3CBC45	Glutamatergic	L5 IT	6742	5286.343667	19235.84011	0.0	0.0	1.0	0.439780481		69	25834	6191	FEMALE
pBICCNsMMrMOpRAiF007d190314_AGACAAATCATTGTTC	50	73245	L5 IT Rspo1	#3CBC45	Glutamatergic	L5 IT	6742	5286.343667	19235.84011	0.0	0.0	1.0	0.439780481		69	28866	6205	FEMALE
pBICCNsMMrMOpRAiF007d190314_AGACACTAGTGGATAT	50	73247	L5 IT Rspo1	#3CBC45	Glutamatergic	L5 IT	6742	5286.343667	19235.84011	0.0	0.0	1.0	0.439780481		69	24040	5341	FEMALE
pBICCNsMMrMOpRAiF007d190314_AGACTCAGTCGAAACG	50	73290	L5 IT Rspo1	#3CBC45	Glutamatergic	L5 IT	6742	5286.343667	19235.84011	0.0	0.0	1.0	0.439780481		69	16340	5031	FEMALE
pBICCNsMMrMOpRAiF007d190314_AGATGAAGTTGCCATA	50	73368	L5 IT Rspo1	#3CBC45	Glutamatergic	L5 IT	6742	5286.343667	19235.84011	0.0	0.0	1.0	0.439780481		69	20928	5308	FEMALE
pBICCNsMMrMOpRAiF007d190314_AGCTCAAAGAGGACTC	50	73467	L5 IT Rspo1	#3CBC45	Glutamatergic	L5 IT	6742	5286.343667	19235.84011	0.0	0.0	1.0	0.439780481		69	16857	4909	FEMALE
pBICCNsMMrMOpRAiF007d190314_AGCTTCCTCTCCAAGA	50	73479	L5 IT Rspo1	#3CBC45	Glutamatergic	L5 IT	6742	5286.343667	19235.84011	0.0	0.0	1.0	0.439780481		69	24318	5468	FEMALE
pBICCNsMMrMOpRAiF007d190314_AGGACGACAGGTCCCA	50	73500	L5 IT Rspo1	#3CBC45	Glutamatergic	L5 IT	6742	5286.343667	19235.84011	0.0	0.0	1.0	0.439780481		69	18908	5153	FEMALE
pBICCNsMMrMOpRAiF007d190314_AGGATCTTCTTTGGAG	50	73535	L5 IT Rspo1	#3CBC45	Glutamatergic	L5 IT	6742	5286.343667	19235.84011	0.0	0.0	1.0	0.439780481		69	26043	5997	FEMALE
pBICCNsMMrMOpRAiF007d190314_AGGCATTAGTAAAGCT	50	73538	L5 IT Rspo1	#3CBC45	Glutamatergic	L5 IT	6742	5286.343667	19235.84011	0.0	0.0	1.0	0.439780481		69	25672	6269	FEMALE
pBICCNsMMrMOpRAiF007d190314_AGGGAGTGTCATCGCG	50	73559	L5 IT Rspo1	#3CBC45	Glutamatergic	L5 IT	6742	5286.343667	19235.84011	0.0	0.0	1.0	0.439780481		69	21160	5446	FEMALE
pBICCNsMMrMOpRAiF007d190314_AGGGTCCCAGCTTTCC	50	73586	L5 IT Rspo1	#3CBC45	Glutamatergic	L5 IT	6742	5286.343667	19235.84011	0.0	0.0	1.0	0.439780481		69	12551	4333	FEMALE
pBICCNsMMrMOpRAiF007d190314_AGGGTTTTCACCCATC	50	73601	L5 IT Rspo1	#3CBC45	Glutamatergic	L5 IT	6742	5286.343667	19235.84011	0.0	0.0	1.0	0.439780481		69	20902	5609	FEMALE
pBICCNsMMrMOpRAiF007d190314_AGGTCTAGTTGATCGT	50	73623	L5 IT Rspo1	#3CBC45	Glutamatergic	L5 IT	6742	5286.343667	19235.84011	0.0	0.0	1.0	0.439780481		69	14792	4658	FEMALE
pBICCNsMMrMOpRAiF007d190314_AGGTCTATCCTTATAC	50	73624	L5 IT Rspo1	#3CBC45	Glutamatergic	L5 IT	6742	5286.343667	19235.84011	0.0	0.0	1.0	0.439780481		69	22216	5843	FEMALE
pBICCNsMMrMOpRAiF007d190314_AGGTTGTAGTATGTAG	50	73643	L5 IT Rspo1	#3CBC45	Glutamatergic	L5 IT	6742	5286.343667	19235.84011	0.0	0.0	1.0	0.439780481		69	15049	4746	FEMALE
pBICCNsMMrMOpRAiF007d190314_AGTAACCCAGCTGGTC	50	73654	L5 IT Rspo1	#3CBC45	Glutamatergic	L5 IT	6742	5286.343667	19235.84011	0.0	0.0	1.0	0.439780481		69	25542	5838	FEMALE
pBICCNsMMrMOpRAiF007d190314_AGTAACCTCGACATCA	50	73664	L5 IT Rspo1	#3CBC45	Glutamatergic	L5 IT	6742	5286.343667	19235.84011	0.0	0.0	1.0	0.439780481		69	19023	5368	FEMALE
pBICCNsMMrMOpRAiF007d190314_AGTACTGGTATGAAAC	50	73683	L5 IT Rspo1	#3CBC45	Glutamatergic	L5 IT	6742	5286.343667	19235.84011	0.0	0.0	1.0	0.439780481		69	18621	4833	FEMALE
pBICCNsMMrMOpRAiF007d190314_AGTCATGAGTGATCGG	50	73732	L5 IT Rspo1	#3CBC45	Glutamatergic	L5 IT	6742	5286.343667	19235.84011	0.0	0.0	1.0	0.439780481		69	21557	5505	FEMALE
pBICCNsMMrMOpRAiF007d190314_AGTCATGCAGCTCTGG	50	73734	L5 IT Rspo1	#3CBC45	Glutamatergic	L5 IT	6742	5286.343667	19235.84011	0.0	0.0	1.0	0.439780481		69	24689	5936	FEMALE
pBICCNsMMrMOpRAiF007d190314_AGTCATGCAGCTGCCA	50	73735	L5 IT Rspo1	#3CBC45	Glutamatergic	L5 IT	6742	5286.343667	19235.84011	0.0	0.0	1.0	0.439780481		69	15109	4755	FEMALE
pBICCNsMMrMOpRAiF007d190314_AGTCTCCAGTATCTGC	50	73742	L5 IT Rspo1	#3CBC45	Glutamatergic	L5 IT	6742	5286.343667	19235.84011	0.0	0.0	1.0	0.439780481		69	29480	6426	FEMALE
pBICCNsMMrMOpRAiF007d190314_AGTGCCGTCGTGAGAG	50	73780	L5 IT Rspo1	#3CBC45	Glutamatergic	L5 IT	6742	5286.343667	19235.84011	0.0	0.0	1.0	0.439780481		69	12457	4192	FEMALE
pBICCNsMMrMOpRAiF007d190314_AGTTAGCGTGGAAGTC	50	73795	L5 IT Rspo1	#3CBC45	Glutamatergic	L5 IT	6742	5286.343667	19235.84011	0.0	0.0	1.0	0.439780481		69	22335	5692	FEMALE
pBICCNsMMrMOpRAiF007d190314_AGTTCCCGTCGGTGAA	50	73805	L5 IT Rspo1	#3CBC45	Glutamatergic	L5 IT	6742	5286.343667	19235.84011	0.0	0.0	1.0	0.439780481		69	13612	4394	FEMALE
pBICCNsMMrMOpRAiF007d190314_ATACCGACAAATACGA	50	73825	L5 IT Rspo1	#3CBC45	Glutamatergic	L5 IT	6742	5286.343667	19235.84011	0.0	0.0	1.0	0.439780481		69	26246	5967	FEMALE
pBICCNsMMrMOpRAiF007d190314_ATAGACCTCTCGACGG	50	73852	L5 IT Rspo1	#3CBC45	Glutamatergic	L5 IT	6742	5286.343667	19235.84011	0.0	0.0	1.0	0.439780481		69	28240	6776	FEMALE
pBICCNsMMrMOpRAiF007d190314_ATAGGCTCAAGTATCC	50	73868	L5 IT Rspo1	#3CBC45	Glutamatergic	L5 IT	6742	5286.343667	19235.84011	0.0	0.0	1.0	0.439780481		69	23033	6059	FEMALE
pBICCNsMMrMOpRAiF007d190314_ATATCCTTCGGTAACT	50	73877	L5 IT Rspo1	#3CBC45	Glutamatergic	L5 IT	6742	5286.343667	19235.84011	0.0	0.0	1.0	0.439780481		69	26292	6088	FEMALE
pBICCNsMMrMOpRAiF007d190314_ATCAGGTAGCAGCGAT	50	73904	L5 IT Rspo1	#3CBC45	Glutamatergic	L5 IT	6742	5286.343667	19235.84011	0.0	0.0	1.0	0.439780481		69	21090	5718	FEMALE
pBICCNsMMrMOpRAiF007d190314_ATCAGGTGTAGTCACT	50	73909	L5 IT Rspo1	#3CBC45	Glutamatergic	L5 IT	6742	5286.343667	19235.84011	0.0	0.0	1.0	0.439780481		69	20697	5582	FEMALE
pBICCNsMMrMOpRAiF007d190314_ATCAGGTTCACCTCAC	50	73913	L5 IT Rspo1	#3CBC45	Glutamatergic	L5 IT	6742	5286.343667	19235.84011	0.0	0.0	1.0	0.439780481		69	15896	4989	FEMALE
pBICCNsMMrMOpRAiF007d190314_ATCATTCGTTGCAAGG	50	73923	L5 IT Rspo1	#3CBC45	Glutamatergic	L5 IT	6742	5286.343667	19235.84011	0.0	0.0	1.0	0.439780481		69	24106	5833	FEMALE
pBICCNsMMrMOpRAiF007d190314_ATCGATGGTAGCGAGT	50	73972	L5 IT Rspo1	#3CBC45	Glutamatergic	L5 IT	6742	5286.343667	19235.84011	0.0	0.0	1.0	0.439780481		69	21312	5743	FEMALE
pBICCNsMMrMOpRAiF007d190314_ATCGTCCAGGGACCAT	50	74002	L5 IT Rspo1	#3CBC45	Glutamatergic	L5 IT	6742	5286.343667	19235.84011	0.0	0.0	1.0	0.439780481		69	19912	5239	FEMALE
pBICCNsMMrMOpRAiF007d190314_ATCGTCCGTCTTGAGT	50	74004	L5 IT Rspo1	#3CBC45	Glutamatergic	L5 IT	6742	5286.343667	19235.84011	0.0	0.0	1.0	0.439780481		69	33240	7427	FEMALE
pBICCNsMMrMOpRAiF007d190314_ATGAAAGCAAGCTGTT	50	74034	L5 IT Rspo1	#3CBC45	Glutamatergic	L5 IT	6742	5286.343667	19235.84011	0.0	0.0	1.0	0.439780481		69	31542	6627	FEMALE
pBICCNsMMrMOpRAiF007d190314_ATGAGGGCACCTGATA	50	74051	L5 IT Rspo1	#3CBC45	Glutamatergic	L5 IT	6742	5286.343667	19235.84011	0.0	0.0	1.0	0.439780481		69	16669	4865	FEMALE
pBICCNsMMrMOpRAiF007d190314_ATGAGTCGTACAAGTA	50	74061	L5 IT Rspo1	#3CBC45	Glutamatergic	L5 IT	6742	5286.343667	19235.84011	0.0	0.0	1.0	0.439780481		69	22463	5628	FEMALE
pBICCNsMMrMOpRAiF007d190314_ATGCATGAGACCATGG	50	74076	L5 IT Rspo1	#3CBC45	Glutamatergic	L5 IT	6742	5286.343667	19235.84011	0.0	0.0	1.0	0.439780481		69	18013	5069	FEMALE
pBICCNsMMrMOpRAiF007d190314_ATGCATGAGGACACTG	50	74078	L5 IT Rspo1	#3CBC45	Glutamatergic	L5 IT	6742	5286.343667	19235.84011	0.0	0.0	1.0	0.439780481		69	16689	4842	FEMALE
pBICCNsMMrMOpRAiF007d190314_ATGGAGGGTAGCCAGA	50	74110	L5 IT Rspo1	#3CBC45	Glutamatergic	L5 IT	6742	5286.343667	19235.84011	0.0	0.0	1.0	0.439780481		69	21438	5633	FEMALE
pBICCNsMMrMOpRAiF007d190314_ATGGGAGGTATCACGT	50	74124	L5 IT Rspo1	#3CBC45	Glutamatergic	L5 IT	6742	5286.343667	19235.84011	0.0	0.0	1.0	0.439780481		69	20713	5443	FEMALE
pBICCNsMMrMOpRAiF007d190314_ATTACCTAGCCTCACG	50	74158	L5 IT Rspo1	#3CBC45	Glutamatergic	L5 IT	6742	5286.343667	19235.84011	0.0	0.0	1.0	0.439780481		69	24325	6159	FEMALE
pBICCNsMMrMOpRAiF007d190314_ATTATCCCAAAGCGTG	50	74172	L5 IT Rspo1	#3CBC45	Glutamatergic	L5 IT	6742	5286.343667	19235.84011	0.0	0.0	1.0	0.439780481		69	12416	4134	FEMALE
pBICCNsMMrMOpRAiF007d190314_ATTATCCGTTGCTTGA	50	74174	L5 IT Rspo1	#3CBC45	Glutamatergic	L5 IT	6742	5286.343667	19235.84011	0.0	0.0	1.0	0.439780481		69	15846	4607	FEMALE
pBICCNsMMrMOpRAiF007d190314_ATTCCCGAGCTGGTGA	50	74202	L5 IT Rspo1	#3CBC45	Glutamatergic	L5 IT	6742	5286.343667	19235.84011	0.0	0.0	1.0	0.439780481		69	14760	4727	FEMALE
pBICCNsMMrMOpRAiF007d190314_ATTCTTGGTGGACTAG	50	74231	L5 IT Rspo1	#3CBC45	Glutamatergic	L5 IT	6742	5286.343667	19235.84011	0.0	0.0	1.0	0.439780481		69	13106	4337	FEMALE
pBICCNsMMrMOpRAiF007d190314_CAACAACCAGAGTTGG	50	74298	L5 IT Rspo1	#3CBC45	Glutamatergic	L5 IT	6742	5286.343667	19235.84011	0.0	0.0	1.0	0.439780481		69	18161	5103	FEMALE
pBICCNsMMrMOpRAiF007d190314_CAACCAAAGATTAGTG	50	74318	L5 IT Rspo1	#3CBC45	Glutamatergic	L5 IT	6742	5286.343667	19235.84011	0.0	0.0	1.0	0.439780481		69	28206	6453	FEMALE
pBICCNsMMrMOpRAiF007d190314_CAACCAACAACGAGGT	50	74321	L5 IT Rspo1	#3CBC45	Glutamatergic	L5 IT	6742	5286.343667	19235.84011	0.0	0.0	1.0	0.439780481		69	27649	6258	FEMALE
pBICCNsMMrMOpRAiF007d190314_CAAGAGGCACCTCGTT	50	74356	L5 IT Rspo1	#3CBC45	Glutamatergic	L5 IT	6742	5286.343667	19235.84011	0.0	0.0	1.0	0.439780481		69	16434	5390	FEMALE
pBICCNsMMrMOpRAiF007d190314_CAAGAGGGTGAATTGA	50	74361	L5 IT Rspo1	#3CBC45	Glutamatergic	L5 IT	6742	5286.343667	19235.84011	0.0	0.0	1.0	0.439780481		69	13818	4332	FEMALE
pBICCNsMMrMOpRAiF007d190314_CAAGCTATCGAGAGCA	50	74373	L5 IT Rspo1	#3CBC45	Glutamatergic	L5 IT	6742	5286.343667	19235.84011	0.0	0.0	1.0	0.439780481		69	14918	4638	FEMALE
pBICCNsMMrMOpRAiF007d190314_CAATCGAGTCTGTAGT	50	74396	L5 IT Rspo1	#3CBC45	Glutamatergic	L5 IT	6742	5286.343667	19235.84011	0.0	0.0	1.0	0.439780481		69	15587	4704	FEMALE
pBICCNsMMrMOpRAiF007d190314_CAATGACTCAGAACCT	50	74409	L5 IT Rspo1	#3CBC45	Glutamatergic	L5 IT	6742	5286.343667	19235.84011	0.0	0.0	1.0	0.439780481		69	16178	4881	FEMALE
pBICCNsMMrMOpRAiF007d190314_CACAACAGTTGATCGT	50	74433	L5 IT Rspo1	#3CBC45	Glutamatergic	L5 IT	6742	5286.343667	19235.84011	0.0	0.0	1.0	0.439780481		69	22058	5537	FEMALE
pBICCNsMMrMOpRAiF007d190314_CACAGATAGAGTGTTA	50	74442	L5 IT Rspo1	#3CBC45	Glutamatergic	L5 IT	6742	5286.343667	19235.84011	0.0	0.0	1.0	0.439780481		69	19836	5688	FEMALE
pBICCNsMMrMOpRAiF007d190314_CACAGGCTCAGCTTCC	50	74454	L5 IT Rspo1	#3CBC45	Glutamatergic	L5 IT	6742	5286.343667	19235.84011	0.0	0.0	1.0	0.439780481		69	23605	5769	FEMALE
pBICCNsMMrMOpRAiF007d190314_CACAGGCTCTCGACCT	50	74459	L5 IT Rspo1	#3CBC45	Glutamatergic	L5 IT	6742	5286.343667	19235.84011	0.0	0.0	1.0	0.439780481		69	22194	5840	FEMALE
pBICCNsMMrMOpRAiF007d190314_CACCGTTCAGGCAATG	50	74480	L5 IT Rspo1	#3CBC45	Glutamatergic	L5 IT	6742	5286.343667	19235.84011	0.0	0.0	1.0	0.439780481		69	19605	5254	FEMALE
pBICCNsMMrMOpRAiF007d190314_CACGAATCAGCAGATG	50	74487	L5 IT Rspo1	#3CBC45	Glutamatergic	L5 IT	6742	5286.343667	19235.84011	0.0	0.0	1.0	0.439780481		69	19028	5331	FEMALE
pBICCNsMMrMOpRAiF007d190314_CACGAATTCCGGCAGT	50	74491	L5 IT Rspo1	#3CBC45	Glutamatergic	L5 IT	6742	5286.343667	19235.84011	0.0	0.0	1.0	0.439780481		69	21141	5826	FEMALE
pBICCNsMMrMOpRAiF007d190314_CACTGGGCAGAAGCTG	50	74545	L5 IT Rspo1	#3CBC45	Glutamatergic	L5 IT	6742	5286.343667	19235.84011	0.0	0.0	1.0	0.439780481		69	11934	4264	FEMALE
pBICCNsMMrMOpRAiF007d190314_CACTGTCCAAGACCGA	50	74553	L5 IT Rspo1	#3CBC45	Glutamatergic	L5 IT	6742	5286.343667	19235.84011	0.0	0.0	1.0	0.439780481		69	26534	6136	FEMALE
pBICCNsMMrMOpRAiF007d190314_CACTGTCTCTCACCCA	50	74564	L5 IT Rspo1	#3CBC45	Glutamatergic	L5 IT	6742	5286.343667	19235.84011	0.0	0.0	1.0	0.439780481		69	14777	4533	FEMALE
pBICCNsMMrMOpRAiF007d190314_CAGAGCCAGTGGTTCT	50	74576	L5 IT Rspo1	#3CBC45	Glutamatergic	L5 IT	6742	5286.343667	19235.84011	0.0	0.0	1.0	0.439780481		69	13737	4190	FEMALE
pBICCNsMMrMOpRAiF007d190314_CAGAGCCTCAACGAGG	50	74579	L5 IT Rspo1	#3CBC45	Glutamatergic	L5 IT	6742	5286.343667	19235.84011	0.0	0.0	1.0	0.439780481		69	18933	5570	FEMALE
pBICCNsMMrMOpRAiF007d190314_CAGCAGCTCAACGCTA	50	74628	L5 IT Rspo1	#3CBC45	Glutamatergic	L5 IT	6742	5286.343667	19235.84011	0.0	0.0	1.0	0.439780481		69	18770	5345	FEMALE
pBICCNsMMrMOpRAiF007d190314_CAGCCAGGTGATTAGA	50	74634	L5 IT Rspo1	#3CBC45	Glutamatergic	L5 IT	6742	5286.343667	19235.84011	0.0	0.0	1.0	0.439780481		69	12236	4121	FEMALE
pBICCNsMMrMOpRAiF007d190314_CAGGCCAAGAGTGGCT	50	74645	L5 IT Rspo1	#3CBC45	Glutamatergic	L5 IT	6742	5286.343667	19235.84011	0.0	0.0	1.0	0.439780481		69	14513	4749	FEMALE
pBICCNsMMrMOpRAiF007d190314_CAGGGCTCATTGAAAG	50	74659	L5 IT Rspo1	#3CBC45	Glutamatergic	L5 IT	6742	5286.343667	19235.84011	0.0	0.0	1.0	0.439780481		69	18894	5145	FEMALE
pBICCNsMMrMOpRAiF007d190314_CAGGTATAGAAGCCTG	50	74663	L5 IT Rspo1	#3CBC45	Glutamatergic	L5 IT	6742	5286.343667	19235.84011	0.0	0.0	1.0	0.439780481		69	15106	4704	FEMALE
pBICCNsMMrMOpRAiF007d190314_CAGTTCCCACTGCGAC	50	74691	L5 IT Rspo1	#3CBC45	Glutamatergic	L5 IT	6742	5286.343667	19235.84011	0.0	0.0	1.0	0.439780481		69	15221	4555	FEMALE
pBICCNsMMrMOpRAiF007d190314_CATACAGAGGTTCCAT	50	74704	L5 IT Rspo1	#3CBC45	Glutamatergic	L5 IT	6742	5286.343667	19235.84011	0.0	0.0	1.0	0.439780481		69	19424	4987	FEMALE
pBICCNsMMrMOpRAiF007d190314_CATCAAGAGCAGGGAG	50	74733	L5 IT Rspo1	#3CBC45	Glutamatergic	L5 IT	6742	5286.343667	19235.84011	0.0	0.0	1.0	0.439780481		69	19851	5339	FEMALE
pBICCNsMMrMOpRAiF007d190314_CATCAAGGTGATTCAC	50	74739	L5 IT Rspo1	#3CBC45	Glutamatergic	L5 IT	6742	5286.343667	19235.84011	0.0	0.0	1.0	0.439780481		69	26458	5971	FEMALE
pBICCNsMMrMOpRAiF007d190314_CATCCACCAAGCCATT	50	74747	L5 IT Rspo1	#3CBC45	Glutamatergic	L5 IT	6742	5286.343667	19235.84011	0.0	0.0	1.0	0.439780481		69	38460	6734	FEMALE
pBICCNsMMrMOpRAiF007d190314_CATCCCACAATAACCC	50	74754	L5 IT Rspo1	#3CBC45	Glutamatergic	L5 IT	6742	5286.343667	19235.84011	0.0	0.0	1.0	0.439780481		69	23131	5636	FEMALE
pBICCNsMMrMOpRAiF007d190314_CATCGCTAGAGGTATT	50	74769	L5 IT Rspo1	#3CBC45	Glutamatergic	L5 IT	6742	5286.343667	19235.84011	0.0	0.0	1.0	0.439780481		69	18398	5000	FEMALE
pBICCNsMMrMOpRAiF007d190314_CATCGTCAGACATCCT	50	74791	L5 IT Rspo1	#3CBC45	Glutamatergic	L5 IT	6742	5286.343667	19235.84011	0.0	0.0	1.0	0.439780481		69	17272	5130	FEMALE
pBICCNsMMrMOpRAiF007d190314_CATGAGTAGAGGTCGT	50	74799	L5 IT Rspo1	#3CBC45	Glutamatergic	L5 IT	6742	5286.343667	19235.84011	0.0	0.0	1.0	0.439780481		69	18560	5027	FEMALE
pBICCNsMMrMOpRAiF007d190314_CATGCAACATAGAGGC	50	74806	L5 IT Rspo1	#3CBC45	Glutamatergic	L5 IT	6742	5286.343667	19235.84011	0.0	0.0	1.0	0.439780481		69	20135	5441	FEMALE
pBICCNsMMrMOpRAiF007d190314_CATGCCTTCGGCACTG	50	74823	L5 IT Rspo1	#3CBC45	Glutamatergic	L5 IT	6742	5286.343667	19235.84011	0.0	0.0	1.0	0.439780481		69	14118	4239	FEMALE
pBICCNsMMrMOpRAiF007d190314_CATGCGGAGACAGTCG	50	74824	L5 IT Rspo1	#3CBC45	Glutamatergic	L5 IT	6742	5286.343667	19235.84011	0.0	0.0	1.0	0.439780481		69	17917	5072	FEMALE
pBICCNsMMrMOpRAiF007d190314_CATGCTCCATATCTGG	50	74841	L5 IT Rspo1	#3CBC45	Glutamatergic	L5 IT	6742	5286.343667	19235.84011	0.0	0.0	1.0	0.439780481		69	28849	5935	FEMALE
pBICCNsMMrMOpRAiF007d190314_CATGGTAAGTGGTGAC	50	74851	L5 IT Rspo1	#3CBC45	Glutamatergic	L5 IT	6742	5286.343667	19235.84011	0.0	0.0	1.0	0.439780481		69	14157	4896	FEMALE
pBICCNsMMrMOpRAiF007d190314_CATTCCGGTGTTGATC	50	74871	L5 IT Rspo1	#3CBC45	Glutamatergic	L5 IT	6742	5286.343667	19235.84011	0.0	0.0	1.0	0.439780481		69	23439	5829	FEMALE
pBICCNsMMrMOpRAiF007d190314_CATTTCATCGCCATAA	50	74914	L5 IT Rspo1	#3CBC45	Glutamatergic	L5 IT	6742	5286.343667	19235.84011	0.0	0.0	1.0	0.439780481		69	20163	5310	FEMALE
pBICCNsMMrMOpRAiF007d190314_CCAAGCGTCAAGTCGT	50	74919	L5 IT Rspo1	#3CBC45	Glutamatergic	L5 IT	6742	5286.343667	19235.84011	0.0	0.0	1.0	0.439780481		69	16270	4782	FEMALE
pBICCNsMMrMOpRAiF007d190314_CCAATGACACGGTAGA	50	74922	L5 IT Rspo1	#3CBC45	Glutamatergic	L5 IT	6742	5286.343667	19235.84011	0.0	0.0	1.0	0.439780481		69	15946	4696	FEMALE
pBICCNsMMrMOpRAiF007d190314_CCACAAAGTGTAAATG	50	74944	L5 IT Rspo1	#3CBC45	Glutamatergic	L5 IT	6742	5286.343667	19235.84011	0.0	0.0	1.0	0.439780481		69	16197	4579	FEMALE
pBICCNsMMrMOpRAiF007d190314_CCACGAGGTACAGGTG	50	74968	L5 IT Rspo1	#3CBC45	Glutamatergic	L5 IT	6742	5286.343667	19235.84011	0.0	0.0	1.0	0.439780481		69	17105	5137	FEMALE
pBICCNsMMrMOpRAiF007d190314_CCACGAGGTACCTGTA	50	74969	L5 IT Rspo1	#3CBC45	Glutamatergic	L5 IT	6742	5286.343667	19235.84011	0.0	0.0	1.0	0.439780481		69	23747	6210	FEMALE
pBICCNsMMrMOpRAiF007d190314_CCACGAGTCTGGGCCA	50	74975	L5 IT Rspo1	#3CBC45	Glutamatergic	L5 IT	6742	5286.343667	19235.84011	0.0	0.0	1.0	0.439780481		69	14439	4647	FEMALE
pBICCNsMMrMOpRAiF007d190314_CCACTTGTCGAGGCAA	50	74994	L5 IT Rspo1	#3CBC45	Glutamatergic	L5 IT	6742	5286.343667	19235.84011	0.0	0.0	1.0	0.439780481		69	28064	6642	FEMALE
pBICCNsMMrMOpRAiF007d190314_CCATAAGAGGAACGCT	50	74996	L5 IT Rspo1	#3CBC45	Glutamatergic	L5 IT	6742	5286.343667	19235.84011	0.0	0.0	1.0	0.439780481		69	18924	5244	FEMALE
pBICCNsMMrMOpRAiF007d190314_CCATAAGAGTCATGGG	50	74997	L5 IT Rspo1	#3CBC45	Glutamatergic	L5 IT	6742	5286.343667	19235.84011	0.0	0.0	1.0	0.439780481		69	18130	5316	FEMALE
pBICCNsMMrMOpRAiF007d190314_CCATAAGTCGATGGAG	50	75003	L5 IT Rspo1	#3CBC45	Glutamatergic	L5 IT	6742	5286.343667	19235.84011	0.0	0.0	1.0	0.439780481		69	23156	5656	FEMALE
pBICCNsMMrMOpRAiF007d190314_CCCATTGAGTATGAAC	50	75027	L5 IT Rspo1	#3CBC45	Glutamatergic	L5 IT	6742	5286.343667	19235.84011	0.0	0.0	1.0	0.439780481		69	21469	5497	FEMALE
pBICCNsMMrMOpRAiF007d190314_CCCGAAGAGATCGCCC	50	75036	L5 IT Rspo1	#3CBC45	Glutamatergic	L5 IT	6742	5286.343667	19235.84011	0.0	0.0	1.0	0.439780481		69	11495	4083	FEMALE
pBICCNsMMrMOpRAiF007d190314_CCCGGAATCGTGGCTG	50	75061	L5 IT Rspo1	#3CBC45	Glutamatergic	L5 IT	6742	5286.343667	19235.84011	0.0	0.0	1.0	0.439780481		69	15372	5216	FEMALE
pBICCNsMMrMOpRAiF007d190314_CCCTTAGGTAACACCT	50	75092	L5 IT Rspo1	#3CBC45	Glutamatergic	L5 IT	6742	5286.343667	19235.84011	0.0	0.0	1.0	0.439780481		69	23780	5482	FEMALE
pBICCNsMMrMOpRAiF007d190314_CCGATGGCAAGGCAAC	50	75120	L5 IT Rspo1	#3CBC45	Glutamatergic	L5 IT	6742	5286.343667	19235.84011	0.0	0.0	1.0	0.439780481		69	11233	4033	FEMALE
pBICCNsMMrMOpRAiF007d190314_CCGATGGCAGGACTAG	50	75122	L5 IT Rspo1	#3CBC45	Glutamatergic	L5 IT	6742	5286.343667	19235.84011	0.0	0.0	1.0	0.439780481		69	16961	5221	FEMALE
pBICCNsMMrMOpRAiF007d190314_CCGATGGTCAAGAAAC	50	75123	L5 IT Rspo1	#3CBC45	Glutamatergic	L5 IT	6742	5286.343667	19235.84011	0.0	0.0	1.0	0.439780481		69	14249	4574	FEMALE
pBICCNsMMrMOpRAiF007d190314_CCGGACAAGGACAGTC	50	75137	L5 IT Rspo1	#3CBC45	Glutamatergic	L5 IT	6742	5286.343667	19235.84011	0.0	0.0	1.0	0.439780481		69	8961	3435	FEMALE
pBICCNsMMrMOpRAiF007d190314_CCGGGTAGTTGTACGT	50	75149	L5 IT Rspo1	#3CBC45	Glutamatergic	L5 IT	6742	5286.343667	19235.84011	0.0	0.0	1.0	0.439780481		69	15830	5264	FEMALE
pBICCNsMMrMOpRAiF007d190314_CCTACGTTCAAGTGTC	50	75216	L5 IT Rspo1	#3CBC45	Glutamatergic	L5 IT	6742	5286.343667	19235.84011	0.0	0.0	1.0	0.439780481		69	29612	6477	FEMALE
pBICCNsMMrMOpRAiF007d190314_CCTATCGAGCGCCTCA	50	75218	L5 IT Rspo1	#3CBC45	Glutamatergic	L5 IT	6742	5286.343667	19235.84011	0.0	0.0	1.0	0.439780481		69	14572	4770	FEMALE
pBICCNsMMrMOpRAiF007d190314_CCTCTAGCATGGAGAC	50	75279	L5 IT Rspo1	#3CBC45	Glutamatergic	L5 IT	6742	5286.343667	19235.84011	0.0	0.0	1.0	0.439780481		69	25001	6187	FEMALE
pBICCNsMMrMOpRAiF007d190314_CCTCTCCTCAGTGTGT	50	75294	L5 IT Rspo1	#3CBC45	Glutamatergic	L5 IT	6742	5286.343667	19235.84011	0.0	0.0	1.0	0.439780481		69	31112	6863	FEMALE
pBICCNsMMrMOpRAiF007d190314_CCTGCATCAGGTGGAT	50	75299	L5 IT Rspo1	#3CBC45	Glutamatergic	L5 IT	6742	5286.343667	19235.84011	0.0	0.0	1.0	0.439780481		69	13923	4592	FEMALE
pBICCNsMMrMOpRAiF007d190314_CGAAGTTAGCAACTTC	50	75346	L5 IT Rspo1	#3CBC45	Glutamatergic	L5 IT	6742	5286.343667	19235.84011	0.0	0.0	1.0	0.439780481		69	18605	5062	FEMALE
pBICCNsMMrMOpRAiF007d190314_CGAGAAGTCCAACTGA	50	75375	L5 IT Rspo1	#3CBC45	Glutamatergic	L5 IT	6742	5286.343667	19235.84011	0.0	0.0	1.0	0.439780481		69	19379	5354	FEMALE
pBICCNsMMrMOpRAiF007d190314_CGATCGGGTAGCACAG	50	75418	L5 IT Rspo1	#3CBC45	Glutamatergic	L5 IT	6742	5286.343667	19235.84011	0.0	0.0	1.0	0.439780481		69	19696	5853	FEMALE
pBICCNsMMrMOpRAiF007d190314_CGATGGCAGTTGGGAC	50	75438	L5 IT Rspo1	#3CBC45	Glutamatergic	L5 IT	6742	5286.343667	19235.84011	0.0	0.0	1.0	0.439780481		69	21954	5566	FEMALE
pBICCNsMMrMOpRAiF007d190314_CGCATAAAGTGAGTGC	50	75449	L5 IT Rspo1	#3CBC45	Glutamatergic	L5 IT	6742	5286.343667	19235.84011	0.0	0.0	1.0	0.439780481		69	19031	5219	FEMALE
pBICCNsMMrMOpRAiF007d190314_CGGACACAGATGGTAT	50	75504	L5 IT Rspo1	#3CBC45	Glutamatergic	L5 IT	6742	5286.343667	19235.84011	0.0	0.0	1.0	0.439780481		69	13990	4103	FEMALE
pBICCNsMMrMOpRAiF007d190314_CGGACACCATTGTGCA	50	75510	L5 IT Rspo1	#3CBC45	Glutamatergic	L5 IT	6742	5286.343667	19235.84011	0.0	0.0	1.0	0.439780481		69	14168	4324	FEMALE
pBICCNsMMrMOpRAiF007d190314_CGGAGAAGTGAGCCAA	50	75517	L5 IT Rspo1	#3CBC45	Glutamatergic	L5 IT	6742	5286.343667	19235.84011	0.0	0.0	1.0	0.439780481		69	14385	5158	FEMALE
pBICCNsMMrMOpRAiF007d190314_CGGCAGTCAAGCTGCC	50	75525	L5 IT Rspo1	#3CBC45	Glutamatergic	L5 IT	6742	5286.343667	19235.84011	0.0	0.0	1.0	0.439780481		69	27996	6399	FEMALE
pBICCNsMMrMOpRAiF007d190314_CGGCAGTCACATGACT	50	75526	L5 IT Rspo1	#3CBC45	Glutamatergic	L5 IT	6742	5286.343667	19235.84011	0.0	0.0	1.0	0.439780481		69	17652	5238	FEMALE
pBICCNsMMrMOpRAiF007d190314_CGTAGTAAGAAACTCA	50	75589	L5 IT Rspo1	#3CBC45	Glutamatergic	L5 IT	6742	5286.343667	19235.84011	0.0	0.0	1.0	0.439780481		69	24734	5804	FEMALE
pBICCNsMMrMOpRAiF007d190314_CGTCCATGTTAGGCCC	50	75610	L5 IT Rspo1	#3CBC45	Glutamatergic	L5 IT	6742	5286.343667	19235.84011	0.0	0.0	1.0	0.439780481		69	21270	5677	FEMALE
pBICCNsMMrMOpRAiF007d190314_CGTGAATGTTAAAGTG	50	75618	L5 IT Rspo1	#3CBC45	Glutamatergic	L5 IT	6742	5286.343667	19235.84011	0.0	0.0	1.0	0.439780481		69	23880	6072	FEMALE
pBICCNsMMrMOpRAiF007d190314_CGTGAATTCGCGAAGA	50	75623	L5 IT Rspo1	#3CBC45	Glutamatergic	L5 IT	6742	5286.343667	19235.84011	0.0	0.0	1.0	0.439780481		69	14043	4472	FEMALE
pBICCNsMMrMOpRAiF007d190314_CGTGATAAGGTTCTAC	50	75628	L5 IT Rspo1	#3CBC45	Glutamatergic	L5 IT	6742	5286.343667	19235.84011	0.0	0.0	1.0	0.439780481		69	21505	5656	FEMALE
pBICCNsMMrMOpRAiF007d190314_CGTGATACACGGCGTT	50	75630	L5 IT Rspo1	#3CBC45	Glutamatergic	L5 IT	6742	5286.343667	19235.84011	0.0	0.0	1.0	0.439780481		69	14930	4882	FEMALE
pBICCNsMMrMOpRAiF007d190314_CTAAGTGGTATTGGCT	50	75693	L5 IT Rspo1	#3CBC45	Glutamatergic	L5 IT	6742	5286.343667	19235.84011	0.0	0.0	1.0	0.439780481		69	17161	4666	FEMALE
pBICCNsMMrMOpRAiF007d190314_CTACATTAGTTGGACG	50	75702	L5 IT Rspo1	#3CBC45	Glutamatergic	L5 IT	6742	5286.343667	19235.84011	0.0	0.0	1.0	0.439780481		69	18650	5007	FEMALE
pBICCNsMMrMOpRAiF007d190314_CTACCCAAGCCTGAAG	50	75708	L5 IT Rspo1	#3CBC45	Glutamatergic	L5 IT	6742	5286.343667	19235.84011	0.0	0.0	1.0	0.439780481		69	21785	5653	FEMALE
pBICCNsMMrMOpRAiF007d190314_CTACTATAGGTTAAAC	50	75738	L5 IT Rspo1	#3CBC45	Glutamatergic	L5 IT	6742	5286.343667	19235.84011	0.0	0.0	1.0	0.439780481		69	20323	5310	FEMALE
pBICCNsMMrMOpRAiF007d190314_CTACTATGTACTGTTG	50	75741	L5 IT Rspo1	#3CBC45	Glutamatergic	L5 IT	6742	5286.343667	19235.84011	0.0	0.0	1.0	0.439780481		69	14466	4477	FEMALE
pBICCNsMMrMOpRAiF007d190314_CTAGACACATGGCTGC	50	75746	L5 IT Rspo1	#3CBC45	Glutamatergic	L5 IT	6742	5286.343667	19235.84011	0.0	0.0	1.0	0.439780481		69	18565	5009	FEMALE
pBICCNsMMrMOpRAiF007d190314_CTATAGGAGAAGCGGG	50	75758	L5 IT Rspo1	#3CBC45	Glutamatergic	L5 IT	6742	5286.343667	19235.84011	0.0	0.0	1.0	0.439780481		69	13044	4463	FEMALE
pBICCNsMMrMOpRAiF007d190314_CTATAGGCAGGGTCTC	50	75761	L5 IT Rspo1	#3CBC45	Glutamatergic	L5 IT	6742	5286.343667	19235.84011	0.0	0.0	1.0	0.439780481		69	12827	4217	FEMALE
pBICCNsMMrMOpRAiF007d190314_CTATAGGTCTGTGCAA	50	75765	L5 IT Rspo1	#3CBC45	Glutamatergic	L5 IT	6742	5286.343667	19235.84011	0.0	0.0	1.0	0.439780481		69	17810	5065	FEMALE
pBICCNsMMrMOpRAiF007d190314_CTCAAGACACAAGGTG	50	75794	L5 IT Rspo1	#3CBC45	Glutamatergic	L5 IT	6742	5286.343667	19235.84011	0.0	0.0	1.0	0.439780481		69	23146	5455	FEMALE
pBICCNsMMrMOpRAiF007d190314_CTCAATTGTGTGTGTT	50	75805	L5 IT Rspo1	#3CBC45	Glutamatergic	L5 IT	6742	5286.343667	19235.84011	0.0	0.0	1.0	0.439780481		69	13478	4408	FEMALE
pBICCNsMMrMOpRAiF007d190314_CTCACTGCATCCAATG	50	75816	L5 IT Rspo1	#3CBC45	Glutamatergic	L5 IT	6742	5286.343667	19235.84011	0.0	0.0	1.0	0.439780481		69	15437	4317	FEMALE
pBICCNsMMrMOpRAiF007d190314_CTCACTGGTGATAGTA	50	75819	L5 IT Rspo1	#3CBC45	Glutamatergic	L5 IT	6742	5286.343667	19235.84011	0.0	0.0	1.0	0.439780481		69	24346	5682	FEMALE
pBICCNsMMrMOpRAiF007d190314_CTCAGAAAGTGCCTCG	50	75822	L5 IT Rspo1	#3CBC45	Glutamatergic	L5 IT	6742	5286.343667	19235.84011	0.0	0.0	1.0	0.439780481		69	13715	4363	FEMALE
pBICCNsMMrMOpRAiF007d190314_CTCATCGGTACTCCGG	50	75856	L5 IT Rspo1	#3CBC45	Glutamatergic	L5 IT	6742	5286.343667	19235.84011	0.0	0.0	1.0	0.439780481		69	17788	5033	FEMALE
pBICCNsMMrMOpRAiF007d190314_CTCATCGTCGTGCGAC	50	75860	L5 IT Rspo1	#3CBC45	Glutamatergic	L5 IT	6742	5286.343667	19235.84011	0.0	0.0	1.0	0.439780481		69	9539	3636	FEMALE
pBICCNsMMrMOpRAiF007d190314_CTCCCTCAGGGCAGAG	50	75912	L5 IT Rspo1	#3CBC45	Glutamatergic	L5 IT	6742	5286.343667	19235.84011	0.0	0.0	1.0	0.439780481		69	17696	5108	FEMALE
pBICCNsMMrMOpRAiF007d190314_CTCCTTTTCCCGTTGT	50	75942	L5 IT Rspo1	#3CBC45	Glutamatergic	L5 IT	6742	5286.343667	19235.84011	0.0	0.0	1.0	0.439780481		69	21259	5162	FEMALE
pBICCNsMMrMOpRAiF007d190314_CTCGAGGGTGGCACTC	50	75951	L5 IT Rspo1	#3CBC45	Glutamatergic	L5 IT	6742	5286.343667	19235.84011	0.0	0.0	1.0	0.439780481		69	20727	5233	FEMALE
pBICCNsMMrMOpRAiF007d190314_CTCTCAGGTTCTTCAT	50	75960	L5 IT Rspo1	#3CBC45	Glutamatergic	L5 IT	6742	5286.343667	19235.84011	0.0	0.0	1.0	0.439780481		69	27770	5851	FEMALE
pBICCNsMMrMOpRAiF007d190314_CTCTGGTGTCGTTTCC	50	75970	L5 IT Rspo1	#3CBC45	Glutamatergic	L5 IT	6742	5286.343667	19235.84011	0.0	0.0	1.0	0.439780481		69	25841	5922	FEMALE
pBICCNsMMrMOpRAiF007d190314_CTCTGGTGTGATACCT	50	75971	L5 IT Rspo1	#3CBC45	Glutamatergic	L5 IT	6742	5286.343667	19235.84011	0.0	0.0	1.0	0.439780481		69	22869	5724	FEMALE
pBICCNsMMrMOpRAiF007d190314_CTGAATGGTGGTCCCA	50	75983	L5 IT Rspo1	#3CBC45	Glutamatergic	L5 IT	6742	5286.343667	19235.84011	0.0	0.0	1.0	0.439780481		69	14701	4598	FEMALE
pBICCNsMMrMOpRAiF007d190314_CTGAATGTCTGGGAGA	50	75986	L5 IT Rspo1	#3CBC45	Glutamatergic	L5 IT	6742	5286.343667	19235.84011	0.0	0.0	1.0	0.439780481		69	12496	4596	FEMALE
pBICCNsMMrMOpRAiF007d190314_CTGAGCGAGCTGGTGA	50	75991	L5 IT Rspo1	#3CBC45	Glutamatergic	L5 IT	6742	5286.343667	19235.84011	0.0	0.0	1.0	0.439780481		69	13825	4367	FEMALE
pBICCNsMMrMOpRAiF007d190314_CTGATCCTCTGCTAGA	50	76013	L5 IT Rspo1	#3CBC45	Glutamatergic	L5 IT	6742	5286.343667	19235.84011	0.0	0.0	1.0	0.439780481		69	18062	4867	FEMALE
pBICCNsMMrMOpRAiF007d190314_CTGCGAGAGCAGGTCA	50	76040	L5 IT Rspo1	#3CBC45	Glutamatergic	L5 IT	6742	5286.343667	19235.84011	0.0	0.0	1.0	0.439780481		69	14170	4284	FEMALE
pBICCNsMMrMOpRAiF007d190314_CTGCGAGAGGAATGTT	50	76041	L5 IT Rspo1	#3CBC45	Glutamatergic	L5 IT	6742	5286.343667	19235.84011	0.0	0.0	1.0	0.439780481		69	16089	4886	FEMALE
pBICCNsMMrMOpRAiF007d190314_CTGCTCAAGTAGGCCA	50	76051	L5 IT Rspo1	#3CBC45	Glutamatergic	L5 IT	6742	5286.343667	19235.84011	0.0	0.0	1.0	0.439780481		69	17454	4858	FEMALE
pBICCNsMMrMOpRAiF007d190314_CTGCTCACACCCGTAG	50	76053	L5 IT Rspo1	#3CBC45	Glutamatergic	L5 IT	6742	5286.343667	19235.84011	0.0	0.0	1.0	0.439780481		69	15631	4802	FEMALE
pBICCNsMMrMOpRAiF007d190314_CTGGACGTCCGTATGA	50	76066	L5 IT Rspo1	#3CBC45	Glutamatergic	L5 IT	6742	5286.343667	19235.84011	0.0	0.0	1.0	0.439780481		69	14186	4556	FEMALE
pBICCNsMMrMOpRAiF007d190314_CTGGCAGGTTCCACAA	50	76074	L5 IT Rspo1	#3CBC45	Glutamatergic	L5 IT	6742	5286.343667	19235.84011	0.0	0.0	1.0	0.439780481		69	27191	6043	FEMALE
pBICCNsMMrMOpRAiF007d190314_CTGTACCAGCTGACTT	50	76086	L5 IT Rspo1	#3CBC45	Glutamatergic	L5 IT	6742	5286.343667	19235.84011	0.0	0.0	1.0	0.439780481		69	28859	6259	FEMALE
pBICCNsMMrMOpRAiF007d190314_CTGTGGGCAAAGCGTG	50	76130	L5 IT Rspo1	#3CBC45	Glutamatergic	L5 IT	6742	5286.343667	19235.84011	0.0	0.0	1.0	0.439780481		69	12033	4165	FEMALE
pBICCNsMMrMOpRAiF007d190314_CTGTGGGGTGCGACAA	50	76133	L5 IT Rspo1	#3CBC45	Glutamatergic	L5 IT	6742	5286.343667	19235.84011	0.0	0.0	1.0	0.439780481		69	13702	4402	FEMALE
pBICCNsMMrMOpRAiF007d190314_CTTACCGAGGGTATAT	50	76139	L5 IT Rspo1	#3CBC45	Glutamatergic	L5 IT	6742	5286.343667	19235.84011	0.0	0.0	1.0	0.439780481		69	22952	5245	FEMALE
pBICCNsMMrMOpRAiF007d190314_CTTCCTTGTCACCGCA	50	76166	L5 IT Rspo1	#3CBC45	Glutamatergic	L5 IT	6742	5286.343667	19235.84011	0.0	0.0	1.0	0.439780481		69	18914	4948	FEMALE
pBICCNsMMrMOpRAiF007d190314_CTTCCTTTCTTCGATT	50	76173	L5 IT Rspo1	#3CBC45	Glutamatergic	L5 IT	6742	5286.343667	19235.84011	0.0	0.0	1.0	0.439780481		69	32659	6407	FEMALE
pBICCNsMMrMOpRAiF007d190314_CTTCGGTAGCGTGAGT	50	76174	L5 IT Rspo1	#3CBC45	Glutamatergic	L5 IT	6742	5286.343667	19235.84011	0.0	0.0	1.0	0.439780481		69	15935	4736	FEMALE
pBICCNsMMrMOpRAiF007d190314_CTTCGGTGTGTTAAAG	50	76182	L5 IT Rspo1	#3CBC45	Glutamatergic	L5 IT	6742	5286.343667	19235.84011	0.0	0.0	1.0	0.439780481		69	15885	5019	FEMALE
pBICCNsMMrMOpRAiF007d190314_CTTCTAAAGGTCACTT	50	76184	L5 IT Rspo1	#3CBC45	Glutamatergic	L5 IT	6742	5286.343667	19235.84011	0.0	0.0	1.0	0.439780481		69	25262	5845	FEMALE
pBICCNsMMrMOpRAiF007d190314_CTTCTAACAAGTGCAG	50	76187	L5 IT Rspo1	#3CBC45	Glutamatergic	L5 IT	6742	5286.343667	19235.84011	0.0	0.0	1.0	0.439780481		69	20256	5444	FEMALE
pBICCNsMMrMOpRAiF007d190314_CTTGAGAGTCTCCCTA	50	76216	L5 IT Rspo1	#3CBC45	Glutamatergic	L5 IT	6742	5286.343667	19235.84011	0.0	0.0	1.0	0.439780481		69	16360	5259	FEMALE
pBICCNsMMrMOpRAiF007d190314_CTTTCAACACGTACAT	50	76236	L5 IT Rspo1	#3CBC45	Glutamatergic	L5 IT	6742	5286.343667	19235.84011	0.0	0.0	1.0	0.439780481		69	23941	5569	FEMALE
pBICCNsMMrMOpRAiF007d190314_CTTTCAATCGACCAAT	50	76242	L5 IT Rspo1	#3CBC45	Glutamatergic	L5 IT	6742	5286.343667	19235.84011	0.0	0.0	1.0	0.439780481		69	17907	4953	FEMALE
pBICCNsMMrMOpRAiF007d190314_GAAACCTTCTGAGAGG	50	76262	L5 IT Rspo1	#3CBC45	Glutamatergic	L5 IT	6742	5286.343667	19235.84011	0.0	0.0	1.0	0.439780481		69	23644	5926	FEMALE
pBICCNsMMrMOpRAiF007d190314_GAAATGATCCCATAGA	50	76269	L5 IT Rspo1	#3CBC45	Glutamatergic	L5 IT	6742	5286.343667	19235.84011	0.0	0.0	1.0	0.439780481		69	20387	5429	FEMALE
pBICCNsMMrMOpRAiF007d190314_GAACACTCAGAGTTGG	50	76272	L5 IT Rspo1	#3CBC45	Glutamatergic	L5 IT	6742	5286.343667	19235.84011	0.0	0.0	1.0	0.439780481		69	29437	6233	FEMALE
pBICCNsMMrMOpRAiF007d190314_GAACGTTCAATCGAAA	50	76279	L5 IT Rspo1	#3CBC45	Glutamatergic	L5 IT	6742	5286.343667	19235.84011	0.0	0.0	1.0	0.439780481		69	28145	6173	FEMALE
pBICCNsMMrMOpRAiF007d190314_GAACTGTTCCACGTCT	50	76293	L5 IT Rspo1	#3CBC45	Glutamatergic	L5 IT	6742	5286.343667	19235.84011	0.0	0.0	1.0	0.439780481		69	24861	5909	FEMALE
pBICCNsMMrMOpRAiF007d190314_GAAGGACAGAGATGCC	50	76315	L5 IT Rspo1	#3CBC45	Glutamatergic	L5 IT	6742	5286.343667	19235.84011	0.0	0.0	1.0	0.439780481		69	22421	5592	FEMALE
pBICCNsMMrMOpRAiF007d190314_GAAGGGTCATTAGGCT	50	76327	L5 IT Rspo1	#3CBC45	Glutamatergic	L5 IT	6742	5286.343667	19235.84011	0.0	0.0	1.0	0.439780481		69	17243	4859	FEMALE
pBICCNsMMrMOpRAiF007d190314_GAAGTAACACAAAGTA	50	76335	L5 IT Rspo1	#3CBC45	Glutamatergic	L5 IT	6742	5286.343667	19235.84011	0.0	0.0	1.0	0.439780481		69	16852	4962	FEMALE
pBICCNsMMrMOpRAiF007d190314_GAAGTAAGTACATACC	50	76337	L5 IT Rspo1	#3CBC45	Glutamatergic	L5 IT	6742	5286.343667	19235.84011	0.0	0.0	1.0	0.439780481		69	23718	5602	FEMALE
pBICCNsMMrMOpRAiF007d190314_GAATCACCAAGTAGTA	50	76352	L5 IT Rspo1	#3CBC45	Glutamatergic	L5 IT	6742	5286.343667	19235.84011	0.0	0.0	1.0	0.439780481		69	24343	6024	FEMALE
pBICCNsMMrMOpRAiF007d190314_GAATCGTTCCTGGCTT	50	76364	L5 IT Rspo1	#3CBC45	Glutamatergic	L5 IT	6742	5286.343667	19235.84011	0.0	0.0	1.0	0.439780481		69	23483	5817	FEMALE
pBICCNsMMrMOpRAiF007d190314_GACCCTTAGTAGAATC	50	76411	L5 IT Rspo1	#3CBC45	Glutamatergic	L5 IT	6742	5286.343667	19235.84011	0.0	0.0	1.0	0.439780481		69	27124	6198	FEMALE
pBICCNsMMrMOpRAiF007d190314_GACCGTGAGGCCTAAG	50	76423	L5 IT Rspo1	#3CBC45	Glutamatergic	L5 IT	6742	5286.343667	19235.84011	0.0	0.0	1.0	0.439780481		69	17726	5049	FEMALE
pBICCNsMMrMOpRAiF007d190314_GACGTTAAGTGCGCTC	50	76447	L5 IT Rspo1	#3CBC45	Glutamatergic	L5 IT	6742	5286.343667	19235.84011	0.0	0.0	1.0	0.439780481		69	29412	6424	FEMALE
pBICCNsMMrMOpRAiF007d190314_GACTATGAGGCTCCCA	50	76455	L5 IT Rspo1	#3CBC45	Glutamatergic	L5 IT	6742	5286.343667	19235.84011	0.0	0.0	1.0	0.439780481		69	22618	5557	FEMALE
pBICCNsMMrMOpRAiF007d190314_GACTGATCATCAGCGC	50	76480	L5 IT Rspo1	#3CBC45	Glutamatergic	L5 IT	6742	5286.343667	19235.84011	0.0	0.0	1.0	0.439780481		69	15333	4597	FEMALE
pBICCNsMMrMOpRAiF007d190314_GAGACCCTCCAGCAAT	50	76507	L5 IT Rspo1	#3CBC45	Glutamatergic	L5 IT	6742	5286.343667	19235.84011	0.0	0.0	1.0	0.439780481		69	16468	4762	FEMALE
pBICCNsMMrMOpRAiF007d190314_GAGATGGCAATGCAAA	50	76534	L5 IT Rspo1	#3CBC45	Glutamatergic	L5 IT	6742	5286.343667	19235.84011	0.0	0.0	1.0	0.439780481		69	14040	4635	FEMALE
pBICCNsMMrMOpRAiF007d190314_GAGCCTGAGCGCCTAC	50	76546	L5 IT Rspo1	#3CBC45	Glutamatergic	L5 IT	6742	5286.343667	19235.84011	0.0	0.0	1.0	0.439780481		69	13611	4741	FEMALE
pBICCNsMMrMOpRAiF007d190314_GAGCCTGTCGAAATCC	50	76552	L5 IT Rspo1	#3CBC45	Glutamatergic	L5 IT	6742	5286.343667	19235.84011	0.0	0.0	1.0	0.439780481		69	23401	5860	FEMALE
pBICCNsMMrMOpRAiF007d190314_GAGGCAACAATCGAAA	50	76569	L5 IT Rspo1	#3CBC45	Glutamatergic	L5 IT	6742	5286.343667	19235.84011	0.0	0.0	1.0	0.439780481		69	22411	6170	FEMALE
pBICCNsMMrMOpRAiF007d190314_GAGGCAATCGTCGATA	50	76573	L5 IT Rspo1	#3CBC45	Glutamatergic	L5 IT	6742	5286.343667	19235.84011	0.0	0.0	1.0	0.439780481		69	15391	4979	FEMALE
pBICCNsMMrMOpRAiF007d190314_GAGGCCTCAAATCAAG	50	76579	L5 IT Rspo1	#3CBC45	Glutamatergic	L5 IT	6742	5286.343667	19235.84011	0.0	0.0	1.0	0.439780481		69	16599	4649	FEMALE
pBICCNsMMrMOpRAiF007d190314_GAGGGATCACTCAGAT	50	76589	L5 IT Rspo1	#3CBC45	Glutamatergic	L5 IT	6742	5286.343667	19235.84011	0.0	0.0	1.0	0.439780481		69	24611	6370	FEMALE
pBICCNsMMrMOpRAiF007d190314_GAGGGATTCGTGGGTC	50	76592	L5 IT Rspo1	#3CBC45	Glutamatergic	L5 IT	6742	5286.343667	19235.84011	0.0	0.0	1.0	0.439780481		69	13634	4606	FEMALE
pBICCNsMMrMOpRAiF007d190314_GAGTCTATCGCACGGT	50	76619	L5 IT Rspo1	#3CBC45	Glutamatergic	L5 IT	6742	5286.343667	19235.84011	0.0	0.0	1.0	0.439780481		69	15966	4843	FEMALE
pBICCNsMMrMOpRAiF007d190314_GAGTGAGAGTCACAGG	50	76623	L5 IT Rspo1	#3CBC45	Glutamatergic	L5 IT	6742	5286.343667	19235.84011	0.0	0.0	1.0	0.439780481		69	15352	4910	FEMALE
pBICCNsMMrMOpRAiF007d190314_GAGTGAGTCGTAACCA	50	76629	L5 IT Rspo1	#3CBC45	Glutamatergic	L5 IT	6742	5286.343667	19235.84011	0.0	0.0	1.0	0.439780481		69	15733	4822	FEMALE
pBICCNsMMrMOpRAiF007d190314_GATGCTAGTATACCCA	50	76728	L5 IT Rspo1	#3CBC45	Glutamatergic	L5 IT	6742	5286.343667	19235.84011	0.0	0.0	1.0	0.439780481		69	17463	4801	FEMALE
pBICCNsMMrMOpRAiF007d190314_GATGGAGTCCAACTGA	50	76734	L5 IT Rspo1	#3CBC45	Glutamatergic	L5 IT	6742	5286.343667	19235.84011	0.0	0.0	1.0	0.439780481		69	23274	5746	FEMALE
pBICCNsMMrMOpRAiF007d190314_GATTGGTGTCTGTGTA	50	76766	L5 IT Rspo1	#3CBC45	Glutamatergic	L5 IT	6742	5286.343667	19235.84011	0.0	0.0	1.0	0.439780481		69	17656	5133	FEMALE
pBICCNsMMrMOpRAiF007d190314_GCAACATAGAAGTCCG	50	76776	L5 IT Rspo1	#3CBC45	Glutamatergic	L5 IT	6742	5286.343667	19235.84011	0.0	0.0	1.0	0.439780481		69	17863	4883	FEMALE
pBICCNsMMrMOpRAiF007d190314_GCAACCGTCCGCATAA	50	76792	L5 IT Rspo1	#3CBC45	Glutamatergic	L5 IT	6742	5286.343667	19235.84011	0.0	0.0	1.0	0.439780481		69	17795	5146	FEMALE
pBICCNsMMrMOpRAiF007d190314_GCACATATCACCCTGT	50	76803	L5 IT Rspo1	#3CBC45	Glutamatergic	L5 IT	6742	5286.343667	19235.84011	0.0	0.0	1.0	0.439780481		69	30830	6220	FEMALE
pBICCNsMMrMOpRAiF007d190314_GCAGGCTAGCTCTGTA	50	76843	L5 IT Rspo1	#3CBC45	Glutamatergic	L5 IT	6742	5286.343667	19235.84011	0.0	0.0	1.0	0.439780481		69	14928	4645	FEMALE
pBICCNsMMrMOpRAiF007d190314_GCAGTTATCTGGAGAG	50	76861	L5 IT Rspo1	#3CBC45	Glutamatergic	L5 IT	6742	5286.343667	19235.84011	0.0	0.0	1.0	0.439780481		69	15548	4677	FEMALE
pBICCNsMMrMOpRAiF007d190314_GCCAGGTGTGCAGATG	50	76911	L5 IT Rspo1	#3CBC45	Glutamatergic	L5 IT	6742	5286.343667	19235.84011	0.0	0.0	1.0	0.439780481		69	18886	5427	FEMALE
pBICCNsMMrMOpRAiF007d190314_GCCATGGCAGGCGTTC	50	76933	L5 IT Rspo1	#3CBC45	Glutamatergic	L5 IT	6742	5286.343667	19235.84011	0.0	0.0	1.0	0.439780481		69	20163	5208	FEMALE
pBICCNsMMrMOpRAiF007d190314_GCCCAGAGTAACATCC	50	76951	L5 IT Rspo1	#3CBC45	Glutamatergic	L5 IT	6742	5286.343667	19235.84011	0.0	0.0	1.0	0.439780481		69	25271	5800	FEMALE
pBICCNsMMrMOpRAiF007d190314_GCCCGAAAGGAGACCT	50	76955	L5 IT Rspo1	#3CBC45	Glutamatergic	L5 IT	6742	5286.343667	19235.84011	0.0	0.0	1.0	0.439780481		69	16869	5091	FEMALE
pBICCNsMMrMOpRAiF007d190314_GCCTGTTCATGCAGCC	50	76985	L5 IT Rspo1	#3CBC45	Glutamatergic	L5 IT	6742	5286.343667	19235.84011	0.0	0.0	1.0	0.439780481		69	18616	4890	FEMALE
pBICCNsMMrMOpRAiF007d190314_GCGAGAAAGTAAAGCT	50	76988	L5 IT Rspo1	#3CBC45	Glutamatergic	L5 IT	6742	5286.343667	19235.84011	0.0	0.0	1.0	0.439780481		69	20925	5372	FEMALE
pBICCNsMMrMOpRAiF007d190314_GCGAGAACACTTTAGG	50	76991	L5 IT Rspo1	#3CBC45	Glutamatergic	L5 IT	6742	5286.343667	19235.84011	0.0	0.0	1.0	0.439780481		69	20250	5454	FEMALE
pBICCNsMMrMOpRAiF007d190314_GCGAGAACATTACTCT	50	76992	L5 IT Rspo1	#3CBC45	Glutamatergic	L5 IT	6742	5286.343667	19235.84011	0.0	0.0	1.0	0.439780481		69	21295	5724	FEMALE
pBICCNsMMrMOpRAiF007d190314_GCGAGAATCACTTGTT	50	76995	L5 IT Rspo1	#3CBC45	Glutamatergic	L5 IT	6742	5286.343667	19235.84011	0.0	0.0	1.0	0.439780481		69	22350	5245	FEMALE
pBICCNsMMrMOpRAiF007d190314_GCGGAAAGTGTTCATG	50	77015	L5 IT Rspo1	#3CBC45	Glutamatergic	L5 IT	6742	5286.343667	19235.84011	0.0	0.0	1.0	0.439780481		69	14633	4644	FEMALE
pBICCNsMMrMOpRAiF007d190314_GCGGATCAGGATATAC	50	77019	L5 IT Rspo1	#3CBC45	Glutamatergic	L5 IT	6742	5286.343667	19235.84011	0.0	0.0	1.0	0.439780481		69	21251	5699	FEMALE
pBICCNsMMrMOpRAiF007d190314_GCTGCAGAGTAGGGTC	50	77072	L5 IT Rspo1	#3CBC45	Glutamatergic	L5 IT	6742	5286.343667	19235.84011	0.0	0.0	1.0	0.439780481		69	15163	4556	FEMALE
pBICCNsMMrMOpRAiF007d190314_GCTGCAGAGTCAGCGA	50	77073	L5 IT Rspo1	#3CBC45	Glutamatergic	L5 IT	6742	5286.343667	19235.84011	0.0	0.0	1.0	0.439780481		69	19301	5481	FEMALE
pBICCNsMMrMOpRAiF007d190314_GCTGGGTGTAATCAAG	50	77083	L5 IT Rspo1	#3CBC45	Glutamatergic	L5 IT	6742	5286.343667	19235.84011	0.0	0.0	1.0	0.439780481		69	15359	4780	FEMALE
pBICCNsMMrMOpRAiF007d190314_GCTTTCGGTAGTTCCA	50	77115	L5 IT Rspo1	#3CBC45	Glutamatergic	L5 IT	6742	5286.343667	19235.84011	0.0	0.0	1.0	0.439780481		69	15762	4609	FEMALE
pBICCNsMMrMOpRAiF007d190314_GGAACCCAGTTGTAGA	50	77121	L5 IT Rspo1	#3CBC45	Glutamatergic	L5 IT	6742	5286.343667	19235.84011	0.0	0.0	1.0	0.439780481		69	12221	4282	FEMALE
pBICCNsMMrMOpRAiF007d190314_GGAATGGTCAAACGTC	50	77154	L5 IT Rspo1	#3CBC45	Glutamatergic	L5 IT	6742	5286.343667	19235.84011	0.0	0.0	1.0	0.439780481		69	11845	4046	FEMALE
pBICCNsMMrMOpRAiF007d190314_GGAGCAACAAGTGATA	50	77187	L5 IT Rspo1	#3CBC45	Glutamatergic	L5 IT	6742	5286.343667	19235.84011	0.0	0.0	1.0	0.439780481		69	14485	4529	FEMALE
pBICCNsMMrMOpRAiF007d190314_GGAGCAAGTTTCCCAC	50	77192	L5 IT Rspo1	#3CBC45	Glutamatergic	L5 IT	6742	5286.343667	19235.84011	0.0	0.0	1.0	0.439780481		69	14805	4810	FEMALE
pBICCNsMMrMOpRAiF007d190314_GGAGCAATCAGTCATG	50	77194	L5 IT Rspo1	#3CBC45	Glutamatergic	L5 IT	6742	5286.343667	19235.84011	0.0	0.0	1.0	0.439780481		69	17971	5155	FEMALE
pBICCNsMMrMOpRAiF007d190314_GGAGGATCAGCTTTGA	50	77199	L5 IT Rspo1	#3CBC45	Glutamatergic	L5 IT	6742	5286.343667	19235.84011	0.0	0.0	1.0	0.439780481		69	15192	4671	FEMALE
pBICCNsMMrMOpRAiF007d190314_GGAGGATTCAAGAATG	50	77201	L5 IT Rspo1	#3CBC45	Glutamatergic	L5 IT	6742	5286.343667	19235.84011	0.0	0.0	1.0	0.439780481		69	17686	5042	FEMALE
pBICCNsMMrMOpRAiF007d190314_GGATGTTAGGTGCAGT	50	77224	L5 IT Rspo1	#3CBC45	Glutamatergic	L5 IT	6742	5286.343667	19235.84011	0.0	0.0	1.0	0.439780481		69	17486	5287	FEMALE
pBICCNsMMrMOpRAiF007d190314_GGCAGTCAGGGAGATA	50	77240	L5 IT Rspo1	#3CBC45	Glutamatergic	L5 IT	6742	5286.343667	19235.84011	0.0	0.0	1.0	0.439780481		69	14206	4529	FEMALE
pBICCNsMMrMOpRAiF007d190314_GGCTTGGGTGCATGAG	50	77264	L5 IT Rspo1	#3CBC45	Glutamatergic	L5 IT	6742	5286.343667	19235.84011	0.0	0.0	1.0	0.439780481		69	14319	4931	FEMALE
pBICCNsMMrMOpRAiF007d190314_GGCTTTCAGATGAATC	50	77271	L5 IT Rspo1	#3CBC45	Glutamatergic	L5 IT	6742	5286.343667	19235.84011	0.0	0.0	1.0	0.439780481		69	15403	4601	FEMALE
pBICCNsMMrMOpRAiF007d190314_GGGAAGTTCTAGAACC	50	77290	L5 IT Rspo1	#3CBC45	Glutamatergic	L5 IT	6742	5286.343667	19235.84011	0.0	0.0	1.0	0.439780481		69	22242	5457	FEMALE
pBICCNsMMrMOpRAiF007d190314_GGGACAAGTAATGATG	50	77295	L5 IT Rspo1	#3CBC45	Glutamatergic	L5 IT	6742	5286.343667	19235.84011	0.0	0.0	1.0	0.439780481		69	23181	5449	FEMALE
pBICCNsMMrMOpRAiF007d190314_GGGAGATAGTGGAAAG	50	77322	L5 IT Rspo1	#3CBC45	Glutamatergic	L5 IT	6742	5286.343667	19235.84011	0.0	0.0	1.0	0.439780481		69	21982	5449	FEMALE
pBICCNsMMrMOpRAiF007d190314_GGGAGTATCAAATAGG	50	77336	L5 IT Rspo1	#3CBC45	Glutamatergic	L5 IT	6742	5286.343667	19235.84011	0.0	0.0	1.0	0.439780481		69	22949	5771	FEMALE
pBICCNsMMrMOpRAiF007d190314_GGGATGAGTTCAGGTT	50	77361	L5 IT Rspo1	#3CBC45	Glutamatergic	L5 IT	6742	5286.343667	19235.84011	0.0	0.0	1.0	0.439780481		69	28691	6613	FEMALE
pBICCNsMMrMOpRAiF007d190314_GGGCCATGTCCTGGTG	50	77369	L5 IT Rspo1	#3CBC45	Glutamatergic	L5 IT	6742	5286.343667	19235.84011	0.0	0.0	1.0	0.439780481		69	13715	4502	FEMALE
pBICCNsMMrMOpRAiF007d190314_GGGTAGACACGACAGA	50	77407	L5 IT Rspo1	#3CBC45	Glutamatergic	L5 IT	6742	5286.343667	19235.84011	0.0	0.0	1.0	0.439780481		69	13872	4198	FEMALE
pBICCNsMMrMOpRAiF007d190314_GGGTAGAGTGACTAAA	50	77410	L5 IT Rspo1	#3CBC45	Glutamatergic	L5 IT	6742	5286.343667	19235.84011	0.0	0.0	1.0	0.439780481		69	13789	4384	FEMALE
pBICCNsMMrMOpRAiF007d190314_GGGTATTCACTTTATC	50	77420	L5 IT Rspo1	#3CBC45	Glutamatergic	L5 IT	6742	5286.343667	19235.84011	0.0	0.0	1.0	0.439780481		69	26155	5896	FEMALE
pBICCNsMMrMOpRAiF007d190314_GGGTGAACAGGTGTGA	50	77450	L5 IT Rspo1	#3CBC45	Glutamatergic	L5 IT	6742	5286.343667	19235.84011	0.0	0.0	1.0	0.439780481		69	15547	4967	FEMALE
pBICCNsMMrMOpRAiF007d190314_GGGTGAATCCATTTCA	50	77454	L5 IT Rspo1	#3CBC45	Glutamatergic	L5 IT	6742	5286.343667	19235.84011	0.0	0.0	1.0	0.439780481		69	19585	5324	FEMALE
pBICCNsMMrMOpRAiF007d190314_GGGTGAATCGCTAATG	50	77456	L5 IT Rspo1	#3CBC45	Glutamatergic	L5 IT	6742	5286.343667	19235.84011	0.0	0.0	1.0	0.439780481		69	16694	5049	FEMALE
pBICCNsMMrMOpRAiF007d190314_GGGTGTCAGTCATCCA	50	77460	L5 IT Rspo1	#3CBC45	Glutamatergic	L5 IT	6742	5286.343667	19235.84011	0.0	0.0	1.0	0.439780481		69	19994	5361	FEMALE
pBICCNsMMrMOpRAiF007d190314_GGTAATCCAATGCAAA	50	77488	L5 IT Rspo1	#3CBC45	Glutamatergic	L5 IT	6742	5286.343667	19235.84011	0.0	0.0	1.0	0.439780481		69	12490	4266	FEMALE
pBICCNsMMrMOpRAiF007d190314_GGTAATCCAGTGGTGA	50	77491	L5 IT Rspo1	#3CBC45	Glutamatergic	L5 IT	6742	5286.343667	19235.84011	0.0	0.0	1.0	0.439780481		69	13207	4228	FEMALE
pBICCNsMMrMOpRAiF007d190314_GGTCTGGGTCTTAGTG	50	77518	L5 IT Rspo1	#3CBC45	Glutamatergic	L5 IT	6742	5286.343667	19235.84011	0.0	0.0	1.0	0.439780481		69	17576	5135	FEMALE
pBICCNsMMrMOpRAiF007d190314_GGTGAAGGTTTACGTG	50	77532	L5 IT Rspo1	#3CBC45	Glutamatergic	L5 IT	6742	5286.343667	19235.84011	0.0	0.0	1.0	0.439780481		69	14427	4625	FEMALE
pBICCNsMMrMOpRAiF007d190314_GGTGGCTTCTTTGCGC	50	77548	L5 IT Rspo1	#3CBC45	Glutamatergic	L5 IT	6742	5286.343667	19235.84011	0.0	0.0	1.0	0.439780481		69	17148	5240	FEMALE
pBICCNsMMrMOpRAiF007d190314_GGTGTCGTCAGCCTCT	50	77558	L5 IT Rspo1	#3CBC45	Glutamatergic	L5 IT	6742	5286.343667	19235.84011	0.0	0.0	1.0	0.439780481		69	14525	4654	FEMALE
pBICCNsMMrMOpRAiF007d190314_GGTGTTAAGGTACTGG	50	77561	L5 IT Rspo1	#3CBC45	Glutamatergic	L5 IT	6742	5286.343667	19235.84011	0.0	0.0	1.0	0.439780481		69	19626	5288	FEMALE
pBICCNsMMrMOpRAiF007d190314_GTAAGTCAGACTCAAA	50	77603	L5 IT Rspo1	#3CBC45	Glutamatergic	L5 IT	6742	5286.343667	19235.84011	0.0	0.0	1.0	0.439780481		69	20616	5363	FEMALE
pBICCNsMMrMOpRAiF007d190314_GTACAGTGTTCCGCAG	50	77642	L5 IT Rspo1	#3CBC45	Glutamatergic	L5 IT	6742	5286.343667	19235.84011	0.0	0.0	1.0	0.439780481		69	17512	4996	FEMALE
pBICCNsMMrMOpRAiF007d190314_GTAGGAGAGTCCGCGT	50	77673	L5 IT Rspo1	#3CBC45	Glutamatergic	L5 IT	6742	5286.343667	19235.84011	0.0	0.0	1.0	0.439780481		69	15976	4925	FEMALE
pBICCNsMMrMOpRAiF007d190314_GTAGGTTGTCCAAGAG	50	77686	L5 IT Rspo1	#3CBC45	Glutamatergic	L5 IT	6742	5286.343667	19235.84011	0.0	0.0	1.0	0.439780481		69	14941	4877	FEMALE
pBICCNsMMrMOpRAiF007d190314_GTAGGTTTCAGACAAA	50	77691	L5 IT Rspo1	#3CBC45	Glutamatergic	L5 IT	6742	5286.343667	19235.84011	0.0	0.0	1.0	0.439780481		69	22419	5662	FEMALE
pBICCNsMMrMOpRAiF007d190314_GTCACTCCACTACAGT	50	77747	L5 IT Rspo1	#3CBC45	Glutamatergic	L5 IT	6742	5286.343667	19235.84011	0.0	0.0	1.0	0.439780481		69	20788	5503	FEMALE
pBICCNsMMrMOpRAiF007d190314_GTCAGCGTCCAGGACC	50	77757	L5 IT Rspo1	#3CBC45	Glutamatergic	L5 IT	6742	5286.343667	19235.84011	0.0	0.0	1.0	0.439780481		69	20960	5831	FEMALE
pBICCNsMMrMOpRAiF007d190314_GTCATTTTCCCTTTGG	50	77790	L5 IT Rspo1	#3CBC45	Glutamatergic	L5 IT	6742	5286.343667	19235.84011	0.0	0.0	1.0	0.439780481		69	24557	5240	FEMALE
pBICCNsMMrMOpRAiF007d190314_GTCCCATTCGGCTTCT	50	77806	L5 IT Rspo1	#3CBC45	Glutamatergic	L5 IT	6742	5286.343667	19235.84011	0.0	0.0	1.0	0.439780481		69	15938	5201	FEMALE
pBICCNsMMrMOpRAiF007d190314_GTCGAATTCATTTCCA	50	77820	L5 IT Rspo1	#3CBC45	Glutamatergic	L5 IT	6742	5286.343667	19235.84011	0.0	0.0	1.0	0.439780481		69	16293	4602	FEMALE
pBICCNsMMrMOpRAiF007d190314_GTCGCGACATCCGCGA	50	77824	L5 IT Rspo1	#3CBC45	Glutamatergic	L5 IT	6742	5286.343667	19235.84011	0.0	0.0	1.0	0.439780481		69	15173	4763	FEMALE
pBICCNsMMrMOpRAiF007d190314_GTCGTTCCACGGTGCT	50	77848	L5 IT Rspo1	#3CBC45	Glutamatergic	L5 IT	6742	5286.343667	19235.84011	0.0	0.0	1.0	0.439780481		69	10458	3892	FEMALE
pBICCNsMMrMOpRAiF007d190314_GTCTAGATCAGTGGGA	50	77871	L5 IT Rspo1	#3CBC45	Glutamatergic	L5 IT	6742	5286.343667	19235.84011	0.0	0.0	1.0	0.439780481		69	23737	5950	FEMALE
pBICCNsMMrMOpRAiF007d190314_GTCTCACGTAAGACCG	50	77880	L5 IT Rspo1	#3CBC45	Glutamatergic	L5 IT	6742	5286.343667	19235.84011	0.0	0.0	1.0	0.439780481		69	13521	4434	FEMALE
pBICCNsMMrMOpRAiF007d190314_GTGAGCCGTGGCCTCA	50	77918	L5 IT Rspo1	#3CBC45	Glutamatergic	L5 IT	6742	5286.343667	19235.84011	0.0	0.0	1.0	0.439780481		69	18370	5850	FEMALE
pBICCNsMMrMOpRAiF007d190314_GTGAGGAGTGGGATTG	50	77929	L5 IT Rspo1	#3CBC45	Glutamatergic	L5 IT	6742	5286.343667	19235.84011	0.0	0.0	1.0	0.439780481		69	14767	4837	FEMALE
pBICCNsMMrMOpRAiF007d190314_GTGCGTGAGTCCGCCA	50	77958	L5 IT Rspo1	#3CBC45	Glutamatergic	L5 IT	6742	5286.343667	19235.84011	0.0	0.0	1.0	0.439780481		69	16679	5057	FEMALE
pBICCNsMMrMOpRAiF007d190314_GTGCTGGCATCAGCGC	50	77967	L5 IT Rspo1	#3CBC45	Glutamatergic	L5 IT	6742	5286.343667	19235.84011	0.0	0.0	1.0	0.439780481		69	19734	5462	FEMALE
pBICCNsMMrMOpRAiF007d190314_GTGCTTCCAGAATGTA	50	77975	L5 IT Rspo1	#3CBC45	Glutamatergic	L5 IT	6742	5286.343667	19235.84011	0.0	0.0	1.0	0.439780481		69	19532	5619	FEMALE
pBICCNsMMrMOpRAiF007d190314_GTGCTTCGTACGGATG	50	77976	L5 IT Rspo1	#3CBC45	Glutamatergic	L5 IT	6742	5286.343667	19235.84011	0.0	0.0	1.0	0.439780481		69	21403	5435	FEMALE
pBICCNsMMrMOpRAiF007d190314_GTGTCCTAGTCACTAC	50	78024	L5 IT Rspo1	#3CBC45	Glutamatergic	L5 IT	6742	5286.343667	19235.84011	0.0	0.0	1.0	0.439780481		69	18626	5089	FEMALE
pBICCNsMMrMOpRAiF007d190314_GTGTGATCAAATACAG	50	78033	L5 IT Rspo1	#3CBC45	Glutamatergic	L5 IT	6742	5286.343667	19235.84011	0.0	0.0	1.0	0.439780481		69	18121	5012	FEMALE
pBICCNsMMrMOpRAiF007d190314_GTGTGATTCATTGCTT	50	78038	L5 IT Rspo1	#3CBC45	Glutamatergic	L5 IT	6742	5286.343667	19235.84011	0.0	0.0	1.0	0.439780481		69	13482	4719	FEMALE
pBICCNsMMrMOpRAiF007d190314_GTGTTAGAGTACCATC	50	78046	L5 IT Rspo1	#3CBC45	Glutamatergic	L5 IT	6742	5286.343667	19235.84011	0.0	0.0	1.0	0.439780481		69	22904	5701	FEMALE
pBICCNsMMrMOpRAiF007d190314_GTGTTAGGTTCTGAGT	50	78050	L5 IT Rspo1	#3CBC45	Glutamatergic	L5 IT	6742	5286.343667	19235.84011	0.0	0.0	1.0	0.439780481		69	20575	5804	FEMALE
pBICCNsMMrMOpRAiF007d190314_GTGTTCCAGAAGCTGC	50	78056	L5 IT Rspo1	#3CBC45	Glutamatergic	L5 IT	6742	5286.343667	19235.84011	0.0	0.0	1.0	0.439780481		69	12474	4257	FEMALE
pBICCNsMMrMOpRAiF007d190314_GTTACAGCACTCTCGT	50	78070	L5 IT Rspo1	#3CBC45	Glutamatergic	L5 IT	6742	5286.343667	19235.84011	0.0	0.0	1.0	0.439780481		69	18649	5211	FEMALE
pBICCNsMMrMOpRAiF007d190314_GTTACAGTCCTTCTAA	50	78075	L5 IT Rspo1	#3CBC45	Glutamatergic	L5 IT	6742	5286.343667	19235.84011	0.0	0.0	1.0	0.439780481		69	21537	5491	FEMALE
pBICCNsMMrMOpRAiF007d190314_GTTACCCCATTACGGT	50	78082	L5 IT Rspo1	#3CBC45	Glutamatergic	L5 IT	6742	5286.343667	19235.84011	0.0	0.0	1.0	0.439780481		69	14405	4637	FEMALE
pBICCNsMMrMOpRAiF007d190314_GTTAGTGCAACCGTGC	50	78097	L5 IT Rspo1	#3CBC45	Glutamatergic	L5 IT	6742	5286.343667	19235.84011	0.0	0.0	1.0	0.439780481		69	16513	5013	FEMALE
pBICCNsMMrMOpRAiF007d190314_GTTAGTGTCCAGTGCG	50	78102	L5 IT Rspo1	#3CBC45	Glutamatergic	L5 IT	6742	5286.343667	19235.84011	0.0	0.0	1.0	0.439780481		69	22041	5629	FEMALE
pBICCNsMMrMOpRAiF007d190314_GTTATGGCACGGCTAC	50	78108	L5 IT Rspo1	#3CBC45	Glutamatergic	L5 IT	6742	5286.343667	19235.84011	0.0	0.0	1.0	0.439780481		69	13669	4500	FEMALE
pBICCNsMMrMOpRAiF007d190314_GTTCATTAGGCCGCTT	50	78119	L5 IT Rspo1	#3CBC45	Glutamatergic	L5 IT	6742	5286.343667	19235.84011	0.0	0.0	1.0	0.439780481		69	19546	5442	FEMALE
pBICCNsMMrMOpRAiF007d190314_GTTCCGTCAGATCCAT	50	78127	L5 IT Rspo1	#3CBC45	Glutamatergic	L5 IT	6742	5286.343667	19235.84011	0.0	0.0	1.0	0.439780481		69	15784	4698	FEMALE
pBICCNsMMrMOpRAiF007d190314_GTTGCGGAGAAGTGTT	50	78151	L5 IT Rspo1	#3CBC45	Glutamatergic	L5 IT	6742	5286.343667	19235.84011	0.0	0.0	1.0	0.439780481		69	22156	5766	FEMALE
pBICCNsMMrMOpRAiF007d190314_GTTGTAGAGGAAAGAC	50	78168	L5 IT Rspo1	#3CBC45	Glutamatergic	L5 IT	6742	5286.343667	19235.84011	0.0	0.0	1.0	0.439780481		69	13681	4473	FEMALE
pBICCNsMMrMOpRAiF007d190314_GTTGTCCCACCCTTAC	50	78173	L5 IT Rspo1	#3CBC45	Glutamatergic	L5 IT	6742	5286.343667	19235.84011	0.0	0.0	1.0	0.439780481		69	23944	5766	FEMALE
pBICCNsMMrMOpRAiF007d190314_GTTGTCCTCCGTGACG	50	78176	L5 IT Rspo1	#3CBC45	Glutamatergic	L5 IT	6742	5286.343667	19235.84011	0.0	0.0	1.0	0.439780481		69	14763	4337	FEMALE
pBICCNsMMrMOpRAiF007d190314_GTTTACTCAGAAGTTA	50	78191	L5 IT Rspo1	#3CBC45	Glutamatergic	L5 IT	6742	5286.343667	19235.84011	0.0	0.0	1.0	0.439780481		69	17379	4872	FEMALE
pBICCNsMMrMOpRAiF007d190314_GTTTGGAAGCCGTTGC	50	78194	L5 IT Rspo1	#3CBC45	Glutamatergic	L5 IT	6742	5286.343667	19235.84011	0.0	0.0	1.0	0.439780481		69	22704	5450	FEMALE
pBICCNsMMrMOpRAiF007d190314_TAACGACTCGCCCAGA	50	78232	L5 IT Rspo1	#3CBC45	Glutamatergic	L5 IT	6742	5286.343667	19235.84011	0.0	0.0	1.0	0.439780481		69	15412	4696	FEMALE
pBICCNsMMrMOpRAiF007d190314_TAAGCACTCTTCCTAA	50	78256	L5 IT Rspo1	#3CBC45	Glutamatergic	L5 IT	6742	5286.343667	19235.84011	0.0	0.0	1.0	0.439780481		69	22142	5678	FEMALE
pBICCNsMMrMOpRAiF007d190314_TAAGCGTGTACATTGC	50	78274	L5 IT Rspo1	#3CBC45	Glutamatergic	L5 IT	6742	5286.343667	19235.84011	0.0	0.0	1.0	0.439780481		69	22020	5620	FEMALE
pBICCNsMMrMOpRAiF007d190314_TAATTCCTCACATTGG	50	78305	L5 IT Rspo1	#3CBC45	Glutamatergic	L5 IT	6742	5286.343667	19235.84011	0.0	0.0	1.0	0.439780481		69	26106	5680	FEMALE
pBICCNsMMrMOpRAiF007d190314_TACAACGTCTTAGGAC	50	78319	L5 IT Rspo1	#3CBC45	Glutamatergic	L5 IT	6742	5286.343667	19235.84011	0.0	0.0	1.0	0.439780481		69	25173	5798	FEMALE
pBICCNsMMrMOpRAiF007d190314_TACCCACGTGCCTTCT	50	78351	L5 IT Rspo1	#3CBC45	Glutamatergic	L5 IT	6742	5286.343667	19235.84011	0.0	0.0	1.0	0.439780481		69	15372	4490	FEMALE
pBICCNsMMrMOpRAiF007d190314_TACCGGGGTATCGCTA	50	78374	L5 IT Rspo1	#3CBC45	Glutamatergic	L5 IT	6742	5286.343667	19235.84011	0.0	0.0	1.0	0.439780481		69	15488	4727	FEMALE
pBICCNsMMrMOpRAiF007d190314_TACCTCGTCACCTTAT	50	78381	L5 IT Rspo1	#3CBC45	Glutamatergic	L5 IT	6742	5286.343667	19235.84011	0.0	0.0	1.0	0.439780481		69	20695	5274	FEMALE
pBICCNsMMrMOpRAiF007d190314_TACGGGCGTTTATGCG	50	78407	L5 IT Rspo1	#3CBC45	Glutamatergic	L5 IT	6742	5286.343667	19235.84011	0.0	0.0	1.0	0.439780481		69	17516	5187	FEMALE
pBICCNsMMrMOpRAiF007d190314_TACGGTAAGATCGCTT	50	78409	L5 IT Rspo1	#3CBC45	Glutamatergic	L5 IT	6742	5286.343667	19235.84011	0.0	0.0	1.0	0.439780481		69	17299	5001	FEMALE
pBICCNsMMrMOpRAiF007d190314_TACTGCCGTACCCACG	50	78426	L5 IT Rspo1	#3CBC45	Glutamatergic	L5 IT	6742	5286.343667	19235.84011	0.0	0.0	1.0	0.439780481		69	21407	5516	FEMALE
pBICCNsMMrMOpRAiF007d190314_TAGACCACAAGTTCGT	50	78454	L5 IT Rspo1	#3CBC45	Glutamatergic	L5 IT	6742	5286.343667	19235.84011	0.0	0.0	1.0	0.439780481		69	19636	4876	FEMALE
pBICCNsMMrMOpRAiF007d190314_TAGATCGGTAACGCGA	50	78487	L5 IT Rspo1	#3CBC45	Glutamatergic	L5 IT	6742	5286.343667	19235.84011	0.0	0.0	1.0	0.439780481		69	12258	4196	FEMALE
pBICCNsMMrMOpRAiF007d190314_TAGGAGGCAACTCGAT	50	78503	L5 IT Rspo1	#3CBC45	Glutamatergic	L5 IT	6742	5286.343667	19235.84011	0.0	0.0	1.0	0.439780481		69	14353	4568	FEMALE
pBICCNsMMrMOpRAiF007d190314_TAGGAGGGTGCAATAA	50	78506	L5 IT Rspo1	#3CBC45	Glutamatergic	L5 IT	6742	5286.343667	19235.84011	0.0	0.0	1.0	0.439780481		69	15057	4627	FEMALE
pBICCNsMMrMOpRAiF007d190314_TAGGGTTCACTGGAAG	50	78510	L5 IT Rspo1	#3CBC45	Glutamatergic	L5 IT	6742	5286.343667	19235.84011	0.0	0.0	1.0	0.439780481		69	24988	5894	FEMALE
pBICCNsMMrMOpRAiF007d190314_TAGGTACTCATCCTAT	50	78526	L5 IT Rspo1	#3CBC45	Glutamatergic	L5 IT	6742	5286.343667	19235.84011	0.0	0.0	1.0	0.439780481		69	26078	5799	FEMALE
pBICCNsMMrMOpRAiF007d190314_TAGTGCAAGAGCATCG	50	78537	L5 IT Rspo1	#3CBC45	Glutamatergic	L5 IT	6742	5286.343667	19235.84011	0.0	0.0	1.0	0.439780481		69	15789	4767	FEMALE
pBICCNsMMrMOpRAiF007d190314_TATACCTCAGGCATGA	50	78549	L5 IT Rspo1	#3CBC45	Glutamatergic	L5 IT	6742	5286.343667	19235.84011	0.0	0.0	1.0	0.439780481		69	17916	5127	FEMALE
pBICCNsMMrMOpRAiF007d190314_TATCAGGTCATCCCGT	50	78569	L5 IT Rspo1	#3CBC45	Glutamatergic	L5 IT	6742	5286.343667	19235.84011	0.0	0.0	1.0	0.439780481		69	17239	4949	FEMALE
pBICCNsMMrMOpRAiF007d190314_TATCCTATCTCGGCTT	50	78576	L5 IT Rspo1	#3CBC45	Glutamatergic	L5 IT	6742	5286.343667	19235.84011	0.0	0.0	1.0	0.439780481		69	17711	4939	FEMALE
pBICCNsMMrMOpRAiF007d190314_TATCGCCGTAACCAGG	50	78581	L5 IT Rspo1	#3CBC45	Glutamatergic	L5 IT	6742	5286.343667	19235.84011	0.0	0.0	1.0	0.439780481		69	16604	4843	FEMALE
pBICCNsMMrMOpRAiF007d190314_TATCTGTAGGACTTCT	50	78586	L5 IT Rspo1	#3CBC45	Glutamatergic	L5 IT	6742	5286.343667	19235.84011	0.0	0.0	1.0	0.439780481		69	21684	5549	FEMALE
pBICCNsMMrMOpRAiF007d190314_TATCTTGAGAAGGATG	50	78592	L5 IT Rspo1	#3CBC45	Glutamatergic	L5 IT	6742	5286.343667	19235.84011	0.0	0.0	1.0	0.439780481		69	20849	5350	FEMALE
pBICCNsMMrMOpRAiF007d190314_TATGTTCAGGCCGCTT	50	78610	L5 IT Rspo1	#3CBC45	Glutamatergic	L5 IT	6742	5286.343667	19235.84011	0.0	0.0	1.0	0.439780481		69	24572	6048	FEMALE
pBICCNsMMrMOpRAiF007d190314_TATGTTCAGGGCTAAC	50	78611	L5 IT Rspo1	#3CBC45	Glutamatergic	L5 IT	6742	5286.343667	19235.84011	0.0	0.0	1.0	0.439780481		69	26980	6015	FEMALE
pBICCNsMMrMOpRAiF007d190314_TATTCCAGTCTGATCA	50	78628	L5 IT Rspo1	#3CBC45	Glutamatergic	L5 IT	6742	5286.343667	19235.84011	0.0	0.0	1.0	0.439780481		69	18470	5058	FEMALE
pBICCNsMMrMOpRAiF007d190314_TATTTCGAGCCATTGT	50	78653	L5 IT Rspo1	#3CBC45	Glutamatergic	L5 IT	6742	5286.343667	19235.84011	0.0	0.0	1.0	0.439780481		69	22041	5731	FEMALE
pBICCNsMMrMOpRAiF007d190314_TCAATTCAGGAACATT	50	78683	L5 IT Rspo1	#3CBC45	Glutamatergic	L5 IT	6742	5286.343667	19235.84011	0.0	0.0	1.0	0.439780481		69	21478	5529	FEMALE
pBICCNsMMrMOpRAiF007d190314_TCACATTAGACCACGA	50	78708	L5 IT Rspo1	#3CBC45	Glutamatergic	L5 IT	6742	5286.343667	19235.84011	0.0	0.0	1.0	0.439780481		69	25760	5878	FEMALE
pBICCNsMMrMOpRAiF007d190314_TCACGCTAGTTCATGC	50	78724	L5 IT Rspo1	#3CBC45	Glutamatergic	L5 IT	6742	5286.343667	19235.84011	0.0	0.0	1.0	0.439780481		69	28604	6097	FEMALE
pBICCNsMMrMOpRAiF007d190314_TCACGCTCATGTCGTA	50	78726	L5 IT Rspo1	#3CBC45	Glutamatergic	L5 IT	6742	5286.343667	19235.84011	0.0	0.0	1.0	0.439780481		69	16918	4997	FEMALE
pBICCNsMMrMOpRAiF007d190314_TCACTATTCATGAGTC	50	78746	L5 IT Rspo1	#3CBC45	Glutamatergic	L5 IT	6742	5286.343667	19235.84011	0.0	0.0	1.0	0.439780481		69	29278	6015	FEMALE
pBICCNsMMrMOpRAiF007d190314_TCACTCGAGTGCAACG	50	78751	L5 IT Rspo1	#3CBC45	Glutamatergic	L5 IT	6742	5286.343667	19235.84011	0.0	0.0	1.0	0.439780481		69	23606	5809	FEMALE
pBICCNsMMrMOpRAiF007d190314_TCAGTGAAGGGAGGCA	50	78800	L5 IT Rspo1	#3CBC45	Glutamatergic	L5 IT	6742	5286.343667	19235.84011	0.0	0.0	1.0	0.439780481		69	16023	4856	FEMALE
pBICCNsMMrMOpRAiF007d190314_TCAGTTTCAGGATCTT	50	78812	L5 IT Rspo1	#3CBC45	Glutamatergic	L5 IT	6742	5286.343667	19235.84011	0.0	0.0	1.0	0.439780481		69	16585	4879	FEMALE
pBICCNsMMrMOpRAiF007d190314_TCATATCAGCTGGCTC	50	78832	L5 IT Rspo1	#3CBC45	Glutamatergic	L5 IT	6742	5286.343667	19235.84011	0.0	0.0	1.0	0.439780481		69	21586	5678	FEMALE
pBICCNsMMrMOpRAiF007d190314_TCATGAGTCTCTGAGA	50	78860	L5 IT Rspo1	#3CBC45	Glutamatergic	L5 IT	6742	5286.343667	19235.84011	0.0	0.0	1.0	0.439780481		69	19326	5397	FEMALE
pBICCNsMMrMOpRAiF007d190314_TCATGCCCATCGGAAG	50	78866	L5 IT Rspo1	#3CBC45	Glutamatergic	L5 IT	6742	5286.343667	19235.84011	0.0	0.0	1.0	0.439780481		69	17084	5043	FEMALE
pBICCNsMMrMOpRAiF007d190314_TCATGGAAGAATCGTA	50	78875	L5 IT Rspo1	#3CBC45	Glutamatergic	L5 IT	6742	5286.343667	19235.84011	0.0	0.0	1.0	0.439780481		69	15213	4799	FEMALE
pBICCNsMMrMOpRAiF007d190314_TCATTACCAGATTAAG	50	78891	L5 IT Rspo1	#3CBC45	Glutamatergic	L5 IT	6742	5286.343667	19235.84011	0.0	0.0	1.0	0.439780481		69	20662	5197	FEMALE
pBICCNsMMrMOpRAiF007d190314_TCATTCAAGACCGCCT	50	78897	L5 IT Rspo1	#3CBC45	Glutamatergic	L5 IT	6742	5286.343667	19235.84011	0.0	0.0	1.0	0.439780481		69	25248	5898	FEMALE
pBICCNsMMrMOpRAiF007d190314_TCCACCATCCACACAA	50	78936	L5 IT Rspo1	#3CBC45	Glutamatergic	L5 IT	6742	5286.343667	19235.84011	0.0	0.0	1.0	0.439780481		69	34815	6789	FEMALE
pBICCNsMMrMOpRAiF007d190314_TCCATCGCAAGATTGA	50	78953	L5 IT Rspo1	#3CBC45	Glutamatergic	L5 IT	6742	5286.343667	19235.84011	0.0	0.0	1.0	0.439780481		69	18255	4761	FEMALE
pBICCNsMMrMOpRAiF007d190314_TCCATCGCACGGTGAA	50	78954	L5 IT Rspo1	#3CBC45	Glutamatergic	L5 IT	6742	5286.343667	19235.84011	0.0	0.0	1.0	0.439780481		69	25106	5534	FEMALE
pBICCNsMMrMOpRAiF007d190314_TCCATGCCAAAGGATT	50	78964	L5 IT Rspo1	#3CBC45	Glutamatergic	L5 IT	6742	5286.343667	19235.84011	0.0	0.0	1.0	0.439780481		69	30362	6284	FEMALE
pBICCNsMMrMOpRAiF007d190314_TCCGAAACAGATTAAG	50	78987	L5 IT Rspo1	#3CBC45	Glutamatergic	L5 IT	6742	5286.343667	19235.84011	0.0	0.0	1.0	0.439780481		69	17951	5167	FEMALE
pBICCNsMMrMOpRAiF007d190314_TCCGGGAGTACTGTTG	50	79003	L5 IT Rspo1	#3CBC45	Glutamatergic	L5 IT	6742	5286.343667	19235.84011	0.0	0.0	1.0	0.439780481		69	16765	4993	FEMALE
pBICCNsMMrMOpRAiF007d190314_TCCGTGTTCAGGACGA	50	79014	L5 IT Rspo1	#3CBC45	Glutamatergic	L5 IT	6742	5286.343667	19235.84011	0.0	0.0	1.0	0.439780481		69	13177	4347	FEMALE
pBICCNsMMrMOpRAiF007d190314_TCCTAATGTGGCTGCT	50	79023	L5 IT Rspo1	#3CBC45	Glutamatergic	L5 IT	6742	5286.343667	19235.84011	0.0	0.0	1.0	0.439780481		69	30769	6278	FEMALE
pBICCNsMMrMOpRAiF007d190314_TCCTCTTGTTCGAAGG	50	79053	L5 IT Rspo1	#3CBC45	Glutamatergic	L5 IT	6742	5286.343667	19235.84011	0.0	0.0	1.0	0.439780481		69	18879	5134	FEMALE
pBICCNsMMrMOpRAiF007d190314_TCGATTTAGGGTAATT	50	79122	L5 IT Rspo1	#3CBC45	Glutamatergic	L5 IT	6742	5286.343667	19235.84011	0.0	0.0	1.0	0.439780481		69	18390	5361	FEMALE
pBICCNsMMrMOpRAiF007d190314_TCGATTTTCTCCTGAC	50	79130	L5 IT Rspo1	#3CBC45	Glutamatergic	L5 IT	6742	5286.343667	19235.84011	0.0	0.0	1.0	0.439780481		69	32477	6475	FEMALE
pBICCNsMMrMOpRAiF007d190314_TCGGGCAGTGAGAACC	50	79173	L5 IT Rspo1	#3CBC45	Glutamatergic	L5 IT	6742	5286.343667	19235.84011	0.0	0.0	1.0	0.439780481		69	12129	4235	FEMALE
pBICCNsMMrMOpRAiF007d190314_TCGGTCTCAGGAGGAG	50	79189	L5 IT Rspo1	#3CBC45	Glutamatergic	L5 IT	6742	5286.343667	19235.84011	0.0	0.0	1.0	0.439780481		69	15744	5069	FEMALE
pBICCNsMMrMOpRAiF007d190314_TCTATCATCCTGGGAC	50	79281	L5 IT Rspo1	#3CBC45	Glutamatergic	L5 IT	6742	5286.343667	19235.84011	0.0	0.0	1.0	0.439780481		69	19539	5194	FEMALE
pBICCNsMMrMOpRAiF007d190314_TCTGCCAAGCATGAAT	50	79308	L5 IT Rspo1	#3CBC45	Glutamatergic	L5 IT	6742	5286.343667	19235.84011	0.0	0.0	1.0	0.439780481		69	15416	4691	FEMALE
pBICCNsMMrMOpRAiF007d190314_TCTGGCTCATGTGGCC	50	79322	L5 IT Rspo1	#3CBC45	Glutamatergic	L5 IT	6742	5286.343667	19235.84011	0.0	0.0	1.0	0.439780481		69	13806	4341	FEMALE
pBICCNsMMrMOpRAiF007d190314_TCTGGCTGTATTTCTC	50	79323	L5 IT Rspo1	#3CBC45	Glutamatergic	L5 IT	6742	5286.343667	19235.84011	0.0	0.0	1.0	0.439780481		69	25866	6708	FEMALE
pBICCNsMMrMOpRAiF007d190314_TCTTCCTCACATGTTG	50	79340	L5 IT Rspo1	#3CBC45	Glutamatergic	L5 IT	6742	5286.343667	19235.84011	0.0	0.0	1.0	0.439780481		69	24146	5760	FEMALE
pBICCNsMMrMOpRAiF007d190314_TGACTCCAGTCATAGA	50	79431	L5 IT Rspo1	#3CBC45	Glutamatergic	L5 IT	6742	5286.343667	19235.84011	0.0	0.0	1.0	0.439780481		69	14990	4518	FEMALE
pBICCNsMMrMOpRAiF007d190314_TGAGCGCTCATGCCGG	50	79468	L5 IT Rspo1	#3CBC45	Glutamatergic	L5 IT	6742	5286.343667	19235.84011	0.0	0.0	1.0	0.439780481		69	24614	5630	FEMALE
pBICCNsMMrMOpRAiF007d190314_TGAGGAGAGGAACTAT	50	79469	L5 IT Rspo1	#3CBC45	Glutamatergic	L5 IT	6742	5286.343667	19235.84011	0.0	0.0	1.0	0.439780481		69	20912	5314	FEMALE
pBICCNsMMrMOpRAiF007d190314_TGAGGTTGTGTTGACT	50	79487	L5 IT Rspo1	#3CBC45	Glutamatergic	L5 IT	6742	5286.343667	19235.84011	0.0	0.0	1.0	0.439780481		69	19153	5223	FEMALE
pBICCNsMMrMOpRAiF007d190314_TGATTTCTCATTCCTA	50	79535	L5 IT Rspo1	#3CBC45	Glutamatergic	L5 IT	6742	5286.343667	19235.84011	0.0	0.0	1.0	0.439780481		69	19504	5712	FEMALE
pBICCNsMMrMOpRAiF007d190314_TGCAGATGTAGCTCGC	50	79554	L5 IT Rspo1	#3CBC45	Glutamatergic	L5 IT	6742	5286.343667	19235.84011	0.0	0.0	1.0	0.439780481		69	13957	4339	FEMALE
pBICCNsMMrMOpRAiF007d190314_TGCAGGCTCGAACGCC	50	79564	L5 IT Rspo1	#3CBC45	Glutamatergic	L5 IT	6742	5286.343667	19235.84011	0.0	0.0	1.0	0.439780481		69	15151	4657	FEMALE
pBICCNsMMrMOpRAiF007d190314_TGCCGAGGTCAACATC	50	79591	L5 IT Rspo1	#3CBC45	Glutamatergic	L5 IT	6742	5286.343667	19235.84011	0.0	0.0	1.0	0.439780481		69	29896	6487	FEMALE
pBICCNsMMrMOpRAiF007d190314_TGCGGCACATTCTTCA	50	79616	L5 IT Rspo1	#3CBC45	Glutamatergic	L5 IT	6742	5286.343667	19235.84011	0.0	0.0	1.0	0.439780481		69	12154	3957	FEMALE
pBICCNsMMrMOpRAiF007d190314_TGGAGAGCAACCACGC	50	79684	L5 IT Rspo1	#3CBC45	Glutamatergic	L5 IT	6742	5286.343667	19235.84011	0.0	0.0	1.0	0.439780481		69	25395	6247	FEMALE
pBICCNsMMrMOpRAiF007d190314_TGGATCAAGTGGTTCT	50	79699	L5 IT Rspo1	#3CBC45	Glutamatergic	L5 IT	6742	5286.343667	19235.84011	0.0	0.0	1.0	0.439780481		69	14686	4584	FEMALE
pBICCNsMMrMOpRAiF007d190314_TGGGAAGCAGTAGAAT	50	79727	L5 IT Rspo1	#3CBC45	Glutamatergic	L5 IT	6742	5286.343667	19235.84011	0.0	0.0	1.0	0.439780481		69	18014	4858	FEMALE
pBICCNsMMrMOpRAiF007d190314_TGGGAAGCATACCACA	50	79728	L5 IT Rspo1	#3CBC45	Glutamatergic	L5 IT	6742	5286.343667	19235.84011	0.0	0.0	1.0	0.439780481		69	19521	5638	FEMALE
pBICCNsMMrMOpRAiF007d190314_TGGGAGAAGGTCACTT	50	79732	L5 IT Rspo1	#3CBC45	Glutamatergic	L5 IT	6742	5286.343667	19235.84011	0.0	0.0	1.0	0.439780481		69	24073	5836	FEMALE
pBICCNsMMrMOpRAiF007d190314_TGGTAGTGTGTTCCTC	50	79791	L5 IT Rspo1	#3CBC45	Glutamatergic	L5 IT	6742	5286.343667	19235.84011	0.0	0.0	1.0	0.439780481		69	19040	5389	FEMALE
pBICCNsMMrMOpRAiF007d190314_TGTAGACGTTTCGTGA	50	79845	L5 IT Rspo1	#3CBC45	Glutamatergic	L5 IT	6742	5286.343667	19235.84011	0.0	0.0	1.0	0.439780481		69	16102	4955	FEMALE
pBICCNsMMrMOpRAiF007d190314_TGTGAGTAGCAAACAT	50	79870	L5 IT Rspo1	#3CBC45	Glutamatergic	L5 IT	6742	5286.343667	19235.84011	0.0	0.0	1.0	0.439780481		69	13872	4389	FEMALE
pBICCNsMMrMOpRAiF007d190314_TGTGTGATCTTTGCAT	50	79910	L5 IT Rspo1	#3CBC45	Glutamatergic	L5 IT	6742	5286.343667	19235.84011	0.0	0.0	1.0	0.439780481		69	15295	4704	FEMALE
pBICCNsMMrMOpRAiF007d190314_TGTTCCGCATGGTGGA	50	79934	L5 IT Rspo1	#3CBC45	Glutamatergic	L5 IT	6742	5286.343667	19235.84011	0.0	0.0	1.0	0.439780481		69	14594	4708	FEMALE
pBICCNsMMrMOpRAiF007d190314_TGTTCTAAGGATTTCC	50	79942	L5 IT Rspo1	#3CBC45	Glutamatergic	L5 IT	6742	5286.343667	19235.84011	0.0	0.0	1.0	0.439780481		69	29420	6864	FEMALE
pBICCNsMMrMOpRAiF007d190314_TGTTGAGAGCTGTTAC	50	79949	L5 IT Rspo1	#3CBC45	Glutamatergic	L5 IT	6742	5286.343667	19235.84011	0.0	0.0	1.0	0.439780481		69	18406	5618	FEMALE
pBICCNsMMrMOpRAiF007d190314_TGTTTGTTCGGCTTGG	50	79974	L5 IT Rspo1	#3CBC45	Glutamatergic	L5 IT	6742	5286.343667	19235.84011	0.0	0.0	1.0	0.439780481		69	14568	4770	FEMALE
pBICCNsMMrMOpRAiF007d190314_TTACGTTTCACCGCTT	50	80029	L5 IT Rspo1	#3CBC45	Glutamatergic	L5 IT	6742	5286.343667	19235.84011	0.0	0.0	1.0	0.439780481		69	24027	5430	FEMALE
pBICCNsMMrMOpRAiF007d190314_TTACTGTGTGGGACAT	50	80044	L5 IT Rspo1	#3CBC45	Glutamatergic	L5 IT	6742	5286.343667	19235.84011	0.0	0.0	1.0	0.439780481		69	24541	5632	FEMALE
pBICCNsMMrMOpRAiF007d190314_TTAGTCTTCTAGAGCT	50	80073	L5 IT Rspo1	#3CBC45	Glutamatergic	L5 IT	6742	5286.343667	19235.84011	0.0	0.0	1.0	0.439780481		69	25353	5961	FEMALE
pBICCNsMMrMOpRAiF007d190314_TTCAATCAGAAATGGG	50	80082	L5 IT Rspo1	#3CBC45	Glutamatergic	L5 IT	6742	5286.343667	19235.84011	0.0	0.0	1.0	0.439780481		69	21474	5506	FEMALE
pBICCNsMMrMOpRAiF007d190314_TTCACCGAGTTCAACC	50	80087	L5 IT Rspo1	#3CBC45	Glutamatergic	L5 IT	6742	5286.343667	19235.84011	0.0	0.0	1.0	0.439780481		69	19137	5226	FEMALE
pBICCNsMMrMOpRAiF007d190314_TTCACCGGTAACTGCT	50	80090	L5 IT Rspo1	#3CBC45	Glutamatergic	L5 IT	6742	5286.343667	19235.84011	0.0	0.0	1.0	0.439780481		69	18765	5325	FEMALE
pBICCNsMMrMOpRAiF007d190314_TTCATGTCAAAGCACG	50	80113	L5 IT Rspo1	#3CBC45	Glutamatergic	L5 IT	6742	5286.343667	19235.84011	0.0	0.0	1.0	0.439780481		69	13347	4346	FEMALE
pBICCNsMMrMOpRAiF007d190314_TTCATTGTCAGGACGA	50	80125	L5 IT Rspo1	#3CBC45	Glutamatergic	L5 IT	6742	5286.343667	19235.84011	0.0	0.0	1.0	0.439780481		69	21934	5459	FEMALE
pBICCNsMMrMOpRAiF007d190314_TTCCACGAGCACGATG	50	80137	L5 IT Rspo1	#3CBC45	Glutamatergic	L5 IT	6742	5286.343667	19235.84011	0.0	0.0	1.0	0.439780481		69	19188	5219	FEMALE
pBICCNsMMrMOpRAiF007d190314_TTCCACGTCGGTCACG	50	80145	L5 IT Rspo1	#3CBC45	Glutamatergic	L5 IT	6742	5286.343667	19235.84011	0.0	0.0	1.0	0.439780481		69	6515	3162	FEMALE
pBICCNsMMrMOpRAiF007d190314_TTCCGTGAGTCCCAAT	50	80155	L5 IT Rspo1	#3CBC45	Glutamatergic	L5 IT	6742	5286.343667	19235.84011	0.0	0.0	1.0	0.439780481		69	16149	4703	FEMALE
pBICCNsMMrMOpRAiF007d190314_TTCCGTGGTAGGTTTC	50	80158	L5 IT Rspo1	#3CBC45	Glutamatergic	L5 IT	6742	5286.343667	19235.84011	0.0	0.0	1.0	0.439780481		69	23473	5744	FEMALE
pBICCNsMMrMOpRAiF007d190314_TTCCTCTCATGGCACC	50	80179	L5 IT Rspo1	#3CBC45	Glutamatergic	L5 IT	6742	5286.343667	19235.84011	0.0	0.0	1.0	0.439780481		69	34098	6797	FEMALE
pBICCNsMMrMOpRAiF007d190314_TTCCTTCTCGGAGTGA	50	80190	L5 IT Rspo1	#3CBC45	Glutamatergic	L5 IT	6742	5286.343667	19235.84011	0.0	0.0	1.0	0.439780481		69	18979	5032	FEMALE
pBICCNsMMrMOpRAiF007d190314_TTCGATTGTACATACC	50	80194	L5 IT Rspo1	#3CBC45	Glutamatergic	L5 IT	6742	5286.343667	19235.84011	0.0	0.0	1.0	0.439780481		69	21454	5771	FEMALE
pBICCNsMMrMOpRAiF007d190314_TTCGGTCCAGATCACT	50	80216	L5 IT Rspo1	#3CBC45	Glutamatergic	L5 IT	6742	5286.343667	19235.84011	0.0	0.0	1.0	0.439780481		69	23562	6318	FEMALE
pBICCNsMMrMOpRAiF007d190314_TTCGGTCTCTCGACCT	50	80219	L5 IT Rspo1	#3CBC45	Glutamatergic	L5 IT	6742	5286.343667	19235.84011	0.0	0.0	1.0	0.439780481		69	19919	5448	FEMALE
pBICCNsMMrMOpRAiF007d190314_TTCTAGTAGAGCAGAA	50	80228	L5 IT Rspo1	#3CBC45	Glutamatergic	L5 IT	6742	5286.343667	19235.84011	0.0	0.0	1.0	0.439780481		69	17468	5017	FEMALE
pBICCNsMMrMOpRAiF007d190314_TTCTAGTCAGTCAGAG	50	80233	L5 IT Rspo1	#3CBC45	Glutamatergic	L5 IT	6742	5286.343667	19235.84011	0.0	0.0	1.0	0.439780481		69	20437	5176	FEMALE
pBICCNsMMrMOpRAiF007d190314_TTCTTCCAGTCACTCA	50	80255	L5 IT Rspo1	#3CBC45	Glutamatergic	L5 IT	6742	5286.343667	19235.84011	0.0	0.0	1.0	0.439780481		69	24358	5945	FEMALE
pBICCNsMMrMOpRAiF007d190314_TTCTTCCCAACCTATG	50	80256	L5 IT Rspo1	#3CBC45	Glutamatergic	L5 IT	6742	5286.343667	19235.84011	0.0	0.0	1.0	0.439780481		69	22431	5539	FEMALE
pBICCNsMMrMOpRAiF007d190314_TTGAACGGTCTTGCGG	50	80279	L5 IT Rspo1	#3CBC45	Glutamatergic	L5 IT	6742	5286.343667	19235.84011	0.0	0.0	1.0	0.439780481		69	16631	5182	FEMALE
pBICCNsMMrMOpRAiF007d190314_TTGATGGAGATGCAGC	50	80304	L5 IT Rspo1	#3CBC45	Glutamatergic	L5 IT	6742	5286.343667	19235.84011	0.0	0.0	1.0	0.439780481		69	16316	4751	FEMALE
pBICCNsMMrMOpRAiF007d190314_TTGATGGTCTTAGCAG	50	80314	L5 IT Rspo1	#3CBC45	Glutamatergic	L5 IT	6742	5286.343667	19235.84011	0.0	0.0	1.0	0.439780481		69	20493	5583	FEMALE
pBICCNsMMrMOpRAiF007d190314_TTGCATTCAATCTGCA	50	80318	L5 IT Rspo1	#3CBC45	Glutamatergic	L5 IT	6742	5286.343667	19235.84011	0.0	0.0	1.0	0.439780481		69	13894	4630	FEMALE
pBICCNsMMrMOpRAiF007d190314_TTGCATTCAGACAATA	50	80320	L5 IT Rspo1	#3CBC45	Glutamatergic	L5 IT	6742	5286.343667	19235.84011	0.0	0.0	1.0	0.439780481		69	15753	4583	FEMALE
pBICCNsMMrMOpRAiF007d190314_TTGCATTGTGAAAGTT	50	80322	L5 IT Rspo1	#3CBC45	Glutamatergic	L5 IT	6742	5286.343667	19235.84011	0.0	0.0	1.0	0.439780481		69	18499	5153	FEMALE
pBICCNsMMrMOpRAiF007d190314_TTGCTGCGTACGAGCA	50	80340	L5 IT Rspo1	#3CBC45	Glutamatergic	L5 IT	6742	5286.343667	19235.84011	0.0	0.0	1.0	0.439780481		69	15663	4586	FEMALE
pBICCNsMMrMOpRAiF007d190314_TTGTGGAAGCACCCAC	50	80389	L5 IT Rspo1	#3CBC45	Glutamatergic	L5 IT	6742	5286.343667	19235.84011	0.0	0.0	1.0	0.439780481		69	14773	4633	FEMALE
pBICCNsMMrMOpRAiF007d190314_TTGTGTTCAAAGGTTA	50	80399	L5 IT Rspo1	#3CBC45	Glutamatergic	L5 IT	6742	5286.343667	19235.84011	0.0	0.0	1.0	0.439780481		69	19001	5312	FEMALE
pBICCNsMMrMOpRAiF007d190314_TTGTTCAGTATCAGGG	50	80411	L5 IT Rspo1	#3CBC45	Glutamatergic	L5 IT	6742	5286.343667	19235.84011	0.0	0.0	1.0	0.439780481		69	24400	5783	FEMALE
pBICCNsMMrMOpRAiF007d190314_TTGTTTGAGTATCTGC	50	80429	L5 IT Rspo1	#3CBC45	Glutamatergic	L5 IT	6742	5286.343667	19235.84011	0.0	0.0	1.0	0.439780481		69	17203	5072	FEMALE
pBICCNsMMrMOpRAiF007d190314_TTGTTTGTCATGAGAA	50	80441	L5 IT Rspo1	#3CBC45	Glutamatergic	L5 IT	6742	5286.343667	19235.84011	0.0	0.0	1.0	0.439780481		69	26668	5974	FEMALE
pBICCNsMMrMOpRAiF007d190314_TTTACCAAGCCTGAGA	50	80443	L5 IT Rspo1	#3CBC45	Glutamatergic	L5 IT	6742	5286.343667	19235.84011	0.0	0.0	1.0	0.439780481		69	17345	4782	FEMALE
pBICCNsMMrMOpRAiF007d190314_TTTACTGAGAAGATCT	50	80460	L5 IT Rspo1	#3CBC45	Glutamatergic	L5 IT	6742	5286.343667	19235.84011	0.0	0.0	1.0	0.439780481		69	14727	4492	FEMALE
pBICCNsMMrMOpRAiF007d190314_TTTAGTCGTCGAACAG	50	80473	L5 IT Rspo1	#3CBC45	Glutamatergic	L5 IT	6742	5286.343667	19235.84011	0.0	0.0	1.0	0.439780481		69	16308	4980	FEMALE
pBICCNsMMrMOpRAiF007d190314_TTTATGCGTTGGGAAC	50	80487	L5 IT Rspo1	#3CBC45	Glutamatergic	L5 IT	6742	5286.343667	19235.84011	0.0	0.0	1.0	0.439780481		69	20628	5832	FEMALE
pBICCNsMMrMOpRAiF007d190314_TTTCACATCGGCAGTC	50	80496	L5 IT Rspo1	#3CBC45	Glutamatergic	L5 IT	6742	5286.343667	19235.84011	0.0	0.0	1.0	0.439780481		69	15770	4438	FEMALE
pBICCNsMMrMOpRAiF007d190314_TTTCATGGTGAGGATC	50	80514	L5 IT Rspo1	#3CBC45	Glutamatergic	L5 IT	6742	5286.343667	19235.84011	0.0	0.0	1.0	0.439780481		69	25555	5807	FEMALE
pBICCNsMMrMOpRAiF007d190314_TTTGGAGAGAAGTCTA	50	80558	L5 IT Rspo1	#3CBC45	Glutamatergic	L5 IT	6742	5286.343667	19235.84011	0.0	0.0	1.0	0.439780481		69	29001	6323	FEMALE
pBICCNsMMrMOpRAiF007d190314_TTTGGAGGTCTTCCGT	50	80563	L5 IT Rspo1	#3CBC45	Glutamatergic	L5 IT	6742	5286.343667	19235.84011	0.0	0.0	1.0	0.439780481		69	22477	5800	FEMALE
pBICCNsMMrMOpRAiF007d190314_TTTGGTTAGAGGGCGA	50	80567	L5 IT Rspo1	#3CBC45	Glutamatergic	L5 IT	6742	5286.343667	19235.84011	0.0	0.0	1.0	0.439780481		69	22503	5580	FEMALE
pBICCNsMMrMOpRAiF007d190314_TTTGTTGAGTGCACTT	50	80580	L5 IT Rspo1	#3CBC45	Glutamatergic	L5 IT	6742	5286.343667	19235.84011	0.0	0.0	1.0	0.439780481		69	24128	5756	FEMALE
pBICCNsMMrMOpRAiF007d190314_TTTGTTGCAGCGTTGC	50	80582	L5 IT Rspo1	#3CBC45	Glutamatergic	L5 IT	6742	5286.343667	19235.84011	0.0	0.0	1.0	0.439780481		69	16882	5051	FEMALE
pBICCNsMMrMOpRMiF008d190314_AAACGAACACCAGTAT	50	80599	L5 IT Rspo1	#3CBC45	Glutamatergic	L5 IT	6742	5286.343667	19235.84011	0.0	0.0	1.0	0.439780481		69	26528	6479	FEMALE
pBICCNsMMrMOpRMiF008d190314_AAAGAACCAGCATCTA	50	80622	L5 IT Rspo1	#3CBC45	Glutamatergic	L5 IT	6742	5286.343667	19235.84011	0.0	0.0	1.0	0.439780481		69	14743	4548	FEMALE
pBICCNsMMrMOpRMiF008d190314_AAAGTGACAGCACGAA	50	80679	L5 IT Rspo1	#3CBC45	Glutamatergic	L5 IT	6742	5286.343667	19235.84011	0.0	0.0	1.0	0.439780481		69	15265	4713	FEMALE
pBICCNsMMrMOpRMiF008d190314_AAATGGACACCGTGCA	50	80690	L5 IT Rspo1	#3CBC45	Glutamatergic	L5 IT	6742	5286.343667	19235.84011	0.0	0.0	1.0	0.439780481		69	11006	3997	FEMALE
pBICCNsMMrMOpRMiF008d190314_AAATGGACAGACATCT	50	80693	L5 IT Rspo1	#3CBC45	Glutamatergic	L5 IT	6742	5286.343667	19235.84011	0.0	0.0	1.0	0.439780481		69	13815	4369	FEMALE
pBICCNsMMrMOpRMiF008d190314_AACCCAATCTCCAAGA	50	80791	L5 IT Rspo1	#3CBC45	Glutamatergic	L5 IT	6742	5286.343667	19235.84011	0.0	0.0	1.0	0.439780481		69	18200	5022	FEMALE
pBICCNsMMrMOpRMiF008d190314_AACCTTTAGAAATCCA	50	80808	L5 IT Rspo1	#3CBC45	Glutamatergic	L5 IT	6742	5286.343667	19235.84011	0.0	0.0	1.0	0.439780481		69	17530	4953	FEMALE
pBICCNsMMrMOpRMiF008d190314_AACCTTTTCCCTTGTG	50	80814	L5 IT Rspo1	#3CBC45	Glutamatergic	L5 IT	6742	5286.343667	19235.84011	0.0	0.0	1.0	0.439780481		69	26406	5943	FEMALE
pBICCNsMMrMOpRMiF008d190314_AACGAAACATCATTGG	50	80822	L5 IT Rspo1	#3CBC45	Glutamatergic	L5 IT	6742	5286.343667	19235.84011	0.0	0.0	1.0	0.439780481		69	16150	4721	FEMALE
pBICCNsMMrMOpRMiF008d190314_AAGACAAGTTCCTAAG	50	80866	L5 IT Rspo1	#3CBC45	Glutamatergic	L5 IT	6742	5286.343667	19235.84011	0.0	0.0	1.0	0.439780481		69	17144	5152	FEMALE
pBICCNsMMrMOpRMiF008d190314_AAGCCATTCATTCGTT	50	80901	L5 IT Rspo1	#3CBC45	Glutamatergic	L5 IT	6742	5286.343667	19235.84011	0.0	0.0	1.0	0.439780481		69	17363	4941	FEMALE
pBICCNsMMrMOpRMiF008d190314_AAGGAATGTATTAAGG	50	80924	L5 IT Rspo1	#3CBC45	Glutamatergic	L5 IT	6742	5286.343667	19235.84011	0.0	0.0	1.0	0.439780481		69	13781	4320	FEMALE
pBICCNsMMrMOpRMiF008d190314_AAGGAATTCTTCACAT	50	80927	L5 IT Rspo1	#3CBC45	Glutamatergic	L5 IT	6742	5286.343667	19235.84011	0.0	0.0	1.0	0.439780481		69	16178	4643	FEMALE
pBICCNsMMrMOpRMiF008d190314_AAGGTAAGTGGACTGA	50	80939	L5 IT Rspo1	#3CBC45	Glutamatergic	L5 IT	6742	5286.343667	19235.84011	0.0	0.0	1.0	0.439780481		69	14827	5009	FEMALE
pBICCNsMMrMOpRMiF008d190314_AAGTGAACATGACGGA	50	80966	L5 IT Rspo1	#3CBC45	Glutamatergic	L5 IT	6742	5286.343667	19235.84011	0.0	0.0	1.0	0.439780481		69	13103	4505	FEMALE
pBICCNsMMrMOpRMiF008d190314_AAGTGAAGTTGGCTAT	50	80972	L5 IT Rspo1	#3CBC45	Glutamatergic	L5 IT	6742	5286.343667	19235.84011	0.0	0.0	1.0	0.439780481		69	17424	4915	FEMALE
pBICCNsMMrMOpRMiF008d190314_AATGCCAGTCACTTAG	50	81033	L5 IT Rspo1	#3CBC45	Glutamatergic	L5 IT	6742	5286.343667	19235.84011	0.0	0.0	1.0	0.439780481		69	20324	5737	FEMALE
pBICCNsMMrMOpRMiF008d190314_AATGCCATCACTCCGT	50	81035	L5 IT Rspo1	#3CBC45	Glutamatergic	L5 IT	6742	5286.343667	19235.84011	0.0	0.0	1.0	0.439780481		69	28809	6998	FEMALE
pBICCNsMMrMOpRMiF008d190314_AATTTCCAGATGACAT	50	81066	L5 IT Rspo1	#3CBC45	Glutamatergic	L5 IT	6742	5286.343667	19235.84011	0.0	0.0	1.0	0.439780481		69	22634	5748	FEMALE
pBICCNsMMrMOpRMiF008d190314_AATTTCCGTCCGATCG	50	81075	L5 IT Rspo1	#3CBC45	Glutamatergic	L5 IT	6742	5286.343667	19235.84011	0.0	0.0	1.0	0.439780481		69	16342	4957	FEMALE
pBICCNsMMrMOpRMiF008d190314_ACAACCACATGACAGG	50	81093	L5 IT Rspo1	#3CBC45	Glutamatergic	L5 IT	6742	5286.343667	19235.84011	0.0	0.0	1.0	0.439780481		69	22643	6203	FEMALE
pBICCNsMMrMOpRMiF008d190314_ACAACCATCTTACCAT	50	81098	L5 IT Rspo1	#3CBC45	Glutamatergic	L5 IT	6742	5286.343667	19235.84011	0.0	0.0	1.0	0.439780481		69	26708	5913	FEMALE
pBICCNsMMrMOpRMiF008d190314_ACAAGCTAGCATGTTC	50	81102	L5 IT Rspo1	#3CBC45	Glutamatergic	L5 IT	6742	5286.343667	19235.84011	0.0	0.0	1.0	0.439780481		69	12036	4212	FEMALE
pBICCNsMMrMOpRMiF008d190314_ACAAGCTCACTCTGCT	50	81104	L5 IT Rspo1	#3CBC45	Glutamatergic	L5 IT	6742	5286.343667	19235.84011	0.0	0.0	1.0	0.439780481		69	12718	4387	FEMALE
pBICCNsMMrMOpRMiF008d190314_ACACAGTGTGGATGAC	50	81114	L5 IT Rspo1	#3CBC45	Glutamatergic	L5 IT	6742	5286.343667	19235.84011	0.0	0.0	1.0	0.439780481		69	10741	4030	FEMALE
pBICCNsMMrMOpRMiF008d190314_ACACAGTTCTCGGCTT	50	81119	L5 IT Rspo1	#3CBC45	Glutamatergic	L5 IT	6742	5286.343667	19235.84011	0.0	0.0	1.0	0.439780481		69	16036	4760	FEMALE
pBICCNsMMrMOpRMiF008d190314_ACACCAACACGCTATA	50	81125	L5 IT Rspo1	#3CBC45	Glutamatergic	L5 IT	6742	5286.343667	19235.84011	0.0	0.0	1.0	0.439780481		69	18046	4811	FEMALE
pBICCNsMMrMOpRMiF008d190314_ACACCAAGTGTATTCG	50	81128	L5 IT Rspo1	#3CBC45	Glutamatergic	L5 IT	6742	5286.343667	19235.84011	0.0	0.0	1.0	0.439780481		69	13176	4372	FEMALE
pBICCNsMMrMOpRMiF008d190314_ACAGGGAGTACTGACT	50	81173	L5 IT Rspo1	#3CBC45	Glutamatergic	L5 IT	6742	5286.343667	19235.84011	0.0	0.0	1.0	0.439780481		69	15825	4681	FEMALE
pBICCNsMMrMOpRMiF008d190314_ACATCCCCACGGTAGA	50	81183	L5 IT Rspo1	#3CBC45	Glutamatergic	L5 IT	6742	5286.343667	19235.84011	0.0	0.0	1.0	0.439780481		69	19629	5712	FEMALE
pBICCNsMMrMOpRMiF008d190314_ACATTTCCACATCATG	50	81214	L5 IT Rspo1	#3CBC45	Glutamatergic	L5 IT	6742	5286.343667	19235.84011	0.0	0.0	1.0	0.439780481		69	23018	5365	FEMALE
pBICCNsMMrMOpRMiF008d190314_ACCATTTCATATACCG	50	81247	L5 IT Rspo1	#3CBC45	Glutamatergic	L5 IT	6742	5286.343667	19235.84011	0.0	0.0	1.0	0.439780481		69	18611	5790	FEMALE
pBICCNsMMrMOpRMiF008d190314_ACCCTTGAGGCTCACC	50	81267	L5 IT Rspo1	#3CBC45	Glutamatergic	L5 IT	6742	5286.343667	19235.84011	0.0	0.0	1.0	0.439780481		69	16082	4959	FEMALE
pBICCNsMMrMOpRMiF008d190314_ACCGTTCAGTAATACG	50	81285	L5 IT Rspo1	#3CBC45	Glutamatergic	L5 IT	6742	5286.343667	19235.84011	0.0	0.0	1.0	0.439780481		69	14408	4431	FEMALE
pBICCNsMMrMOpRMiF008d190314_ACCTGAATCGTGCTCT	50	81310	L5 IT Rspo1	#3CBC45	Glutamatergic	L5 IT	6742	5286.343667	19235.84011	0.0	0.0	1.0	0.439780481		69	13575	4410	FEMALE
pBICCNsMMrMOpRMiF008d190314_ACGATCAAGGCATCAG	50	81324	L5 IT Rspo1	#3CBC45	Glutamatergic	L5 IT	6742	5286.343667	19235.84011	0.0	0.0	1.0	0.439780481		69	16677	5310	FEMALE
pBICCNsMMrMOpRMiF008d190314_ACGGAAGAGGGTGAAA	50	81354	L5 IT Rspo1	#3CBC45	Glutamatergic	L5 IT	6742	5286.343667	19235.84011	0.0	0.0	1.0	0.439780481		69	11305	3988	FEMALE
pBICCNsMMrMOpRMiF008d190314_ACGGAAGTCGAACCTA	50	81362	L5 IT Rspo1	#3CBC45	Glutamatergic	L5 IT	6742	5286.343667	19235.84011	0.0	0.0	1.0	0.439780481		69	10792	3933	FEMALE
pBICCNsMMrMOpRMiF008d190314_ACGGTTACAATCTGCA	50	81387	L5 IT Rspo1	#3CBC45	Glutamatergic	L5 IT	6742	5286.343667	19235.84011	0.0	0.0	1.0	0.439780481		69	21834	6077	FEMALE
pBICCNsMMrMOpRMiF008d190314_ACGGTTACATGCCGCA	50	81388	L5 IT Rspo1	#3CBC45	Glutamatergic	L5 IT	6742	5286.343667	19235.84011	0.0	0.0	1.0	0.439780481		69	22053	5533	FEMALE
pBICCNsMMrMOpRMiF008d190314_ACGTAACAGAAGATCT	50	81397	L5 IT Rspo1	#3CBC45	Glutamatergic	L5 IT	6742	5286.343667	19235.84011	0.0	0.0	1.0	0.439780481		69	11382	4004	FEMALE
pBICCNsMMrMOpRMiF008d190314_ACGTCCTAGGTACAGC	50	81419	L5 IT Rspo1	#3CBC45	Glutamatergic	L5 IT	6742	5286.343667	19235.84011	0.0	0.0	1.0	0.439780481		69	14303	4381	FEMALE
pBICCNsMMrMOpRMiF008d190314_ACGTCCTTCTGAGGTT	50	81429	L5 IT Rspo1	#3CBC45	Glutamatergic	L5 IT	6742	5286.343667	19235.84011	0.0	0.0	1.0	0.439780481		69	17029	4824	FEMALE
pBICCNsMMrMOpRMiF008d190314_ACTATTCCAGGTAGTG	50	81478	L5 IT Rspo1	#3CBC45	Glutamatergic	L5 IT	6742	5286.343667	19235.84011	0.0	0.0	1.0	0.439780481		69	11493	4439	FEMALE
pBICCNsMMrMOpRMiF008d190314_AGACCATGTACAGTCT	50	81665	L5 IT Rspo1	#3CBC45	Glutamatergic	L5 IT	6742	5286.343667	19235.84011	0.0	0.0	1.0	0.439780481		69	14724	5115	FEMALE
pBICCNsMMrMOpRMiF008d190314_AGAGAATAGAGTGAAG	50	81682	L5 IT Rspo1	#3CBC45	Glutamatergic	L5 IT	6742	5286.343667	19235.84011	0.0	0.0	1.0	0.439780481		69	18887	5226	FEMALE
pBICCNsMMrMOpRMiF008d190314_AGAGAATCACTGCACG	50	81686	L5 IT Rspo1	#3CBC45	Glutamatergic	L5 IT	6742	5286.343667	19235.84011	0.0	0.0	1.0	0.439780481		69	12235	4372	FEMALE
pBICCNsMMrMOpRMiF008d190314_AGAGCAGCACAACGCC	50	81704	L5 IT Rspo1	#3CBC45	Glutamatergic	L5 IT	6742	5286.343667	19235.84011	0.0	0.0	1.0	0.439780481		69	15865	4871	FEMALE
pBICCNsMMrMOpRMiF008d190314_AGAGCAGGTGCGCTCA	50	81708	L5 IT Rspo1	#3CBC45	Glutamatergic	L5 IT	6742	5286.343667	19235.84011	0.0	0.0	1.0	0.439780481		69	12459	4308	FEMALE
pBICCNsMMrMOpRMiF008d190314_AGATGAACATCGGATT	50	81749	L5 IT Rspo1	#3CBC45	Glutamatergic	L5 IT	6742	5286.343667	19235.84011	0.0	0.0	1.0	0.439780481		69	16728	4854	FEMALE
pBICCNsMMrMOpRMiF008d190314_AGCGATTTCCTCGCAT	50	81819	L5 IT Rspo1	#3CBC45	Glutamatergic	L5 IT	6742	5286.343667	19235.84011	0.0	0.0	1.0	0.439780481		69	25952	6622	FEMALE
pBICCNsMMrMOpRMiF008d190314_AGCGCTGTCGAAGAAT	50	81844	L5 IT Rspo1	#3CBC45	Glutamatergic	L5 IT	6742	5286.343667	19235.84011	0.0	0.0	1.0	0.439780481		69	14027	4663	FEMALE
pBICCNsMMrMOpRMiF008d190314_AGCGTATCACCCAAGC	50	81849	L5 IT Rspo1	#3CBC45	Glutamatergic	L5 IT	6742	5286.343667	19235.84011	0.0	0.0	1.0	0.439780481		69	14908	4944	FEMALE
pBICCNsMMrMOpRMiF008d190314_AGCTACAAGCCTCGTG	50	81865	L5 IT Rspo1	#3CBC45	Glutamatergic	L5 IT	6742	5286.343667	19235.84011	0.0	0.0	1.0	0.439780481		69	11721	4185	FEMALE
pBICCNsMMrMOpRMiF008d190314_AGCTCAACAGTCGCTG	50	81885	L5 IT Rspo1	#3CBC45	Glutamatergic	L5 IT	6742	5286.343667	19235.84011	0.0	0.0	1.0	0.439780481		69	14400	4486	FEMALE
pBICCNsMMrMOpRMiF008d190314_AGGAATAGTTATGGTC	50	81910	L5 IT Rspo1	#3CBC45	Glutamatergic	L5 IT	6742	5286.343667	19235.84011	0.0	0.0	1.0	0.439780481		69	17581	5369	FEMALE
pBICCNsMMrMOpRMiF008d190314_AGGACTTCACGTGAGA	50	81926	L5 IT Rspo1	#3CBC45	Glutamatergic	L5 IT	6742	5286.343667	19235.84011	0.0	0.0	1.0	0.439780481		69	19505	5414	FEMALE
pBICCNsMMrMOpRMiF008d190314_AGGATAAGTTTCTTAC	50	81945	L5 IT Rspo1	#3CBC45	Glutamatergic	L5 IT	6742	5286.343667	19235.84011	0.0	0.0	1.0	0.439780481		69	12885	4223	FEMALE
pBICCNsMMrMOpRMiF008d190314_AGGATCTCAGGACATG	50	81952	L5 IT Rspo1	#3CBC45	Glutamatergic	L5 IT	6742	5286.343667	19235.84011	0.0	0.0	1.0	0.439780481		69	18014	5096	FEMALE
pBICCNsMMrMOpRMiF008d190314_AGGCTGCCAAGAGATT	50	81983	L5 IT Rspo1	#3CBC45	Glutamatergic	L5 IT	6742	5286.343667	19235.84011	0.0	0.0	1.0	0.439780481		69	26309	6498	FEMALE
pBICCNsMMrMOpRMiF008d190314_AGGGTGACATACCACA	50	82030	L5 IT Rspo1	#3CBC45	Glutamatergic	L5 IT	6742	5286.343667	19235.84011	0.0	0.0	1.0	0.439780481		69	15089	4679	FEMALE
pBICCNsMMrMOpRMiF008d190314_AGGGTGAGTCCAGCCA	50	82031	L5 IT Rspo1	#3CBC45	Glutamatergic	L5 IT	6742	5286.343667	19235.84011	0.0	0.0	1.0	0.439780481		69	15204	5245	FEMALE
pBICCNsMMrMOpRMiF008d190314_AGGGTGAGTGTTCATG	50	82034	L5 IT Rspo1	#3CBC45	Glutamatergic	L5 IT	6742	5286.343667	19235.84011	0.0	0.0	1.0	0.439780481		69	14519	4551	FEMALE
pBICCNsMMrMOpRMiF008d190314_AGGTAGGAGAACAGGA	50	82046	L5 IT Rspo1	#3CBC45	Glutamatergic	L5 IT	6742	5286.343667	19235.84011	0.0	0.0	1.0	0.439780481		69	15924	4855	FEMALE
pBICCNsMMrMOpRMiF008d190314_AGGTAGGAGCATCCTA	50	82047	L5 IT Rspo1	#3CBC45	Glutamatergic	L5 IT	6742	5286.343667	19235.84011	0.0	0.0	1.0	0.439780481		69	12867	4376	FEMALE
pBICCNsMMrMOpRMiF008d190314_AGGTAGGTCACGATAC	50	82058	L5 IT Rspo1	#3CBC45	Glutamatergic	L5 IT	6742	5286.343667	19235.84011	0.0	0.0	1.0	0.439780481		69	16059	4934	FEMALE
pBICCNsMMrMOpRMiF008d190314_AGGTTGTGTGATTAGA	50	82094	L5 IT Rspo1	#3CBC45	Glutamatergic	L5 IT	6742	5286.343667	19235.84011	0.0	0.0	1.0	0.439780481		69	12520	4169	FEMALE
pBICCNsMMrMOpRMiF008d190314_AGGTTGTGTTGCTCCT	50	82095	L5 IT Rspo1	#3CBC45	Glutamatergic	L5 IT	6742	5286.343667	19235.84011	0.0	0.0	1.0	0.439780481		69	9141	3759	FEMALE
pBICCNsMMrMOpRMiF008d190314_AGTGTTGGTAAGTTAG	50	82199	L5 IT Rspo1	#3CBC45	Glutamatergic	L5 IT	6742	5286.343667	19235.84011	0.0	0.0	1.0	0.439780481		69	13089	4446	FEMALE
pBICCNsMMrMOpRMiF008d190314_AGTGTTGGTAGATTGA	50	82201	L5 IT Rspo1	#3CBC45	Glutamatergic	L5 IT	6742	5286.343667	19235.84011	0.0	0.0	1.0	0.439780481		69	12655	4280	FEMALE
pBICCNsMMrMOpRMiF008d190314_AGTTAGCGTGTACGCC	50	82214	L5 IT Rspo1	#3CBC45	Glutamatergic	L5 IT	6742	5286.343667	19235.84011	0.0	0.0	1.0	0.439780481		69	9733	3584	FEMALE
pBICCNsMMrMOpRMiF008d190314_AGTTCCCAGCAATTAG	50	82215	L5 IT Rspo1	#3CBC45	Glutamatergic	L5 IT	6742	5286.343667	19235.84011	0.0	0.0	1.0	0.439780481		69	11788	4099	FEMALE
pBICCNsMMrMOpRMiF008d190314_AGTTCGAAGAACCCGA	50	82222	L5 IT Rspo1	#3CBC45	Glutamatergic	L5 IT	6742	5286.343667	19235.84011	0.0	0.0	1.0	0.439780481		69	11692	3817	FEMALE
pBICCNsMMrMOpRMiF008d190314_ATAGAGAGTTGGACCC	50	82269	L5 IT Rspo1	#3CBC45	Glutamatergic	L5 IT	6742	5286.343667	19235.84011	0.0	0.0	1.0	0.439780481		69	10640	3837	FEMALE
pBICCNsMMrMOpRMiF008d190314_ATATCCTGTGTGCTTA	50	82289	L5 IT Rspo1	#3CBC45	Glutamatergic	L5 IT	6742	5286.343667	19235.84011	0.0	0.0	1.0	0.439780481		69	22010	5761	FEMALE
pBICCNsMMrMOpRMiF008d190314_ATCACAGCACTTTATC	50	82296	L5 IT Rspo1	#3CBC45	Glutamatergic	L5 IT	6742	5286.343667	19235.84011	0.0	0.0	1.0	0.439780481		69	17334	5250	FEMALE
pBICCNsMMrMOpRMiF008d190314_ATCCATTGTATCAGGG	50	82347	L5 IT Rspo1	#3CBC45	Glutamatergic	L5 IT	6742	5286.343667	19235.84011	0.0	0.0	1.0	0.439780481		69	21323	5560	FEMALE
pBICCNsMMrMOpRMiF008d190314_ATCCCTGCAGTTGAAA	50	82355	L5 IT Rspo1	#3CBC45	Glutamatergic	L5 IT	6742	5286.343667	19235.84011	0.0	0.0	1.0	0.439780481		69	17152	4887	FEMALE
pBICCNsMMrMOpRMiF008d190314_ATCGCCTGTAGGTTTC	50	82393	L5 IT Rspo1	#3CBC45	Glutamatergic	L5 IT	6742	5286.343667	19235.84011	0.0	0.0	1.0	0.439780481		69	14621	4696	FEMALE
pBICCNsMMrMOpRMiF008d190314_ATCGGATAGCGGTAAC	50	82400	L5 IT Rspo1	#3CBC45	Glutamatergic	L5 IT	6742	5286.343667	19235.84011	0.0	0.0	1.0	0.439780481		69	10671	4006	FEMALE
pBICCNsMMrMOpRMiF008d190314_ATCGGCGAGGGTTAGC	50	82409	L5 IT Rspo1	#3CBC45	Glutamatergic	L5 IT	6742	5286.343667	19235.84011	0.0	0.0	1.0	0.439780481		69	15376	4659	FEMALE
pBICCNsMMrMOpRMiF008d190314_ATCGTAGCACAAATAG	50	82423	L5 IT Rspo1	#3CBC45	Glutamatergic	L5 IT	6742	5286.343667	19235.84011	0.0	0.0	1.0	0.439780481		69	15711	5008	FEMALE
pBICCNsMMrMOpRMiF008d190314_ATCTTCATCCACATAG	50	82461	L5 IT Rspo1	#3CBC45	Glutamatergic	L5 IT	6742	5286.343667	19235.84011	0.0	0.0	1.0	0.439780481		69	32042	6583	FEMALE
pBICCNsMMrMOpRMiF008d190314_ATGAAAGTCCTTCTAA	50	82475	L5 IT Rspo1	#3CBC45	Glutamatergic	L5 IT	6742	5286.343667	19235.84011	0.0	0.0	1.0	0.439780481		69	30180	5750	FEMALE
pBICCNsMMrMOpRMiF008d190314_ATGACCAAGTCTGCGC	50	82478	L5 IT Rspo1	#3CBC45	Glutamatergic	L5 IT	6742	5286.343667	19235.84011	0.0	0.0	1.0	0.439780481		69	13918	4576	FEMALE
pBICCNsMMrMOpRMiF008d190314_ATGATCGGTACCGTCG	50	82508	L5 IT Rspo1	#3CBC45	Glutamatergic	L5 IT	6742	5286.343667	19235.84011	0.0	0.0	1.0	0.439780481		69	8871	3481	FEMALE
pBICCNsMMrMOpRMiF008d190314_ATGCATGAGCTGCGAA	50	82512	L5 IT Rspo1	#3CBC45	Glutamatergic	L5 IT	6742	5286.343667	19235.84011	0.0	0.0	1.0	0.439780481		69	19253	5300	FEMALE
pBICCNsMMrMOpRMiF008d190314_ATGCCTCCAACACGTT	50	82525	L5 IT Rspo1	#3CBC45	Glutamatergic	L5 IT	6742	5286.343667	19235.84011	0.0	0.0	1.0	0.439780481		69	25469	5779	FEMALE
pBICCNsMMrMOpRMiF008d190314_ATGCGATCAAATCAGA	50	82539	L5 IT Rspo1	#3CBC45	Glutamatergic	L5 IT	6742	5286.343667	19235.84011	0.0	0.0	1.0	0.439780481		69	17480	4905	FEMALE
pBICCNsMMrMOpRMiF008d190314_ATGGGAGGTAAGATTG	50	82567	L5 IT Rspo1	#3CBC45	Glutamatergic	L5 IT	6742	5286.343667	19235.84011	0.0	0.0	1.0	0.439780481		69	9775	3767	FEMALE
pBICCNsMMrMOpRMiF008d190314_ATGGTTGCAGTTACCA	50	82584	L5 IT Rspo1	#3CBC45	Glutamatergic	L5 IT	6742	5286.343667	19235.84011	0.0	0.0	1.0	0.439780481		69	16030	4874	FEMALE
pBICCNsMMrMOpRMiF008d190314_ATGTCCCGTGTGCCTG	50	82598	L5 IT Rspo1	#3CBC45	Glutamatergic	L5 IT	6742	5286.343667	19235.84011	0.0	0.0	1.0	0.439780481		69	14175	4700	FEMALE
pBICCNsMMrMOpRMiF008d190314_ATTACCTCATATCTCT	50	82620	L5 IT Rspo1	#3CBC45	Glutamatergic	L5 IT	6742	5286.343667	19235.84011	0.0	0.0	1.0	0.439780481		69	18492	5012	FEMALE
pBICCNsMMrMOpRMiF008d190314_ATTCACTTCCCGAATA	50	82650	L5 IT Rspo1	#3CBC45	Glutamatergic	L5 IT	6742	5286.343667	19235.84011	0.0	0.0	1.0	0.439780481		69	15925	4532	FEMALE
pBICCNsMMrMOpRMiF008d190314_ATTCATCTCGTGGAAG	50	82668	L5 IT Rspo1	#3CBC45	Glutamatergic	L5 IT	6742	5286.343667	19235.84011	0.0	0.0	1.0	0.439780481		69	12940	4524	FEMALE
pBICCNsMMrMOpRMiF008d190314_ATTCCCGAGGTTCCAT	50	82679	L5 IT Rspo1	#3CBC45	Glutamatergic	L5 IT	6742	5286.343667	19235.84011	0.0	0.0	1.0	0.439780481		69	26071	5863	FEMALE
pBICCNsMMrMOpRMiF008d190314_ATTCCTACAGTTGTTG	50	82699	L5 IT Rspo1	#3CBC45	Glutamatergic	L5 IT	6742	5286.343667	19235.84011	0.0	0.0	1.0	0.439780481		69	19498	5132	FEMALE
pBICCNsMMrMOpRMiF008d190314_ATTCTACTCGAATCCA	50	82715	L5 IT Rspo1	#3CBC45	Glutamatergic	L5 IT	6742	5286.343667	19235.84011	0.0	0.0	1.0	0.439780481		69	33030	6279	FEMALE
pBICCNsMMrMOpRMiF008d190314_ATTGGGTCAGGGAATC	50	82733	L5 IT Rspo1	#3CBC45	Glutamatergic	L5 IT	6742	5286.343667	19235.84011	0.0	0.0	1.0	0.439780481		69	20676	5500	FEMALE
pBICCNsMMrMOpRMiF008d190314_CAAAGAACACCAGGTC	50	82782	L5 IT Rspo1	#3CBC45	Glutamatergic	L5 IT	6742	5286.343667	19235.84011	0.0	0.0	1.0	0.439780481		69	17077	5342	FEMALE
pBICCNsMMrMOpRMiF008d190314_CAAAGAATCCAGGACC	50	82788	L5 IT Rspo1	#3CBC45	Glutamatergic	L5 IT	6742	5286.343667	19235.84011	0.0	0.0	1.0	0.439780481		69	17974	5164	FEMALE
pBICCNsMMrMOpRMiF008d190314_CAACCTCCATAATCCG	50	82825	L5 IT Rspo1	#3CBC45	Glutamatergic	L5 IT	6742	5286.343667	19235.84011	0.0	0.0	1.0	0.439780481		69	16469	4935	FEMALE
pBICCNsMMrMOpRMiF008d190314_CAACGATCAAAGCTCT	50	82832	L5 IT Rspo1	#3CBC45	Glutamatergic	L5 IT	6742	5286.343667	19235.84011	0.0	0.0	1.0	0.439780481		69	15219	4731	FEMALE
pBICCNsMMrMOpRMiF008d190314_CAAGCTAGTGATACAA	50	82882	L5 IT Rspo1	#3CBC45	Glutamatergic	L5 IT	6742	5286.343667	19235.84011	0.0	0.0	1.0	0.439780481		69	8922	3580	FEMALE
pBICCNsMMrMOpRMiF008d190314_CACAACATCCCAGTGG	50	82923	L5 IT Rspo1	#3CBC45	Glutamatergic	L5 IT	6742	5286.343667	19235.84011	0.0	0.0	1.0	0.439780481		69	15171	4487	FEMALE
pBICCNsMMrMOpRMiF008d190314_CACGTGGTCACCATAG	50	83008	L5 IT Rspo1	#3CBC45	Glutamatergic	L5 IT	6742	5286.343667	19235.84011	0.0	0.0	1.0	0.439780481		69	18617	5261	FEMALE
pBICCNsMMrMOpRMiF008d190314_CACGTTCAGACACACG	50	83011	L5 IT Rspo1	#3CBC45	Glutamatergic	L5 IT	6742	5286.343667	19235.84011	0.0	0.0	1.0	0.439780481		69	15690	4918	FEMALE
pBICCNsMMrMOpRMiF008d190314_CACTGAAGTACTGACT	50	83035	L5 IT Rspo1	#3CBC45	Glutamatergic	L5 IT	6742	5286.343667	19235.84011	0.0	0.0	1.0	0.439780481		69	14952	4605	FEMALE
pBICCNsMMrMOpRMiF008d190314_CACTGTCAGGCGATAC	50	83052	L5 IT Rspo1	#3CBC45	Glutamatergic	L5 IT	6742	5286.343667	19235.84011	0.0	0.0	1.0	0.439780481		69	18461	5811	FEMALE
pBICCNsMMrMOpRMiF008d190314_CAGAGCCCATCGGATT	50	83081	L5 IT Rspo1	#3CBC45	Glutamatergic	L5 IT	6742	5286.343667	19235.84011	0.0	0.0	1.0	0.439780481		69	10108	4048	FEMALE
pBICCNsMMrMOpRMiF008d190314_CAGATTGAGCGAAACC	50	83098	L5 IT Rspo1	#3CBC45	Glutamatergic	L5 IT	6742	5286.343667	19235.84011	0.0	0.0	1.0	0.439780481		69	11603	4146	FEMALE
pBICCNsMMrMOpRMiF008d190314_CAGCAATTCTGTCTCG	50	83126	L5 IT Rspo1	#3CBC45	Glutamatergic	L5 IT	6742	5286.343667	19235.84011	0.0	0.0	1.0	0.439780481		69	33001	6658	FEMALE
pBICCNsMMrMOpRMiF008d190314_CAGCAGCAGGTAATCA	50	83136	L5 IT Rspo1	#3CBC45	Glutamatergic	L5 IT	6742	5286.343667	19235.84011	0.0	0.0	1.0	0.439780481		69	16921	4934	FEMALE
pBICCNsMMrMOpRMiF008d190314_CAGCGTGAGACAGCTG	50	83158	L5 IT Rspo1	#3CBC45	Glutamatergic	L5 IT	6742	5286.343667	19235.84011	0.0	0.0	1.0	0.439780481		69	23163	5648	FEMALE
pBICCNsMMrMOpRMiF008d190314_CAGCGTGTCTCCGTGT	50	83166	L5 IT Rspo1	#3CBC45	Glutamatergic	L5 IT	6742	5286.343667	19235.84011	0.0	0.0	1.0	0.439780481		69	12987	4837	FEMALE
pBICCNsMMrMOpRMiF008d190314_CATAAGCGTCTTTCAT	50	83235	L5 IT Rspo1	#3CBC45	Glutamatergic	L5 IT	6742	5286.343667	19235.84011	0.0	0.0	1.0	0.439780481		69	18967	5922	FEMALE
pBICCNsMMrMOpRMiF008d190314_CATAAGCTCATCGTAG	50	83236	L5 IT Rspo1	#3CBC45	Glutamatergic	L5 IT	6742	5286.343667	19235.84011	0.0	0.0	1.0	0.439780481		69	13637	3838	FEMALE
pBICCNsMMrMOpRMiF008d190314_CATACTTCAACTAGAA	50	83264	L5 IT Rspo1	#3CBC45	Glutamatergic	L5 IT	6742	5286.343667	19235.84011	0.0	0.0	1.0	0.439780481		69	12936	3968	FEMALE
pBICCNsMMrMOpRMiF008d190314_CATACTTCATCGTCCT	50	83266	L5 IT Rspo1	#3CBC45	Glutamatergic	L5 IT	6742	5286.343667	19235.84011	0.0	0.0	1.0	0.439780481		69	20880	5362	FEMALE
pBICCNsMMrMOpRMiF008d190314_CATCAAGGTCCCTCAT	50	83283	L5 IT Rspo1	#3CBC45	Glutamatergic	L5 IT	6742	5286.343667	19235.84011	0.0	0.0	1.0	0.439780481		69	13501	4161	FEMALE
pBICCNsMMrMOpRMiF008d190314_CATCCGTCAGTGCGCT	50	83307	L5 IT Rspo1	#3CBC45	Glutamatergic	L5 IT	6742	5286.343667	19235.84011	0.0	0.0	1.0	0.439780481		69	12311	4181	FEMALE
pBICCNsMMrMOpRMiF008d190314_CATCGTCAGAACGCGT	50	83333	L5 IT Rspo1	#3CBC45	Glutamatergic	L5 IT	6742	5286.343667	19235.84011	0.0	0.0	1.0	0.439780481		69	8927	3741	FEMALE
pBICCNsMMrMOpRMiF008d190314_CATGCAAAGCACTCTA	50	83343	L5 IT Rspo1	#3CBC45	Glutamatergic	L5 IT	6742	5286.343667	19235.84011	0.0	0.0	1.0	0.439780481		69	14101	4606	FEMALE
pBICCNsMMrMOpRMiF008d190314_CATGCGGCAGGACTAG	50	83369	L5 IT Rspo1	#3CBC45	Glutamatergic	L5 IT	6742	5286.343667	19235.84011	0.0	0.0	1.0	0.439780481		69	11489	4026	FEMALE
pBICCNsMMrMOpRMiF008d190314_CATTCCGCAATGACCT	50	83421	L5 IT Rspo1	#3CBC45	Glutamatergic	L5 IT	6742	5286.343667	19235.84011	0.0	0.0	1.0	0.439780481		69	13190	4129	FEMALE
pBICCNsMMrMOpRMiF008d190314_CCAATGACATTGTACG	50	83488	L5 IT Rspo1	#3CBC45	Glutamatergic	L5 IT	6742	5286.343667	19235.84011	0.0	0.0	1.0	0.439780481		69	23346	5247	FEMALE
pBICCNsMMrMOpRMiF008d190314_CCACAAATCTTAGTTC	50	83518	L5 IT Rspo1	#3CBC45	Glutamatergic	L5 IT	6742	5286.343667	19235.84011	0.0	0.0	1.0	0.439780481		69	21858	5488	FEMALE
pBICCNsMMrMOpRMiF008d190314_CCACCATCATGACAAA	50	83526	L5 IT Rspo1	#3CBC45	Glutamatergic	L5 IT	6742	5286.343667	19235.84011	0.0	0.0	1.0	0.439780481		69	28625	6285	FEMALE
pBICCNsMMrMOpRMiF008d190314_CCACTTGGTGCAGTGA	50	83559	L5 IT Rspo1	#3CBC45	Glutamatergic	L5 IT	6742	5286.343667	19235.84011	0.0	0.0	1.0	0.439780481		69	9904	3739	FEMALE
pBICCNsMMrMOpRMiF008d190314_CCACTTGGTTTGATCG	50	83562	L5 IT Rspo1	#3CBC45	Glutamatergic	L5 IT	6742	5286.343667	19235.84011	0.0	0.0	1.0	0.439780481		69	13715	4574	FEMALE
pBICCNsMMrMOpRMiF008d190314_CCATAAGAGCGATCGA	50	83567	L5 IT Rspo1	#3CBC45	Glutamatergic	L5 IT	6742	5286.343667	19235.84011	0.0	0.0	1.0	0.439780481		69	12382	4275	FEMALE
pBICCNsMMrMOpRMiF008d190314_CCATCACTCGCTTGCT	50	83582	L5 IT Rspo1	#3CBC45	Glutamatergic	L5 IT	6742	5286.343667	19235.84011	0.0	0.0	1.0	0.439780481		69	22323	6240	FEMALE
pBICCNsMMrMOpRMiF008d190314_CCCAACTGTGGCTCTG	50	83590	L5 IT Rspo1	#3CBC45	Glutamatergic	L5 IT	6742	5286.343667	19235.84011	0.0	0.0	1.0	0.439780481		69	17422	5405	FEMALE
pBICCNsMMrMOpRMiF008d190314_CCCTAACGTTAGGAGC	50	83626	L5 IT Rspo1	#3CBC45	Glutamatergic	L5 IT	6742	5286.343667	19235.84011	0.0	0.0	1.0	0.439780481		69	13959	4429	FEMALE
pBICCNsMMrMOpRMiF008d190314_CCCTAACTCGTAACAC	50	83630	L5 IT Rspo1	#3CBC45	Glutamatergic	L5 IT	6742	5286.343667	19235.84011	0.0	0.0	1.0	0.439780481		69	26762	6879	FEMALE
pBICCNsMMrMOpRMiF008d190314_CCCTCTCAGTCTAGAA	50	83641	L5 IT Rspo1	#3CBC45	Glutamatergic	L5 IT	6742	5286.343667	19235.84011	0.0	0.0	1.0	0.439780481		69	22558	5462	FEMALE
pBICCNsMMrMOpRMiF008d190314_CCCTTAGTCAGCCTTC	50	83672	L5 IT Rspo1	#3CBC45	Glutamatergic	L5 IT	6742	5286.343667	19235.84011	0.0	0.0	1.0	0.439780481		69	26597	5854	FEMALE
pBICCNsMMrMOpRMiF008d190314_CCCTTAGTCCCGTGAG	50	83673	L5 IT Rspo1	#3CBC45	Glutamatergic	L5 IT	6742	5286.343667	19235.84011	0.0	0.0	1.0	0.439780481		69	20150	5108	FEMALE
pBICCNsMMrMOpRMiF008d190314_CCGAACGAGCAATAAC	50	83675	L5 IT Rspo1	#3CBC45	Glutamatergic	L5 IT	6742	5286.343667	19235.84011	0.0	0.0	1.0	0.439780481		69	12182	3925	FEMALE
pBICCNsMMrMOpRMiF008d190314_CCTAACCTCCACGTGG	50	83799	L5 IT Rspo1	#3CBC45	Glutamatergic	L5 IT	6742	5286.343667	19235.84011	0.0	0.0	1.0	0.439780481		69	18260	4912	FEMALE
pBICCNsMMrMOpRMiF008d190314_CCTCACATCTCAATCT	50	83849	L5 IT Rspo1	#3CBC45	Glutamatergic	L5 IT	6742	5286.343667	19235.84011	0.0	0.0	1.0	0.439780481		69	20244	5433	FEMALE
pBICCNsMMrMOpRMiF008d190314_CCTCAGTGTCAAATCC	50	83855	L5 IT Rspo1	#3CBC45	Glutamatergic	L5 IT	6742	5286.343667	19235.84011	0.0	0.0	1.0	0.439780481		69	24338	6080	FEMALE
pBICCNsMMrMOpRMiF008d190314_CCTCAGTTCTGGCCGA	50	83858	L5 IT Rspo1	#3CBC45	Glutamatergic	L5 IT	6742	5286.343667	19235.84011	0.0	0.0	1.0	0.439780481		69	11909	4442	FEMALE
pBICCNsMMrMOpRMiF008d190314_CCTTCAGTCGTAGGGA	50	83925	L5 IT Rspo1	#3CBC45	Glutamatergic	L5 IT	6742	5286.343667	19235.84011	0.0	0.0	1.0	0.439780481		69	12426	4328	FEMALE
pBICCNsMMrMOpRMiF008d190314_CCTTGTGTCAGCCCAG	50	83937	L5 IT Rspo1	#3CBC45	Glutamatergic	L5 IT	6742	5286.343667	19235.84011	0.0	0.0	1.0	0.439780481		69	12765	4291	FEMALE
pBICCNsMMrMOpRMiF008d190314_CGAAGTTTCGGTCATA	50	83969	L5 IT Rspo1	#3CBC45	Glutamatergic	L5 IT	6742	5286.343667	19235.84011	0.0	0.0	1.0	0.439780481		69	10049	3797	FEMALE
pBICCNsMMrMOpRMiF008d190314_CGAATTGGTGCCCGTA	50	83974	L5 IT Rspo1	#3CBC45	Glutamatergic	L5 IT	6742	5286.343667	19235.84011	0.0	0.0	1.0	0.439780481		69	17363	5439	FEMALE
pBICCNsMMrMOpRMiF008d190314_CGACAGCCATGGCCCA	50	83979	L5 IT Rspo1	#3CBC45	Glutamatergic	L5 IT	6742	5286.343667	19235.84011	0.0	0.0	1.0	0.439780481		69	14349	4390	FEMALE
pBICCNsMMrMOpRMiF008d190314_CGAGAAGTCACGTAGT	50	83993	L5 IT Rspo1	#3CBC45	Glutamatergic	L5 IT	6742	5286.343667	19235.84011	0.0	0.0	1.0	0.439780481		69	12901	4242	FEMALE
pBICCNsMMrMOpRMiF008d190314_CGAGGCTCAACCGGAA	50	84001	L5 IT Rspo1	#3CBC45	Glutamatergic	L5 IT	6742	5286.343667	19235.84011	0.0	0.0	1.0	0.439780481		69	18834	5939	FEMALE
pBICCNsMMrMOpRMiF008d190314_CGCAGGTAGAGCCTGA	50	84064	L5 IT Rspo1	#3CBC45	Glutamatergic	L5 IT	6742	5286.343667	19235.84011	0.0	0.0	1.0	0.439780481		69	8737	3584	FEMALE
pBICCNsMMrMOpRMiF008d190314_CGCCAGAAGTCTCTGA	50	84085	L5 IT Rspo1	#3CBC45	Glutamatergic	L5 IT	6742	5286.343667	19235.84011	0.0	0.0	1.0	0.439780481		69	15734	4980	FEMALE
pBICCNsMMrMOpRMiF008d190314_CGCCATTGTCAGGTAG	50	84096	L5 IT Rspo1	#3CBC45	Glutamatergic	L5 IT	6742	5286.343667	19235.84011	0.0	0.0	1.0	0.439780481		69	10347	4046	FEMALE
pBICCNsMMrMOpRMiF008d190314_CGGAACCTCTTCGACC	50	84130	L5 IT Rspo1	#3CBC45	Glutamatergic	L5 IT	6742	5286.343667	19235.84011	0.0	0.0	1.0	0.439780481		69	15142	4618	FEMALE
pBICCNsMMrMOpRMiF008d190314_CGGAGAAAGAAAGCGA	50	84145	L5 IT Rspo1	#3CBC45	Glutamatergic	L5 IT	6742	5286.343667	19235.84011	0.0	0.0	1.0	0.439780481		69	11570	4238	FEMALE
pBICCNsMMrMOpRMiF008d190314_CGGGCATGTTGGGCCT	50	84170	L5 IT Rspo1	#3CBC45	Glutamatergic	L5 IT	6742	5286.343667	19235.84011	0.0	0.0	1.0	0.439780481		69	12413	4158	FEMALE
pBICCNsMMrMOpRMiF008d190314_CGGGCATTCCCATTTA	50	84171	L5 IT Rspo1	#3CBC45	Glutamatergic	L5 IT	6742	5286.343667	19235.84011	0.0	0.0	1.0	0.439780481		69	12163	4701	FEMALE
pBICCNsMMrMOpRMiF008d190314_CGTAGTAAGGGCGAAG	50	84223	L5 IT Rspo1	#3CBC45	Glutamatergic	L5 IT	6742	5286.343667	19235.84011	0.0	0.0	1.0	0.439780481		69	12840	4639	FEMALE
pBICCNsMMrMOpRMiF008d190314_CGTAGTAGTCAGTCGC	50	84227	L5 IT Rspo1	#3CBC45	Glutamatergic	L5 IT	6742	5286.343667	19235.84011	0.0	0.0	1.0	0.439780481		69	11938	4275	FEMALE
pBICCNsMMrMOpRMiF008d190314_CGTAGTATCGCATGAT	50	84231	L5 IT Rspo1	#3CBC45	Glutamatergic	L5 IT	6742	5286.343667	19235.84011	0.0	0.0	1.0	0.439780481		69	14546	4801	FEMALE
pBICCNsMMrMOpRMiF008d190314_CGTCCATTCGCCACTT	50	84251	L5 IT Rspo1	#3CBC45	Glutamatergic	L5 IT	6742	5286.343667	19235.84011	0.0	0.0	1.0	0.439780481		69	15172	4757	FEMALE
pBICCNsMMrMOpRMiF008d190314_CGTTAGACATAGAATG	50	84291	L5 IT Rspo1	#3CBC45	Glutamatergic	L5 IT	6742	5286.343667	19235.84011	0.0	0.0	1.0	0.439780481		69	32988	6916	FEMALE
pBICCNsMMrMOpRMiF008d190314_CGTTGGGTCCTACGGG	50	84316	L5 IT Rspo1	#3CBC45	Glutamatergic	L5 IT	6742	5286.343667	19235.84011	0.0	0.0	1.0	0.439780481		69	8668	3535	FEMALE
pBICCNsMMrMOpRMiF008d190314_CTAACCCAGCCTTGAT	50	84319	L5 IT Rspo1	#3CBC45	Glutamatergic	L5 IT	6742	5286.343667	19235.84011	0.0	0.0	1.0	0.439780481		69	13325	4359	FEMALE
pBICCNsMMrMOpRMiF008d190314_CTAACCCGTCTGCAAT	50	84327	L5 IT Rspo1	#3CBC45	Glutamatergic	L5 IT	6742	5286.343667	19235.84011	0.0	0.0	1.0	0.439780481		69	14854	4538	FEMALE
pBICCNsMMrMOpRMiF008d190314_CTAACTTCAACTCATG	50	84336	L5 IT Rspo1	#3CBC45	Glutamatergic	L5 IT	6742	5286.343667	19235.84011	0.0	0.0	1.0	0.439780481		69	20543	5408	FEMALE
pBICCNsMMrMOpRMiF008d190314_CTAACTTCATTGCAAC	50	84337	L5 IT Rspo1	#3CBC45	Glutamatergic	L5 IT	6742	5286.343667	19235.84011	0.0	0.0	1.0	0.439780481		69	21151	5346	FEMALE
pBICCNsMMrMOpRMiF008d190314_CTAAGTGCAGGGTTGA	50	84348	L5 IT Rspo1	#3CBC45	Glutamatergic	L5 IT	6742	5286.343667	19235.84011	0.0	0.0	1.0	0.439780481		69	19381	5254	FEMALE
pBICCNsMMrMOpRMiF008d190314_CTACGGGGTGGGATTG	50	84395	L5 IT Rspo1	#3CBC45	Glutamatergic	L5 IT	6742	5286.343667	19235.84011	0.0	0.0	1.0	0.439780481		69	16228	5409	FEMALE
pBICCNsMMrMOpRMiF008d190314_CTACGGGGTTTACCTT	50	84396	L5 IT Rspo1	#3CBC45	Glutamatergic	L5 IT	6742	5286.343667	19235.84011	0.0	0.0	1.0	0.439780481		69	24589	5886	FEMALE
pBICCNsMMrMOpRMiF008d190314_CTCAATTCAGCGAGTA	50	84488	L5 IT Rspo1	#3CBC45	Glutamatergic	L5 IT	6742	5286.343667	19235.84011	0.0	0.0	1.0	0.439780481		69	18218	5587	FEMALE
pBICCNsMMrMOpRMiF008d190314_CTCACTGCAACTCGAT	50	84497	L5 IT Rspo1	#3CBC45	Glutamatergic	L5 IT	6742	5286.343667	19235.84011	0.0	0.0	1.0	0.439780481		69	13836	4059	FEMALE
pBICCNsMMrMOpRMiF008d190314_CTCAGAAGTGTCTTAG	50	84509	L5 IT Rspo1	#3CBC45	Glutamatergic	L5 IT	6742	5286.343667	19235.84011	0.0	0.0	1.0	0.439780481		69	11512	4114	FEMALE
pBICCNsMMrMOpRMiF008d190314_CTCATCGAGAAGTCCG	50	84529	L5 IT Rspo1	#3CBC45	Glutamatergic	L5 IT	6742	5286.343667	19235.84011	0.0	0.0	1.0	0.439780481		69	20715	5780	FEMALE
pBICCNsMMrMOpRMiF008d190314_CTCATCGCAGTTGTCA	50	84533	L5 IT Rspo1	#3CBC45	Glutamatergic	L5 IT	6742	5286.343667	19235.84011	0.0	0.0	1.0	0.439780481		69	16197	4869	FEMALE
pBICCNsMMrMOpRMiF008d190314_CTCCACATCCTTCTTC	50	84568	L5 IT Rspo1	#3CBC45	Glutamatergic	L5 IT	6742	5286.343667	19235.84011	0.0	0.0	1.0	0.439780481		69	23872	5779	FEMALE
pBICCNsMMrMOpRMiF008d190314_CTCCATGAGACAACAT	50	84571	L5 IT Rspo1	#3CBC45	Glutamatergic	L5 IT	6742	5286.343667	19235.84011	0.0	0.0	1.0	0.439780481		69	19146	4973	FEMALE
pBICCNsMMrMOpRMiF008d190314_CTCCATGGTGCCCACA	50	84576	L5 IT Rspo1	#3CBC45	Glutamatergic	L5 IT	6742	5286.343667	19235.84011	0.0	0.0	1.0	0.439780481		69	14999	4671	FEMALE
pBICCNsMMrMOpRMiF008d190314_CTCCCAACAATAGTGA	50	84583	L5 IT Rspo1	#3CBC45	Glutamatergic	L5 IT	6742	5286.343667	19235.84011	0.0	0.0	1.0	0.439780481		69	14498	4564	FEMALE
pBICCNsMMrMOpRMiF008d190314_CTCCTTTGTAGCGCCT	50	84628	L5 IT Rspo1	#3CBC45	Glutamatergic	L5 IT	6742	5286.343667	19235.84011	0.0	0.0	1.0	0.439780481		69	13682	4737	FEMALE
pBICCNsMMrMOpRMiF008d190314_CTGAATGTCGCAATTG	50	84680	L5 IT Rspo1	#3CBC45	Glutamatergic	L5 IT	6742	5286.343667	19235.84011	0.0	0.0	1.0	0.439780481		69	12546	4146	FEMALE
pBICCNsMMrMOpRMiF008d190314_CTGAGCGAGATGATTG	50	84684	L5 IT Rspo1	#3CBC45	Glutamatergic	L5 IT	6742	5286.343667	19235.84011	0.0	0.0	1.0	0.439780481		69	14302	4794	FEMALE
pBICCNsMMrMOpRMiF008d190314_CTGATCCTCACCATAG	50	84712	L5 IT Rspo1	#3CBC45	Glutamatergic	L5 IT	6742	5286.343667	19235.84011	0.0	0.0	1.0	0.439780481		69	14406	4445	FEMALE
pBICCNsMMrMOpRMiF008d190314_CTGCTCATCCCATTCG	50	84770	L5 IT Rspo1	#3CBC45	Glutamatergic	L5 IT	6742	5286.343667	19235.84011	0.0	0.0	1.0	0.439780481		69	17569	5076	FEMALE
pBICCNsMMrMOpRMiF008d190314_CTGCTCATCTCCGATC	50	84771	L5 IT Rspo1	#3CBC45	Glutamatergic	L5 IT	6742	5286.343667	19235.84011	0.0	0.0	1.0	0.439780481		69	13520	4556	FEMALE
pBICCNsMMrMOpRMiF008d190314_CTGGTCTGTATGTCTG	50	84799	L5 IT Rspo1	#3CBC45	Glutamatergic	L5 IT	6742	5286.343667	19235.84011	0.0	0.0	1.0	0.439780481		69	12920	4071	FEMALE
pBICCNsMMrMOpRMiF008d190314_CTTCAATAGTACCATC	50	84874	L5 IT Rspo1	#3CBC45	Glutamatergic	L5 IT	6742	5286.343667	19235.84011	0.0	0.0	1.0	0.439780481		69	22923	5484	FEMALE
pBICCNsMMrMOpRMiF008d190314_CTTCCGATCTTTCCAA	50	84891	L5 IT Rspo1	#3CBC45	Glutamatergic	L5 IT	6742	5286.343667	19235.84011	0.0	0.0	1.0	0.439780481		69	20516	5007	FEMALE
pBICCNsMMrMOpRMiF008d190314_CTTCGGTAGCGTCAGA	50	84901	L5 IT Rspo1	#3CBC45	Glutamatergic	L5 IT	6742	5286.343667	19235.84011	0.0	0.0	1.0	0.439780481		69	18639	5315	FEMALE
pBICCNsMMrMOpRMiF008d190314_CTTCTCTCAAACTAGA	50	84917	L5 IT Rspo1	#3CBC45	Glutamatergic	L5 IT	6742	5286.343667	19235.84011	0.0	0.0	1.0	0.439780481		69	14596	4514	FEMALE
pBICCNsMMrMOpRMiF008d190314_CTTCTCTTCTACCAGA	50	84924	L5 IT Rspo1	#3CBC45	Glutamatergic	L5 IT	6742	5286.343667	19235.84011	0.0	0.0	1.0	0.439780481		69	18886	4846	FEMALE
pBICCNsMMrMOpRMiF008d190314_CTTGAGAGTATCGTAC	50	84929	L5 IT Rspo1	#3CBC45	Glutamatergic	L5 IT	6742	5286.343667	19235.84011	0.0	0.0	1.0	0.439780481		69	24387	5851	FEMALE
pBICCNsMMrMOpRMiF008d190314_GAACGTTGTTACACAC	50	85013	L5 IT Rspo1	#3CBC45	Glutamatergic	L5 IT	6742	5286.343667	19235.84011	0.0	0.0	1.0	0.439780481		69	11149	3929	FEMALE
pBICCNsMMrMOpRMiF008d190314_GAAGGACGTTATGTGC	50	85056	L5 IT Rspo1	#3CBC45	Glutamatergic	L5 IT	6742	5286.343667	19235.84011	0.0	0.0	1.0	0.439780481		69	15869	4615	FEMALE
pBICCNsMMrMOpRMiF008d190314_GAAGTAAAGAGGGTAA	50	85073	L5 IT Rspo1	#3CBC45	Glutamatergic	L5 IT	6742	5286.343667	19235.84011	0.0	0.0	1.0	0.439780481		69	16568	4906	FEMALE
pBICCNsMMrMOpRMiF008d190314_GACCAATCAGAAGCTG	50	85154	L5 IT Rspo1	#3CBC45	Glutamatergic	L5 IT	6742	5286.343667	19235.84011	0.0	0.0	1.0	0.439780481		69	14708	4658	FEMALE
pBICCNsMMrMOpRMiF008d190314_GACCCAGAGCCAAGTG	50	85157	L5 IT Rspo1	#3CBC45	Glutamatergic	L5 IT	6742	5286.343667	19235.84011	0.0	0.0	1.0	0.439780481		69	12541	4128	FEMALE
pBICCNsMMrMOpRMiF008d190314_GACCCTTAGTAGTCCT	50	85167	L5 IT Rspo1	#3CBC45	Glutamatergic	L5 IT	6742	5286.343667	19235.84011	0.0	0.0	1.0	0.439780481		69	11331	4052	FEMALE
pBICCNsMMrMOpRMiF008d190314_GACTATGGTAAGCAAT	50	85211	L5 IT Rspo1	#3CBC45	Glutamatergic	L5 IT	6742	5286.343667	19235.84011	0.0	0.0	1.0	0.439780481		69	25855	6173	FEMALE
pBICCNsMMrMOpRMiF008d190314_GACTTCCTCCGCTAGG	50	85248	L5 IT Rspo1	#3CBC45	Glutamatergic	L5 IT	6742	5286.343667	19235.84011	0.0	0.0	1.0	0.439780481		69	19447	5190	FEMALE
pBICCNsMMrMOpRMiF008d190314_GAGAAATTCAAGGCTT	50	85258	L5 IT Rspo1	#3CBC45	Glutamatergic	L5 IT	6742	5286.343667	19235.84011	0.0	0.0	1.0	0.439780481		69	21900	5677	FEMALE
pBICCNsMMrMOpRMiF008d190314_GAGACCCTCTGGCCAG	50	85272	L5 IT Rspo1	#3CBC45	Glutamatergic	L5 IT	6742	5286.343667	19235.84011	0.0	0.0	1.0	0.439780481		69	18031	5259	FEMALE
pBICCNsMMrMOpRMiF008d190314_GAGGCCTTCGTCAGAT	50	85339	L5 IT Rspo1	#3CBC45	Glutamatergic	L5 IT	6742	5286.343667	19235.84011	0.0	0.0	1.0	0.439780481		69	10154	4027	FEMALE
pBICCNsMMrMOpRMiF008d190314_GATAGCTAGGAACTAT	50	85433	L5 IT Rspo1	#3CBC45	Glutamatergic	L5 IT	6742	5286.343667	19235.84011	0.0	0.0	1.0	0.439780481		69	18767	5175	FEMALE
pBICCNsMMrMOpRMiF008d190314_GATGACTCATTGACTG	50	85503	L5 IT Rspo1	#3CBC45	Glutamatergic	L5 IT	6742	5286.343667	19235.84011	0.0	0.0	1.0	0.439780481		69	14878	4642	FEMALE
pBICCNsMMrMOpRMiF008d190314_GATGAGGTCCATTGTT	50	85512	L5 IT Rspo1	#3CBC45	Glutamatergic	L5 IT	6742	5286.343667	19235.84011	0.0	0.0	1.0	0.439780481		69	22498	5782	FEMALE
pBICCNsMMrMOpRMiF008d190314_GATGCTATCTCTCAAT	50	85536	L5 IT Rspo1	#3CBC45	Glutamatergic	L5 IT	6742	5286.343667	19235.84011	0.0	0.0	1.0	0.439780481		69	15751	4694	FEMALE
pBICCNsMMrMOpRMiF008d190314_GATGTTGTCTAGCCTC	50	85554	L5 IT Rspo1	#3CBC45	Glutamatergic	L5 IT	6742	5286.343667	19235.84011	0.0	0.0	1.0	0.439780481		69	17278	5008	FEMALE
pBICCNsMMrMOpRMiF008d190314_GCACGGTAGTGGCGAT	50	85627	L5 IT Rspo1	#3CBC45	Glutamatergic	L5 IT	6742	5286.343667	19235.84011	0.0	0.0	1.0	0.439780481		69	14020	4699	FEMALE
pBICCNsMMrMOpRMiF008d190314_GCACGTGTCCGTGCGA	50	85641	L5 IT Rspo1	#3CBC45	Glutamatergic	L5 IT	6742	5286.343667	19235.84011	0.0	0.0	1.0	0.439780481		69	12699	4571	FEMALE
pBICCNsMMrMOpRMiF008d190314_GCACTAAAGGTGCATG	50	85646	L5 IT Rspo1	#3CBC45	Glutamatergic	L5 IT	6742	5286.343667	19235.84011	0.0	0.0	1.0	0.439780481		69	12642	4191	FEMALE
pBICCNsMMrMOpRMiF008d190314_GCACTAATCGACGTCG	50	85652	L5 IT Rspo1	#3CBC45	Glutamatergic	L5 IT	6742	5286.343667	19235.84011	0.0	0.0	1.0	0.439780481		69	11671	4245	FEMALE
pBICCNsMMrMOpRMiF008d190314_GCATCGGTCAGACATC	50	85698	L5 IT Rspo1	#3CBC45	Glutamatergic	L5 IT	6742	5286.343667	19235.84011	0.0	0.0	1.0	0.439780481		69	15359	4816	FEMALE
pBICCNsMMrMOpRMiF008d190314_GCATCTCTCACGATCA	50	85703	L5 IT Rspo1	#3CBC45	Glutamatergic	L5 IT	6742	5286.343667	19235.84011	0.0	0.0	1.0	0.439780481		69	28422	7148	FEMALE
pBICCNsMMrMOpRMiF008d190314_GCCAGTGGTGACTAAA	50	85747	L5 IT Rspo1	#3CBC45	Glutamatergic	L5 IT	6742	5286.343667	19235.84011	0.0	0.0	1.0	0.439780481		69	17456	4971	FEMALE
pBICCNsMMrMOpRMiF008d190314_GCCCAGAGTATGCTTG	50	85775	L5 IT Rspo1	#3CBC45	Glutamatergic	L5 IT	6742	5286.343667	19235.84011	0.0	0.0	1.0	0.439780481		69	11491	4143	FEMALE
pBICCNsMMrMOpRMiF008d190314_GCCCGAAAGTTGTCAC	50	85783	L5 IT Rspo1	#3CBC45	Glutamatergic	L5 IT	6742	5286.343667	19235.84011	0.0	0.0	1.0	0.439780481		69	15582	4829	FEMALE
pBICCNsMMrMOpRMiF008d190314_GCCCGAATCAGTGGGA	50	85785	L5 IT Rspo1	#3CBC45	Glutamatergic	L5 IT	6742	5286.343667	19235.84011	0.0	0.0	1.0	0.439780481		69	12669	4243	FEMALE
pBICCNsMMrMOpRMiF008d190314_GCGAGAAAGCTGCCAC	50	85810	L5 IT Rspo1	#3CBC45	Glutamatergic	L5 IT	6742	5286.343667	19235.84011	0.0	0.0	1.0	0.439780481		69	12169	4378	FEMALE
pBICCNsMMrMOpRMiF008d190314_GCGGAAAAGCTGGCTC	50	85830	L5 IT Rspo1	#3CBC45	Glutamatergic	L5 IT	6742	5286.343667	19235.84011	0.0	0.0	1.0	0.439780481		69	14043	4403	FEMALE
pBICCNsMMrMOpRMiF008d190314_GCGTGCAGTCCGGCAT	50	85858	L5 IT Rspo1	#3CBC45	Glutamatergic	L5 IT	6742	5286.343667	19235.84011	0.0	0.0	1.0	0.439780481		69	10667	4200	FEMALE
pBICCNsMMrMOpRMiF008d190314_GCGTTTCCAACAGCCC	50	85866	L5 IT Rspo1	#3CBC45	Glutamatergic	L5 IT	6742	5286.343667	19235.84011	0.0	0.0	1.0	0.439780481		69	19075	5311	FEMALE
pBICCNsMMrMOpRMiF008d190314_GCGTTTCTCTGTGCAA	50	85870	L5 IT Rspo1	#3CBC45	Glutamatergic	L5 IT	6742	5286.343667	19235.84011	0.0	0.0	1.0	0.439780481		69	13613	4418	FEMALE
pBICCNsMMrMOpRMiF008d190314_GGAAGTGGTACCAATC	50	85973	L5 IT Rspo1	#3CBC45	Glutamatergic	L5 IT	6742	5286.343667	19235.84011	0.0	0.0	1.0	0.439780481		69	21849	5523	FEMALE
pBICCNsMMrMOpRMiF008d190314_GGCAGTCGTGCACAAG	50	86087	L5 IT Rspo1	#3CBC45	Glutamatergic	L5 IT	6742	5286.343667	19235.84011	0.0	0.0	1.0	0.439780481		69	12666	4418	FEMALE
pBICCNsMMrMOpRMiF008d190314_GGCTTGGTCCTACTGC	50	86125	L5 IT Rspo1	#3CBC45	Glutamatergic	L5 IT	6742	5286.343667	19235.84011	0.0	0.0	1.0	0.439780481		69	13467	4518	FEMALE
pBICCNsMMrMOpRMiF008d190314_GGCTTTCGTTCGGTCG	50	86132	L5 IT Rspo1	#3CBC45	Glutamatergic	L5 IT	6742	5286.343667	19235.84011	0.0	0.0	1.0	0.439780481		69	13012	4497	FEMALE
pBICCNsMMrMOpRMiF008d190314_GGGAAGTTCCATTGCC	50	86142	L5 IT Rspo1	#3CBC45	Glutamatergic	L5 IT	6742	5286.343667	19235.84011	0.0	0.0	1.0	0.439780481		69	9252	3663	FEMALE
pBICCNsMMrMOpRMiF008d190314_GGGATGAAGGGCCCTT	50	86189	L5 IT Rspo1	#3CBC45	Glutamatergic	L5 IT	6742	5286.343667	19235.84011	0.0	0.0	1.0	0.439780481		69	25371	6082	FEMALE
pBICCNsMMrMOpRMiF008d190314_GGGCGTTCACATGTTG	50	86214	L5 IT Rspo1	#3CBC45	Glutamatergic	L5 IT	6742	5286.343667	19235.84011	0.0	0.0	1.0	0.439780481		69	9088	3428	FEMALE
pBICCNsMMrMOpRMiF008d190314_GGGCTCACAAGTACCT	50	86242	L5 IT Rspo1	#3CBC45	Glutamatergic	L5 IT	6742	5286.343667	19235.84011	0.0	0.0	1.0	0.439780481		69	19765	5286	FEMALE
pBICCNsMMrMOpRMiF008d190314_GGGCTCACATGCACTA	50	86244	L5 IT Rspo1	#3CBC45	Glutamatergic	L5 IT	6742	5286.343667	19235.84011	0.0	0.0	1.0	0.439780481		69	11190	4013	FEMALE
pBICCNsMMrMOpRMiF008d190314_GGGTCTGTCGCCAGAC	50	86289	L5 IT Rspo1	#3CBC45	Glutamatergic	L5 IT	6742	5286.343667	19235.84011	0.0	0.0	1.0	0.439780481		69	12592	4355	FEMALE
pBICCNsMMrMOpRMiF008d190314_GGGTGTCAGAGGCGTT	50	86307	L5 IT Rspo1	#3CBC45	Glutamatergic	L5 IT	6742	5286.343667	19235.84011	0.0	0.0	1.0	0.439780481		69	13019	4592	FEMALE
pBICCNsMMrMOpRMiF008d190314_GGGTTTAGTGAACCGA	50	86328	L5 IT Rspo1	#3CBC45	Glutamatergic	L5 IT	6742	5286.343667	19235.84011	0.0	0.0	1.0	0.439780481		69	16177	4676	FEMALE
pBICCNsMMrMOpRMiF008d190314_GGTAATCAGCACCGAA	50	86345	L5 IT Rspo1	#3CBC45	Glutamatergic	L5 IT	6742	5286.343667	19235.84011	0.0	0.0	1.0	0.439780481		69	16885	4803	FEMALE
pBICCNsMMrMOpRMiF008d190314_GGTCTGGGTTTCGACA	50	86376	L5 IT Rspo1	#3CBC45	Glutamatergic	L5 IT	6742	5286.343667	19235.84011	0.0	0.0	1.0	0.439780481		69	22021	5695	FEMALE
pBICCNsMMrMOpRMiF008d190314_GGTGAAGTCAGCCTCT	50	86383	L5 IT Rspo1	#3CBC45	Glutamatergic	L5 IT	6742	5286.343667	19235.84011	0.0	0.0	1.0	0.439780481		69	11870	4192	FEMALE
pBICCNsMMrMOpRMiF008d190314_GGTGGCTGTCATCACA	50	86412	L5 IT Rspo1	#3CBC45	Glutamatergic	L5 IT	6742	5286.343667	19235.84011	0.0	0.0	1.0	0.439780481		69	23211	5766	FEMALE
pBICCNsMMrMOpRMiF008d190314_GGTGTTAAGATGGGCT	50	86429	L5 IT Rspo1	#3CBC45	Glutamatergic	L5 IT	6742	5286.343667	19235.84011	0.0	0.0	1.0	0.439780481		69	13295	4846	FEMALE
pBICCNsMMrMOpRMiF008d190314_GGTTAACCAAGAGGCT	50	86443	L5 IT Rspo1	#3CBC45	Glutamatergic	L5 IT	6742	5286.343667	19235.84011	0.0	0.0	1.0	0.439780481		69	14307	4838	FEMALE
pBICCNsMMrMOpRMiF008d190314_GTAACCAGTGCCGGTT	50	86490	L5 IT Rspo1	#3CBC45	Glutamatergic	L5 IT	6742	5286.343667	19235.84011	0.0	0.0	1.0	0.439780481		69	27745	6611	FEMALE
pBICCNsMMrMOpRMiF008d190314_GTCATGACACAAGTGG	50	86681	L5 IT Rspo1	#3CBC45	Glutamatergic	L5 IT	6742	5286.343667	19235.84011	0.0	0.0	1.0	0.439780481		69	14812	4425	FEMALE
pBICCNsMMrMOpRMiF008d190314_GTCATGACAGCAGAAC	50	86682	L5 IT Rspo1	#3CBC45	Glutamatergic	L5 IT	6742	5286.343667	19235.84011	0.0	0.0	1.0	0.439780481		69	26931	6291	FEMALE
pBICCNsMMrMOpRMiF008d190314_GTCATTTGTTGCGAAG	50	86697	L5 IT Rspo1	#3CBC45	Glutamatergic	L5 IT	6742	5286.343667	19235.84011	0.0	0.0	1.0	0.439780481		69	16550	4898	FEMALE
pBICCNsMMrMOpRMiF008d190314_GTCTACCTCTCTGAGA	50	86762	L5 IT Rspo1	#3CBC45	Glutamatergic	L5 IT	6742	5286.343667	19235.84011	0.0	0.0	1.0	0.439780481		69	15990	4841	FEMALE
pBICCNsMMrMOpRMiF008d190314_GTCTCACTCTCGTCGT	50	86780	L5 IT Rspo1	#3CBC45	Glutamatergic	L5 IT	6742	5286.343667	19235.84011	0.0	0.0	1.0	0.439780481		69	12139	4113	FEMALE
pBICCNsMMrMOpRMiF008d190314_GTCTTTACATTGTAGC	50	86794	L5 IT Rspo1	#3CBC45	Glutamatergic	L5 IT	6742	5286.343667	19235.84011	0.0	0.0	1.0	0.439780481		69	12780	4363	FEMALE
pBICCNsMMrMOpRMiF008d190314_GTGACGCTCCAAGCCG	50	86809	L5 IT Rspo1	#3CBC45	Glutamatergic	L5 IT	6742	5286.343667	19235.84011	0.0	0.0	1.0	0.439780481		69	12615	4337	FEMALE
pBICCNsMMrMOpRMiF008d190314_GTGATGTCACGGCGTT	50	86837	L5 IT Rspo1	#3CBC45	Glutamatergic	L5 IT	6742	5286.343667	19235.84011	0.0	0.0	1.0	0.439780481		69	10217	3802	FEMALE
pBICCNsMMrMOpRMiF008d190314_GTGGCGTAGAGGCCAT	50	86917	L5 IT Rspo1	#3CBC45	Glutamatergic	L5 IT	6742	5286.343667	19235.84011	0.0	0.0	1.0	0.439780481		69	26628	6454	FEMALE
pBICCNsMMrMOpRMiF008d190314_GTGTGGCTCGTGGTAT	50	86979	L5 IT Rspo1	#3CBC45	Glutamatergic	L5 IT	6742	5286.343667	19235.84011	0.0	0.0	1.0	0.439780481		69	12366	4226	FEMALE
pBICCNsMMrMOpRMiF008d190314_GTGTTAGAGGAATGTT	50	86981	L5 IT Rspo1	#3CBC45	Glutamatergic	L5 IT	6742	5286.343667	19235.84011	0.0	0.0	1.0	0.439780481		69	15448	4723	FEMALE
pBICCNsMMrMOpRMiF008d190314_GTGTTCCTCGTCGACG	50	86999	L5 IT Rspo1	#3CBC45	Glutamatergic	L5 IT	6742	5286.343667	19235.84011	0.0	0.0	1.0	0.439780481		69	13245	4386	FEMALE
pBICCNsMMrMOpRMiF008d190314_GTTACCCTCATATGGC	50	87017	L5 IT Rspo1	#3CBC45	Glutamatergic	L5 IT	6742	5286.343667	19235.84011	0.0	0.0	1.0	0.439780481		69	16440	4808	FEMALE
pBICCNsMMrMOpRMiF008d190314_GTTAGTGAGCGGGTTA	50	87043	L5 IT Rspo1	#3CBC45	Glutamatergic	L5 IT	6742	5286.343667	19235.84011	0.0	0.0	1.0	0.439780481		69	10363	3978	FEMALE
pBICCNsMMrMOpRMiF008d190314_TAACGACGTCGAGTGA	50	87203	L5 IT Rspo1	#3CBC45	Glutamatergic	L5 IT	6742	5286.343667	19235.84011	0.0	0.0	1.0	0.439780481		69	18496	5648	FEMALE
pBICCNsMMrMOpRMiF008d190314_TAAGCACAGAAACTAC	50	87220	L5 IT Rspo1	#3CBC45	Glutamatergic	L5 IT	6742	5286.343667	19235.84011	0.0	0.0	1.0	0.439780481		69	13506	4427	FEMALE
pBICCNsMMrMOpRMiF008d190314_TAAGCACCATGGGCAA	50	87223	L5 IT Rspo1	#3CBC45	Glutamatergic	L5 IT	6742	5286.343667	19235.84011	0.0	0.0	1.0	0.439780481		69	29387	6937	FEMALE
pBICCNsMMrMOpRMiF008d190314_TAATCTCAGCTCACTA	50	87259	L5 IT Rspo1	#3CBC45	Glutamatergic	L5 IT	6742	5286.343667	19235.84011	0.0	0.0	1.0	0.439780481		69	11439	4086	FEMALE
pBICCNsMMrMOpRMiF008d190314_TAATCTCCACTTGAGT	50	87264	L5 IT Rspo1	#3CBC45	Glutamatergic	L5 IT	6742	5286.343667	19235.84011	0.0	0.0	1.0	0.439780481		69	20341	5500	FEMALE
pBICCNsMMrMOpRMiF008d190314_TAATTCCCACCGTGGT	50	87273	L5 IT Rspo1	#3CBC45	Glutamatergic	L5 IT	6742	5286.343667	19235.84011	0.0	0.0	1.0	0.439780481		69	26107	6312	FEMALE
pBICCNsMMrMOpRMiF008d190314_TACAGGTAGAGGTTAT	50	87300	L5 IT Rspo1	#3CBC45	Glutamatergic	L5 IT	6742	5286.343667	19235.84011	0.0	0.0	1.0	0.439780481		69	15748	4675	FEMALE
pBICCNsMMrMOpRMiF008d190314_TACAGGTGTTTAAGGA	50	87308	L5 IT Rspo1	#3CBC45	Glutamatergic	L5 IT	6742	5286.343667	19235.84011	0.0	0.0	1.0	0.439780481		69	14125	4769	FEMALE
pBICCNsMMrMOpRMiF008d190314_TACATTCCACCCGTAG	50	87318	L5 IT Rspo1	#3CBC45	Glutamatergic	L5 IT	6742	5286.343667	19235.84011	0.0	0.0	1.0	0.439780481		69	31052	6671	FEMALE
pBICCNsMMrMOpRMiF008d190314_TACCCGTGTACCAATC	50	87336	L5 IT Rspo1	#3CBC45	Glutamatergic	L5 IT	6742	5286.343667	19235.84011	0.0	0.0	1.0	0.439780481		69	10724	3764	FEMALE
pBICCNsMMrMOpRMiF008d190314_TACCGAACAAGGTTGG	50	87341	L5 IT Rspo1	#3CBC45	Glutamatergic	L5 IT	6742	5286.343667	19235.84011	0.0	0.0	1.0	0.439780481		69	17003	5693	FEMALE
pBICCNsMMrMOpRMiF008d190314_TACCTCGTCGGTCAGC	50	87361	L5 IT Rspo1	#3CBC45	Glutamatergic	L5 IT	6742	5286.343667	19235.84011	0.0	0.0	1.0	0.439780481		69	8359	3416	FEMALE
pBICCNsMMrMOpRMiF008d190314_TACTTGTAGGTGCAGT	50	87437	L5 IT Rspo1	#3CBC45	Glutamatergic	L5 IT	6742	5286.343667	19235.84011	0.0	0.0	1.0	0.439780481		69	13472	4704	FEMALE
pBICCNsMMrMOpRMiF008d190314_TACTTGTCATGGGTTT	50	87442	L5 IT Rspo1	#3CBC45	Glutamatergic	L5 IT	6742	5286.343667	19235.84011	0.0	0.0	1.0	0.439780481		69	13270	4359	FEMALE
pBICCNsMMrMOpRMiF008d190314_TAGCACACACATGACT	50	87482	L5 IT Rspo1	#3CBC45	Glutamatergic	L5 IT	6742	5286.343667	19235.84011	0.0	0.0	1.0	0.439780481		69	15228	4691	FEMALE
pBICCNsMMrMOpRMiF008d190314_TAGTGCATCGTGTGAT	50	87534	L5 IT Rspo1	#3CBC45	Glutamatergic	L5 IT	6742	5286.343667	19235.84011	0.0	0.0	1.0	0.439780481		69	10213	3772	FEMALE
pBICCNsMMrMOpRMiF008d190314_TATACCTAGGTCCCTG	50	87535	L5 IT Rspo1	#3CBC45	Glutamatergic	L5 IT	6742	5286.343667	19235.84011	0.0	0.0	1.0	0.439780481		69	15623	4432	FEMALE
pBICCNsMMrMOpRMiF008d190314_TATCAGGAGATCACCT	50	87554	L5 IT Rspo1	#3CBC45	Glutamatergic	L5 IT	6742	5286.343667	19235.84011	0.0	0.0	1.0	0.439780481		69	29746	6589	FEMALE
pBICCNsMMrMOpRMiF008d190314_TATCTTGGTATCGCTA	50	87611	L5 IT Rspo1	#3CBC45	Glutamatergic	L5 IT	6742	5286.343667	19235.84011	0.0	0.0	1.0	0.439780481		69	14491	4501	FEMALE
pBICCNsMMrMOpRMiF008d190314_TATTCCATCCGCACGA	50	87625	L5 IT Rspo1	#3CBC45	Glutamatergic	L5 IT	6742	5286.343667	19235.84011	0.0	0.0	1.0	0.439780481		69	25057	6185	FEMALE
pBICCNsMMrMOpRMiF008d190314_TATTGCTAGCGCACAA	50	87627	L5 IT Rspo1	#3CBC45	Glutamatergic	L5 IT	6742	5286.343667	19235.84011	0.0	0.0	1.0	0.439780481		69	14626	4478	FEMALE
pBICCNsMMrMOpRMiF008d190314_TATTGCTGTACCCAGC	50	87630	L5 IT Rspo1	#3CBC45	Glutamatergic	L5 IT	6742	5286.343667	19235.84011	0.0	0.0	1.0	0.439780481		69	17671	5031	FEMALE
pBICCNsMMrMOpRMiF008d190314_TATTGCTTCATTTCGT	50	87635	L5 IT Rspo1	#3CBC45	Glutamatergic	L5 IT	6742	5286.343667	19235.84011	0.0	0.0	1.0	0.439780481		69	14543	4367	FEMALE
pBICCNsMMrMOpRMiF008d190314_TCAATCTTCCACGGGT	50	87693	L5 IT Rspo1	#3CBC45	Glutamatergic	L5 IT	6742	5286.343667	19235.84011	0.0	0.0	1.0	0.439780481		69	14622	4656	FEMALE
pBICCNsMMrMOpRMiF008d190314_TCACGCTCAAGCACCC	50	87734	L5 IT Rspo1	#3CBC45	Glutamatergic	L5 IT	6742	5286.343667	19235.84011	0.0	0.0	1.0	0.439780481		69	21635	5546	FEMALE
pBICCNsMMrMOpRMiF008d190314_TCAGGGCAGGCATCGA	50	87788	L5 IT Rspo1	#3CBC45	Glutamatergic	L5 IT	6742	5286.343667	19235.84011	0.0	0.0	1.0	0.439780481		69	10725	3997	FEMALE
pBICCNsMMrMOpRMiF008d190314_TCAGTTTTCCATTTAC	50	87836	L5 IT Rspo1	#3CBC45	Glutamatergic	L5 IT	6742	5286.343667	19235.84011	0.0	0.0	1.0	0.439780481		69	22341	5392	FEMALE
pBICCNsMMrMOpRMiF008d190314_TCATACTGTATAGCTC	50	87842	L5 IT Rspo1	#3CBC45	Glutamatergic	L5 IT	6742	5286.343667	19235.84011	0.0	0.0	1.0	0.439780481		69	27009	6311	FEMALE
pBICCNsMMrMOpRMiF008d190314_TCATACTGTATTCCTT	50	87843	L5 IT Rspo1	#3CBC45	Glutamatergic	L5 IT	6742	5286.343667	19235.84011	0.0	0.0	1.0	0.439780481		69	18350	5021	FEMALE
pBICCNsMMrMOpRMiF008d190314_TCATACTTCATCCTGC	50	87846	L5 IT Rspo1	#3CBC45	Glutamatergic	L5 IT	6742	5286.343667	19235.84011	0.0	0.0	1.0	0.439780481		69	24508	6151	FEMALE
pBICCNsMMrMOpRMiF008d190314_TCATTCACAGGTGACA	50	87931	L5 IT Rspo1	#3CBC45	Glutamatergic	L5 IT	6742	5286.343667	19235.84011	0.0	0.0	1.0	0.439780481		69	14774	4874	FEMALE
pBICCNsMMrMOpRMiF008d190314_TCATTTGGTAGGAGTC	50	87951	L5 IT Rspo1	#3CBC45	Glutamatergic	L5 IT	6742	5286.343667	19235.84011	0.0	0.0	1.0	0.439780481		69	14620	4420	FEMALE
pBICCNsMMrMOpRMiF008d190314_TCCAGAACATCGTTCC	50	87986	L5 IT Rspo1	#3CBC45	Glutamatergic	L5 IT	6742	5286.343667	19235.84011	0.0	0.0	1.0	0.439780481		69	16758	5092	FEMALE
pBICCNsMMrMOpRMiF008d190314_TCCAGAAGTTTCGCTC	50	87988	L5 IT Rspo1	#3CBC45	Glutamatergic	L5 IT	6742	5286.343667	19235.84011	0.0	0.0	1.0	0.439780481		69	16357	5209	FEMALE
pBICCNsMMrMOpRMiF008d190314_TCCATGCTCTTAAGGC	50	88017	L5 IT Rspo1	#3CBC45	Glutamatergic	L5 IT	6742	5286.343667	19235.84011	0.0	0.0	1.0	0.439780481		69	15068	4630	FEMALE
pBICCNsMMrMOpRMiF008d190314_TCCTCCCCATGTGCTA	50	88099	L5 IT Rspo1	#3CBC45	Glutamatergic	L5 IT	6742	5286.343667	19235.84011	0.0	0.0	1.0	0.439780481		69	10845	3958	FEMALE
pBICCNsMMrMOpRMiF008d190314_TCCTCCCTCATGCATG	50	88103	L5 IT Rspo1	#3CBC45	Glutamatergic	L5 IT	6742	5286.343667	19235.84011	0.0	0.0	1.0	0.439780481		69	17972	5071	FEMALE
pBICCNsMMrMOpRMiF008d190314_TCCTTCTCACCAAAGG	50	88138	L5 IT Rspo1	#3CBC45	Glutamatergic	L5 IT	6742	5286.343667	19235.84011	0.0	0.0	1.0	0.439780481		69	12797	4118	FEMALE
pBICCNsMMrMOpRMiF008d190314_TCGAAGTGTCGCTTAA	50	88170	L5 IT Rspo1	#3CBC45	Glutamatergic	L5 IT	6742	5286.343667	19235.84011	0.0	0.0	1.0	0.439780481		69	12482	4366	FEMALE
pBICCNsMMrMOpRMiF008d190314_TCGACCTAGTAGGAAG	50	88174	L5 IT Rspo1	#3CBC45	Glutamatergic	L5 IT	6742	5286.343667	19235.84011	0.0	0.0	1.0	0.439780481		69	13068	4157	FEMALE
pBICCNsMMrMOpRMiF008d190314_TCGCAGGGTTCAGCTA	50	88214	L5 IT Rspo1	#3CBC45	Glutamatergic	L5 IT	6742	5286.343667	19235.84011	0.0	0.0	1.0	0.439780481		69	19761	5874	FEMALE
pBICCNsMMrMOpRMiF008d190314_TCGGGCAAGTGATTCC	50	88261	L5 IT Rspo1	#3CBC45	Glutamatergic	L5 IT	6742	5286.343667	19235.84011	0.0	0.0	1.0	0.439780481		69	16128	5126	FEMALE
pBICCNsMMrMOpRMiF008d190314_TCGTAGACACTCCGAG	50	88293	L5 IT Rspo1	#3CBC45	Glutamatergic	L5 IT	6742	5286.343667	19235.84011	0.0	0.0	1.0	0.439780481		69	19118	5324	FEMALE
pBICCNsMMrMOpRMiF008d190314_TCGTAGACAGACCCGT	50	88294	L5 IT Rspo1	#3CBC45	Glutamatergic	L5 IT	6742	5286.343667	19235.84011	0.0	0.0	1.0	0.439780481		69	11838	4005	FEMALE
pBICCNsMMrMOpRMiF008d190314_TCTAACTAGAAGGATG	50	88326	L5 IT Rspo1	#3CBC45	Glutamatergic	L5 IT	6742	5286.343667	19235.84011	0.0	0.0	1.0	0.439780481		69	18085	5265	FEMALE
pBICCNsMMrMOpRMiF008d190314_TCTATACAGTAGACAT	50	88354	L5 IT Rspo1	#3CBC45	Glutamatergic	L5 IT	6742	5286.343667	19235.84011	0.0	0.0	1.0	0.439780481		69	12863	3957	FEMALE
pBICCNsMMrMOpRMiF008d190314_TCTGCCATCCATGATG	50	88422	L5 IT Rspo1	#3CBC45	Glutamatergic	L5 IT	6742	5286.343667	19235.84011	0.0	0.0	1.0	0.439780481		69	11745	4322	FEMALE
pBICCNsMMrMOpRMiF008d190314_TCTGGCTAGCCTTTCC	50	88425	L5 IT Rspo1	#3CBC45	Glutamatergic	L5 IT	6742	5286.343667	19235.84011	0.0	0.0	1.0	0.439780481		69	28158	6195	FEMALE
pBICCNsMMrMOpRMiF008d190314_TCTTAGTAGAAACTGT	50	88455	L5 IT Rspo1	#3CBC45	Glutamatergic	L5 IT	6742	5286.343667	19235.84011	0.0	0.0	1.0	0.439780481		69	16222	4695	FEMALE
pBICCNsMMrMOpRMiF008d190314_TGAGCGCCATGATCTG	50	88588	L5 IT Rspo1	#3CBC45	Glutamatergic	L5 IT	6742	5286.343667	19235.84011	0.0	0.0	1.0	0.439780481		69	14760	4679	FEMALE
pBICCNsMMrMOpRMiF008d190314_TGAGGAGTCCGCAACG	50	88602	L5 IT Rspo1	#3CBC45	Glutamatergic	L5 IT	6742	5286.343667	19235.84011	0.0	0.0	1.0	0.439780481		69	13971	4278	FEMALE
pBICCNsMMrMOpRMiF008d190314_TGAGGGAAGAGCAGAA	50	88604	L5 IT Rspo1	#3CBC45	Glutamatergic	L5 IT	6742	5286.343667	19235.84011	0.0	0.0	1.0	0.439780481		69	18743	5693	FEMALE
pBICCNsMMrMOpRMiF008d190314_TGAGGGAGTGGCTACC	50	88609	L5 IT Rspo1	#3CBC45	Glutamatergic	L5 IT	6742	5286.343667	19235.84011	0.0	0.0	1.0	0.439780481		69	14428	4753	FEMALE
pBICCNsMMrMOpRMiF008d190314_TGAGGTTGTGGAACCA	50	88621	L5 IT Rspo1	#3CBC45	Glutamatergic	L5 IT	6742	5286.343667	19235.84011	0.0	0.0	1.0	0.439780481		69	15159	4937	FEMALE
pBICCNsMMrMOpRMiF008d190314_TGATCTTAGTACCATC	50	88644	L5 IT Rspo1	#3CBC45	Glutamatergic	L5 IT	6742	5286.343667	19235.84011	0.0	0.0	1.0	0.439780481		69	15121	4501	FEMALE
pBICCNsMMrMOpRMiF008d190314_TGATGCATCCGACGGT	50	88656	L5 IT Rspo1	#3CBC45	Glutamatergic	L5 IT	6742	5286.343667	19235.84011	0.0	0.0	1.0	0.439780481		69	16159	4817	FEMALE
pBICCNsMMrMOpRMiF008d190314_TGATGGTGTCCCGGTA	50	88666	L5 IT Rspo1	#3CBC45	Glutamatergic	L5 IT	6742	5286.343667	19235.84011	0.0	0.0	1.0	0.439780481		69	11739	4198	FEMALE
pBICCNsMMrMOpRMiF008d190314_TGCAGTACACAACCGC	50	88729	L5 IT Rspo1	#3CBC45	Glutamatergic	L5 IT	6742	5286.343667	19235.84011	0.0	0.0	1.0	0.439780481		69	23844	6371	FEMALE
pBICCNsMMrMOpRMiF008d190314_TGCATCCAGCGACCCT	50	88737	L5 IT Rspo1	#3CBC45	Glutamatergic	L5 IT	6742	5286.343667	19235.84011	0.0	0.0	1.0	0.439780481		69	17149	4914	FEMALE
pBICCNsMMrMOpRMiF008d190314_TGCATGATCCGTCCTA	50	88756	L5 IT Rspo1	#3CBC45	Glutamatergic	L5 IT	6742	5286.343667	19235.84011	0.0	0.0	1.0	0.439780481		69	20165	5810	FEMALE
pBICCNsMMrMOpRMiF008d190314_TGCGACGAGTCTTCCC	50	88768	L5 IT Rspo1	#3CBC45	Glutamatergic	L5 IT	6742	5286.343667	19235.84011	0.0	0.0	1.0	0.439780481		69	17935	5336	FEMALE
pBICCNsMMrMOpRMiF008d190314_TGCTTCGCACAGCTGC	50	88835	L5 IT Rspo1	#3CBC45	Glutamatergic	L5 IT	6742	5286.343667	19235.84011	0.0	0.0	1.0	0.439780481		69	11754	4497	FEMALE
pBICCNsMMrMOpRMiF008d190314_TGCTTGCGTTAGTCGT	50	88850	L5 IT Rspo1	#3CBC45	Glutamatergic	L5 IT	6742	5286.343667	19235.84011	0.0	0.0	1.0	0.439780481		69	10486	3864	FEMALE
pBICCNsMMrMOpRMiF008d190314_TGGGAGAGTAGTCGGA	50	88917	L5 IT Rspo1	#3CBC45	Glutamatergic	L5 IT	6742	5286.343667	19235.84011	0.0	0.0	1.0	0.439780481		69	12451	4213	FEMALE
pBICCNsMMrMOpRMiF008d190314_TGGGCGTAGACTACCT	50	88933	L5 IT Rspo1	#3CBC45	Glutamatergic	L5 IT	6742	5286.343667	19235.84011	0.0	0.0	1.0	0.439780481		69	11897	4237	FEMALE
pBICCNsMMrMOpRMiF008d190314_TGGGTTAGTTAGAAGT	50	88958	L5 IT Rspo1	#3CBC45	Glutamatergic	L5 IT	6742	5286.343667	19235.84011	0.0	0.0	1.0	0.439780481		69	18020	5383	FEMALE
pBICCNsMMrMOpRMiF008d190314_TGGTGATGTACAGCGA	50	88988	L5 IT Rspo1	#3CBC45	Glutamatergic	L5 IT	6742	5286.343667	19235.84011	0.0	0.0	1.0	0.439780481		69	22953	5713	FEMALE
pBICCNsMMrMOpRMiF008d190314_TGGTTAGGTCCACATA	50	88996	L5 IT Rspo1	#3CBC45	Glutamatergic	L5 IT	6742	5286.343667	19235.84011	0.0	0.0	1.0	0.439780481		69	20896	5660	FEMALE
pBICCNsMMrMOpRMiF008d190314_TGTCAGACAGCGTAGA	50	89034	L5 IT Rspo1	#3CBC45	Glutamatergic	L5 IT	6742	5286.343667	19235.84011	0.0	0.0	1.0	0.439780481		69	11593	4175	FEMALE
pBICCNsMMrMOpRMiF008d190314_TGTGAGTCATTAAGCC	50	89074	L5 IT Rspo1	#3CBC45	Glutamatergic	L5 IT	6742	5286.343667	19235.84011	0.0	0.0	1.0	0.439780481		69	12005	4247	FEMALE
pBICCNsMMrMOpRMiF008d190314_TGTTGGAAGATAGGGA	50	89163	L5 IT Rspo1	#3CBC45	Glutamatergic	L5 IT	6742	5286.343667	19235.84011	0.0	0.0	1.0	0.439780481		69	11480	3919	FEMALE
pBICCNsMMrMOpRMiF008d190314_TGTTGGATCCAAGGGA	50	89170	L5 IT Rspo1	#3CBC45	Glutamatergic	L5 IT	6742	5286.343667	19235.84011	0.0	0.0	1.0	0.439780481		69	19564	6111	FEMALE
pBICCNsMMrMOpRMiF008d190314_TTACCATAGTGTACAA	50	89206	L5 IT Rspo1	#3CBC45	Glutamatergic	L5 IT	6742	5286.343667	19235.84011	0.0	0.0	1.0	0.439780481		69	13823	4474	FEMALE
pBICCNsMMrMOpRMiF008d190314_TTACGCCTCAGTGCGC	50	89227	L5 IT Rspo1	#3CBC45	Glutamatergic	L5 IT	6742	5286.343667	19235.84011	0.0	0.0	1.0	0.439780481		69	9145	3481	FEMALE
pBICCNsMMrMOpRMiF008d190314_TTACTGTAGTGTTGAA	50	89242	L5 IT Rspo1	#3CBC45	Glutamatergic	L5 IT	6742	5286.343667	19235.84011	0.0	0.0	1.0	0.439780481		69	23358	5691	FEMALE
pBICCNsMMrMOpRMiF008d190314_TTAGGCAAGAGTCACG	50	89248	L5 IT Rspo1	#3CBC45	Glutamatergic	L5 IT	6742	5286.343667	19235.84011	0.0	0.0	1.0	0.439780481		69	18261	5378	FEMALE
pBICCNsMMrMOpRMiF008d190314_TTAGTCTGTGATACCT	50	89271	L5 IT Rspo1	#3CBC45	Glutamatergic	L5 IT	6742	5286.343667	19235.84011	0.0	0.0	1.0	0.439780481		69	30716	6710	FEMALE
pBICCNsMMrMOpRMiF008d190314_TTAGTCTTCCAATGCA	50	89274	L5 IT Rspo1	#3CBC45	Glutamatergic	L5 IT	6742	5286.343667	19235.84011	0.0	0.0	1.0	0.439780481		69	21609	5492	FEMALE
pBICCNsMMrMOpRMiF008d190314_TTATTGCCACCAGGTC	50	89281	L5 IT Rspo1	#3CBC45	Glutamatergic	L5 IT	6742	5286.343667	19235.84011	0.0	0.0	1.0	0.439780481		69	15759	5054	FEMALE
pBICCNsMMrMOpRMiF008d190314_TTCACCGCAGCTAACT	50	89304	L5 IT Rspo1	#3CBC45	Glutamatergic	L5 IT	6742	5286.343667	19235.84011	0.0	0.0	1.0	0.439780481		69	30488	6953	FEMALE
pBICCNsMMrMOpRMiF008d190314_TTCAGGAAGATCCCAT	50	89317	L5 IT Rspo1	#3CBC45	Glutamatergic	L5 IT	6742	5286.343667	19235.84011	0.0	0.0	1.0	0.439780481		69	10184	3999	FEMALE
pBICCNsMMrMOpRMiF008d190314_TTCAGGAAGCTAATGA	50	89318	L5 IT Rspo1	#3CBC45	Glutamatergic	L5 IT	6742	5286.343667	19235.84011	0.0	0.0	1.0	0.439780481		69	21352	5434	FEMALE
pBICCNsMMrMOpRMiF008d190314_TTCAGGACAGAGGCAT	50	89319	L5 IT Rspo1	#3CBC45	Glutamatergic	L5 IT	6742	5286.343667	19235.84011	0.0	0.0	1.0	0.439780481		69	10019	3685	FEMALE
pBICCNsMMrMOpRMiF008d190314_TTCCAATAGATCCCGC	50	89347	L5 IT Rspo1	#3CBC45	Glutamatergic	L5 IT	6742	5286.343667	19235.84011	0.0	0.0	1.0	0.439780481		69	16956	4860	FEMALE
pBICCNsMMrMOpRMiF008d190314_TTCGATTAGATTGATG	50	89411	L5 IT Rspo1	#3CBC45	Glutamatergic	L5 IT	6742	5286.343667	19235.84011	0.0	0.0	1.0	0.439780481		69	37785	7717	FEMALE
pBICCNsMMrMOpRMiF008d190314_TTCGATTCACCTCTGT	50	89413	L5 IT Rspo1	#3CBC45	Glutamatergic	L5 IT	6742	5286.343667	19235.84011	0.0	0.0	1.0	0.439780481		69	17708	5409	FEMALE
pBICCNsMMrMOpRMiF008d190314_TTCGATTGTTCTTGCC	50	89417	L5 IT Rspo1	#3CBC45	Glutamatergic	L5 IT	6742	5286.343667	19235.84011	0.0	0.0	1.0	0.439780481		69	22082	5445	FEMALE
pBICCNsMMrMOpRMiF008d190314_TTCTCTCCAAACTCGT	50	89459	L5 IT Rspo1	#3CBC45	Glutamatergic	L5 IT	6742	5286.343667	19235.84011	0.0	0.0	1.0	0.439780481		69	16272	4775	FEMALE
pBICCNsMMrMOpRMiF008d190314_TTCTGTATCTTCCGTG	50	89482	L5 IT Rspo1	#3CBC45	Glutamatergic	L5 IT	6742	5286.343667	19235.84011	0.0	0.0	1.0	0.439780481		69	32891	6344	FEMALE
pBICCNsMMrMOpRMiF008d190314_TTGACCCTCCCGAGAC	50	89509	L5 IT Rspo1	#3CBC45	Glutamatergic	L5 IT	6742	5286.343667	19235.84011	0.0	0.0	1.0	0.439780481		69	13685	4504	FEMALE
pBICCNsMMrMOpRMiF008d190314_TTGGGTAGTGGGTATG	50	89599	L5 IT Rspo1	#3CBC45	Glutamatergic	L5 IT	6742	5286.343667	19235.84011	0.0	0.0	1.0	0.439780481		69	12259	4230	FEMALE
pBICCNsMMrMOpRMiF008d190314_TTTATGCGTGTTTGCA	50	89697	L5 IT Rspo1	#3CBC45	Glutamatergic	L5 IT	6742	5286.343667	19235.84011	0.0	0.0	1.0	0.439780481		69	12173	4226	FEMALE
pBICCNsMMrMOpRMiF008d190314_TTTCACAAGTTGCGAG	50	89700	L5 IT Rspo1	#3CBC45	Glutamatergic	L5 IT	6742	5286.343667	19235.84011	0.0	0.0	1.0	0.439780481		69	16206	5398	FEMALE
pBICCNsMMrMOpRMiF008d190314_TTTGACTCAACACAGG	50	89754	L5 IT Rspo1	#3CBC45	Glutamatergic	L5 IT	6742	5286.343667	19235.84011	0.0	0.0	1.0	0.439780481		69	16717	5211	FEMALE
pBICCNsMMrMOpRMiF008d190314_TTTGGAGGTCCTGGGT	50	89770	L5 IT Rspo1	#3CBC45	Glutamatergic	L5 IT	6742	5286.343667	19235.84011	0.0	0.0	1.0	0.439780481		69	13836	4658	FEMALE
pBICCNsMMrMOpRMiF008d190314_TTTGTTGTCCGCATAA	50	89795	L5 IT Rspo1	#3CBC45	Glutamatergic	L5 IT	6742	5286.343667	19235.84011	0.0	0.0	1.0	0.439780481		69	17645	4861	FEMALE
pBICCNsMMrMOpRAiF008d190314_AAATGGAGTCACGACC	50	89866	L5 IT Rspo1	#3CBC45	Glutamatergic	L5 IT	6742	5286.343667	19235.84011	0.0	0.0	1.0	0.439780481		69	30766	6475	FEMALE
pBICCNsMMrMOpRAiF008d190314_AACAAAGCACAGCTGC	50	89870	L5 IT Rspo1	#3CBC45	Glutamatergic	L5 IT	6742	5286.343667	19235.84011	0.0	0.0	1.0	0.439780481		69	20517	5652	FEMALE
pBICCNsMMrMOpRAiF008d190314_AACCATGAGACCAACG	50	89910	L5 IT Rspo1	#3CBC45	Glutamatergic	L5 IT	6742	5286.343667	19235.84011	0.0	0.0	1.0	0.439780481		69	29160	6268	FEMALE
pBICCNsMMrMOpRAiF008d190314_AACCTGAGTTGCTCCT	50	89923	L5 IT Rspo1	#3CBC45	Glutamatergic	L5 IT	6742	5286.343667	19235.84011	0.0	0.0	1.0	0.439780481		69	21951	5436	FEMALE
pBICCNsMMrMOpRAiF008d190314_AACGAAATCGTGCACG	50	89936	L5 IT Rspo1	#3CBC45	Glutamatergic	L5 IT	6742	5286.343667	19235.84011	0.0	0.0	1.0	0.439780481		69	35803	7588	FEMALE
pBICCNsMMrMOpRAiF008d190314_AACTTCTCAGATCCAT	50	89957	L5 IT Rspo1	#3CBC45	Glutamatergic	L5 IT	6742	5286.343667	19235.84011	0.0	0.0	1.0	0.439780481		69	26979	5825	FEMALE
pBICCNsMMrMOpRAiF008d190314_AAGAACAGTCGCCACA	50	89965	L5 IT Rspo1	#3CBC45	Glutamatergic	L5 IT	6742	5286.343667	19235.84011	0.0	0.0	1.0	0.439780481		69	19110	5286	FEMALE
pBICCNsMMrMOpRAiF008d190314_AAGACTCCAGCTGTTA	50	89977	L5 IT Rspo1	#3CBC45	Glutamatergic	L5 IT	6742	5286.343667	19235.84011	0.0	0.0	1.0	0.439780481		69	12744	4291	FEMALE
pBICCNsMMrMOpRAiF008d190314_AAGGAATTCGCCGTGA	50	90009	L5 IT Rspo1	#3CBC45	Glutamatergic	L5 IT	6742	5286.343667	19235.84011	0.0	0.0	1.0	0.439780481		69	18208	5189	FEMALE
pBICCNsMMrMOpRAiF008d190314_AAGGTAAGTGTTAGCT	50	90014	L5 IT Rspo1	#3CBC45	Glutamatergic	L5 IT	6742	5286.343667	19235.84011	0.0	0.0	1.0	0.439780481		69	22748	5718	FEMALE
pBICCNsMMrMOpRAiF008d190314_AAGTTCGTCTCGACGG	50	90036	L5 IT Rspo1	#3CBC45	Glutamatergic	L5 IT	6742	5286.343667	19235.84011	0.0	0.0	1.0	0.439780481		69	15357	4769	FEMALE
pBICCNsMMrMOpRAiF008d190314_AATCACGCATGTTTGG	50	90045	L5 IT Rspo1	#3CBC45	Glutamatergic	L5 IT	6742	5286.343667	19235.84011	0.0	0.0	1.0	0.439780481		69	36910	6906	FEMALE
pBICCNsMMrMOpRAiF008d190314_AATGACCGTAGCTTTG	50	90069	L5 IT Rspo1	#3CBC45	Glutamatergic	L5 IT	6742	5286.343667	19235.84011	0.0	0.0	1.0	0.439780481		69	20090	5449	FEMALE
pBICCNsMMrMOpRAiF008d190314_AATGACCTCGATTGGT	50	90073	L5 IT Rspo1	#3CBC45	Glutamatergic	L5 IT	6742	5286.343667	19235.84011	0.0	0.0	1.0	0.439780481		69	23282	5798	FEMALE
pBICCNsMMrMOpRAiF008d190314_AATGCCACAATTGCAC	50	90076	L5 IT Rspo1	#3CBC45	Glutamatergic	L5 IT	6742	5286.343667	19235.84011	0.0	0.0	1.0	0.439780481		69	27715	7050	FEMALE
pBICCNsMMrMOpRAiF008d190314_AATGGAAAGAAGAGCA	50	90077	L5 IT Rspo1	#3CBC45	Glutamatergic	L5 IT	6742	5286.343667	19235.84011	0.0	0.0	1.0	0.439780481		69	24703	5853	FEMALE
pBICCNsMMrMOpRAiF008d190314_AATGGAATCGCTAATG	50	90084	L5 IT Rspo1	#3CBC45	Glutamatergic	L5 IT	6742	5286.343667	19235.84011	0.0	0.0	1.0	0.439780481		69	20689	5502	FEMALE
pBICCNsMMrMOpRAiF008d190314_AATGGCTGTCCGGCAT	50	90092	L5 IT Rspo1	#3CBC45	Glutamatergic	L5 IT	6742	5286.343667	19235.84011	0.0	0.0	1.0	0.439780481		69	21718	5893	FEMALE
pBICCNsMMrMOpRAiF008d190314_AATGGCTTCACGGACC	50	90093	L5 IT Rspo1	#3CBC45	Glutamatergic	L5 IT	6742	5286.343667	19235.84011	0.0	0.0	1.0	0.439780481		69	23772	5893	FEMALE
pBICCNsMMrMOpRAiF008d190314_AATGGCTTCGGTTAGT	50	90095	L5 IT Rspo1	#3CBC45	Glutamatergic	L5 IT	6742	5286.343667	19235.84011	0.0	0.0	1.0	0.439780481		69	20692	5737	FEMALE
pBICCNsMMrMOpRAiF008d190314_ACACCAACAGGACATG	50	90134	L5 IT Rspo1	#3CBC45	Glutamatergic	L5 IT	6742	5286.343667	19235.84011	0.0	0.0	1.0	0.439780481		69	15841	4422	FEMALE
pBICCNsMMrMOpRAiF008d190314_ACAGCCGCACCAACAT	50	90146	L5 IT Rspo1	#3CBC45	Glutamatergic	L5 IT	6742	5286.343667	19235.84011	0.0	0.0	1.0	0.439780481		69	26553	6239	FEMALE
pBICCNsMMrMOpRAiF008d190314_ACAGGGAGTGGTATGG	50	90154	L5 IT Rspo1	#3CBC45	Glutamatergic	L5 IT	6742	5286.343667	19235.84011	0.0	0.0	1.0	0.439780481		69	21785	5890	FEMALE
pBICCNsMMrMOpRAiF008d190314_ACCAAACCACATTACG	50	90176	L5 IT Rspo1	#3CBC45	Glutamatergic	L5 IT	6742	5286.343667	19235.84011	0.0	0.0	1.0	0.439780481		69	28808	6217	FEMALE
pBICCNsMMrMOpRAiF008d190314_ACCAAACTCTTGGCTC	50	90182	L5 IT Rspo1	#3CBC45	Glutamatergic	L5 IT	6742	5286.343667	19235.84011	0.0	0.0	1.0	0.439780481		69	22854	5730	FEMALE
pBICCNsMMrMOpRAiF008d190314_ACCCTTGGTTGGGTTT	50	90213	L5 IT Rspo1	#3CBC45	Glutamatergic	L5 IT	6742	5286.343667	19235.84011	0.0	0.0	1.0	0.439780481		69	20736	6180	FEMALE
pBICCNsMMrMOpRAiF008d190314_ACCGTTCTCTCATAGG	50	90218	L5 IT Rspo1	#3CBC45	Glutamatergic	L5 IT	6742	5286.343667	19235.84011	0.0	0.0	1.0	0.439780481		69	30641	6410	FEMALE
pBICCNsMMrMOpRAiF008d190314_ACGATCAGTACTGTTG	50	90240	L5 IT Rspo1	#3CBC45	Glutamatergic	L5 IT	6742	5286.343667	19235.84011	0.0	0.0	1.0	0.439780481		69	22358	5819	FEMALE
pBICCNsMMrMOpRAiF008d190314_ACGATGTCAAGATTGA	50	90244	L5 IT Rspo1	#3CBC45	Glutamatergic	L5 IT	6742	5286.343667	19235.84011	0.0	0.0	1.0	0.439780481		69	21795	6185	FEMALE
pBICCNsMMrMOpRAiF008d190314_ACGCACGAGTCTAGCT	50	90250	L5 IT Rspo1	#3CBC45	Glutamatergic	L5 IT	6742	5286.343667	19235.84011	0.0	0.0	1.0	0.439780481		69	19079	5502	FEMALE
pBICCNsMMrMOpRAiF008d190314_ACGCACGCAGCTACAT	50	90254	L5 IT Rspo1	#3CBC45	Glutamatergic	L5 IT	6742	5286.343667	19235.84011	0.0	0.0	1.0	0.439780481		69	20143	5803	FEMALE
pBICCNsMMrMOpRAiF008d190314_ACGTAGTAGGCTCCCA	50	90291	L5 IT Rspo1	#3CBC45	Glutamatergic	L5 IT	6742	5286.343667	19235.84011	0.0	0.0	1.0	0.439780481		69	21500	5680	FEMALE
pBICCNsMMrMOpRAiF008d190314_ACGTCCTCAAATAGCA	50	90300	L5 IT Rspo1	#3CBC45	Glutamatergic	L5 IT	6742	5286.343667	19235.84011	0.0	0.0	1.0	0.439780481		69	30963	6467	FEMALE
pBICCNsMMrMOpRAiF008d190314_ACGTTCCGTGGATGAC	50	90307	L5 IT Rspo1	#3CBC45	Glutamatergic	L5 IT	6742	5286.343667	19235.84011	0.0	0.0	1.0	0.439780481		69	21223	5823	FEMALE
pBICCNsMMrMOpRAiF008d190314_ACTATTCAGGCTCTAT	50	90334	L5 IT Rspo1	#3CBC45	Glutamatergic	L5 IT	6742	5286.343667	19235.84011	0.0	0.0	1.0	0.439780481		69	27561	6151	FEMALE
pBICCNsMMrMOpRAiF008d190314_ACTGATGAGTGAGGCT	50	90354	L5 IT Rspo1	#3CBC45	Glutamatergic	L5 IT	6742	5286.343667	19235.84011	0.0	0.0	1.0	0.439780481		69	17054	5359	FEMALE
pBICCNsMMrMOpRAiF008d190314_ACTGCAACAAGGTCAG	50	90363	L5 IT Rspo1	#3CBC45	Glutamatergic	L5 IT	6742	5286.343667	19235.84011	0.0	0.0	1.0	0.439780481		69	16773	5198	FEMALE
pBICCNsMMrMOpRAiF008d190314_ACTTCCGTCCCTTGGT	50	90394	L5 IT Rspo1	#3CBC45	Glutamatergic	L5 IT	6742	5286.343667	19235.84011	0.0	0.0	1.0	0.439780481		69	44445	8225	FEMALE
pBICCNsMMrMOpRAiF008d190314_AGAACCTCATGCCGCA	50	90430	L5 IT Rspo1	#3CBC45	Glutamatergic	L5 IT	6742	5286.343667	19235.84011	0.0	0.0	1.0	0.439780481		69	18385	5309	FEMALE
pBICCNsMMrMOpRAiF008d190314_AGAAGCGAGAGGCCAT	50	90433	L5 IT Rspo1	#3CBC45	Glutamatergic	L5 IT	6742	5286.343667	19235.84011	0.0	0.0	1.0	0.439780481		69	13178	4466	FEMALE
pBICCNsMMrMOpRAiF008d190314_AGACAAAAGTAAGCAT	50	90445	L5 IT Rspo1	#3CBC45	Glutamatergic	L5 IT	6742	5286.343667	19235.84011	0.0	0.0	1.0	0.439780481		69	8179	3461	FEMALE
pBICCNsMMrMOpRAiF008d190314_AGACAAAGTCTAACGT	50	90450	L5 IT Rspo1	#3CBC45	Glutamatergic	L5 IT	6742	5286.343667	19235.84011	0.0	0.0	1.0	0.439780481		69	27057	6308	FEMALE
pBICCNsMMrMOpRAiF008d190314_AGACCATAGCTGAGTG	50	90462	L5 IT Rspo1	#3CBC45	Glutamatergic	L5 IT	6742	5286.343667	19235.84011	0.0	0.0	1.0	0.439780481		69	13840	4608	FEMALE
pBICCNsMMrMOpRAiF008d190314_AGACCCGGTACGTGTT	50	90474	L5 IT Rspo1	#3CBC45	Glutamatergic	L5 IT	6742	5286.343667	19235.84011	0.0	0.0	1.0	0.439780481		69	18711	5338	FEMALE
pBICCNsMMrMOpRAiF008d190314_AGACTCAGTTAGGGAC	50	90479	L5 IT Rspo1	#3CBC45	Glutamatergic	L5 IT	6742	5286.343667	19235.84011	0.0	0.0	1.0	0.439780481		69	17005	4938	FEMALE
pBICCNsMMrMOpRAiF008d190314_AGACTCATCACTGATG	50	90480	L5 IT Rspo1	#3CBC45	Glutamatergic	L5 IT	6742	5286.343667	19235.84011	0.0	0.0	1.0	0.439780481		69	18560	5377	FEMALE
pBICCNsMMrMOpRAiF008d190314_AGAGAATCAATGCAAA	50	90484	L5 IT Rspo1	#3CBC45	Glutamatergic	L5 IT	6742	5286.343667	19235.84011	0.0	0.0	1.0	0.439780481		69	21883	5719	FEMALE
pBICCNsMMrMOpRAiF008d190314_AGATCCAAGTAAACTG	50	90521	L5 IT Rspo1	#3CBC45	Glutamatergic	L5 IT	6742	5286.343667	19235.84011	0.0	0.0	1.0	0.439780481		69	26182	5812	FEMALE
pBICCNsMMrMOpRAiF008d190314_AGATCCACATGACGAG	50	90523	L5 IT Rspo1	#3CBC45	Glutamatergic	L5 IT	6742	5286.343667	19235.84011	0.0	0.0	1.0	0.439780481		69	21796	5153	FEMALE
pBICCNsMMrMOpRAiF008d190314_AGCCAATAGGATTACA	50	90546	L5 IT Rspo1	#3CBC45	Glutamatergic	L5 IT	6742	5286.343667	19235.84011	0.0	0.0	1.0	0.439780481		69	29067	6190	FEMALE
pBICCNsMMrMOpRAiF008d190314_AGCCAATCATTCGATG	50	90549	L5 IT Rspo1	#3CBC45	Glutamatergic	L5 IT	6742	5286.343667	19235.84011	0.0	0.0	1.0	0.439780481		69	39953	7657	FEMALE
pBICCNsMMrMOpRAiF008d190314_AGCCAATTCTAGTACG	50	90553	L5 IT Rspo1	#3CBC45	Glutamatergic	L5 IT	6742	5286.343667	19235.84011	0.0	0.0	1.0	0.439780481		69	22960	5783	FEMALE
pBICCNsMMrMOpRAiF008d190314_AGCGATTAGAAGGCTC	50	90564	L5 IT Rspo1	#3CBC45	Glutamatergic	L5 IT	6742	5286.343667	19235.84011	0.0	0.0	1.0	0.439780481		69	22442	5749	FEMALE
pBICCNsMMrMOpRAiF008d190314_AGCGCCAGTAGTACGG	50	90576	L5 IT Rspo1	#3CBC45	Glutamatergic	L5 IT	6742	5286.343667	19235.84011	0.0	0.0	1.0	0.439780481		69	16170	4866	FEMALE
pBICCNsMMrMOpRAiF008d190314_AGCGCTGTCTATCCAT	50	90582	L5 IT Rspo1	#3CBC45	Glutamatergic	L5 IT	6742	5286.343667	19235.84011	0.0	0.0	1.0	0.439780481		69	24142	5975	FEMALE
pBICCNsMMrMOpRAiF008d190314_AGCGTATTCAAGTTGC	50	90588	L5 IT Rspo1	#3CBC45	Glutamatergic	L5 IT	6742	5286.343667	19235.84011	0.0	0.0	1.0	0.439780481		69	21471	5691	FEMALE
pBICCNsMMrMOpRAiF008d190314_AGCTCAATCCTGTAAG	50	90605	L5 IT Rspo1	#3CBC45	Glutamatergic	L5 IT	6742	5286.343667	19235.84011	0.0	0.0	1.0	0.439780481		69	25315	6319	FEMALE
pBICCNsMMrMOpRAiF008d190314_AGCTTCCGTAACGCGA	50	90612	L5 IT Rspo1	#3CBC45	Glutamatergic	L5 IT	6742	5286.343667	19235.84011	0.0	0.0	1.0	0.439780481		69	18656	5576	FEMALE
pBICCNsMMrMOpRAiF008d190314_AGGAGGTAGGTTGTTC	50	90648	L5 IT Rspo1	#3CBC45	Glutamatergic	L5 IT	6742	5286.343667	19235.84011	0.0	0.0	1.0	0.439780481		69	20082	5465	FEMALE
pBICCNsMMrMOpRAiF008d190314_AGGAGGTCAGTAACAA	50	90654	L5 IT Rspo1	#3CBC45	Glutamatergic	L5 IT	6742	5286.343667	19235.84011	0.0	0.0	1.0	0.439780481		69	26440	6617	FEMALE
pBICCNsMMrMOpRAiF008d190314_AGGCCACCAGAATCGG	50	90681	L5 IT Rspo1	#3CBC45	Glutamatergic	L5 IT	6742	5286.343667	19235.84011	0.0	0.0	1.0	0.439780481		69	17716	5402	FEMALE
pBICCNsMMrMOpRAiF008d190314_AGGGCTCCAAGGGTCA	50	90711	L5 IT Rspo1	#3CBC45	Glutamatergic	L5 IT	6742	5286.343667	19235.84011	0.0	0.0	1.0	0.439780481		69	15122	4961	FEMALE
pBICCNsMMrMOpRAiF008d190314_AGGTAGGAGAGGGTAA	50	90730	L5 IT Rspo1	#3CBC45	Glutamatergic	L5 IT	6742	5286.343667	19235.84011	0.0	0.0	1.0	0.439780481		69	36108	7526	FEMALE
pBICCNsMMrMOpRAiF008d190314_AGGTGTTGTGCAACAG	50	90753	L5 IT Rspo1	#3CBC45	Glutamatergic	L5 IT	6742	5286.343667	19235.84011	0.0	0.0	1.0	0.439780481		69	24916	6200	FEMALE
pBICCNsMMrMOpRAiF008d190314_AGTAACCGTGACACAG	50	90767	L5 IT Rspo1	#3CBC45	Glutamatergic	L5 IT	6742	5286.343667	19235.84011	0.0	0.0	1.0	0.439780481		69	18911	5499	FEMALE
pBICCNsMMrMOpRAiF008d190314_AGTACCATCATGCCCT	50	90777	L5 IT Rspo1	#3CBC45	Glutamatergic	L5 IT	6742	5286.343667	19235.84011	0.0	0.0	1.0	0.439780481		69	30868	6226	FEMALE
pBICCNsMMrMOpRAiF008d190314_AGTAGCTCAGCAGAAC	50	90784	L5 IT Rspo1	#3CBC45	Glutamatergic	L5 IT	6742	5286.343667	19235.84011	0.0	0.0	1.0	0.439780481		69	20971	5257	FEMALE
pBICCNsMMrMOpRAiF008d190314_AGTAGTCGTTTCTATC	50	90791	L5 IT Rspo1	#3CBC45	Glutamatergic	L5 IT	6742	5286.343667	19235.84011	0.0	0.0	1.0	0.439780481		69	17594	5023	FEMALE
pBICCNsMMrMOpRAiF008d190314_AGTCATGGTGTAGTGG	50	90806	L5 IT Rspo1	#3CBC45	Glutamatergic	L5 IT	6742	5286.343667	19235.84011	0.0	0.0	1.0	0.439780481		69	23089	5907	FEMALE
pBICCNsMMrMOpRAiF008d190314_AGTGATCTCGCGTGAC	50	90819	L5 IT Rspo1	#3CBC45	Glutamatergic	L5 IT	6742	5286.343667	19235.84011	0.0	0.0	1.0	0.439780481		69	17241	4883	FEMALE
pBICCNsMMrMOpRAiF008d190314_ATACCTTGTCCAGGTC	50	90857	L5 IT Rspo1	#3CBC45	Glutamatergic	L5 IT	6742	5286.343667	19235.84011	0.0	0.0	1.0	0.439780481		69	25201	5830	FEMALE
pBICCNsMMrMOpRAiF008d190314_ATACTTCAGCTTAGTC	50	90860	L5 IT Rspo1	#3CBC45	Glutamatergic	L5 IT	6742	5286.343667	19235.84011	0.0	0.0	1.0	0.439780481		69	17826	5882	FEMALE
pBICCNsMMrMOpRAiF008d190314_ATAGACCGTACTGCCG	50	90866	L5 IT Rspo1	#3CBC45	Glutamatergic	L5 IT	6742	5286.343667	19235.84011	0.0	0.0	1.0	0.439780481		69	18137	5332	FEMALE
pBICCNsMMrMOpRAiF008d190314_ATCACGATCATGAAAG	50	90896	L5 IT Rspo1	#3CBC45	Glutamatergic	L5 IT	6742	5286.343667	19235.84011	0.0	0.0	1.0	0.439780481		69	31688	6654	FEMALE
pBICCNsMMrMOpRAiF008d190314_ATCACGATCTGGGATT	50	90897	L5 IT Rspo1	#3CBC45	Glutamatergic	L5 IT	6742	5286.343667	19235.84011	0.0	0.0	1.0	0.439780481		69	21578	5657	FEMALE
pBICCNsMMrMOpRAiF008d190314_ATCACTTCATAAGCGG	50	90900	L5 IT Rspo1	#3CBC45	Glutamatergic	L5 IT	6742	5286.343667	19235.84011	0.0	0.0	1.0	0.439780481		69	31469	6554	FEMALE
pBICCNsMMrMOpRAiF008d190314_ATCATTCCAAAGCTAA	50	90907	L5 IT Rspo1	#3CBC45	Glutamatergic	L5 IT	6742	5286.343667	19235.84011	0.0	0.0	1.0	0.439780481		69	24777	6432	FEMALE
pBICCNsMMrMOpRAiF008d190314_ATCCACCCATAGGTTC	50	90914	L5 IT Rspo1	#3CBC45	Glutamatergic	L5 IT	6742	5286.343667	19235.84011	0.0	0.0	1.0	0.439780481		69	16034	4514	FEMALE
pBICCNsMMrMOpRAiF008d190314_ATCCCTGCAAATACGA	50	90925	L5 IT Rspo1	#3CBC45	Glutamatergic	L5 IT	6742	5286.343667	19235.84011	0.0	0.0	1.0	0.439780481		69	36863	7000	FEMALE
pBICCNsMMrMOpRAiF008d190314_ATCCCTGTCCGGTAAT	50	90928	L5 IT Rspo1	#3CBC45	Glutamatergic	L5 IT	6742	5286.343667	19235.84011	0.0	0.0	1.0	0.439780481		69	21497	5543	FEMALE
pBICCNsMMrMOpRAiF008d190314_ATCCTATCAGCAGTTT	50	90941	L5 IT Rspo1	#3CBC45	Glutamatergic	L5 IT	6742	5286.343667	19235.84011	0.0	0.0	1.0	0.439780481		69	27246	6514	FEMALE
pBICCNsMMrMOpRAiF008d190314_ATCGATGAGGCCTGCT	50	90943	L5 IT Rspo1	#3CBC45	Glutamatergic	L5 IT	6742	5286.343667	19235.84011	0.0	0.0	1.0	0.439780481		69	16522	5201	FEMALE
pBICCNsMMrMOpRAiF008d190314_ATCTTCACAGATTTCG	50	90985	L5 IT Rspo1	#3CBC45	Glutamatergic	L5 IT	6742	5286.343667	19235.84011	0.0	0.0	1.0	0.439780481		69	25675	6083	FEMALE
pBICCNsMMrMOpRAiF008d190314_ATGCATGCAGAACTCT	50	91021	L5 IT Rspo1	#3CBC45	Glutamatergic	L5 IT	6742	5286.343667	19235.84011	0.0	0.0	1.0	0.439780481		69	26591	6230	FEMALE
pBICCNsMMrMOpRAiF008d190314_ATGCATGTCACCTGGG	50	91024	L5 IT Rspo1	#3CBC45	Glutamatergic	L5 IT	6742	5286.343667	19235.84011	0.0	0.0	1.0	0.439780481		69	20411	5429	FEMALE
pBICCNsMMrMOpRAiF008d190314_ATGCATGTCTTGCAGA	50	91025	L5 IT Rspo1	#3CBC45	Glutamatergic	L5 IT	6742	5286.343667	19235.84011	0.0	0.0	1.0	0.439780481		69	17326	5180	FEMALE
pBICCNsMMrMOpRAiF008d190314_ATGGATCTCATCTACT	50	91050	L5 IT Rspo1	#3CBC45	Glutamatergic	L5 IT	6742	5286.343667	19235.84011	0.0	0.0	1.0	0.439780481		69	34159	7446	FEMALE
pBICCNsMMrMOpRAiF008d190314_ATGGATCTCGGCCTTT	50	91051	L5 IT Rspo1	#3CBC45	Glutamatergic	L5 IT	6742	5286.343667	19235.84011	0.0	0.0	1.0	0.439780481		69	19073	5184	FEMALE
pBICCNsMMrMOpRAiF008d190314_ATGGGAGTCCATTCAT	50	91059	L5 IT Rspo1	#3CBC45	Glutamatergic	L5 IT	6742	5286.343667	19235.84011	0.0	0.0	1.0	0.439780481		69	19963	4852	FEMALE
pBICCNsMMrMOpRAiF008d190314_ATGGTTGAGGATACGC	50	91071	L5 IT Rspo1	#3CBC45	Glutamatergic	L5 IT	6742	5286.343667	19235.84011	0.0	0.0	1.0	0.439780481		69	22054	5889	FEMALE
pBICCNsMMrMOpRAiF008d190314_ATGGTTGTCACCGGGT	50	91073	L5 IT Rspo1	#3CBC45	Glutamatergic	L5 IT	6742	5286.343667	19235.84011	0.0	0.0	1.0	0.439780481		69	21614	5679	FEMALE
pBICCNsMMrMOpRAiF008d190314_ATTACCTAGAAACCAT	50	91087	L5 IT Rspo1	#3CBC45	Glutamatergic	L5 IT	6742	5286.343667	19235.84011	0.0	0.0	1.0	0.439780481		69	26522	5980	FEMALE
pBICCNsMMrMOpRAiF008d190314_ATTACCTCATTGAAAG	50	91093	L5 IT Rspo1	#3CBC45	Glutamatergic	L5 IT	6742	5286.343667	19235.84011	0.0	0.0	1.0	0.439780481		69	24273	5698	FEMALE
pBICCNsMMrMOpRAiF008d190314_ATTATCCCATTGCTGA	50	91105	L5 IT Rspo1	#3CBC45	Glutamatergic	L5 IT	6742	5286.343667	19235.84011	0.0	0.0	1.0	0.439780481		69	20758	5816	FEMALE
pBICCNsMMrMOpRAiF008d190314_ATTCAGGGTAGAATGT	50	91117	L5 IT Rspo1	#3CBC45	Glutamatergic	L5 IT	6742	5286.343667	19235.84011	0.0	0.0	1.0	0.439780481		69	16115	5150	FEMALE
pBICCNsMMrMOpRAiF008d190314_ATTCATCAGCGATTCT	50	91121	L5 IT Rspo1	#3CBC45	Glutamatergic	L5 IT	6742	5286.343667	19235.84011	0.0	0.0	1.0	0.439780481		69	23739	5791	FEMALE
pBICCNsMMrMOpRAiF008d190314_ATTCCCGAGCCAAGTG	50	91131	L5 IT Rspo1	#3CBC45	Glutamatergic	L5 IT	6742	5286.343667	19235.84011	0.0	0.0	1.0	0.439780481		69	25359	6618	FEMALE
pBICCNsMMrMOpRAiF008d190314_ATTCCCGAGGGTTAAT	50	91132	L5 IT Rspo1	#3CBC45	Glutamatergic	L5 IT	6742	5286.343667	19235.84011	0.0	0.0	1.0	0.439780481		69	37760	6826	FEMALE
pBICCNsMMrMOpRAiF008d190314_ATTCGTTGTTAGGAGC	50	91146	L5 IT Rspo1	#3CBC45	Glutamatergic	L5 IT	6742	5286.343667	19235.84011	0.0	0.0	1.0	0.439780481		69	30475	6901	FEMALE
pBICCNsMMrMOpRAiF008d190314_ATTGTTCGTATTAAGG	50	91163	L5 IT Rspo1	#3CBC45	Glutamatergic	L5 IT	6742	5286.343667	19235.84011	0.0	0.0	1.0	0.439780481		69	22153	5833	FEMALE
pBICCNsMMrMOpRAiF008d190314_CAAAGAATCAGACATC	50	91189	L5 IT Rspo1	#3CBC45	Glutamatergic	L5 IT	6742	5286.343667	19235.84011	0.0	0.0	1.0	0.439780481		69	24279	5999	FEMALE
pBICCNsMMrMOpRAiF008d190314_CAACCAAAGATACCAA	50	91200	L5 IT Rspo1	#3CBC45	Glutamatergic	L5 IT	6742	5286.343667	19235.84011	0.0	0.0	1.0	0.439780481		69	21497	5500	FEMALE
pBICCNsMMrMOpRAiF008d190314_CAAGAGGCAATCACGT	50	91238	L5 IT Rspo1	#3CBC45	Glutamatergic	L5 IT	6742	5286.343667	19235.84011	0.0	0.0	1.0	0.439780481		69	23348	5999	FEMALE
pBICCNsMMrMOpRAiF008d190314_CAAGGGAAGAACGCGT	50	91254	L5 IT Rspo1	#3CBC45	Glutamatergic	L5 IT	6742	5286.343667	19235.84011	0.0	0.0	1.0	0.439780481		69	11973	4099	FEMALE
pBICCNsMMrMOpRAiF008d190314_CAAGGGAAGTGAATAC	50	91259	L5 IT Rspo1	#3CBC45	Glutamatergic	L5 IT	6742	5286.343667	19235.84011	0.0	0.0	1.0	0.439780481		69	22532	6049	FEMALE
pBICCNsMMrMOpRAiF008d190314_CAAGGGAGTAGTCTGT	50	91263	L5 IT Rspo1	#3CBC45	Glutamatergic	L5 IT	6742	5286.343667	19235.84011	0.0	0.0	1.0	0.439780481		69	18073	5038	FEMALE
pBICCNsMMrMOpRAiF008d190314_CACAGGCGTAGTACGG	50	91308	L5 IT Rspo1	#3CBC45	Glutamatergic	L5 IT	6742	5286.343667	19235.84011	0.0	0.0	1.0	0.439780481		69	21353	5613	FEMALE
pBICCNsMMrMOpRAiF008d190314_CACAGGCTCTTAAGGC	50	91313	L5 IT Rspo1	#3CBC45	Glutamatergic	L5 IT	6742	5286.343667	19235.84011	0.0	0.0	1.0	0.439780481		69	20727	5282	FEMALE
pBICCNsMMrMOpRAiF008d190314_CACCGTTTCTAACGCA	50	91327	L5 IT Rspo1	#3CBC45	Glutamatergic	L5 IT	6742	5286.343667	19235.84011	0.0	0.0	1.0	0.439780481		69	21124	5596	FEMALE
pBICCNsMMrMOpRAiF008d190314_CACTGGGGTCAAATCC	50	91367	L5 IT Rspo1	#3CBC45	Glutamatergic	L5 IT	6742	5286.343667	19235.84011	0.0	0.0	1.0	0.439780481		69	16320	4715	FEMALE
pBICCNsMMrMOpRAiF008d190314_CACTGGGTCTTGGGCG	50	91371	L5 IT Rspo1	#3CBC45	Glutamatergic	L5 IT	6742	5286.343667	19235.84011	0.0	0.0	1.0	0.439780481		69	18209	5457	FEMALE
pBICCNsMMrMOpRAiF008d190314_CACTGTCCACGGTCTG	50	91374	L5 IT Rspo1	#3CBC45	Glutamatergic	L5 IT	6742	5286.343667	19235.84011	0.0	0.0	1.0	0.439780481		69	26218	6121	FEMALE
pBICCNsMMrMOpRAiF008d190314_CACTGTCGTCGGCCTA	50	91377	L5 IT Rspo1	#3CBC45	Glutamatergic	L5 IT	6742	5286.343667	19235.84011	0.0	0.0	1.0	0.439780481		69	22746	5477	FEMALE
pBICCNsMMrMOpRAiF008d190314_CAGCAATAGAGGGTAA	50	91402	L5 IT Rspo1	#3CBC45	Glutamatergic	L5 IT	6742	5286.343667	19235.84011	0.0	0.0	1.0	0.439780481		69	24491	6172	FEMALE
pBICCNsMMrMOpRAiF008d190314_CAGCAATTCGGTAGAG	50	91407	L5 IT Rspo1	#3CBC45	Glutamatergic	L5 IT	6742	5286.343667	19235.84011	0.0	0.0	1.0	0.439780481		69	25517	5910	FEMALE
pBICCNsMMrMOpRAiF008d190314_CAGGTATAGGGAGATA	50	91436	L5 IT Rspo1	#3CBC45	Glutamatergic	L5 IT	6742	5286.343667	19235.84011	0.0	0.0	1.0	0.439780481		69	32095	6950	FEMALE
pBICCNsMMrMOpRAiF008d190314_CAGTTAGAGGTTCTAC	50	91452	L5 IT Rspo1	#3CBC45	Glutamatergic	L5 IT	6742	5286.343667	19235.84011	0.0	0.0	1.0	0.439780481		69	20048	5575	FEMALE
pBICCNsMMrMOpRAiF008d190314_CAGTTCCCATAGTCGT	50	91456	L5 IT Rspo1	#3CBC45	Glutamatergic	L5 IT	6742	5286.343667	19235.84011	0.0	0.0	1.0	0.439780481		69	18000	5275	FEMALE
pBICCNsMMrMOpRAiF008d190314_CATACAGTCCTTATCA	50	91469	L5 IT Rspo1	#3CBC45	Glutamatergic	L5 IT	6742	5286.343667	19235.84011	0.0	0.0	1.0	0.439780481		69	49630	8032	FEMALE
pBICCNsMMrMOpRAiF008d190314_CATGCAAAGGATACGC	50	91532	L5 IT Rspo1	#3CBC45	Glutamatergic	L5 IT	6742	5286.343667	19235.84011	0.0	0.0	1.0	0.439780481		69	20073	5337	FEMALE
pBICCNsMMrMOpRAiF008d190314_CATGCAACAGGCACTC	50	91534	L5 IT Rspo1	#3CBC45	Glutamatergic	L5 IT	6742	5286.343667	19235.84011	0.0	0.0	1.0	0.439780481		69	33479	6837	FEMALE
pBICCNsMMrMOpRAiF008d190314_CATGCTCGTTTGTTCT	50	91553	L5 IT Rspo1	#3CBC45	Glutamatergic	L5 IT	6742	5286.343667	19235.84011	0.0	0.0	1.0	0.439780481		69	26689	6328	FEMALE
pBICCNsMMrMOpRAiF008d190314_CATGGTACAAATACAG	50	91561	L5 IT Rspo1	#3CBC45	Glutamatergic	L5 IT	6742	5286.343667	19235.84011	0.0	0.0	1.0	0.439780481		69	16589	5069	FEMALE
pBICCNsMMrMOpRAiF008d190314_CATGGTACAGAGACTG	50	91563	L5 IT Rspo1	#3CBC45	Glutamatergic	L5 IT	6742	5286.343667	19235.84011	0.0	0.0	1.0	0.439780481		69	25333	6260	FEMALE
pBICCNsMMrMOpRAiF008d190314_CATGGTACATCATCCC	50	91564	L5 IT Rspo1	#3CBC45	Glutamatergic	L5 IT	6742	5286.343667	19235.84011	0.0	0.0	1.0	0.439780481		69	27316	6512	FEMALE
pBICCNsMMrMOpRAiF008d190314_CATTCCGTCATTGAGC	50	91583	L5 IT Rspo1	#3CBC45	Glutamatergic	L5 IT	6742	5286.343667	19235.84011	0.0	0.0	1.0	0.439780481		69	23051	6286	FEMALE
pBICCNsMMrMOpRAiF008d190314_CATTGCCGTATTCTCT	50	91592	L5 IT Rspo1	#3CBC45	Glutamatergic	L5 IT	6742	5286.343667	19235.84011	0.0	0.0	1.0	0.439780481		69	26296	5943	FEMALE
pBICCNsMMrMOpRAiF008d190314_CCAAGCGCAAGTATAG	50	91604	L5 IT Rspo1	#3CBC45	Glutamatergic	L5 IT	6742	5286.343667	19235.84011	0.0	0.0	1.0	0.439780481		69	20070	5712	FEMALE
pBICCNsMMrMOpRAiF008d190314_CCAATTTAGCATGTTC	50	91614	L5 IT Rspo1	#3CBC45	Glutamatergic	L5 IT	6742	5286.343667	19235.84011	0.0	0.0	1.0	0.439780481		69	35325	6951	FEMALE
pBICCNsMMrMOpRAiF008d190314_CCACACTAGGCCACTC	50	91627	L5 IT Rspo1	#3CBC45	Glutamatergic	L5 IT	6742	5286.343667	19235.84011	0.0	0.0	1.0	0.439780481		69	25377	5845	FEMALE
pBICCNsMMrMOpRAiF008d190314_CCATCACAGCACCGTC	50	91659	L5 IT Rspo1	#3CBC45	Glutamatergic	L5 IT	6742	5286.343667	19235.84011	0.0	0.0	1.0	0.439780481		69	16752	4968	FEMALE
pBICCNsMMrMOpRAiF008d190314_CCATCACGTGACGTCC	50	91663	L5 IT Rspo1	#3CBC45	Glutamatergic	L5 IT	6742	5286.343667	19235.84011	0.0	0.0	1.0	0.439780481		69	22082	5902	FEMALE
pBICCNsMMrMOpRAiF008d190314_CCCGGAAAGCTAGCCC	50	91684	L5 IT Rspo1	#3CBC45	Glutamatergic	L5 IT	6742	5286.343667	19235.84011	0.0	0.0	1.0	0.439780481		69	19879	5750	FEMALE
pBICCNsMMrMOpRAiF008d190314_CCGATCTAGCGTGAGT	50	91724	L5 IT Rspo1	#3CBC45	Glutamatergic	L5 IT	6742	5286.343667	19235.84011	0.0	0.0	1.0	0.439780481		69	16850	5301	FEMALE
pBICCNsMMrMOpRAiF008d190314_CCGGACATCCAGCAAT	50	91749	L5 IT Rspo1	#3CBC45	Glutamatergic	L5 IT	6742	5286.343667	19235.84011	0.0	0.0	1.0	0.439780481		69	24648	6031	FEMALE
pBICCNsMMrMOpRAiF008d190314_CCTAAGATCCGAGTGC	50	91784	L5 IT Rspo1	#3CBC45	Glutamatergic	L5 IT	6742	5286.343667	19235.84011	0.0	0.0	1.0	0.439780481		69	20942	5667	FEMALE
pBICCNsMMrMOpRAiF008d190314_CCTCAACTCTCTATAC	50	91800	L5 IT Rspo1	#3CBC45	Glutamatergic	L5 IT	6742	5286.343667	19235.84011	0.0	0.0	1.0	0.439780481		69	36117	6887	FEMALE
pBICCNsMMrMOpRAiF008d190314_CCTCTCCGTCACCCTT	50	91848	L5 IT Rspo1	#3CBC45	Glutamatergic	L5 IT	6742	5286.343667	19235.84011	0.0	0.0	1.0	0.439780481		69	41526	7146	FEMALE
pBICCNsMMrMOpRAiF008d190314_CCTTTGGAGGTTCCGC	50	91883	L5 IT Rspo1	#3CBC45	Glutamatergic	L5 IT	6742	5286.343667	19235.84011	0.0	0.0	1.0	0.439780481		69	18526	5299	FEMALE
pBICCNsMMrMOpRAiF008d190314_CGAATTGGTTGGACCC	50	91914	L5 IT Rspo1	#3CBC45	Glutamatergic	L5 IT	6742	5286.343667	19235.84011	0.0	0.0	1.0	0.439780481		69	20891	5877	FEMALE
pBICCNsMMrMOpRAiF008d190314_CGCCATTAGGTAAACT	50	91993	L5 IT Rspo1	#3CBC45	Glutamatergic	L5 IT	6742	5286.343667	19235.84011	0.0	0.0	1.0	0.439780481		69	26217	6251	FEMALE
pBICCNsMMrMOpRAiF008d190314_CGGGCATTCGGAGCAA	50	92041	L5 IT Rspo1	#3CBC45	Glutamatergic	L5 IT	6742	5286.343667	19235.84011	0.0	0.0	1.0	0.439780481		69	12968	4359	FEMALE
pBICCNsMMrMOpRAiF008d190314_CGGGTCAGTATAATGG	50	92045	L5 IT Rspo1	#3CBC45	Glutamatergic	L5 IT	6742	5286.343667	19235.84011	0.0	0.0	1.0	0.439780481		69	30550	6880	FEMALE
pBICCNsMMrMOpRAiF008d190314_CGTAATGTCTGTACAG	50	92067	L5 IT Rspo1	#3CBC45	Glutamatergic	L5 IT	6742	5286.343667	19235.84011	0.0	0.0	1.0	0.439780481		69	25163	6230	FEMALE
pBICCNsMMrMOpRAiF008d190314_CGTGATATCATCGGGC	50	92092	L5 IT Rspo1	#3CBC45	Glutamatergic	L5 IT	6742	5286.343667	19235.84011	0.0	0.0	1.0	0.439780481		69	22397	5855	FEMALE
pBICCNsMMrMOpRAiF008d190314_CGTGATATCCGAACGC	50	92093	L5 IT Rspo1	#3CBC45	Glutamatergic	L5 IT	6742	5286.343667	19235.84011	0.0	0.0	1.0	0.439780481		69	15880	4905	FEMALE
pBICCNsMMrMOpRAiF008d190314_CGTGCTTAGGTTAGTA	50	92097	L5 IT Rspo1	#3CBC45	Glutamatergic	L5 IT	6742	5286.343667	19235.84011	0.0	0.0	1.0	0.439780481		69	26296	6394	FEMALE
pBICCNsMMrMOpRAiF008d190314_CGTGTCTGTACCGGAA	50	92112	L5 IT Rspo1	#3CBC45	Glutamatergic	L5 IT	6742	5286.343667	19235.84011	0.0	0.0	1.0	0.439780481		69	9899	3811	FEMALE
pBICCNsMMrMOpRAiF008d190314_CGTTGGGTCTGGTGCG	50	92127	L5 IT Rspo1	#3CBC45	Glutamatergic	L5 IT	6742	5286.343667	19235.84011	0.0	0.0	1.0	0.439780481		69	25465	5950	FEMALE
pBICCNsMMrMOpRAiF008d190314_CGTTGGGTCTGGTTGA	50	92128	L5 IT Rspo1	#3CBC45	Glutamatergic	L5 IT	6742	5286.343667	19235.84011	0.0	0.0	1.0	0.439780481		69	26022	6350	FEMALE
pBICCNsMMrMOpRAiF008d190314_CTACCCAAGGACCCAA	50	92154	L5 IT Rspo1	#3CBC45	Glutamatergic	L5 IT	6742	5286.343667	19235.84011	0.0	0.0	1.0	0.439780481		69	25587	6315	FEMALE
pBICCNsMMrMOpRAiF008d190314_CTACGGGTCTGGGTCG	50	92164	L5 IT Rspo1	#3CBC45	Glutamatergic	L5 IT	6742	5286.343667	19235.84011	0.0	0.0	1.0	0.439780481		69	19572	5912	FEMALE
pBICCNsMMrMOpRAiF008d190314_CTCAATTGTAGCGTTT	50	92202	L5 IT Rspo1	#3CBC45	Glutamatergic	L5 IT	6742	5286.343667	19235.84011	0.0	0.0	1.0	0.439780481		69	19282	5174	FEMALE
pBICCNsMMrMOpRAiF008d190314_CTCATCGGTACGAGCA	50	92229	L5 IT Rspo1	#3CBC45	Glutamatergic	L5 IT	6742	5286.343667	19235.84011	0.0	0.0	1.0	0.439780481		69	14682	4722	FEMALE
pBICCNsMMrMOpRAiF008d190314_CTCATGCCAGCACCCA	50	92234	L5 IT Rspo1	#3CBC45	Glutamatergic	L5 IT	6742	5286.343667	19235.84011	0.0	0.0	1.0	0.439780481		69	19670	5496	FEMALE
pBICCNsMMrMOpRAiF008d190314_CTCATGCCAGTTGTCA	50	92235	L5 IT Rspo1	#3CBC45	Glutamatergic	L5 IT	6742	5286.343667	19235.84011	0.0	0.0	1.0	0.439780481		69	18311	4908	FEMALE
pBICCNsMMrMOpRAiF008d190314_CTCCACAAGATGGCAC	50	92246	L5 IT Rspo1	#3CBC45	Glutamatergic	L5 IT	6742	5286.343667	19235.84011	0.0	0.0	1.0	0.439780481		69	27591	6393	FEMALE
pBICCNsMMrMOpRAiF008d190314_CTCCACAGTCCAGCAC	50	92249	L5 IT Rspo1	#3CBC45	Glutamatergic	L5 IT	6742	5286.343667	19235.84011	0.0	0.0	1.0	0.439780481		69	28584	6085	FEMALE
pBICCNsMMrMOpRAiF008d190314_CTCCCTCCATCACGGC	50	92259	L5 IT Rspo1	#3CBC45	Glutamatergic	L5 IT	6742	5286.343667	19235.84011	0.0	0.0	1.0	0.439780481		69	25264	5901	FEMALE
pBICCNsMMrMOpRAiF008d190314_CTCCGATAGAGGATGA	50	92263	L5 IT Rspo1	#3CBC45	Glutamatergic	L5 IT	6742	5286.343667	19235.84011	0.0	0.0	1.0	0.439780481		69	20389	5574	FEMALE
pBICCNsMMrMOpRAiF008d190314_CTCCTTTAGATGAATC	50	92277	L5 IT Rspo1	#3CBC45	Glutamatergic	L5 IT	6742	5286.343667	19235.84011	0.0	0.0	1.0	0.439780481		69	22532	5580	FEMALE
pBICCNsMMrMOpRAiF008d190314_CTGATCCAGTGAGTTA	50	92324	L5 IT Rspo1	#3CBC45	Glutamatergic	L5 IT	6742	5286.343667	19235.84011	0.0	0.0	1.0	0.439780481		69	19517	5257	FEMALE
pBICCNsMMrMOpRAiF008d190314_CTGATCCTCGGAAGGT	50	92326	L5 IT Rspo1	#3CBC45	Glutamatergic	L5 IT	6742	5286.343667	19235.84011	0.0	0.0	1.0	0.439780481		69	22879	6382	FEMALE
pBICCNsMMrMOpRAiF008d190314_CTGCAGGTCAGTGATC	50	92331	L5 IT Rspo1	#3CBC45	Glutamatergic	L5 IT	6742	5286.343667	19235.84011	0.0	0.0	1.0	0.439780481		69	20207	5797	FEMALE
pBICCNsMMrMOpRAiF008d190314_CTGCATCCAATCTAGC	50	92334	L5 IT Rspo1	#3CBC45	Glutamatergic	L5 IT	6742	5286.343667	19235.84011	0.0	0.0	1.0	0.439780481		69	25563	6106	FEMALE
pBICCNsMMrMOpRAiF008d190314_CTGCATCGTCGATTCA	50	92336	L5 IT Rspo1	#3CBC45	Glutamatergic	L5 IT	6742	5286.343667	19235.84011	0.0	0.0	1.0	0.439780481		69	14303	4531	FEMALE
pBICCNsMMrMOpRAiF008d190314_CTGCCATAGCGTATAA	50	92339	L5 IT Rspo1	#3CBC45	Glutamatergic	L5 IT	6742	5286.343667	19235.84011	0.0	0.0	1.0	0.439780481		69	24783	6190	FEMALE
pBICCNsMMrMOpRAiF008d190314_CTGGACGAGCTAGTTC	50	92364	L5 IT Rspo1	#3CBC45	Glutamatergic	L5 IT	6742	5286.343667	19235.84011	0.0	0.0	1.0	0.439780481		69	9915	4022	FEMALE
pBICCNsMMrMOpRAiF008d190314_CTGTCGTTCCGGGACT	50	92394	L5 IT Rspo1	#3CBC45	Glutamatergic	L5 IT	6742	5286.343667	19235.84011	0.0	0.0	1.0	0.439780481		69	19116	5178	FEMALE
pBICCNsMMrMOpRAiF008d190314_CTGTGAAGTAGATGTA	50	92398	L5 IT Rspo1	#3CBC45	Glutamatergic	L5 IT	6742	5286.343667	19235.84011	0.0	0.0	1.0	0.439780481		69	27690	6191	FEMALE
pBICCNsMMrMOpRAiF008d190314_CTTACCGGTATGTCTG	50	92408	L5 IT Rspo1	#3CBC45	Glutamatergic	L5 IT	6742	5286.343667	19235.84011	0.0	0.0	1.0	0.439780481		69	35067	6593	FEMALE
pBICCNsMMrMOpRAiF008d190314_CTTAGGACAGCGCGTT	50	92410	L5 IT Rspo1	#3CBC45	Glutamatergic	L5 IT	6742	5286.343667	19235.84011	0.0	0.0	1.0	0.439780481		69	22814	5711	FEMALE
pBICCNsMMrMOpRAiF008d190314_CTTCGGTGTGGCCCAT	50	92432	L5 IT Rspo1	#3CBC45	Glutamatergic	L5 IT	6742	5286.343667	19235.84011	0.0	0.0	1.0	0.439780481		69	15004	4807	FEMALE
pBICCNsMMrMOpRAiF008d190314_CTTGAGAAGAGAGTTT	50	92444	L5 IT Rspo1	#3CBC45	Glutamatergic	L5 IT	6742	5286.343667	19235.84011	0.0	0.0	1.0	0.439780481		69	19513	5744	FEMALE
pBICCNsMMrMOpRAiF008d190314_CTTTCAACAACGAGGT	50	92453	L5 IT Rspo1	#3CBC45	Glutamatergic	L5 IT	6742	5286.343667	19235.84011	0.0	0.0	1.0	0.439780481		69	25071	5999	FEMALE
pBICCNsMMrMOpRAiF008d190314_CTTTCGGTCTTCACGC	50	92461	L5 IT Rspo1	#3CBC45	Glutamatergic	L5 IT	6742	5286.343667	19235.84011	0.0	0.0	1.0	0.439780481		69	16070	4637	FEMALE
pBICCNsMMrMOpRAiF008d190314_GAAATGATCATAGACC	50	92470	L5 IT Rspo1	#3CBC45	Glutamatergic	L5 IT	6742	5286.343667	19235.84011	0.0	0.0	1.0	0.439780481		69	26114	5814	FEMALE
pBICCNsMMrMOpRAiF008d190314_GAAGCCCGTACAGTAA	50	92497	L5 IT Rspo1	#3CBC45	Glutamatergic	L5 IT	6742	5286.343667	19235.84011	0.0	0.0	1.0	0.439780481		69	27026	6361	FEMALE
pBICCNsMMrMOpRAiF008d190314_GAAGCGAGTGGCTGCT	50	92503	L5 IT Rspo1	#3CBC45	Glutamatergic	L5 IT	6742	5286.343667	19235.84011	0.0	0.0	1.0	0.439780481		69	12830	4165	FEMALE
pBICCNsMMrMOpRAiF008d190314_GAAGGACAGACGTCCC	50	92508	L5 IT Rspo1	#3CBC45	Glutamatergic	L5 IT	6742	5286.343667	19235.84011	0.0	0.0	1.0	0.439780481		69	21599	6199	FEMALE
pBICCNsMMrMOpRAiF008d190314_GAAGGACTCTACTTCA	50	92513	L5 IT Rspo1	#3CBC45	Glutamatergic	L5 IT	6742	5286.343667	19235.84011	0.0	0.0	1.0	0.439780481		69	20430	5085	FEMALE
pBICCNsMMrMOpRAiF008d190314_GAAGGGTAGATTAGCA	50	92514	L5 IT Rspo1	#3CBC45	Glutamatergic	L5 IT	6742	5286.343667	19235.84011	0.0	0.0	1.0	0.439780481		69	19743	5601	FEMALE
pBICCNsMMrMOpRAiF008d190314_GAATCACGTCACTTAG	50	92534	L5 IT Rspo1	#3CBC45	Glutamatergic	L5 IT	6742	5286.343667	19235.84011	0.0	0.0	1.0	0.439780481		69	27233	6263	FEMALE
pBICCNsMMrMOpRAiF008d190314_GACCAATCACATATGC	50	92569	L5 IT Rspo1	#3CBC45	Glutamatergic	L5 IT	6742	5286.343667	19235.84011	0.0	0.0	1.0	0.439780481		69	25141	5930	FEMALE
pBICCNsMMrMOpRAiF008d190314_GACCCAGGTCCATCTC	50	92578	L5 IT Rspo1	#3CBC45	Glutamatergic	L5 IT	6742	5286.343667	19235.84011	0.0	0.0	1.0	0.439780481		69	22098	6029	FEMALE
pBICCNsMMrMOpRAiF008d190314_GACTCTCCACAGTGTT	50	92618	L5 IT Rspo1	#3CBC45	Glutamatergic	L5 IT	6742	5286.343667	19235.84011	0.0	0.0	1.0	0.439780481		69	18437	5098	FEMALE
pBICCNsMMrMOpRAiF008d190314_GAGAAATCAGGACTTT	50	92643	L5 IT Rspo1	#3CBC45	Glutamatergic	L5 IT	6742	5286.343667	19235.84011	0.0	0.0	1.0	0.439780481		69	28710	5940	FEMALE
pBICCNsMMrMOpRAiF008d190314_GAGACCCGTGTCCACG	50	92650	L5 IT Rspo1	#3CBC45	Glutamatergic	L5 IT	6742	5286.343667	19235.84011	0.0	0.0	1.0	0.439780481		69	26332	6195	FEMALE
pBICCNsMMrMOpRAiF008d190314_GAGACTTCACGACAGA	50	92651	L5 IT Rspo1	#3CBC45	Glutamatergic	L5 IT	6742	5286.343667	19235.84011	0.0	0.0	1.0	0.439780481		69	21540	5566	FEMALE
pBICCNsMMrMOpRAiF008d190314_GAGCTGCAGCGTCAAG	50	92682	L5 IT Rspo1	#3CBC45	Glutamatergic	L5 IT	6742	5286.343667	19235.84011	0.0	0.0	1.0	0.439780481		69	23823	5659	FEMALE
pBICCNsMMrMOpRAiF008d190314_GAGGGATTCCCTGGTT	50	92702	L5 IT Rspo1	#3CBC45	Glutamatergic	L5 IT	6742	5286.343667	19235.84011	0.0	0.0	1.0	0.439780481		69	28311	6585	FEMALE
pBICCNsMMrMOpRAiF008d190314_GAGTCTATCTAACGGT	50	92726	L5 IT Rspo1	#3CBC45	Glutamatergic	L5 IT	6742	5286.343667	19235.84011	0.0	0.0	1.0	0.439780481		69	24390	6061	FEMALE
pBICCNsMMrMOpRAiF008d190314_GAGTTACGTGGTCTGC	50	92744	L5 IT Rspo1	#3CBC45	Glutamatergic	L5 IT	6742	5286.343667	19235.84011	0.0	0.0	1.0	0.439780481		69	20556	5423	FEMALE
pBICCNsMMrMOpRAiF008d190314_GAGTTTGAGACTCAAA	50	92752	L5 IT Rspo1	#3CBC45	Glutamatergic	L5 IT	6742	5286.343667	19235.84011	0.0	0.0	1.0	0.439780481		69	24424	5975	FEMALE
pBICCNsMMrMOpRAiF008d190314_GAGTTTGGTCACCGAC	50	92755	L5 IT Rspo1	#3CBC45	Glutamatergic	L5 IT	6742	5286.343667	19235.84011	0.0	0.0	1.0	0.439780481		69	20514	5599	FEMALE
pBICCNsMMrMOpRAiF008d190314_GATAGAATCTCAAAGC	50	92767	L5 IT Rspo1	#3CBC45	Glutamatergic	L5 IT	6742	5286.343667	19235.84011	0.0	0.0	1.0	0.439780481		69	28820	5638	FEMALE
pBICCNsMMrMOpRAiF008d190314_GATAGCTAGTCTCCTC	50	92768	L5 IT Rspo1	#3CBC45	Glutamatergic	L5 IT	6742	5286.343667	19235.84011	0.0	0.0	1.0	0.439780481		69	29391	6233	FEMALE
pBICCNsMMrMOpRAiF008d190314_GATAGCTGTAGACTGG	50	92771	L5 IT Rspo1	#3CBC45	Glutamatergic	L5 IT	6742	5286.343667	19235.84011	0.0	0.0	1.0	0.439780481		69	21190	5522	FEMALE
pBICCNsMMrMOpRAiF008d190314_GATCAGTGTTCTGACA	50	92784	L5 IT Rspo1	#3CBC45	Glutamatergic	L5 IT	6742	5286.343667	19235.84011	0.0	0.0	1.0	0.439780481		69	28274	6501	FEMALE
pBICCNsMMrMOpRAiF008d190314_GATCCCTAGACCTTTG	50	92788	L5 IT Rspo1	#3CBC45	Glutamatergic	L5 IT	6742	5286.343667	19235.84011	0.0	0.0	1.0	0.439780481		69	27907	6386	FEMALE
pBICCNsMMrMOpRAiF008d190314_GATGACTAGCATCAAA	50	92800	L5 IT Rspo1	#3CBC45	Glutamatergic	L5 IT	6742	5286.343667	19235.84011	0.0	0.0	1.0	0.439780481		69	37914	7169	FEMALE
pBICCNsMMrMOpRAiF008d190314_GATGACTCAAGAGCTG	50	92803	L5 IT Rspo1	#3CBC45	Glutamatergic	L5 IT	6742	5286.343667	19235.84011	0.0	0.0	1.0	0.439780481		69	18339	5318	FEMALE
pBICCNsMMrMOpRAiF008d190314_GATGACTGTCATAAAG	50	92807	L5 IT Rspo1	#3CBC45	Glutamatergic	L5 IT	6742	5286.343667	19235.84011	0.0	0.0	1.0	0.439780481		69	24987	5738	FEMALE
pBICCNsMMrMOpRAiF008d190314_GATGAGGCAAGCACCC	50	92812	L5 IT Rspo1	#3CBC45	Glutamatergic	L5 IT	6742	5286.343667	19235.84011	0.0	0.0	1.0	0.439780481		69	24811	5731	FEMALE
pBICCNsMMrMOpRAiF008d190314_GATGTTGAGTATGGCG	50	92838	L5 IT Rspo1	#3CBC45	Glutamatergic	L5 IT	6742	5286.343667	19235.84011	0.0	0.0	1.0	0.439780481		69	17604	5553	FEMALE
pBICCNsMMrMOpRAiF008d190314_GATTCGAGTCGAGTTT	50	92849	L5 IT Rspo1	#3CBC45	Glutamatergic	L5 IT	6742	5286.343667	19235.84011	0.0	0.0	1.0	0.439780481		69	16372	4733	FEMALE
pBICCNsMMrMOpRAiF008d190314_GATTCGAGTCTACAAC	50	92850	L5 IT Rspo1	#3CBC45	Glutamatergic	L5 IT	6742	5286.343667	19235.84011	0.0	0.0	1.0	0.439780481		69	32209	6931	FEMALE
pBICCNsMMrMOpRAiF008d190314_GATTCTTAGCCTGTGC	50	92855	L5 IT Rspo1	#3CBC45	Glutamatergic	L5 IT	6742	5286.343667	19235.84011	0.0	0.0	1.0	0.439780481		69	22763	5910	FEMALE
pBICCNsMMrMOpRAiF008d190314_GATTGGTTCTGTCAGA	50	92868	L5 IT Rspo1	#3CBC45	Glutamatergic	L5 IT	6742	5286.343667	19235.84011	0.0	0.0	1.0	0.439780481		69	31247	6439	FEMALE
pBICCNsMMrMOpRAiF008d190314_GCAACCGTCGCTTGAA	50	92882	L5 IT Rspo1	#3CBC45	Glutamatergic	L5 IT	6742	5286.343667	19235.84011	0.0	0.0	1.0	0.439780481		69	16270	4884	FEMALE
pBICCNsMMrMOpRAiF008d190314_GCAGCTGAGAAGCGGG	50	92910	L5 IT Rspo1	#3CBC45	Glutamatergic	L5 IT	6742	5286.343667	19235.84011	0.0	0.0	1.0	0.439780481		69	31934	6777	FEMALE
pBICCNsMMrMOpRAiF008d190314_GCAGGCTCAACAGAGC	50	92924	L5 IT Rspo1	#3CBC45	Glutamatergic	L5 IT	6742	5286.343667	19235.84011	0.0	0.0	1.0	0.439780481		69	20265	5797	FEMALE
pBICCNsMMrMOpRAiF008d190314_GCATTAGGTCGCTTGG	50	92954	L5 IT Rspo1	#3CBC45	Glutamatergic	L5 IT	6742	5286.343667	19235.84011	0.0	0.0	1.0	0.439780481		69	19170	5527	FEMALE
pBICCNsMMrMOpRAiF008d190314_GCCAACGCATCCGAGC	50	92958	L5 IT Rspo1	#3CBC45	Glutamatergic	L5 IT	6742	5286.343667	19235.84011	0.0	0.0	1.0	0.439780481		69	26985	6326	FEMALE
pBICCNsMMrMOpRAiF008d190314_GCCAACGCATTGCTGA	50	92959	L5 IT Rspo1	#3CBC45	Glutamatergic	L5 IT	6742	5286.343667	19235.84011	0.0	0.0	1.0	0.439780481		69	25162	5903	FEMALE
pBICCNsMMrMOpRAiF008d190314_GCCCAGAGTGAGCTCC	50	93003	L5 IT Rspo1	#3CBC45	Glutamatergic	L5 IT	6742	5286.343667	19235.84011	0.0	0.0	1.0	0.439780481		69	25975	6180	FEMALE
pBICCNsMMrMOpRAiF008d190314_GCCGTGATCACGGGCT	50	93023	L5 IT Rspo1	#3CBC45	Glutamatergic	L5 IT	6742	5286.343667	19235.84011	0.0	0.0	1.0	0.439780481		69	23734	6132	FEMALE
pBICCNsMMrMOpRAiF008d190314_GCCTGTTTCTGAACGT	50	93031	L5 IT Rspo1	#3CBC45	Glutamatergic	L5 IT	6742	5286.343667	19235.84011	0.0	0.0	1.0	0.439780481		69	13762	4304	FEMALE
pBICCNsMMrMOpRAiF008d190314_GCGATCGAGTACAGAT	50	93038	L5 IT Rspo1	#3CBC45	Glutamatergic	L5 IT	6742	5286.343667	19235.84011	0.0	0.0	1.0	0.439780481		69	23313	6320	FEMALE
pBICCNsMMrMOpRAiF008d190314_GCTACCTCAAATCGGG	50	93075	L5 IT Rspo1	#3CBC45	Glutamatergic	L5 IT	6742	5286.343667	19235.84011	0.0	0.0	1.0	0.439780481		69	21215	5777	FEMALE
pBICCNsMMrMOpRAiF008d190314_GCTGAATGTGTGACCC	50	93094	L5 IT Rspo1	#3CBC45	Glutamatergic	L5 IT	6742	5286.343667	19235.84011	0.0	0.0	1.0	0.439780481		69	18627	5091	FEMALE
pBICCNsMMrMOpRAiF008d190314_GCTGCAGGTCGATTCA	50	93101	L5 IT Rspo1	#3CBC45	Glutamatergic	L5 IT	6742	5286.343667	19235.84011	0.0	0.0	1.0	0.439780481		69	19911	5479	FEMALE
pBICCNsMMrMOpRAiF008d190314_GGAACCCCATATGCGT	50	93136	L5 IT Rspo1	#3CBC45	Glutamatergic	L5 IT	6742	5286.343667	19235.84011	0.0	0.0	1.0	0.439780481		69	20246	5412	FEMALE
pBICCNsMMrMOpRAiF008d190314_GGAATGGCAAGATTGA	50	93152	L5 IT Rspo1	#3CBC45	Glutamatergic	L5 IT	6742	5286.343667	19235.84011	0.0	0.0	1.0	0.439780481		69	22212	5869	FEMALE
pBICCNsMMrMOpRAiF008d190314_GGACGTCGTATCCCTC	50	93159	L5 IT Rspo1	#3CBC45	Glutamatergic	L5 IT	6742	5286.343667	19235.84011	0.0	0.0	1.0	0.439780481		69	15933	5100	FEMALE
pBICCNsMMrMOpRAiF008d190314_GGATCTAGTTACCCTC	50	93199	L5 IT Rspo1	#3CBC45	Glutamatergic	L5 IT	6742	5286.343667	19235.84011	0.0	0.0	1.0	0.439780481		69	16235	4888	FEMALE
pBICCNsMMrMOpRAiF008d190314_GGATGTTAGAAATTGC	50	93200	L5 IT Rspo1	#3CBC45	Glutamatergic	L5 IT	6742	5286.343667	19235.84011	0.0	0.0	1.0	0.439780481		69	35641	6810	FEMALE
pBICCNsMMrMOpRAiF008d190314_GGATGTTAGTAATCCC	50	93202	L5 IT Rspo1	#3CBC45	Glutamatergic	L5 IT	6742	5286.343667	19235.84011	0.0	0.0	1.0	0.439780481		69	19161	5085	FEMALE
pBICCNsMMrMOpRAiF008d190314_GGGAGATTCGAATGCT	50	93267	L5 IT Rspo1	#3CBC45	Glutamatergic	L5 IT	6742	5286.343667	19235.84011	0.0	0.0	1.0	0.439780481		69	29414	6620	FEMALE
pBICCNsMMrMOpRAiF008d190314_GGGAGATTCGTAGGAG	50	93268	L5 IT Rspo1	#3CBC45	Glutamatergic	L5 IT	6742	5286.343667	19235.84011	0.0	0.0	1.0	0.439780481		69	16410	4750	FEMALE
pBICCNsMMrMOpRAiF008d190314_GGGATCCGTCAGGTGA	50	93275	L5 IT Rspo1	#3CBC45	Glutamatergic	L5 IT	6742	5286.343667	19235.84011	0.0	0.0	1.0	0.439780481		69	32901	7545	FEMALE
pBICCNsMMrMOpRAiF008d190314_GGGCCATCAAGGTCAG	50	93283	L5 IT Rspo1	#3CBC45	Glutamatergic	L5 IT	6742	5286.343667	19235.84011	0.0	0.0	1.0	0.439780481		69	23430	5825	FEMALE
pBICCNsMMrMOpRAiF008d190314_GGGCGTTAGATAACGT	50	93287	L5 IT Rspo1	#3CBC45	Glutamatergic	L5 IT	6742	5286.343667	19235.84011	0.0	0.0	1.0	0.439780481		69	21889	5653	FEMALE
pBICCNsMMrMOpRAiF008d190314_GGGCTACAGAGCCGAT	50	93291	L5 IT Rspo1	#3CBC45	Glutamatergic	L5 IT	6742	5286.343667	19235.84011	0.0	0.0	1.0	0.439780481		69	24680	5992	FEMALE
pBICCNsMMrMOpRAiF008d190314_GGGCTCACACACTGGC	50	93303	L5 IT Rspo1	#3CBC45	Glutamatergic	L5 IT	6742	5286.343667	19235.84011	0.0	0.0	1.0	0.439780481		69	17595	5228	FEMALE
pBICCNsMMrMOpRAiF008d190314_GGGTAGACAGCTGAGA	50	93312	L5 IT Rspo1	#3CBC45	Glutamatergic	L5 IT	6742	5286.343667	19235.84011	0.0	0.0	1.0	0.439780481		69	20984	5613	FEMALE
pBICCNsMMrMOpRAiF008d190314_GGGTATTCATTGGCAT	50	93315	L5 IT Rspo1	#3CBC45	Glutamatergic	L5 IT	6742	5286.343667	19235.84011	0.0	0.0	1.0	0.439780481		69	33056	6951	FEMALE
pBICCNsMMrMOpRAiF008d190314_GGGTATTGTGGTCTAT	50	93317	L5 IT Rspo1	#3CBC45	Glutamatergic	L5 IT	6742	5286.343667	19235.84011	0.0	0.0	1.0	0.439780481		69	32619	6612	FEMALE
pBICCNsMMrMOpRAiF008d190314_GGGTCTGAGTTTCTTC	50	93324	L5 IT Rspo1	#3CBC45	Glutamatergic	L5 IT	6742	5286.343667	19235.84011	0.0	0.0	1.0	0.439780481		69	20046	5396	FEMALE
pBICCNsMMrMOpRAiF008d190314_GGGTGAACAGGAACCA	50	93331	L5 IT Rspo1	#3CBC45	Glutamatergic	L5 IT	6742	5286.343667	19235.84011	0.0	0.0	1.0	0.439780481		69	25258	6098	FEMALE
pBICCNsMMrMOpRAiF008d190314_GGGTGAAGTTCCTAAG	50	93334	L5 IT Rspo1	#3CBC45	Glutamatergic	L5 IT	6742	5286.343667	19235.84011	0.0	0.0	1.0	0.439780481		69	32139	7041	FEMALE
pBICCNsMMrMOpRAiF008d190314_GGGTGAATCAGTGATC	50	93336	L5 IT Rspo1	#3CBC45	Glutamatergic	L5 IT	6742	5286.343667	19235.84011	0.0	0.0	1.0	0.439780481		69	22841	5742	FEMALE
pBICCNsMMrMOpRAiF008d190314_GGTAACTTCAAGCCGC	50	93359	L5 IT Rspo1	#3CBC45	Glutamatergic	L5 IT	6742	5286.343667	19235.84011	0.0	0.0	1.0	0.439780481		69	23613	5948	FEMALE
pBICCNsMMrMOpRAiF008d190314_GGTAATCGTAGTTACC	50	93365	L5 IT Rspo1	#3CBC45	Glutamatergic	L5 IT	6742	5286.343667	19235.84011	0.0	0.0	1.0	0.439780481		69	20564	5633	FEMALE
pBICCNsMMrMOpRAiF008d190314_GGTAATCGTTGGCCTG	50	93366	L5 IT Rspo1	#3CBC45	Glutamatergic	L5 IT	6742	5286.343667	19235.84011	0.0	0.0	1.0	0.439780481		69	25908	6238	FEMALE
pBICCNsMMrMOpRAiF008d190314_GGTCACGTCTCAGGCG	50	93386	L5 IT Rspo1	#3CBC45	Glutamatergic	L5 IT	6742	5286.343667	19235.84011	0.0	0.0	1.0	0.439780481		69	15156	4840	FEMALE
pBICCNsMMrMOpRAiF008d190314_GGTGATTCAGCACCCA	50	93398	L5 IT Rspo1	#3CBC45	Glutamatergic	L5 IT	6742	5286.343667	19235.84011	0.0	0.0	1.0	0.439780481		69	21378	5650	FEMALE
pBICCNsMMrMOpRAiF008d190314_GGTGTTATCCCATACC	50	93425	L5 IT Rspo1	#3CBC45	Glutamatergic	L5 IT	6742	5286.343667	19235.84011	0.0	0.0	1.0	0.439780481		69	13147	4750	FEMALE
pBICCNsMMrMOpRAiF008d190314_GGTTCTCCATATACCG	50	93433	L5 IT Rspo1	#3CBC45	Glutamatergic	L5 IT	6742	5286.343667	19235.84011	0.0	0.0	1.0	0.439780481		69	26377	6353	FEMALE
pBICCNsMMrMOpRAiF008d190314_GGTTCTCGTATGACAA	50	93436	L5 IT Rspo1	#3CBC45	Glutamatergic	L5 IT	6742	5286.343667	19235.84011	0.0	0.0	1.0	0.439780481		69	26194	6338	FEMALE
pBICCNsMMrMOpRAiF008d190314_GGTTGTAGTGCCTAAT	50	93440	L5 IT Rspo1	#3CBC45	Glutamatergic	L5 IT	6742	5286.343667	19235.84011	0.0	0.0	1.0	0.439780481		69	21477	5874	FEMALE
pBICCNsMMrMOpRAiF008d190314_GTAATGCGTTCGGTAT	50	93474	L5 IT Rspo1	#3CBC45	Glutamatergic	L5 IT	6742	5286.343667	19235.84011	0.0	0.0	1.0	0.439780481		69	17051	5191	FEMALE
pBICCNsMMrMOpRAiF008d190314_GTACAGTCAAGTTGGG	50	93483	L5 IT Rspo1	#3CBC45	Glutamatergic	L5 IT	6742	5286.343667	19235.84011	0.0	0.0	1.0	0.439780481		69	14881	4797	FEMALE
pBICCNsMMrMOpRAiF008d190314_GTAGAAATCGCGATCG	50	93491	L5 IT Rspo1	#3CBC45	Glutamatergic	L5 IT	6742	5286.343667	19235.84011	0.0	0.0	1.0	0.439780481		69	19488	5313	FEMALE
pBICCNsMMrMOpRAiF008d190314_GTAGATCCAGGAACCA	50	93496	L5 IT Rspo1	#3CBC45	Glutamatergic	L5 IT	6742	5286.343667	19235.84011	0.0	0.0	1.0	0.439780481		69	20443	5120	FEMALE
pBICCNsMMrMOpRAiF008d190314_GTAGGAGCAATCCAGT	50	93502	L5 IT Rspo1	#3CBC45	Glutamatergic	L5 IT	6742	5286.343667	19235.84011	0.0	0.0	1.0	0.439780481		69	25124	6201	FEMALE
pBICCNsMMrMOpRAiF008d190314_GTAGGTTCATCCTTCG	50	93505	L5 IT Rspo1	#3CBC45	Glutamatergic	L5 IT	6742	5286.343667	19235.84011	0.0	0.0	1.0	0.439780481		69	23317	5988	FEMALE
pBICCNsMMrMOpRAiF008d190314_GTAGGTTTCTGGGAGA	50	93512	L5 IT Rspo1	#3CBC45	Glutamatergic	L5 IT	6742	5286.343667	19235.84011	0.0	0.0	1.0	0.439780481		69	24016	5909	FEMALE
pBICCNsMMrMOpRAiF008d190314_GTATTTCAGAGGTTTA	50	93526	L5 IT Rspo1	#3CBC45	Glutamatergic	L5 IT	6742	5286.343667	19235.84011	0.0	0.0	1.0	0.439780481		69	24925	6015	FEMALE
pBICCNsMMrMOpRAiF008d190314_GTCACGGTCCTTCAGC	50	93552	L5 IT Rspo1	#3CBC45	Glutamatergic	L5 IT	6742	5286.343667	19235.84011	0.0	0.0	1.0	0.439780481		69	26315	6289	FEMALE
pBICCNsMMrMOpRAiF008d190314_GTCAGCGTCACTTGGA	50	93561	L5 IT Rspo1	#3CBC45	Glutamatergic	L5 IT	6742	5286.343667	19235.84011	0.0	0.0	1.0	0.439780481		69	19999	5435	FEMALE
pBICCNsMMrMOpRAiF008d190314_GTCCCATAGGTACAGC	50	93582	L5 IT Rspo1	#3CBC45	Glutamatergic	L5 IT	6742	5286.343667	19235.84011	0.0	0.0	1.0	0.439780481		69	14936	4532	FEMALE
pBICCNsMMrMOpRAiF008d190314_GTCCCATCACAAGTTC	50	93584	L5 IT Rspo1	#3CBC45	Glutamatergic	L5 IT	6742	5286.343667	19235.84011	0.0	0.0	1.0	0.439780481		69	19389	5149	FEMALE
pBICCNsMMrMOpRAiF008d190314_GTCTACCCATATACCG	50	93623	L5 IT Rspo1	#3CBC45	Glutamatergic	L5 IT	6742	5286.343667	19235.84011	0.0	0.0	1.0	0.439780481		69	22971	6092	FEMALE
pBICCNsMMrMOpRAiF008d190314_GTCTGTCCACGCGGTT	50	93639	L5 IT Rspo1	#3CBC45	Glutamatergic	L5 IT	6742	5286.343667	19235.84011	0.0	0.0	1.0	0.439780481		69	17186	5157	FEMALE
pBICCNsMMrMOpRAiF008d190314_GTGCTTCAGGAATGTT	50	93694	L5 IT Rspo1	#3CBC45	Glutamatergic	L5 IT	6742	5286.343667	19235.84011	0.0	0.0	1.0	0.439780481		69	21434	5733	FEMALE
pBICCNsMMrMOpRAiF008d190314_GTGCTTCGTATTGAGA	50	93696	L5 IT Rspo1	#3CBC45	Glutamatergic	L5 IT	6742	5286.343667	19235.84011	0.0	0.0	1.0	0.439780481		69	14499	4531	FEMALE
pBICCNsMMrMOpRAiF008d190314_GTGGAAGGTGCGGATA	50	93700	L5 IT Rspo1	#3CBC45	Glutamatergic	L5 IT	6742	5286.343667	19235.84011	0.0	0.0	1.0	0.439780481		69	19450	5144	FEMALE
pBICCNsMMrMOpRAiF008d190314_GTGTGGCGTCCACAGC	50	93750	L5 IT Rspo1	#3CBC45	Glutamatergic	L5 IT	6742	5286.343667	19235.84011	0.0	0.0	1.0	0.439780481		69	33897	7616	FEMALE
pBICCNsMMrMOpRAiF008d190314_GTGTTAGGTTGTAGCT	50	93756	L5 IT Rspo1	#3CBC45	Glutamatergic	L5 IT	6742	5286.343667	19235.84011	0.0	0.0	1.0	0.439780481		69	21818	5747	FEMALE
pBICCNsMMrMOpRAiF008d190314_GTGTTCCCACGCCACA	50	93763	L5 IT Rspo1	#3CBC45	Glutamatergic	L5 IT	6742	5286.343667	19235.84011	0.0	0.0	1.0	0.439780481		69	12503	4405	FEMALE
pBICCNsMMrMOpRAiF008d190314_GTTACCCTCACATACG	50	93779	L5 IT Rspo1	#3CBC45	Glutamatergic	L5 IT	6742	5286.343667	19235.84011	0.0	0.0	1.0	0.439780481		69	23594	5827	FEMALE
pBICCNsMMrMOpRAiF008d190314_GTTACCCTCCTAACAG	50	93782	L5 IT Rspo1	#3CBC45	Glutamatergic	L5 IT	6742	5286.343667	19235.84011	0.0	0.0	1.0	0.439780481		69	18560	5187	FEMALE
pBICCNsMMrMOpRAiF008d190314_GTTACGACATCCTTCG	50	93786	L5 IT Rspo1	#3CBC45	Glutamatergic	L5 IT	6742	5286.343667	19235.84011	0.0	0.0	1.0	0.439780481		69	19544	5384	FEMALE
pBICCNsMMrMOpRAiF008d190314_GTTCATTGTGTCGCTG	50	93804	L5 IT Rspo1	#3CBC45	Glutamatergic	L5 IT	6742	5286.343667	19235.84011	0.0	0.0	1.0	0.439780481		69	19109	5261	FEMALE
pBICCNsMMrMOpRAiF008d190314_GTTCGCTTCGGTGCAC	50	93814	L5 IT Rspo1	#3CBC45	Glutamatergic	L5 IT	6742	5286.343667	19235.84011	0.0	0.0	1.0	0.439780481		69	16977	5324	FEMALE
pBICCNsMMrMOpRAiF008d190314_GTTCTATAGGAAACGA	50	93815	L5 IT Rspo1	#3CBC45	Glutamatergic	L5 IT	6742	5286.343667	19235.84011	0.0	0.0	1.0	0.439780481		69	31534	7106	FEMALE
pBICCNsMMrMOpRAiF008d190314_GTTGCTCAGAGGACTC	50	93833	L5 IT Rspo1	#3CBC45	Glutamatergic	L5 IT	6742	5286.343667	19235.84011	0.0	0.0	1.0	0.439780481		69	26487	6145	FEMALE
pBICCNsMMrMOpRAiF008d190314_GTTGCTCAGTGAACAT	50	93838	L5 IT Rspo1	#3CBC45	Glutamatergic	L5 IT	6742	5286.343667	19235.84011	0.0	0.0	1.0	0.439780481		69	15234	4728	FEMALE
pBICCNsMMrMOpRAiF008d190314_GTTGCTCTCGCAATTG	50	93841	L5 IT Rspo1	#3CBC45	Glutamatergic	L5 IT	6742	5286.343667	19235.84011	0.0	0.0	1.0	0.439780481		69	16812	5115	FEMALE
pBICCNsMMrMOpRAiF008d190314_GTTTACTCAAAGCTAA	50	93867	L5 IT Rspo1	#3CBC45	Glutamatergic	L5 IT	6742	5286.343667	19235.84011	0.0	0.0	1.0	0.439780481		69	31856	7429	FEMALE
pBICCNsMMrMOpRAiF008d190314_TAACACGAGTAGTCTC	50	93883	L5 IT Rspo1	#3CBC45	Glutamatergic	L5 IT	6742	5286.343667	19235.84011	0.0	0.0	1.0	0.439780481		69	20887	5350	FEMALE
pBICCNsMMrMOpRAiF008d190314_TAACCAGGTGTTCCTC	50	93895	L5 IT Rspo1	#3CBC45	Glutamatergic	L5 IT	6742	5286.343667	19235.84011	0.0	0.0	1.0	0.439780481		69	20595	5568	FEMALE
pBICCNsMMrMOpRAiF008d190314_TAACGACAGATGTTGA	50	93898	L5 IT Rspo1	#3CBC45	Glutamatergic	L5 IT	6742	5286.343667	19235.84011	0.0	0.0	1.0	0.439780481		69	25629	6014	FEMALE
pBICCNsMMrMOpRAiF008d190314_TAAGCCAAGCGACTTT	50	93922	L5 IT Rspo1	#3CBC45	Glutamatergic	L5 IT	6742	5286.343667	19235.84011	0.0	0.0	1.0	0.439780481		69	17902	4996	FEMALE
pBICCNsMMrMOpRAiF008d190314_TAAGCCATCACCATAG	50	93924	L5 IT Rspo1	#3CBC45	Glutamatergic	L5 IT	6742	5286.343667	19235.84011	0.0	0.0	1.0	0.439780481		69	31279	6639	FEMALE
pBICCNsMMrMOpRAiF008d190314_TACAGGTCAAGCCTGC	50	93956	L5 IT Rspo1	#3CBC45	Glutamatergic	L5 IT	6742	5286.343667	19235.84011	0.0	0.0	1.0	0.439780481		69	29443	6629	FEMALE
pBICCNsMMrMOpRAiF008d190314_TACAGGTTCAGCCTTC	50	93963	L5 IT Rspo1	#3CBC45	Glutamatergic	L5 IT	6742	5286.343667	19235.84011	0.0	0.0	1.0	0.439780481		69	12843	4093	FEMALE
pBICCNsMMrMOpRAiF008d190314_TACCCACTCAAACCTG	50	93977	L5 IT Rspo1	#3CBC45	Glutamatergic	L5 IT	6742	5286.343667	19235.84011	0.0	0.0	1.0	0.439780481		69	27516	6228	FEMALE
pBICCNsMMrMOpRAiF008d190314_TACCCGTAGCGGTAGT	50	93983	L5 IT Rspo1	#3CBC45	Glutamatergic	L5 IT	6742	5286.343667	19235.84011	0.0	0.0	1.0	0.439780481		69	25279	6152	FEMALE
pBICCNsMMrMOpRAiF008d190314_TACCGGGGTCGTATTG	50	93994	L5 IT Rspo1	#3CBC45	Glutamatergic	L5 IT	6742	5286.343667	19235.84011	0.0	0.0	1.0	0.439780481		69	15901	5048	FEMALE
pBICCNsMMrMOpRAiF008d190314_TACGCTCCAGCAGTCC	50	94009	L5 IT Rspo1	#3CBC45	Glutamatergic	L5 IT	6742	5286.343667	19235.84011	0.0	0.0	1.0	0.439780481		69	16917	5250	FEMALE
pBICCNsMMrMOpRAiF008d190314_TACGGGCAGAACTTCC	50	94014	L5 IT Rspo1	#3CBC45	Glutamatergic	L5 IT	6742	5286.343667	19235.84011	0.0	0.0	1.0	0.439780481		69	24165	5710	FEMALE
pBICCNsMMrMOpRAiF008d190314_TACGGGCCACTGTGAT	50	94019	L5 IT Rspo1	#3CBC45	Glutamatergic	L5 IT	6742	5286.343667	19235.84011	0.0	0.0	1.0	0.439780481		69	18452	5170	FEMALE
pBICCNsMMrMOpRAiF008d190314_TACGTCCCATTGACAC	50	94039	L5 IT Rspo1	#3CBC45	Glutamatergic	L5 IT	6742	5286.343667	19235.84011	0.0	0.0	1.0	0.439780481		69	26698	6097	FEMALE
pBICCNsMMrMOpRAiF008d190314_TAGACTGGTAGTCTGT	50	94076	L5 IT Rspo1	#3CBC45	Glutamatergic	L5 IT	6742	5286.343667	19235.84011	0.0	0.0	1.0	0.439780481		69	20735	5816	FEMALE
pBICCNsMMrMOpRAiF008d190314_TAGGAGGGTGTTTGCA	50	94100	L5 IT Rspo1	#3CBC45	Glutamatergic	L5 IT	6742	5286.343667	19235.84011	0.0	0.0	1.0	0.439780481		69	16220	5021	FEMALE
pBICCNsMMrMOpRAiF008d190314_TAGGGTTGTGGAACAC	50	94108	L5 IT Rspo1	#3CBC45	Glutamatergic	L5 IT	6742	5286.343667	19235.84011	0.0	0.0	1.0	0.439780481		69	24538	5908	FEMALE
pBICCNsMMrMOpRAiF008d190314_TAGTGCACATAGGAGC	50	94122	L5 IT Rspo1	#3CBC45	Glutamatergic	L5 IT	6742	5286.343667	19235.84011	0.0	0.0	1.0	0.439780481		69	16515	4908	FEMALE
pBICCNsMMrMOpRAiF008d190314_TATCCTACAGGTGGAT	50	94141	L5 IT Rspo1	#3CBC45	Glutamatergic	L5 IT	6742	5286.343667	19235.84011	0.0	0.0	1.0	0.439780481		69	35968	6993	FEMALE
pBICCNsMMrMOpRAiF008d190314_TATCTGTGTTTCCATT	50	94155	L5 IT Rspo1	#3CBC45	Glutamatergic	L5 IT	6742	5286.343667	19235.84011	0.0	0.0	1.0	0.439780481		69	20692	5411	FEMALE
pBICCNsMMrMOpRAiF008d190314_TATCTGTTCAAGGACG	50	94156	L5 IT Rspo1	#3CBC45	Glutamatergic	L5 IT	6742	5286.343667	19235.84011	0.0	0.0	1.0	0.439780481		69	16138	4989	FEMALE
pBICCNsMMrMOpRAiF008d190314_TATTCCACACGTACAT	50	94167	L5 IT Rspo1	#3CBC45	Glutamatergic	L5 IT	6742	5286.343667	19235.84011	0.0	0.0	1.0	0.439780481		69	28644	6334	FEMALE
pBICCNsMMrMOpRAiF008d190314_TATTTCGGTTCGATTG	50	94185	L5 IT Rspo1	#3CBC45	Glutamatergic	L5 IT	6742	5286.343667	19235.84011	0.0	0.0	1.0	0.439780481		69	19200	5228	FEMALE
pBICCNsMMrMOpRAiF008d190314_TCAAGACTCGACATCA	50	94196	L5 IT Rspo1	#3CBC45	Glutamatergic	L5 IT	6742	5286.343667	19235.84011	0.0	0.0	1.0	0.439780481		69	27917	6170	FEMALE
pBICCNsMMrMOpRAiF008d190314_TCAAGTGCAAGCCTGC	50	94204	L5 IT Rspo1	#3CBC45	Glutamatergic	L5 IT	6742	5286.343667	19235.84011	0.0	0.0	1.0	0.439780481		69	12207	4228	FEMALE
pBICCNsMMrMOpRAiF008d190314_TCACAAGGTAAGATCA	50	94217	L5 IT Rspo1	#3CBC45	Glutamatergic	L5 IT	6742	5286.343667	19235.84011	0.0	0.0	1.0	0.439780481		69	23374	5432	FEMALE
pBICCNsMMrMOpRAiF008d190314_TCAGCCTCAGGCCCTA	50	94251	L5 IT Rspo1	#3CBC45	Glutamatergic	L5 IT	6742	5286.343667	19235.84011	0.0	0.0	1.0	0.439780481		69	15494	4753	FEMALE
pBICCNsMMrMOpRAiF008d190314_TCATCATCAGCCTACG	50	94306	L5 IT Rspo1	#3CBC45	Glutamatergic	L5 IT	6742	5286.343667	19235.84011	0.0	0.0	1.0	0.439780481		69	36950	6965	FEMALE
pBICCNsMMrMOpRAiF008d190314_TCATGAGGTGATACTC	50	94317	L5 IT Rspo1	#3CBC45	Glutamatergic	L5 IT	6742	5286.343667	19235.84011	0.0	0.0	1.0	0.439780481		69	32014	6931	FEMALE
pBICCNsMMrMOpRAiF008d190314_TCATGGATCAACCTTT	50	94334	L5 IT Rspo1	#3CBC45	Glutamatergic	L5 IT	6742	5286.343667	19235.84011	0.0	0.0	1.0	0.439780481		69	29423	6455	FEMALE
pBICCNsMMrMOpRAiF008d190314_TCATTACTCTGTGCAA	50	94350	L5 IT Rspo1	#3CBC45	Glutamatergic	L5 IT	6742	5286.343667	19235.84011	0.0	0.0	1.0	0.439780481		69	31492	7317	FEMALE
pBICCNsMMrMOpRAiF008d190314_TCATTCATCTGAGATC	50	94361	L5 IT Rspo1	#3CBC45	Glutamatergic	L5 IT	6742	5286.343667	19235.84011	0.0	0.0	1.0	0.439780481		69	17381	5136	FEMALE
pBICCNsMMrMOpRAiF008d190314_TCATTGTGTTCTTAGG	50	94368	L5 IT Rspo1	#3CBC45	Glutamatergic	L5 IT	6742	5286.343667	19235.84011	0.0	0.0	1.0	0.439780481		69	34678	6709	FEMALE
pBICCNsMMrMOpRAiF008d190314_TCCACCAAGACATATG	50	94374	L5 IT Rspo1	#3CBC45	Glutamatergic	L5 IT	6742	5286.343667	19235.84011	0.0	0.0	1.0	0.439780481		69	40743	7077	FEMALE
pBICCNsMMrMOpRAiF008d190314_TCCACCAGTACCACGC	50	94376	L5 IT Rspo1	#3CBC45	Glutamatergic	L5 IT	6742	5286.343667	19235.84011	0.0	0.0	1.0	0.439780481		69	16995	4913	FEMALE
pBICCNsMMrMOpRAiF008d190314_TCCATGCCATCCGGCA	50	94399	L5 IT Rspo1	#3CBC45	Glutamatergic	L5 IT	6742	5286.343667	19235.84011	0.0	0.0	1.0	0.439780481		69	27756	6368	FEMALE
pBICCNsMMrMOpRAiF008d190314_TCCCAGTGTAGACAGC	50	94411	L5 IT Rspo1	#3CBC45	Glutamatergic	L5 IT	6742	5286.343667	19235.84011	0.0	0.0	1.0	0.439780481		69	22652	5993	FEMALE
pBICCNsMMrMOpRAiF008d190314_TCCGAAACAAAGCTCT	50	94421	L5 IT Rspo1	#3CBC45	Glutamatergic	L5 IT	6742	5286.343667	19235.84011	0.0	0.0	1.0	0.439780481		69	23661	5997	FEMALE
pBICCNsMMrMOpRAiF008d190314_TCCGTGTGTACCGGCT	50	94437	L5 IT Rspo1	#3CBC45	Glutamatergic	L5 IT	6742	5286.343667	19235.84011	0.0	0.0	1.0	0.439780481		69	30756	7114	FEMALE
pBICCNsMMrMOpRAiF008d190314_TCCTAATTCAGGACGA	50	94444	L5 IT Rspo1	#3CBC45	Glutamatergic	L5 IT	6742	5286.343667	19235.84011	0.0	0.0	1.0	0.439780481		69	31373	7075	FEMALE
pBICCNsMMrMOpRAiF008d190314_TCGACCTCAGCCTTCT	50	94491	L5 IT Rspo1	#3CBC45	Glutamatergic	L5 IT	6742	5286.343667	19235.84011	0.0	0.0	1.0	0.439780481		69	28023	6139	FEMALE
pBICCNsMMrMOpRAiF008d190314_TCGCTCACACATACTG	50	94524	L5 IT Rspo1	#3CBC45	Glutamatergic	L5 IT	6742	5286.343667	19235.84011	0.0	0.0	1.0	0.439780481		69	22129	5725	FEMALE
pBICCNsMMrMOpRAiF008d190314_TCGCTTGTCCATCACC	50	94532	L5 IT Rspo1	#3CBC45	Glutamatergic	L5 IT	6742	5286.343667	19235.84011	0.0	0.0	1.0	0.439780481		69	36987	7689	FEMALE
pBICCNsMMrMOpRAiF008d190314_TCGGGACTCCACGGGT	50	94542	L5 IT Rspo1	#3CBC45	Glutamatergic	L5 IT	6742	5286.343667	19235.84011	0.0	0.0	1.0	0.439780481		69	13450	4385	FEMALE
pBICCNsMMrMOpRAiF008d190314_TCGGGTGTCCGCATAA	50	94555	L5 IT Rspo1	#3CBC45	Glutamatergic	L5 IT	6742	5286.343667	19235.84011	0.0	0.0	1.0	0.439780481		69	18278	5410	FEMALE
pBICCNsMMrMOpRAiF008d190314_TCGGTCTCATTGAAGA	50	94559	L5 IT Rspo1	#3CBC45	Glutamatergic	L5 IT	6742	5286.343667	19235.84011	0.0	0.0	1.0	0.439780481		69	17510	4939	FEMALE
pBICCNsMMrMOpRAiF008d190314_TCTAACTTCCAACTGA	50	94579	L5 IT Rspo1	#3CBC45	Glutamatergic	L5 IT	6742	5286.343667	19235.84011	0.0	0.0	1.0	0.439780481		69	24154	6369	FEMALE
pBICCNsMMrMOpRAiF008d190314_TCTCACGAGAATAGTC	50	94608	L5 IT Rspo1	#3CBC45	Glutamatergic	L5 IT	6742	5286.343667	19235.84011	0.0	0.0	1.0	0.439780481		69	18283	5154	FEMALE
pBICCNsMMrMOpRAiF008d190314_TCTCAGCAGTGATAAC	50	94624	L5 IT Rspo1	#3CBC45	Glutamatergic	L5 IT	6742	5286.343667	19235.84011	0.0	0.0	1.0	0.439780481		69	21507	5519	FEMALE
pBICCNsMMrMOpRAiF008d190314_TCTCCGATCGGTTCAA	50	94637	L5 IT Rspo1	#3CBC45	Glutamatergic	L5 IT	6742	5286.343667	19235.84011	0.0	0.0	1.0	0.439780481		69	25358	6372	FEMALE
pBICCNsMMrMOpRAiF008d190314_TCTTAGTTCGAATGCT	50	94667	L5 IT Rspo1	#3CBC45	Glutamatergic	L5 IT	6742	5286.343667	19235.84011	0.0	0.0	1.0	0.439780481		69	18342	5537	FEMALE
pBICCNsMMrMOpRAiF008d190314_TGACAGTTCCACGTGG	50	94708	L5 IT Rspo1	#3CBC45	Glutamatergic	L5 IT	6742	5286.343667	19235.84011	0.0	0.0	1.0	0.439780481		69	22144	5664	FEMALE
pBICCNsMMrMOpRAiF008d190314_TGAGACTAGCGTGAGT	50	94728	L5 IT Rspo1	#3CBC45	Glutamatergic	L5 IT	6742	5286.343667	19235.84011	0.0	0.0	1.0	0.439780481		69	17629	5487	FEMALE
pBICCNsMMrMOpRAiF008d190314_TGAGGAGTCAACGAGG	50	94746	L5 IT Rspo1	#3CBC45	Glutamatergic	L5 IT	6742	5286.343667	19235.84011	0.0	0.0	1.0	0.439780481		69	12979	4405	FEMALE
pBICCNsMMrMOpRAiF008d190314_TGAGTCACACCTATCC	50	94768	L5 IT Rspo1	#3CBC45	Glutamatergic	L5 IT	6742	5286.343667	19235.84011	0.0	0.0	1.0	0.439780481		69	30209	6289	FEMALE
pBICCNsMMrMOpRAiF008d190314_TGATGGTCAGTCAGAG	50	94787	L5 IT Rspo1	#3CBC45	Glutamatergic	L5 IT	6742	5286.343667	19235.84011	0.0	0.0	1.0	0.439780481		69	16827	5064	FEMALE
pBICCNsMMrMOpRAiF008d190314_TGCACGGGTACCGTCG	50	94799	L5 IT Rspo1	#3CBC45	Glutamatergic	L5 IT	6742	5286.343667	19235.84011	0.0	0.0	1.0	0.439780481		69	16727	5310	FEMALE
pBICCNsMMrMOpRAiF008d190314_TGCAGTAAGTGGACGT	50	94810	L5 IT Rspo1	#3CBC45	Glutamatergic	L5 IT	6742	5286.343667	19235.84011	0.0	0.0	1.0	0.439780481		69	16650	4688	FEMALE
pBICCNsMMrMOpRAiF008d190314_TGCGGCAAGGCCGCTT	50	94849	L5 IT Rspo1	#3CBC45	Glutamatergic	L5 IT	6742	5286.343667	19235.84011	0.0	0.0	1.0	0.439780481		69	21972	5940	FEMALE
pBICCNsMMrMOpRAiF008d190314_TGCTCCACAGCTTTCC	50	94860	L5 IT Rspo1	#3CBC45	Glutamatergic	L5 IT	6742	5286.343667	19235.84011	0.0	0.0	1.0	0.439780481		69	19167	5252	FEMALE
pBICCNsMMrMOpRAiF008d190314_TGCTTCGTCATTCGTT	50	94879	L5 IT Rspo1	#3CBC45	Glutamatergic	L5 IT	6742	5286.343667	19235.84011	0.0	0.0	1.0	0.439780481		69	28657	6477	FEMALE
pBICCNsMMrMOpRAiF008d190314_TGGATGTAGAAATTGC	50	94909	L5 IT Rspo1	#3CBC45	Glutamatergic	L5 IT	6742	5286.343667	19235.84011	0.0	0.0	1.0	0.439780481		69	24957	5961	FEMALE
pBICCNsMMrMOpRAiF008d190314_TGGGAAGTCCATCTGC	50	94925	L5 IT Rspo1	#3CBC45	Glutamatergic	L5 IT	6742	5286.343667	19235.84011	0.0	0.0	1.0	0.439780481		69	20581	5477	FEMALE
pBICCNsMMrMOpRAiF008d190314_TGGGCGTCACTCAAGT	50	94942	L5 IT Rspo1	#3CBC45	Glutamatergic	L5 IT	6742	5286.343667	19235.84011	0.0	0.0	1.0	0.439780481		69	24184	6085	FEMALE
pBICCNsMMrMOpRAiF008d190314_TGGTGATGTGGTCCCA	50	94975	L5 IT Rspo1	#3CBC45	Glutamatergic	L5 IT	6742	5286.343667	19235.84011	0.0	0.0	1.0	0.439780481		69	23845	6250	FEMALE
pBICCNsMMrMOpRAiF008d190314_TGTAACGCAGAACTTC	50	94983	L5 IT Rspo1	#3CBC45	Glutamatergic	L5 IT	6742	5286.343667	19235.84011	0.0	0.0	1.0	0.439780481		69	35417	7310	FEMALE
pBICCNsMMrMOpRAiF008d190314_TGTACAGAGCGTTCCG	50	94992	L5 IT Rspo1	#3CBC45	Glutamatergic	L5 IT	6742	5286.343667	19235.84011	0.0	0.0	1.0	0.439780481		69	13808	4810	FEMALE
pBICCNsMMrMOpRAiF008d190314_TGTCCACTCATTCTTG	50	95011	L5 IT Rspo1	#3CBC45	Glutamatergic	L5 IT	6742	5286.343667	19235.84011	0.0	0.0	1.0	0.439780481		69	33899	6900	FEMALE
pBICCNsMMrMOpRAiF008d190314_TGTCCTGTCGACTCCT	50	95025	L5 IT Rspo1	#3CBC45	Glutamatergic	L5 IT	6742	5286.343667	19235.84011	0.0	0.0	1.0	0.439780481		69	25046	6823	FEMALE
pBICCNsMMrMOpRAiF008d190314_TGTGAGTAGTACCCTA	50	95027	L5 IT Rspo1	#3CBC45	Glutamatergic	L5 IT	6742	5286.343667	19235.84011	0.0	0.0	1.0	0.439780481		69	22388	6286	FEMALE
pBICCNsMMrMOpRAiF008d190314_TGTGCGGTCCCAATAG	50	95042	L5 IT Rspo1	#3CBC45	Glutamatergic	L5 IT	6742	5286.343667	19235.84011	0.0	0.0	1.0	0.439780481		69	13675	4485	FEMALE
pBICCNsMMrMOpRAiF008d190314_TGTGCGGTCGTTGTAG	50	95044	L5 IT Rspo1	#3CBC45	Glutamatergic	L5 IT	6742	5286.343667	19235.84011	0.0	0.0	1.0	0.439780481		69	13482	4123	FEMALE
pBICCNsMMrMOpRAiF008d190314_TGTGGCGAGCAGGCTA	50	95047	L5 IT Rspo1	#3CBC45	Glutamatergic	L5 IT	6742	5286.343667	19235.84011	0.0	0.0	1.0	0.439780481		69	24011	5892	FEMALE
pBICCNsMMrMOpRAiF008d190314_TTACGCCTCCGATAGT	50	95129	L5 IT Rspo1	#3CBC45	Glutamatergic	L5 IT	6742	5286.343667	19235.84011	0.0	0.0	1.0	0.439780481		69	33255	7287	FEMALE
pBICCNsMMrMOpRAiF008d190314_TTAGGCACAAGGGTCA	50	95142	L5 IT Rspo1	#3CBC45	Glutamatergic	L5 IT	6742	5286.343667	19235.84011	0.0	0.0	1.0	0.439780481		69	12259	4380	FEMALE
pBICCNsMMrMOpRAiF008d190314_TTAGGCAGTATCGAGG	50	95145	L5 IT Rspo1	#3CBC45	Glutamatergic	L5 IT	6742	5286.343667	19235.84011	0.0	0.0	1.0	0.439780481		69	28895	6358	FEMALE
pBICCNsMMrMOpRAiF008d190314_TTCCAATTCCGCAAAT	50	95198	L5 IT Rspo1	#3CBC45	Glutamatergic	L5 IT	6742	5286.343667	19235.84011	0.0	0.0	1.0	0.439780481		69	22192	5895	FEMALE
pBICCNsMMrMOpRAiF008d190314_TTCCGGTAGGCCTGCT	50	95206	L5 IT Rspo1	#3CBC45	Glutamatergic	L5 IT	6742	5286.343667	19235.84011	0.0	0.0	1.0	0.439780481		69	21914	5900	FEMALE
pBICCNsMMrMOpRAiF008d190314_TTCGATTAGGACTAAT	50	95235	L5 IT Rspo1	#3CBC45	Glutamatergic	L5 IT	6742	5286.343667	19235.84011	0.0	0.0	1.0	0.439780481		69	18636	5054	FEMALE
pBICCNsMMrMOpRAiF008d190314_TTCGCTGGTAGAATAC	50	95241	L5 IT Rspo1	#3CBC45	Glutamatergic	L5 IT	6742	5286.343667	19235.84011	0.0	0.0	1.0	0.439780481		69	31053	6827	FEMALE
pBICCNsMMrMOpRAiF008d190314_TTCGGTCCATCAGTCA	50	95248	L5 IT Rspo1	#3CBC45	Glutamatergic	L5 IT	6742	5286.343667	19235.84011	0.0	0.0	1.0	0.439780481		69	25747	5764	FEMALE
pBICCNsMMrMOpRAiF008d190314_TTCTCTCAGCCAGACA	50	95263	L5 IT Rspo1	#3CBC45	Glutamatergic	L5 IT	6742	5286.343667	19235.84011	0.0	0.0	1.0	0.439780481		69	28034	6202	FEMALE
pBICCNsMMrMOpRAiF008d190314_TTGACCCTCGAACTCA	50	95297	L5 IT Rspo1	#3CBC45	Glutamatergic	L5 IT	6742	5286.343667	19235.84011	0.0	0.0	1.0	0.439780481		69	24960	6174	FEMALE
pBICCNsMMrMOpRAiF008d190314_TTGCATTCAACCTATG	50	95308	L5 IT Rspo1	#3CBC45	Glutamatergic	L5 IT	6742	5286.343667	19235.84011	0.0	0.0	1.0	0.439780481		69	22565	5773	FEMALE
pBICCNsMMrMOpRAiF008d190314_TTGCCTGCAACTCATG	50	95318	L5 IT Rspo1	#3CBC45	Glutamatergic	L5 IT	6742	5286.343667	19235.84011	0.0	0.0	1.0	0.439780481		69	27971	6530	FEMALE
pBICCNsMMrMOpRAiF008d190314_TTGGATGAGTATGAGT	50	95330	L5 IT Rspo1	#3CBC45	Glutamatergic	L5 IT	6742	5286.343667	19235.84011	0.0	0.0	1.0	0.439780481		69	19659	5492	FEMALE
pBICCNsMMrMOpRAiF008d190314_TTTATGCCACCCTTAC	50	95398	L5 IT Rspo1	#3CBC45	Glutamatergic	L5 IT	6742	5286.343667	19235.84011	0.0	0.0	1.0	0.439780481		69	33133	6871	FEMALE
pBICCNsMMrMOpRAiF008d190314_TTTCAGTTCCCGAAAT	50	95413	L5 IT Rspo1	#3CBC45	Glutamatergic	L5 IT	6742	5286.343667	19235.84011	0.0	0.0	1.0	0.439780481		69	30906	6363	FEMALE
pBICCNsMMrMOpRAiF008d190314_TTTCATGAGAGTACCG	50	95415	L5 IT Rspo1	#3CBC45	Glutamatergic	L5 IT	6742	5286.343667	19235.84011	0.0	0.0	1.0	0.439780481		69	15687	4809	FEMALE
pBICCNsMMrMOpRAiF008d190314_TTTCATGCAAATGATG	50	95419	L5 IT Rspo1	#3CBC45	Glutamatergic	L5 IT	6742	5286.343667	19235.84011	0.0	0.0	1.0	0.439780481		69	28069	6449	FEMALE
pBICCNsMMrMOpRAiF008d190314_TTTGGAGCAGAAGTTA	50	95443	L5 IT Rspo1	#3CBC45	Glutamatergic	L5 IT	6742	5286.343667	19235.84011	0.0	0.0	1.0	0.439780481		69	17864	5218	FEMALE
pBICCNsMMrMOpRAiF008d190314_TTTGGTTCATGTTCAG	50	95450	L5 IT Rspo1	#3CBC45	Glutamatergic	L5 IT	6742	5286.343667	19235.84011	0.0	0.0	1.0	0.439780481		69	21393	5438	FEMALE
pBICCNsMMrMOpRAiF008d190314_TTTGGTTGTCTCGCGA	50	95454	L5 IT Rspo1	#3CBC45	Glutamatergic	L5 IT	6742	5286.343667	19235.84011	0.0	0.0	1.0	0.439780481		69	21634	5734	FEMALE
pBICCNsMMrMOpRAiF008d190314_TTTGGTTTCAGTGTTG	50	95457	L5 IT Rspo1	#3CBC45	Glutamatergic	L5 IT	6742	5286.343667	19235.84011	0.0	0.0	1.0	0.439780481		69	22914	5307	FEMALE
pBICCNsMMrMOpRAiF008d190314_TTTGTTGCACTTGTCC	50	95463	L5 IT Rspo1	#3CBC45	Glutamatergic	L5 IT	6742	5286.343667	19235.84011	0.0	0.0	1.0	0.439780481		69	26404	5782	FEMALE
pBICCNsMMrMOpRPiF008d190314_AAAGGTATCCGACATA	50	95513	L5 IT Rspo1	#3CBC45	Glutamatergic	L5 IT	6742	5286.343667	19235.84011	0.0	0.0	1.0	0.439780481		69	26406	6708	FEMALE
pBICCNsMMrMOpRPiF008d190314_AACAACCAGTATGGAT	50	95544	L5 IT Rspo1	#3CBC45	Glutamatergic	L5 IT	6742	5286.343667	19235.84011	0.0	0.0	1.0	0.439780481		69	16135	4626	FEMALE
pBICCNsMMrMOpRPiF008d190314_AACAAGAAGTGGTGGT	50	95552	L5 IT Rspo1	#3CBC45	Glutamatergic	L5 IT	6742	5286.343667	19235.84011	0.0	0.0	1.0	0.439780481		69	10734	4358	FEMALE
pBICCNsMMrMOpRPiF008d190314_AACACACGTGTGTCCG	50	95561	L5 IT Rspo1	#3CBC45	Glutamatergic	L5 IT	6742	5286.343667	19235.84011	0.0	0.0	1.0	0.439780481		69	11945	4154	FEMALE
pBICCNsMMrMOpRPiF008d190314_AACAGGGTCATAAGGA	50	95569	L5 IT Rspo1	#3CBC45	Glutamatergic	L5 IT	6742	5286.343667	19235.84011	0.0	0.0	1.0	0.439780481		69	11229	4053	FEMALE
pBICCNsMMrMOpRPiF008d190314_AACCATGGTTACCCAA	50	95590	L5 IT Rspo1	#3CBC45	Glutamatergic	L5 IT	6742	5286.343667	19235.84011	0.0	0.0	1.0	0.439780481		69	13683	4714	FEMALE
pBICCNsMMrMOpRPiF008d190314_AAGGTAAAGCAACTCT	50	95700	L5 IT Rspo1	#3CBC45	Glutamatergic	L5 IT	6742	5286.343667	19235.84011	0.0	0.0	1.0	0.439780481		69	16032	5337	FEMALE
pBICCNsMMrMOpRPiF008d190314_AAGTACCGTCACCCTT	50	95709	L5 IT Rspo1	#3CBC45	Glutamatergic	L5 IT	6742	5286.343667	19235.84011	0.0	0.0	1.0	0.439780481		69	12013	4159	FEMALE
pBICCNsMMrMOpRPiF008d190314_AAGTGAATCGTCCTCA	50	95723	L5 IT Rspo1	#3CBC45	Glutamatergic	L5 IT	6742	5286.343667	19235.84011	0.0	0.0	1.0	0.439780481		69	14677	4931	FEMALE
pBICCNsMMrMOpRPiF008d190314_AAGTGAATCGTTCCCA	50	95724	L5 IT Rspo1	#3CBC45	Glutamatergic	L5 IT	6742	5286.343667	19235.84011	0.0	0.0	1.0	0.439780481		69	15033	5264	FEMALE
pBICCNsMMrMOpRPiF008d190314_AATTTCCTCCAAATGC	50	95802	L5 IT Rspo1	#3CBC45	Glutamatergic	L5 IT	6742	5286.343667	19235.84011	0.0	0.0	1.0	0.439780481		69	14637	4691	FEMALE
pBICCNsMMrMOpRPiF008d190314_ACAAGCTGTGAGCGAT	50	95823	L5 IT Rspo1	#3CBC45	Glutamatergic	L5 IT	6742	5286.343667	19235.84011	0.0	0.0	1.0	0.439780481		69	13560	4438	FEMALE
pBICCNsMMrMOpRPiF008d190314_ACATCCCTCCAGCAAT	50	95880	L5 IT Rspo1	#3CBC45	Glutamatergic	L5 IT	6742	5286.343667	19235.84011	0.0	0.0	1.0	0.439780481		69	17700	5063	FEMALE
pBICCNsMMrMOpRPiF008d190314_ACATCGAAGGTGAGAA	50	95885	L5 IT Rspo1	#3CBC45	Glutamatergic	L5 IT	6742	5286.343667	19235.84011	0.0	0.0	1.0	0.439780481		69	13016	4509	FEMALE
pBICCNsMMrMOpRPiF008d190314_ACGCACGCACCAGTAT	50	96003	L5 IT Rspo1	#3CBC45	Glutamatergic	L5 IT	6742	5286.343667	19235.84011	0.0	0.0	1.0	0.439780481		69	12308	4334	FEMALE
pBICCNsMMrMOpRPiF008d190314_ACGGAAGGTTAGGGAC	50	96015	L5 IT Rspo1	#3CBC45	Glutamatergic	L5 IT	6742	5286.343667	19235.84011	0.0	0.0	1.0	0.439780481		69	10821	4350	FEMALE
pBICCNsMMrMOpRPiF008d190314_ACGTACATCATATGGC	50	96044	L5 IT Rspo1	#3CBC45	Glutamatergic	L5 IT	6742	5286.343667	19235.84011	0.0	0.0	1.0	0.439780481		69	16414	5321	FEMALE
pBICCNsMMrMOpRPiF008d190314_ACGTAGTGTTCCGCTT	50	96053	L5 IT Rspo1	#3CBC45	Glutamatergic	L5 IT	6742	5286.343667	19235.84011	0.0	0.0	1.0	0.439780481		69	11933	4547	FEMALE
pBICCNsMMrMOpRPiF008d190314_ACGTCCTCACCAGCGT	50	96054	L5 IT Rspo1	#3CBC45	Glutamatergic	L5 IT	6742	5286.343667	19235.84011	0.0	0.0	1.0	0.439780481		69	17723	5657	FEMALE
pBICCNsMMrMOpRPiF008d190314_ACTATGGAGTCACGAG	50	96088	L5 IT Rspo1	#3CBC45	Glutamatergic	L5 IT	6742	5286.343667	19235.84011	0.0	0.0	1.0	0.439780481		69	11875	4331	FEMALE
pBICCNsMMrMOpRPiF008d190314_ACTCCCATCTTCGATT	50	96101	L5 IT Rspo1	#3CBC45	Glutamatergic	L5 IT	6742	5286.343667	19235.84011	0.0	0.0	1.0	0.439780481		69	13687	4573	FEMALE
pBICCNsMMrMOpRPiF008d190314_ACTGATGGTAGCTTTG	50	96116	L5 IT Rspo1	#3CBC45	Glutamatergic	L5 IT	6742	5286.343667	19235.84011	0.0	0.0	1.0	0.439780481		69	10714	4099	FEMALE
pBICCNsMMrMOpRPiF008d190314_ACTTTGTCAATACGAA	50	96173	L5 IT Rspo1	#3CBC45	Glutamatergic	L5 IT	6742	5286.343667	19235.84011	0.0	0.0	1.0	0.439780481		69	18319	5746	FEMALE
pBICCNsMMrMOpRPiF008d190314_AGAACCTAGAGCAGTC	50	96192	L5 IT Rspo1	#3CBC45	Glutamatergic	L5 IT	6742	5286.343667	19235.84011	0.0	0.0	1.0	0.439780481		69	11040	4210	FEMALE
pBICCNsMMrMOpRPiF008d190314_AGACACTGTATAGCTC	50	96222	L5 IT Rspo1	#3CBC45	Glutamatergic	L5 IT	6742	5286.343667	19235.84011	0.0	0.0	1.0	0.439780481		69	16862	5656	FEMALE
pBICCNsMMrMOpRPiF008d190314_AGAGAATAGGTCCAGA	50	96247	L5 IT Rspo1	#3CBC45	Glutamatergic	L5 IT	6742	5286.343667	19235.84011	0.0	0.0	1.0	0.439780481		69	14534	4768	FEMALE
pBICCNsMMrMOpRPiF008d190314_AGAGCAGAGACGTCCC	50	96260	L5 IT Rspo1	#3CBC45	Glutamatergic	L5 IT	6742	5286.343667	19235.84011	0.0	0.0	1.0	0.439780481		69	9127	3855	FEMALE
pBICCNsMMrMOpRPiF008d190314_AGATCGTTCCGGACGT	50	96294	L5 IT Rspo1	#3CBC45	Glutamatergic	L5 IT	6742	5286.343667	19235.84011	0.0	0.0	1.0	0.439780481		69	17541	5028	FEMALE
pBICCNsMMrMOpRPiF008d190314_AGATGAACAAGTTGGG	50	96299	L5 IT Rspo1	#3CBC45	Glutamatergic	L5 IT	6742	5286.343667	19235.84011	0.0	0.0	1.0	0.439780481		69	12603	4795	FEMALE
pBICCNsMMrMOpRPiF008d190314_AGCCAGCCACAACATC	50	96334	L5 IT Rspo1	#3CBC45	Glutamatergic	L5 IT	6742	5286.343667	19235.84011	0.0	0.0	1.0	0.439780481		69	14317	4718	FEMALE
pBICCNsMMrMOpRPiF008d190314_AGGGCCTAGCTTGTGT	50	96469	L5 IT Rspo1	#3CBC45	Glutamatergic	L5 IT	6742	5286.343667	19235.84011	0.0	0.0	1.0	0.439780481		69	10333	4014	FEMALE
pBICCNsMMrMOpRPiF008d190314_AGGTCATCATGGGTTT	50	96504	L5 IT Rspo1	#3CBC45	Glutamatergic	L5 IT	6742	5286.343667	19235.84011	0.0	0.0	1.0	0.439780481		69	17289	5356	FEMALE
pBICCNsMMrMOpRPiF008d190314_AGTGATCTCGTAATGC	50	96602	L5 IT Rspo1	#3CBC45	Glutamatergic	L5 IT	6742	5286.343667	19235.84011	0.0	0.0	1.0	0.439780481		69	12782	4488	FEMALE
pBICCNsMMrMOpRPiF008d190314_AGTGCCGTCCCTCGAT	50	96607	L5 IT Rspo1	#3CBC45	Glutamatergic	L5 IT	6742	5286.343667	19235.84011	0.0	0.0	1.0	0.439780481		69	12460	4828	FEMALE
pBICCNsMMrMOpRPiF008d190314_ATATCCTAGGTTAAAC	50	96685	L5 IT Rspo1	#3CBC45	Glutamatergic	L5 IT	6742	5286.343667	19235.84011	0.0	0.0	1.0	0.439780481		69	18859	5504	FEMALE
pBICCNsMMrMOpRPiF008d190314_ATCACAGAGCGGACAT	50	96693	L5 IT Rspo1	#3CBC45	Glutamatergic	L5 IT	6742	5286.343667	19235.84011	0.0	0.0	1.0	0.439780481		69	8646	3603	FEMALE
pBICCNsMMrMOpRPiF008d190314_ATCACTTAGTAAATGC	50	96709	L5 IT Rspo1	#3CBC45	Glutamatergic	L5 IT	6742	5286.343667	19235.84011	0.0	0.0	1.0	0.439780481		69	17393	4872	FEMALE
pBICCNsMMrMOpRPiF008d190314_ATCGCCTAGCTGGTGA	50	96766	L5 IT Rspo1	#3CBC45	Glutamatergic	L5 IT	6742	5286.343667	19235.84011	0.0	0.0	1.0	0.439780481		69	21843	6300	FEMALE
pBICCNsMMrMOpRPiF008d190314_ATCGCCTCATAGCACT	50	96769	L5 IT Rspo1	#3CBC45	Glutamatergic	L5 IT	6742	5286.343667	19235.84011	0.0	0.0	1.0	0.439780481		69	13113	4382	FEMALE
pBICCNsMMrMOpRPiF008d190314_ATCGTAGCAGTCGGAA	50	96789	L5 IT Rspo1	#3CBC45	Glutamatergic	L5 IT	6742	5286.343667	19235.84011	0.0	0.0	1.0	0.439780481		69	12242	4227	FEMALE
pBICCNsMMrMOpRPiF008d190314_ATCTCTAAGGTGCTGA	50	96811	L5 IT Rspo1	#3CBC45	Glutamatergic	L5 IT	6742	5286.343667	19235.84011	0.0	0.0	1.0	0.439780481		69	14715	4730	FEMALE
pBICCNsMMrMOpRPiF008d190314_ATCTTCACACCAGACC	50	96818	L5 IT Rspo1	#3CBC45	Glutamatergic	L5 IT	6742	5286.343667	19235.84011	0.0	0.0	1.0	0.439780481		69	14306	4750	FEMALE
pBICCNsMMrMOpRPiF008d190314_ATGAGTCGTGCCCGTA	50	96850	L5 IT Rspo1	#3CBC45	Glutamatergic	L5 IT	6742	5286.343667	19235.84011	0.0	0.0	1.0	0.439780481		69	8649	3641	FEMALE
pBICCNsMMrMOpRPiF008d190314_ATGATCGAGATCACCT	50	96853	L5 IT Rspo1	#3CBC45	Glutamatergic	L5 IT	6742	5286.343667	19235.84011	0.0	0.0	1.0	0.439780481		69	11821	4211	FEMALE
pBICCNsMMrMOpRPiF008d190314_ATGCGATAGGGCTAAC	50	96870	L5 IT Rspo1	#3CBC45	Glutamatergic	L5 IT	6742	5286.343667	19235.84011	0.0	0.0	1.0	0.439780481		69	12755	4449	FEMALE
pBICCNsMMrMOpRPiF008d190314_ATGTCCCCACAACCGC	50	96906	L5 IT Rspo1	#3CBC45	Glutamatergic	L5 IT	6742	5286.343667	19235.84011	0.0	0.0	1.0	0.439780481		69	13572	4567	FEMALE
pBICCNsMMrMOpRPiF008d190314_ATTACCTCAGCGGTTC	50	96922	L5 IT Rspo1	#3CBC45	Glutamatergic	L5 IT	6742	5286.343667	19235.84011	0.0	0.0	1.0	0.439780481		69	11854	4210	FEMALE
pBICCNsMMrMOpRPiF008d190314_ATTCCCGGTAACCAGG	50	96968	L5 IT Rspo1	#3CBC45	Glutamatergic	L5 IT	6742	5286.343667	19235.84011	0.0	0.0	1.0	0.439780481		69	15184	4782	FEMALE
pBICCNsMMrMOpRPiF008d190314_ATTCTTGAGGTACTGG	50	96993	L5 IT Rspo1	#3CBC45	Glutamatergic	L5 IT	6742	5286.343667	19235.84011	0.0	0.0	1.0	0.439780481		69	10547	3974	FEMALE
pBICCNsMMrMOpRPiF008d190314_ATTGTTCTCTCCGTGT	50	97014	L5 IT Rspo1	#3CBC45	Glutamatergic	L5 IT	6742	5286.343667	19235.84011	0.0	0.0	1.0	0.439780481		69	14621	4730	FEMALE
pBICCNsMMrMOpRPiF008d190314_ATTTCACAGGATGTTA	50	97020	L5 IT Rspo1	#3CBC45	Glutamatergic	L5 IT	6742	5286.343667	19235.84011	0.0	0.0	1.0	0.439780481		69	12119	4697	FEMALE
pBICCNsMMrMOpRPiF008d190314_ATTTCACTCTTCTCAA	50	97026	L5 IT Rspo1	#3CBC45	Glutamatergic	L5 IT	6742	5286.343667	19235.84011	0.0	0.0	1.0	0.439780481		69	29824	7227	FEMALE
pBICCNsMMrMOpRPiF008d190314_CAACAACCACGACTAT	50	97042	L5 IT Rspo1	#3CBC45	Glutamatergic	L5 IT	6742	5286.343667	19235.84011	0.0	0.0	1.0	0.439780481		69	11892	4300	FEMALE
pBICCNsMMrMOpRPiF008d190314_CAACCTCGTCACCACG	50	97059	L5 IT Rspo1	#3CBC45	Glutamatergic	L5 IT	6742	5286.343667	19235.84011	0.0	0.0	1.0	0.439780481		69	14251	4759	FEMALE
pBICCNsMMrMOpRPiF008d190314_CAATCGACACCTATCC	50	97107	L5 IT Rspo1	#3CBC45	Glutamatergic	L5 IT	6742	5286.343667	19235.84011	0.0	0.0	1.0	0.439780481		69	15911	5534	FEMALE
pBICCNsMMrMOpRPiF008d190314_CACCAAAAGTAACCGG	50	97162	L5 IT Rspo1	#3CBC45	Glutamatergic	L5 IT	6742	5286.343667	19235.84011	0.0	0.0	1.0	0.439780481		69	15476	4897	FEMALE
pBICCNsMMrMOpRPiF008d190314_CAGATACCATTCAGCA	50	97227	L5 IT Rspo1	#3CBC45	Glutamatergic	L5 IT	6742	5286.343667	19235.84011	0.0	0.0	1.0	0.439780481		69	16469	5351	FEMALE
pBICCNsMMrMOpRPiF008d190314_CAGCAATTCCCACAGG	50	97251	L5 IT Rspo1	#3CBC45	Glutamatergic	L5 IT	6742	5286.343667	19235.84011	0.0	0.0	1.0	0.439780481		69	25902	6550	FEMALE
pBICCNsMMrMOpRPiF008d190314_CAGCAGCAGGTTCAGG	50	97258	L5 IT Rspo1	#3CBC45	Glutamatergic	L5 IT	6742	5286.343667	19235.84011	0.0	0.0	1.0	0.439780481		69	14762	4542	FEMALE
pBICCNsMMrMOpRPiF008d190314_CAGCCAGAGGTGCCAA	50	97262	L5 IT Rspo1	#3CBC45	Glutamatergic	L5 IT	6742	5286.343667	19235.84011	0.0	0.0	1.0	0.439780481		69	11255	4239	FEMALE
pBICCNsMMrMOpRPiF008d190314_CAGCCAGTCGTCAAAC	50	97267	L5 IT Rspo1	#3CBC45	Glutamatergic	L5 IT	6742	5286.343667	19235.84011	0.0	0.0	1.0	0.439780481		69	16428	5190	FEMALE
pBICCNsMMrMOpRPiF008d190314_CAGCGTGTCTCGCAGG	50	97273	L5 IT Rspo1	#3CBC45	Glutamatergic	L5 IT	6742	5286.343667	19235.84011	0.0	0.0	1.0	0.439780481		69	10928	3922	FEMALE
pBICCNsMMrMOpRPiF008d190314_CAGGTATAGGGTTAAT	50	97288	L5 IT Rspo1	#3CBC45	Glutamatergic	L5 IT	6742	5286.343667	19235.84011	0.0	0.0	1.0	0.439780481		69	10371	3966	FEMALE
pBICCNsMMrMOpRPiF008d190314_CAGTTAGGTAGGTAGC	50	97301	L5 IT Rspo1	#3CBC45	Glutamatergic	L5 IT	6742	5286.343667	19235.84011	0.0	0.0	1.0	0.439780481		69	11352	4135	FEMALE
pBICCNsMMrMOpRPiF008d190314_CATACTTTCAGGCGAA	50	97333	L5 IT Rspo1	#3CBC45	Glutamatergic	L5 IT	6742	5286.343667	19235.84011	0.0	0.0	1.0	0.439780481		69	16683	5219	FEMALE
pBICCNsMMrMOpRPiF008d190314_CATCCACAGCATGGGT	50	97345	L5 IT Rspo1	#3CBC45	Glutamatergic	L5 IT	6742	5286.343667	19235.84011	0.0	0.0	1.0	0.439780481		69	19880	5440	FEMALE
pBICCNsMMrMOpRPiF008d190314_CATCGCTGTCCGGCAT	50	97364	L5 IT Rspo1	#3CBC45	Glutamatergic	L5 IT	6742	5286.343667	19235.84011	0.0	0.0	1.0	0.439780481		69	12033	4301	FEMALE
pBICCNsMMrMOpRPiF008d190314_CATGCAAAGGGATCTG	50	97394	L5 IT Rspo1	#3CBC45	Glutamatergic	L5 IT	6742	5286.343667	19235.84011	0.0	0.0	1.0	0.439780481		69	18211	5410	FEMALE
pBICCNsMMrMOpRPiF008d190314_CATGCGGCAGCCTTCT	50	97414	L5 IT Rspo1	#3CBC45	Glutamatergic	L5 IT	6742	5286.343667	19235.84011	0.0	0.0	1.0	0.439780481		69	11540	4076	FEMALE
pBICCNsMMrMOpRPiF008d190314_CCACACTGTTGTTTGG	50	97516	L5 IT Rspo1	#3CBC45	Glutamatergic	L5 IT	6742	5286.343667	19235.84011	0.0	0.0	1.0	0.439780481		69	12210	4617	FEMALE
pBICCNsMMrMOpRPiF008d190314_CCCATTGTCGCCCAGA	50	97575	L5 IT Rspo1	#3CBC45	Glutamatergic	L5 IT	6742	5286.343667	19235.84011	0.0	0.0	1.0	0.439780481		69	14329	4931	FEMALE
pBICCNsMMrMOpRPiF008d190314_CCCTAACCAGCTACCG	50	97594	L5 IT Rspo1	#3CBC45	Glutamatergic	L5 IT	6742	5286.343667	19235.84011	0.0	0.0	1.0	0.439780481		69	10963	4223	FEMALE
pBICCNsMMrMOpRPiF008d190314_CCCTGATTCCCGAACG	50	97620	L5 IT Rspo1	#3CBC45	Glutamatergic	L5 IT	6742	5286.343667	19235.84011	0.0	0.0	1.0	0.439780481		69	13032	4376	FEMALE
pBICCNsMMrMOpRPiF008d190314_CCGATGGAGTCTACCA	50	97653	L5 IT Rspo1	#3CBC45	Glutamatergic	L5 IT	6742	5286.343667	19235.84011	0.0	0.0	1.0	0.439780481		69	12352	4018	FEMALE
pBICCNsMMrMOpRPiF008d190314_CCGCAAGCATCCGTTC	50	97664	L5 IT Rspo1	#3CBC45	Glutamatergic	L5 IT	6742	5286.343667	19235.84011	0.0	0.0	1.0	0.439780481		69	14261	4586	FEMALE
pBICCNsMMrMOpRPiF008d190314_CCTATCGCAAGTGCTT	50	97730	L5 IT Rspo1	#3CBC45	Glutamatergic	L5 IT	6742	5286.343667	19235.84011	0.0	0.0	1.0	0.439780481		69	14070	4883	FEMALE
pBICCNsMMrMOpRPiF008d190314_CCTCACATCAAACTGC	50	97740	L5 IT Rspo1	#3CBC45	Glutamatergic	L5 IT	6742	5286.343667	19235.84011	0.0	0.0	1.0	0.439780481		69	14849	4335	FEMALE
pBICCNsMMrMOpRPiF008d190314_CCTCTAGAGCTGGTGA	50	97781	L5 IT Rspo1	#3CBC45	Glutamatergic	L5 IT	6742	5286.343667	19235.84011	0.0	0.0	1.0	0.439780481		69	12721	4547	FEMALE
pBICCNsMMrMOpRPiF008d190314_CCTCTCCAGGTCCTGC	50	97788	L5 IT Rspo1	#3CBC45	Glutamatergic	L5 IT	6742	5286.343667	19235.84011	0.0	0.0	1.0	0.439780481		69	18145	5579	FEMALE
pBICCNsMMrMOpRPiF008d190314_CCTTTGGGTAGAATGT	50	97825	L5 IT Rspo1	#3CBC45	Glutamatergic	L5 IT	6742	5286.343667	19235.84011	0.0	0.0	1.0	0.439780481		69	13600	4839	FEMALE
pBICCNsMMrMOpRPiF008d190314_CGAGAAGGTACATACC	50	97860	L5 IT Rspo1	#3CBC45	Glutamatergic	L5 IT	6742	5286.343667	19235.84011	0.0	0.0	1.0	0.439780481		69	15710	5007	FEMALE
pBICCNsMMrMOpRPiF008d190314_CGATGGCAGAAACTCA	50	97901	L5 IT Rspo1	#3CBC45	Glutamatergic	L5 IT	6742	5286.343667	19235.84011	0.0	0.0	1.0	0.439780481		69	16931	5182	FEMALE
pBICCNsMMrMOpRPiF008d190314_CGCGTGATCGCAGATT	50	97938	L5 IT Rspo1	#3CBC45	Glutamatergic	L5 IT	6742	5286.343667	19235.84011	0.0	0.0	1.0	0.439780481		69	8874	3682	FEMALE
pBICCNsMMrMOpRPiF008d190314_CGGAACCGTGAAAGTT	50	97946	L5 IT Rspo1	#3CBC45	Glutamatergic	L5 IT	6742	5286.343667	19235.84011	0.0	0.0	1.0	0.439780481		69	10873	4058	FEMALE
pBICCNsMMrMOpRPiF008d190314_CGGAATTCACATAACC	50	97954	L5 IT Rspo1	#3CBC45	Glutamatergic	L5 IT	6742	5286.343667	19235.84011	0.0	0.0	1.0	0.439780481		69	15661	4734	FEMALE
pBICCNsMMrMOpRPiF008d190314_CGGACACTCGCTATTT	50	97961	L5 IT Rspo1	#3CBC45	Glutamatergic	L5 IT	6742	5286.343667	19235.84011	0.0	0.0	1.0	0.439780481		69	16474	5265	FEMALE
pBICCNsMMrMOpRPiF008d190314_CGTAGTATCCTGGGAC	50	98038	L5 IT Rspo1	#3CBC45	Glutamatergic	L5 IT	6742	5286.343667	19235.84011	0.0	0.0	1.0	0.439780481		69	9123	3660	FEMALE
pBICCNsMMrMOpRPiF008d190314_CTACTATGTCAAGGCA	50	98147	L5 IT Rspo1	#3CBC45	Glutamatergic	L5 IT	6742	5286.343667	19235.84011	0.0	0.0	1.0	0.439780481		69	14593	4624	FEMALE
pBICCNsMMrMOpRPiF008d190314_CTCAGAATCAGTGTCA	50	98214	L5 IT Rspo1	#3CBC45	Glutamatergic	L5 IT	6742	5286.343667	19235.84011	0.0	0.0	1.0	0.439780481		69	11345	4019	FEMALE
pBICCNsMMrMOpRPiF008d190314_CTCATTACAAGTCATC	50	98243	L5 IT Rspo1	#3CBC45	Glutamatergic	L5 IT	6742	5286.343667	19235.84011	0.0	0.0	1.0	0.439780481		69	18119	5123	FEMALE
pBICCNsMMrMOpRPiF008d190314_CTCCATGCAGCCATTA	50	98268	L5 IT Rspo1	#3CBC45	Glutamatergic	L5 IT	6742	5286.343667	19235.84011	0.0	0.0	1.0	0.439780481		69	16872	5110	FEMALE
pBICCNsMMrMOpRPiF008d190314_CTCCTTTGTATGCAAA	50	98299	L5 IT Rspo1	#3CBC45	Glutamatergic	L5 IT	6742	5286.343667	19235.84011	0.0	0.0	1.0	0.439780481		69	14495	4721	FEMALE
pBICCNsMMrMOpRPiF008d190314_CTCTGGTCAATGCTCA	50	98331	L5 IT Rspo1	#3CBC45	Glutamatergic	L5 IT	6742	5286.343667	19235.84011	0.0	0.0	1.0	0.439780481		69	14383	4688	FEMALE
pBICCNsMMrMOpRPiF008d190314_CTGGACGAGAAACTGT	50	98397	L5 IT Rspo1	#3CBC45	Glutamatergic	L5 IT	6742	5286.343667	19235.84011	0.0	0.0	1.0	0.439780481		69	9563	3677	FEMALE
pBICCNsMMrMOpRPiF008d190314_CTGGTCTTCCAATCTT	50	98417	L5 IT Rspo1	#3CBC45	Glutamatergic	L5 IT	6742	5286.343667	19235.84011	0.0	0.0	1.0	0.439780481		69	18948	5181	FEMALE
pBICCNsMMrMOpRPiF008d190314_CTTCCGAGTCCAAATC	50	98472	L5 IT Rspo1	#3CBC45	Glutamatergic	L5 IT	6742	5286.343667	19235.84011	0.0	0.0	1.0	0.439780481		69	20455	6112	FEMALE
pBICCNsMMrMOpRPiF008d190314_CTTCCTTAGGGAGGTG	50	98474	L5 IT Rspo1	#3CBC45	Glutamatergic	L5 IT	6742	5286.343667	19235.84011	0.0	0.0	1.0	0.439780481		69	11651	4242	FEMALE
pBICCNsMMrMOpRPiF008d190314_CTTGAGAAGCCTGCCA	50	98505	L5 IT Rspo1	#3CBC45	Glutamatergic	L5 IT	6742	5286.343667	19235.84011	0.0	0.0	1.0	0.439780481		69	16401	5007	FEMALE
pBICCNsMMrMOpRPiF008d190314_CTTGAGATCGCGCCAA	50	98512	L5 IT Rspo1	#3CBC45	Glutamatergic	L5 IT	6742	5286.343667	19235.84011	0.0	0.0	1.0	0.439780481		69	9481	3715	FEMALE
pBICCNsMMrMOpRPiF008d190314_GAAGTAACAAACACCT	50	98583	L5 IT Rspo1	#3CBC45	Glutamatergic	L5 IT	6742	5286.343667	19235.84011	0.0	0.0	1.0	0.439780481		69	15805	4937	FEMALE
pBICCNsMMrMOpRPiF008d190314_GAATCACCAGCTATAC	50	98597	L5 IT Rspo1	#3CBC45	Glutamatergic	L5 IT	6742	5286.343667	19235.84011	0.0	0.0	1.0	0.439780481		69	20167	6031	FEMALE
pBICCNsMMrMOpRPiF008d190314_GACATCAAGAAGTATC	50	98623	L5 IT Rspo1	#3CBC45	Glutamatergic	L5 IT	6742	5286.343667	19235.84011	0.0	0.0	1.0	0.439780481		69	22679	6386	FEMALE
pBICCNsMMrMOpRPiF008d190314_GACCTTCAGCAGGCAT	50	98652	L5 IT Rspo1	#3CBC45	Glutamatergic	L5 IT	6742	5286.343667	19235.84011	0.0	0.0	1.0	0.439780481		69	16259	5240	FEMALE
pBICCNsMMrMOpRPiF008d190314_GACTATGAGTCTTGGT	50	98682	L5 IT Rspo1	#3CBC45	Glutamatergic	L5 IT	6742	5286.343667	19235.84011	0.0	0.0	1.0	0.439780481		69	10495	4028	FEMALE
pBICCNsMMrMOpRPiF008d190314_GACTCAAAGTTGGACG	50	98689	L5 IT Rspo1	#3CBC45	Glutamatergic	L5 IT	6742	5286.343667	19235.84011	0.0	0.0	1.0	0.439780481		69	15889	4936	FEMALE
pBICCNsMMrMOpRPiF008d190314_GAGGCAAAGTGCTCAT	50	98750	L5 IT Rspo1	#3CBC45	Glutamatergic	L5 IT	6742	5286.343667	19235.84011	0.0	0.0	1.0	0.439780481		69	10603	3920	FEMALE
pBICCNsMMrMOpRPiF008d190314_GAGGGTACATGGATCT	50	98782	L5 IT Rspo1	#3CBC45	Glutamatergic	L5 IT	6742	5286.343667	19235.84011	0.0	0.0	1.0	0.439780481		69	10118	3982	FEMALE
pBICCNsMMrMOpRPiF008d190314_GAGTGTTCAGGCCTGT	50	98805	L5 IT Rspo1	#3CBC45	Glutamatergic	L5 IT	6742	5286.343667	19235.84011	0.0	0.0	1.0	0.439780481		69	10601	4175	FEMALE
pBICCNsMMrMOpRPiF008d190314_GAGTTACGTATCATGC	50	98820	L5 IT Rspo1	#3CBC45	Glutamatergic	L5 IT	6742	5286.343667	19235.84011	0.0	0.0	1.0	0.439780481		69	15038	4604	FEMALE
pBICCNsMMrMOpRPiF008d190314_GATCAGTCACATTGTG	50	98858	L5 IT Rspo1	#3CBC45	Glutamatergic	L5 IT	6742	5286.343667	19235.84011	0.0	0.0	1.0	0.439780481		69	13147	4514	FEMALE
pBICCNsMMrMOpRPiF008d190314_GATCATGTCACTACGA	50	98864	L5 IT Rspo1	#3CBC45	Glutamatergic	L5 IT	6742	5286.343667	19235.84011	0.0	0.0	1.0	0.439780481		69	10973	4205	FEMALE
pBICCNsMMrMOpRPiF008d190314_GATGTTGAGTTTCGAC	50	98919	L5 IT Rspo1	#3CBC45	Glutamatergic	L5 IT	6742	5286.343667	19235.84011	0.0	0.0	1.0	0.439780481		69	14714	4732	FEMALE
pBICCNsMMrMOpRPiF008d190314_GCATCGGTCTGTTGGA	50	99007	L5 IT Rspo1	#3CBC45	Glutamatergic	L5 IT	6742	5286.343667	19235.84011	0.0	0.0	1.0	0.439780481		69	11515	4409	FEMALE
pBICCNsMMrMOpRPiF008d190314_GCCATGGCACGTGAGA	50	99053	L5 IT Rspo1	#3CBC45	Glutamatergic	L5 IT	6742	5286.343667	19235.84011	0.0	0.0	1.0	0.439780481		69	12128	4595	FEMALE
pBICCNsMMrMOpRPiF008d190314_GCTACAAGTCAGTCGC	50	99137	L5 IT Rspo1	#3CBC45	Glutamatergic	L5 IT	6742	5286.343667	19235.84011	0.0	0.0	1.0	0.439780481		69	12238	4288	FEMALE
pBICCNsMMrMOpRPiF008d190314_GCTCAAAGTCAGACTT	50	99149	L5 IT Rspo1	#3CBC45	Glutamatergic	L5 IT	6742	5286.343667	19235.84011	0.0	0.0	1.0	0.439780481		69	13178	4513	FEMALE
pBICCNsMMrMOpRPiF008d190314_GCTGGGTAGCGCACAA	50	99157	L5 IT Rspo1	#3CBC45	Glutamatergic	L5 IT	6742	5286.343667	19235.84011	0.0	0.0	1.0	0.439780481		69	11473	4521	FEMALE
pBICCNsMMrMOpRPiF008d190314_GCTGGGTGTTCTCCCA	50	99162	L5 IT Rspo1	#3CBC45	Glutamatergic	L5 IT	6742	5286.343667	19235.84011	0.0	0.0	1.0	0.439780481		69	12594	4746	FEMALE
pBICCNsMMrMOpRPiF008d190314_GCTTTCGCAGTCAGCC	50	99176	L5 IT Rspo1	#3CBC45	Glutamatergic	L5 IT	6742	5286.343667	19235.84011	0.0	0.0	1.0	0.439780481		69	11443	4371	FEMALE
pBICCNsMMrMOpRPiF008d190314_GGAGCAACATAATGAG	50	99237	L5 IT Rspo1	#3CBC45	Glutamatergic	L5 IT	6742	5286.343667	19235.84011	0.0	0.0	1.0	0.439780481		69	13879	4647	FEMALE
pBICCNsMMrMOpRPiF008d190314_GGAGGTACAGGCTACC	50	99253	L5 IT Rspo1	#3CBC45	Glutamatergic	L5 IT	6742	5286.343667	19235.84011	0.0	0.0	1.0	0.439780481		69	12945	4279	FEMALE
pBICCNsMMrMOpRPiF008d190314_GGAGGTAGTCCGGTGT	50	99254	L5 IT Rspo1	#3CBC45	Glutamatergic	L5 IT	6742	5286.343667	19235.84011	0.0	0.0	1.0	0.439780481		69	12162	4514	FEMALE
pBICCNsMMrMOpRPiF008d190314_GGATCTAAGACGTCGA	50	99259	L5 IT Rspo1	#3CBC45	Glutamatergic	L5 IT	6742	5286.343667	19235.84011	0.0	0.0	1.0	0.439780481		69	9308	3888	FEMALE
pBICCNsMMrMOpRPiF008d190314_GGCAGTCAGTAGCATA	50	99276	L5 IT Rspo1	#3CBC45	Glutamatergic	L5 IT	6742	5286.343667	19235.84011	0.0	0.0	1.0	0.439780481		69	7995	3539	FEMALE
pBICCNsMMrMOpRPiF008d190314_GGGACCTTCACCTCTG	50	99319	L5 IT Rspo1	#3CBC45	Glutamatergic	L5 IT	6742	5286.343667	19235.84011	0.0	0.0	1.0	0.439780481		69	11717	4394	FEMALE
pBICCNsMMrMOpRPiF008d190314_GGGCCATGTGCATACT	50	99359	L5 IT Rspo1	#3CBC45	Glutamatergic	L5 IT	6742	5286.343667	19235.84011	0.0	0.0	1.0	0.439780481		69	12180	4604	FEMALE
pBICCNsMMrMOpRPiF008d190314_GGGCTCACAAGATCCT	50	99377	L5 IT Rspo1	#3CBC45	Glutamatergic	L5 IT	6742	5286.343667	19235.84011	0.0	0.0	1.0	0.439780481		69	13533	4804	FEMALE
pBICCNsMMrMOpRPiF008d190314_GGGTATTCACTAGAGG	50	99396	L5 IT Rspo1	#3CBC45	Glutamatergic	L5 IT	6742	5286.343667	19235.84011	0.0	0.0	1.0	0.439780481		69	12673	4316	FEMALE
pBICCNsMMrMOpRPiF008d190314_GGGTCTGCATTCAGGT	50	99413	L5 IT Rspo1	#3CBC45	Glutamatergic	L5 IT	6742	5286.343667	19235.84011	0.0	0.0	1.0	0.439780481		69	10662	4176	FEMALE
pBICCNsMMrMOpRPiF008d190314_GGTAACTCACAAGCCC	50	99444	L5 IT Rspo1	#3CBC45	Glutamatergic	L5 IT	6742	5286.343667	19235.84011	0.0	0.0	1.0	0.439780481		69	10213	3855	FEMALE
pBICCNsMMrMOpRPiF008d190314_GGTCTGGAGTACGAGC	50	99463	L5 IT Rspo1	#3CBC45	Glutamatergic	L5 IT	6742	5286.343667	19235.84011	0.0	0.0	1.0	0.439780481		69	12662	4786	FEMALE
pBICCNsMMrMOpRPiF008d190314_GGTGATTAGGTCTGGA	50	99481	L5 IT Rspo1	#3CBC45	Glutamatergic	L5 IT	6742	5286.343667	19235.84011	0.0	0.0	1.0	0.439780481		69	13681	4928	FEMALE
pBICCNsMMrMOpRPiF008d190314_GGTGGCTAGCAACAAT	50	99494	L5 IT Rspo1	#3CBC45	Glutamatergic	L5 IT	6742	5286.343667	19235.84011	0.0	0.0	1.0	0.439780481		69	11263	4171	FEMALE
pBICCNsMMrMOpRPiF008d190314_GTCATGAAGCAACAGC	50	99658	L5 IT Rspo1	#3CBC45	Glutamatergic	L5 IT	6742	5286.343667	19235.84011	0.0	0.0	1.0	0.439780481		69	10763	4198	FEMALE
pBICCNsMMrMOpRPiF008d190314_GTCATGAAGCCTTCTC	50	99659	L5 IT Rspo1	#3CBC45	Glutamatergic	L5 IT	6742	5286.343667	19235.84011	0.0	0.0	1.0	0.439780481		69	13564	4550	FEMALE
pBICCNsMMrMOpRPiF008d190314_GTCTCACCACAAATAG	50	99740	L5 IT Rspo1	#3CBC45	Glutamatergic	L5 IT	6742	5286.343667	19235.84011	0.0	0.0	1.0	0.439780481		69	13687	4214	FEMALE
pBICCNsMMrMOpRPiF008d190314_GTGTTAGAGTCTGCAT	50	99885	L5 IT Rspo1	#3CBC45	Glutamatergic	L5 IT	6742	5286.343667	19235.84011	0.0	0.0	1.0	0.439780481		69	18465	5625	FEMALE
pBICCNsMMrMOpRPiF008d190314_GTTACGATCAATCTTC	50	99917	L5 IT Rspo1	#3CBC45	Glutamatergic	L5 IT	6742	5286.343667	19235.84011	0.0	0.0	1.0	0.439780481		69	24264	6598	FEMALE
pBICCNsMMrMOpRPiF008d190314_GTTAGTGAGTCTACCA	50	99928	L5 IT Rspo1	#3CBC45	Glutamatergic	L5 IT	6742	5286.343667	19235.84011	0.0	0.0	1.0	0.439780481		69	14173	4774	FEMALE
pBICCNsMMrMOpRPiF008d190314_GTTCCGTTCAATGCAC	50	99946	L5 IT Rspo1	#3CBC45	Glutamatergic	L5 IT	6742	5286.343667	19235.84011	0.0	0.0	1.0	0.439780481		69	20042	6030	FEMALE
pBICCNsMMrMOpRPiF008d190314_GTTGAACGTCACGTGC	50	99969	L5 IT Rspo1	#3CBC45	Glutamatergic	L5 IT	6742	5286.343667	19235.84011	0.0	0.0	1.0	0.439780481		69	14841	4662	FEMALE
pBICCNsMMrMOpRPiF008d190314_GTTGCGGCATCTCAAG	50	99977	L5 IT Rspo1	#3CBC45	Glutamatergic	L5 IT	6742	5286.343667	19235.84011	0.0	0.0	1.0	0.439780481		69	11329	4186	FEMALE
pBICCNsMMrMOpRPiF008d190314_GTTGTGAAGTACCCTA	50	100001	L5 IT Rspo1	#3CBC45	Glutamatergic	L5 IT	6742	5286.343667	19235.84011	0.0	0.0	1.0	0.439780481		69	12839	4265	FEMALE
pBICCNsMMrMOpRPiF008d190314_GTTTACTTCACTTGTT	50	100012	L5 IT Rspo1	#3CBC45	Glutamatergic	L5 IT	6742	5286.343667	19235.84011	0.0	0.0	1.0	0.439780481		69	16470	5259	FEMALE
pBICCNsMMrMOpRPiF008d190314_TAACTTCGTACCAGAG	50	100046	L5 IT Rspo1	#3CBC45	Glutamatergic	L5 IT	6742	5286.343667	19235.84011	0.0	0.0	1.0	0.439780481		69	12675	4706	FEMALE
pBICCNsMMrMOpRPiF008d190314_TAAGCCATCTGTCCCA	50	100066	L5 IT Rspo1	#3CBC45	Glutamatergic	L5 IT	6742	5286.343667	19235.84011	0.0	0.0	1.0	0.439780481		69	20390	5727	FEMALE
pBICCNsMMrMOpRPiF008d190314_TACAACGGTTCTCGCT	50	100090	L5 IT Rspo1	#3CBC45	Glutamatergic	L5 IT	6742	5286.343667	19235.84011	0.0	0.0	1.0	0.439780481		69	17213	5413	FEMALE
pBICCNsMMrMOpRPiF008d190314_TACATTCAGGTCATTC	50	100109	L5 IT Rspo1	#3CBC45	Glutamatergic	L5 IT	6742	5286.343667	19235.84011	0.0	0.0	1.0	0.439780481		69	16555	5175	FEMALE
pBICCNsMMrMOpRPiF008d190314_TAGACCAGTCAAAGCG	50	100205	L5 IT Rspo1	#3CBC45	Glutamatergic	L5 IT	6742	5286.343667	19235.84011	0.0	0.0	1.0	0.439780481		69	13405	4415	FEMALE
pBICCNsMMrMOpRPiF008d190314_TAGGAGGAGACATCAA	50	100234	L5 IT Rspo1	#3CBC45	Glutamatergic	L5 IT	6742	5286.343667	19235.84011	0.0	0.0	1.0	0.439780481		69	16681	5544	FEMALE
pBICCNsMMrMOpRPiF008d190314_TATTCCAAGTACTGTC	50	100309	L5 IT Rspo1	#3CBC45	Glutamatergic	L5 IT	6742	5286.343667	19235.84011	0.0	0.0	1.0	0.439780481		69	12563	4167	FEMALE
pBICCNsMMrMOpRPiF008d190314_TATTGGGAGCGTCAGA	50	100320	L5 IT Rspo1	#3CBC45	Glutamatergic	L5 IT	6742	5286.343667	19235.84011	0.0	0.0	1.0	0.439780481		69	7525	3401	FEMALE
pBICCNsMMrMOpRPiF008d190314_TATTTCGAGCGTTACT	50	100328	L5 IT Rspo1	#3CBC45	Glutamatergic	L5 IT	6742	5286.343667	19235.84011	0.0	0.0	1.0	0.439780481		69	9823	3838	FEMALE
pBICCNsMMrMOpRPiF008d190314_TCAATCTAGCACCGAA	50	100346	L5 IT Rspo1	#3CBC45	Glutamatergic	L5 IT	6742	5286.343667	19235.84011	0.0	0.0	1.0	0.439780481		69	14942	4599	FEMALE
pBICCNsMMrMOpRPiF008d190314_TCAGGGCAGAACTTCC	50	100421	L5 IT Rspo1	#3CBC45	Glutamatergic	L5 IT	6742	5286.343667	19235.84011	0.0	0.0	1.0	0.439780481		69	13561	4679	FEMALE
pBICCNsMMrMOpRPiF008d190314_TCAGGGCCAGCTGCCA	50	100427	L5 IT Rspo1	#3CBC45	Glutamatergic	L5 IT	6742	5286.343667	19235.84011	0.0	0.0	1.0	0.439780481		69	14020	4599	FEMALE
pBICCNsMMrMOpRPiF008d190314_TCAGTGATCATCACCC	50	100448	L5 IT Rspo1	#3CBC45	Glutamatergic	L5 IT	6742	5286.343667	19235.84011	0.0	0.0	1.0	0.439780481		69	13749	4486	FEMALE
pBICCNsMMrMOpRPiF008d190314_TCATATCCACGCGTGT	50	100467	L5 IT Rspo1	#3CBC45	Glutamatergic	L5 IT	6742	5286.343667	19235.84011	0.0	0.0	1.0	0.439780481		69	10755	3916	FEMALE
pBICCNsMMrMOpRPiF008d190314_TCATCCGTCAAGCCTA	50	100489	L5 IT Rspo1	#3CBC45	Glutamatergic	L5 IT	6742	5286.343667	19235.84011	0.0	0.0	1.0	0.439780481		69	20378	5057	FEMALE
pBICCNsMMrMOpRPiF008d190314_TCATGTTTCAAGCCCG	50	100511	L5 IT Rspo1	#3CBC45	Glutamatergic	L5 IT	6742	5286.343667	19235.84011	0.0	0.0	1.0	0.439780481		69	12354	4265	FEMALE
pBICCNsMMrMOpRPiF008d190314_TCCACGTCAGCACAAG	50	100540	L5 IT Rspo1	#3CBC45	Glutamatergic	L5 IT	6742	5286.343667	19235.84011	0.0	0.0	1.0	0.439780481		69	19271	5646	FEMALE
pBICCNsMMrMOpRPiF008d190314_TCCGATCAGGGCCAAT	50	100577	L5 IT Rspo1	#3CBC45	Glutamatergic	L5 IT	6742	5286.343667	19235.84011	0.0	0.0	1.0	0.439780481		69	12518	4616	FEMALE
pBICCNsMMrMOpRPiF008d190314_TCCTCGAGTCTCGACG	50	100610	L5 IT Rspo1	#3CBC45	Glutamatergic	L5 IT	6742	5286.343667	19235.84011	0.0	0.0	1.0	0.439780481		69	13269	4561	FEMALE
pBICCNsMMrMOpRPiF008d190314_TCCTCTTAGTGAGGCT	50	100615	L5 IT Rspo1	#3CBC45	Glutamatergic	L5 IT	6742	5286.343667	19235.84011	0.0	0.0	1.0	0.439780481		69	13665	4744	FEMALE
pBICCNsMMrMOpRPiF008d190314_TCGCTCACATGCGGTC	50	100689	L5 IT Rspo1	#3CBC45	Glutamatergic	L5 IT	6742	5286.343667	19235.84011	0.0	0.0	1.0	0.439780481		69	14140	4936	FEMALE
pBICCNsMMrMOpRPiF008d190314_TCGGTCTAGCTGACCC	50	100728	L5 IT Rspo1	#3CBC45	Glutamatergic	L5 IT	6742	5286.343667	19235.84011	0.0	0.0	1.0	0.439780481		69	10486	3835	FEMALE
pBICCNsMMrMOpRPiF008d190314_TCTATCACATAGACTC	50	100798	L5 IT Rspo1	#3CBC45	Glutamatergic	L5 IT	6742	5286.343667	19235.84011	0.0	0.0	1.0	0.439780481		69	14024	4468	FEMALE
pBICCNsMMrMOpRPiF008d190314_TCTGGCTGTAACATCC	50	100838	L5 IT Rspo1	#3CBC45	Glutamatergic	L5 IT	6742	5286.343667	19235.84011	0.0	0.0	1.0	0.439780481		69	15443	4779	FEMALE
pBICCNsMMrMOpRPiF008d190314_TCTGTCGAGCTGACCC	50	100841	L5 IT Rspo1	#3CBC45	Glutamatergic	L5 IT	6742	5286.343667	19235.84011	0.0	0.0	1.0	0.439780481		69	9589	3851	FEMALE
pBICCNsMMrMOpRPiF008d190314_TCTTTGACATTGCTGA	50	100875	L5 IT Rspo1	#3CBC45	Glutamatergic	L5 IT	6742	5286.343667	19235.84011	0.0	0.0	1.0	0.439780481		69	11428	4351	FEMALE
pBICCNsMMrMOpRPiF008d190314_TCTTTGATCGCTGACG	50	100880	L5 IT Rspo1	#3CBC45	Glutamatergic	L5 IT	6742	5286.343667	19235.84011	0.0	0.0	1.0	0.439780481		69	9237	3797	FEMALE
pBICCNsMMrMOpRPiF008d190314_TGAGACTAGACGAGCT	50	100920	L5 IT Rspo1	#3CBC45	Glutamatergic	L5 IT	6742	5286.343667	19235.84011	0.0	0.0	1.0	0.439780481		69	10226	3949	FEMALE
pBICCNsMMrMOpRPiF008d190314_TGAGACTAGTAAGAGG	50	100922	L5 IT Rspo1	#3CBC45	Glutamatergic	L5 IT	6742	5286.343667	19235.84011	0.0	0.0	1.0	0.439780481		69	10521	4327	FEMALE
pBICCNsMMrMOpRPiF008d190314_TGAGCGCTCCACACCT	50	100942	L5 IT Rspo1	#3CBC45	Glutamatergic	L5 IT	6742	5286.343667	19235.84011	0.0	0.0	1.0	0.439780481		69	13856	4805	FEMALE
pBICCNsMMrMOpRPiF008d190314_TGAGGAGGTACCGTCG	50	100949	L5 IT Rspo1	#3CBC45	Glutamatergic	L5 IT	6742	5286.343667	19235.84011	0.0	0.0	1.0	0.439780481		69	10302	4107	FEMALE
pBICCNsMMrMOpRPiF008d190314_TGAGGTTCATCGAGCC	50	100956	L5 IT Rspo1	#3CBC45	Glutamatergic	L5 IT	6742	5286.343667	19235.84011	0.0	0.0	1.0	0.439780481		69	11964	4223	FEMALE
pBICCNsMMrMOpRPiF008d190314_TGCTTGCAGGCATGCA	50	101109	L5 IT Rspo1	#3CBC45	Glutamatergic	L5 IT	6742	5286.343667	19235.84011	0.0	0.0	1.0	0.439780481		69	13811	4652	FEMALE
pBICCNsMMrMOpRPiF008d190314_TGCTTGCGTCTACATG	50	101113	L5 IT Rspo1	#3CBC45	Glutamatergic	L5 IT	6742	5286.343667	19235.84011	0.0	0.0	1.0	0.439780481		69	18577	5234	FEMALE
pBICCNsMMrMOpRPiF008d190314_TGGATGTTCCACAGGC	50	101147	L5 IT Rspo1	#3CBC45	Glutamatergic	L5 IT	6742	5286.343667	19235.84011	0.0	0.0	1.0	0.439780481		69	13891	4896	FEMALE
pBICCNsMMrMOpRPiF008d190314_TGGGTTACATACATCG	50	101181	L5 IT Rspo1	#3CBC45	Glutamatergic	L5 IT	6742	5286.343667	19235.84011	0.0	0.0	1.0	0.439780481		69	17522	5684	FEMALE
pBICCNsMMrMOpRPiF008d190314_TGTGTGATCACCGCTT	50	101291	L5 IT Rspo1	#3CBC45	Glutamatergic	L5 IT	6742	5286.343667	19235.84011	0.0	0.0	1.0	0.439780481		69	10181	4093	FEMALE
pBICCNsMMrMOpRPiF008d190314_TTACGTTTCGGCACTG	50	101399	L5 IT Rspo1	#3CBC45	Glutamatergic	L5 IT	6742	5286.343667	19235.84011	0.0	0.0	1.0	0.439780481		69	15004	4835	FEMALE
pBICCNsMMrMOpRPiF008d190314_TTAGGGTGTCTTTCAT	50	101421	L5 IT Rspo1	#3CBC45	Glutamatergic	L5 IT	6742	5286.343667	19235.84011	0.0	0.0	1.0	0.439780481		69	9233	3646	FEMALE
pBICCNsMMrMOpRPiF008d190314_TTCCAATCAGCTTCCT	50	101473	L5 IT Rspo1	#3CBC45	Glutamatergic	L5 IT	6742	5286.343667	19235.84011	0.0	0.0	1.0	0.439780481		69	13652	4511	FEMALE
pBICCNsMMrMOpRPiF008d190314_TTCCTAAGTGTTAAAG	50	101510	L5 IT Rspo1	#3CBC45	Glutamatergic	L5 IT	6742	5286.343667	19235.84011	0.0	0.0	1.0	0.439780481		69	13394	4418	FEMALE
pBICCNsMMrMOpRPiF008d190314_TTCGCTGGTAGGGAGG	50	101530	L5 IT Rspo1	#3CBC45	Glutamatergic	L5 IT	6742	5286.343667	19235.84011	0.0	0.0	1.0	0.439780481		69	9684	3863	FEMALE
pBICCNsMMrMOpRPiF008d190314_TTCTAGTAGGAGTATT	50	101545	L5 IT Rspo1	#3CBC45	Glutamatergic	L5 IT	6742	5286.343667	19235.84011	0.0	0.0	1.0	0.439780481		69	12791	4719	FEMALE
pBICCNsMMrMOpRPiF008d190314_TTCTAGTCACGGAAGT	50	101547	L5 IT Rspo1	#3CBC45	Glutamatergic	L5 IT	6742	5286.343667	19235.84011	0.0	0.0	1.0	0.439780481		69	9431	3626	FEMALE
pBICCNsMMrMOpRPiF008d190314_TTCTCTCCATTGGCAT	50	101551	L5 IT Rspo1	#3CBC45	Glutamatergic	L5 IT	6742	5286.343667	19235.84011	0.0	0.0	1.0	0.439780481		69	11280	4180	FEMALE
pBICCNsMMrMOpRPiF008d190314_TTCTCTCTCGGCCCAA	50	101554	L5 IT Rspo1	#3CBC45	Glutamatergic	L5 IT	6742	5286.343667	19235.84011	0.0	0.0	1.0	0.439780481		69	21425	5975	FEMALE
pBICCNsMMrMOpRPiF008d190314_TTCTGTAGTTTACTTC	50	101563	L5 IT Rspo1	#3CBC45	Glutamatergic	L5 IT	6742	5286.343667	19235.84011	0.0	0.0	1.0	0.439780481		69	15120	4749	FEMALE
pBICCNsMMrMOpRPiF008d190314_TTGACCCGTCTTCAAG	50	101595	L5 IT Rspo1	#3CBC45	Glutamatergic	L5 IT	6742	5286.343667	19235.84011	0.0	0.0	1.0	0.439780481		69	14144	4571	FEMALE
pBICCNsMMrMOpRPiF008d190314_TTTAGTCAGAAGATCT	50	101730	L5 IT Rspo1	#3CBC45	Glutamatergic	L5 IT	6742	5286.343667	19235.84011	0.0	0.0	1.0	0.439780481		69	11403	4259	FEMALE
pBICCNsMMrMOpRPiF008d190314_TTTGATCTCGCAAGAG	50	101793	L5 IT Rspo1	#3CBC45	Glutamatergic	L5 IT	6742	5286.343667	19235.84011	0.0	0.0	1.0	0.439780481		69	12071	4349	FEMALE
pBICCNsMMrMOpRPiF008d190314_TTTGGTTTCACAAGAA	50	101804	L5 IT Rspo1	#3CBC45	Glutamatergic	L5 IT	6742	5286.343667	19235.84011	0.0	0.0	1.0	0.439780481		69	14875	4779	FEMALE
pBICCNsMMrMOpRMiF004d190318_AACCATGAGGGCATGT	50	101853	L5 IT Rspo1	#3CBC45	Glutamatergic	L5 IT	6742	5286.343667	19235.84011	0.0	0.0	1.0	0.439780481		69	23919	5756	FEMALE
pBICCNsMMrMOpRMiF004d190318_AAGCCATAGGCCTTGC	50	101889	L5 IT Rspo1	#3CBC45	Glutamatergic	L5 IT	6742	5286.343667	19235.84011	0.0	0.0	1.0	0.439780481		69	21276	5548	FEMALE
pBICCNsMMrMOpRMiF004d190318_AAGTTCGCAATAGAGT	50	101908	L5 IT Rspo1	#3CBC45	Glutamatergic	L5 IT	6742	5286.343667	19235.84011	0.0	0.0	1.0	0.439780481		69	14768	4736	FEMALE
pBICCNsMMrMOpRMiF004d190318_ACATCGAGTAGTGATA	50	101964	L5 IT Rspo1	#3CBC45	Glutamatergic	L5 IT	6742	5286.343667	19235.84011	0.0	0.0	1.0	0.439780481		69	13854	4403	FEMALE
pBICCNsMMrMOpRMiF004d190318_AGCCAGCAGTCCTACA	50	102126	L5 IT Rspo1	#3CBC45	Glutamatergic	L5 IT	6742	5286.343667	19235.84011	0.0	0.0	1.0	0.439780481		69	16847	4984	FEMALE
pBICCNsMMrMOpRMiF004d190318_AGGACTTCATTGCTTT	50	102152	L5 IT Rspo1	#3CBC45	Glutamatergic	L5 IT	6742	5286.343667	19235.84011	0.0	0.0	1.0	0.439780481		69	23006	5815	FEMALE
pBICCNsMMrMOpRMiF004d190318_AGTAGTCCACCCTATC	50	102209	L5 IT Rspo1	#3CBC45	Glutamatergic	L5 IT	6742	5286.343667	19235.84011	0.0	0.0	1.0	0.439780481		69	19617	5552	FEMALE
pBICCNsMMrMOpRMiF004d190318_AGTAGTCTCTGGGATT	50	102212	L5 IT Rspo1	#3CBC45	Glutamatergic	L5 IT	6742	5286.343667	19235.84011	0.0	0.0	1.0	0.439780481		69	17305	5138	FEMALE
pBICCNsMMrMOpRMiF004d190318_AGTCTCCAGAAGCCTG	50	102220	L5 IT Rspo1	#3CBC45	Glutamatergic	L5 IT	6742	5286.343667	19235.84011	0.0	0.0	1.0	0.439780481		69	17922	4969	FEMALE
pBICCNsMMrMOpRMiF004d190318_ATCTTCACACTATCGA	50	102293	L5 IT Rspo1	#3CBC45	Glutamatergic	L5 IT	6742	5286.343667	19235.84011	0.0	0.0	1.0	0.439780481		69	17116	5248	FEMALE
pBICCNsMMrMOpRMiF004d190318_ATCTTCATCATGTCAG	50	102294	L5 IT Rspo1	#3CBC45	Glutamatergic	L5 IT	6742	5286.343667	19235.84011	0.0	0.0	1.0	0.439780481		69	20209	5264	FEMALE
pBICCNsMMrMOpRMiF004d190318_ATGAGTCCACGACTAT	50	102303	L5 IT Rspo1	#3CBC45	Glutamatergic	L5 IT	6742	5286.343667	19235.84011	0.0	0.0	1.0	0.439780481		69	22337	5473	FEMALE
pBICCNsMMrMOpRMiF004d190318_ATGGGAGTCGCATAGT	50	102331	L5 IT Rspo1	#3CBC45	Glutamatergic	L5 IT	6742	5286.343667	19235.84011	0.0	0.0	1.0	0.439780481		69	18714	5335	FEMALE
pBICCNsMMrMOpRMiF004d190318_ATTCCATTCGTGCATA	50	102361	L5 IT Rspo1	#3CBC45	Glutamatergic	L5 IT	6742	5286.343667	19235.84011	0.0	0.0	1.0	0.439780481		69	15881	5024	FEMALE
pBICCNsMMrMOpRMiF004d190318_ATTCTACTCTCAGAAC	50	102370	L5 IT Rspo1	#3CBC45	Glutamatergic	L5 IT	6742	5286.343667	19235.84011	0.0	0.0	1.0	0.439780481		69	19975	5246	FEMALE
pBICCNsMMrMOpRMiF004d190318_ATTTACCGTGGCTTAT	50	102377	L5 IT Rspo1	#3CBC45	Glutamatergic	L5 IT	6742	5286.343667	19235.84011	0.0	0.0	1.0	0.439780481		69	21554	5437	FEMALE
pBICCNsMMrMOpRMiF004d190318_CACAACAAGCTGCGAA	50	102430	L5 IT Rspo1	#3CBC45	Glutamatergic	L5 IT	6742	5286.343667	19235.84011	0.0	0.0	1.0	0.439780481		69	22319	5876	FEMALE
pBICCNsMMrMOpRMiF004d190318_CACGTTCAGTTTGAGA	50	102458	L5 IT Rspo1	#3CBC45	Glutamatergic	L5 IT	6742	5286.343667	19235.84011	0.0	0.0	1.0	0.439780481		69	19262	4921	FEMALE
pBICCNsMMrMOpRMiF004d190318_CCAAGCGAGTTGGCTT	50	102583	L5 IT Rspo1	#3CBC45	Glutamatergic	L5 IT	6742	5286.343667	19235.84011	0.0	0.0	1.0	0.439780481		69	14831	5069	FEMALE
pBICCNsMMrMOpRMiF004d190318_CCACACTAGTACCCTA	50	102592	L5 IT Rspo1	#3CBC45	Glutamatergic	L5 IT	6742	5286.343667	19235.84011	0.0	0.0	1.0	0.439780481		69	29950	6505	FEMALE
pBICCNsMMrMOpRMiF004d190318_CCACGAGTCGCAGTCG	50	102604	L5 IT Rspo1	#3CBC45	Glutamatergic	L5 IT	6742	5286.343667	19235.84011	0.0	0.0	1.0	0.439780481		69	24960	5945	FEMALE
pBICCNsMMrMOpRMiF004d190318_CCACGTTCAATGTCTG	50	102605	L5 IT Rspo1	#3CBC45	Glutamatergic	L5 IT	6742	5286.343667	19235.84011	0.0	0.0	1.0	0.439780481		69	29809	6778	FEMALE
pBICCNsMMrMOpRMiF004d190318_CCACTTGAGTCCTACA	50	102608	L5 IT Rspo1	#3CBC45	Glutamatergic	L5 IT	6742	5286.343667	19235.84011	0.0	0.0	1.0	0.439780481		69	20735	5855	FEMALE
pBICCNsMMrMOpRMiF004d190318_CCTAAGAGTCGTGATT	50	102663	L5 IT Rspo1	#3CBC45	Glutamatergic	L5 IT	6742	5286.343667	19235.84011	0.0	0.0	1.0	0.439780481		69	16193	4853	FEMALE
pBICCNsMMrMOpRMiF004d190318_CGGAGAAGTTTGGCTA	50	102767	L5 IT Rspo1	#3CBC45	Glutamatergic	L5 IT	6742	5286.343667	19235.84011	0.0	0.0	1.0	0.439780481		69	17033	4957	FEMALE
pBICCNsMMrMOpRMiF004d190318_CGTGAATAGACATACA	50	102788	L5 IT Rspo1	#3CBC45	Glutamatergic	L5 IT	6742	5286.343667	19235.84011	0.0	0.0	1.0	0.439780481		69	16722	4824	FEMALE
pBICCNsMMrMOpRMiF004d190318_CTAGACAGTTGGTAGG	50	102839	L5 IT Rspo1	#3CBC45	Glutamatergic	L5 IT	6742	5286.343667	19235.84011	0.0	0.0	1.0	0.439780481		69	19670	5356	FEMALE
pBICCNsMMrMOpRMiF004d190318_CTCAGGGAGAGTGGCT	50	102861	L5 IT Rspo1	#3CBC45	Glutamatergic	L5 IT	6742	5286.343667	19235.84011	0.0	0.0	1.0	0.439780481		69	17512	5329	FEMALE
pBICCNsMMrMOpRMiF004d190318_CTCCTCCCACCGTGAC	50	102883	L5 IT Rspo1	#3CBC45	Glutamatergic	L5 IT	6742	5286.343667	19235.84011	0.0	0.0	1.0	0.439780481		69	22966	5719	FEMALE
pBICCNsMMrMOpRMiF004d190318_CTCTCAGCACGGCTAC	50	102892	L5 IT Rspo1	#3CBC45	Glutamatergic	L5 IT	6742	5286.343667	19235.84011	0.0	0.0	1.0	0.439780481		69	20943	5391	FEMALE
pBICCNsMMrMOpRMiF004d190318_CTCTGGTCACCCTGTT	50	102897	L5 IT Rspo1	#3CBC45	Glutamatergic	L5 IT	6742	5286.343667	19235.84011	0.0	0.0	1.0	0.439780481		69	17819	4906	FEMALE
pBICCNsMMrMOpRMiF004d190318_CTGCTCATCACCCATC	50	102921	L5 IT Rspo1	#3CBC45	Glutamatergic	L5 IT	6742	5286.343667	19235.84011	0.0	0.0	1.0	0.439780481		69	27389	6417	FEMALE
pBICCNsMMrMOpRMiF004d190318_CTTCCTTCATGGCTGC	50	102957	L5 IT Rspo1	#3CBC45	Glutamatergic	L5 IT	6742	5286.343667	19235.84011	0.0	0.0	1.0	0.439780481		69	21466	5713	FEMALE
pBICCNsMMrMOpRMiF004d190318_CTTCCTTCATTGAAGA	50	102958	L5 IT Rspo1	#3CBC45	Glutamatergic	L5 IT	6742	5286.343667	19235.84011	0.0	0.0	1.0	0.439780481		69	14353	4454	FEMALE
pBICCNsMMrMOpRMiF004d190318_GAAGGACGTGTCCTAA	50	102998	L5 IT Rspo1	#3CBC45	Glutamatergic	L5 IT	6742	5286.343667	19235.84011	0.0	0.0	1.0	0.439780481		69	21827	5651	FEMALE
pBICCNsMMrMOpRMiF004d190318_GACTGATCATCTCCCA	50	103043	L5 IT Rspo1	#3CBC45	Glutamatergic	L5 IT	6742	5286.343667	19235.84011	0.0	0.0	1.0	0.439780481		69	25458	5743	FEMALE
pBICCNsMMrMOpRMiF004d190318_GAGGGATTCATTTGCT	50	103081	L5 IT Rspo1	#3CBC45	Glutamatergic	L5 IT	6742	5286.343667	19235.84011	0.0	0.0	1.0	0.439780481		69	21550	5735	FEMALE
pBICCNsMMrMOpRMiF004d190318_GATCAGTCAATGGGTG	50	103099	L5 IT Rspo1	#3CBC45	Glutamatergic	L5 IT	6742	5286.343667	19235.84011	0.0	0.0	1.0	0.439780481		69	22078	5905	FEMALE
pBICCNsMMrMOpRMiF004d190318_GCACTAAAGAGGGTCT	50	103141	L5 IT Rspo1	#3CBC45	Glutamatergic	L5 IT	6742	5286.343667	19235.84011	0.0	0.0	1.0	0.439780481		69	13934	4498	FEMALE
pBICCNsMMrMOpRMiF004d190318_GCAGTTATCTCGCCTA	50	103151	L5 IT Rspo1	#3CBC45	Glutamatergic	L5 IT	6742	5286.343667	19235.84011	0.0	0.0	1.0	0.439780481		69	28421	5975	FEMALE
pBICCNsMMrMOpRMiF004d190318_GCATGATTCTCGTTTA	50	103161	L5 IT Rspo1	#3CBC45	Glutamatergic	L5 IT	6742	5286.343667	19235.84011	0.0	0.0	1.0	0.439780481		69	13547	4508	FEMALE
pBICCNsMMrMOpRMiF004d190318_GCCCGAAAGATTTGCC	50	103187	L5 IT Rspo1	#3CBC45	Glutamatergic	L5 IT	6742	5286.343667	19235.84011	0.0	0.0	1.0	0.439780481		69	19772	5586	FEMALE
pBICCNsMMrMOpRMiF004d190318_GCTACAACAGCTTTCC	50	103214	L5 IT Rspo1	#3CBC45	Glutamatergic	L5 IT	6742	5286.343667	19235.84011	0.0	0.0	1.0	0.439780481		69	19498	5215	FEMALE
pBICCNsMMrMOpRMiF004d190318_GCTGGGTGTACACGCC	50	103227	L5 IT Rspo1	#3CBC45	Glutamatergic	L5 IT	6742	5286.343667	19235.84011	0.0	0.0	1.0	0.439780481		69	21108	5525	FEMALE
pBICCNsMMrMOpRMiF004d190318_GGCAGTCTCCCATGGG	50	103259	L5 IT Rspo1	#3CBC45	Glutamatergic	L5 IT	6742	5286.343667	19235.84011	0.0	0.0	1.0	0.439780481		69	14097	4843	FEMALE
pBICCNsMMrMOpRMiF004d190318_GGCGTCAAGGAGAGGC	50	103261	L5 IT Rspo1	#3CBC45	Glutamatergic	L5 IT	6742	5286.343667	19235.84011	0.0	0.0	1.0	0.439780481		69	22339	6094	FEMALE
pBICCNsMMrMOpRMiF004d190318_GGGAAGTCAATTAGGA	50	103269	L5 IT Rspo1	#3CBC45	Glutamatergic	L5 IT	6742	5286.343667	19235.84011	0.0	0.0	1.0	0.439780481		69	14077	4833	FEMALE
pBICCNsMMrMOpRMiF004d190318_GGGCGTTGTGTACAGG	50	103300	L5 IT Rspo1	#3CBC45	Glutamatergic	L5 IT	6742	5286.343667	19235.84011	0.0	0.0	1.0	0.439780481		69	15436	4869	FEMALE
pBICCNsMMrMOpRMiF004d190318_GTAATCGCAGGTGGAT	50	103360	L5 IT Rspo1	#3CBC45	Glutamatergic	L5 IT	6742	5286.343667	19235.84011	0.0	0.0	1.0	0.439780481		69	21455	5812	FEMALE
pBICCNsMMrMOpRMiF004d190318_GTAATCGGTCAGATTC	50	103362	L5 IT Rspo1	#3CBC45	Glutamatergic	L5 IT	6742	5286.343667	19235.84011	0.0	0.0	1.0	0.439780481		69	14081	4733	FEMALE
pBICCNsMMrMOpRMiF004d190318_GTAATGCCAGAGGCAT	50	103364	L5 IT Rspo1	#3CBC45	Glutamatergic	L5 IT	6742	5286.343667	19235.84011	0.0	0.0	1.0	0.439780481		69	18780	5163	FEMALE
pBICCNsMMrMOpRMiF004d190318_GTTGTGAGTGTGTGGA	50	103532	L5 IT Rspo1	#3CBC45	Glutamatergic	L5 IT	6742	5286.343667	19235.84011	0.0	0.0	1.0	0.439780481		69	16885	5140	FEMALE
pBICCNsMMrMOpRMiF004d190318_TACCCGTAGACATCAA	50	103572	L5 IT Rspo1	#3CBC45	Glutamatergic	L5 IT	6742	5286.343667	19235.84011	0.0	0.0	1.0	0.439780481		69	18167	4918	FEMALE
pBICCNsMMrMOpRMiF004d190318_TACCTCGCAGTCAGCC	50	103581	L5 IT Rspo1	#3CBC45	Glutamatergic	L5 IT	6742	5286.343667	19235.84011	0.0	0.0	1.0	0.439780481		69	24394	5850	FEMALE
pBICCNsMMrMOpRMiF004d190318_TACCTGCGTGTAACGG	50	103584	L5 IT Rspo1	#3CBC45	Glutamatergic	L5 IT	6742	5286.343667	19235.84011	0.0	0.0	1.0	0.439780481		69	20350	5391	FEMALE
pBICCNsMMrMOpRMiF004d190318_TAGCACATCGCCCAGA	50	103610	L5 IT Rspo1	#3CBC45	Glutamatergic	L5 IT	6742	5286.343667	19235.84011	0.0	0.0	1.0	0.439780481		69	20119	5492	FEMALE
pBICCNsMMrMOpRMiF004d190318_TATACCTGTTGCCTAA	50	103627	L5 IT Rspo1	#3CBC45	Glutamatergic	L5 IT	6742	5286.343667	19235.84011	0.0	0.0	1.0	0.439780481		69	13064	4465	FEMALE
pBICCNsMMrMOpRMiF004d190318_TATTGGGTCGTAGGAG	50	103654	L5 IT Rspo1	#3CBC45	Glutamatergic	L5 IT	6742	5286.343667	19235.84011	0.0	0.0	1.0	0.439780481		69	12168	4215	FEMALE
pBICCNsMMrMOpRMiF004d190318_TCACTCGAGATGTTGA	50	103685	L5 IT Rspo1	#3CBC45	Glutamatergic	L5 IT	6742	5286.343667	19235.84011	0.0	0.0	1.0	0.439780481		69	20279	5356	FEMALE
pBICCNsMMrMOpRMiF004d190318_TCAGCCTTCTCCGAGG	50	103690	L5 IT Rspo1	#3CBC45	Glutamatergic	L5 IT	6742	5286.343667	19235.84011	0.0	0.0	1.0	0.439780481		69	19167	5383	FEMALE
pBICCNsMMrMOpRMiF004d190318_TCCATCGCAGGTTACT	50	103731	L5 IT Rspo1	#3CBC45	Glutamatergic	L5 IT	6742	5286.343667	19235.84011	0.0	0.0	1.0	0.439780481		69	22658	5835	FEMALE
pBICCNsMMrMOpRMiF004d190318_TCCCACACATATGAAG	50	103740	L5 IT Rspo1	#3CBC45	Glutamatergic	L5 IT	6742	5286.343667	19235.84011	0.0	0.0	1.0	0.439780481		69	21939	5540	FEMALE
pBICCNsMMrMOpRMiF004d190318_TCCTCGAGTAGGTACG	50	103767	L5 IT Rspo1	#3CBC45	Glutamatergic	L5 IT	6742	5286.343667	19235.84011	0.0	0.0	1.0	0.439780481		69	18415	5414	FEMALE
pBICCNsMMrMOpRMiF004d190318_TCGCACTGTTACCCAA	50	103794	L5 IT Rspo1	#3CBC45	Glutamatergic	L5 IT	6742	5286.343667	19235.84011	0.0	0.0	1.0	0.439780481		69	21152	5501	FEMALE
pBICCNsMMrMOpRMiF004d190318_TGATGGTTCTTAAGGC	50	103906	L5 IT Rspo1	#3CBC45	Glutamatergic	L5 IT	6742	5286.343667	19235.84011	0.0	0.0	1.0	0.439780481		69	18742	5349	FEMALE
pBICCNsMMrMOpRMiF004d190318_TGGCGTGGTACACTCA	50	103973	L5 IT Rspo1	#3CBC45	Glutamatergic	L5 IT	6742	5286.343667	19235.84011	0.0	0.0	1.0	0.439780481		69	19603	5610	FEMALE
pBICCNsMMrMOpRMiF004d190318_TGGGATTCAATGCAAA	50	103984	L5 IT Rspo1	#3CBC45	Glutamatergic	L5 IT	6742	5286.343667	19235.84011	0.0	0.0	1.0	0.439780481		69	16268	5258	FEMALE
pBICCNsMMrMOpRMiF004d190318_TGTCCCACAACTCGAT	50	104012	L5 IT Rspo1	#3CBC45	Glutamatergic	L5 IT	6742	5286.343667	19235.84011	0.0	0.0	1.0	0.439780481		69	25579	6391	FEMALE
pBICCNsMMrMOpRMiF004d190318_TGTTCCGAGTCGCTAT	50	104035	L5 IT Rspo1	#3CBC45	Glutamatergic	L5 IT	6742	5286.343667	19235.84011	0.0	0.0	1.0	0.439780481		69	13122	4056	FEMALE
pBICCNsMMrMOpRMiF004d190318_TTCTTCCTCGTTCTCG	50	104119	L5 IT Rspo1	#3CBC45	Glutamatergic	L5 IT	6742	5286.343667	19235.84011	0.0	0.0	1.0	0.439780481		69	24665	5548	FEMALE
pBICCNsMMrMOpRMiF004d190318_TTTACGTTCGATCCAA	50	104173	L5 IT Rspo1	#3CBC45	Glutamatergic	L5 IT	6742	5286.343667	19235.84011	0.0	0.0	1.0	0.439780481		69	22406	6235	FEMALE
pBICCNsMMrMOpRMiF004d190318_TTTACTGAGCTGACAG	50	104174	L5 IT Rspo1	#3CBC45	Glutamatergic	L5 IT	6742	5286.343667	19235.84011	0.0	0.0	1.0	0.439780481		69	19973	5622	FEMALE
pBICCNsMMrMOpRMiF004d190318_TTTGACTAGTCGAGGT	50	104194	L5 IT Rspo1	#3CBC45	Glutamatergic	L5 IT	6742	5286.343667	19235.84011	0.0	0.0	1.0	0.439780481		69	18886	5074	FEMALE
pBICCNsMMrMOpRMiF004d190318_TTTGGTTAGCTCCGAC	50	104200	L5 IT Rspo1	#3CBC45	Glutamatergic	L5 IT	6742	5286.343667	19235.84011	0.0	0.0	1.0	0.439780481		69	23708	5457	FEMALE
pBICCNsMMrMOpRPiF003d190318_AAACGCTTCCCGAGTG	50	104228	L5 IT Rspo1	#3CBC45	Glutamatergic	L5 IT	6742	5286.343667	19235.84011	0.0	0.0	1.0	0.439780481		69	17126	5097	FEMALE
pBICCNsMMrMOpRPiF003d190318_AAATGGAAGCGTGTTT	50	104270	L5 IT Rspo1	#3CBC45	Glutamatergic	L5 IT	6742	5286.343667	19235.84011	0.0	0.0	1.0	0.439780481		69	24005	5944	FEMALE
pBICCNsMMrMOpRPiF003d190318_AACAACCCACCGTCTT	50	104284	L5 IT Rspo1	#3CBC45	Glutamatergic	L5 IT	6742	5286.343667	19235.84011	0.0	0.0	1.0	0.439780481		69	25211	6200	FEMALE
pBICCNsMMrMOpRPiF003d190318_AACACACTCTAAGAAG	50	104305	L5 IT Rspo1	#3CBC45	Glutamatergic	L5 IT	6742	5286.343667	19235.84011	0.0	0.0	1.0	0.439780481		69	19882	5379	FEMALE
pBICCNsMMrMOpRPiF003d190318_AACCATGAGCCTCTTC	50	104327	L5 IT Rspo1	#3CBC45	Glutamatergic	L5 IT	6742	5286.343667	19235.84011	0.0	0.0	1.0	0.439780481		69	23542	5809	FEMALE
pBICCNsMMrMOpRPiF003d190318_AAGATAGCACCTGCGA	50	104406	L5 IT Rspo1	#3CBC45	Glutamatergic	L5 IT	6742	5286.343667	19235.84011	0.0	0.0	1.0	0.439780481		69	19816	6076	FEMALE
pBICCNsMMrMOpRPiF003d190318_AAGCATCGTCGTACAT	50	104413	L5 IT Rspo1	#3CBC45	Glutamatergic	L5 IT	6742	5286.343667	19235.84011	0.0	0.0	1.0	0.439780481		69	16872	4881	FEMALE
pBICCNsMMrMOpRPiF003d190318_AAGTGAATCTTGGAAC	50	104477	L5 IT Rspo1	#3CBC45	Glutamatergic	L5 IT	6742	5286.343667	19235.84011	0.0	0.0	1.0	0.439780481		69	21976	5892	FEMALE
pBICCNsMMrMOpRPiF003d190318_AAGTTCGCACGCGTGT	50	104479	L5 IT Rspo1	#3CBC45	Glutamatergic	L5 IT	6742	5286.343667	19235.84011	0.0	0.0	1.0	0.439780481		69	18187	5550	FEMALE
pBICCNsMMrMOpRPiF003d190318_AATCACGGTTCCGTTC	50	104492	L5 IT Rspo1	#3CBC45	Glutamatergic	L5 IT	6742	5286.343667	19235.84011	0.0	0.0	1.0	0.439780481		69	23328	5860	FEMALE
pBICCNsMMrMOpRPiF003d190318_AATGACCCAGACATCT	50	104517	L5 IT Rspo1	#3CBC45	Glutamatergic	L5 IT	6742	5286.343667	19235.84011	0.0	0.0	1.0	0.439780481		69	27956	6345	FEMALE
pBICCNsMMrMOpRPiF003d190318_AATGCCAAGGTTGGTG	50	104525	L5 IT Rspo1	#3CBC45	Glutamatergic	L5 IT	6742	5286.343667	19235.84011	0.0	0.0	1.0	0.439780481		69	17518	5324	FEMALE
pBICCNsMMrMOpRPiF003d190318_ACACTGAAGTCACAGG	50	104597	L5 IT Rspo1	#3CBC45	Glutamatergic	L5 IT	6742	5286.343667	19235.84011	0.0	0.0	1.0	0.439780481		69	17987	5184	FEMALE
pBICCNsMMrMOpRPiF003d190318_ACACTGAGTACCAATC	50	104601	L5 IT Rspo1	#3CBC45	Glutamatergic	L5 IT	6742	5286.343667	19235.84011	0.0	0.0	1.0	0.439780481		69	17103	5140	FEMALE
pBICCNsMMrMOpRPiF003d190318_ACAGCCGCATGACTCA	50	104613	L5 IT Rspo1	#3CBC45	Glutamatergic	L5 IT	6742	5286.343667	19235.84011	0.0	0.0	1.0	0.439780481		69	18022	5135	FEMALE
pBICCNsMMrMOpRPiF003d190318_ACCAACACATAGGCGA	50	104671	L5 IT Rspo1	#3CBC45	Glutamatergic	L5 IT	6742	5286.343667	19235.84011	0.0	0.0	1.0	0.439780481		69	23349	5829	FEMALE
pBICCNsMMrMOpRPiF003d190318_ACCATTTCATGTGCCG	50	104687	L5 IT Rspo1	#3CBC45	Glutamatergic	L5 IT	6742	5286.343667	19235.84011	0.0	0.0	1.0	0.439780481		69	25633	6196	FEMALE
pBICCNsMMrMOpRPiF003d190318_ACCATTTTCGCACTCT	50	104692	L5 IT Rspo1	#3CBC45	Glutamatergic	L5 IT	6742	5286.343667	19235.84011	0.0	0.0	1.0	0.439780481		69	34635	6785	FEMALE
pBICCNsMMrMOpRPiF003d190318_ACCCAAATCCGCATAA	50	104697	L5 IT Rspo1	#3CBC45	Glutamatergic	L5 IT	6742	5286.343667	19235.84011	0.0	0.0	1.0	0.439780481		69	33583	6811	FEMALE
pBICCNsMMrMOpRPiF003d190318_ACCTACCCAATCAAGA	50	104722	L5 IT Rspo1	#3CBC45	Glutamatergic	L5 IT	6742	5286.343667	19235.84011	0.0	0.0	1.0	0.439780481		69	22776	5836	FEMALE
pBICCNsMMrMOpRPiF003d190318_ACGATCAGTTAGGAGC	50	104739	L5 IT Rspo1	#3CBC45	Glutamatergic	L5 IT	6742	5286.343667	19235.84011	0.0	0.0	1.0	0.439780481		69	16950	4708	FEMALE
pBICCNsMMrMOpRPiF003d190318_ACGCACGGTTTCCAAG	50	104752	L5 IT Rspo1	#3CBC45	Glutamatergic	L5 IT	6742	5286.343667	19235.84011	0.0	0.0	1.0	0.439780481		69	21629	5827	FEMALE
pBICCNsMMrMOpRPiF003d190318_ACGGTCGAGTCGCTAT	50	104765	L5 IT Rspo1	#3CBC45	Glutamatergic	L5 IT	6742	5286.343667	19235.84011	0.0	0.0	1.0	0.439780481		69	19672	5569	FEMALE
pBICCNsMMrMOpRPiF003d190318_ACGTAACGTACTGTTG	50	104790	L5 IT Rspo1	#3CBC45	Glutamatergic	L5 IT	6742	5286.343667	19235.84011	0.0	0.0	1.0	0.439780481		69	17949	5292	FEMALE
pBICCNsMMrMOpRPiF003d190318_ACGTAACGTGCCAAGA	50	104792	L5 IT Rspo1	#3CBC45	Glutamatergic	L5 IT	6742	5286.343667	19235.84011	0.0	0.0	1.0	0.439780481		69	25323	6468	FEMALE
pBICCNsMMrMOpRPiF003d190318_ACGTAGTGTGCCGAAA	50	104803	L5 IT Rspo1	#3CBC45	Glutamatergic	L5 IT	6742	5286.343667	19235.84011	0.0	0.0	1.0	0.439780481		69	17880	5619	FEMALE
pBICCNsMMrMOpRPiF003d190318_ACTATTCGTCTACACA	50	104833	L5 IT Rspo1	#3CBC45	Glutamatergic	L5 IT	6742	5286.343667	19235.84011	0.0	0.0	1.0	0.439780481		69	19095	5044	FEMALE
pBICCNsMMrMOpRPiF003d190318_ACTGTCCAGTAATCCC	50	104865	L5 IT Rspo1	#3CBC45	Glutamatergic	L5 IT	6742	5286.343667	19235.84011	0.0	0.0	1.0	0.439780481		69	21320	5752	FEMALE
pBICCNsMMrMOpRPiF003d190318_ACTTATCTCGGCTGAC	50	104891	L5 IT Rspo1	#3CBC45	Glutamatergic	L5 IT	6742	5286.343667	19235.84011	0.0	0.0	1.0	0.439780481		69	16186	4713	FEMALE
pBICCNsMMrMOpRPiF003d190318_ACTTATCTCTCCCAAC	50	104892	L5 IT Rspo1	#3CBC45	Glutamatergic	L5 IT	6742	5286.343667	19235.84011	0.0	0.0	1.0	0.439780481		69	30288	6670	FEMALE
pBICCNsMMrMOpRPiF003d190318_ACTTTCAGTGTGAGCA	50	104914	L5 IT Rspo1	#3CBC45	Glutamatergic	L5 IT	6742	5286.343667	19235.84011	0.0	0.0	1.0	0.439780481		69	21612	6109	FEMALE
pBICCNsMMrMOpRPiF003d190318_ACTTTCATCAGCAATC	50	104917	L5 IT Rspo1	#3CBC45	Glutamatergic	L5 IT	6742	5286.343667	19235.84011	0.0	0.0	1.0	0.439780481		69	29108	6311	FEMALE
pBICCNsMMrMOpRPiF003d190318_AGAAATGAGGTCATAA	50	104928	L5 IT Rspo1	#3CBC45	Glutamatergic	L5 IT	6742	5286.343667	19235.84011	0.0	0.0	1.0	0.439780481		69	16636	5130	FEMALE
pBICCNsMMrMOpRPiF003d190318_AGAAATGGTGGGACAT	50	104934	L5 IT Rspo1	#3CBC45	Glutamatergic	L5 IT	6742	5286.343667	19235.84011	0.0	0.0	1.0	0.439780481		69	16435	4940	FEMALE
pBICCNsMMrMOpRPiF003d190318_AGAACAAAGTGGTTGG	50	104938	L5 IT Rspo1	#3CBC45	Glutamatergic	L5 IT	6742	5286.343667	19235.84011	0.0	0.0	1.0	0.439780481		69	19370	5288	FEMALE
pBICCNsMMrMOpRPiF003d190318_AGAACCTCACTGCGTG	50	104943	L5 IT Rspo1	#3CBC45	Glutamatergic	L5 IT	6742	5286.343667	19235.84011	0.0	0.0	1.0	0.439780481		69	17100	5060	FEMALE
pBICCNsMMrMOpRPiF003d190318_AGAACCTGTCTCTCCA	50	104946	L5 IT Rspo1	#3CBC45	Glutamatergic	L5 IT	6742	5286.343667	19235.84011	0.0	0.0	1.0	0.439780481		69	18134	5369	FEMALE
pBICCNsMMrMOpRPiF003d190318_AGACAGGAGCTTACGT	50	104974	L5 IT Rspo1	#3CBC45	Glutamatergic	L5 IT	6742	5286.343667	19235.84011	0.0	0.0	1.0	0.439780481		69	21663	6368	FEMALE
pBICCNsMMrMOpRPiF003d190318_AGACCATAGTCTACCA	50	104986	L5 IT Rspo1	#3CBC45	Glutamatergic	L5 IT	6742	5286.343667	19235.84011	0.0	0.0	1.0	0.439780481		69	24655	6189	FEMALE
pBICCNsMMrMOpRPiF003d190318_AGACCCGGTAGGTAGC	50	104996	L5 IT Rspo1	#3CBC45	Glutamatergic	L5 IT	6742	5286.343667	19235.84011	0.0	0.0	1.0	0.439780481		69	26744	6296	FEMALE
pBICCNsMMrMOpRPiF003d190318_AGACTCAAGAGCCATG	50	104999	L5 IT Rspo1	#3CBC45	Glutamatergic	L5 IT	6742	5286.343667	19235.84011	0.0	0.0	1.0	0.439780481		69	21709	5614	FEMALE
pBICCNsMMrMOpRPiF003d190318_AGATAGATCTTGCAGA	50	105048	L5 IT Rspo1	#3CBC45	Glutamatergic	L5 IT	6742	5286.343667	19235.84011	0.0	0.0	1.0	0.439780481		69	22283	6386	FEMALE
pBICCNsMMrMOpRPiF003d190318_AGATCCATCTCTGAGA	50	105050	L5 IT Rspo1	#3CBC45	Glutamatergic	L5 IT	6742	5286.343667	19235.84011	0.0	0.0	1.0	0.439780481		69	19869	5741	FEMALE
pBICCNsMMrMOpRPiF003d190318_AGCGTATGTGCACGCT	50	105117	L5 IT Rspo1	#3CBC45	Glutamatergic	L5 IT	6742	5286.343667	19235.84011	0.0	0.0	1.0	0.439780481		69	16764	5441	FEMALE
pBICCNsMMrMOpRPiF003d190318_AGCTCAACAGCAGAAC	50	105137	L5 IT Rspo1	#3CBC45	Glutamatergic	L5 IT	6742	5286.343667	19235.84011	0.0	0.0	1.0	0.439780481		69	23810	6445	FEMALE
pBICCNsMMrMOpRPiF003d190318_AGGAAATGTTCAGCGC	50	105157	L5 IT Rspo1	#3CBC45	Glutamatergic	L5 IT	6742	5286.343667	19235.84011	0.0	0.0	1.0	0.439780481		69	16518	5060	FEMALE
pBICCNsMMrMOpRPiF003d190318_AGGATAACAAATGGAT	50	105189	L5 IT Rspo1	#3CBC45	Glutamatergic	L5 IT	6742	5286.343667	19235.84011	0.0	0.0	1.0	0.439780481		69	23907	6274	FEMALE
pBICCNsMMrMOpRPiF003d190318_AGGATAAGTAGGAAAG	50	105191	L5 IT Rspo1	#3CBC45	Glutamatergic	L5 IT	6742	5286.343667	19235.84011	0.0	0.0	1.0	0.439780481		69	22069	6043	FEMALE
pBICCNsMMrMOpRPiF003d190318_AGGATCTCACTGCATA	50	105196	L5 IT Rspo1	#3CBC45	Glutamatergic	L5 IT	6742	5286.343667	19235.84011	0.0	0.0	1.0	0.439780481		69	15605	4734	FEMALE
pBICCNsMMrMOpRPiF003d190318_AGGGCCTCACCAAATC	50	105233	L5 IT Rspo1	#3CBC45	Glutamatergic	L5 IT	6742	5286.343667	19235.84011	0.0	0.0	1.0	0.439780481		69	20350	5519	FEMALE
pBICCNsMMrMOpRPiF003d190318_AGGGCTCAGCGGCTCT	50	105237	L5 IT Rspo1	#3CBC45	Glutamatergic	L5 IT	6742	5286.343667	19235.84011	0.0	0.0	1.0	0.439780481		69	20667	5679	FEMALE
pBICCNsMMrMOpRPiF003d190318_AGGGTCCGTGTTAACC	50	105246	L5 IT Rspo1	#3CBC45	Glutamatergic	L5 IT	6742	5286.343667	19235.84011	0.0	0.0	1.0	0.439780481		69	15706	4793	FEMALE
pBICCNsMMrMOpRPiF003d190318_AGGTCTAAGGCCGCTT	50	105277	L5 IT Rspo1	#3CBC45	Glutamatergic	L5 IT	6742	5286.343667	19235.84011	0.0	0.0	1.0	0.439780481		69	20690	5718	FEMALE
pBICCNsMMrMOpRPiF003d190318_AGGTGTTCAATTCGTG	50	105285	L5 IT Rspo1	#3CBC45	Glutamatergic	L5 IT	6742	5286.343667	19235.84011	0.0	0.0	1.0	0.439780481		69	14745	4641	FEMALE
pBICCNsMMrMOpRPiF003d190318_AGGTGTTGTTTCGTAG	50	105288	L5 IT Rspo1	#3CBC45	Glutamatergic	L5 IT	6742	5286.343667	19235.84011	0.0	0.0	1.0	0.439780481		69	18772	5603	FEMALE
pBICCNsMMrMOpRPiF003d190318_AGGTTGTCAGCAGATG	50	105298	L5 IT Rspo1	#3CBC45	Glutamatergic	L5 IT	6742	5286.343667	19235.84011	0.0	0.0	1.0	0.439780481		69	19707	5302	FEMALE
pBICCNsMMrMOpRPiF003d190318_AGTACCACAAAGGCTG	50	105318	L5 IT Rspo1	#3CBC45	Glutamatergic	L5 IT	6742	5286.343667	19235.84011	0.0	0.0	1.0	0.439780481		69	23764	6004	FEMALE
pBICCNsMMrMOpRPiF003d190318_AGTAGCTAGGATATGT	50	105334	L5 IT Rspo1	#3CBC45	Glutamatergic	L5 IT	6742	5286.343667	19235.84011	0.0	0.0	1.0	0.439780481		69	17893	5265	FEMALE
pBICCNsMMrMOpRPiF003d190318_ATAGACCGTAGCTCGC	50	105434	L5 IT Rspo1	#3CBC45	Glutamatergic	L5 IT	6742	5286.343667	19235.84011	0.0	0.0	1.0	0.439780481		69	22489	5759	FEMALE
pBICCNsMMrMOpRPiF003d190318_ATAGACCGTCACAGTT	50	105435	L5 IT Rspo1	#3CBC45	Glutamatergic	L5 IT	6742	5286.343667	19235.84011	0.0	0.0	1.0	0.439780481		69	22713	5930	FEMALE
pBICCNsMMrMOpRPiF003d190318_ATATCCTCATCAGTGT	50	105454	L5 IT Rspo1	#3CBC45	Glutamatergic	L5 IT	6742	5286.343667	19235.84011	0.0	0.0	1.0	0.439780481		69	16794	4857	FEMALE
pBICCNsMMrMOpRPiF003d190318_ATCCCTGTCCTGGGTG	50	105510	L5 IT Rspo1	#3CBC45	Glutamatergic	L5 IT	6742	5286.343667	19235.84011	0.0	0.0	1.0	0.439780481		69	18461	5330	FEMALE
pBICCNsMMrMOpRPiF003d190318_ATCCCTGTCGTAGGGA	50	105511	L5 IT Rspo1	#3CBC45	Glutamatergic	L5 IT	6742	5286.343667	19235.84011	0.0	0.0	1.0	0.439780481		69	20328	6058	FEMALE
pBICCNsMMrMOpRPiF003d190318_ATCGTAGAGTGCTCAT	50	105546	L5 IT Rspo1	#3CBC45	Glutamatergic	L5 IT	6742	5286.343667	19235.84011	0.0	0.0	1.0	0.439780481		69	20941	5446	FEMALE
pBICCNsMMrMOpRPiF003d190318_ATCGTGACATCTCGTC	50	105559	L5 IT Rspo1	#3CBC45	Glutamatergic	L5 IT	6742	5286.343667	19235.84011	0.0	0.0	1.0	0.439780481		69	17212	5152	FEMALE
pBICCNsMMrMOpRPiF003d190318_ATGACCAAGACCTCAT	50	105583	L5 IT Rspo1	#3CBC45	Glutamatergic	L5 IT	6742	5286.343667	19235.84011	0.0	0.0	1.0	0.439780481		69	19117	5321	FEMALE
pBICCNsMMrMOpRPiF003d190318_ATGACCAAGGGTTAGC	50	105587	L5 IT Rspo1	#3CBC45	Glutamatergic	L5 IT	6742	5286.343667	19235.84011	0.0	0.0	1.0	0.439780481		69	23062	6215	FEMALE
pBICCNsMMrMOpRPiF003d190318_ATGAGGGCAAATGATG	50	105599	L5 IT Rspo1	#3CBC45	Glutamatergic	L5 IT	6742	5286.343667	19235.84011	0.0	0.0	1.0	0.439780481		69	15278	4932	FEMALE
pBICCNsMMrMOpRPiF003d190318_ATGAGGGTCACGGTCG	50	105603	L5 IT Rspo1	#3CBC45	Glutamatergic	L5 IT	6742	5286.343667	19235.84011	0.0	0.0	1.0	0.439780481		69	19132	5576	FEMALE
pBICCNsMMrMOpRPiF003d190318_ATGGATCTCCGATGTA	50	105637	L5 IT Rspo1	#3CBC45	Glutamatergic	L5 IT	6742	5286.343667	19235.84011	0.0	0.0	1.0	0.439780481		69	25379	6209	FEMALE
pBICCNsMMrMOpRPiF003d190318_ATGGTTGCAGCTTCCT	50	105651	L5 IT Rspo1	#3CBC45	Glutamatergic	L5 IT	6742	5286.343667	19235.84011	0.0	0.0	1.0	0.439780481		69	20066	5774	FEMALE
pBICCNsMMrMOpRPiF003d190318_ATGTCCCGTACGAGTG	50	105657	L5 IT Rspo1	#3CBC45	Glutamatergic	L5 IT	6742	5286.343667	19235.84011	0.0	0.0	1.0	0.439780481		69	17083	5168	FEMALE
pBICCNsMMrMOpRPiF003d190318_ATGTCTTTCTGAGAGG	50	105668	L5 IT Rspo1	#3CBC45	Glutamatergic	L5 IT	6742	5286.343667	19235.84011	0.0	0.0	1.0	0.439780481		69	14267	4356	FEMALE
pBICCNsMMrMOpRPiF003d190318_ATTATCCTCCGCTGTT	50	105687	L5 IT Rspo1	#3CBC45	Glutamatergic	L5 IT	6742	5286.343667	19235.84011	0.0	0.0	1.0	0.439780481		69	25339	6181	FEMALE
pBICCNsMMrMOpRPiF003d190318_ATTCACTGTGAGGAAA	50	105692	L5 IT Rspo1	#3CBC45	Glutamatergic	L5 IT	6742	5286.343667	19235.84011	0.0	0.0	1.0	0.439780481		69	15286	4586	FEMALE
pBICCNsMMrMOpRPiF003d190318_ATTCTTGAGAATTGCA	50	105734	L5 IT Rspo1	#3CBC45	Glutamatergic	L5 IT	6742	5286.343667	19235.84011	0.0	0.0	1.0	0.439780481		69	14785	4714	FEMALE
pBICCNsMMrMOpRPiF003d190318_ATTGGGTCATTCTCCG	50	105748	L5 IT Rspo1	#3CBC45	Glutamatergic	L5 IT	6742	5286.343667	19235.84011	0.0	0.0	1.0	0.439780481		69	24319	6151	FEMALE
pBICCNsMMrMOpRPiF003d190318_CAACCAAGTCTTGCGG	50	105807	L5 IT Rspo1	#3CBC45	Glutamatergic	L5 IT	6742	5286.343667	19235.84011	0.0	0.0	1.0	0.439780481		69	19865	5469	FEMALE
pBICCNsMMrMOpRPiF003d190318_CAACGATCAAGTCCAT	50	105815	L5 IT Rspo1	#3CBC45	Glutamatergic	L5 IT	6742	5286.343667	19235.84011	0.0	0.0	1.0	0.439780481		69	23659	6043	FEMALE
pBICCNsMMrMOpRPiF003d190318_CAAGAGGCAAAGGCAC	50	105836	L5 IT Rspo1	#3CBC45	Glutamatergic	L5 IT	6742	5286.343667	19235.84011	0.0	0.0	1.0	0.439780481		69	16875	5173	FEMALE
pBICCNsMMrMOpRPiF003d190318_CAAGAGGTCGTCTACC	50	105840	L5 IT Rspo1	#3CBC45	Glutamatergic	L5 IT	6742	5286.343667	19235.84011	0.0	0.0	1.0	0.439780481		69	21055	5940	FEMALE
pBICCNsMMrMOpRPiF003d190318_CAAGCTAAGTCTGCAT	50	105843	L5 IT Rspo1	#3CBC45	Glutamatergic	L5 IT	6742	5286.343667	19235.84011	0.0	0.0	1.0	0.439780481		69	23195	6200	FEMALE
pBICCNsMMrMOpRPiF003d190318_CAATACGCATCCGTTC	50	105856	L5 IT Rspo1	#3CBC45	Glutamatergic	L5 IT	6742	5286.343667	19235.84011	0.0	0.0	1.0	0.439780481		69	20844	5413	FEMALE
pBICCNsMMrMOpRPiF003d190318_CAATCGAAGTCAGAGC	50	105861	L5 IT Rspo1	#3CBC45	Glutamatergic	L5 IT	6742	5286.343667	19235.84011	0.0	0.0	1.0	0.439780481		69	15023	5098	FEMALE
pBICCNsMMrMOpRPiF003d190318_CACACAAAGCAACTCT	50	105878	L5 IT Rspo1	#3CBC45	Glutamatergic	L5 IT	6742	5286.343667	19235.84011	0.0	0.0	1.0	0.439780481		69	27639	6136	FEMALE
pBICCNsMMrMOpRPiF003d190318_CACACAAGTTGCATAC	50	105887	L5 IT Rspo1	#3CBC45	Glutamatergic	L5 IT	6742	5286.343667	19235.84011	0.0	0.0	1.0	0.439780481		69	17753	5268	FEMALE
pBICCNsMMrMOpRPiF003d190318_CACAGATAGGAAGAAC	50	105889	L5 IT Rspo1	#3CBC45	Glutamatergic	L5 IT	6742	5286.343667	19235.84011	0.0	0.0	1.0	0.439780481		69	17269	5329	FEMALE
pBICCNsMMrMOpRPiF003d190318_CACGAATAGAAATCCA	50	105920	L5 IT Rspo1	#3CBC45	Glutamatergic	L5 IT	6742	5286.343667	19235.84011	0.0	0.0	1.0	0.439780481		69	23100	5986	FEMALE
pBICCNsMMrMOpRPiF003d190318_CACTGAAGTCTAACGT	50	105962	L5 IT Rspo1	#3CBC45	Glutamatergic	L5 IT	6742	5286.343667	19235.84011	0.0	0.0	1.0	0.439780481		69	22534	5933	FEMALE
pBICCNsMMrMOpRPiF003d190318_CACTGAAGTCTACAAC	50	105963	L5 IT Rspo1	#3CBC45	Glutamatergic	L5 IT	6742	5286.343667	19235.84011	0.0	0.0	1.0	0.439780481		69	18515	5309	FEMALE
pBICCNsMMrMOpRPiF003d190318_CACTGAATCCTAGCTC	50	105966	L5 IT Rspo1	#3CBC45	Glutamatergic	L5 IT	6742	5286.343667	19235.84011	0.0	0.0	1.0	0.439780481		69	27386	6803	FEMALE
pBICCNsMMrMOpRPiF003d190318_CACTGGGAGTTCATCG	50	105971	L5 IT Rspo1	#3CBC45	Glutamatergic	L5 IT	6742	5286.343667	19235.84011	0.0	0.0	1.0	0.439780481		69	20192	5759	FEMALE
pBICCNsMMrMOpRPiF003d190318_CACTGGGTCACCACAA	50	105977	L5 IT Rspo1	#3CBC45	Glutamatergic	L5 IT	6742	5286.343667	19235.84011	0.0	0.0	1.0	0.439780481		69	27413	6509	FEMALE
pBICCNsMMrMOpRPiF003d190318_CAGCACGCAACGGCTC	50	106033	L5 IT Rspo1	#3CBC45	Glutamatergic	L5 IT	6742	5286.343667	19235.84011	0.0	0.0	1.0	0.439780481		69	30578	6144	FEMALE
pBICCNsMMrMOpRPiF003d190318_CAGCCAGAGATGAATC	50	106042	L5 IT Rspo1	#3CBC45	Glutamatergic	L5 IT	6742	5286.343667	19235.84011	0.0	0.0	1.0	0.439780481		69	21290	5867	FEMALE
pBICCNsMMrMOpRPiF003d190318_CAGTGCGCATGTGCTA	50	106079	L5 IT Rspo1	#3CBC45	Glutamatergic	L5 IT	6742	5286.343667	19235.84011	0.0	0.0	1.0	0.439780481		69	22108	6194	FEMALE
pBICCNsMMrMOpRPiF003d190318_CAGTTAGTCACTGTTT	50	106090	L5 IT Rspo1	#3CBC45	Glutamatergic	L5 IT	6742	5286.343667	19235.84011	0.0	0.0	1.0	0.439780481		69	18382	5223	FEMALE
pBICCNsMMrMOpRPiF003d190318_CATACAGTCTGAGAGG	50	106114	L5 IT Rspo1	#3CBC45	Glutamatergic	L5 IT	6742	5286.343667	19235.84011	0.0	0.0	1.0	0.439780481		69	22266	6030	FEMALE
pBICCNsMMrMOpRPiF003d190318_CATAGACTCTCGACCT	50	106135	L5 IT Rspo1	#3CBC45	Glutamatergic	L5 IT	6742	5286.343667	19235.84011	0.0	0.0	1.0	0.439780481		69	16587	5319	FEMALE
pBICCNsMMrMOpRPiF003d190318_CATCGGGTCAGTGTGT	50	106174	L5 IT Rspo1	#3CBC45	Glutamatergic	L5 IT	6742	5286.343667	19235.84011	0.0	0.0	1.0	0.439780481		69	20520	5445	FEMALE
pBICCNsMMrMOpRPiF003d190318_CATCGGGTCCCTTGTG	50	106175	L5 IT Rspo1	#3CBC45	Glutamatergic	L5 IT	6742	5286.343667	19235.84011	0.0	0.0	1.0	0.439780481		69	16483	5253	FEMALE
pBICCNsMMrMOpRPiF003d190318_CATGCGGAGTGGTCAG	50	106210	L5 IT Rspo1	#3CBC45	Glutamatergic	L5 IT	6742	5286.343667	19235.84011	0.0	0.0	1.0	0.439780481		69	14243	4829	FEMALE
pBICCNsMMrMOpRPiF003d190318_CATGGATAGTAGACCG	50	106219	L5 IT Rspo1	#3CBC45	Glutamatergic	L5 IT	6742	5286.343667	19235.84011	0.0	0.0	1.0	0.439780481		69	23991	6014	FEMALE
pBICCNsMMrMOpRPiF003d190318_CATGGATGTATCTCGA	50	106221	L5 IT Rspo1	#3CBC45	Glutamatergic	L5 IT	6742	5286.343667	19235.84011	0.0	0.0	1.0	0.439780481		69	16495	4994	FEMALE
pBICCNsMMrMOpRPiF003d190318_CATTGAGTCGTTCCCA	50	106257	L5 IT Rspo1	#3CBC45	Glutamatergic	L5 IT	6742	5286.343667	19235.84011	0.0	0.0	1.0	0.439780481		69	13785	4495	FEMALE
pBICCNsMMrMOpRPiF003d190318_CATTGCCTCATTATCC	50	106263	L5 IT Rspo1	#3CBC45	Glutamatergic	L5 IT	6742	5286.343667	19235.84011	0.0	0.0	1.0	0.439780481		69	16577	5577	FEMALE
pBICCNsMMrMOpRPiF003d190318_CATTGTTTCTTACACT	50	106270	L5 IT Rspo1	#3CBC45	Glutamatergic	L5 IT	6742	5286.343667	19235.84011	0.0	0.0	1.0	0.439780481		69	21339	5549	FEMALE
pBICCNsMMrMOpRPiF003d190318_CCACCATAGTAACCTC	50	106307	L5 IT Rspo1	#3CBC45	Glutamatergic	L5 IT	6742	5286.343667	19235.84011	0.0	0.0	1.0	0.439780481		69	16549	4905	FEMALE
pBICCNsMMrMOpRPiF003d190318_CCACGTTGTTGCCGCA	50	106329	L5 IT Rspo1	#3CBC45	Glutamatergic	L5 IT	6742	5286.343667	19235.84011	0.0	0.0	1.0	0.439780481		69	17063	5061	FEMALE
pBICCNsMMrMOpRPiF003d190318_CCACTTGCATGTGGCC	50	106332	L5 IT Rspo1	#3CBC45	Glutamatergic	L5 IT	6742	5286.343667	19235.84011	0.0	0.0	1.0	0.439780481		69	21703	5786	FEMALE
pBICCNsMMrMOpRPiF003d190318_CCCTAACCACTGTCGG	50	106373	L5 IT Rspo1	#3CBC45	Glutamatergic	L5 IT	6742	5286.343667	19235.84011	0.0	0.0	1.0	0.439780481		69	19030	5446	FEMALE
pBICCNsMMrMOpRPiF003d190318_CCGGTGACACAAAGTA	50	106457	L5 IT Rspo1	#3CBC45	Glutamatergic	L5 IT	6742	5286.343667	19235.84011	0.0	0.0	1.0	0.439780481		69	18330	5621	FEMALE
pBICCNsMMrMOpRPiF003d190318_CCGTAGGCATGGGCAA	50	106468	L5 IT Rspo1	#3CBC45	Glutamatergic	L5 IT	6742	5286.343667	19235.84011	0.0	0.0	1.0	0.439780481		69	14173	4723	FEMALE
pBICCNsMMrMOpRPiF003d190318_CCTCACAAGCGAAACC	50	106522	L5 IT Rspo1	#3CBC45	Glutamatergic	L5 IT	6742	5286.343667	19235.84011	0.0	0.0	1.0	0.439780481		69	25275	6193	FEMALE
pBICCNsMMrMOpRPiF003d190318_CCTTGTGGTGCTGCAC	50	106586	L5 IT Rspo1	#3CBC45	Glutamatergic	L5 IT	6742	5286.343667	19235.84011	0.0	0.0	1.0	0.439780481		69	30714	6010	FEMALE
pBICCNsMMrMOpRPiF003d190318_CGAAGTTCAGAAGCTG	50	106602	L5 IT Rspo1	#3CBC45	Glutamatergic	L5 IT	6742	5286.343667	19235.84011	0.0	0.0	1.0	0.439780481		69	16259	5275	FEMALE
pBICCNsMMrMOpRPiF003d190318_CGAGTTATCCGCTAGG	50	106654	L5 IT Rspo1	#3CBC45	Glutamatergic	L5 IT	6742	5286.343667	19235.84011	0.0	0.0	1.0	0.439780481		69	18295	5185	FEMALE
pBICCNsMMrMOpRPiF003d190318_CGAGTTATCGAAGAAT	50	106655	L5 IT Rspo1	#3CBC45	Glutamatergic	L5 IT	6742	5286.343667	19235.84011	0.0	0.0	1.0	0.439780481		69	21775	5763	FEMALE
pBICCNsMMrMOpRPiF003d190318_CGATCGGCAATCTAGC	50	106658	L5 IT Rspo1	#3CBC45	Glutamatergic	L5 IT	6742	5286.343667	19235.84011	0.0	0.0	1.0	0.439780481		69	12919	4496	FEMALE
pBICCNsMMrMOpRPiF003d190318_CGATCGGGTACACTCA	50	106660	L5 IT Rspo1	#3CBC45	Glutamatergic	L5 IT	6742	5286.343667	19235.84011	0.0	0.0	1.0	0.439780481		69	29772	6272	FEMALE
pBICCNsMMrMOpRPiF003d190318_CGCAGGTTCTAGGCAT	50	106685	L5 IT Rspo1	#3CBC45	Glutamatergic	L5 IT	6742	5286.343667	19235.84011	0.0	0.0	1.0	0.439780481		69	21293	5729	FEMALE
pBICCNsMMrMOpRPiF003d190318_CGCATGGGTCAAACGG	50	106691	L5 IT Rspo1	#3CBC45	Glutamatergic	L5 IT	6742	5286.343667	19235.84011	0.0	0.0	1.0	0.439780481		69	16177	5159	FEMALE
pBICCNsMMrMOpRPiF003d190318_CGCGTGATCGCCACTT	50	106711	L5 IT Rspo1	#3CBC45	Glutamatergic	L5 IT	6742	5286.343667	19235.84011	0.0	0.0	1.0	0.439780481		69	25484	5899	FEMALE
pBICCNsMMrMOpRPiF003d190318_CGGGCATTCTGCCCTA	50	106749	L5 IT Rspo1	#3CBC45	Glutamatergic	L5 IT	6742	5286.343667	19235.84011	0.0	0.0	1.0	0.439780481		69	20479	6114	FEMALE
pBICCNsMMrMOpRPiF003d190318_CGGGTGTTCCAGGACC	50	106765	L5 IT Rspo1	#3CBC45	Glutamatergic	L5 IT	6742	5286.343667	19235.84011	0.0	0.0	1.0	0.439780481		69	22866	5949	FEMALE
pBICCNsMMrMOpRPiF003d190318_CGTAAGTAGGCTAAAT	50	106777	L5 IT Rspo1	#3CBC45	Glutamatergic	L5 IT	6742	5286.343667	19235.84011	0.0	0.0	1.0	0.439780481		69	16247	4787	FEMALE
pBICCNsMMrMOpRPiF003d190318_CGTAATGTCATCGGGC	50	106792	L5 IT Rspo1	#3CBC45	Glutamatergic	L5 IT	6742	5286.343667	19235.84011	0.0	0.0	1.0	0.439780481		69	18140	5327	FEMALE
pBICCNsMMrMOpRPiF003d190318_CGTGATACACGTGTGC	50	106815	L5 IT Rspo1	#3CBC45	Glutamatergic	L5 IT	6742	5286.343667	19235.84011	0.0	0.0	1.0	0.439780481		69	17981	5803	FEMALE
pBICCNsMMrMOpRPiF003d190318_CGTTCTGTCTTACCGC	50	106842	L5 IT Rspo1	#3CBC45	Glutamatergic	L5 IT	6742	5286.343667	19235.84011	0.0	0.0	1.0	0.439780481		69	27152	6193	FEMALE
pBICCNsMMrMOpRPiF003d190318_CTACCCAGTACTCCGG	50	106881	L5 IT Rspo1	#3CBC45	Glutamatergic	L5 IT	6742	5286.343667	19235.84011	0.0	0.0	1.0	0.439780481		69	14637	4739	FEMALE
pBICCNsMMrMOpRPiF003d190318_CTACCTGCAGTGTACT	50	106888	L5 IT Rspo1	#3CBC45	Glutamatergic	L5 IT	6742	5286.343667	19235.84011	0.0	0.0	1.0	0.439780481		69	17643	4861	FEMALE
pBICCNsMMrMOpRPiF003d190318_CTACGGGAGGTTTACC	50	106890	L5 IT Rspo1	#3CBC45	Glutamatergic	L5 IT	6742	5286.343667	19235.84011	0.0	0.0	1.0	0.439780481		69	23872	5887	FEMALE
pBICCNsMMrMOpRPiF003d190318_CTATCTAGTAAGAACT	50	106935	L5 IT Rspo1	#3CBC45	Glutamatergic	L5 IT	6742	5286.343667	19235.84011	0.0	0.0	1.0	0.439780481		69	17783	5180	FEMALE
pBICCNsMMrMOpRPiF003d190318_CTCAGAAAGGGAGGCA	50	106973	L5 IT Rspo1	#3CBC45	Glutamatergic	L5 IT	6742	5286.343667	19235.84011	0.0	0.0	1.0	0.439780481		69	15766	5145	FEMALE
pBICCNsMMrMOpRPiF003d190318_CTCAGAAGTAGATCCT	50	106975	L5 IT Rspo1	#3CBC45	Glutamatergic	L5 IT	6742	5286.343667	19235.84011	0.0	0.0	1.0	0.439780481		69	19370	5334	FEMALE
pBICCNsMMrMOpRPiF003d190318_CTCATCGTCGTCGACG	50	106996	L5 IT Rspo1	#3CBC45	Glutamatergic	L5 IT	6742	5286.343667	19235.84011	0.0	0.0	1.0	0.439780481		69	16365	5086	FEMALE
pBICCNsMMrMOpRPiF003d190318_CTCATGCAGATTGAGT	50	106997	L5 IT Rspo1	#3CBC45	Glutamatergic	L5 IT	6742	5286.343667	19235.84011	0.0	0.0	1.0	0.439780481		69	23019	5860	FEMALE
pBICCNsMMrMOpRPiF003d190318_CTCCATGCAGTAGTTC	50	107024	L5 IT Rspo1	#3CBC45	Glutamatergic	L5 IT	6742	5286.343667	19235.84011	0.0	0.0	1.0	0.439780481		69	23537	5878	FEMALE
pBICCNsMMrMOpRPiF003d190318_CTGCATCAGAGGGTCT	50	107118	L5 IT Rspo1	#3CBC45	Glutamatergic	L5 IT	6742	5286.343667	19235.84011	0.0	0.0	1.0	0.439780481		69	15936	4703	FEMALE
pBICCNsMMrMOpRPiF003d190318_CTGCATCTCTCTGGTC	50	107128	L5 IT Rspo1	#3CBC45	Glutamatergic	L5 IT	6742	5286.343667	19235.84011	0.0	0.0	1.0	0.439780481		69	23105	6185	FEMALE
pBICCNsMMrMOpRPiF003d190318_CTGTAGACAATTGCAC	50	107188	L5 IT Rspo1	#3CBC45	Glutamatergic	L5 IT	6742	5286.343667	19235.84011	0.0	0.0	1.0	0.439780481		69	23094	6144	FEMALE
pBICCNsMMrMOpRPiF003d190318_CTTAGGAAGCGGACAT	50	107227	L5 IT Rspo1	#3CBC45	Glutamatergic	L5 IT	6742	5286.343667	19235.84011	0.0	0.0	1.0	0.439780481		69	17143	4962	FEMALE
pBICCNsMMrMOpRPiF003d190318_CTTCAATGTGTTCATG	50	107244	L5 IT Rspo1	#3CBC45	Glutamatergic	L5 IT	6742	5286.343667	19235.84011	0.0	0.0	1.0	0.439780481		69	17640	5037	FEMALE
pBICCNsMMrMOpRPiF003d190318_CTTCCTTTCCCATTTA	50	107259	L5 IT Rspo1	#3CBC45	Glutamatergic	L5 IT	6742	5286.343667	19235.84011	0.0	0.0	1.0	0.439780481		69	12062	4106	FEMALE
pBICCNsMMrMOpRPiF003d190318_CTTCTAAAGACCAGCA	50	107269	L5 IT Rspo1	#3CBC45	Glutamatergic	L5 IT	6742	5286.343667	19235.84011	0.0	0.0	1.0	0.439780481		69	26662	5900	FEMALE
pBICCNsMMrMOpRPiF003d190318_CTTCTAACACGGTGCT	50	107272	L5 IT Rspo1	#3CBC45	Glutamatergic	L5 IT	6742	5286.343667	19235.84011	0.0	0.0	1.0	0.439780481		69	24933	5944	FEMALE
pBICCNsMMrMOpRPiF003d190318_CTTGAGAGTGAGACGT	50	107292	L5 IT Rspo1	#3CBC45	Glutamatergic	L5 IT	6742	5286.343667	19235.84011	0.0	0.0	1.0	0.439780481		69	21014	5642	FEMALE
pBICCNsMMrMOpRPiF003d190318_GAAGAATCATGACAGG	50	107356	L5 IT Rspo1	#3CBC45	Glutamatergic	L5 IT	6742	5286.343667	19235.84011	0.0	0.0	1.0	0.439780481		69	19300	5736	FEMALE
pBICCNsMMrMOpRPiF003d190318_GAAGCCCGTGGAAGTC	50	107365	L5 IT Rspo1	#3CBC45	Glutamatergic	L5 IT	6742	5286.343667	19235.84011	0.0	0.0	1.0	0.439780481		69	26830	6922	FEMALE
pBICCNsMMrMOpRPiF003d190318_GAAGGGTGTAGCTAAA	50	107383	L5 IT Rspo1	#3CBC45	Glutamatergic	L5 IT	6742	5286.343667	19235.84011	0.0	0.0	1.0	0.439780481		69	19701	5873	FEMALE
pBICCNsMMrMOpRPiF003d190318_GAAGGGTTCCTCTCGA	50	107386	L5 IT Rspo1	#3CBC45	Glutamatergic	L5 IT	6742	5286.343667	19235.84011	0.0	0.0	1.0	0.439780481		69	18205	5283	FEMALE
pBICCNsMMrMOpRPiF003d190318_GAATCACAGGCCCGTT	50	107400	L5 IT Rspo1	#3CBC45	Glutamatergic	L5 IT	6742	5286.343667	19235.84011	0.0	0.0	1.0	0.439780481		69	24249	6549	FEMALE
pBICCNsMMrMOpRPiF003d190318_GACCCTTCACCTGTCT	50	107445	L5 IT Rspo1	#3CBC45	Glutamatergic	L5 IT	6742	5286.343667	19235.84011	0.0	0.0	1.0	0.439780481		69	23299	6255	FEMALE
pBICCNsMMrMOpRPiF003d190318_GACCGTGAGATGCTGG	50	107454	L5 IT Rspo1	#3CBC45	Glutamatergic	L5 IT	6742	5286.343667	19235.84011	0.0	0.0	1.0	0.439780481		69	21324	5516	FEMALE
pBICCNsMMrMOpRPiF003d190318_GACCTTCGTTAGCGGA	50	107468	L5 IT Rspo1	#3CBC45	Glutamatergic	L5 IT	6742	5286.343667	19235.84011	0.0	0.0	1.0	0.439780481		69	25974	6265	FEMALE
pBICCNsMMrMOpRPiF003d190318_GACTGATGTAACTTCG	50	107506	L5 IT Rspo1	#3CBC45	Glutamatergic	L5 IT	6742	5286.343667	19235.84011	0.0	0.0	1.0	0.439780481		69	23104	5729	FEMALE
pBICCNsMMrMOpRPiF003d190318_GAGAGGTGTGTCATGT	50	107547	L5 IT Rspo1	#3CBC45	Glutamatergic	L5 IT	6742	5286.343667	19235.84011	0.0	0.0	1.0	0.439780481		69	15326	4864	FEMALE
pBICCNsMMrMOpRPiF003d190318_GAGCTGCAGCTCGTGC	50	107562	L5 IT Rspo1	#3CBC45	Glutamatergic	L5 IT	6742	5286.343667	19235.84011	0.0	0.0	1.0	0.439780481		69	17960	5378	FEMALE
pBICCNsMMrMOpRPiF003d190318_GAGGCAAAGAAGATCT	50	107569	L5 IT Rspo1	#3CBC45	Glutamatergic	L5 IT	6742	5286.343667	19235.84011	0.0	0.0	1.0	0.439780481		69	29580	6815	FEMALE
pBICCNsMMrMOpRPiF003d190318_GAGGCCTCAAGGCAAC	50	107579	L5 IT Rspo1	#3CBC45	Glutamatergic	L5 IT	6742	5286.343667	19235.84011	0.0	0.0	1.0	0.439780481		69	25394	6435	FEMALE
pBICCNsMMrMOpRPiF003d190318_GAGGGTAGTGCAAGAC	50	107599	L5 IT Rspo1	#3CBC45	Glutamatergic	L5 IT	6742	5286.343667	19235.84011	0.0	0.0	1.0	0.439780481		69	20442	5765	FEMALE
pBICCNsMMrMOpRPiF003d190318_GAGTCTAGTGATTCAC	50	107612	L5 IT Rspo1	#3CBC45	Glutamatergic	L5 IT	6742	5286.343667	19235.84011	0.0	0.0	1.0	0.439780481		69	32259	6804	FEMALE
pBICCNsMMrMOpRPiF003d190318_GAGTGAGAGCTAGCCC	50	107614	L5 IT Rspo1	#3CBC45	Glutamatergic	L5 IT	6742	5286.343667	19235.84011	0.0	0.0	1.0	0.439780481		69	17058	5354	FEMALE
pBICCNsMMrMOpRPiF003d190318_GAGTTGTTCTTCTAAC	50	107637	L5 IT Rspo1	#3CBC45	Glutamatergic	L5 IT	6742	5286.343667	19235.84011	0.0	0.0	1.0	0.439780481		69	19127	5481	FEMALE
pBICCNsMMrMOpRPiF003d190318_GAGTTTGAGTTGAAGT	50	107640	L5 IT Rspo1	#3CBC45	Glutamatergic	L5 IT	6742	5286.343667	19235.84011	0.0	0.0	1.0	0.439780481		69	17536	5136	FEMALE
pBICCNsMMrMOpRPiF003d190318_GATCCCTAGAGGCGGA	50	107671	L5 IT Rspo1	#3CBC45	Glutamatergic	L5 IT	6742	5286.343667	19235.84011	0.0	0.0	1.0	0.439780481		69	17883	5275	FEMALE
pBICCNsMMrMOpRPiF003d190318_GATCCCTGTCACGACC	50	107673	L5 IT Rspo1	#3CBC45	Glutamatergic	L5 IT	6742	5286.343667	19235.84011	0.0	0.0	1.0	0.439780481		69	24475	5851	FEMALE
pBICCNsMMrMOpRPiF003d190318_GATGACTAGTGAATAC	50	107687	L5 IT Rspo1	#3CBC45	Glutamatergic	L5 IT	6742	5286.343667	19235.84011	0.0	0.0	1.0	0.439780481		69	17903	4539	FEMALE
pBICCNsMMrMOpRPiF003d190318_GATGACTTCAAAGACA	50	107690	L5 IT Rspo1	#3CBC45	Glutamatergic	L5 IT	6742	5286.343667	19235.84011	0.0	0.0	1.0	0.439780481		69	20749	5689	FEMALE
pBICCNsMMrMOpRPiF003d190318_GATGTTGGTTCTCAGA	50	107732	L5 IT Rspo1	#3CBC45	Glutamatergic	L5 IT	6742	5286.343667	19235.84011	0.0	0.0	1.0	0.439780481		69	28428	6333	FEMALE
pBICCNsMMrMOpRPiF003d190318_GATTCGATCTGAGTCA	50	107737	L5 IT Rspo1	#3CBC45	Glutamatergic	L5 IT	6742	5286.343667	19235.84011	0.0	0.0	1.0	0.439780481		69	22341	6128	FEMALE
pBICCNsMMrMOpRPiF003d190318_GCAACCGAGGTAAGGA	50	107765	L5 IT Rspo1	#3CBC45	Glutamatergic	L5 IT	6742	5286.343667	19235.84011	0.0	0.0	1.0	0.439780481		69	17597	5104	FEMALE
pBICCNsMMrMOpRPiF003d190318_GCAACCGCATGACAGG	50	107769	L5 IT Rspo1	#3CBC45	Glutamatergic	L5 IT	6742	5286.343667	19235.84011	0.0	0.0	1.0	0.439780481		69	14984	5026	FEMALE
pBICCNsMMrMOpRPiF003d190318_GCACATACAAGTGTCT	50	107780	L5 IT Rspo1	#3CBC45	Glutamatergic	L5 IT	6742	5286.343667	19235.84011	0.0	0.0	1.0	0.439780481		69	20810	5787	FEMALE
pBICCNsMMrMOpRPiF003d190318_GCAGCCAGTCTCAGGC	50	107807	L5 IT Rspo1	#3CBC45	Glutamatergic	L5 IT	6742	5286.343667	19235.84011	0.0	0.0	1.0	0.439780481		69	16576	4940	FEMALE
pBICCNsMMrMOpRPiF003d190318_GCATCGGTCATGCGGC	50	107841	L5 IT Rspo1	#3CBC45	Glutamatergic	L5 IT	6742	5286.343667	19235.84011	0.0	0.0	1.0	0.439780481		69	24093	6002	FEMALE
pBICCNsMMrMOpRPiF003d190318_GCCAACGGTCGATTTG	50	107867	L5 IT Rspo1	#3CBC45	Glutamatergic	L5 IT	6742	5286.343667	19235.84011	0.0	0.0	1.0	0.439780481		69	19158	5403	FEMALE
pBICCNsMMrMOpRPiF003d190318_GCCGATGTCCTCTAAT	50	107921	L5 IT Rspo1	#3CBC45	Glutamatergic	L5 IT	6742	5286.343667	19235.84011	0.0	0.0	1.0	0.439780481		69	20721	5674	FEMALE
pBICCNsMMrMOpRPiF003d190318_GCGGAAAAGCGCCTCA	50	107952	L5 IT Rspo1	#3CBC45	Glutamatergic	L5 IT	6742	5286.343667	19235.84011	0.0	0.0	1.0	0.439780481		69	15521	5357	FEMALE
pBICCNsMMrMOpRPiF003d190318_GCTGCAGCATGTGGTT	50	108002	L5 IT Rspo1	#3CBC45	Glutamatergic	L5 IT	6742	5286.343667	19235.84011	0.0	0.0	1.0	0.439780481		69	19458	5706	FEMALE
pBICCNsMMrMOpRPiF003d190318_GCTTGGGGTGTTAACC	50	108021	L5 IT Rspo1	#3CBC45	Glutamatergic	L5 IT	6742	5286.343667	19235.84011	0.0	0.0	1.0	0.439780481		69	15417	4832	FEMALE
pBICCNsMMrMOpRPiF003d190318_GGAGATGCAGACGGAT	50	108060	L5 IT Rspo1	#3CBC45	Glutamatergic	L5 IT	6742	5286.343667	19235.84011	0.0	0.0	1.0	0.439780481		69	24847	5733	FEMALE
pBICCNsMMrMOpRPiF003d190318_GGAGATGGTCACGACC	50	108061	L5 IT Rspo1	#3CBC45	Glutamatergic	L5 IT	6742	5286.343667	19235.84011	0.0	0.0	1.0	0.439780481		69	22925	6138	FEMALE
pBICCNsMMrMOpRPiF003d190318_GGAGATGTCCAACTGA	50	108065	L5 IT Rspo1	#3CBC45	Glutamatergic	L5 IT	6742	5286.343667	19235.84011	0.0	0.0	1.0	0.439780481		69	18127	5476	FEMALE
pBICCNsMMrMOpRPiF003d190318_GGAGCAAGTATTAAGG	50	108070	L5 IT Rspo1	#3CBC45	Glutamatergic	L5 IT	6742	5286.343667	19235.84011	0.0	0.0	1.0	0.439780481		69	13972	4720	FEMALE
pBICCNsMMrMOpRPiF003d190318_GGATGTTGTCATGCAT	50	108094	L5 IT Rspo1	#3CBC45	Glutamatergic	L5 IT	6742	5286.343667	19235.84011	0.0	0.0	1.0	0.439780481		69	20133	5448	FEMALE
pBICCNsMMrMOpRPiF003d190318_GGGACTCCAGGGATAC	50	108145	L5 IT Rspo1	#3CBC45	Glutamatergic	L5 IT	6742	5286.343667	19235.84011	0.0	0.0	1.0	0.439780481		69	25268	6270	FEMALE
pBICCNsMMrMOpRPiF003d190318_GGGAGTAAGCAACAGC	50	108157	L5 IT Rspo1	#3CBC45	Glutamatergic	L5 IT	6742	5286.343667	19235.84011	0.0	0.0	1.0	0.439780481		69	16887	5146	FEMALE
pBICCNsMMrMOpRPiF003d190318_GGGAGTAAGCGACTTT	50	108158	L5 IT Rspo1	#3CBC45	Glutamatergic	L5 IT	6742	5286.343667	19235.84011	0.0	0.0	1.0	0.439780481		69	20532	5586	FEMALE
pBICCNsMMrMOpRPiF003d190318_GGGCTACCAGCGTGAA	50	108199	L5 IT Rspo1	#3CBC45	Glutamatergic	L5 IT	6742	5286.343667	19235.84011	0.0	0.0	1.0	0.439780481		69	16346	5051	FEMALE
pBICCNsMMrMOpRPiF003d190318_GGGCTACGTAGTTCCA	50	108200	L5 IT Rspo1	#3CBC45	Glutamatergic	L5 IT	6742	5286.343667	19235.84011	0.0	0.0	1.0	0.439780481		69	21948	5165	FEMALE
pBICCNsMMrMOpRPiF003d190318_GGGTCACGTGACTGTT	50	108231	L5 IT Rspo1	#3CBC45	Glutamatergic	L5 IT	6742	5286.343667	19235.84011	0.0	0.0	1.0	0.439780481		69	22487	5897	FEMALE
pBICCNsMMrMOpRPiF003d190318_GGGTCTGGTATCATGC	50	108235	L5 IT Rspo1	#3CBC45	Glutamatergic	L5 IT	6742	5286.343667	19235.84011	0.0	0.0	1.0	0.439780481		69	28389	6960	FEMALE
pBICCNsMMrMOpRPiF003d190318_GGGTGTCGTGTATTGC	50	108245	L5 IT Rspo1	#3CBC45	Glutamatergic	L5 IT	6742	5286.343667	19235.84011	0.0	0.0	1.0	0.439780481		69	12065	4590	FEMALE
pBICCNsMMrMOpRPiF003d190318_GGGTTATCACACCTTC	50	108252	L5 IT Rspo1	#3CBC45	Glutamatergic	L5 IT	6742	5286.343667	19235.84011	0.0	0.0	1.0	0.439780481		69	26710	6513	FEMALE
pBICCNsMMrMOpRPiF003d190318_GGTAACTCACACCGAC	50	108264	L5 IT Rspo1	#3CBC45	Glutamatergic	L5 IT	6742	5286.343667	19235.84011	0.0	0.0	1.0	0.439780481		69	21695	5612	FEMALE
pBICCNsMMrMOpRPiF003d190318_GGTAACTGTCAACCAT	50	108267	L5 IT Rspo1	#3CBC45	Glutamatergic	L5 IT	6742	5286.343667	19235.84011	0.0	0.0	1.0	0.439780481		69	22628	5701	FEMALE
pBICCNsMMrMOpRPiF003d190318_GGTCACGCATCATTGG	50	108288	L5 IT Rspo1	#3CBC45	Glutamatergic	L5 IT	6742	5286.343667	19235.84011	0.0	0.0	1.0	0.439780481		69	15183	5035	FEMALE
pBICCNsMMrMOpRPiF003d190318_GGTCTGGTCCGTGACG	50	108294	L5 IT Rspo1	#3CBC45	Glutamatergic	L5 IT	6742	5286.343667	19235.84011	0.0	0.0	1.0	0.439780481		69	17808	5567	FEMALE
pBICCNsMMrMOpRPiF003d190318_GGTGATTTCAGCTTCC	50	108300	L5 IT Rspo1	#3CBC45	Glutamatergic	L5 IT	6742	5286.343667	19235.84011	0.0	0.0	1.0	0.439780481		69	27298	6148	FEMALE
pBICCNsMMrMOpRPiF003d190318_GGTTCTCGTAACTTCG	50	108330	L5 IT Rspo1	#3CBC45	Glutamatergic	L5 IT	6742	5286.343667	19235.84011	0.0	0.0	1.0	0.439780481		69	19503	5224	FEMALE
pBICCNsMMrMOpRPiF003d190318_GTAACACCATATGAAG	50	108342	L5 IT Rspo1	#3CBC45	Glutamatergic	L5 IT	6742	5286.343667	19235.84011	0.0	0.0	1.0	0.439780481		69	18310	5448	FEMALE
pBICCNsMMrMOpRPiF003d190318_GTAACCACACCGTACG	50	108349	L5 IT Rspo1	#3CBC45	Glutamatergic	L5 IT	6742	5286.343667	19235.84011	0.0	0.0	1.0	0.439780481		69	25322	6471	FEMALE
pBICCNsMMrMOpRPiF003d190318_GTAATCGTCTATCGTT	50	108363	L5 IT Rspo1	#3CBC45	Glutamatergic	L5 IT	6742	5286.343667	19235.84011	0.0	0.0	1.0	0.439780481		69	29054	6146	FEMALE
pBICCNsMMrMOpRPiF003d190318_GTAATGCCATCATCTT	50	108367	L5 IT Rspo1	#3CBC45	Glutamatergic	L5 IT	6742	5286.343667	19235.84011	0.0	0.0	1.0	0.439780481		69	19772	5829	FEMALE
pBICCNsMMrMOpRPiF003d190318_GTACAACTCCCTCATG	50	108379	L5 IT Rspo1	#3CBC45	Glutamatergic	L5 IT	6742	5286.343667	19235.84011	0.0	0.0	1.0	0.439780481		69	21245	5901	FEMALE
pBICCNsMMrMOpRPiF003d190318_GTAGAGGGTATTTCTC	50	108397	L5 IT Rspo1	#3CBC45	Glutamatergic	L5 IT	6742	5286.343667	19235.84011	0.0	0.0	1.0	0.439780481		69	17063	5094	FEMALE
pBICCNsMMrMOpRPiF003d190318_GTAGCTACAGGAAGTC	50	108414	L5 IT Rspo1	#3CBC45	Glutamatergic	L5 IT	6742	5286.343667	19235.84011	0.0	0.0	1.0	0.439780481		69	24592	6043	FEMALE
pBICCNsMMrMOpRPiF003d190318_GTATTGGTCTAGCCTC	50	108450	L5 IT Rspo1	#3CBC45	Glutamatergic	L5 IT	6742	5286.343667	19235.84011	0.0	0.0	1.0	0.439780481		69	21789	5353	FEMALE
pBICCNsMMrMOpRPiF003d190318_GTATTTCAGGCTCTCG	50	108451	L5 IT Rspo1	#3CBC45	Glutamatergic	L5 IT	6742	5286.343667	19235.84011	0.0	0.0	1.0	0.439780481		69	20187	5509	FEMALE
pBICCNsMMrMOpRPiF003d190318_GTCAAACGTCATAACC	50	108461	L5 IT Rspo1	#3CBC45	Glutamatergic	L5 IT	6742	5286.343667	19235.84011	0.0	0.0	1.0	0.439780481		69	27138	6184	FEMALE
pBICCNsMMrMOpRPiF003d190318_GTCACTCTCCGTGACG	50	108484	L5 IT Rspo1	#3CBC45	Glutamatergic	L5 IT	6742	5286.343667	19235.84011	0.0	0.0	1.0	0.439780481		69	20181	5939	FEMALE
pBICCNsMMrMOpRPiF003d190318_GTGAGGACATTGAAAG	50	108619	L5 IT Rspo1	#3CBC45	Glutamatergic	L5 IT	6742	5286.343667	19235.84011	0.0	0.0	1.0	0.439780481		69	16112	5155	FEMALE
pBICCNsMMrMOpRPiF003d190318_GTGAGTTGTCGATTAC	50	108629	L5 IT Rspo1	#3CBC45	Glutamatergic	L5 IT	6742	5286.343667	19235.84011	0.0	0.0	1.0	0.439780481		69	26580	5913	FEMALE
pBICCNsMMrMOpRPiF003d190318_GTGGAGAAGAGCCCAA	50	108675	L5 IT Rspo1	#3CBC45	Glutamatergic	L5 IT	6742	5286.343667	19235.84011	0.0	0.0	1.0	0.439780481		69	15718	5006	FEMALE
pBICCNsMMrMOpRPiF003d190318_GTGTAACTCATTCACT	50	108704	L5 IT Rspo1	#3CBC45	Glutamatergic	L5 IT	6742	5286.343667	19235.84011	0.0	0.0	1.0	0.439780481		69	19522	5483	FEMALE
pBICCNsMMrMOpRPiF003d190318_GTTACAGAGGAGAGTA	50	108737	L5 IT Rspo1	#3CBC45	Glutamatergic	L5 IT	6742	5286.343667	19235.84011	0.0	0.0	1.0	0.439780481		69	15648	4922	FEMALE
pBICCNsMMrMOpRPiF003d190318_GTTACCCGTGCAACGA	50	108743	L5 IT Rspo1	#3CBC45	Glutamatergic	L5 IT	6742	5286.343667	19235.84011	0.0	0.0	1.0	0.439780481		69	24030	6388	FEMALE
pBICCNsMMrMOpRPiF003d190318_GTTACGAAGCCAGAGT	50	108749	L5 IT Rspo1	#3CBC45	Glutamatergic	L5 IT	6742	5286.343667	19235.84011	0.0	0.0	1.0	0.439780481		69	16583	5236	FEMALE
pBICCNsMMrMOpRPiF003d190318_GTTATGGTCCTTCAGC	50	108782	L5 IT Rspo1	#3CBC45	Glutamatergic	L5 IT	6742	5286.343667	19235.84011	0.0	0.0	1.0	0.439780481		69	13931	4469	FEMALE
pBICCNsMMrMOpRPiF003d190318_GTTCGCTGTAATACCC	50	108809	L5 IT Rspo1	#3CBC45	Glutamatergic	L5 IT	6742	5286.343667	19235.84011	0.0	0.0	1.0	0.439780481		69	20694	5596	FEMALE
pBICCNsMMrMOpRPiF003d190318_GTTCTATTCAGACTGT	50	108817	L5 IT Rspo1	#3CBC45	Glutamatergic	L5 IT	6742	5286.343667	19235.84011	0.0	0.0	1.0	0.439780481		69	21981	5757	FEMALE
pBICCNsMMrMOpRPiF003d190318_GTTGCTCCACACCTAA	50	108836	L5 IT Rspo1	#3CBC45	Glutamatergic	L5 IT	6742	5286.343667	19235.84011	0.0	0.0	1.0	0.439780481		69	22782	6136	FEMALE
pBICCNsMMrMOpRPiF003d190318_GTTGTAGAGTTAGAAC	50	108842	L5 IT Rspo1	#3CBC45	Glutamatergic	L5 IT	6742	5286.343667	19235.84011	0.0	0.0	1.0	0.439780481		69	20779	5900	FEMALE
pBICCNsMMrMOpRPiF003d190318_TAACGACTCTAACACG	50	108877	L5 IT Rspo1	#3CBC45	Glutamatergic	L5 IT	6742	5286.343667	19235.84011	0.0	0.0	1.0	0.439780481		69	30657	6381	FEMALE
pBICCNsMMrMOpRPiF003d190318_TAATCTCAGCCTTGAT	50	108918	L5 IT Rspo1	#3CBC45	Glutamatergic	L5 IT	6742	5286.343667	19235.84011	0.0	0.0	1.0	0.439780481		69	21070	5790	FEMALE
pBICCNsMMrMOpRPiF003d190318_TACAACGCATTGGCAT	50	108944	L5 IT Rspo1	#3CBC45	Glutamatergic	L5 IT	6742	5286.343667	19235.84011	0.0	0.0	1.0	0.439780481		69	24929	5511	FEMALE
pBICCNsMMrMOpRPiF003d190318_TACAACGTCTCAGGCG	50	108950	L5 IT Rspo1	#3CBC45	Glutamatergic	L5 IT	6742	5286.343667	19235.84011	0.0	0.0	1.0	0.439780481		69	24508	6188	FEMALE
pBICCNsMMrMOpRPiF003d190318_TACCCGTCAGACCGCT	50	108979	L5 IT Rspo1	#3CBC45	Glutamatergic	L5 IT	6742	5286.343667	19235.84011	0.0	0.0	1.0	0.439780481		69	20555	5853	FEMALE
pBICCNsMMrMOpRPiF003d190318_TACCGGGAGCATTGTC	50	108993	L5 IT Rspo1	#3CBC45	Glutamatergic	L5 IT	6742	5286.343667	19235.84011	0.0	0.0	1.0	0.439780481		69	21687	5701	FEMALE
pBICCNsMMrMOpRPiF003d190318_TACCGGGGTCTTGAGT	50	109001	L5 IT Rspo1	#3CBC45	Glutamatergic	L5 IT	6742	5286.343667	19235.84011	0.0	0.0	1.0	0.439780481		69	15876	5064	FEMALE
pBICCNsMMrMOpRPiF003d190318_TACGGTAAGCGTCGAA	50	109030	L5 IT Rspo1	#3CBC45	Glutamatergic	L5 IT	6742	5286.343667	19235.84011	0.0	0.0	1.0	0.439780481		69	12898	4138	FEMALE
pBICCNsMMrMOpRPiF003d190318_TAGAGTCTCCTTTGAT	50	109085	L5 IT Rspo1	#3CBC45	Glutamatergic	L5 IT	6742	5286.343667	19235.84011	0.0	0.0	1.0	0.439780481		69	24639	5796	FEMALE
pBICCNsMMrMOpRPiF003d190318_TAGCACAAGCAGTACG	50	109095	L5 IT Rspo1	#3CBC45	Glutamatergic	L5 IT	6742	5286.343667	19235.84011	0.0	0.0	1.0	0.439780481		69	20210	5837	FEMALE
pBICCNsMMrMOpRPiF003d190318_TAGGAGGCACATATCG	50	109107	L5 IT Rspo1	#3CBC45	Glutamatergic	L5 IT	6742	5286.343667	19235.84011	0.0	0.0	1.0	0.439780481		69	16592	5285	FEMALE
pBICCNsMMrMOpRPiF003d190318_TAGGTTGAGAGGATGA	50	109123	L5 IT Rspo1	#3CBC45	Glutamatergic	L5 IT	6742	5286.343667	19235.84011	0.0	0.0	1.0	0.439780481		69	15059	4983	FEMALE
pBICCNsMMrMOpRPiF003d190318_TATCAGGAGGTAGATT	50	109152	L5 IT Rspo1	#3CBC45	Glutamatergic	L5 IT	6742	5286.343667	19235.84011	0.0	0.0	1.0	0.439780481		69	17445	5515	FEMALE
pBICCNsMMrMOpRPiF003d190318_TATCCTAAGGTCGTCC	50	109160	L5 IT Rspo1	#3CBC45	Glutamatergic	L5 IT	6742	5286.343667	19235.84011	0.0	0.0	1.0	0.439780481		69	14447	4773	FEMALE
pBICCNsMMrMOpRPiF003d190318_TCAAGACGTTTGCAGT	50	109226	L5 IT Rspo1	#3CBC45	Glutamatergic	L5 IT	6742	5286.343667	19235.84011	0.0	0.0	1.0	0.439780481		69	21478	6228	FEMALE
pBICCNsMMrMOpRPiF003d190318_TCACATTGTATGATCC	50	109277	L5 IT Rspo1	#3CBC45	Glutamatergic	L5 IT	6742	5286.343667	19235.84011	0.0	0.0	1.0	0.439780481		69	27765	6355	FEMALE
pBICCNsMMrMOpRPiF003d190318_TCACTATTCAGTGTTG	50	109294	L5 IT Rspo1	#3CBC45	Glutamatergic	L5 IT	6742	5286.343667	19235.84011	0.0	0.0	1.0	0.439780481		69	18312	5497	FEMALE
pBICCNsMMrMOpRPiF003d190318_TCACTCGTCTAGTGTG	50	109299	L5 IT Rspo1	#3CBC45	Glutamatergic	L5 IT	6742	5286.343667	19235.84011	0.0	0.0	1.0	0.439780481		69	24936	6022	FEMALE
pBICCNsMMrMOpRPiF003d190318_TCAGCAAAGATACCAA	50	109301	L5 IT Rspo1	#3CBC45	Glutamatergic	L5 IT	6742	5286.343667	19235.84011	0.0	0.0	1.0	0.439780481		69	17838	5200	FEMALE
pBICCNsMMrMOpRPiF003d190318_TCAGTCCGTATGTCTG	50	109332	L5 IT Rspo1	#3CBC45	Glutamatergic	L5 IT	6742	5286.343667	19235.84011	0.0	0.0	1.0	0.439780481		69	19695	5104	FEMALE
pBICCNsMMrMOpRPiF003d190318_TCAGTCCTCATTCCTA	50	109335	L5 IT Rspo1	#3CBC45	Glutamatergic	L5 IT	6742	5286.343667	19235.84011	0.0	0.0	1.0	0.439780481		69	17476	4949	FEMALE
pBICCNsMMrMOpRPiF003d190318_TCAGTCCTCTGCTGAA	50	109337	L5 IT Rspo1	#3CBC45	Glutamatergic	L5 IT	6742	5286.343667	19235.84011	0.0	0.0	1.0	0.439780481		69	21879	5601	FEMALE
pBICCNsMMrMOpRPiF003d190318_TCATATCGTGGATCAG	50	109367	L5 IT Rspo1	#3CBC45	Glutamatergic	L5 IT	6742	5286.343667	19235.84011	0.0	0.0	1.0	0.439780481		69	17315	5318	FEMALE
pBICCNsMMrMOpRPiF003d190318_TCATATCGTTAAACCC	50	109368	L5 IT Rspo1	#3CBC45	Glutamatergic	L5 IT	6742	5286.343667	19235.84011	0.0	0.0	1.0	0.439780481		69	21535	5737	FEMALE
pBICCNsMMrMOpRPiF003d190318_TCATCATGTGTGGTCC	50	109373	L5 IT Rspo1	#3CBC45	Glutamatergic	L5 IT	6742	5286.343667	19235.84011	0.0	0.0	1.0	0.439780481		69	17686	5083	FEMALE
pBICCNsMMrMOpRPiF003d190318_TCATCCGCATTCTGTT	50	109379	L5 IT Rspo1	#3CBC45	Glutamatergic	L5 IT	6742	5286.343667	19235.84011	0.0	0.0	1.0	0.439780481		69	22383	5733	FEMALE
pBICCNsMMrMOpRPiF003d190318_TCATTACTCGCCAGAC	50	109422	L5 IT Rspo1	#3CBC45	Glutamatergic	L5 IT	6742	5286.343667	19235.84011	0.0	0.0	1.0	0.439780481		69	25874	5651	FEMALE
pBICCNsMMrMOpRPiF003d190318_TCATTCATCACTTATC	50	109435	L5 IT Rspo1	#3CBC45	Glutamatergic	L5 IT	6742	5286.343667	19235.84011	0.0	0.0	1.0	0.439780481		69	29829	6056	FEMALE
pBICCNsMMrMOpRPiF003d190318_TCCACCAAGGTGAGAA	50	109455	L5 IT Rspo1	#3CBC45	Glutamatergic	L5 IT	6742	5286.343667	19235.84011	0.0	0.0	1.0	0.439780481		69	23544	6257	FEMALE
pBICCNsMMrMOpRPiF003d190318_TCCACCAGTAGACACG	50	109461	L5 IT Rspo1	#3CBC45	Glutamatergic	L5 IT	6742	5286.343667	19235.84011	0.0	0.0	1.0	0.439780481		69	23019	6169	FEMALE
pBICCNsMMrMOpRPiF003d190318_TCCAGAAGTGTATTGC	50	109474	L5 IT Rspo1	#3CBC45	Glutamatergic	L5 IT	6742	5286.343667	19235.84011	0.0	0.0	1.0	0.439780481		69	21173	5597	FEMALE
pBICCNsMMrMOpRPiF003d190318_TCCTGCAAGCCAGAGT	50	109564	L5 IT Rspo1	#3CBC45	Glutamatergic	L5 IT	6742	5286.343667	19235.84011	0.0	0.0	1.0	0.439780481		69	22800	5910	FEMALE
pBICCNsMMrMOpRPiF003d190318_TCCTTCTCAACCGCCA	50	109574	L5 IT Rspo1	#3CBC45	Glutamatergic	L5 IT	6742	5286.343667	19235.84011	0.0	0.0	1.0	0.439780481		69	22447	5486	FEMALE
pBICCNsMMrMOpRPiF003d190318_TCGCTCATCTCTCTAA	50	109634	L5 IT Rspo1	#3CBC45	Glutamatergic	L5 IT	6742	5286.343667	19235.84011	0.0	0.0	1.0	0.439780481		69	24335	6228	FEMALE
pBICCNsMMrMOpRPiF003d190318_TCGGGCAAGCTTCATG	50	109658	L5 IT Rspo1	#3CBC45	Glutamatergic	L5 IT	6742	5286.343667	19235.84011	0.0	0.0	1.0	0.439780481		69	16429	5350	FEMALE
pBICCNsMMrMOpRPiF003d190318_TCGGGCACATAAGATG	50	109660	L5 IT Rspo1	#3CBC45	Glutamatergic	L5 IT	6742	5286.343667	19235.84011	0.0	0.0	1.0	0.439780481		69	17774	4522	FEMALE
pBICCNsMMrMOpRPiF003d190318_TCGTCCACACGACGTC	50	109683	L5 IT Rspo1	#3CBC45	Glutamatergic	L5 IT	6742	5286.343667	19235.84011	0.0	0.0	1.0	0.439780481		69	17888	5867	FEMALE
pBICCNsMMrMOpRPiF003d190318_TCGTGCTCAAAGGAGA	50	109688	L5 IT Rspo1	#3CBC45	Glutamatergic	L5 IT	6742	5286.343667	19235.84011	0.0	0.0	1.0	0.439780481		69	10807	3982	FEMALE
pBICCNsMMrMOpRPiF003d190318_TCTATACCACTGCGTG	50	109725	L5 IT Rspo1	#3CBC45	Glutamatergic	L5 IT	6742	5286.343667	19235.84011	0.0	0.0	1.0	0.439780481		69	18272	4870	FEMALE
pBICCNsMMrMOpRPiF003d190318_TCTATCACATGGTACT	50	109732	L5 IT Rspo1	#3CBC45	Glutamatergic	L5 IT	6742	5286.343667	19235.84011	0.0	0.0	1.0	0.439780481		69	19241	5455	FEMALE
pBICCNsMMrMOpRPiF003d190318_TCTCACGAGGCAGCTA	50	109740	L5 IT Rspo1	#3CBC45	Glutamatergic	L5 IT	6742	5286.343667	19235.84011	0.0	0.0	1.0	0.439780481		69	21934	5924	FEMALE
pBICCNsMMrMOpRPiF003d190318_TGAATCGCACAAACGG	50	109811	L5 IT Rspo1	#3CBC45	Glutamatergic	L5 IT	6742	5286.343667	19235.84011	0.0	0.0	1.0	0.439780481		69	29824	7073	FEMALE
pBICCNsMMrMOpRPiF003d190318_TGAGACTAGTGTTCAC	50	109846	L5 IT Rspo1	#3CBC45	Glutamatergic	L5 IT	6742	5286.343667	19235.84011	0.0	0.0	1.0	0.439780481		69	27042	6323	FEMALE
pBICCNsMMrMOpRPiF003d190318_TGAGACTCATGACTGT	50	109847	L5 IT Rspo1	#3CBC45	Glutamatergic	L5 IT	6742	5286.343667	19235.84011	0.0	0.0	1.0	0.439780481		69	20019	5401	FEMALE
pBICCNsMMrMOpRPiF003d190318_TGATGCATCCAATCTT	50	109909	L5 IT Rspo1	#3CBC45	Glutamatergic	L5 IT	6742	5286.343667	19235.84011	0.0	0.0	1.0	0.439780481		69	19630	5182	FEMALE
pBICCNsMMrMOpRPiF003d190318_TGATTTCTCCGATGCG	50	109934	L5 IT Rspo1	#3CBC45	Glutamatergic	L5 IT	6742	5286.343667	19235.84011	0.0	0.0	1.0	0.439780481		69	23345	6331	FEMALE
pBICCNsMMrMOpRPiF003d190318_TGCATGAGTAGCTTGT	50	109967	L5 IT Rspo1	#3CBC45	Glutamatergic	L5 IT	6742	5286.343667	19235.84011	0.0	0.0	1.0	0.439780481		69	15996	4781	FEMALE
pBICCNsMMrMOpRPiF003d190318_TGCGATAGTGTCACAT	50	109983	L5 IT Rspo1	#3CBC45	Glutamatergic	L5 IT	6742	5286.343667	19235.84011	0.0	0.0	1.0	0.439780481		69	20830	5394	FEMALE
pBICCNsMMrMOpRPiF003d190318_TGGGCGTAGAGTGAAG	50	110092	L5 IT Rspo1	#3CBC45	Glutamatergic	L5 IT	6742	5286.343667	19235.84011	0.0	0.0	1.0	0.439780481		69	14382	4530	FEMALE
pBICCNsMMrMOpRPiF003d190318_TGGTACACAAGTATCC	50	110113	L5 IT Rspo1	#3CBC45	Glutamatergic	L5 IT	6742	5286.343667	19235.84011	0.0	0.0	1.0	0.439780481		69	19071	5160	FEMALE
pBICCNsMMrMOpRPiF003d190318_TGGTTAGTCGCACTCT	50	110142	L5 IT Rspo1	#3CBC45	Glutamatergic	L5 IT	6742	5286.343667	19235.84011	0.0	0.0	1.0	0.439780481		69	18788	5287	FEMALE
pBICCNsMMrMOpRPiF003d190318_TGTACAGAGTTACGGG	50	110155	L5 IT Rspo1	#3CBC45	Glutamatergic	L5 IT	6742	5286.343667	19235.84011	0.0	0.0	1.0	0.439780481		69	19581	5305	FEMALE
pBICCNsMMrMOpRPiF003d190318_TGTCAGAGTTGCCGAC	50	110173	L5 IT Rspo1	#3CBC45	Glutamatergic	L5 IT	6742	5286.343667	19235.84011	0.0	0.0	1.0	0.439780481		69	15667	4936	FEMALE
pBICCNsMMrMOpRPiF003d190318_TGTTACTTCAGCGCAC	50	110236	L5 IT Rspo1	#3CBC45	Glutamatergic	L5 IT	6742	5286.343667	19235.84011	0.0	0.0	1.0	0.439780481		69	17438	5140	FEMALE
pBICCNsMMrMOpRPiF003d190318_TGTTCATCAATCAGCT	50	110241	L5 IT Rspo1	#3CBC45	Glutamatergic	L5 IT	6742	5286.343667	19235.84011	0.0	0.0	1.0	0.439780481		69	19101	5323	FEMALE
pBICCNsMMrMOpRPiF003d190318_TGTTTGTCAACGATTC	50	110278	L5 IT Rspo1	#3CBC45	Glutamatergic	L5 IT	6742	5286.343667	19235.84011	0.0	0.0	1.0	0.439780481		69	17233	4920	FEMALE
pBICCNsMMrMOpRPiF003d190318_TTACAGGCACACGGAA	50	110285	L5 IT Rspo1	#3CBC45	Glutamatergic	L5 IT	6742	5286.343667	19235.84011	0.0	0.0	1.0	0.439780481		69	21232	5948	FEMALE
pBICCNsMMrMOpRPiF003d190318_TTACAGGTCCAATCTT	50	110289	L5 IT Rspo1	#3CBC45	Glutamatergic	L5 IT	6742	5286.343667	19235.84011	0.0	0.0	1.0	0.439780481		69	26963	6129	FEMALE
pBICCNsMMrMOpRPiF003d190318_TTACGTTCATGGCCCA	50	110311	L5 IT Rspo1	#3CBC45	Glutamatergic	L5 IT	6742	5286.343667	19235.84011	0.0	0.0	1.0	0.439780481		69	21965	5983	FEMALE
pBICCNsMMrMOpRPiF003d190318_TTACTGTTCCTTATAC	50	110318	L5 IT Rspo1	#3CBC45	Glutamatergic	L5 IT	6742	5286.343667	19235.84011	0.0	0.0	1.0	0.439780481		69	27774	6551	FEMALE
pBICCNsMMrMOpRPiF003d190318_TTAGGCAAGGTCCAGA	50	110321	L5 IT Rspo1	#3CBC45	Glutamatergic	L5 IT	6742	5286.343667	19235.84011	0.0	0.0	1.0	0.439780481		69	20285	6049	FEMALE
pBICCNsMMrMOpRPiF003d190318_TTAGTCTGTAGCTTTG	50	110348	L5 IT Rspo1	#3CBC45	Glutamatergic	L5 IT	6742	5286.343667	19235.84011	0.0	0.0	1.0	0.439780481		69	26721	6815	FEMALE
pBICCNsMMrMOpRPiF003d190318_TTCACCGAGGTAAAGG	50	110364	L5 IT Rspo1	#3CBC45	Glutamatergic	L5 IT	6742	5286.343667	19235.84011	0.0	0.0	1.0	0.439780481		69	18085	5332	FEMALE
pBICCNsMMrMOpRPiF003d190318_TTCACGCAGGTCACTT	50	110379	L5 IT Rspo1	#3CBC45	Glutamatergic	L5 IT	6742	5286.343667	19235.84011	0.0	0.0	1.0	0.439780481		69	20572	5431	FEMALE
pBICCNsMMrMOpRPiF003d190318_TTCAGGAGTCAGGTAG	50	110390	L5 IT Rspo1	#3CBC45	Glutamatergic	L5 IT	6742	5286.343667	19235.84011	0.0	0.0	1.0	0.439780481		69	20827	5524	FEMALE
pBICCNsMMrMOpRPiF003d190318_TTCATGTTCAGCTAGT	50	110398	L5 IT Rspo1	#3CBC45	Glutamatergic	L5 IT	6742	5286.343667	19235.84011	0.0	0.0	1.0	0.439780481		69	17374	5123	FEMALE
pBICCNsMMrMOpRPiF003d190318_TTCCTAACAGCAGACA	50	110448	L5 IT Rspo1	#3CBC45	Glutamatergic	L5 IT	6742	5286.343667	19235.84011	0.0	0.0	1.0	0.439780481		69	21934	6019	FEMALE
pBICCNsMMrMOpRPiF003d190318_TTCCTCTCACCCTATC	50	110453	L5 IT Rspo1	#3CBC45	Glutamatergic	L5 IT	6742	5286.343667	19235.84011	0.0	0.0	1.0	0.439780481		69	32268	6461	FEMALE
pBICCNsMMrMOpRPiF003d190318_TTCTTCCCAGATCCAT	50	110521	L5 IT Rspo1	#3CBC45	Glutamatergic	L5 IT	6742	5286.343667	19235.84011	0.0	0.0	1.0	0.439780481		69	25659	5855	FEMALE
pBICCNsMMrMOpRPiF003d190318_TTGAACGTCGCTCATC	50	110540	L5 IT Rspo1	#3CBC45	Glutamatergic	L5 IT	6742	5286.343667	19235.84011	0.0	0.0	1.0	0.439780481		69	19898	5797	FEMALE
pBICCNsMMrMOpRPiF003d190318_TTGGATGGTGTTATCG	50	110581	L5 IT Rspo1	#3CBC45	Glutamatergic	L5 IT	6742	5286.343667	19235.84011	0.0	0.0	1.0	0.439780481		69	21389	6319	FEMALE
pBICCNsMMrMOpRPiF003d190318_TTTACCAAGTAACCTC	50	110637	L5 IT Rspo1	#3CBC45	Glutamatergic	L5 IT	6742	5286.343667	19235.84011	0.0	0.0	1.0	0.439780481		69	22623	5888	FEMALE
pBICCNsMMrMOpRPiF003d190318_TTTACTGTCATTGAGC	50	110660	L5 IT Rspo1	#3CBC45	Glutamatergic	L5 IT	6742	5286.343667	19235.84011	0.0	0.0	1.0	0.439780481		69	12665	4156	FEMALE
pBICCNsMMrMOpRPiF003d190318_TTTATGCCAACTCGAT	50	110672	L5 IT Rspo1	#3CBC45	Glutamatergic	L5 IT	6742	5286.343667	19235.84011	0.0	0.0	1.0	0.439780481		69	21617	5617	FEMALE
pBICCNsMMrMOpRPiF003d190318_TTTATGCCACAAAGTA	50	110673	L5 IT Rspo1	#3CBC45	Glutamatergic	L5 IT	6742	5286.343667	19235.84011	0.0	0.0	1.0	0.439780481		69	19530	5434	FEMALE
pBICCNsMMrMOpRPiF003d190318_TTTCAGTCAAGACTGG	50	110685	L5 IT Rspo1	#3CBC45	Glutamatergic	L5 IT	6742	5286.343667	19235.84011	0.0	0.0	1.0	0.439780481		69	24052	6428	FEMALE
pBICCNsMMrMOpRPiF003d190318_TTTCGATCAGAGAAAG	50	110703	L5 IT Rspo1	#3CBC45	Glutamatergic	L5 IT	6742	5286.343667	19235.84011	0.0	0.0	1.0	0.439780481		69	16767	5063	FEMALE
pBICCNsMMrMOpRPiF003d190318_TTTGGAGCAACCGGAA	50	110720	L5 IT Rspo1	#3CBC45	Glutamatergic	L5 IT	6742	5286.343667	19235.84011	0.0	0.0	1.0	0.439780481		69	13994	4484	FEMALE
pBICCNsMMrMOpRPiF003d190318_TTTGGTTGTATGTGTC	50	110728	L5 IT Rspo1	#3CBC45	Glutamatergic	L5 IT	6742	5286.343667	19235.84011	0.0	0.0	1.0	0.439780481		69	19082	5713	FEMALE
pBICCNsMMrMOpRAiF004d190318_AAACGAAAGATGCTTC	50	110742	L5 IT Rspo1	#3CBC45	Glutamatergic	L5 IT	6742	5286.343667	19235.84011	0.0	0.0	1.0	0.439780481		69	22304	5897	FEMALE
pBICCNsMMrMOpRAiF004d190318_AACCATGGTCAGCGTC	50	110775	L5 IT Rspo1	#3CBC45	Glutamatergic	L5 IT	6742	5286.343667	19235.84011	0.0	0.0	1.0	0.439780481		69	20349	5243	FEMALE
pBICCNsMMrMOpRAiF004d190318_AACCCAACACATAACC	50	110778	L5 IT Rspo1	#3CBC45	Glutamatergic	L5 IT	6742	5286.343667	19235.84011	0.0	0.0	1.0	0.439780481		69	33605	7159	FEMALE
pBICCNsMMrMOpRAiF004d190318_AACCTGAAGTTGCGAG	50	110781	L5 IT Rspo1	#3CBC45	Glutamatergic	L5 IT	6742	5286.343667	19235.84011	0.0	0.0	1.0	0.439780481		69	27670	6777	FEMALE
pBICCNsMMrMOpRAiF004d190318_AAGACTCCAGTAACAA	50	110793	L5 IT Rspo1	#3CBC45	Glutamatergic	L5 IT	6742	5286.343667	19235.84011	0.0	0.0	1.0	0.439780481		69	25038	6007	FEMALE
pBICCNsMMrMOpRAiF004d190318_AATAGAGAGAACCGCA	50	110815	L5 IT Rspo1	#3CBC45	Glutamatergic	L5 IT	6742	5286.343667	19235.84011	0.0	0.0	1.0	0.439780481		69	17968	5130	FEMALE
pBICCNsMMrMOpRAiF004d190318_AATGAAGAGAAGTCAT	50	110822	L5 IT Rspo1	#3CBC45	Glutamatergic	L5 IT	6742	5286.343667	19235.84011	0.0	0.0	1.0	0.439780481		69	28351	6153	FEMALE
pBICCNsMMrMOpRAiF004d190318_ACAGAAATCATGCATG	50	110843	L5 IT Rspo1	#3CBC45	Glutamatergic	L5 IT	6742	5286.343667	19235.84011	0.0	0.0	1.0	0.439780481		69	23057	6009	FEMALE
pBICCNsMMrMOpRAiF004d190318_ACAGCCGTCTAACACG	50	110845	L5 IT Rspo1	#3CBC45	Glutamatergic	L5 IT	6742	5286.343667	19235.84011	0.0	0.0	1.0	0.439780481		69	21945	5797	FEMALE
pBICCNsMMrMOpRAiF004d190318_ACATCGATCCTCTTTC	50	110852	L5 IT Rspo1	#3CBC45	Glutamatergic	L5 IT	6742	5286.343667	19235.84011	0.0	0.0	1.0	0.439780481		69	23287	5743	FEMALE
pBICCNsMMrMOpRAiF004d190318_ACCGTTCAGGGCTAAC	50	110869	L5 IT Rspo1	#3CBC45	Glutamatergic	L5 IT	6742	5286.343667	19235.84011	0.0	0.0	1.0	0.439780481		69	14807	4319	FEMALE
pBICCNsMMrMOpRAiF004d190318_ACGGTTAAGAGGCGTT	50	110885	L5 IT Rspo1	#3CBC45	Glutamatergic	L5 IT	6742	5286.343667	19235.84011	0.0	0.0	1.0	0.439780481		69	21696	6006	FEMALE
pBICCNsMMrMOpRAiF004d190318_ACGTTCCGTCGAAGCA	50	110893	L5 IT Rspo1	#3CBC45	Glutamatergic	L5 IT	6742	5286.343667	19235.84011	0.0	0.0	1.0	0.439780481		69	26895	6571	FEMALE
pBICCNsMMrMOpRAiF004d190318_ACTATCTTCTGCGAGC	50	110894	L5 IT Rspo1	#3CBC45	Glutamatergic	L5 IT	6742	5286.343667	19235.84011	0.0	0.0	1.0	0.439780481		69	22608	6014	FEMALE
pBICCNsMMrMOpRAiF004d190318_ACTATGGAGCAGCACA	50	110895	L5 IT Rspo1	#3CBC45	Glutamatergic	L5 IT	6742	5286.343667	19235.84011	0.0	0.0	1.0	0.439780481		69	25242	6248	FEMALE
pBICCNsMMrMOpRAiF004d190318_ACTATTCAGTGCGCTC	50	110898	L5 IT Rspo1	#3CBC45	Glutamatergic	L5 IT	6742	5286.343667	19235.84011	0.0	0.0	1.0	0.439780481		69	24948	6256	FEMALE
pBICCNsMMrMOpRAiF004d190318_ACTTATCGTGCTCGTG	50	110913	L5 IT Rspo1	#3CBC45	Glutamatergic	L5 IT	6742	5286.343667	19235.84011	0.0	0.0	1.0	0.439780481		69	16449	4997	FEMALE
pBICCNsMMrMOpRAiF004d190318_ACTTCGCCATATACCG	50	110918	L5 IT Rspo1	#3CBC45	Glutamatergic	L5 IT	6742	5286.343667	19235.84011	0.0	0.0	1.0	0.439780481		69	27283	6559	FEMALE
pBICCNsMMrMOpRAiF004d190318_ACTTTGTCACCAAATC	50	110924	L5 IT Rspo1	#3CBC45	Glutamatergic	L5 IT	6742	5286.343667	19235.84011	0.0	0.0	1.0	0.439780481		69	22497	5739	FEMALE
pBICCNsMMrMOpRAiF004d190318_AGCATCACAGAGTGTG	50	110964	L5 IT Rspo1	#3CBC45	Glutamatergic	L5 IT	6742	5286.343667	19235.84011	0.0	0.0	1.0	0.439780481		69	33088	7638	FEMALE
pBICCNsMMrMOpRAiF004d190318_AGCGCCACAACTGATC	50	110973	L5 IT Rspo1	#3CBC45	Glutamatergic	L5 IT	6742	5286.343667	19235.84011	0.0	0.0	1.0	0.439780481		69	39190	7989	FEMALE
pBICCNsMMrMOpRAiF004d190318_AGGAAATTCCATCCGT	50	110985	L5 IT Rspo1	#3CBC45	Glutamatergic	L5 IT	6742	5286.343667	19235.84011	0.0	0.0	1.0	0.439780481		69	21396	5811	FEMALE
pBICCNsMMrMOpRAiF004d190318_AGGATCTAGGGAGATA	50	110995	L5 IT Rspo1	#3CBC45	Glutamatergic	L5 IT	6742	5286.343667	19235.84011	0.0	0.0	1.0	0.439780481		69	21384	5866	FEMALE
pBICCNsMMrMOpRAiF004d190318_AGTAACCGTTTGATCG	50	111019	L5 IT Rspo1	#3CBC45	Glutamatergic	L5 IT	6742	5286.343667	19235.84011	0.0	0.0	1.0	0.439780481		69	29555	6738	FEMALE
pBICCNsMMrMOpRAiF004d190318_AGTAGCTGTCGGCCTA	50	111025	L5 IT Rspo1	#3CBC45	Glutamatergic	L5 IT	6742	5286.343667	19235.84011	0.0	0.0	1.0	0.439780481		69	33679	7127	FEMALE
pBICCNsMMrMOpRAiF004d190318_AGTAGCTTCTAGTACG	50	111026	L5 IT Rspo1	#3CBC45	Glutamatergic	L5 IT	6742	5286.343667	19235.84011	0.0	0.0	1.0	0.439780481		69	22704	5637	FEMALE
pBICCNsMMrMOpRAiF004d190318_ATACCGAGTCATCAGT	50	111048	L5 IT Rspo1	#3CBC45	Glutamatergic	L5 IT	6742	5286.343667	19235.84011	0.0	0.0	1.0	0.439780481		69	28460	6608	FEMALE
pBICCNsMMrMOpRAiF004d190318_ATCGTAGAGCTAATCC	50	111080	L5 IT Rspo1	#3CBC45	Glutamatergic	L5 IT	6742	5286.343667	19235.84011	0.0	0.0	1.0	0.439780481		69	22145	5852	FEMALE
pBICCNsMMrMOpRAiF004d190318_ATCGTAGTCAAGCTGT	50	111082	L5 IT Rspo1	#3CBC45	Glutamatergic	L5 IT	6742	5286.343667	19235.84011	0.0	0.0	1.0	0.439780481		69	23283	5919	FEMALE
pBICCNsMMrMOpRAiF004d190318_ATCTTCAAGACTGGGT	50	111091	L5 IT Rspo1	#3CBC45	Glutamatergic	L5 IT	6742	5286.343667	19235.84011	0.0	0.0	1.0	0.439780481		69	20262	5501	FEMALE
pBICCNsMMrMOpRAiF004d190318_ATGCATGGTAACGGTG	50	111102	L5 IT Rspo1	#3CBC45	Glutamatergic	L5 IT	6742	5286.343667	19235.84011	0.0	0.0	1.0	0.439780481		69	39003	7817	FEMALE
pBICCNsMMrMOpRAiF004d190318_ATGCATGTCAGCTGAT	50	111104	L5 IT Rspo1	#3CBC45	Glutamatergic	L5 IT	6742	5286.343667	19235.84011	0.0	0.0	1.0	0.439780481		69	24900	5949	FEMALE
pBICCNsMMrMOpRAiF004d190318_ATGGAGGTCAGCAGAG	50	111111	L5 IT Rspo1	#3CBC45	Glutamatergic	L5 IT	6742	5286.343667	19235.84011	0.0	0.0	1.0	0.439780481		69	25291	6345	FEMALE
pBICCNsMMrMOpRAiF004d190318_ATGTCCCCAACCAGAG	50	111117	L5 IT Rspo1	#3CBC45	Glutamatergic	L5 IT	6742	5286.343667	19235.84011	0.0	0.0	1.0	0.439780481		69	25411	6223	FEMALE
pBICCNsMMrMOpRAiF004d190318_ATTCACTTCGAACGGA	50	111128	L5 IT Rspo1	#3CBC45	Glutamatergic	L5 IT	6742	5286.343667	19235.84011	0.0	0.0	1.0	0.439780481		69	28401	6995	FEMALE
pBICCNsMMrMOpRAiF004d190318_ATTCAGGTCCTCAGGG	50	111131	L5 IT Rspo1	#3CBC45	Glutamatergic	L5 IT	6742	5286.343667	19235.84011	0.0	0.0	1.0	0.439780481		69	19531	5394	FEMALE
pBICCNsMMrMOpRAiF004d190318_ATTCTACTCGAGAGCA	50	111145	L5 IT Rspo1	#3CBC45	Glutamatergic	L5 IT	6742	5286.343667	19235.84011	0.0	0.0	1.0	0.439780481		69	19120	5636	FEMALE
pBICCNsMMrMOpRAiF004d190318_CAAGAGGTCTCAAAGC	50	111175	L5 IT Rspo1	#3CBC45	Glutamatergic	L5 IT	6742	5286.343667	19235.84011	0.0	0.0	1.0	0.439780481		69	23196	5798	FEMALE
pBICCNsMMrMOpRAiF004d190318_CAATACGAGACATAGT	50	111177	L5 IT Rspo1	#3CBC45	Glutamatergic	L5 IT	6742	5286.343667	19235.84011	0.0	0.0	1.0	0.439780481		69	21231	5645	FEMALE
pBICCNsMMrMOpRAiF004d190318_CATACTTGTATGAGAT	50	111245	L5 IT Rspo1	#3CBC45	Glutamatergic	L5 IT	6742	5286.343667	19235.84011	0.0	0.0	1.0	0.439780481		69	17850	5276	FEMALE
pBICCNsMMrMOpRAiF004d190318_CATCCACAGCCTAGGA	50	111249	L5 IT Rspo1	#3CBC45	Glutamatergic	L5 IT	6742	5286.343667	19235.84011	0.0	0.0	1.0	0.439780481		69	26954	6341	FEMALE
pBICCNsMMrMOpRAiF004d190318_CATGCCTCAGGAGACT	50	111266	L5 IT Rspo1	#3CBC45	Glutamatergic	L5 IT	6742	5286.343667	19235.84011	0.0	0.0	1.0	0.439780481		69	25562	6429	FEMALE
pBICCNsMMrMOpRAiF004d190318_CCACCATCAGTTGTTG	50	111304	L5 IT Rspo1	#3CBC45	Glutamatergic	L5 IT	6742	5286.343667	19235.84011	0.0	0.0	1.0	0.439780481		69	26558	6212	FEMALE
pBICCNsMMrMOpRAiF004d190318_CCATAAGGTGTTCCTC	50	111310	L5 IT Rspo1	#3CBC45	Glutamatergic	L5 IT	6742	5286.343667	19235.84011	0.0	0.0	1.0	0.439780481		69	22111	5851	FEMALE
pBICCNsMMrMOpRAiF004d190318_CCTCAGTTCTATCACT	50	111356	L5 IT Rspo1	#3CBC45	Glutamatergic	L5 IT	6742	5286.343667	19235.84011	0.0	0.0	1.0	0.439780481		69	42082	7334	FEMALE
pBICCNsMMrMOpRAiF004d190318_CCTCATGTCGGAGATG	50	111358	L5 IT Rspo1	#3CBC45	Glutamatergic	L5 IT	6742	5286.343667	19235.84011	0.0	0.0	1.0	0.439780481		69	17686	5180	FEMALE
pBICCNsMMrMOpRAiF004d190318_CCTCCTCAGGTTCTTG	50	111364	L5 IT Rspo1	#3CBC45	Glutamatergic	L5 IT	6742	5286.343667	19235.84011	0.0	0.0	1.0	0.439780481		69	35761	7574	FEMALE
pBICCNsMMrMOpRAiF004d190318_CGAGAAGAGCATGTTC	50	111383	L5 IT Rspo1	#3CBC45	Glutamatergic	L5 IT	6742	5286.343667	19235.84011	0.0	0.0	1.0	0.439780481		69	18579	5579	FEMALE
pBICCNsMMrMOpRAiF004d190318_CGAGTTAAGTCTAGCT	50	111386	L5 IT Rspo1	#3CBC45	Glutamatergic	L5 IT	6742	5286.343667	19235.84011	0.0	0.0	1.0	0.439780481		69	24872	6228	FEMALE
pBICCNsMMrMOpRAiF004d190318_CGGACACCAGGAGGAG	50	111406	L5 IT Rspo1	#3CBC45	Glutamatergic	L5 IT	6742	5286.343667	19235.84011	0.0	0.0	1.0	0.439780481		69	29526	6279	FEMALE
pBICCNsMMrMOpRAiF004d190318_CGGAGAATCTTCGTGC	50	111411	L5 IT Rspo1	#3CBC45	Glutamatergic	L5 IT	6742	5286.343667	19235.84011	0.0	0.0	1.0	0.439780481		69	18555	5092	FEMALE
pBICCNsMMrMOpRAiF004d190318_CTAAGTGAGAGGTGCT	50	111443	L5 IT Rspo1	#3CBC45	Glutamatergic	L5 IT	6742	5286.343667	19235.84011	0.0	0.0	1.0	0.439780481		69	19918	5536	FEMALE
pBICCNsMMrMOpRAiF004d190318_CTAGGTACATCATTGG	50	111458	L5 IT Rspo1	#3CBC45	Glutamatergic	L5 IT	6742	5286.343667	19235.84011	0.0	0.0	1.0	0.439780481		69	20199	5469	FEMALE
pBICCNsMMrMOpRAiF004d190318_CTCAGAAGTCGTCAGC	50	111473	L5 IT Rspo1	#3CBC45	Glutamatergic	L5 IT	6742	5286.343667	19235.84011	0.0	0.0	1.0	0.439780481		69	19527	5714	FEMALE
pBICCNsMMrMOpRAiF004d190318_CTCCTTTGTCCACGCA	50	111491	L5 IT Rspo1	#3CBC45	Glutamatergic	L5 IT	6742	5286.343667	19235.84011	0.0	0.0	1.0	0.439780481		69	26938	6341	FEMALE
pBICCNsMMrMOpRAiF004d190318_CTCCTTTTCTATGTGG	50	111494	L5 IT Rspo1	#3CBC45	Glutamatergic	L5 IT	6742	5286.343667	19235.84011	0.0	0.0	1.0	0.439780481		69	22764	6097	FEMALE
pBICCNsMMrMOpRAiF004d190318_CTGTACCTCGTAATGC	50	111532	L5 IT Rspo1	#3CBC45	Glutamatergic	L5 IT	6742	5286.343667	19235.84011	0.0	0.0	1.0	0.439780481		69	20350	5890	FEMALE
pBICCNsMMrMOpRAiF004d190318_CTGTATTGTTTGGCTA	50	111536	L5 IT Rspo1	#3CBC45	Glutamatergic	L5 IT	6742	5286.343667	19235.84011	0.0	0.0	1.0	0.439780481		69	24266	6144	FEMALE
pBICCNsMMrMOpRAiF004d190318_CTTACCGGTAAGGCTG	50	111539	L5 IT Rspo1	#3CBC45	Glutamatergic	L5 IT	6742	5286.343667	19235.84011	0.0	0.0	1.0	0.439780481		69	20964	5653	FEMALE
pBICCNsMMrMOpRAiF004d190318_CTTCGGTGTGTCCAAT	50	111544	L5 IT Rspo1	#3CBC45	Glutamatergic	L5 IT	6742	5286.343667	19235.84011	0.0	0.0	1.0	0.439780481		69	17992	5226	FEMALE
pBICCNsMMrMOpRAiF004d190318_CTTTCAACATGCGTGC	50	111557	L5 IT Rspo1	#3CBC45	Glutamatergic	L5 IT	6742	5286.343667	19235.84011	0.0	0.0	1.0	0.439780481		69	20662	5649	FEMALE
pBICCNsMMrMOpRAiF004d190318_GAACTGTTCGACCATA	50	111568	L5 IT Rspo1	#3CBC45	Glutamatergic	L5 IT	6742	5286.343667	19235.84011	0.0	0.0	1.0	0.439780481		69	22246	5663	FEMALE
pBICCNsMMrMOpRAiF004d190318_GAAGAATAGTGCCTCG	50	111569	L5 IT Rspo1	#3CBC45	Glutamatergic	L5 IT	6742	5286.343667	19235.84011	0.0	0.0	1.0	0.439780481		69	21410	5807	FEMALE
pBICCNsMMrMOpRAiF004d190318_GAAGAATCAGGCTTGC	50	111570	L5 IT Rspo1	#3CBC45	Glutamatergic	L5 IT	6742	5286.343667	19235.84011	0.0	0.0	1.0	0.439780481		69	19701	5407	FEMALE
pBICCNsMMrMOpRAiF004d190318_GACCGTGAGAAGGCTC	50	111598	L5 IT Rspo1	#3CBC45	Glutamatergic	L5 IT	6742	5286.343667	19235.84011	0.0	0.0	1.0	0.439780481		69	24961	6489	FEMALE
pBICCNsMMrMOpRAiF004d190318_GACTCAAGTCTAACTG	50	111609	L5 IT Rspo1	#3CBC45	Glutamatergic	L5 IT	6742	5286.343667	19235.84011	0.0	0.0	1.0	0.439780481		69	21561	5785	FEMALE
pBICCNsMMrMOpRAiF004d190318_GAGATGGCATGGCGCT	50	111618	L5 IT Rspo1	#3CBC45	Glutamatergic	L5 IT	6742	5286.343667	19235.84011	0.0	0.0	1.0	0.439780481		69	23786	6036	FEMALE
pBICCNsMMrMOpRAiF004d190318_GAGGCAATCAGTAGGG	50	111622	L5 IT Rspo1	#3CBC45	Glutamatergic	L5 IT	6742	5286.343667	19235.84011	0.0	0.0	1.0	0.439780481		69	20883	6038	FEMALE
pBICCNsMMrMOpRAiF004d190318_GAGTCTAGTACGTGAG	50	111631	L5 IT Rspo1	#3CBC45	Glutamatergic	L5 IT	6742	5286.343667	19235.84011	0.0	0.0	1.0	0.439780481		69	27316	6225	FEMALE
pBICCNsMMrMOpRAiF004d190318_GATGCTACAACTGGTT	50	111654	L5 IT Rspo1	#3CBC45	Glutamatergic	L5 IT	6742	5286.343667	19235.84011	0.0	0.0	1.0	0.439780481		69	22534	5730	FEMALE
pBICCNsMMrMOpRAiF004d190318_GATGTTGTCAAAGACA	50	111655	L5 IT Rspo1	#3CBC45	Glutamatergic	L5 IT	6742	5286.343667	19235.84011	0.0	0.0	1.0	0.439780481		69	20349	5702	FEMALE
pBICCNsMMrMOpRAiF004d190318_GATTCGAGTCCGTTTC	50	111657	L5 IT Rspo1	#3CBC45	Glutamatergic	L5 IT	6742	5286.343667	19235.84011	0.0	0.0	1.0	0.439780481		69	19239	5448	FEMALE
pBICCNsMMrMOpRAiF004d190318_GCACGGTCACTCACTC	50	111661	L5 IT Rspo1	#3CBC45	Glutamatergic	L5 IT	6742	5286.343667	19235.84011	0.0	0.0	1.0	0.439780481		69	29980	6431	FEMALE
pBICCNsMMrMOpRAiF004d190318_GCCAGCAGTTGGGCCT	50	111684	L5 IT Rspo1	#3CBC45	Glutamatergic	L5 IT	6742	5286.343667	19235.84011	0.0	0.0	1.0	0.439780481		69	38551	7891	FEMALE
pBICCNsMMrMOpRAiF004d190318_GCCAGTGAGTACCATC	50	111689	L5 IT Rspo1	#3CBC45	Glutamatergic	L5 IT	6742	5286.343667	19235.84011	0.0	0.0	1.0	0.439780481		69	30500	6905	FEMALE
pBICCNsMMrMOpRAiF004d190318_GCGGAAAGTAGCGAGT	50	111704	L5 IT Rspo1	#3CBC45	Glutamatergic	L5 IT	6742	5286.343667	19235.84011	0.0	0.0	1.0	0.439780481		69	17916	4940	FEMALE
pBICCNsMMrMOpRAiF004d190318_GCTGGGTTCGCCGTGA	50	111725	L5 IT Rspo1	#3CBC45	Glutamatergic	L5 IT	6742	5286.343667	19235.84011	0.0	0.0	1.0	0.439780481		69	19692	5266	FEMALE
pBICCNsMMrMOpRAiF004d190318_GCTTCACCATACACCA	50	111726	L5 IT Rspo1	#3CBC45	Glutamatergic	L5 IT	6742	5286.343667	19235.84011	0.0	0.0	1.0	0.439780481		69	28738	6532	FEMALE
pBICCNsMMrMOpRAiF004d190318_GGAGGTAAGCGTTAGG	50	111743	L5 IT Rspo1	#3CBC45	Glutamatergic	L5 IT	6742	5286.343667	19235.84011	0.0	0.0	1.0	0.439780481		69	25626	6364	FEMALE
pBICCNsMMrMOpRAiF004d190318_GGCTGTGAGGCATCGA	50	111754	L5 IT Rspo1	#3CBC45	Glutamatergic	L5 IT	6742	5286.343667	19235.84011	0.0	0.0	1.0	0.439780481		69	22543	6176	FEMALE
pBICCNsMMrMOpRAiF004d190318_GGGAGATTCGACCTAA	50	111765	L5 IT Rspo1	#3CBC45	Glutamatergic	L5 IT	6742	5286.343667	19235.84011	0.0	0.0	1.0	0.439780481		69	23526	6030	FEMALE
pBICCNsMMrMOpRAiF004d190318_GGGATGAAGTGTACCT	50	111771	L5 IT Rspo1	#3CBC45	Glutamatergic	L5 IT	6742	5286.343667	19235.84011	0.0	0.0	1.0	0.439780481		69	20710	5572	FEMALE
pBICCNsMMrMOpRAiF004d190318_GGTGATTTCAGTGCGC	50	111808	L5 IT Rspo1	#3CBC45	Glutamatergic	L5 IT	6742	5286.343667	19235.84011	0.0	0.0	1.0	0.439780481		69	30315	6712	FEMALE
pBICCNsMMrMOpRAiF004d190318_GTAGGTTAGGATCATA	50	111845	L5 IT Rspo1	#3CBC45	Glutamatergic	L5 IT	6742	5286.343667	19235.84011	0.0	0.0	1.0	0.439780481		69	27755	6475	FEMALE
pBICCNsMMrMOpRAiF004d190318_GTCAAACCACATGACT	50	111858	L5 IT Rspo1	#3CBC45	Glutamatergic	L5 IT	6742	5286.343667	19235.84011	0.0	0.0	1.0	0.439780481		69	26927	6537	FEMALE
pBICCNsMMrMOpRAiF004d190318_GTCACTCAGGAAGAAC	50	111860	L5 IT Rspo1	#3CBC45	Glutamatergic	L5 IT	6742	5286.343667	19235.84011	0.0	0.0	1.0	0.439780481		69	20741	5642	FEMALE
pBICCNsMMrMOpRAiF004d190318_GTCATGACAGAGTTGG	50	111865	L5 IT Rspo1	#3CBC45	Glutamatergic	L5 IT	6742	5286.343667	19235.84011	0.0	0.0	1.0	0.439780481		69	16558	5029	FEMALE
pBICCNsMMrMOpRAiF004d190318_GTCATTTAGCGGTAAC	50	111867	L5 IT Rspo1	#3CBC45	Glutamatergic	L5 IT	6742	5286.343667	19235.84011	0.0	0.0	1.0	0.439780481		69	20873	5700	FEMALE
pBICCNsMMrMOpRAiF004d190318_GTGACGCAGACTTGTC	50	111890	L5 IT Rspo1	#3CBC45	Glutamatergic	L5 IT	6742	5286.343667	19235.84011	0.0	0.0	1.0	0.439780481		69	19271	5056	FEMALE
pBICCNsMMrMOpRAiF004d190318_GTGAGGAGTTGCGAAG	50	111892	L5 IT Rspo1	#3CBC45	Glutamatergic	L5 IT	6742	5286.343667	19235.84011	0.0	0.0	1.0	0.439780481		69	22257	6023	FEMALE
pBICCNsMMrMOpRAiF004d190318_GTGGGAAGTTGGGTAG	50	111916	L5 IT Rspo1	#3CBC45	Glutamatergic	L5 IT	6742	5286.343667	19235.84011	0.0	0.0	1.0	0.439780481		69	31109	7208	FEMALE
pBICCNsMMrMOpRAiF004d190318_GTTCCGTGTCGGAACA	50	111936	L5 IT Rspo1	#3CBC45	Glutamatergic	L5 IT	6742	5286.343667	19235.84011	0.0	0.0	1.0	0.439780481		69	28440	6614	FEMALE
pBICCNsMMrMOpRAiF004d190318_GTTGTGACAGTCTACA	50	111962	L5 IT Rspo1	#3CBC45	Glutamatergic	L5 IT	6742	5286.343667	19235.84011	0.0	0.0	1.0	0.439780481		69	22241	5729	FEMALE
pBICCNsMMrMOpRAiF004d190318_TAACTTCAGCACAAAT	50	111970	L5 IT Rspo1	#3CBC45	Glutamatergic	L5 IT	6742	5286.343667	19235.84011	0.0	0.0	1.0	0.439780481		69	25829	5899	FEMALE
pBICCNsMMrMOpRAiF004d190318_TAAGTCGAGCCTCGTG	50	111981	L5 IT Rspo1	#3CBC45	Glutamatergic	L5 IT	6742	5286.343667	19235.84011	0.0	0.0	1.0	0.439780481		69	10223	3876	FEMALE
pBICCNsMMrMOpRAiF004d190318_TACACCCGTGGTCTGC	50	111989	L5 IT Rspo1	#3CBC45	Glutamatergic	L5 IT	6742	5286.343667	19235.84011	0.0	0.0	1.0	0.439780481		69	19706	5724	FEMALE
pBICCNsMMrMOpRAiF004d190318_TACATTCAGGATATGT	50	111992	L5 IT Rspo1	#3CBC45	Glutamatergic	L5 IT	6742	5286.343667	19235.84011	0.0	0.0	1.0	0.439780481		69	21470	5568	FEMALE
pBICCNsMMrMOpRAiF004d190318_TACTTACTCAGTGCGC	50	112020	L5 IT Rspo1	#3CBC45	Glutamatergic	L5 IT	6742	5286.343667	19235.84011	0.0	0.0	1.0	0.439780481		69	27115	6445	FEMALE
pBICCNsMMrMOpRAiF004d190318_TAGGGTTCAACCGTAT	50	112038	L5 IT Rspo1	#3CBC45	Glutamatergic	L5 IT	6742	5286.343667	19235.84011	0.0	0.0	1.0	0.439780481		69	26896	6634	FEMALE
pBICCNsMMrMOpRAiF004d190318_TATGTTCAGATAGGGA	50	112058	L5 IT Rspo1	#3CBC45	Glutamatergic	L5 IT	6742	5286.343667	19235.84011	0.0	0.0	1.0	0.439780481		69	18227	5384	FEMALE
pBICCNsMMrMOpRAiF004d190318_TCAAGCAAGTAAAGCT	50	112067	L5 IT Rspo1	#3CBC45	Glutamatergic	L5 IT	6742	5286.343667	19235.84011	0.0	0.0	1.0	0.439780481		69	23088	6004	FEMALE
pBICCNsMMrMOpRAiF004d190318_TCAAGCATCTCCCAAC	50	112070	L5 IT Rspo1	#3CBC45	Glutamatergic	L5 IT	6742	5286.343667	19235.84011	0.0	0.0	1.0	0.439780481		69	29196	6499	FEMALE
pBICCNsMMrMOpRAiF004d190318_TCAATCTCATCACCAA	50	112072	L5 IT Rspo1	#3CBC45	Glutamatergic	L5 IT	6742	5286.343667	19235.84011	0.0	0.0	1.0	0.439780481		69	28514	6377	FEMALE
pBICCNsMMrMOpRAiF004d190318_TCACGGGTCTGGCCTT	50	112085	L5 IT Rspo1	#3CBC45	Glutamatergic	L5 IT	6742	5286.343667	19235.84011	0.0	0.0	1.0	0.439780481		69	27053	6617	FEMALE
pBICCNsMMrMOpRAiF004d190318_TCATACTGTGTTGACT	50	112100	L5 IT Rspo1	#3CBC45	Glutamatergic	L5 IT	6742	5286.343667	19235.84011	0.0	0.0	1.0	0.439780481		69	26623	6289	FEMALE
pBICCNsMMrMOpRAiF004d190318_TCATCATTCGCACGGT	50	112105	L5 IT Rspo1	#3CBC45	Glutamatergic	L5 IT	6742	5286.343667	19235.84011	0.0	0.0	1.0	0.439780481		69	25943	6092	FEMALE
pBICCNsMMrMOpRAiF004d190318_TCCCATGAGCCGATAG	50	112130	L5 IT Rspo1	#3CBC45	Glutamatergic	L5 IT	6742	5286.343667	19235.84011	0.0	0.0	1.0	0.439780481		69	34645	7158	FEMALE
pBICCNsMMrMOpRAiF004d190318_TCCGATCTCTCTGCTG	50	112137	L5 IT Rspo1	#3CBC45	Glutamatergic	L5 IT	6742	5286.343667	19235.84011	0.0	0.0	1.0	0.439780481		69	13064	4064	FEMALE
pBICCNsMMrMOpRAiF004d190318_TCCGTGTCATGGACAG	50	112138	L5 IT Rspo1	#3CBC45	Glutamatergic	L5 IT	6742	5286.343667	19235.84011	0.0	0.0	1.0	0.439780481		69	12377	4413	FEMALE
pBICCNsMMrMOpRAiF004d190318_TCGAACAGTTCCAAAC	50	112151	L5 IT Rspo1	#3CBC45	Glutamatergic	L5 IT	6742	5286.343667	19235.84011	0.0	0.0	1.0	0.439780481		69	24821	6159	FEMALE
pBICCNsMMrMOpRAiF004d190318_TCGCTTGGTCCACTTC	50	112171	L5 IT Rspo1	#3CBC45	Glutamatergic	L5 IT	6742	5286.343667	19235.84011	0.0	0.0	1.0	0.439780481		69	21644	5778	FEMALE
pBICCNsMMrMOpRAiF004d190318_TCGGGTGGTCTACACA	50	112179	L5 IT Rspo1	#3CBC45	Glutamatergic	L5 IT	6742	5286.343667	19235.84011	0.0	0.0	1.0	0.439780481		69	22006	5868	FEMALE
pBICCNsMMrMOpRAiF004d190318_TCTACCGCATCTATCT	50	112195	L5 IT Rspo1	#3CBC45	Glutamatergic	L5 IT	6742	5286.343667	19235.84011	0.0	0.0	1.0	0.439780481		69	21408	5641	FEMALE
pBICCNsMMrMOpRAiF004d190318_TCTTAGTAGACCAAGC	50	112208	L5 IT Rspo1	#3CBC45	Glutamatergic	L5 IT	6742	5286.343667	19235.84011	0.0	0.0	1.0	0.439780481		69	23422	5969	FEMALE
pBICCNsMMrMOpRAiF004d190318_TGAGGAGGTAGCACAG	50	112233	L5 IT Rspo1	#3CBC45	Glutamatergic	L5 IT	6742	5286.343667	19235.84011	0.0	0.0	1.0	0.439780481		69	24304	6591	FEMALE
pBICCNsMMrMOpRAiF004d190318_TGAGGGACATAGATCC	50	112238	L5 IT Rspo1	#3CBC45	Glutamatergic	L5 IT	6742	5286.343667	19235.84011	0.0	0.0	1.0	0.439780481		69	27473	6609	FEMALE
pBICCNsMMrMOpRAiF004d190318_TGCAGGCGTGCAAGAC	50	112255	L5 IT Rspo1	#3CBC45	Glutamatergic	L5 IT	6742	5286.343667	19235.84011	0.0	0.0	1.0	0.439780481		69	34212	7261	FEMALE
pBICCNsMMrMOpRAiF004d190318_TGCGATAGTCAGCGTC	50	112265	L5 IT Rspo1	#3CBC45	Glutamatergic	L5 IT	6742	5286.343667	19235.84011	0.0	0.0	1.0	0.439780481		69	18953	5454	FEMALE
pBICCNsMMrMOpRAiF004d190318_TGGATGTAGGTTCTTG	50	112282	L5 IT Rspo1	#3CBC45	Glutamatergic	L5 IT	6742	5286.343667	19235.84011	0.0	0.0	1.0	0.439780481		69	19807	5633	FEMALE
pBICCNsMMrMOpRAiF004d190318_TGGATGTCATACAGCT	50	112284	L5 IT Rspo1	#3CBC45	Glutamatergic	L5 IT	6742	5286.343667	19235.84011	0.0	0.0	1.0	0.439780481		69	20385	5767	FEMALE
pBICCNsMMrMOpRAiF004d190318_TGGCGTGTCACTGGTA	50	112288	L5 IT Rspo1	#3CBC45	Glutamatergic	L5 IT	6742	5286.343667	19235.84011	0.0	0.0	1.0	0.439780481		69	19897	5738	FEMALE
pBICCNsMMrMOpRAiF004d190318_TGTGATGGTAGGTCAG	50	112322	L5 IT Rspo1	#3CBC45	Glutamatergic	L5 IT	6742	5286.343667	19235.84011	0.0	0.0	1.0	0.439780481		69	26071	6475	FEMALE
pBICCNsMMrMOpRAiF004d190318_TTCCGGTAGATGCCGA	50	112372	L5 IT Rspo1	#3CBC45	Glutamatergic	L5 IT	6742	5286.343667	19235.84011	0.0	0.0	1.0	0.439780481		69	20013	5189	FEMALE
pBICCNsMMrMOpRAiF004d190318_TTTACCATCACCGGTG	50	112432	L5 IT Rspo1	#3CBC45	Glutamatergic	L5 IT	6742	5286.343667	19235.84011	0.0	0.0	1.0	0.439780481		69	36432	7316	FEMALE
pBICCNsMMrMOpRAiF004d190318_TTTATGCTCATCGCCT	50	112447	L5 IT Rspo1	#3CBC45	Glutamatergic	L5 IT	6742	5286.343667	19235.84011	0.0	0.0	1.0	0.439780481		69	33497	7345	FEMALE
pBICCNsMMrMOpRMiF006d190314_AAACCCATCTGAGAGG	50	112469	L5 IT Rspo1	#3CBC45	Glutamatergic	L5 IT	6742	5286.343667	19235.84011	0.0	0.0	1.0	0.439780481		69	11361	4091	FEMALE
pBICCNsMMrMOpRMiF006d190314_AAAGGGCTCAAGAAAC	50	112517	L5 IT Rspo1	#3CBC45	Glutamatergic	L5 IT	6742	5286.343667	19235.84011	0.0	0.0	1.0	0.439780481		69	10632	3999	FEMALE
pBICCNsMMrMOpRMiF006d190314_AAAGTCCCAGATACCT	50	112526	L5 IT Rspo1	#3CBC45	Glutamatergic	L5 IT	6742	5286.343667	19235.84011	0.0	0.0	1.0	0.439780481		69	15531	4816	FEMALE
pBICCNsMMrMOpRMiF006d190314_AACCACACACAAAGCG	50	112599	L5 IT Rspo1	#3CBC45	Glutamatergic	L5 IT	6742	5286.343667	19235.84011	0.0	0.0	1.0	0.439780481		69	13208	4576	FEMALE
pBICCNsMMrMOpRMiF006d190314_AACCTTTGTAACTGCT	50	112642	L5 IT Rspo1	#3CBC45	Glutamatergic	L5 IT	6742	5286.343667	19235.84011	0.0	0.0	1.0	0.439780481		69	16183	4890	FEMALE
pBICCNsMMrMOpRMiF006d190314_AACCTTTGTATGACAA	50	112643	L5 IT Rspo1	#3CBC45	Glutamatergic	L5 IT	6742	5286.343667	19235.84011	0.0	0.0	1.0	0.439780481		69	19035	4930	FEMALE
pBICCNsMMrMOpRMiF006d190314_AACGAAAAGAGATGCC	50	112650	L5 IT Rspo1	#3CBC45	Glutamatergic	L5 IT	6742	5286.343667	19235.84011	0.0	0.0	1.0	0.439780481		69	15096	4650	FEMALE
pBICCNsMMrMOpRMiF006d190314_AACGAAAAGGCAGGTT	50	112651	L5 IT Rspo1	#3CBC45	Glutamatergic	L5 IT	6742	5286.343667	19235.84011	0.0	0.0	1.0	0.439780481		69	16432	5062	FEMALE
pBICCNsMMrMOpRMiF006d190314_AACGAAACATGGAATA	50	112658	L5 IT Rspo1	#3CBC45	Glutamatergic	L5 IT	6742	5286.343667	19235.84011	0.0	0.0	1.0	0.439780481		69	14771	4378	FEMALE
pBICCNsMMrMOpRMiF006d190314_AAGATAGGTGGATCGA	50	112740	L5 IT Rspo1	#3CBC45	Glutamatergic	L5 IT	6742	5286.343667	19235.84011	0.0	0.0	1.0	0.439780481		69	12944	4278	FEMALE
pBICCNsMMrMOpRMiF006d190314_AAGATAGTCGATTTCT	50	112743	L5 IT Rspo1	#3CBC45	Glutamatergic	L5 IT	6742	5286.343667	19235.84011	0.0	0.0	1.0	0.439780481		69	13697	4413	FEMALE
pBICCNsMMrMOpRMiF006d190314_AAGCATCTCGGAATGG	50	112754	L5 IT Rspo1	#3CBC45	Glutamatergic	L5 IT	6742	5286.343667	19235.84011	0.0	0.0	1.0	0.439780481		69	12700	4154	FEMALE
pBICCNsMMrMOpRMiF006d190314_AAGCCATAGAGAATCT	50	112755	L5 IT Rspo1	#3CBC45	Glutamatergic	L5 IT	6742	5286.343667	19235.84011	0.0	0.0	1.0	0.439780481		69	15946	4649	FEMALE
pBICCNsMMrMOpRMiF006d190314_AAGTGAAAGATGAAGG	50	112823	L5 IT Rspo1	#3CBC45	Glutamatergic	L5 IT	6742	5286.343667	19235.84011	0.0	0.0	1.0	0.439780481		69	12552	4309	FEMALE
pBICCNsMMrMOpRMiF006d190314_AATAGAGTCCAACACA	50	112851	L5 IT Rspo1	#3CBC45	Glutamatergic	L5 IT	6742	5286.343667	19235.84011	0.0	0.0	1.0	0.439780481		69	18592	5117	FEMALE
pBICCNsMMrMOpRMiF006d190314_AATCACGGTCGCAACC	50	112867	L5 IT Rspo1	#3CBC45	Glutamatergic	L5 IT	6742	5286.343667	19235.84011	0.0	0.0	1.0	0.439780481		69	24471	6513	FEMALE
pBICCNsMMrMOpRMiF006d190314_AATCGTGTCTAACGCA	50	112886	L5 IT Rspo1	#3CBC45	Glutamatergic	L5 IT	6742	5286.343667	19235.84011	0.0	0.0	1.0	0.439780481		69	9584	3559	FEMALE
pBICCNsMMrMOpRMiF006d190314_AATGAAGAGATCCTAC	50	112891	L5 IT Rspo1	#3CBC45	Glutamatergic	L5 IT	6742	5286.343667	19235.84011	0.0	0.0	1.0	0.439780481		69	9747	3685	FEMALE
pBICCNsMMrMOpRMiF006d190314_AATGACCTCCCGTAAA	50	112907	L5 IT Rspo1	#3CBC45	Glutamatergic	L5 IT	6742	5286.343667	19235.84011	0.0	0.0	1.0	0.439780481		69	18767	5202	FEMALE
pBICCNsMMrMOpRMiF006d190314_AATGGCTCACAGTCGC	50	112928	L5 IT Rspo1	#3CBC45	Glutamatergic	L5 IT	6742	5286.343667	19235.84011	0.0	0.0	1.0	0.439780481		69	13268	4243	FEMALE
pBICCNsMMrMOpRMiF006d190314_ACAAAGAAGCATGTTC	50	112956	L5 IT Rspo1	#3CBC45	Glutamatergic	L5 IT	6742	5286.343667	19235.84011	0.0	0.0	1.0	0.439780481		69	16663	4916	FEMALE
pBICCNsMMrMOpRMiF006d190314_ACAAGCTGTTTGGAAA	50	112979	L5 IT Rspo1	#3CBC45	Glutamatergic	L5 IT	6742	5286.343667	19235.84011	0.0	0.0	1.0	0.439780481		69	16878	4956	FEMALE
pBICCNsMMrMOpRMiF006d190314_ACACCAAGTTAGGCCC	50	112988	L5 IT Rspo1	#3CBC45	Glutamatergic	L5 IT	6742	5286.343667	19235.84011	0.0	0.0	1.0	0.439780481		69	9453	3684	FEMALE
pBICCNsMMrMOpRMiF006d190314_ACACTGATCGGTAACT	50	113013	L5 IT Rspo1	#3CBC45	Glutamatergic	L5 IT	6742	5286.343667	19235.84011	0.0	0.0	1.0	0.439780481		69	12110	4117	FEMALE
pBICCNsMMrMOpRMiF006d190314_ACATGCACAGGCGATA	50	113059	L5 IT Rspo1	#3CBC45	Glutamatergic	L5 IT	6742	5286.343667	19235.84011	0.0	0.0	1.0	0.439780481		69	11999	4311	FEMALE
pBICCNsMMrMOpRMiF006d190314_ACATTTCCAGAGACTG	50	113064	L5 IT Rspo1	#3CBC45	Glutamatergic	L5 IT	6742	5286.343667	19235.84011	0.0	0.0	1.0	0.439780481		69	17812	5024	FEMALE
pBICCNsMMrMOpRMiF006d190314_ACATTTCTCAAAGAAC	50	113069	L5 IT Rspo1	#3CBC45	Glutamatergic	L5 IT	6742	5286.343667	19235.84011	0.0	0.0	1.0	0.439780481		69	17100	4941	FEMALE
pBICCNsMMrMOpRMiF006d190314_ACCAAACTCACCATGA	50	113083	L5 IT Rspo1	#3CBC45	Glutamatergic	L5 IT	6742	5286.343667	19235.84011	0.0	0.0	1.0	0.439780481		69	20603	5253	FEMALE
pBICCNsMMrMOpRMiF006d190314_ACCCTCATCCACTTTA	50	113128	L5 IT Rspo1	#3CBC45	Glutamatergic	L5 IT	6742	5286.343667	19235.84011	0.0	0.0	1.0	0.439780481		69	22733	5460	FEMALE
pBICCNsMMrMOpRMiF006d190314_ACCCTTGGTGTGATGG	50	113136	L5 IT Rspo1	#3CBC45	Glutamatergic	L5 IT	6742	5286.343667	19235.84011	0.0	0.0	1.0	0.439780481		69	11637	4112	FEMALE
pBICCNsMMrMOpRMiF006d190314_ACCTACCGTACCTATG	50	113153	L5 IT Rspo1	#3CBC45	Glutamatergic	L5 IT	6742	5286.343667	19235.84011	0.0	0.0	1.0	0.439780481		69	14375	4364	FEMALE
pBICCNsMMrMOpRMiF006d190314_ACGATCAAGCCACTCG	50	113189	L5 IT Rspo1	#3CBC45	Glutamatergic	L5 IT	6742	5286.343667	19235.84011	0.0	0.0	1.0	0.439780481		69	15597	4773	FEMALE
pBICCNsMMrMOpRMiF006d190314_ACGATGTCAGCGACAA	50	113199	L5 IT Rspo1	#3CBC45	Glutamatergic	L5 IT	6742	5286.343667	19235.84011	0.0	0.0	1.0	0.439780481		69	15147	4862	FEMALE
pBICCNsMMrMOpRMiF006d190314_ACGCACGTCACTCACC	50	113210	L5 IT Rspo1	#3CBC45	Glutamatergic	L5 IT	6742	5286.343667	19235.84011	0.0	0.0	1.0	0.439780481		69	10835	3915	FEMALE
pBICCNsMMrMOpRMiF006d190314_ACGGTCGAGGGTACAC	50	113231	L5 IT Rspo1	#3CBC45	Glutamatergic	L5 IT	6742	5286.343667	19235.84011	0.0	0.0	1.0	0.439780481		69	11577	3799	FEMALE
pBICCNsMMrMOpRMiF006d190314_ACTATCTCAAGCACCC	50	113297	L5 IT Rspo1	#3CBC45	Glutamatergic	L5 IT	6742	5286.343667	19235.84011	0.0	0.0	1.0	0.439780481		69	18620	5100	FEMALE
pBICCNsMMrMOpRMiF006d190314_ACTCCCATCTGTACAG	50	113320	L5 IT Rspo1	#3CBC45	Glutamatergic	L5 IT	6742	5286.343667	19235.84011	0.0	0.0	1.0	0.439780481		69	13412	4189	FEMALE
pBICCNsMMrMOpRMiF006d190314_ACTCTCGGTTGTATGC	50	113328	L5 IT Rspo1	#3CBC45	Glutamatergic	L5 IT	6742	5286.343667	19235.84011	0.0	0.0	1.0	0.439780481		69	14651	4867	FEMALE
pBICCNsMMrMOpRMiF006d190314_ACTTATCAGCATAGGC	50	113372	L5 IT Rspo1	#3CBC45	Glutamatergic	L5 IT	6742	5286.343667	19235.84011	0.0	0.0	1.0	0.439780481		69	13662	4088	FEMALE
pBICCNsMMrMOpRMiF006d190314_AGACAAACAGTAACAA	50	113455	L5 IT Rspo1	#3CBC45	Glutamatergic	L5 IT	6742	5286.343667	19235.84011	0.0	0.0	1.0	0.439780481		69	10320	3901	FEMALE
pBICCNsMMrMOpRMiF006d190314_AGACAAATCTTCTAAC	50	113460	L5 IT Rspo1	#3CBC45	Glutamatergic	L5 IT	6742	5286.343667	19235.84011	0.0	0.0	1.0	0.439780481		69	14580	4681	FEMALE
pBICCNsMMrMOpRMiF006d190314_AGACCCGAGCTCTTCC	50	113488	L5 IT Rspo1	#3CBC45	Glutamatergic	L5 IT	6742	5286.343667	19235.84011	0.0	0.0	1.0	0.439780481		69	14140	4477	FEMALE
pBICCNsMMrMOpRMiF006d190314_AGAGAGCGTGTATTCG	50	113525	L5 IT Rspo1	#3CBC45	Glutamatergic	L5 IT	6742	5286.343667	19235.84011	0.0	0.0	1.0	0.439780481		69	10007	3789	FEMALE
pBICCNsMMrMOpRMiF006d190314_AGATCCAAGTTTAGGA	50	113551	L5 IT Rspo1	#3CBC45	Glutamatergic	L5 IT	6742	5286.343667	19235.84011	0.0	0.0	1.0	0.439780481		69	14962	4747	FEMALE
pBICCNsMMrMOpRMiF006d190314_AGATCGTTCTGGGATT	50	113567	L5 IT Rspo1	#3CBC45	Glutamatergic	L5 IT	6742	5286.343667	19235.84011	0.0	0.0	1.0	0.439780481		69	14596	4170	FEMALE
pBICCNsMMrMOpRMiF006d190314_AGATGAAAGCTAGTTC	50	113568	L5 IT Rspo1	#3CBC45	Glutamatergic	L5 IT	6742	5286.343667	19235.84011	0.0	0.0	1.0	0.439780481		69	11068	3955	FEMALE
pBICCNsMMrMOpRMiF006d190314_AGATGAAAGGCTATCT	50	113570	L5 IT Rspo1	#3CBC45	Glutamatergic	L5 IT	6742	5286.343667	19235.84011	0.0	0.0	1.0	0.439780481		69	16967	4906	FEMALE
pBICCNsMMrMOpRMiF006d190314_AGCGTATGTAACACCT	50	113651	L5 IT Rspo1	#3CBC45	Glutamatergic	L5 IT	6742	5286.343667	19235.84011	0.0	0.0	1.0	0.439780481		69	15766	4725	FEMALE
pBICCNsMMrMOpRMiF006d190314_AGCTACACATGTGGCC	50	113667	L5 IT Rspo1	#3CBC45	Glutamatergic	L5 IT	6742	5286.343667	19235.84011	0.0	0.0	1.0	0.439780481		69	13685	4432	FEMALE
pBICCNsMMrMOpRMiF006d190314_AGCTTCCAGTCTGCAT	50	113690	L5 IT Rspo1	#3CBC45	Glutamatergic	L5 IT	6742	5286.343667	19235.84011	0.0	0.0	1.0	0.439780481		69	14017	4523	FEMALE
pBICCNsMMrMOpRMiF006d190314_AGCTTCCTCGCCCAGA	50	113693	L5 IT Rspo1	#3CBC45	Glutamatergic	L5 IT	6742	5286.343667	19235.84011	0.0	0.0	1.0	0.439780481		69	13916	4256	FEMALE
pBICCNsMMrMOpRMiF006d190314_AGGACTTTCCTATGGA	50	113727	L5 IT Rspo1	#3CBC45	Glutamatergic	L5 IT	6742	5286.343667	19235.84011	0.0	0.0	1.0	0.439780481		69	28463	6408	FEMALE
pBICCNsMMrMOpRMiF006d190314_AGGCATTCACATATCG	50	113775	L5 IT Rspo1	#3CBC45	Glutamatergic	L5 IT	6742	5286.343667	19235.84011	0.0	0.0	1.0	0.439780481		69	14544	4522	FEMALE
pBICCNsMMrMOpRMiF006d190314_AGGCATTCATCATGAC	50	113778	L5 IT Rspo1	#3CBC45	Glutamatergic	L5 IT	6742	5286.343667	19235.84011	0.0	0.0	1.0	0.439780481		69	13549	4102	FEMALE
pBICCNsMMrMOpRMiF006d190314_AGGGTCCAGGTAGATT	50	113828	L5 IT Rspo1	#3CBC45	Glutamatergic	L5 IT	6742	5286.343667	19235.84011	0.0	0.0	1.0	0.439780481		69	14231	4672	FEMALE
pBICCNsMMrMOpRMiF006d190314_AGGTCTACAACTTGGT	50	113873	L5 IT Rspo1	#3CBC45	Glutamatergic	L5 IT	6742	5286.343667	19235.84011	0.0	0.0	1.0	0.439780481		69	14270	4512	FEMALE
pBICCNsMMrMOpRMiF006d190314_AGTACCAGTAGATCGG	50	113927	L5 IT Rspo1	#3CBC45	Glutamatergic	L5 IT	6742	5286.343667	19235.84011	0.0	0.0	1.0	0.439780481		69	13522	4522	FEMALE
pBICCNsMMrMOpRMiF006d190314_AGTCAACAGAGCAGAA	50	113953	L5 IT Rspo1	#3CBC45	Glutamatergic	L5 IT	6742	5286.343667	19235.84011	0.0	0.0	1.0	0.439780481		69	12305	4149	FEMALE
pBICCNsMMrMOpRMiF006d190314_AGTCAACTCAGGAAAT	50	113964	L5 IT Rspo1	#3CBC45	Glutamatergic	L5 IT	6742	5286.343667	19235.84011	0.0	0.0	1.0	0.439780481		69	12778	4155	FEMALE
pBICCNsMMrMOpRMiF006d190314_AGTCAACTCCCATAGA	50	113965	L5 IT Rspo1	#3CBC45	Glutamatergic	L5 IT	6742	5286.343667	19235.84011	0.0	0.0	1.0	0.439780481		69	16332	4684	FEMALE
pBICCNsMMrMOpRMiF006d190314_AGTCTCCCAGCGTTTA	50	113991	L5 IT Rspo1	#3CBC45	Glutamatergic	L5 IT	6742	5286.343667	19235.84011	0.0	0.0	1.0	0.439780481		69	12415	4075	FEMALE
pBICCNsMMrMOpRMiF006d190314_AGTGATCAGAGAGCGG	50	114007	L5 IT Rspo1	#3CBC45	Glutamatergic	L5 IT	6742	5286.343667	19235.84011	0.0	0.0	1.0	0.439780481		69	8523	3227	FEMALE
pBICCNsMMrMOpRMiF006d190314_AGTGCCGAGGGAGTGG	50	114018	L5 IT Rspo1	#3CBC45	Glutamatergic	L5 IT	6742	5286.343667	19235.84011	0.0	0.0	1.0	0.439780481		69	12481	4434	FEMALE
pBICCNsMMrMOpRMiF006d190314_AGTGCCGCACTGGATT	50	114019	L5 IT Rspo1	#3CBC45	Glutamatergic	L5 IT	6742	5286.343667	19235.84011	0.0	0.0	1.0	0.439780481		69	13190	3960	FEMALE
pBICCNsMMrMOpRMiF006d190314_ATACCGAGTGACTAAA	50	114078	L5 IT Rspo1	#3CBC45	Glutamatergic	L5 IT	6742	5286.343667	19235.84011	0.0	0.0	1.0	0.439780481		69	14339	4577	FEMALE
pBICCNsMMrMOpRMiF006d190314_ATACTTCTCTCTCCGA	50	114104	L5 IT Rspo1	#3CBC45	Glutamatergic	L5 IT	6742	5286.343667	19235.84011	0.0	0.0	1.0	0.439780481		69	19134	5306	FEMALE
pBICCNsMMrMOpRMiF006d190314_ATATCCTAGAAGGCTC	50	114129	L5 IT Rspo1	#3CBC45	Glutamatergic	L5 IT	6742	5286.343667	19235.84011	0.0	0.0	1.0	0.439780481		69	12017	3917	FEMALE
pBICCNsMMrMOpRMiF006d190314_ATCACTTAGCACTAAA	50	114157	L5 IT Rspo1	#3CBC45	Glutamatergic	L5 IT	6742	5286.343667	19235.84011	0.0	0.0	1.0	0.439780481		69	16356	4604	FEMALE
pBICCNsMMrMOpRMiF006d190314_ATCATTCCAACCGCCA	50	114180	L5 IT Rspo1	#3CBC45	Glutamatergic	L5 IT	6742	5286.343667	19235.84011	0.0	0.0	1.0	0.439780481		69	12783	3825	FEMALE
pBICCNsMMrMOpRMiF006d190314_ATCGTCCTCATGCATG	50	114276	L5 IT Rspo1	#3CBC45	Glutamatergic	L5 IT	6742	5286.343667	19235.84011	0.0	0.0	1.0	0.439780481		69	10119	3726	FEMALE
pBICCNsMMrMOpRMiF006d190314_ATCGTCCTCATTTGTC	50	114277	L5 IT Rspo1	#3CBC45	Glutamatergic	L5 IT	6742	5286.343667	19235.84011	0.0	0.0	1.0	0.439780481		69	19376	5786	FEMALE
pBICCNsMMrMOpRMiF006d190314_ATCGTCCTCGTTGTAG	50	114280	L5 IT Rspo1	#3CBC45	Glutamatergic	L5 IT	6742	5286.343667	19235.84011	0.0	0.0	1.0	0.439780481		69	13727	4552	FEMALE
pBICCNsMMrMOpRMiF006d190314_ATCTTCAGTCGCACAC	50	114301	L5 IT Rspo1	#3CBC45	Glutamatergic	L5 IT	6742	5286.343667	19235.84011	0.0	0.0	1.0	0.439780481		69	14151	4548	FEMALE
pBICCNsMMrMOpRMiF006d190314_ATGAGGGGTCATCGGC	50	114320	L5 IT Rspo1	#3CBC45	Glutamatergic	L5 IT	6742	5286.343667	19235.84011	0.0	0.0	1.0	0.439780481		69	10610	3701	FEMALE
pBICCNsMMrMOpRMiF006d190314_ATGCATGTCCGCCTAT	50	114344	L5 IT Rspo1	#3CBC45	Glutamatergic	L5 IT	6742	5286.343667	19235.84011	0.0	0.0	1.0	0.439780481		69	16120	4888	FEMALE
pBICCNsMMrMOpRMiF006d190314_ATGCGATCATACCACA	50	114367	L5 IT Rspo1	#3CBC45	Glutamatergic	L5 IT	6742	5286.343667	19235.84011	0.0	0.0	1.0	0.439780481		69	13868	4555	FEMALE
pBICCNsMMrMOpRMiF006d190314_ATGGAGGAGCTGCCTG	50	114373	L5 IT Rspo1	#3CBC45	Glutamatergic	L5 IT	6742	5286.343667	19235.84011	0.0	0.0	1.0	0.439780481		69	10945	3811	FEMALE
pBICCNsMMrMOpRMiF006d190314_ATGGATCTCAGGCGAA	50	114393	L5 IT Rspo1	#3CBC45	Glutamatergic	L5 IT	6742	5286.343667	19235.84011	0.0	0.0	1.0	0.439780481		69	10069	3751	FEMALE
pBICCNsMMrMOpRMiF006d190314_ATGGGTTCATAGCACT	50	114408	L5 IT Rspo1	#3CBC45	Glutamatergic	L5 IT	6742	5286.343667	19235.84011	0.0	0.0	1.0	0.439780481		69	11798	4150	FEMALE
pBICCNsMMrMOpRMiF006d190314_ATTACTCCACACCTAA	50	114457	L5 IT Rspo1	#3CBC45	Glutamatergic	L5 IT	6742	5286.343667	19235.84011	0.0	0.0	1.0	0.439780481		69	16601	4858	FEMALE
pBICCNsMMrMOpRMiF006d190314_ATTATCCTCATTCGGA	50	114475	L5 IT Rspo1	#3CBC45	Glutamatergic	L5 IT	6742	5286.343667	19235.84011	0.0	0.0	1.0	0.439780481		69	11111	3924	FEMALE
pBICCNsMMrMOpRMiF006d190314_ATTCACTGTCCAGCCA	50	114480	L5 IT Rspo1	#3CBC45	Glutamatergic	L5 IT	6742	5286.343667	19235.84011	0.0	0.0	1.0	0.439780481		69	19507	5024	FEMALE
pBICCNsMMrMOpRMiF006d190314_ATTCACTGTCTAGATC	50	114483	L5 IT Rspo1	#3CBC45	Glutamatergic	L5 IT	6742	5286.343667	19235.84011	0.0	0.0	1.0	0.439780481		69	13285	4407	FEMALE
pBICCNsMMrMOpRMiF006d190314_ATTCAGGTCCCTTCCC	50	114501	L5 IT Rspo1	#3CBC45	Glutamatergic	L5 IT	6742	5286.343667	19235.84011	0.0	0.0	1.0	0.439780481		69	22005	6020	FEMALE
pBICCNsMMrMOpRMiF006d190314_ATTCCCGGTAGCCAGA	50	114529	L5 IT Rspo1	#3CBC45	Glutamatergic	L5 IT	6742	5286.343667	19235.84011	0.0	0.0	1.0	0.439780481		69	11943	4267	FEMALE
pBICCNsMMrMOpRMiF006d190314_ATTTACCTCGAACCTA	50	114597	L5 IT Rspo1	#3CBC45	Glutamatergic	L5 IT	6742	5286.343667	19235.84011	0.0	0.0	1.0	0.439780481		69	16401	4441	FEMALE
pBICCNsMMrMOpRMiF006d190314_CAACAGTAGTAATCCC	50	114630	L5 IT Rspo1	#3CBC45	Glutamatergic	L5 IT	6742	5286.343667	19235.84011	0.0	0.0	1.0	0.439780481		69	17559	5186	FEMALE
pBICCNsMMrMOpRMiF006d190314_CAACCTCGTTTGGAAA	50	114656	L5 IT Rspo1	#3CBC45	Glutamatergic	L5 IT	6742	5286.343667	19235.84011	0.0	0.0	1.0	0.439780481		69	15163	4592	FEMALE
pBICCNsMMrMOpRMiF006d190314_CAACGATAGTTTGTCG	50	114661	L5 IT Rspo1	#3CBC45	Glutamatergic	L5 IT	6742	5286.343667	19235.84011	0.0	0.0	1.0	0.439780481		69	12980	4204	FEMALE
pBICCNsMMrMOpRMiF006d190314_CAACGATGTATCACCA	50	114664	L5 IT Rspo1	#3CBC45	Glutamatergic	L5 IT	6742	5286.343667	19235.84011	0.0	0.0	1.0	0.439780481		69	16835	4742	FEMALE
pBICCNsMMrMOpRMiF006d190314_CAACGGCGTCGTACTA	50	114675	L5 IT Rspo1	#3CBC45	Glutamatergic	L5 IT	6742	5286.343667	19235.84011	0.0	0.0	1.0	0.439780481		69	8776	3381	FEMALE
pBICCNsMMrMOpRMiF006d190314_CAAGAGGCAGCGTACC	50	114684	L5 IT Rspo1	#3CBC45	Glutamatergic	L5 IT	6742	5286.343667	19235.84011	0.0	0.0	1.0	0.439780481		69	16565	5256	FEMALE
pBICCNsMMrMOpRMiF006d190314_CAAGAGGGTTCTGACA	50	114689	L5 IT Rspo1	#3CBC45	Glutamatergic	L5 IT	6742	5286.343667	19235.84011	0.0	0.0	1.0	0.439780481		69	16491	4787	FEMALE
pBICCNsMMrMOpRMiF006d190314_CAATGACGTGAATGTA	50	114731	L5 IT Rspo1	#3CBC45	Glutamatergic	L5 IT	6742	5286.343667	19235.84011	0.0	0.0	1.0	0.439780481		69	16985	5022	FEMALE
pBICCNsMMrMOpRMiF006d190314_CACACAACAGCAGTAG	50	114761	L5 IT Rspo1	#3CBC45	Glutamatergic	L5 IT	6742	5286.343667	19235.84011	0.0	0.0	1.0	0.439780481		69	15578	4653	FEMALE
pBICCNsMMrMOpRMiF006d190314_CACATGACAGGTGGAT	50	114786	L5 IT Rspo1	#3CBC45	Glutamatergic	L5 IT	6742	5286.343667	19235.84011	0.0	0.0	1.0	0.439780481		69	10515	3860	FEMALE
pBICCNsMMrMOpRMiF006d190314_CACCAAAGTTAGAGTA	50	114796	L5 IT Rspo1	#3CBC45	Glutamatergic	L5 IT	6742	5286.343667	19235.84011	0.0	0.0	1.0	0.439780481		69	12447	4089	FEMALE
pBICCNsMMrMOpRMiF006d190314_CACGTTCAGTTGCATC	50	114835	L5 IT Rspo1	#3CBC45	Glutamatergic	L5 IT	6742	5286.343667	19235.84011	0.0	0.0	1.0	0.439780481		69	17318	5100	FEMALE
pBICCNsMMrMOpRMiF006d190314_CACTTCGCAAGATGGC	50	114879	L5 IT Rspo1	#3CBC45	Glutamatergic	L5 IT	6742	5286.343667	19235.84011	0.0	0.0	1.0	0.439780481		69	12272	4262	FEMALE
pBICCNsMMrMOpRMiF006d190314_CACTTCGGTGTGGTCC	50	114884	L5 IT Rspo1	#3CBC45	Glutamatergic	L5 IT	6742	5286.343667	19235.84011	0.0	0.0	1.0	0.439780481		69	13232	4286	FEMALE
pBICCNsMMrMOpRMiF006d190314_CACTTCGTCTATACTC	50	114887	L5 IT Rspo1	#3CBC45	Glutamatergic	L5 IT	6742	5286.343667	19235.84011	0.0	0.0	1.0	0.439780481		69	15643	4491	FEMALE
pBICCNsMMrMOpRMiF006d190314_CAGATTGCAGCCTACG	50	114923	L5 IT Rspo1	#3CBC45	Glutamatergic	L5 IT	6742	5286.343667	19235.84011	0.0	0.0	1.0	0.439780481		69	17057	4284	FEMALE
pBICCNsMMrMOpRMiF006d190314_CAGTTAGCATGGCTGC	50	115020	L5 IT Rspo1	#3CBC45	Glutamatergic	L5 IT	6742	5286.343667	19235.84011	0.0	0.0	1.0	0.439780481		69	12416	4102	FEMALE
pBICCNsMMrMOpRMiF006d190314_CAGTTAGTCTTCACGC	50	115028	L5 IT Rspo1	#3CBC45	Glutamatergic	L5 IT	6742	5286.343667	19235.84011	0.0	0.0	1.0	0.439780481		69	12115	4276	FEMALE
pBICCNsMMrMOpRMiF006d190314_CAGTTCCCACGACGAA	50	115031	L5 IT Rspo1	#3CBC45	Glutamatergic	L5 IT	6742	5286.343667	19235.84011	0.0	0.0	1.0	0.439780481		69	14686	4736	FEMALE
pBICCNsMMrMOpRMiF006d190314_CATACAGAGCAAGTGC	50	115047	L5 IT Rspo1	#3CBC45	Glutamatergic	L5 IT	6742	5286.343667	19235.84011	0.0	0.0	1.0	0.439780481		69	11902	4448	FEMALE
pBICCNsMMrMOpRMiF006d190314_CATACTTGTACGTAGG	50	115067	L5 IT Rspo1	#3CBC45	Glutamatergic	L5 IT	6742	5286.343667	19235.84011	0.0	0.0	1.0	0.439780481		69	12492	4199	FEMALE
pBICCNsMMrMOpRMiF006d190314_CATACTTGTCATCACA	50	115068	L5 IT Rspo1	#3CBC45	Glutamatergic	L5 IT	6742	5286.343667	19235.84011	0.0	0.0	1.0	0.439780481		69	14573	4679	FEMALE
pBICCNsMMrMOpRMiF006d190314_CATCCCAGTTGTTGAC	50	115109	L5 IT Rspo1	#3CBC45	Glutamatergic	L5 IT	6742	5286.343667	19235.84011	0.0	0.0	1.0	0.439780481		69	11634	3930	FEMALE
pBICCNsMMrMOpRMiF006d190314_CATCGGGGTGATCGTT	50	115135	L5 IT Rspo1	#3CBC45	Glutamatergic	L5 IT	6742	5286.343667	19235.84011	0.0	0.0	1.0	0.439780481		69	13214	4311	FEMALE
pBICCNsMMrMOpRMiF006d190314_CATGCTCCACTTGTGA	50	115185	L5 IT Rspo1	#3CBC45	Glutamatergic	L5 IT	6742	5286.343667	19235.84011	0.0	0.0	1.0	0.439780481		69	13962	4410	FEMALE
pBICCNsMMrMOpRMiF006d190314_CATTCCGGTTCGGTCG	50	115214	L5 IT Rspo1	#3CBC45	Glutamatergic	L5 IT	6742	5286.343667	19235.84011	0.0	0.0	1.0	0.439780481		69	11595	4106	FEMALE
pBICCNsMMrMOpRMiF006d190314_CATTGCCCATGACGAG	50	115240	L5 IT Rspo1	#3CBC45	Glutamatergic	L5 IT	6742	5286.343667	19235.84011	0.0	0.0	1.0	0.439780481		69	9431	3622	FEMALE
pBICCNsMMrMOpRMiF006d190314_CCAAGCGGTTGTGGCC	50	115269	L5 IT Rspo1	#3CBC45	Glutamatergic	L5 IT	6742	5286.343667	19235.84011	0.0	0.0	1.0	0.439780481		69	11373	4187	FEMALE
pBICCNsMMrMOpRMiF006d190314_CCAATGAAGCCACTCG	50	115275	L5 IT Rspo1	#3CBC45	Glutamatergic	L5 IT	6742	5286.343667	19235.84011	0.0	0.0	1.0	0.439780481		69	18972	5134	FEMALE
pBICCNsMMrMOpRMiF006d190314_CCAATTTAGTCATACC	50	115288	L5 IT Rspo1	#3CBC45	Glutamatergic	L5 IT	6742	5286.343667	19235.84011	0.0	0.0	1.0	0.439780481		69	17812	5431	FEMALE
pBICCNsMMrMOpRMiF006d190314_CCAATTTGTACCAGAG	50	115294	L5 IT Rspo1	#3CBC45	Glutamatergic	L5 IT	6742	5286.343667	19235.84011	0.0	0.0	1.0	0.439780481		69	16347	4800	FEMALE
pBICCNsMMrMOpRMiF006d190314_CCACAAACATCGAAGG	50	115303	L5 IT Rspo1	#3CBC45	Glutamatergic	L5 IT	6742	5286.343667	19235.84011	0.0	0.0	1.0	0.439780481		69	18735	5676	FEMALE
pBICCNsMMrMOpRMiF006d190314_CCACACTTCTCATTTG	50	115318	L5 IT Rspo1	#3CBC45	Glutamatergic	L5 IT	6742	5286.343667	19235.84011	0.0	0.0	1.0	0.439780481		69	13943	4517	FEMALE
pBICCNsMMrMOpRMiF006d190314_CCCATTGGTGCCCAGT	50	115378	L5 IT Rspo1	#3CBC45	Glutamatergic	L5 IT	6742	5286.343667	19235.84011	0.0	0.0	1.0	0.439780481		69	16194	4680	FEMALE
pBICCNsMMrMOpRMiF006d190314_CCGATCTTCCCAACTC	50	115468	L5 IT Rspo1	#3CBC45	Glutamatergic	L5 IT	6742	5286.343667	19235.84011	0.0	0.0	1.0	0.439780481		69	14449	4317	FEMALE
pBICCNsMMrMOpRMiF006d190314_CCGGGTACACCGTGGT	50	115494	L5 IT Rspo1	#3CBC45	Glutamatergic	L5 IT	6742	5286.343667	19235.84011	0.0	0.0	1.0	0.439780481		69	15357	4480	FEMALE
pBICCNsMMrMOpRMiF006d190314_CCGGTGAGTGAGTAAT	50	115514	L5 IT Rspo1	#3CBC45	Glutamatergic	L5 IT	6742	5286.343667	19235.84011	0.0	0.0	1.0	0.439780481		69	10606	3993	FEMALE
pBICCNsMMrMOpRMiF006d190314_CCTACGTGTACAGGTG	50	115582	L5 IT Rspo1	#3CBC45	Glutamatergic	L5 IT	6742	5286.343667	19235.84011	0.0	0.0	1.0	0.439780481		69	12433	4264	FEMALE
pBICCNsMMrMOpRMiF006d190314_CCTATCGAGCGTATGG	50	115586	L5 IT Rspo1	#3CBC45	Glutamatergic	L5 IT	6742	5286.343667	19235.84011	0.0	0.0	1.0	0.439780481		69	9869	3848	FEMALE
pBICCNsMMrMOpRMiF006d190314_CCTCAACCAGATTTCG	50	115601	L5 IT Rspo1	#3CBC45	Glutamatergic	L5 IT	6742	5286.343667	19235.84011	0.0	0.0	1.0	0.439780481		69	15687	4716	FEMALE
pBICCNsMMrMOpRMiF006d190314_CCTCCTCTCCACAAGT	50	115654	L5 IT Rspo1	#3CBC45	Glutamatergic	L5 IT	6742	5286.343667	19235.84011	0.0	0.0	1.0	0.439780481		69	31258	6365	FEMALE
pBICCNsMMrMOpRMiF006d190314_CCTCTAGGTCCAGCGT	50	115664	L5 IT Rspo1	#3CBC45	Glutamatergic	L5 IT	6742	5286.343667	19235.84011	0.0	0.0	1.0	0.439780481		69	11314	4096	FEMALE
pBICCNsMMrMOpRMiF006d190314_CCTTTGGAGATTGATG	50	115705	L5 IT Rspo1	#3CBC45	Glutamatergic	L5 IT	6742	5286.343667	19235.84011	0.0	0.0	1.0	0.439780481		69	12552	4297	FEMALE
pBICCNsMMrMOpRMiF006d190314_CGACAGCAGCATCCTA	50	115748	L5 IT Rspo1	#3CBC45	Glutamatergic	L5 IT	6742	5286.343667	19235.84011	0.0	0.0	1.0	0.439780481		69	12411	4334	FEMALE
pBICCNsMMrMOpRMiF006d190314_CGAGAAGTCTGCCTGT	50	115771	L5 IT Rspo1	#3CBC45	Glutamatergic	L5 IT	6742	5286.343667	19235.84011	0.0	0.0	1.0	0.439780481		69	11444	3953	FEMALE
pBICCNsMMrMOpRMiF006d190314_CGAGGAACAAGGGTCA	50	115776	L5 IT Rspo1	#3CBC45	Glutamatergic	L5 IT	6742	5286.343667	19235.84011	0.0	0.0	1.0	0.439780481		69	11545	3679	FEMALE
pBICCNsMMrMOpRMiF006d190314_CGAGGAATCGAACGGA	50	115781	L5 IT Rspo1	#3CBC45	Glutamatergic	L5 IT	6742	5286.343667	19235.84011	0.0	0.0	1.0	0.439780481		69	14375	4558	FEMALE
pBICCNsMMrMOpRMiF006d190314_CGGGCATAGGCGCTTC	50	115931	L5 IT Rspo1	#3CBC45	Glutamatergic	L5 IT	6742	5286.343667	19235.84011	0.0	0.0	1.0	0.439780481		69	19758	5579	FEMALE
pBICCNsMMrMOpRMiF006d190314_CGTAAGTAGTGCACTT	50	115973	L5 IT Rspo1	#3CBC45	Glutamatergic	L5 IT	6742	5286.343667	19235.84011	0.0	0.0	1.0	0.439780481		69	16616	4786	FEMALE
pBICCNsMMrMOpRMiF006d190314_CGTAAGTGTTCTAACG	50	115978	L5 IT Rspo1	#3CBC45	Glutamatergic	L5 IT	6742	5286.343667	19235.84011	0.0	0.0	1.0	0.439780481		69	12786	4362	FEMALE
pBICCNsMMrMOpRMiF006d190314_CGTAGTACATAGGTTC	50	115983	L5 IT Rspo1	#3CBC45	Glutamatergic	L5 IT	6742	5286.343667	19235.84011	0.0	0.0	1.0	0.439780481		69	10642	3720	FEMALE
pBICCNsMMrMOpRMiF006d190314_CGTGAATGTTACCCAA	50	116017	L5 IT Rspo1	#3CBC45	Glutamatergic	L5 IT	6742	5286.343667	19235.84011	0.0	0.0	1.0	0.439780481		69	13287	4575	FEMALE
pBICCNsMMrMOpRMiF006d190314_CTAACTTGTACCTTCC	50	116098	L5 IT Rspo1	#3CBC45	Glutamatergic	L5 IT	6742	5286.343667	19235.84011	0.0	0.0	1.0	0.439780481		69	14630	4437	FEMALE
pBICCNsMMrMOpRMiF006d190314_CTACCCAGTACCGTCG	50	116137	L5 IT Rspo1	#3CBC45	Glutamatergic	L5 IT	6742	5286.343667	19235.84011	0.0	0.0	1.0	0.439780481		69	11400	4062	FEMALE
pBICCNsMMrMOpRMiF006d190314_CTAGACAGTTCCGCTT	50	116175	L5 IT Rspo1	#3CBC45	Glutamatergic	L5 IT	6742	5286.343667	19235.84011	0.0	0.0	1.0	0.439780481		69	12187	4227	FEMALE
pBICCNsMMrMOpRMiF006d190314_CTAGGTAGTGCTCTCT	50	116185	L5 IT Rspo1	#3CBC45	Glutamatergic	L5 IT	6742	5286.343667	19235.84011	0.0	0.0	1.0	0.439780481		69	21575	5301	FEMALE
pBICCNsMMrMOpRMiF006d190314_CTATAGGTCGCGAAGA	50	116200	L5 IT Rspo1	#3CBC45	Glutamatergic	L5 IT	6742	5286.343667	19235.84011	0.0	0.0	1.0	0.439780481		69	11470	4277	FEMALE
pBICCNsMMrMOpRMiF006d190314_CTCACTGAGGCACAAC	50	116249	L5 IT Rspo1	#3CBC45	Glutamatergic	L5 IT	6742	5286.343667	19235.84011	0.0	0.0	1.0	0.439780481		69	12037	4153	FEMALE
pBICCNsMMrMOpRMiF006d190314_CTCAGAATCTGGTCAA	50	116267	L5 IT Rspo1	#3CBC45	Glutamatergic	L5 IT	6742	5286.343667	19235.84011	0.0	0.0	1.0	0.439780481		69	19799	5005	FEMALE
pBICCNsMMrMOpRMiF006d190314_CTCATTACACTTGTCC	50	116305	L5 IT Rspo1	#3CBC45	Glutamatergic	L5 IT	6742	5286.343667	19235.84011	0.0	0.0	1.0	0.439780481		69	24053	5387	FEMALE
pBICCNsMMrMOpRMiF006d190314_CTCATTATCTAGCAAC	50	116311	L5 IT Rspo1	#3CBC45	Glutamatergic	L5 IT	6742	5286.343667	19235.84011	0.0	0.0	1.0	0.439780481		69	14237	4280	FEMALE
pBICCNsMMrMOpRMiF006d190314_CTCCAACCACTGGCGT	50	116319	L5 IT Rspo1	#3CBC45	Glutamatergic	L5 IT	6742	5286.343667	19235.84011	0.0	0.0	1.0	0.439780481		69	12754	4139	FEMALE
pBICCNsMMrMOpRMiF006d190314_CTCCACATCCCGAATA	50	116337	L5 IT Rspo1	#3CBC45	Glutamatergic	L5 IT	6742	5286.343667	19235.84011	0.0	0.0	1.0	0.439780481		69	18015	5030	FEMALE
pBICCNsMMrMOpRMiF006d190314_CTCTCAGGTCTTCTAT	50	116412	L5 IT Rspo1	#3CBC45	Glutamatergic	L5 IT	6742	5286.343667	19235.84011	0.0	0.0	1.0	0.439780481		69	17113	4779	FEMALE
pBICCNsMMrMOpRMiF006d190314_CTCTGGTCAGACCCGT	50	116425	L5 IT Rspo1	#3CBC45	Glutamatergic	L5 IT	6742	5286.343667	19235.84011	0.0	0.0	1.0	0.439780481		69	13415	4330	FEMALE
pBICCNsMMrMOpRMiF006d190314_CTGATCCGTATGCAAA	50	116467	L5 IT Rspo1	#3CBC45	Glutamatergic	L5 IT	6742	5286.343667	19235.84011	0.0	0.0	1.0	0.439780481		69	12969	4137	FEMALE
pBICCNsMMrMOpRMiF006d190314_CTGGACGGTCCAGCAC	50	116540	L5 IT Rspo1	#3CBC45	Glutamatergic	L5 IT	6742	5286.343667	19235.84011	0.0	0.0	1.0	0.439780481		69	14839	4781	FEMALE
pBICCNsMMrMOpRMiF006d190314_CTGTACCAGTGGCAGT	50	116564	L5 IT Rspo1	#3CBC45	Glutamatergic	L5 IT	6742	5286.343667	19235.84011	0.0	0.0	1.0	0.439780481		69	14451	4501	FEMALE
pBICCNsMMrMOpRMiF006d190314_CTGTATTCAATCGAAA	50	116582	L5 IT Rspo1	#3CBC45	Glutamatergic	L5 IT	6742	5286.343667	19235.84011	0.0	0.0	1.0	0.439780481		69	13718	4515	FEMALE
pBICCNsMMrMOpRMiF006d190314_CTTACCGAGTTTAGGA	50	116618	L5 IT Rspo1	#3CBC45	Glutamatergic	L5 IT	6742	5286.343667	19235.84011	0.0	0.0	1.0	0.439780481		69	10796	3683	FEMALE
pBICCNsMMrMOpRMiF006d190314_CTTCCTTCAATAGGGC	50	116660	L5 IT Rspo1	#3CBC45	Glutamatergic	L5 IT	6742	5286.343667	19235.84011	0.0	0.0	1.0	0.439780481		69	13000	4300	FEMALE
pBICCNsMMrMOpRMiF006d190314_CTTCTAATCAGGACAG	50	116676	L5 IT Rspo1	#3CBC45	Glutamatergic	L5 IT	6742	5286.343667	19235.84011	0.0	0.0	1.0	0.439780481		69	13746	4440	FEMALE
pBICCNsMMrMOpRMiF006d190314_CTTGATTGTCAGTCCG	50	116697	L5 IT Rspo1	#3CBC45	Glutamatergic	L5 IT	6742	5286.343667	19235.84011	0.0	0.0	1.0	0.439780481		69	11379	4086	FEMALE
pBICCNsMMrMOpRMiF006d190314_GAAATGATCTCTGACC	50	116740	L5 IT Rspo1	#3CBC45	Glutamatergic	L5 IT	6742	5286.343667	19235.84011	0.0	0.0	1.0	0.439780481		69	11406	3983	FEMALE
pBICCNsMMrMOpRMiF006d190314_GAACACTTCAGAGTTC	50	116747	L5 IT Rspo1	#3CBC45	Glutamatergic	L5 IT	6742	5286.343667	19235.84011	0.0	0.0	1.0	0.439780481		69	21977	5187	FEMALE
pBICCNsMMrMOpRMiF006d190314_GAACGTTCAGAGCCCT	50	116754	L5 IT Rspo1	#3CBC45	Glutamatergic	L5 IT	6742	5286.343667	19235.84011	0.0	0.0	1.0	0.439780481		69	15770	4809	FEMALE
pBICCNsMMrMOpRMiF006d190314_GAATCACGTCAAATCC	50	116838	L5 IT Rspo1	#3CBC45	Glutamatergic	L5 IT	6742	5286.343667	19235.84011	0.0	0.0	1.0	0.439780481		69	21048	5707	FEMALE
pBICCNsMMrMOpRMiF006d190314_GACAGCCAGGCCCACT	50	116865	L5 IT Rspo1	#3CBC45	Glutamatergic	L5 IT	6742	5286.343667	19235.84011	0.0	0.0	1.0	0.439780481		69	16035	5107	FEMALE
pBICCNsMMrMOpRMiF006d190314_GACATCACAGCGTGAA	50	116877	L5 IT Rspo1	#3CBC45	Glutamatergic	L5 IT	6742	5286.343667	19235.84011	0.0	0.0	1.0	0.439780481		69	18698	5661	FEMALE
pBICCNsMMrMOpRMiF006d190314_GACATCATCACGTAGT	50	116883	L5 IT Rspo1	#3CBC45	Glutamatergic	L5 IT	6742	5286.343667	19235.84011	0.0	0.0	1.0	0.439780481		69	14050	4514	FEMALE
pBICCNsMMrMOpRMiF006d190314_GACGTTAAGTGTAGAT	50	116939	L5 IT Rspo1	#3CBC45	Glutamatergic	L5 IT	6742	5286.343667	19235.84011	0.0	0.0	1.0	0.439780481		69	12473	4482	FEMALE
pBICCNsMMrMOpRMiF006d190314_GACTATGGTGACAGGT	50	116951	L5 IT Rspo1	#3CBC45	Glutamatergic	L5 IT	6742	5286.343667	19235.84011	0.0	0.0	1.0	0.439780481		69	14581	4290	FEMALE
pBICCNsMMrMOpRMiF006d190314_GAGAAATAGGTAGTCG	50	117002	L5 IT Rspo1	#3CBC45	Glutamatergic	L5 IT	6742	5286.343667	19235.84011	0.0	0.0	1.0	0.439780481		69	12728	4157	FEMALE
pBICCNsMMrMOpRMiF006d190314_GAGAAATGTGCAGTGA	50	117008	L5 IT Rspo1	#3CBC45	Glutamatergic	L5 IT	6742	5286.343667	19235.84011	0.0	0.0	1.0	0.439780481		69	16941	4929	FEMALE
pBICCNsMMrMOpRMiF006d190314_GAGAAATTCGATGCAT	50	117011	L5 IT Rspo1	#3CBC45	Glutamatergic	L5 IT	6742	5286.343667	19235.84011	0.0	0.0	1.0	0.439780481		69	12782	4030	FEMALE
pBICCNsMMrMOpRMiF006d190314_GAGACTTAGGGTAGCT	50	117018	L5 IT Rspo1	#3CBC45	Glutamatergic	L5 IT	6742	5286.343667	19235.84011	0.0	0.0	1.0	0.439780481		69	12772	4314	FEMALE
pBICCNsMMrMOpRMiF006d190314_GAGACTTAGTTAGTGA	50	117019	L5 IT Rspo1	#3CBC45	Glutamatergic	L5 IT	6742	5286.343667	19235.84011	0.0	0.0	1.0	0.439780481		69	13543	4386	FEMALE
pBICCNsMMrMOpRMiF006d190314_GAGCCTGCACAGACGA	50	117049	L5 IT Rspo1	#3CBC45	Glutamatergic	L5 IT	6742	5286.343667	19235.84011	0.0	0.0	1.0	0.439780481		69	11802	3801	FEMALE
pBICCNsMMrMOpRMiF006d190314_GAGCCTGCACTTGGGC	50	117051	L5 IT Rspo1	#3CBC45	Glutamatergic	L5 IT	6742	5286.343667	19235.84011	0.0	0.0	1.0	0.439780481		69	11671	4032	FEMALE
pBICCNsMMrMOpRMiF006d190314_GAGCCTGGTACTAAGA	50	117054	L5 IT Rspo1	#3CBC45	Glutamatergic	L5 IT	6742	5286.343667	19235.84011	0.0	0.0	1.0	0.439780481		69	13824	4611	FEMALE
pBICCNsMMrMOpRMiF006d190314_GAGGGATTCCCTCTAG	50	117084	L5 IT Rspo1	#3CBC45	Glutamatergic	L5 IT	6742	5286.343667	19235.84011	0.0	0.0	1.0	0.439780481		69	10988	3795	FEMALE
pBICCNsMMrMOpRMiF006d190314_GAGGGTACAAATCGTC	50	117086	L5 IT Rspo1	#3CBC45	Glutamatergic	L5 IT	6742	5286.343667	19235.84011	0.0	0.0	1.0	0.439780481		69	11305	3963	FEMALE
pBICCNsMMrMOpRMiF006d190314_GAGGGTAGTCCTACAA	50	117090	L5 IT Rspo1	#3CBC45	Glutamatergic	L5 IT	6742	5286.343667	19235.84011	0.0	0.0	1.0	0.439780481		69	13852	4420	FEMALE
pBICCNsMMrMOpRMiF006d190314_GAGTCATTCGTACACA	50	117108	L5 IT Rspo1	#3CBC45	Glutamatergic	L5 IT	6742	5286.343667	19235.84011	0.0	0.0	1.0	0.439780481		69	11983	4275	FEMALE
pBICCNsMMrMOpRMiF006d190314_GATAGCTAGTTACGAA	50	117176	L5 IT Rspo1	#3CBC45	Glutamatergic	L5 IT	6742	5286.343667	19235.84011	0.0	0.0	1.0	0.439780481		69	13896	4169	FEMALE
pBICCNsMMrMOpRMiF006d190314_GATCCCTCAGAGATGC	50	117216	L5 IT Rspo1	#3CBC45	Glutamatergic	L5 IT	6742	5286.343667	19235.84011	0.0	0.0	1.0	0.439780481		69	16987	4793	FEMALE
pBICCNsMMrMOpRMiF006d190314_GATGACTCAGTATACC	50	117231	L5 IT Rspo1	#3CBC45	Glutamatergic	L5 IT	6742	5286.343667	19235.84011	0.0	0.0	1.0	0.439780481		69	15495	4764	FEMALE
pBICCNsMMrMOpRMiF006d190314_GATGACTGTTTGCCGG	50	117237	L5 IT Rspo1	#3CBC45	Glutamatergic	L5 IT	6742	5286.343667	19235.84011	0.0	0.0	1.0	0.439780481		69	17049	5148	FEMALE
pBICCNsMMrMOpRMiF006d190314_GATGATCAGGACTGGT	50	117248	L5 IT Rspo1	#3CBC45	Glutamatergic	L5 IT	6742	5286.343667	19235.84011	0.0	0.0	1.0	0.439780481		69	10622	3667	FEMALE
pBICCNsMMrMOpRMiF006d190314_GATGATCGTTTCGTGA	50	117251	L5 IT Rspo1	#3CBC45	Glutamatergic	L5 IT	6742	5286.343667	19235.84011	0.0	0.0	1.0	0.439780481		69	14042	4590	FEMALE
pBICCNsMMrMOpRMiF006d190314_GATGGAGTCATCTATC	50	117274	L5 IT Rspo1	#3CBC45	Glutamatergic	L5 IT	6742	5286.343667	19235.84011	0.0	0.0	1.0	0.439780481		69	13388	4382	FEMALE
pBICCNsMMrMOpRMiF006d190314_GATTGGTCATACGCAT	50	117302	L5 IT Rspo1	#3CBC45	Glutamatergic	L5 IT	6742	5286.343667	19235.84011	0.0	0.0	1.0	0.439780481		69	20858	6029	FEMALE
pBICCNsMMrMOpRMiF006d190314_GCACGTGTCAAACCCA	50	117350	L5 IT Rspo1	#3CBC45	Glutamatergic	L5 IT	6742	5286.343667	19235.84011	0.0	0.0	1.0	0.439780481		69	11061	3996	FEMALE
pBICCNsMMrMOpRMiF006d190314_GCAGCCAAGCTGTTCA	50	117367	L5 IT Rspo1	#3CBC45	Glutamatergic	L5 IT	6742	5286.343667	19235.84011	0.0	0.0	1.0	0.439780481		69	14145	4481	FEMALE
pBICCNsMMrMOpRMiF006d190314_GCAGCCACACGACAGA	50	117368	L5 IT Rspo1	#3CBC45	Glutamatergic	L5 IT	6742	5286.343667	19235.84011	0.0	0.0	1.0	0.439780481		69	11058	3898	FEMALE
pBICCNsMMrMOpRMiF006d190314_GCAGGCTAGATCGGTG	50	117374	L5 IT Rspo1	#3CBC45	Glutamatergic	L5 IT	6742	5286.343667	19235.84011	0.0	0.0	1.0	0.439780481		69	11170	3786	FEMALE
pBICCNsMMrMOpRMiF006d190314_GCAGGCTCAGAGGTTG	50	117379	L5 IT Rspo1	#3CBC45	Glutamatergic	L5 IT	6742	5286.343667	19235.84011	0.0	0.0	1.0	0.439780481		69	15624	4814	FEMALE
pBICCNsMMrMOpRMiF006d190314_GCAGGCTGTGCACGCT	50	117381	L5 IT Rspo1	#3CBC45	Glutamatergic	L5 IT	6742	5286.343667	19235.84011	0.0	0.0	1.0	0.439780481		69	14563	4667	FEMALE
pBICCNsMMrMOpRMiF006d190314_GCAGTTAAGCTAATCC	50	117387	L5 IT Rspo1	#3CBC45	Glutamatergic	L5 IT	6742	5286.343667	19235.84011	0.0	0.0	1.0	0.439780481		69	12611	3958	FEMALE
pBICCNsMMrMOpRMiF006d190314_GCAGTTACAGTCAGAG	50	117389	L5 IT Rspo1	#3CBC45	Glutamatergic	L5 IT	6742	5286.343667	19235.84011	0.0	0.0	1.0	0.439780481		69	9626	3663	FEMALE
pBICCNsMMrMOpRMiF006d190314_GCATCGGAGCCTGTCG	50	117398	L5 IT Rspo1	#3CBC45	Glutamatergic	L5 IT	6742	5286.343667	19235.84011	0.0	0.0	1.0	0.439780481		69	9213	3611	FEMALE
pBICCNsMMrMOpRMiF006d190314_GCATCTCAGACTAAGT	50	117405	L5 IT Rspo1	#3CBC45	Glutamatergic	L5 IT	6742	5286.343667	19235.84011	0.0	0.0	1.0	0.439780481		69	13049	4120	FEMALE
pBICCNsMMrMOpRMiF006d190314_GCATCTCAGTTGCGAG	50	117407	L5 IT Rspo1	#3CBC45	Glutamatergic	L5 IT	6742	5286.343667	19235.84011	0.0	0.0	1.0	0.439780481		69	11606	3992	FEMALE
pBICCNsMMrMOpRMiF006d190314_GCCAACGAGTTGAAGT	50	117434	L5 IT Rspo1	#3CBC45	Glutamatergic	L5 IT	6742	5286.343667	19235.84011	0.0	0.0	1.0	0.439780481		69	19600	5204	FEMALE
pBICCNsMMrMOpRMiF006d190314_GCCAACGTCTTCGGTC	50	117443	L5 IT Rspo1	#3CBC45	Glutamatergic	L5 IT	6742	5286.343667	19235.84011	0.0	0.0	1.0	0.439780481		69	12756	4175	FEMALE
pBICCNsMMrMOpRMiF006d190314_GCCAGGTAGACGTCCC	50	117460	L5 IT Rspo1	#3CBC45	Glutamatergic	L5 IT	6742	5286.343667	19235.84011	0.0	0.0	1.0	0.439780481		69	12954	4244	FEMALE
pBICCNsMMrMOpRMiF006d190314_GCCATGGGTACTCCGG	50	117479	L5 IT Rspo1	#3CBC45	Glutamatergic	L5 IT	6742	5286.343667	19235.84011	0.0	0.0	1.0	0.439780481		69	10163	3862	FEMALE
pBICCNsMMrMOpRMiF006d190314_GCCCGAAAGCGAGTAC	50	117514	L5 IT Rspo1	#3CBC45	Glutamatergic	L5 IT	6742	5286.343667	19235.84011	0.0	0.0	1.0	0.439780481		69	14164	4847	FEMALE
pBICCNsMMrMOpRMiF006d190314_GCCCGAACAGCCCACA	50	117517	L5 IT Rspo1	#3CBC45	Glutamatergic	L5 IT	6742	5286.343667	19235.84011	0.0	0.0	1.0	0.439780481		69	13676	4559	FEMALE
pBICCNsMMrMOpRMiF006d190314_GCCTGTTGTCGACTGC	50	117547	L5 IT Rspo1	#3CBC45	Glutamatergic	L5 IT	6742	5286.343667	19235.84011	0.0	0.0	1.0	0.439780481		69	14803	4428	FEMALE
pBICCNsMMrMOpRMiF006d190314_GCGAGAATCGTAGGAG	50	117560	L5 IT Rspo1	#3CBC45	Glutamatergic	L5 IT	6742	5286.343667	19235.84011	0.0	0.0	1.0	0.439780481		69	12735	4013	FEMALE
pBICCNsMMrMOpRMiF006d190314_GCGGATCGTAATACCC	50	117585	L5 IT Rspo1	#3CBC45	Glutamatergic	L5 IT	6742	5286.343667	19235.84011	0.0	0.0	1.0	0.439780481		69	14952	4624	FEMALE
pBICCNsMMrMOpRMiF006d190314_GCGTGCAAGATCACTC	50	117590	L5 IT Rspo1	#3CBC45	Glutamatergic	L5 IT	6742	5286.343667	19235.84011	0.0	0.0	1.0	0.439780481		69	10101	3912	FEMALE
pBICCNsMMrMOpRMiF006d190314_GCGTTTCAGGAGAATG	50	117599	L5 IT Rspo1	#3CBC45	Glutamatergic	L5 IT	6742	5286.343667	19235.84011	0.0	0.0	1.0	0.439780481		69	13483	4573	FEMALE
pBICCNsMMrMOpRMiF006d190314_GCTTCACAGTTTCTTC	50	117659	L5 IT Rspo1	#3CBC45	Glutamatergic	L5 IT	6742	5286.343667	19235.84011	0.0	0.0	1.0	0.439780481		69	11272	4035	FEMALE
pBICCNsMMrMOpRMiF006d190314_GCTTTCGTCGATACAC	50	117692	L5 IT Rspo1	#3CBC45	Glutamatergic	L5 IT	6742	5286.343667	19235.84011	0.0	0.0	1.0	0.439780481		69	14230	4557	FEMALE
pBICCNsMMrMOpRMiF006d190314_GGAGATGTCGGTCTAA	50	117755	L5 IT Rspo1	#3CBC45	Glutamatergic	L5 IT	6742	5286.343667	19235.84011	0.0	0.0	1.0	0.439780481		69	11481	4153	FEMALE
pBICCNsMMrMOpRMiF006d190314_GGAGCAAGTTTCGACA	50	117763	L5 IT Rspo1	#3CBC45	Glutamatergic	L5 IT	6742	5286.343667	19235.84011	0.0	0.0	1.0	0.439780481		69	10762	3841	FEMALE
pBICCNsMMrMOpRMiF006d190314_GGCACGTCACGACCTG	50	117808	L5 IT Rspo1	#3CBC45	Glutamatergic	L5 IT	6742	5286.343667	19235.84011	0.0	0.0	1.0	0.439780481		69	15217	4662	FEMALE
pBICCNsMMrMOpRMiF006d190314_GGCAGTCCACAATTCG	50	117815	L5 IT Rspo1	#3CBC45	Glutamatergic	L5 IT	6742	5286.343667	19235.84011	0.0	0.0	1.0	0.439780481		69	12511	4403	FEMALE
pBICCNsMMrMOpRMiF006d190314_GGGACCTCAGGACGAT	50	117869	L5 IT Rspo1	#3CBC45	Glutamatergic	L5 IT	6742	5286.343667	19235.84011	0.0	0.0	1.0	0.439780481		69	11963	4183	FEMALE
pBICCNsMMrMOpRMiF006d190314_GGGACTCGTTAGAGTA	50	117881	L5 IT Rspo1	#3CBC45	Glutamatergic	L5 IT	6742	5286.343667	19235.84011	0.0	0.0	1.0	0.439780481		69	14369	4704	FEMALE
pBICCNsMMrMOpRMiF006d190314_GGGACTCTCTCCTGAC	50	117882	L5 IT Rspo1	#3CBC45	Glutamatergic	L5 IT	6742	5286.343667	19235.84011	0.0	0.0	1.0	0.439780481		69	18267	4915	FEMALE
pBICCNsMMrMOpRMiF006d190314_GGGAGTACATACAGAA	50	117892	L5 IT Rspo1	#3CBC45	Glutamatergic	L5 IT	6742	5286.343667	19235.84011	0.0	0.0	1.0	0.439780481		69	15505	4835	FEMALE
pBICCNsMMrMOpRMiF006d190314_GGGCTCATCCACCTGT	50	117955	L5 IT Rspo1	#3CBC45	Glutamatergic	L5 IT	6742	5286.343667	19235.84011	0.0	0.0	1.0	0.439780481		69	15078	4431	FEMALE
pBICCNsMMrMOpRMiF006d190314_GGGTGTCCAGGCCCTA	50	118006	L5 IT Rspo1	#3CBC45	Glutamatergic	L5 IT	6742	5286.343667	19235.84011	0.0	0.0	1.0	0.439780481		69	10704	3725	FEMALE
pBICCNsMMrMOpRMiF006d190314_GGTCACGAGCCGTTGC	50	118054	L5 IT Rspo1	#3CBC45	Glutamatergic	L5 IT	6742	5286.343667	19235.84011	0.0	0.0	1.0	0.439780481		69	11676	4159	FEMALE
pBICCNsMMrMOpRMiF006d190314_GGTCTGGAGTAGTCTC	50	118063	L5 IT Rspo1	#3CBC45	Glutamatergic	L5 IT	6742	5286.343667	19235.84011	0.0	0.0	1.0	0.439780481		69	15808	4815	FEMALE
pBICCNsMMrMOpRMiF006d190314_GTAACACTCTCCATAT	50	118144	L5 IT Rspo1	#3CBC45	Glutamatergic	L5 IT	6742	5286.343667	19235.84011	0.0	0.0	1.0	0.439780481		69	16543	4641	FEMALE
pBICCNsMMrMOpRMiF006d190314_GTAAGTCAGCCTCAGC	50	118150	L5 IT Rspo1	#3CBC45	Glutamatergic	L5 IT	6742	5286.343667	19235.84011	0.0	0.0	1.0	0.439780481		69	16929	5364	FEMALE
pBICCNsMMrMOpRMiF006d190314_GTAAGTCCAAGAGTTA	50	118153	L5 IT Rspo1	#3CBC45	Glutamatergic	L5 IT	6742	5286.343667	19235.84011	0.0	0.0	1.0	0.439780481		69	12266	4214	FEMALE
pBICCNsMMrMOpRMiF006d190314_GTAATGCAGGCTGAAC	50	118167	L5 IT Rspo1	#3CBC45	Glutamatergic	L5 IT	6742	5286.343667	19235.84011	0.0	0.0	1.0	0.439780481		69	11954	4268	FEMALE
pBICCNsMMrMOpRMiF006d190314_GTAATGCTCTGCTGAA	50	118174	L5 IT Rspo1	#3CBC45	Glutamatergic	L5 IT	6742	5286.343667	19235.84011	0.0	0.0	1.0	0.439780481		69	14066	4497	FEMALE
pBICCNsMMrMOpRMiF006d190314_GTACAACAGTATGGAT	50	118176	L5 IT Rspo1	#3CBC45	Glutamatergic	L5 IT	6742	5286.343667	19235.84011	0.0	0.0	1.0	0.439780481		69	13428	4424	FEMALE
pBICCNsMMrMOpRMiF006d190314_GTACAACAGTTTGCTG	50	118178	L5 IT Rspo1	#3CBC45	Glutamatergic	L5 IT	6742	5286.343667	19235.84011	0.0	0.0	1.0	0.439780481		69	14250	4638	FEMALE
pBICCNsMMrMOpRMiF006d190314_GTACAACGTCTGTGTA	50	118180	L5 IT Rspo1	#3CBC45	Glutamatergic	L5 IT	6742	5286.343667	19235.84011	0.0	0.0	1.0	0.439780481		69	20099	5888	FEMALE
pBICCNsMMrMOpRMiF006d190314_GTACAACTCAGTGCGC	50	118185	L5 IT Rspo1	#3CBC45	Glutamatergic	L5 IT	6742	5286.343667	19235.84011	0.0	0.0	1.0	0.439780481		69	18473	5504	FEMALE
pBICCNsMMrMOpRMiF006d190314_GTACAGTGTGACACAG	50	118196	L5 IT Rspo1	#3CBC45	Glutamatergic	L5 IT	6742	5286.343667	19235.84011	0.0	0.0	1.0	0.439780481		69	12856	4351	FEMALE
pBICCNsMMrMOpRMiF006d190314_GTAGATCCAACTCGTA	50	118223	L5 IT Rspo1	#3CBC45	Glutamatergic	L5 IT	6742	5286.343667	19235.84011	0.0	0.0	1.0	0.439780481		69	14064	4301	FEMALE
pBICCNsMMrMOpRMiF006d190314_GTAGGAGAGACGTCGA	50	118238	L5 IT Rspo1	#3CBC45	Glutamatergic	L5 IT	6742	5286.343667	19235.84011	0.0	0.0	1.0	0.439780481		69	13630	4700	FEMALE
pBICCNsMMrMOpRMiF006d190314_GTAGGAGTCCGTGCGA	50	118250	L5 IT Rspo1	#3CBC45	Glutamatergic	L5 IT	6742	5286.343667	19235.84011	0.0	0.0	1.0	0.439780481		69	10416	3906	FEMALE
pBICCNsMMrMOpRMiF006d190314_GTATTTCAGGGTCTTT	50	118281	L5 IT Rspo1	#3CBC45	Glutamatergic	L5 IT	6742	5286.343667	19235.84011	0.0	0.0	1.0	0.439780481		69	10573	3841	FEMALE
pBICCNsMMrMOpRMiF006d190314_GTCACTCAGTTCCTGA	50	118312	L5 IT Rspo1	#3CBC45	Glutamatergic	L5 IT	6742	5286.343667	19235.84011	0.0	0.0	1.0	0.439780481		69	14013	4527	FEMALE
pBICCNsMMrMOpRMiF006d190314_GTCACTCTCACGTAGT	50	118317	L5 IT Rspo1	#3CBC45	Glutamatergic	L5 IT	6742	5286.343667	19235.84011	0.0	0.0	1.0	0.439780481		69	12868	4218	FEMALE
pBICCNsMMrMOpRMiF006d190314_GTCACTCTCGTGCAGC	50	118318	L5 IT Rspo1	#3CBC45	Glutamatergic	L5 IT	6742	5286.343667	19235.84011	0.0	0.0	1.0	0.439780481		69	9815	3786	FEMALE
pBICCNsMMrMOpRMiF006d190314_GTCGTAAGTGAGACCA	50	118397	L5 IT Rspo1	#3CBC45	Glutamatergic	L5 IT	6742	5286.343667	19235.84011	0.0	0.0	1.0	0.439780481		69	12396	4245	FEMALE
pBICCNsMMrMOpRMiF006d190314_GTCTACCGTTGACGGA	50	118418	L5 IT Rspo1	#3CBC45	Glutamatergic	L5 IT	6742	5286.343667	19235.84011	0.0	0.0	1.0	0.439780481		69	14723	4495	FEMALE
pBICCNsMMrMOpRMiF006d190314_GTCTCACGTGTTTCTT	50	118436	L5 IT Rspo1	#3CBC45	Glutamatergic	L5 IT	6742	5286.343667	19235.84011	0.0	0.0	1.0	0.439780481		69	12390	4279	FEMALE
pBICCNsMMrMOpRMiF006d190314_GTGAGCCCATCAGCGC	50	118472	L5 IT Rspo1	#3CBC45	Glutamatergic	L5 IT	6742	5286.343667	19235.84011	0.0	0.0	1.0	0.439780481		69	16640	5002	FEMALE
pBICCNsMMrMOpRMiF006d190314_GTGCAGCAGGAGTACC	50	118515	L5 IT Rspo1	#3CBC45	Glutamatergic	L5 IT	6742	5286.343667	19235.84011	0.0	0.0	1.0	0.439780481		69	11981	4014	FEMALE
pBICCNsMMrMOpRMiF006d190314_GTGGTTATCACCTCTG	50	118593	L5 IT Rspo1	#3CBC45	Glutamatergic	L5 IT	6742	5286.343667	19235.84011	0.0	0.0	1.0	0.439780481		69	13771	4899	FEMALE
pBICCNsMMrMOpRMiF006d190314_GTTACGAAGTAGCCAG	50	118676	L5 IT Rspo1	#3CBC45	Glutamatergic	L5 IT	6742	5286.343667	19235.84011	0.0	0.0	1.0	0.439780481		69	14559	4763	FEMALE
pBICCNsMMrMOpRMiF006d190314_GTTAGACAGCAAATGT	50	118680	L5 IT Rspo1	#3CBC45	Glutamatergic	L5 IT	6742	5286.343667	19235.84011	0.0	0.0	1.0	0.439780481		69	13327	4412	FEMALE
pBICCNsMMrMOpRMiF006d190314_GTTCGCTTCGAGAGAC	50	118728	L5 IT Rspo1	#3CBC45	Glutamatergic	L5 IT	6742	5286.343667	19235.84011	0.0	0.0	1.0	0.439780481		69	10810	3941	FEMALE
pBICCNsMMrMOpRMiF006d190314_GTTGCTCTCTGTAAGC	50	118764	L5 IT Rspo1	#3CBC45	Glutamatergic	L5 IT	6742	5286.343667	19235.84011	0.0	0.0	1.0	0.439780481		69	18559	4914	FEMALE
pBICCNsMMrMOpRMiF006d190314_GTTGTCCTCTCGTGGG	50	118792	L5 IT Rspo1	#3CBC45	Glutamatergic	L5 IT	6742	5286.343667	19235.84011	0.0	0.0	1.0	0.439780481		69	13222	4282	FEMALE
pBICCNsMMrMOpRMiF006d190314_GTTGTGACACCGTACG	50	118797	L5 IT Rspo1	#3CBC45	Glutamatergic	L5 IT	6742	5286.343667	19235.84011	0.0	0.0	1.0	0.439780481		69	14968	4823	FEMALE
pBICCNsMMrMOpRMiF006d190314_GTTGTGAGTTCCTAGA	50	118800	L5 IT Rspo1	#3CBC45	Glutamatergic	L5 IT	6742	5286.343667	19235.84011	0.0	0.0	1.0	0.439780481		69	11168	4033	FEMALE
pBICCNsMMrMOpRMiF006d190314_TAACCAGGTTCTCCTG	50	118847	L5 IT Rspo1	#3CBC45	Glutamatergic	L5 IT	6742	5286.343667	19235.84011	0.0	0.0	1.0	0.439780481		69	16649	4940	FEMALE
pBICCNsMMrMOpRMiF006d190314_TAAGCACCAGCAGTGA	50	118880	L5 IT Rspo1	#3CBC45	Glutamatergic	L5 IT	6742	5286.343667	19235.84011	0.0	0.0	1.0	0.439780481		69	11988	4185	FEMALE
pBICCNsMMrMOpRMiF006d190314_TACAACGGTTTCAGAC	50	118943	L5 IT Rspo1	#3CBC45	Glutamatergic	L5 IT	6742	5286.343667	19235.84011	0.0	0.0	1.0	0.439780481		69	13806	4064	FEMALE
pBICCNsMMrMOpRMiF006d190314_TACCGAAAGCCTGTCG	50	118983	L5 IT Rspo1	#3CBC45	Glutamatergic	L5 IT	6742	5286.343667	19235.84011	0.0	0.0	1.0	0.439780481		69	10712	3942	FEMALE
pBICCNsMMrMOpRMiF006d190314_TACGGGCGTAACATAG	50	119043	L5 IT Rspo1	#3CBC45	Glutamatergic	L5 IT	6742	5286.343667	19235.84011	0.0	0.0	1.0	0.439780481		69	12286	4449	FEMALE
pBICCNsMMrMOpRMiF006d190314_TACGGTAAGTAACCGG	50	119052	L5 IT Rspo1	#3CBC45	Glutamatergic	L5 IT	6742	5286.343667	19235.84011	0.0	0.0	1.0	0.439780481		69	12311	4128	FEMALE
pBICCNsMMrMOpRMiF006d190314_TACTTCATCGGACTTA	50	119104	L5 IT Rspo1	#3CBC45	Glutamatergic	L5 IT	6742	5286.343667	19235.84011	0.0	0.0	1.0	0.439780481		69	11094	4108	FEMALE
pBICCNsMMrMOpRMiF006d190314_TACTTGTGTGACTGTT	50	119111	L5 IT Rspo1	#3CBC45	Glutamatergic	L5 IT	6742	5286.343667	19235.84011	0.0	0.0	1.0	0.439780481		69	14642	4452	FEMALE
pBICCNsMMrMOpRMiF006d190314_TAGGTACAGAGGGTCT	50	119192	L5 IT Rspo1	#3CBC45	Glutamatergic	L5 IT	6742	5286.343667	19235.84011	0.0	0.0	1.0	0.439780481		69	16263	4432	FEMALE
pBICCNsMMrMOpRMiF006d190314_TAGGTACCAACATCGT	50	119194	L5 IT Rspo1	#3CBC45	Glutamatergic	L5 IT	6742	5286.343667	19235.84011	0.0	0.0	1.0	0.439780481		69	17108	5304	FEMALE
pBICCNsMMrMOpRMiF006d190314_TATACCTTCCCTCATG	50	119231	L5 IT Rspo1	#3CBC45	Glutamatergic	L5 IT	6742	5286.343667	19235.84011	0.0	0.0	1.0	0.439780481		69	21600	5461	FEMALE
pBICCNsMMrMOpRMiF006d190314_TATCCTATCCTACGAA	50	119260	L5 IT Rspo1	#3CBC45	Glutamatergic	L5 IT	6742	5286.343667	19235.84011	0.0	0.0	1.0	0.439780481		69	15473	4593	FEMALE
pBICCNsMMrMOpRMiF006d190314_TATCGCCCAAGAGTTA	50	119266	L5 IT Rspo1	#3CBC45	Glutamatergic	L5 IT	6742	5286.343667	19235.84011	0.0	0.0	1.0	0.439780481		69	10834	3707	FEMALE
pBICCNsMMrMOpRMiF006d190314_TATCTGTCAATTCACG	50	119284	L5 IT Rspo1	#3CBC45	Glutamatergic	L5 IT	6742	5286.343667	19235.84011	0.0	0.0	1.0	0.439780481		69	24207	5366	FEMALE
pBICCNsMMrMOpRMiF006d190314_TATCTTGCACAAGTTC	50	119290	L5 IT Rspo1	#3CBC45	Glutamatergic	L5 IT	6742	5286.343667	19235.84011	0.0	0.0	1.0	0.439780481		69	12601	4147	FEMALE
pBICCNsMMrMOpRMiF006d190314_TATTCCACAAAGGCGT	50	119308	L5 IT Rspo1	#3CBC45	Glutamatergic	L5 IT	6742	5286.343667	19235.84011	0.0	0.0	1.0	0.439780481		69	16198	4939	FEMALE
pBICCNsMMrMOpRMiF006d190314_TATTTCGTCATGGCCG	50	119342	L5 IT Rspo1	#3CBC45	Glutamatergic	L5 IT	6742	5286.343667	19235.84011	0.0	0.0	1.0	0.439780481		69	13590	4392	FEMALE
pBICCNsMMrMOpRMiF006d190314_TCAAGTGCAAATGGTA	50	119358	L5 IT Rspo1	#3CBC45	Glutamatergic	L5 IT	6742	5286.343667	19235.84011	0.0	0.0	1.0	0.439780481		69	12718	4369	FEMALE
pBICCNsMMrMOpRMiF006d190314_TCACAAGAGTGGATAT	50	119380	L5 IT Rspo1	#3CBC45	Glutamatergic	L5 IT	6742	5286.343667	19235.84011	0.0	0.0	1.0	0.439780481		69	14862	5219	FEMALE
pBICCNsMMrMOpRMiF006d190314_TCACAAGTCCGCTGTT	50	119387	L5 IT Rspo1	#3CBC45	Glutamatergic	L5 IT	6742	5286.343667	19235.84011	0.0	0.0	1.0	0.439780481		69	17849	4833	FEMALE
pBICCNsMMrMOpRMiF006d190314_TCACACCGTCGGCACT	50	119393	L5 IT Rspo1	#3CBC45	Glutamatergic	L5 IT	6742	5286.343667	19235.84011	0.0	0.0	1.0	0.439780481		69	13343	4640	FEMALE
pBICCNsMMrMOpRMiF006d190314_TCACGGGGTGTTCGAT	50	119418	L5 IT Rspo1	#3CBC45	Glutamatergic	L5 IT	6742	5286.343667	19235.84011	0.0	0.0	1.0	0.439780481		69	14676	4818	FEMALE
pBICCNsMMrMOpRMiF006d190314_TCAGTTTAGGTATAGT	50	119484	L5 IT Rspo1	#3CBC45	Glutamatergic	L5 IT	6742	5286.343667	19235.84011	0.0	0.0	1.0	0.439780481		69	12779	4123	FEMALE
pBICCNsMMrMOpRMiF006d190314_TCATATCAGATAACAC	50	119498	L5 IT Rspo1	#3CBC45	Glutamatergic	L5 IT	6742	5286.343667	19235.84011	0.0	0.0	1.0	0.439780481		69	13996	4348	FEMALE
pBICCNsMMrMOpRMiF006d190314_TCATATCAGTGCGCTC	50	119500	L5 IT Rspo1	#3CBC45	Glutamatergic	L5 IT	6742	5286.343667	19235.84011	0.0	0.0	1.0	0.439780481		69	11334	4139	FEMALE
pBICCNsMMrMOpRMiF006d190314_TCATATCGTACTGTTG	50	119505	L5 IT Rspo1	#3CBC45	Glutamatergic	L5 IT	6742	5286.343667	19235.84011	0.0	0.0	1.0	0.439780481		69	15572	4719	FEMALE
pBICCNsMMrMOpRMiF006d190314_TCATGGACACGACTAT	50	119555	L5 IT Rspo1	#3CBC45	Glutamatergic	L5 IT	6742	5286.343667	19235.84011	0.0	0.0	1.0	0.439780481		69	12619	4068	FEMALE
pBICCNsMMrMOpRMiF006d190314_TCATGTTTCAAATAGG	50	119574	L5 IT Rspo1	#3CBC45	Glutamatergic	L5 IT	6742	5286.343667	19235.84011	0.0	0.0	1.0	0.439780481		69	11548	3921	FEMALE
pBICCNsMMrMOpRMiF006d190314_TCATTACAGTGCAGCA	50	119578	L5 IT Rspo1	#3CBC45	Glutamatergic	L5 IT	6742	5286.343667	19235.84011	0.0	0.0	1.0	0.439780481		69	13422	4468	FEMALE
pBICCNsMMrMOpRMiF006d190314_TCATTCAGTATCGCAT	50	119594	L5 IT Rspo1	#3CBC45	Glutamatergic	L5 IT	6742	5286.343667	19235.84011	0.0	0.0	1.0	0.439780481		69	22014	5397	FEMALE
pBICCNsMMrMOpRMiF006d190314_TCCACGTTCCTACCAC	50	119631	L5 IT Rspo1	#3CBC45	Glutamatergic	L5 IT	6742	5286.343667	19235.84011	0.0	0.0	1.0	0.439780481		69	15617	4601	FEMALE
pBICCNsMMrMOpRMiF006d190314_TCCCACAGTTTACCTT	50	119670	L5 IT Rspo1	#3CBC45	Glutamatergic	L5 IT	6742	5286.343667	19235.84011	0.0	0.0	1.0	0.439780481		69	24807	5627	FEMALE
pBICCNsMMrMOpRMiF006d190314_TCCTCGAGTTTGACAC	50	119754	L5 IT Rspo1	#3CBC45	Glutamatergic	L5 IT	6742	5286.343667	19235.84011	0.0	0.0	1.0	0.439780481		69	12092	3935	FEMALE
pBICCNsMMrMOpRMiF006d190314_TCGACGGTCGACGCTG	50	119811	L5 IT Rspo1	#3CBC45	Glutamatergic	L5 IT	6742	5286.343667	19235.84011	0.0	0.0	1.0	0.439780481		69	10746	4006	FEMALE
pBICCNsMMrMOpRMiF006d190314_TCGATTTGTCGGAAAC	50	119815	L5 IT Rspo1	#3CBC45	Glutamatergic	L5 IT	6742	5286.343667	19235.84011	0.0	0.0	1.0	0.439780481		69	11514	4117	FEMALE
pBICCNsMMrMOpRMiF006d190314_TCGATTTTCACGATCA	50	119817	L5 IT Rspo1	#3CBC45	Glutamatergic	L5 IT	6742	5286.343667	19235.84011	0.0	0.0	1.0	0.439780481		69	14395	4308	FEMALE
pBICCNsMMrMOpRMiF006d190314_TCGGGTGCAAACGTGG	50	119866	L5 IT Rspo1	#3CBC45	Glutamatergic	L5 IT	6742	5286.343667	19235.84011	0.0	0.0	1.0	0.439780481		69	9693	3807	FEMALE
pBICCNsMMrMOpRMiF006d190314_TCGTGGGGTTAGGCCC	50	119915	L5 IT Rspo1	#3CBC45	Glutamatergic	L5 IT	6742	5286.343667	19235.84011	0.0	0.0	1.0	0.439780481		69	12062	4667	FEMALE
pBICCNsMMrMOpRMiF006d190314_TCTATACCATGACGGA	50	119942	L5 IT Rspo1	#3CBC45	Glutamatergic	L5 IT	6742	5286.343667	19235.84011	0.0	0.0	1.0	0.439780481		69	10347	3693	FEMALE
pBICCNsMMrMOpRMiF006d190314_TCTATCACAGACGATG	50	119959	L5 IT Rspo1	#3CBC45	Glutamatergic	L5 IT	6742	5286.343667	19235.84011	0.0	0.0	1.0	0.439780481		69	20320	5468	FEMALE
pBICCNsMMrMOpRMiF006d190314_TCTTCCTCAATTGAGA	50	120057	L5 IT Rspo1	#3CBC45	Glutamatergic	L5 IT	6742	5286.343667	19235.84011	0.0	0.0	1.0	0.439780481		69	16911	5049	FEMALE
pBICCNsMMrMOpRMiF006d190314_TCTTCCTGTATGTGTC	50	120059	L5 IT Rspo1	#3CBC45	Glutamatergic	L5 IT	6742	5286.343667	19235.84011	0.0	0.0	1.0	0.439780481		69	24589	5573	FEMALE
pBICCNsMMrMOpRMiF006d190314_TCTTGCGAGCAATTCC	50	120069	L5 IT Rspo1	#3CBC45	Glutamatergic	L5 IT	6742	5286.343667	19235.84011	0.0	0.0	1.0	0.439780481		69	13145	4155	FEMALE
pBICCNsMMrMOpRMiF006d190314_TCTTGCGCAATCGCCG	50	120071	L5 IT Rspo1	#3CBC45	Glutamatergic	L5 IT	6742	5286.343667	19235.84011	0.0	0.0	1.0	0.439780481		69	11041	3804	FEMALE
pBICCNsMMrMOpRMiF006d190314_TCTTGCGCACCAAATC	50	120072	L5 IT Rspo1	#3CBC45	Glutamatergic	L5 IT	6742	5286.343667	19235.84011	0.0	0.0	1.0	0.439780481		69	13060	4271	FEMALE
pBICCNsMMrMOpRMiF006d190314_TCTTTGATCGGTGTTA	50	120091	L5 IT Rspo1	#3CBC45	Glutamatergic	L5 IT	6742	5286.343667	19235.84011	0.0	0.0	1.0	0.439780481		69	11319	4267	FEMALE
pBICCNsMMrMOpRMiF006d190314_TGAATGCCAATGTCAC	50	120106	L5 IT Rspo1	#3CBC45	Glutamatergic	L5 IT	6742	5286.343667	19235.84011	0.0	0.0	1.0	0.439780481		69	21701	6227	FEMALE
pBICCNsMMrMOpRMiF006d190314_TGAGACTAGGTAAAGG	50	120144	L5 IT Rspo1	#3CBC45	Glutamatergic	L5 IT	6742	5286.343667	19235.84011	0.0	0.0	1.0	0.439780481		69	13178	4455	FEMALE
pBICCNsMMrMOpRMiF006d190314_TGAGGAGTCCACCTGT	50	120183	L5 IT Rspo1	#3CBC45	Glutamatergic	L5 IT	6742	5286.343667	19235.84011	0.0	0.0	1.0	0.439780481		69	11233	3723	FEMALE
pBICCNsMMrMOpRMiF006d190314_TGATTCTAGTGCCCGT	50	120259	L5 IT Rspo1	#3CBC45	Glutamatergic	L5 IT	6742	5286.343667	19235.84011	0.0	0.0	1.0	0.439780481		69	12833	4070	FEMALE
pBICCNsMMrMOpRMiF006d190314_TGCACGGTCGAATGCT	50	120285	L5 IT Rspo1	#3CBC45	Glutamatergic	L5 IT	6742	5286.343667	19235.84011	0.0	0.0	1.0	0.439780481		69	12614	4539	FEMALE
pBICCNsMMrMOpRMiF006d190314_TGCAGATTCGTTCCTG	50	120297	L5 IT Rspo1	#3CBC45	Glutamatergic	L5 IT	6742	5286.343667	19235.84011	0.0	0.0	1.0	0.439780481		69	18414	5681	FEMALE
pBICCNsMMrMOpRMiF006d190314_TGCAGGCGTTGAATCC	50	120303	L5 IT Rspo1	#3CBC45	Glutamatergic	L5 IT	6742	5286.343667	19235.84011	0.0	0.0	1.0	0.439780481		69	18340	5115	FEMALE
pBICCNsMMrMOpRMiF006d190314_TGCATGAGTATACCCA	50	120329	L5 IT Rspo1	#3CBC45	Glutamatergic	L5 IT	6742	5286.343667	19235.84011	0.0	0.0	1.0	0.439780481		69	15279	4686	FEMALE
pBICCNsMMrMOpRMiF006d190314_TGCCGAGCAACACGTT	50	120333	L5 IT Rspo1	#3CBC45	Glutamatergic	L5 IT	6742	5286.343667	19235.84011	0.0	0.0	1.0	0.439780481		69	10027	3680	FEMALE
pBICCNsMMrMOpRMiF006d190314_TGCGGCAGTCAGCTTA	50	120349	L5 IT Rspo1	#3CBC45	Glutamatergic	L5 IT	6742	5286.343667	19235.84011	0.0	0.0	1.0	0.439780481		69	9310	3567	FEMALE
pBICCNsMMrMOpRMiF006d190314_TGCGGCATCCGAGCTG	50	120353	L5 IT Rspo1	#3CBC45	Glutamatergic	L5 IT	6742	5286.343667	19235.84011	0.0	0.0	1.0	0.439780481		69	13698	4417	FEMALE
pBICCNsMMrMOpRMiF006d190314_TGCTTCGGTCATAAAG	50	120402	L5 IT Rspo1	#3CBC45	Glutamatergic	L5 IT	6742	5286.343667	19235.84011	0.0	0.0	1.0	0.439780481		69	13592	4613	FEMALE
pBICCNsMMrMOpRMiF006d190314_TGGAGAGCATAAGATG	50	120430	L5 IT Rspo1	#3CBC45	Glutamatergic	L5 IT	6742	5286.343667	19235.84011	0.0	0.0	1.0	0.439780481		69	14291	4553	FEMALE
pBICCNsMMrMOpRMiF006d190314_TGGAGGATCCCAGGAC	50	120444	L5 IT Rspo1	#3CBC45	Glutamatergic	L5 IT	6742	5286.343667	19235.84011	0.0	0.0	1.0	0.439780481		69	15271	4962	FEMALE
pBICCNsMMrMOpRMiF006d190314_TGGGAAGGTTAAGTCC	50	120476	L5 IT Rspo1	#3CBC45	Glutamatergic	L5 IT	6742	5286.343667	19235.84011	0.0	0.0	1.0	0.439780481		69	12921	4406	FEMALE
pBICCNsMMrMOpRMiF006d190314_TGGGATTGTAGACAGC	50	120494	L5 IT Rspo1	#3CBC45	Glutamatergic	L5 IT	6742	5286.343667	19235.84011	0.0	0.0	1.0	0.439780481		69	10894	3725	FEMALE
pBICCNsMMrMOpRMiF006d190314_TGGTAGTAGCTTTCCC	50	120544	L5 IT Rspo1	#3CBC45	Glutamatergic	L5 IT	6742	5286.343667	19235.84011	0.0	0.0	1.0	0.439780481		69	12558	4020	FEMALE
pBICCNsMMrMOpRMiF006d190314_TGTAACGCAACGATTC	50	120564	L5 IT Rspo1	#3CBC45	Glutamatergic	L5 IT	6742	5286.343667	19235.84011	0.0	0.0	1.0	0.439780481		69	17155	4634	FEMALE
pBICCNsMMrMOpRMiF006d190314_TGTCCACCAATTGCTG	50	120618	L5 IT Rspo1	#3CBC45	Glutamatergic	L5 IT	6742	5286.343667	19235.84011	0.0	0.0	1.0	0.439780481		69	14065	4748	FEMALE
pBICCNsMMrMOpRMiF006d190314_TGTCCCAAGAGATGCC	50	120623	L5 IT Rspo1	#3CBC45	Glutamatergic	L5 IT	6742	5286.343667	19235.84011	0.0	0.0	1.0	0.439780481		69	13301	4652	FEMALE
pBICCNsMMrMOpRMiF006d190314_TGTGTGAGTTCACGAT	50	120685	L5 IT Rspo1	#3CBC45	Glutamatergic	L5 IT	6742	5286.343667	19235.84011	0.0	0.0	1.0	0.439780481		69	13447	4373	FEMALE
pBICCNsMMrMOpRMiF006d190314_TGTTACTCACAACATC	50	120691	L5 IT Rspo1	#3CBC45	Glutamatergic	L5 IT	6742	5286.343667	19235.84011	0.0	0.0	1.0	0.439780481		69	14362	4399	FEMALE
pBICCNsMMrMOpRMiF006d190314_TGTTACTGTATGCGTT	50	120693	L5 IT Rspo1	#3CBC45	Glutamatergic	L5 IT	6742	5286.343667	19235.84011	0.0	0.0	1.0	0.439780481		69	11492	3964	FEMALE
pBICCNsMMrMOpRMiF006d190314_TGTTGGAGTTCGTGCG	50	120745	L5 IT Rspo1	#3CBC45	Glutamatergic	L5 IT	6742	5286.343667	19235.84011	0.0	0.0	1.0	0.439780481		69	19073	5876	FEMALE
pBICCNsMMrMOpRMiF006d190314_TTACAGGCAGAGCGTA	50	120770	L5 IT Rspo1	#3CBC45	Glutamatergic	L5 IT	6742	5286.343667	19235.84011	0.0	0.0	1.0	0.439780481		69	10837	4004	FEMALE
pBICCNsMMrMOpRMiF006d190314_TTACGTTGTTAGCGGA	50	120825	L5 IT Rspo1	#3CBC45	Glutamatergic	L5 IT	6742	5286.343667	19235.84011	0.0	0.0	1.0	0.439780481		69	13481	4376	FEMALE
pBICCNsMMrMOpRMiF006d190314_TTAGTCTAGCTCTTCC	50	120852	L5 IT Rspo1	#3CBC45	Glutamatergic	L5 IT	6742	5286.343667	19235.84011	0.0	0.0	1.0	0.439780481		69	13643	4355	FEMALE
pBICCNsMMrMOpRMiF006d190314_TTCAATCCAAATGCGG	50	120871	L5 IT Rspo1	#3CBC45	Glutamatergic	L5 IT	6742	5286.343667	19235.84011	0.0	0.0	1.0	0.439780481		69	16262	3935	FEMALE
pBICCNsMMrMOpRMiF006d190314_TTCACCGCATCAGTCA	50	120882	L5 IT Rspo1	#3CBC45	Glutamatergic	L5 IT	6742	5286.343667	19235.84011	0.0	0.0	1.0	0.439780481		69	15138	4613	FEMALE
pBICCNsMMrMOpRMiF006d190314_TTCACCGGTGAGGCAT	50	120885	L5 IT Rspo1	#3CBC45	Glutamatergic	L5 IT	6742	5286.343667	19235.84011	0.0	0.0	1.0	0.439780481		69	10140	3689	FEMALE
pBICCNsMMrMOpRMiF006d190314_TTCACGCCAGTTGAAA	50	120891	L5 IT Rspo1	#3CBC45	Glutamatergic	L5 IT	6742	5286.343667	19235.84011	0.0	0.0	1.0	0.439780481		69	9921	3921	FEMALE
pBICCNsMMrMOpRMiF006d190314_TTCATTGTCATGGGAG	50	120916	L5 IT Rspo1	#3CBC45	Glutamatergic	L5 IT	6742	5286.343667	19235.84011	0.0	0.0	1.0	0.439780481		69	9105	3632	FEMALE
pBICCNsMMrMOpRMiF006d190314_TTCCGGTGTGAAGCTG	50	120949	L5 IT Rspo1	#3CBC45	Glutamatergic	L5 IT	6742	5286.343667	19235.84011	0.0	0.0	1.0	0.439780481		69	14254	4373	FEMALE
pBICCNsMMrMOpRMiF006d190314_TTCCTCTGTTACACAC	50	120978	L5 IT Rspo1	#3CBC45	Glutamatergic	L5 IT	6742	5286.343667	19235.84011	0.0	0.0	1.0	0.439780481		69	21814	5582	FEMALE
pBICCNsMMrMOpRMiF006d190314_TTCCTTCGTATCATGC	50	120989	L5 IT Rspo1	#3CBC45	Glutamatergic	L5 IT	6742	5286.343667	19235.84011	0.0	0.0	1.0	0.439780481		69	17535	5020	FEMALE
pBICCNsMMrMOpRMiF006d190314_TTCGGTCAGTTTCGAC	50	121009	L5 IT Rspo1	#3CBC45	Glutamatergic	L5 IT	6742	5286.343667	19235.84011	0.0	0.0	1.0	0.439780481		69	16203	4674	FEMALE
pBICCNsMMrMOpRMiF006d190314_TTCTAACGTTGTATGC	50	121023	L5 IT Rspo1	#3CBC45	Glutamatergic	L5 IT	6742	5286.343667	19235.84011	0.0	0.0	1.0	0.439780481		69	12583	4104	FEMALE
pBICCNsMMrMOpRMiF006d190314_TTCTAGTCACTCCCTA	50	121032	L5 IT Rspo1	#3CBC45	Glutamatergic	L5 IT	6742	5286.343667	19235.84011	0.0	0.0	1.0	0.439780481		69	15189	4312	FEMALE
pBICCNsMMrMOpRMiF006d190314_TTCTTGAAGGTACAAT	50	121058	L5 IT Rspo1	#3CBC45	Glutamatergic	L5 IT	6742	5286.343667	19235.84011	0.0	0.0	1.0	0.439780481		69	15431	4667	FEMALE
pBICCNsMMrMOpRMiF006d190314_TTGACCCGTATTCCTT	50	121077	L5 IT Rspo1	#3CBC45	Glutamatergic	L5 IT	6742	5286.343667	19235.84011	0.0	0.0	1.0	0.439780481		69	16270	4773	FEMALE
pBICCNsMMrMOpRMiF006d190314_TTGAGTGAGCATGTTC	50	121083	L5 IT Rspo1	#3CBC45	Glutamatergic	L5 IT	6742	5286.343667	19235.84011	0.0	0.0	1.0	0.439780481		69	12713	4436	FEMALE
pBICCNsMMrMOpRMiF006d190314_TTGCGTCAGGTTCACT	50	121115	L5 IT Rspo1	#3CBC45	Glutamatergic	L5 IT	6742	5286.343667	19235.84011	0.0	0.0	1.0	0.439780481		69	10447	4082	FEMALE
pBICCNsMMrMOpRMiF006d190314_TTGGGTAGTCCCACGA	50	121152	L5 IT Rspo1	#3CBC45	Glutamatergic	L5 IT	6742	5286.343667	19235.84011	0.0	0.0	1.0	0.439780481		69	10216	3912	FEMALE
pBICCNsMMrMOpRMiF006d190314_TTGTGTTCAACAGATA	50	121171	L5 IT Rspo1	#3CBC45	Glutamatergic	L5 IT	6742	5286.343667	19235.84011	0.0	0.0	1.0	0.439780481		69	12034	4263	FEMALE
pBICCNsMMrMOpRMiF006d190314_TTGTTGTCAAACCGGA	50	121190	L5 IT Rspo1	#3CBC45	Glutamatergic	L5 IT	6742	5286.343667	19235.84011	0.0	0.0	1.0	0.439780481		69	13188	4362	FEMALE
pBICCNsMMrMOpRMiF006d190314_TTGTTTGTCGGAAACG	50	121211	L5 IT Rspo1	#3CBC45	Glutamatergic	L5 IT	6742	5286.343667	19235.84011	0.0	0.0	1.0	0.439780481		69	10165	3958	FEMALE
pBICCNsMMrMOpRMiF006d190314_TTTACGTGTTCCCACT	50	121231	L5 IT Rspo1	#3CBC45	Glutamatergic	L5 IT	6742	5286.343667	19235.84011	0.0	0.0	1.0	0.439780481		69	14174	4694	FEMALE
pBICCNsMMrMOpRMiF006d190314_TTTAGTCAGAGAGCAA	50	121244	L5 IT Rspo1	#3CBC45	Glutamatergic	L5 IT	6742	5286.343667	19235.84011	0.0	0.0	1.0	0.439780481		69	14123	4682	FEMALE
pBICCNsMMrMOpRMiF006d190314_TTTAGTCAGGGCTTCC	50	121247	L5 IT Rspo1	#3CBC45	Glutamatergic	L5 IT	6742	5286.343667	19235.84011	0.0	0.0	1.0	0.439780481		69	13454	4274	FEMALE
pBICCNsMMrMOpRMiF006d190314_TTTCACAGTGCCGGTT	50	121270	L5 IT Rspo1	#3CBC45	Glutamatergic	L5 IT	6742	5286.343667	19235.84011	0.0	0.0	1.0	0.439780481		69	14809	4704	FEMALE
pBICCNsMMrMOpRMiF006d190314_TTTCCTCCACTATCGA	50	121297	L5 IT Rspo1	#3CBC45	Glutamatergic	L5 IT	6742	5286.343667	19235.84011	0.0	0.0	1.0	0.439780481		69	16620	4982	FEMALE
pBICCNsMMrMOpRMiF006d190314_TTTCCTCTCATCTATC	50	121302	L5 IT Rspo1	#3CBC45	Glutamatergic	L5 IT	6742	5286.343667	19235.84011	0.0	0.0	1.0	0.439780481		69	18931	5260	FEMALE
pBICCNsMMrMOpRMiF006d190314_TTTGGTTGTGGTTCTA	50	121341	L5 IT Rspo1	#3CBC45	Glutamatergic	L5 IT	6742	5286.343667	19235.84011	0.0	0.0	1.0	0.439780481		69	13964	4576	FEMALE
pBICCNsMMrMOpRAiF003d190318_AATGAAGAGCGGGTAT	50	121435	L5 IT Rspo1	#3CBC45	Glutamatergic	L5 IT	6742	5286.343667	19235.84011	0.0	0.0	1.0	0.439780481		69	22380	5634	FEMALE
pBICCNsMMrMOpRAiF003d190318_AGAAGTATCATCGTAG	50	121557	L5 IT Rspo1	#3CBC45	Glutamatergic	L5 IT	6742	5286.343667	19235.84011	0.0	0.0	1.0	0.439780481		69	24886	5089	FEMALE
pBICCNsMMrMOpRAiF003d190318_CACAACAGTATGCTTG	50	121790	L5 IT Rspo1	#3CBC45	Glutamatergic	L5 IT	6742	5286.343667	19235.84011	0.0	0.0	1.0	0.439780481		69	35977	7008	FEMALE
pBICCNsMMrMOpRAiF003d190318_GGGACAATCACTGTCC	50	122358	L5 IT Rspo1	#3CBC45	Glutamatergic	L5 IT	6742	5286.343667	19235.84011	0.0	0.0	1.0	0.439780481		69	39622	6895	FEMALE
pBICCNsMMrMOpRAiF003d190318_GTAGGAGGTGAGCCAA	50	122425	L5 IT Rspo1	#3CBC45	Glutamatergic	L5 IT	6742	5286.343667	19235.84011	0.0	0.0	1.0	0.439780481		69	22649	5450	FEMALE
pBICCNsMMrMOpRAiF003d190318_GTGCAGCTCAACACGT	50	122481	L5 IT Rspo1	#3CBC45	Glutamatergic	L5 IT	6742	5286.343667	19235.84011	0.0	0.0	1.0	0.439780481		69	32362	6651	FEMALE
pBICCNsMMrMOpRAiF003d190318_TAGATCGAGGGCAGTT	50	122589	L5 IT Rspo1	#3CBC45	Glutamatergic	L5 IT	6742	5286.343667	19235.84011	0.0	0.0	1.0	0.439780481		69	20682	5840	FEMALE
pBICCNsMMrMOpRAiF003d190318_TCAGGGCAGTGGTCAG	50	122634	L5 IT Rspo1	#3CBC45	Glutamatergic	L5 IT	6742	5286.343667	19235.84011	0.0	0.0	1.0	0.439780481		69	31643	6583	FEMALE
pBICCNsMMrMOpRAiF003d190318_TCATGAGAGTACTGGG	50	122652	L5 IT Rspo1	#3CBC45	Glutamatergic	L5 IT	6742	5286.343667	19235.84011	0.0	0.0	1.0	0.439780481		69	35955	6726	FEMALE
pBICCNsMMrMOpRAiF003d190318_TCGACGGCAGTGGTGA	50	122700	L5 IT Rspo1	#3CBC45	Glutamatergic	L5 IT	6742	5286.343667	19235.84011	0.0	0.0	1.0	0.439780481		69	18867	5140	FEMALE
pBICCNsMMrMOpRMiF003d190318_AAAGTGAGTTTAGTCG	50	123011	L5 IT Rspo1	#3CBC45	Glutamatergic	L5 IT	6742	5286.343667	19235.84011	0.0	0.0	1.0	0.439780481		69	15980	4810	FEMALE
pBICCNsMMrMOpRMiF003d190318_AACCACATCATGGGAG	50	123034	L5 IT Rspo1	#3CBC45	Glutamatergic	L5 IT	6742	5286.343667	19235.84011	0.0	0.0	1.0	0.439780481		69	19608	5466	FEMALE
pBICCNsMMrMOpRMiF003d190318_AACGAAACAAGCCCAC	50	123053	L5 IT Rspo1	#3CBC45	Glutamatergic	L5 IT	6742	5286.343667	19235.84011	0.0	0.0	1.0	0.439780481		69	16824	4835	FEMALE
pBICCNsMMrMOpRMiF003d190318_AAGACAAAGCGCCTTG	50	123072	L5 IT Rspo1	#3CBC45	Glutamatergic	L5 IT	6742	5286.343667	19235.84011	0.0	0.0	1.0	0.439780481		69	19840	5289	FEMALE
pBICCNsMMrMOpRMiF003d190318_AAGACAAGTCCAACGC	50	123075	L5 IT Rspo1	#3CBC45	Glutamatergic	L5 IT	6742	5286.343667	19235.84011	0.0	0.0	1.0	0.439780481		69	19638	5439	FEMALE
pBICCNsMMrMOpRMiF003d190318_AAGCATCGTATCAGGG	50	123090	L5 IT Rspo1	#3CBC45	Glutamatergic	L5 IT	6742	5286.343667	19235.84011	0.0	0.0	1.0	0.439780481		69	12883	4301	FEMALE
pBICCNsMMrMOpRMiF003d190318_AAGTCGTTCGAGATAA	50	123118	L5 IT Rspo1	#3CBC45	Glutamatergic	L5 IT	6742	5286.343667	19235.84011	0.0	0.0	1.0	0.439780481		69	20686	5975	FEMALE
pBICCNsMMrMOpRMiF003d190318_ACAGAAACAACCGGAA	50	123194	L5 IT Rspo1	#3CBC45	Glutamatergic	L5 IT	6742	5286.343667	19235.84011	0.0	0.0	1.0	0.439780481		69	9620	3539	FEMALE
pBICCNsMMrMOpRMiF003d190318_ACCCTTGAGGACGCAT	50	123232	L5 IT Rspo1	#3CBC45	Glutamatergic	L5 IT	6742	5286.343667	19235.84011	0.0	0.0	1.0	0.439780481		69	14444	4015	FEMALE
pBICCNsMMrMOpRMiF003d190318_ACCCTTGAGTACGAGC	50	123235	L5 IT Rspo1	#3CBC45	Glutamatergic	L5 IT	6742	5286.343667	19235.84011	0.0	0.0	1.0	0.439780481		69	22023	5623	FEMALE
pBICCNsMMrMOpRMiF003d190318_ACTGATGTCTAGTTCT	50	123313	L5 IT Rspo1	#3CBC45	Glutamatergic	L5 IT	6742	5286.343667	19235.84011	0.0	0.0	1.0	0.439780481		69	21774	5721	FEMALE
pBICCNsMMrMOpRMiF003d190318_AGAACCTAGTGGTGGT	50	123353	L5 IT Rspo1	#3CBC45	Glutamatergic	L5 IT	6742	5286.343667	19235.84011	0.0	0.0	1.0	0.439780481		69	24677	6078	FEMALE
pBICCNsMMrMOpRMiF003d190318_AGAAGCGGTGGGTATG	50	123360	L5 IT Rspo1	#3CBC45	Glutamatergic	L5 IT	6742	5286.343667	19235.84011	0.0	0.0	1.0	0.439780481		69	16423	4973	FEMALE
pBICCNsMMrMOpRMiF003d190318_AGATGCTAGAAGCCAC	50	123416	L5 IT Rspo1	#3CBC45	Glutamatergic	L5 IT	6742	5286.343667	19235.84011	0.0	0.0	1.0	0.439780481		69	22372	5719	FEMALE
pBICCNsMMrMOpRMiF003d190318_AGGGAGTGTCCTATAG	50	123496	L5 IT Rspo1	#3CBC45	Glutamatergic	L5 IT	6742	5286.343667	19235.84011	0.0	0.0	1.0	0.439780481		69	16134	4868	FEMALE
pBICCNsMMrMOpRMiF003d190318_AGGGTCCCACTGTCCT	50	123512	L5 IT Rspo1	#3CBC45	Glutamatergic	L5 IT	6742	5286.343667	19235.84011	0.0	0.0	1.0	0.439780481		69	20160	5510	FEMALE
pBICCNsMMrMOpRMiF003d190318_AGTCACAGTTCCGCAG	50	123568	L5 IT Rspo1	#3CBC45	Glutamatergic	L5 IT	6742	5286.343667	19235.84011	0.0	0.0	1.0	0.439780481		69	19399	5643	FEMALE
pBICCNsMMrMOpRMiF003d190318_ATACCGAAGACTTCGT	50	123610	L5 IT Rspo1	#3CBC45	Glutamatergic	L5 IT	6742	5286.343667	19235.84011	0.0	0.0	1.0	0.439780481		69	14350	4625	FEMALE
pBICCNsMMrMOpRMiF003d190318_ATAGGCTGTCTTTCTA	50	123630	L5 IT Rspo1	#3CBC45	Glutamatergic	L5 IT	6742	5286.343667	19235.84011	0.0	0.0	1.0	0.439780481		69	20824	5684	FEMALE
pBICCNsMMrMOpRMiF003d190318_ATCGCCTTCGAACTCA	50	123686	L5 IT Rspo1	#3CBC45	Glutamatergic	L5 IT	6742	5286.343667	19235.84011	0.0	0.0	1.0	0.439780481		69	20376	5197	FEMALE
pBICCNsMMrMOpRMiF003d190318_ATGCCTCAGGTGAGCT	50	123734	L5 IT Rspo1	#3CBC45	Glutamatergic	L5 IT	6742	5286.343667	19235.84011	0.0	0.0	1.0	0.439780481		69	15391	4989	FEMALE
pBICCNsMMrMOpRMiF003d190318_ATGTCTTAGTGGTTGG	50	123772	L5 IT Rspo1	#3CBC45	Glutamatergic	L5 IT	6742	5286.343667	19235.84011	0.0	0.0	1.0	0.439780481		69	14126	4605	FEMALE
pBICCNsMMrMOpRMiF003d190318_ATTACCTCACGTGTGC	50	123779	L5 IT Rspo1	#3CBC45	Glutamatergic	L5 IT	6742	5286.343667	19235.84011	0.0	0.0	1.0	0.439780481		69	20281	5195	FEMALE
pBICCNsMMrMOpRMiF003d190318_ATTCCATCAAGTGGGT	50	123792	L5 IT Rspo1	#3CBC45	Glutamatergic	L5 IT	6742	5286.343667	19235.84011	0.0	0.0	1.0	0.439780481		69	15385	4621	FEMALE
pBICCNsMMrMOpRMiF003d190318_CAACCAAAGCTGACCC	50	123833	L5 IT Rspo1	#3CBC45	Glutamatergic	L5 IT	6742	5286.343667	19235.84011	0.0	0.0	1.0	0.439780481		69	25784	6246	FEMALE
pBICCNsMMrMOpRMiF003d190318_CAAGACTGTGTCGCTG	50	123850	L5 IT Rspo1	#3CBC45	Glutamatergic	L5 IT	6742	5286.343667	19235.84011	0.0	0.0	1.0	0.439780481		69	18117	4958	FEMALE
pBICCNsMMrMOpRMiF003d190318_CAAGCTACAATGCTCA	50	123859	L5 IT Rspo1	#3CBC45	Glutamatergic	L5 IT	6742	5286.343667	19235.84011	0.0	0.0	1.0	0.439780481		69	25835	6047	FEMALE
pBICCNsMMrMOpRMiF003d190318_CAATCGACATCCTAAG	50	123874	L5 IT Rspo1	#3CBC45	Glutamatergic	L5 IT	6742	5286.343667	19235.84011	0.0	0.0	1.0	0.439780481		69	15859	4884	FEMALE
pBICCNsMMrMOpRMiF003d190318_CACCAAACAAGCCATT	50	123905	L5 IT Rspo1	#3CBC45	Glutamatergic	L5 IT	6742	5286.343667	19235.84011	0.0	0.0	1.0	0.439780481		69	19796	5188	FEMALE
pBICCNsMMrMOpRMiF003d190318_CAGAGCCAGGTGGTTG	50	123950	L5 IT Rspo1	#3CBC45	Glutamatergic	L5 IT	6742	5286.343667	19235.84011	0.0	0.0	1.0	0.439780481		69	19215	5343	FEMALE
pBICCNsMMrMOpRMiF003d190318_CATACCCTCCCGAAAT	50	124020	L5 IT Rspo1	#3CBC45	Glutamatergic	L5 IT	6742	5286.343667	19235.84011	0.0	0.0	1.0	0.439780481		69	35806	7280	FEMALE
pBICCNsMMrMOpRMiF003d190318_CATACTTGTCTAGGCC	50	124025	L5 IT Rspo1	#3CBC45	Glutamatergic	L5 IT	6742	5286.343667	19235.84011	0.0	0.0	1.0	0.439780481		69	27410	6466	FEMALE
pBICCNsMMrMOpRMiF003d190318_CATCGGGAGTCACGCC	50	124036	L5 IT Rspo1	#3CBC45	Glutamatergic	L5 IT	6742	5286.343667	19235.84011	0.0	0.0	1.0	0.439780481		69	16721	5248	FEMALE
pBICCNsMMrMOpRMiF003d190318_CCCTTAGTCAACGCTA	50	124164	L5 IT Rspo1	#3CBC45	Glutamatergic	L5 IT	6742	5286.343667	19235.84011	0.0	0.0	1.0	0.439780481		69	25195	5992	FEMALE
pBICCNsMMrMOpRMiF003d190318_CCGGTGAAGGATTTGA	50	124192	L5 IT Rspo1	#3CBC45	Glutamatergic	L5 IT	6742	5286.343667	19235.84011	0.0	0.0	1.0	0.439780481		69	20423	5343	FEMALE
pBICCNsMMrMOpRMiF003d190318_CCTTTGGGTTGCCATA	50	124250	L5 IT Rspo1	#3CBC45	Glutamatergic	L5 IT	6742	5286.343667	19235.84011	0.0	0.0	1.0	0.439780481		69	15355	4732	FEMALE
pBICCNsMMrMOpRMiF003d190318_CGACAGCTCTCCATAT	50	124261	L5 IT Rspo1	#3CBC45	Glutamatergic	L5 IT	6742	5286.343667	19235.84011	0.0	0.0	1.0	0.439780481		69	19180	5146	FEMALE
pBICCNsMMrMOpRMiF003d190318_CGCCATTGTTATCTTC	50	124304	L5 IT Rspo1	#3CBC45	Glutamatergic	L5 IT	6742	5286.343667	19235.84011	0.0	0.0	1.0	0.439780481		69	16757	5191	FEMALE
pBICCNsMMrMOpRMiF003d190318_CGGCAGTCACGACAGA	50	124326	L5 IT Rspo1	#3CBC45	Glutamatergic	L5 IT	6742	5286.343667	19235.84011	0.0	0.0	1.0	0.439780481		69	13406	4218	FEMALE
pBICCNsMMrMOpRMiF003d190318_CGGGACTTCAAATGCC	50	124333	L5 IT Rspo1	#3CBC45	Glutamatergic	L5 IT	6742	5286.343667	19235.84011	0.0	0.0	1.0	0.439780481		69	15952	4711	FEMALE
pBICCNsMMrMOpRMiF003d190318_CGTTGGGGTGCGTTTA	50	124396	L5 IT Rspo1	#3CBC45	Glutamatergic	L5 IT	6742	5286.343667	19235.84011	0.0	0.0	1.0	0.439780481		69	15689	5078	FEMALE
pBICCNsMMrMOpRMiF003d190318_CGTTGGGTCATGCTAG	50	124401	L5 IT Rspo1	#3CBC45	Glutamatergic	L5 IT	6742	5286.343667	19235.84011	0.0	0.0	1.0	0.439780481		69	11821	4215	FEMALE
pBICCNsMMrMOpRMiF003d190318_CTCAGTCAGAGAGAAC	50	124470	L5 IT Rspo1	#3CBC45	Glutamatergic	L5 IT	6742	5286.343667	19235.84011	0.0	0.0	1.0	0.439780481		69	19224	5434	FEMALE
pBICCNsMMrMOpRMiF003d190318_CTCCCTCGTCATCGGC	50	124498	L5 IT Rspo1	#3CBC45	Glutamatergic	L5 IT	6742	5286.343667	19235.84011	0.0	0.0	1.0	0.439780481		69	17226	4775	FEMALE
pBICCNsMMrMOpRMiF003d190318_CTCCTTTTCACGTCCT	50	124511	L5 IT Rspo1	#3CBC45	Glutamatergic	L5 IT	6742	5286.343667	19235.84011	0.0	0.0	1.0	0.439780481		69	20574	5512	FEMALE
pBICCNsMMrMOpRMiF003d190318_CTCCTTTTCTCGCTCA	50	124512	L5 IT Rspo1	#3CBC45	Glutamatergic	L5 IT	6742	5286.343667	19235.84011	0.0	0.0	1.0	0.439780481		69	17558	5206	FEMALE
pBICCNsMMrMOpRMiF003d190318_GAAATGATCAAACCTG	50	124644	L5 IT Rspo1	#3CBC45	Glutamatergic	L5 IT	6742	5286.343667	19235.84011	0.0	0.0	1.0	0.439780481		69	18441	5408	FEMALE
pBICCNsMMrMOpRMiF003d190318_GAAGCGAGTCGAACAG	50	124669	L5 IT Rspo1	#3CBC45	Glutamatergic	L5 IT	6742	5286.343667	19235.84011	0.0	0.0	1.0	0.439780481		69	16312	5071	FEMALE
pBICCNsMMrMOpRMiF003d190318_GAAGCGAGTTCCACGG	50	124670	L5 IT Rspo1	#3CBC45	Glutamatergic	L5 IT	6742	5286.343667	19235.84011	0.0	0.0	1.0	0.439780481		69	18512	5152	FEMALE
pBICCNsMMrMOpRMiF003d190318_GACACGCGTCCGCAGT	50	124695	L5 IT Rspo1	#3CBC45	Glutamatergic	L5 IT	6742	5286.343667	19235.84011	0.0	0.0	1.0	0.439780481		69	21445	5488	FEMALE
pBICCNsMMrMOpRMiF003d190318_GACCTTCCAGATAAAC	50	124723	L5 IT Rspo1	#3CBC45	Glutamatergic	L5 IT	6742	5286.343667	19235.84011	0.0	0.0	1.0	0.439780481		69	15858	4678	FEMALE
pBICCNsMMrMOpRMiF003d190318_GACTATGGTTAAGCAA	50	124730	L5 IT Rspo1	#3CBC45	Glutamatergic	L5 IT	6742	5286.343667	19235.84011	0.0	0.0	1.0	0.439780481		69	17893	5374	FEMALE
pBICCNsMMrMOpRMiF003d190318_GAGAGGTAGATCGGTG	50	124770	L5 IT Rspo1	#3CBC45	Glutamatergic	L5 IT	6742	5286.343667	19235.84011	0.0	0.0	1.0	0.439780481		69	22021	5837	FEMALE
pBICCNsMMrMOpRMiF003d190318_GAGGGTACATGCTGCG	50	124791	L5 IT Rspo1	#3CBC45	Glutamatergic	L5 IT	6742	5286.343667	19235.84011	0.0	0.0	1.0	0.439780481		69	16835	5156	FEMALE
pBICCNsMMrMOpRMiF003d190318_GAGTTACGTACGCTTA	50	124816	L5 IT Rspo1	#3CBC45	Glutamatergic	L5 IT	6742	5286.343667	19235.84011	0.0	0.0	1.0	0.439780481		69	18404	5251	FEMALE
pBICCNsMMrMOpRMiF003d190318_GAGTTTGAGGTCCGAA	50	124821	L5 IT Rspo1	#3CBC45	Glutamatergic	L5 IT	6742	5286.343667	19235.84011	0.0	0.0	1.0	0.439780481		69	17315	4791	FEMALE
pBICCNsMMrMOpRMiF003d190318_GATGACTGTGTTCCAA	50	124845	L5 IT Rspo1	#3CBC45	Glutamatergic	L5 IT	6742	5286.343667	19235.84011	0.0	0.0	1.0	0.439780481		69	22671	5643	FEMALE
pBICCNsMMrMOpRMiF003d190318_GCATCTCGTCAAGGCA	50	124923	L5 IT Rspo1	#3CBC45	Glutamatergic	L5 IT	6742	5286.343667	19235.84011	0.0	0.0	1.0	0.439780481		69	15068	4777	FEMALE
pBICCNsMMrMOpRMiF003d190318_GGAAGTGTCCGGTTCT	50	125044	L5 IT Rspo1	#3CBC45	Glutamatergic	L5 IT	6742	5286.343667	19235.84011	0.0	0.0	1.0	0.439780481		69	14897	4505	FEMALE
pBICCNsMMrMOpRMiF003d190318_GGGAGTAAGGAGGGTG	50	125123	L5 IT Rspo1	#3CBC45	Glutamatergic	L5 IT	6742	5286.343667	19235.84011	0.0	0.0	1.0	0.439780481		69	24644	6366	FEMALE
pBICCNsMMrMOpRMiF003d190318_GGTGTCGCATTGGCAT	50	125195	L5 IT Rspo1	#3CBC45	Glutamatergic	L5 IT	6742	5286.343667	19235.84011	0.0	0.0	1.0	0.439780481		69	19010	5277	FEMALE
pBICCNsMMrMOpRMiF003d190318_GGTTAACCAAGCACCC	50	125203	L5 IT Rspo1	#3CBC45	Glutamatergic	L5 IT	6742	5286.343667	19235.84011	0.0	0.0	1.0	0.439780481		69	19256	5227	FEMALE
pBICCNsMMrMOpRMiF003d190318_GTAAGTCTCGGTCAGC	50	125226	L5 IT Rspo1	#3CBC45	Glutamatergic	L5 IT	6742	5286.343667	19235.84011	0.0	0.0	1.0	0.439780481		69	15763	4890	FEMALE
pBICCNsMMrMOpRMiF003d190318_GTCAGCGAGTTGCCCG	50	125294	L5 IT Rspo1	#3CBC45	Glutamatergic	L5 IT	6742	5286.343667	19235.84011	0.0	0.0	1.0	0.439780481		69	17745	4606	FEMALE
pBICCNsMMrMOpRMiF003d190318_GTCATTTCAGCAGTAG	50	125304	L5 IT Rspo1	#3CBC45	Glutamatergic	L5 IT	6742	5286.343667	19235.84011	0.0	0.0	1.0	0.439780481		69	19977	5575	FEMALE
pBICCNsMMrMOpRMiF003d190318_GTCTCACCAGGAGACT	50	125346	L5 IT Rspo1	#3CBC45	Glutamatergic	L5 IT	6742	5286.343667	19235.84011	0.0	0.0	1.0	0.439780481		69	22642	5637	FEMALE
pBICCNsMMrMOpRMiF003d190318_GTGTGGCCATCTGGGC	50	125430	L5 IT Rspo1	#3CBC45	Glutamatergic	L5 IT	6742	5286.343667	19235.84011	0.0	0.0	1.0	0.439780481		69	18190	4804	FEMALE
pBICCNsMMrMOpRMiF003d190318_GTGTTCCAGGACTTCT	50	125440	L5 IT Rspo1	#3CBC45	Glutamatergic	L5 IT	6742	5286.343667	19235.84011	0.0	0.0	1.0	0.439780481		69	13902	4933	FEMALE
pBICCNsMMrMOpRMiF003d190318_GTTAGTGGTGACCGAA	50	125466	L5 IT Rspo1	#3CBC45	Glutamatergic	L5 IT	6742	5286.343667	19235.84011	0.0	0.0	1.0	0.439780481		69	14895	4521	FEMALE
pBICCNsMMrMOpRMiF003d190318_TAAGTCGTCAAGCGTT	50	125543	L5 IT Rspo1	#3CBC45	Glutamatergic	L5 IT	6742	5286.343667	19235.84011	0.0	0.0	1.0	0.439780481		69	17332	4908	FEMALE
pBICCNsMMrMOpRMiF003d190318_TACGTCCAGACCGCCT	50	125597	L5 IT Rspo1	#3CBC45	Glutamatergic	L5 IT	6742	5286.343667	19235.84011	0.0	0.0	1.0	0.439780481		69	24106	5860	FEMALE
pBICCNsMMrMOpRMiF003d190318_TAGCACAAGAGGGCGA	50	125638	L5 IT Rspo1	#3CBC45	Glutamatergic	L5 IT	6742	5286.343667	19235.84011	0.0	0.0	1.0	0.439780481		69	14862	4942	FEMALE
pBICCNsMMrMOpRMiF003d190318_TATATCCAGGATTTCC	50	125663	L5 IT Rspo1	#3CBC45	Glutamatergic	L5 IT	6742	5286.343667	19235.84011	0.0	0.0	1.0	0.439780481		69	25484	5821	FEMALE
pBICCNsMMrMOpRMiF003d190318_TCATATCGTCTTAGTG	50	125782	L5 IT Rspo1	#3CBC45	Glutamatergic	L5 IT	6742	5286.343667	19235.84011	0.0	0.0	1.0	0.439780481		69	20898	5621	FEMALE
pBICCNsMMrMOpRMiF003d190318_TCATTCAAGCTGTGCC	50	125808	L5 IT Rspo1	#3CBC45	Glutamatergic	L5 IT	6742	5286.343667	19235.84011	0.0	0.0	1.0	0.439780481		69	16054	4644	FEMALE
pBICCNsMMrMOpRMiF003d190318_TCCCACAAGGTTGGTG	50	125833	L5 IT Rspo1	#3CBC45	Glutamatergic	L5 IT	6742	5286.343667	19235.84011	0.0	0.0	1.0	0.439780481		69	13612	4557	FEMALE
pBICCNsMMrMOpRMiF003d190318_TCCCACATCTGTTCAT	50	125838	L5 IT Rspo1	#3CBC45	Glutamatergic	L5 IT	6742	5286.343667	19235.84011	0.0	0.0	1.0	0.439780481		69	20721	5261	FEMALE
pBICCNsMMrMOpRMiF003d190318_TCCGAAATCTATGTGG	50	125847	L5 IT Rspo1	#3CBC45	Glutamatergic	L5 IT	6742	5286.343667	19235.84011	0.0	0.0	1.0	0.439780481		69	17437	4946	FEMALE
pBICCNsMMrMOpRMiF003d190318_TCCTCGAGTACTCGTA	50	125866	L5 IT Rspo1	#3CBC45	Glutamatergic	L5 IT	6742	5286.343667	19235.84011	0.0	0.0	1.0	0.439780481		69	19892	5654	FEMALE
pBICCNsMMrMOpRMiF003d190318_TCTACATAGCAGTCTT	50	125955	L5 IT Rspo1	#3CBC45	Glutamatergic	L5 IT	6742	5286.343667	19235.84011	0.0	0.0	1.0	0.439780481		69	13762	4310	FEMALE
pBICCNsMMrMOpRMiF003d190318_TCTACCGAGATGGTAT	50	125961	L5 IT Rspo1	#3CBC45	Glutamatergic	L5 IT	6742	5286.343667	19235.84011	0.0	0.0	1.0	0.439780481		69	16980	5038	FEMALE
pBICCNsMMrMOpRMiF003d190318_TCTGGCTGTGGAAGTC	50	125985	L5 IT Rspo1	#3CBC45	Glutamatergic	L5 IT	6742	5286.343667	19235.84011	0.0	0.0	1.0	0.439780481		69	16200	4935	FEMALE
pBICCNsMMrMOpRMiF003d190318_TGAATGCTCCTCTCGA	50	126016	L5 IT Rspo1	#3CBC45	Glutamatergic	L5 IT	6742	5286.343667	19235.84011	0.0	0.0	1.0	0.439780481		69	16845	5087	FEMALE
pBICCNsMMrMOpRMiF003d190318_TGACTCCCACGATAGG	50	126024	L5 IT Rspo1	#3CBC45	Glutamatergic	L5 IT	6742	5286.343667	19235.84011	0.0	0.0	1.0	0.439780481		69	17950	5240	FEMALE
pBICCNsMMrMOpRMiF003d190318_TGACTCCTCGGTGTTA	50	126026	L5 IT Rspo1	#3CBC45	Glutamatergic	L5 IT	6742	5286.343667	19235.84011	0.0	0.0	1.0	0.439780481		69	19045	5483	FEMALE
pBICCNsMMrMOpRMiF003d190318_TGAGGTTAGATACATG	50	126049	L5 IT Rspo1	#3CBC45	Glutamatergic	L5 IT	6742	5286.343667	19235.84011	0.0	0.0	1.0	0.439780481		69	14327	4781	FEMALE
pBICCNsMMrMOpRMiF003d190318_TGAGGTTGTAGGGAGG	50	126053	L5 IT Rspo1	#3CBC45	Glutamatergic	L5 IT	6742	5286.343667	19235.84011	0.0	0.0	1.0	0.439780481		69	20033	5200	FEMALE
pBICCNsMMrMOpRMiF003d190318_TGCTCCACAAGCGAAC	50	126129	L5 IT Rspo1	#3CBC45	Glutamatergic	L5 IT	6742	5286.343667	19235.84011	0.0	0.0	1.0	0.439780481		69	15212	4430	FEMALE
pBICCNsMMrMOpRMiF003d190318_TGGAGGACAGTCGCTG	50	126159	L5 IT Rspo1	#3CBC45	Glutamatergic	L5 IT	6742	5286.343667	19235.84011	0.0	0.0	1.0	0.439780481		69	17204	5280	FEMALE
pBICCNsMMrMOpRMiF003d190318_TGGGCTGAGGGCAGAG	50	126194	L5 IT Rspo1	#3CBC45	Glutamatergic	L5 IT	6742	5286.343667	19235.84011	0.0	0.0	1.0	0.439780481		69	16094	4891	FEMALE
pBICCNsMMrMOpRMiF003d190318_TGGTACAAGCTAAACA	50	126202	L5 IT Rspo1	#3CBC45	Glutamatergic	L5 IT	6742	5286.343667	19235.84011	0.0	0.0	1.0	0.439780481		69	25156	6154	FEMALE
pBICCNsMMrMOpRMiF003d190318_TGTACAGTCGGTTAGT	50	126225	L5 IT Rspo1	#3CBC45	Glutamatergic	L5 IT	6742	5286.343667	19235.84011	0.0	0.0	1.0	0.439780481		69	14157	4398	FEMALE
pBICCNsMMrMOpRMiF003d190318_TGTAGACGTGAACTAA	50	126228	L5 IT Rspo1	#3CBC45	Glutamatergic	L5 IT	6742	5286.343667	19235.84011	0.0	0.0	1.0	0.439780481		69	16953	5012	FEMALE
pBICCNsMMrMOpRMiF003d190318_TGTGAGTCACTGCACG	50	126246	L5 IT Rspo1	#3CBC45	Glutamatergic	L5 IT	6742	5286.343667	19235.84011	0.0	0.0	1.0	0.439780481		69	19758	5430	FEMALE
pBICCNsMMrMOpRMiF003d190318_TGTGGCGTCTGCTCTG	50	126261	L5 IT Rspo1	#3CBC45	Glutamatergic	L5 IT	6742	5286.343667	19235.84011	0.0	0.0	1.0	0.439780481		69	18206	5182	FEMALE
pBICCNsMMrMOpRMiF003d190318_TGTTACTGTGTATTCG	50	126268	L5 IT Rspo1	#3CBC45	Glutamatergic	L5 IT	6742	5286.343667	19235.84011	0.0	0.0	1.0	0.439780481		69	11629	4071	FEMALE
pBICCNsMMrMOpRMiF003d190318_TGTTACTTCGAAGCCC	50	126272	L5 IT Rspo1	#3CBC45	Glutamatergic	L5 IT	6742	5286.343667	19235.84011	0.0	0.0	1.0	0.439780481		69	14969	4951	FEMALE
pBICCNsMMrMOpRMiF003d190318_TGTTCCGCATGGAAGC	50	126278	L5 IT Rspo1	#3CBC45	Glutamatergic	L5 IT	6742	5286.343667	19235.84011	0.0	0.0	1.0	0.439780481		69	23877	6181	FEMALE
pBICCNsMMrMOpRMiF003d190318_TGTTTGTGTCTCGGGT	50	126296	L5 IT Rspo1	#3CBC45	Glutamatergic	L5 IT	6742	5286.343667	19235.84011	0.0	0.0	1.0	0.439780481		69	17497	4879	FEMALE
pBICCNsMMrMOpRMiF003d190318_TTGCATTTCTGTCCGT	50	126441	L5 IT Rspo1	#3CBC45	Glutamatergic	L5 IT	6742	5286.343667	19235.84011	0.0	0.0	1.0	0.439780481		69	21300	5320	FEMALE
pBICCNsMMrMOpRMiF003d190318_TTGCCTGAGTATGATG	50	126443	L5 IT Rspo1	#3CBC45	Glutamatergic	L5 IT	6742	5286.343667	19235.84011	0.0	0.0	1.0	0.439780481		69	11979	4335	FEMALE
pBICCNsMMrMOpRMiF003d190318_TTTCACAAGACTGGGT	50	126504	L5 IT Rspo1	#3CBC45	Glutamatergic	L5 IT	6742	5286.343667	19235.84011	0.0	0.0	1.0	0.439780481		69	19774	5722	FEMALE
pBICCNsMMrMOpRAiF005d190318_AAACCCAAGTGGTCAG	50	126537	L5 IT Rspo1	#3CBC45	Glutamatergic	L5 IT	6742	5286.343667	19235.84011	0.0	0.0	1.0	0.439780481		69	26932	6334	FEMALE
pBICCNsMMrMOpRAiF005d190318_AAAGAACAGTTACGGG	50	126547	L5 IT Rspo1	#3CBC45	Glutamatergic	L5 IT	6742	5286.343667	19235.84011	0.0	0.0	1.0	0.439780481		69	29729	6498	FEMALE
pBICCNsMMrMOpRAiF005d190318_AAAGTCCGTTGTGTAC	50	126561	L5 IT Rspo1	#3CBC45	Glutamatergic	L5 IT	6742	5286.343667	19235.84011	0.0	0.0	1.0	0.439780481		69	30803	6821	FEMALE
pBICCNsMMrMOpRAiF005d190318_AACAAGACAGAACCGA	50	126575	L5 IT Rspo1	#3CBC45	Glutamatergic	L5 IT	6742	5286.343667	19235.84011	0.0	0.0	1.0	0.439780481		69	28529	6562	FEMALE
pBICCNsMMrMOpRAiF005d190318_AACCTGAAGAACAAGG	50	126587	L5 IT Rspo1	#3CBC45	Glutamatergic	L5 IT	6742	5286.343667	19235.84011	0.0	0.0	1.0	0.439780481		69	24318	5947	FEMALE
pBICCNsMMrMOpRAiF005d190318_AAGACTCCACGGATCC	50	126609	L5 IT Rspo1	#3CBC45	Glutamatergic	L5 IT	6742	5286.343667	19235.84011	0.0	0.0	1.0	0.439780481		69	23902	5911	FEMALE
pBICCNsMMrMOpRAiF005d190318_AAGCCATGTCACATTG	50	126619	L5 IT Rspo1	#3CBC45	Glutamatergic	L5 IT	6742	5286.343667	19235.84011	0.0	0.0	1.0	0.439780481		69	25995	6146	FEMALE
pBICCNsMMrMOpRAiF005d190318_AATCGACCAGGAGGAG	50	126649	L5 IT Rspo1	#3CBC45	Glutamatergic	L5 IT	6742	5286.343667	19235.84011	0.0	0.0	1.0	0.439780481		69	37174	7158	FEMALE
pBICCNsMMrMOpRAiF005d190318_AATGCCAGTGAACCGA	50	126668	L5 IT Rspo1	#3CBC45	Glutamatergic	L5 IT	6742	5286.343667	19235.84011	0.0	0.0	1.0	0.439780481		69	21282	5678	FEMALE
pBICCNsMMrMOpRAiF005d190318_ACACTGACAAGAATAC	50	126695	L5 IT Rspo1	#3CBC45	Glutamatergic	L5 IT	6742	5286.343667	19235.84011	0.0	0.0	1.0	0.439780481		69	23798	5769	FEMALE
pBICCNsMMrMOpRAiF005d190318_ACCAACACAATCCAGT	50	126718	L5 IT Rspo1	#3CBC45	Glutamatergic	L5 IT	6742	5286.343667	19235.84011	0.0	0.0	1.0	0.439780481		69	28615	6085	FEMALE
pBICCNsMMrMOpRAiF005d190318_ACCAACATCGGCAGTC	50	126720	L5 IT Rspo1	#3CBC45	Glutamatergic	L5 IT	6742	5286.343667	19235.84011	0.0	0.0	1.0	0.439780481		69	24949	6028	FEMALE
pBICCNsMMrMOpRAiF005d190318_ACTGCAACACATGTTG	50	126802	L5 IT Rspo1	#3CBC45	Glutamatergic	L5 IT	6742	5286.343667	19235.84011	0.0	0.0	1.0	0.439780481		69	20283	5458	FEMALE
pBICCNsMMrMOpRAiF005d190318_ACTTATCTCGAAATCC	50	126817	L5 IT Rspo1	#3CBC45	Glutamatergic	L5 IT	6742	5286.343667	19235.84011	0.0	0.0	1.0	0.439780481		69	25588	6170	FEMALE
pBICCNsMMrMOpRAiF005d190318_AGAAGCGGTTAAACCC	50	126842	L5 IT Rspo1	#3CBC45	Glutamatergic	L5 IT	6742	5286.343667	19235.84011	0.0	0.0	1.0	0.439780481		69	20853	5389	FEMALE
pBICCNsMMrMOpRAiF005d190318_AGAGCCCGTGCCGTAC	50	126874	L5 IT Rspo1	#3CBC45	Glutamatergic	L5 IT	6742	5286.343667	19235.84011	0.0	0.0	1.0	0.439780481		69	24132	5986	FEMALE
pBICCNsMMrMOpRAiF005d190318_AGGATCTTCCCTAGGG	50	126945	L5 IT Rspo1	#3CBC45	Glutamatergic	L5 IT	6742	5286.343667	19235.84011	0.0	0.0	1.0	0.439780481		69	29572	6479	FEMALE
pBICCNsMMrMOpRAiF005d190318_AGGCATTTCCCAAGTA	50	126950	L5 IT Rspo1	#3CBC45	Glutamatergic	L5 IT	6742	5286.343667	19235.84011	0.0	0.0	1.0	0.439780481		69	32122	6664	FEMALE
pBICCNsMMrMOpRAiF005d190318_AGGGTTTCATCATCCC	50	126969	L5 IT Rspo1	#3CBC45	Glutamatergic	L5 IT	6742	5286.343667	19235.84011	0.0	0.0	1.0	0.439780481		69	29820	6175	FEMALE
pBICCNsMMrMOpRAiF005d190318_AGGTAGGGTTTGCCGG	50	126973	L5 IT Rspo1	#3CBC45	Glutamatergic	L5 IT	6742	5286.343667	19235.84011	0.0	0.0	1.0	0.439780481		69	25713	6321	FEMALE
pBICCNsMMrMOpRAiF005d190318_AGTCAACAGGTCACAG	50	127006	L5 IT Rspo1	#3CBC45	Glutamatergic	L5 IT	6742	5286.343667	19235.84011	0.0	0.0	1.0	0.439780481		69	22933	5753	FEMALE
pBICCNsMMrMOpRAiF005d190318_ATCACTTTCCTTGACC	50	127055	L5 IT Rspo1	#3CBC45	Glutamatergic	L5 IT	6742	5286.343667	19235.84011	0.0	0.0	1.0	0.439780481		69	39379	7437	FEMALE
pBICCNsMMrMOpRAiF005d190318_ATCAGGTGTTCTCGCT	50	127056	L5 IT Rspo1	#3CBC45	Glutamatergic	L5 IT	6742	5286.343667	19235.84011	0.0	0.0	1.0	0.439780481		69	25316	6244	FEMALE
pBICCNsMMrMOpRAiF005d190318_ATCGTGAAGCGTTGTT	50	127096	L5 IT Rspo1	#3CBC45	Glutamatergic	L5 IT	6742	5286.343667	19235.84011	0.0	0.0	1.0	0.439780481		69	12722	4205	FEMALE
pBICCNsMMrMOpRAiF005d190318_ATGAAAGTCGTGCACG	50	127109	L5 IT Rspo1	#3CBC45	Glutamatergic	L5 IT	6742	5286.343667	19235.84011	0.0	0.0	1.0	0.439780481		69	18590	4932	FEMALE
pBICCNsMMrMOpRAiF005d190318_ATGAGTCAGGATGCGT	50	127119	L5 IT Rspo1	#3CBC45	Glutamatergic	L5 IT	6742	5286.343667	19235.84011	0.0	0.0	1.0	0.439780481		69	23394	5748	FEMALE
pBICCNsMMrMOpRAiF005d190318_ATGCCTCGTTGAAGTA	50	127131	L5 IT Rspo1	#3CBC45	Glutamatergic	L5 IT	6742	5286.343667	19235.84011	0.0	0.0	1.0	0.439780481		69	20728	5389	FEMALE
pBICCNsMMrMOpRAiF005d190318_ATGCGATCACGGAAGT	50	127135	L5 IT Rspo1	#3CBC45	Glutamatergic	L5 IT	6742	5286.343667	19235.84011	0.0	0.0	1.0	0.439780481		69	23282	5898	FEMALE
pBICCNsMMrMOpRAiF005d190318_ATTCATCGTTCTTGTT	50	127181	L5 IT Rspo1	#3CBC45	Glutamatergic	L5 IT	6742	5286.343667	19235.84011	0.0	0.0	1.0	0.439780481		69	32116	6446	FEMALE
pBICCNsMMrMOpRAiF005d190318_ATTCTACTCCGTCAAA	50	127197	L5 IT Rspo1	#3CBC45	Glutamatergic	L5 IT	6742	5286.343667	19235.84011	0.0	0.0	1.0	0.439780481		69	29597	6443	FEMALE
pBICCNsMMrMOpRAiF005d190318_CAACAGTGTAAGACCG	50	127219	L5 IT Rspo1	#3CBC45	Glutamatergic	L5 IT	6742	5286.343667	19235.84011	0.0	0.0	1.0	0.439780481		69	42757	6696	FEMALE
pBICCNsMMrMOpRAiF005d190318_CAAGACTGTGTTCGAT	50	127238	L5 IT Rspo1	#3CBC45	Glutamatergic	L5 IT	6742	5286.343667	19235.84011	0.0	0.0	1.0	0.439780481		69	35436	6937	FEMALE
pBICCNsMMrMOpRAiF005d190318_CAAGCTAAGACGGTTG	50	127242	L5 IT Rspo1	#3CBC45	Glutamatergic	L5 IT	6742	5286.343667	19235.84011	0.0	0.0	1.0	0.439780481		69	29396	6455	FEMALE
pBICCNsMMrMOpRAiF005d190318_CAATTTCGTGTGACCC	50	127257	L5 IT Rspo1	#3CBC45	Glutamatergic	L5 IT	6742	5286.343667	19235.84011	0.0	0.0	1.0	0.439780481		69	13595	4344	FEMALE
pBICCNsMMrMOpRAiF005d190318_CACAGATTCAATCGGT	50	127269	L5 IT Rspo1	#3CBC45	Glutamatergic	L5 IT	6742	5286.343667	19235.84011	0.0	0.0	1.0	0.439780481		69	22313	6014	FEMALE
pBICCNsMMrMOpRAiF005d190318_CAGAGCCAGAGTCACG	50	127300	L5 IT Rspo1	#3CBC45	Glutamatergic	L5 IT	6742	5286.343667	19235.84011	0.0	0.0	1.0	0.439780481		69	18343	4839	FEMALE
pBICCNsMMrMOpRAiF005d190318_CATACAGTCGCGCCAA	50	127353	L5 IT Rspo1	#3CBC45	Glutamatergic	L5 IT	6742	5286.343667	19235.84011	0.0	0.0	1.0	0.439780481		69	15022	4373	FEMALE
pBICCNsMMrMOpRAiF005d190318_CATGCTCAGAATCGCG	50	127388	L5 IT Rspo1	#3CBC45	Glutamatergic	L5 IT	6742	5286.343667	19235.84011	0.0	0.0	1.0	0.439780481		69	20542	5368	FEMALE
pBICCNsMMrMOpRAiF005d190318_CATTGCCTCAATCCAG	50	127414	L5 IT Rspo1	#3CBC45	Glutamatergic	L5 IT	6742	5286.343667	19235.84011	0.0	0.0	1.0	0.439780481		69	15460	3856	FEMALE
pBICCNsMMrMOpRAiF005d190318_CCAATTTTCACTCCGT	50	127426	L5 IT Rspo1	#3CBC45	Glutamatergic	L5 IT	6742	5286.343667	19235.84011	0.0	0.0	1.0	0.439780481		69	46102	7303	FEMALE
pBICCNsMMrMOpRAiF005d190318_CCACCATTCGGATACT	50	127437	L5 IT Rspo1	#3CBC45	Glutamatergic	L5 IT	6742	5286.343667	19235.84011	0.0	0.0	1.0	0.439780481		69	29415	6201	FEMALE
pBICCNsMMrMOpRAiF005d190318_CCCATTGAGTGCTCGC	50	127454	L5 IT Rspo1	#3CBC45	Glutamatergic	L5 IT	6742	5286.343667	19235.84011	0.0	0.0	1.0	0.439780481		69	29483	6590	FEMALE
pBICCNsMMrMOpRAiF005d190318_CCCTAACAGTAAGGGA	50	127463	L5 IT Rspo1	#3CBC45	Glutamatergic	L5 IT	6742	5286.343667	19235.84011	0.0	0.0	1.0	0.439780481		69	22873	5567	FEMALE
pBICCNsMMrMOpRAiF005d190318_CCTCAACCATCTAACG	50	127513	L5 IT Rspo1	#3CBC45	Glutamatergic	L5 IT	6742	5286.343667	19235.84011	0.0	0.0	1.0	0.439780481		69	31528	6233	FEMALE
pBICCNsMMrMOpRAiF005d190318_CCTCATGTCGTGGCGT	50	127523	L5 IT Rspo1	#3CBC45	Glutamatergic	L5 IT	6742	5286.343667	19235.84011	0.0	0.0	1.0	0.439780481		69	21598	5495	FEMALE
pBICCNsMMrMOpRAiF005d190318_CCTCCAAAGACCCGCT	50	127525	L5 IT Rspo1	#3CBC45	Glutamatergic	L5 IT	6742	5286.343667	19235.84011	0.0	0.0	1.0	0.439780481		69	28978	6512	FEMALE
pBICCNsMMrMOpRAiF005d190318_CCTCCAACATTCCTAT	50	127529	L5 IT Rspo1	#3CBC45	Glutamatergic	L5 IT	6742	5286.343667	19235.84011	0.0	0.0	1.0	0.439780481		69	26145	5812	FEMALE
pBICCNsMMrMOpRAiF005d190318_CGGGTCAAGCTGTTCA	50	127630	L5 IT Rspo1	#3CBC45	Glutamatergic	L5 IT	6742	5286.343667	19235.84011	0.0	0.0	1.0	0.439780481		69	31348	6603	FEMALE
pBICCNsMMrMOpRAiF005d190318_CGGGTCATCAGTGATC	50	127633	L5 IT Rspo1	#3CBC45	Glutamatergic	L5 IT	6742	5286.343667	19235.84011	0.0	0.0	1.0	0.439780481		69	19022	5141	FEMALE
pBICCNsMMrMOpRAiF005d190318_CGTGCTTAGGACAGCT	50	127664	L5 IT Rspo1	#3CBC45	Glutamatergic	L5 IT	6742	5286.343667	19235.84011	0.0	0.0	1.0	0.439780481		69	19095	5185	FEMALE
pBICCNsMMrMOpRAiF005d190318_CTAACCCGTTTACACG	50	127678	L5 IT Rspo1	#3CBC45	Glutamatergic	L5 IT	6742	5286.343667	19235.84011	0.0	0.0	1.0	0.439780481		69	24278	6061	FEMALE
pBICCNsMMrMOpRAiF005d190318_CTACCCATCGCCTTTG	50	127696	L5 IT Rspo1	#3CBC45	Glutamatergic	L5 IT	6742	5286.343667	19235.84011	0.0	0.0	1.0	0.439780481		69	30942	6629	FEMALE
pBICCNsMMrMOpRAiF005d190318_CTATCCGCAGACCTGC	50	127717	L5 IT Rspo1	#3CBC45	Glutamatergic	L5 IT	6742	5286.343667	19235.84011	0.0	0.0	1.0	0.439780481		69	20724	5295	FEMALE
pBICCNsMMrMOpRAiF005d190318_CTCAGAAAGAAATCCA	50	127734	L5 IT Rspo1	#3CBC45	Glutamatergic	L5 IT	6742	5286.343667	19235.84011	0.0	0.0	1.0	0.439780481		69	16620	5044	FEMALE
pBICCNsMMrMOpRAiF005d190318_CTCCCAAAGTATGGCG	50	127758	L5 IT Rspo1	#3CBC45	Glutamatergic	L5 IT	6742	5286.343667	19235.84011	0.0	0.0	1.0	0.439780481		69	24006	5665	FEMALE
pBICCNsMMrMOpRAiF005d190318_CTCCCAACACTTGTGA	50	127760	L5 IT Rspo1	#3CBC45	Glutamatergic	L5 IT	6742	5286.343667	19235.84011	0.0	0.0	1.0	0.439780481		69	28867	6150	FEMALE
pBICCNsMMrMOpRAiF005d190318_CTGCAGGGTCAACACT	50	127801	L5 IT Rspo1	#3CBC45	Glutamatergic	L5 IT	6742	5286.343667	19235.84011	0.0	0.0	1.0	0.439780481		69	19065	5192	FEMALE
pBICCNsMMrMOpRAiF005d190318_CTGTATTCAAAGCACG	50	127833	L5 IT Rspo1	#3CBC45	Glutamatergic	L5 IT	6742	5286.343667	19235.84011	0.0	0.0	1.0	0.439780481		69	19698	4664	FEMALE
pBICCNsMMrMOpRAiF005d190318_CTGTCGTCAAGGTACG	50	127836	L5 IT Rspo1	#3CBC45	Glutamatergic	L5 IT	6742	5286.343667	19235.84011	0.0	0.0	1.0	0.439780481		69	19564	5190	FEMALE
pBICCNsMMrMOpRAiF005d190318_CTTCTCTCATCCCACT	50	127865	L5 IT Rspo1	#3CBC45	Glutamatergic	L5 IT	6742	5286.343667	19235.84011	0.0	0.0	1.0	0.439780481		69	29908	6373	FEMALE
pBICCNsMMrMOpRAiF005d190318_GACAGCCGTTCTCCCA	50	127921	L5 IT Rspo1	#3CBC45	Glutamatergic	L5 IT	6742	5286.343667	19235.84011	0.0	0.0	1.0	0.439780481		69	25899	5858	FEMALE
pBICCNsMMrMOpRAiF005d190318_GACCCTTAGGTTCTTG	50	127934	L5 IT Rspo1	#3CBC45	Glutamatergic	L5 IT	6742	5286.343667	19235.84011	0.0	0.0	1.0	0.439780481		69	21921	5360	FEMALE
pBICCNsMMrMOpRAiF005d190318_GAGTTTGAGAAATTGC	50	128017	L5 IT Rspo1	#3CBC45	Glutamatergic	L5 IT	6742	5286.343667	19235.84011	0.0	0.0	1.0	0.439780481		69	25929	6034	FEMALE
pBICCNsMMrMOpRAiF005d190318_GATAGAACAGTTGGTT	50	128021	L5 IT Rspo1	#3CBC45	Glutamatergic	L5 IT	6742	5286.343667	19235.84011	0.0	0.0	1.0	0.439780481		69	27383	6498	FEMALE
pBICCNsMMrMOpRAiF005d190318_GATGATCAGGGTTAAT	50	128048	L5 IT Rspo1	#3CBC45	Glutamatergic	L5 IT	6742	5286.343667	19235.84011	0.0	0.0	1.0	0.439780481		69	25748	6343	FEMALE
pBICCNsMMrMOpRAiF005d190318_GCACATATCATCGTAG	50	128071	L5 IT Rspo1	#3CBC45	Glutamatergic	L5 IT	6742	5286.343667	19235.84011	0.0	0.0	1.0	0.439780481		69	29062	6514	FEMALE
pBICCNsMMrMOpRAiF005d190318_GCCAGCACACGGGCTT	50	128111	L5 IT Rspo1	#3CBC45	Glutamatergic	L5 IT	6742	5286.343667	19235.84011	0.0	0.0	1.0	0.439780481		69	21306	5464	FEMALE
pBICCNsMMrMOpRAiF005d190318_GCGTTTCAGACACACG	50	128142	L5 IT Rspo1	#3CBC45	Glutamatergic	L5 IT	6742	5286.343667	19235.84011	0.0	0.0	1.0	0.439780481		69	18230	4716	FEMALE
pBICCNsMMrMOpRAiF005d190318_GCGTTTCAGGATACAT	50	128143	L5 IT Rspo1	#3CBC45	Glutamatergic	L5 IT	6742	5286.343667	19235.84011	0.0	0.0	1.0	0.439780481		69	20965	5405	FEMALE
pBICCNsMMrMOpRAiF005d190318_GCTACAAAGTACTGTC	50	128147	L5 IT Rspo1	#3CBC45	Glutamatergic	L5 IT	6742	5286.343667	19235.84011	0.0	0.0	1.0	0.439780481		69	19219	5058	FEMALE
pBICCNsMMrMOpRAiF005d190318_GCTTCACTCGAACCTA	50	128168	L5 IT Rspo1	#3CBC45	Glutamatergic	L5 IT	6742	5286.343667	19235.84011	0.0	0.0	1.0	0.439780481		69	26273	6011	FEMALE
pBICCNsMMrMOpRAiF005d190318_GGCTTTCCAGGAGGAG	50	128230	L5 IT Rspo1	#3CBC45	Glutamatergic	L5 IT	6742	5286.343667	19235.84011	0.0	0.0	1.0	0.439780481		69	22426	5542	FEMALE
pBICCNsMMrMOpRAiF005d190318_GGGACAAGTGGCGCTT	50	128234	L5 IT Rspo1	#3CBC45	Glutamatergic	L5 IT	6742	5286.343667	19235.84011	0.0	0.0	1.0	0.439780481		69	25827	6333	FEMALE
pBICCNsMMrMOpRAiF005d190318_GGGAGTATCCCTAGGG	50	128249	L5 IT Rspo1	#3CBC45	Glutamatergic	L5 IT	6742	5286.343667	19235.84011	0.0	0.0	1.0	0.439780481		69	24032	6006	FEMALE
pBICCNsMMrMOpRAiF005d190318_GGGTTATGTCGGATTT	50	128278	L5 IT Rspo1	#3CBC45	Glutamatergic	L5 IT	6742	5286.343667	19235.84011	0.0	0.0	1.0	0.439780481		69	23843	5485	FEMALE
pBICCNsMMrMOpRAiF005d190318_GGTGAAGAGCGATGCA	50	128311	L5 IT Rspo1	#3CBC45	Glutamatergic	L5 IT	6742	5286.343667	19235.84011	0.0	0.0	1.0	0.439780481		69	22458	5391	FEMALE
pBICCNsMMrMOpRAiF005d190318_GTGAGGAGTCGAGTGA	50	128439	L5 IT Rspo1	#3CBC45	Glutamatergic	L5 IT	6742	5286.343667	19235.84011	0.0	0.0	1.0	0.439780481		69	36144	6248	FEMALE
pBICCNsMMrMOpRAiF005d190318_GTGAGGAGTGCAACAG	50	128440	L5 IT Rspo1	#3CBC45	Glutamatergic	L5 IT	6742	5286.343667	19235.84011	0.0	0.0	1.0	0.439780481		69	28337	6715	FEMALE
pBICCNsMMrMOpRAiF005d190318_GTGCGTGGTCGCACAC	50	128462	L5 IT Rspo1	#3CBC45	Glutamatergic	L5 IT	6742	5286.343667	19235.84011	0.0	0.0	1.0	0.439780481		69	37166	6737	FEMALE
pBICCNsMMrMOpRAiF005d190318_GTGGCGTGTTAGTTCG	50	128475	L5 IT Rspo1	#3CBC45	Glutamatergic	L5 IT	6742	5286.343667	19235.84011	0.0	0.0	1.0	0.439780481		69	16051	5023	FEMALE
pBICCNsMMrMOpRAiF005d190318_GTTAGTGTCTGAGCAT	50	128513	L5 IT Rspo1	#3CBC45	Glutamatergic	L5 IT	6742	5286.343667	19235.84011	0.0	0.0	1.0	0.439780481		69	20293	5622	FEMALE
pBICCNsMMrMOpRAiF005d190318_GTTCATTTCGGCCCAA	50	128518	L5 IT Rspo1	#3CBC45	Glutamatergic	L5 IT	6742	5286.343667	19235.84011	0.0	0.0	1.0	0.439780481		69	29126	6738	FEMALE
pBICCNsMMrMOpRAiF005d190318_GTTGCTCCAACTCCCT	50	128533	L5 IT Rspo1	#3CBC45	Glutamatergic	L5 IT	6742	5286.343667	19235.84011	0.0	0.0	1.0	0.439780481		69	16845	4958	FEMALE
pBICCNsMMrMOpRAiF005d190318_GTTGTAGAGACAGCGT	50	128536	L5 IT Rspo1	#3CBC45	Glutamatergic	L5 IT	6742	5286.343667	19235.84011	0.0	0.0	1.0	0.439780481		69	19981	5550	FEMALE
pBICCNsMMrMOpRAiF005d190318_GTTGTAGAGCAGATAT	50	128537	L5 IT Rspo1	#3CBC45	Glutamatergic	L5 IT	6742	5286.343667	19235.84011	0.0	0.0	1.0	0.439780481		69	26198	6009	FEMALE
pBICCNsMMrMOpRAiF005d190318_TAATCTCCAGCTTCGG	50	128576	L5 IT Rspo1	#3CBC45	Glutamatergic	L5 IT	6742	5286.343667	19235.84011	0.0	0.0	1.0	0.439780481		69	18942	5140	FEMALE
pBICCNsMMrMOpRAiF005d190318_TAATCTCTCTTGGTGA	50	128580	L5 IT Rspo1	#3CBC45	Glutamatergic	L5 IT	6742	5286.343667	19235.84011	0.0	0.0	1.0	0.439780481		69	37446	6824	FEMALE
pBICCNsMMrMOpRAiF005d190318_TACATTCTCGATACTG	50	128596	L5 IT Rspo1	#3CBC45	Glutamatergic	L5 IT	6742	5286.343667	19235.84011	0.0	0.0	1.0	0.439780481		69	28414	6560	FEMALE
pBICCNsMMrMOpRAiF005d190318_TACGGTAGTATGGGAC	50	128626	L5 IT Rspo1	#3CBC45	Glutamatergic	L5 IT	6742	5286.343667	19235.84011	0.0	0.0	1.0	0.439780481		69	23164	5647	FEMALE
pBICCNsMMrMOpRAiF005d190318_TACGGTAGTTGTGCAT	50	128627	L5 IT Rspo1	#3CBC45	Glutamatergic	L5 IT	6742	5286.343667	19235.84011	0.0	0.0	1.0	0.439780481		69	43476	6692	FEMALE
pBICCNsMMrMOpRAiF005d190318_TAGACTGGTCAGTTTG	50	128645	L5 IT Rspo1	#3CBC45	Glutamatergic	L5 IT	6742	5286.343667	19235.84011	0.0	0.0	1.0	0.439780481		69	39751	6696	FEMALE
pBICCNsMMrMOpRAiF005d190318_TAGAGTCAGCGAGTAC	50	128646	L5 IT Rspo1	#3CBC45	Glutamatergic	L5 IT	6742	5286.343667	19235.84011	0.0	0.0	1.0	0.439780481		69	26375	6229	FEMALE
pBICCNsMMrMOpRAiF005d190318_TAGGTTGCATTGACCA	50	128666	L5 IT Rspo1	#3CBC45	Glutamatergic	L5 IT	6742	5286.343667	19235.84011	0.0	0.0	1.0	0.439780481		69	21647	5623	FEMALE
pBICCNsMMrMOpRAiF005d190318_TATCGCCTCTTTGCGC	50	128688	L5 IT Rspo1	#3CBC45	Glutamatergic	L5 IT	6742	5286.343667	19235.84011	0.0	0.0	1.0	0.439780481		69	30462	6527	FEMALE
pBICCNsMMrMOpRAiF005d190318_TATTCCATCTTCTTCC	50	128702	L5 IT Rspo1	#3CBC45	Glutamatergic	L5 IT	6742	5286.343667	19235.84011	0.0	0.0	1.0	0.439780481		69	24815	5129	FEMALE
pBICCNsMMrMOpRAiF005d190318_TCACATTAGGTAGCCA	50	128735	L5 IT Rspo1	#3CBC45	Glutamatergic	L5 IT	6742	5286.343667	19235.84011	0.0	0.0	1.0	0.439780481		69	34628	6629	FEMALE
pBICCNsMMrMOpRAiF005d190318_TCACTATAGCGGTATG	50	128742	L5 IT Rspo1	#3CBC45	Glutamatergic	L5 IT	6742	5286.343667	19235.84011	0.0	0.0	1.0	0.439780481		69	28493	6412	FEMALE
pBICCNsMMrMOpRAiF005d190318_TCACTCGTCTAAACGC	50	128746	L5 IT Rspo1	#3CBC45	Glutamatergic	L5 IT	6742	5286.343667	19235.84011	0.0	0.0	1.0	0.439780481		69	24667	5748	FEMALE
pBICCNsMMrMOpRAiF005d190318_TCAGGTACAGTCTTCC	50	128755	L5 IT Rspo1	#3CBC45	Glutamatergic	L5 IT	6742	5286.343667	19235.84011	0.0	0.0	1.0	0.439780481		69	25695	5923	FEMALE
pBICCNsMMrMOpRAiF005d190318_TCATCCGAGCCATCCG	50	128775	L5 IT Rspo1	#3CBC45	Glutamatergic	L5 IT	6742	5286.343667	19235.84011	0.0	0.0	1.0	0.439780481		69	21204	5391	FEMALE
pBICCNsMMrMOpRAiF005d190318_TCATCCGAGTATGAAC	50	128778	L5 IT Rspo1	#3CBC45	Glutamatergic	L5 IT	6742	5286.343667	19235.84011	0.0	0.0	1.0	0.439780481		69	31613	6589	FEMALE
pBICCNsMMrMOpRAiF005d190318_TCATGGATCACCATCC	50	128788	L5 IT Rspo1	#3CBC45	Glutamatergic	L5 IT	6742	5286.343667	19235.84011	0.0	0.0	1.0	0.439780481		69	30103	6585	FEMALE
pBICCNsMMrMOpRAiF005d190318_TCATTCACAAGTGTCT	50	128796	L5 IT Rspo1	#3CBC45	Glutamatergic	L5 IT	6742	5286.343667	19235.84011	0.0	0.0	1.0	0.439780481		69	20918	5315	FEMALE
pBICCNsMMrMOpRAiF005d190318_TCATTTGAGCCTCTTC	50	128799	L5 IT Rspo1	#3CBC45	Glutamatergic	L5 IT	6742	5286.343667	19235.84011	0.0	0.0	1.0	0.439780481		69	23617	5687	FEMALE
pBICCNsMMrMOpRAiF005d190318_TCCACGTCAGCATTGT	50	128805	L5 IT Rspo1	#3CBC45	Glutamatergic	L5 IT	6742	5286.343667	19235.84011	0.0	0.0	1.0	0.439780481		69	31842	6695	FEMALE
pBICCNsMMrMOpRAiF005d190318_TCGAAGTTCGTTAGAC	50	128871	L5 IT Rspo1	#3CBC45	Glutamatergic	L5 IT	6742	5286.343667	19235.84011	0.0	0.0	1.0	0.439780481		69	25535	5906	FEMALE
pBICCNsMMrMOpRAiF005d190318_TCGACCTGTTTCTTAC	50	128876	L5 IT Rspo1	#3CBC45	Glutamatergic	L5 IT	6742	5286.343667	19235.84011	0.0	0.0	1.0	0.439780481		69	30368	6821	FEMALE
pBICCNsMMrMOpRAiF005d190318_TCGCTCAAGACGCATG	50	128888	L5 IT Rspo1	#3CBC45	Glutamatergic	L5 IT	6742	5286.343667	19235.84011	0.0	0.0	1.0	0.439780481		69	16788	4814	FEMALE
pBICCNsMMrMOpRAiF005d190318_TCTCAGCCATCGGAAG	50	128935	L5 IT Rspo1	#3CBC45	Glutamatergic	L5 IT	6742	5286.343667	19235.84011	0.0	0.0	1.0	0.439780481		69	21399	5727	FEMALE
pBICCNsMMrMOpRAiF005d190318_TCTGCCAAGATGCGAC	50	128945	L5 IT Rspo1	#3CBC45	Glutamatergic	L5 IT	6742	5286.343667	19235.84011	0.0	0.0	1.0	0.439780481		69	22903	5718	FEMALE
pBICCNsMMrMOpRAiF005d190318_TCTGCCACAGAACATA	50	128947	L5 IT Rspo1	#3CBC45	Glutamatergic	L5 IT	6742	5286.343667	19235.84011	0.0	0.0	1.0	0.439780481		69	38045	6870	FEMALE
pBICCNsMMrMOpRAiF005d190318_TGCATGATCTATACGG	50	129051	L5 IT Rspo1	#3CBC45	Glutamatergic	L5 IT	6742	5286.343667	19235.84011	0.0	0.0	1.0	0.439780481		69	34457	6912	FEMALE
pBICCNsMMrMOpRAiF005d190318_TGCCGAGAGGCAGTCA	50	129053	L5 IT Rspo1	#3CBC45	Glutamatergic	L5 IT	6742	5286.343667	19235.84011	0.0	0.0	1.0	0.439780481		69	17944	4654	FEMALE
pBICCNsMMrMOpRAiF005d190318_TGGAGAGGTCCGAAGA	50	129092	L5 IT Rspo1	#3CBC45	Glutamatergic	L5 IT	6742	5286.343667	19235.84011	0.0	0.0	1.0	0.439780481		69	19881	5094	FEMALE
pBICCNsMMrMOpRAiF005d190318_TGGGTTAAGGATTTCC	50	129119	L5 IT Rspo1	#3CBC45	Glutamatergic	L5 IT	6742	5286.343667	19235.84011	0.0	0.0	1.0	0.439780481		69	19121	5265	FEMALE
pBICCNsMMrMOpRAiF005d190318_TGTAGACTCCTCTGCA	50	129147	L5 IT Rspo1	#3CBC45	Glutamatergic	L5 IT	6742	5286.343667	19235.84011	0.0	0.0	1.0	0.439780481		69	17375	5029	FEMALE
pBICCNsMMrMOpRAiF005d190318_TGTTGAGAGTACGAGC	50	129198	L5 IT Rspo1	#3CBC45	Glutamatergic	L5 IT	6742	5286.343667	19235.84011	0.0	0.0	1.0	0.439780481		69	29109	6522	FEMALE
pBICCNsMMrMOpRAiF005d190318_TTACAGGGTCCTTGTC	50	129213	L5 IT Rspo1	#3CBC45	Glutamatergic	L5 IT	6742	5286.343667	19235.84011	0.0	0.0	1.0	0.439780481		69	26025	5841	FEMALE
pBICCNsMMrMOpRAiF005d190318_TTCCTCTGTGTAACGG	50	129273	L5 IT Rspo1	#3CBC45	Glutamatergic	L5 IT	6742	5286.343667	19235.84011	0.0	0.0	1.0	0.439780481		69	29865	6000	FEMALE
pBICCNsMMrMOpRAiF005d190318_TTCGATTGTGGCTGCT	50	129277	L5 IT Rspo1	#3CBC45	Glutamatergic	L5 IT	6742	5286.343667	19235.84011	0.0	0.0	1.0	0.439780481		69	31467	6237	FEMALE
pBICCNsMMrMOpRAiF005d190318_TTCTAACAGCAAGTGC	50	129282	L5 IT Rspo1	#3CBC45	Glutamatergic	L5 IT	6742	5286.343667	19235.84011	0.0	0.0	1.0	0.439780481		69	16526	4780	FEMALE
pBICCNsMMrMOpRAiF005d190318_TTCTAACTCTATCGCC	50	129284	L5 IT Rspo1	#3CBC45	Glutamatergic	L5 IT	6742	5286.343667	19235.84011	0.0	0.0	1.0	0.439780481		69	24279	5532	FEMALE
pBICCNsMMrMOpRAiF005d190318_TTCTAGTAGGAGGGTG	50	129286	L5 IT Rspo1	#3CBC45	Glutamatergic	L5 IT	6742	5286.343667	19235.84011	0.0	0.0	1.0	0.439780481		69	26943	6054	FEMALE
pBICCNsMMrMOpRAiF005d190318_TTCTTGACATTACTCT	50	129301	L5 IT Rspo1	#3CBC45	Glutamatergic	L5 IT	6742	5286.343667	19235.84011	0.0	0.0	1.0	0.439780481		69	37935	7116	FEMALE
pBICCNsMMrMOpRAiF005d190318_TTGGTTTGTCTTAGTG	50	129348	L5 IT Rspo1	#3CBC45	Glutamatergic	L5 IT	6742	5286.343667	19235.84011	0.0	0.0	1.0	0.439780481		69	26097	6231	FEMALE
pBICCNsMMrMOpRAiF005d190318_TTTCAGTTCAGGAAGC	50	129396	L5 IT Rspo1	#3CBC45	Glutamatergic	L5 IT	6742	5286.343667	19235.84011	0.0	0.0	1.0	0.439780481		69	25845	6203	FEMALE
pBICCNsMMrMOpRAiF005d190318_TTTCATGTCATGAGGG	50	129399	L5 IT Rspo1	#3CBC45	Glutamatergic	L5 IT	6742	5286.343667	19235.84011	0.0	0.0	1.0	0.439780481		69	19625	5566	FEMALE
pBICCNsMMrMOpRAiF005d190318_TTTGATCCAGAACATA	50	129411	L5 IT Rspo1	#3CBC45	Glutamatergic	L5 IT	6742	5286.343667	19235.84011	0.0	0.0	1.0	0.439780481		69	17797	5013	FEMALE
pBICCNsMMrMOpRAiF005d190318_TTTGATCGTGCCGGTT	50	129414	L5 IT Rspo1	#3CBC45	Glutamatergic	L5 IT	6742	5286.343667	19235.84011	0.0	0.0	1.0	0.439780481		69	22302	5781	FEMALE
pBICCNsMMrMOpRMiF005d190318_AAACGCTAGAGATCGC	50	129448	L5 IT Rspo1	#3CBC45	Glutamatergic	L5 IT	6742	5286.343667	19235.84011	0.0	0.0	1.0	0.439780481		69	20085	5537	FEMALE
pBICCNsMMrMOpRMiF005d190318_AAAGAACGTAACGTTC	50	129471	L5 IT Rspo1	#3CBC45	Glutamatergic	L5 IT	6742	5286.343667	19235.84011	0.0	0.0	1.0	0.439780481		69	14963	4561	FEMALE
pBICCNsMMrMOpRMiF005d190318_AAAGGATTCATCACAG	50	129485	L5 IT Rspo1	#3CBC45	Glutamatergic	L5 IT	6742	5286.343667	19235.84011	0.0	0.0	1.0	0.439780481		69	22494	5693	FEMALE
pBICCNsMMrMOpRMiF005d190318_AAAGGATTCTTCCACG	50	129489	L5 IT Rspo1	#3CBC45	Glutamatergic	L5 IT	6742	5286.343667	19235.84011	0.0	0.0	1.0	0.439780481		69	14638	4533	FEMALE
pBICCNsMMrMOpRMiF005d190318_AAAGGGCGTCTTGAGT	50	129503	L5 IT Rspo1	#3CBC45	Glutamatergic	L5 IT	6742	5286.343667	19235.84011	0.0	0.0	1.0	0.439780481		69	15393	4581	FEMALE
pBICCNsMMrMOpRMiF005d190318_AAAGGTACAGCGTATT	50	129514	L5 IT Rspo1	#3CBC45	Glutamatergic	L5 IT	6742	5286.343667	19235.84011	0.0	0.0	1.0	0.439780481		69	18106	5238	FEMALE
pBICCNsMMrMOpRMiF005d190318_AACAAAGAGATTCGCT	50	129567	L5 IT Rspo1	#3CBC45	Glutamatergic	L5 IT	6742	5286.343667	19235.84011	0.0	0.0	1.0	0.439780481		69	17208	4633	FEMALE
pBICCNsMMrMOpRMiF005d190318_AACACACTCGCTTGAA	50	129609	L5 IT Rspo1	#3CBC45	Glutamatergic	L5 IT	6742	5286.343667	19235.84011	0.0	0.0	1.0	0.439780481		69	15309	4823	FEMALE
pBICCNsMMrMOpRMiF005d190318_AACAGGGGTAGTGTGG	50	129619	L5 IT Rspo1	#3CBC45	Glutamatergic	L5 IT	6742	5286.343667	19235.84011	0.0	0.0	1.0	0.439780481		69	13999	4572	FEMALE
pBICCNsMMrMOpRMiF005d190318_AACAGGGGTCGACTGC	50	129620	L5 IT Rspo1	#3CBC45	Glutamatergic	L5 IT	6742	5286.343667	19235.84011	0.0	0.0	1.0	0.439780481		69	18233	4464	FEMALE
pBICCNsMMrMOpRMiF005d190318_AACAGGGTCGTCTACC	50	129622	L5 IT Rspo1	#3CBC45	Glutamatergic	L5 IT	6742	5286.343667	19235.84011	0.0	0.0	1.0	0.439780481		69	14608	4631	FEMALE
pBICCNsMMrMOpRMiF005d190318_AACCAACGTGAGTAGC	50	129626	L5 IT Rspo1	#3CBC45	Glutamatergic	L5 IT	6742	5286.343667	19235.84011	0.0	0.0	1.0	0.439780481		69	17262	5190	FEMALE
pBICCNsMMrMOpRMiF005d190318_AACCCAAGTCAAAGTA	50	129664	L5 IT Rspo1	#3CBC45	Glutamatergic	L5 IT	6742	5286.343667	19235.84011	0.0	0.0	1.0	0.439780481		69	19821	5239	FEMALE
pBICCNsMMrMOpRMiF005d190318_AACGTCAAGGGACACT	50	129731	L5 IT Rspo1	#3CBC45	Glutamatergic	L5 IT	6742	5286.343667	19235.84011	0.0	0.0	1.0	0.439780481		69	21709	5955	FEMALE
pBICCNsMMrMOpRMiF005d190318_AACGTCATCATCGACA	50	129741	L5 IT Rspo1	#3CBC45	Glutamatergic	L5 IT	6742	5286.343667	19235.84011	0.0	0.0	1.0	0.439780481		69	20432	5141	FEMALE
pBICCNsMMrMOpRMiF005d190318_AACTTCTAGACGACGT	50	129743	L5 IT Rspo1	#3CBC45	Glutamatergic	L5 IT	6742	5286.343667	19235.84011	0.0	0.0	1.0	0.439780481		69	12056	4107	FEMALE
pBICCNsMMrMOpRMiF005d190318_AACTTCTCACAGCATT	50	129747	L5 IT Rspo1	#3CBC45	Glutamatergic	L5 IT	6742	5286.343667	19235.84011	0.0	0.0	1.0	0.439780481		69	25055	5898	FEMALE
pBICCNsMMrMOpRMiF005d190318_AACTTCTGTGACTGTT	50	129750	L5 IT Rspo1	#3CBC45	Glutamatergic	L5 IT	6742	5286.343667	19235.84011	0.0	0.0	1.0	0.439780481		69	25111	5892	FEMALE
pBICCNsMMrMOpRMiF005d190318_AAGACAAGTACATACC	50	129773	L5 IT Rspo1	#3CBC45	Glutamatergic	L5 IT	6742	5286.343667	19235.84011	0.0	0.0	1.0	0.439780481		69	19919	5381	FEMALE
pBICCNsMMrMOpRMiF005d190318_AAGACAATCTCTGCTG	50	129781	L5 IT Rspo1	#3CBC45	Glutamatergic	L5 IT	6742	5286.343667	19235.84011	0.0	0.0	1.0	0.439780481		69	22661	5952	FEMALE
pBICCNsMMrMOpRMiF005d190318_AAGACTCGTAGATTGA	50	129788	L5 IT Rspo1	#3CBC45	Glutamatergic	L5 IT	6742	5286.343667	19235.84011	0.0	0.0	1.0	0.439780481		69	24206	5600	FEMALE
pBICCNsMMrMOpRMiF005d190318_AAGCATCGTATTGGCT	50	129816	L5 IT Rspo1	#3CBC45	Glutamatergic	L5 IT	6742	5286.343667	19235.84011	0.0	0.0	1.0	0.439780481		69	13604	4344	FEMALE
pBICCNsMMrMOpRMiF005d190318_AAGCGAGGTCTCGGGT	50	129838	L5 IT Rspo1	#3CBC45	Glutamatergic	L5 IT	6742	5286.343667	19235.84011	0.0	0.0	1.0	0.439780481		69	18673	5069	FEMALE
pBICCNsMMrMOpRMiF005d190318_AAGCGTTAGAGAATCT	50	129845	L5 IT Rspo1	#3CBC45	Glutamatergic	L5 IT	6742	5286.343667	19235.84011	0.0	0.0	1.0	0.439780481		69	17236	5099	FEMALE
pBICCNsMMrMOpRMiF005d190318_AAGGAATCATACAGCT	50	129866	L5 IT Rspo1	#3CBC45	Glutamatergic	L5 IT	6742	5286.343667	19235.84011	0.0	0.0	1.0	0.439780481		69	17441	5241	FEMALE
pBICCNsMMrMOpRMiF005d190318_AAGGAATGTCACCTTC	50	129868	L5 IT Rspo1	#3CBC45	Glutamatergic	L5 IT	6742	5286.343667	19235.84011	0.0	0.0	1.0	0.439780481		69	16678	4762	FEMALE
pBICCNsMMrMOpRMiF005d190318_AAGGTAAGTTAATGAG	50	129881	L5 IT Rspo1	#3CBC45	Glutamatergic	L5 IT	6742	5286.343667	19235.84011	0.0	0.0	1.0	0.439780481		69	18608	5324	FEMALE
pBICCNsMMrMOpRMiF005d190318_AAGTACCAGCAAGTCG	50	129885	L5 IT Rspo1	#3CBC45	Glutamatergic	L5 IT	6742	5286.343667	19235.84011	0.0	0.0	1.0	0.439780481		69	15068	4671	FEMALE
pBICCNsMMrMOpRMiF005d190318_AAGTCGTAGACCAGAC	50	129896	L5 IT Rspo1	#3CBC45	Glutamatergic	L5 IT	6742	5286.343667	19235.84011	0.0	0.0	1.0	0.439780481		69	16688	4965	FEMALE
pBICCNsMMrMOpRMiF005d190318_AAGTGAAAGCCTTGAT	50	129910	L5 IT Rspo1	#3CBC45	Glutamatergic	L5 IT	6742	5286.343667	19235.84011	0.0	0.0	1.0	0.439780481		69	18056	5116	FEMALE
pBICCNsMMrMOpRMiF005d190318_AATAGAGCACTAACCA	50	129938	L5 IT Rspo1	#3CBC45	Glutamatergic	L5 IT	6742	5286.343667	19235.84011	0.0	0.0	1.0	0.439780481		69	18489	4971	FEMALE
pBICCNsMMrMOpRMiF005d190318_AATCACGAGACCATTC	50	129944	L5 IT Rspo1	#3CBC45	Glutamatergic	L5 IT	6742	5286.343667	19235.84011	0.0	0.0	1.0	0.439780481		69	25827	5829	FEMALE
pBICCNsMMrMOpRMiF005d190318_AATCGTGCAGGTCAAG	50	129974	L5 IT Rspo1	#3CBC45	Glutamatergic	L5 IT	6742	5286.343667	19235.84011	0.0	0.0	1.0	0.439780481		69	14580	4390	FEMALE
pBICCNsMMrMOpRMiF005d190318_AATCGTGGTGATACCT	50	129978	L5 IT Rspo1	#3CBC45	Glutamatergic	L5 IT	6742	5286.343667	19235.84011	0.0	0.0	1.0	0.439780481		69	13870	4614	FEMALE
pBICCNsMMrMOpRMiF005d190318_AATCGTGTCGCAACAT	50	129982	L5 IT Rspo1	#3CBC45	Glutamatergic	L5 IT	6742	5286.343667	19235.84011	0.0	0.0	1.0	0.439780481		69	18464	5560	FEMALE
pBICCNsMMrMOpRMiF005d190318_AATGCCATCCTGTTAT	50	130021	L5 IT Rspo1	#3CBC45	Glutamatergic	L5 IT	6742	5286.343667	19235.84011	0.0	0.0	1.0	0.439780481		69	22925	5641	FEMALE
pBICCNsMMrMOpRMiF005d190318_AATGCCATCGTCCTTG	50	130024	L5 IT Rspo1	#3CBC45	Glutamatergic	L5 IT	6742	5286.343667	19235.84011	0.0	0.0	1.0	0.439780481		69	27601	6366	FEMALE
pBICCNsMMrMOpRMiF005d190318_AATGGAAAGTTAGTAG	50	130026	L5 IT Rspo1	#3CBC45	Glutamatergic	L5 IT	6742	5286.343667	19235.84011	0.0	0.0	1.0	0.439780481		69	15139	4955	FEMALE
pBICCNsMMrMOpRMiF005d190318_ACAAAGAGTAAGATAC	50	130075	L5 IT Rspo1	#3CBC45	Glutamatergic	L5 IT	6742	5286.343667	19235.84011	0.0	0.0	1.0	0.439780481		69	14683	3946	FEMALE
pBICCNsMMrMOpRMiF005d190318_ACAAGCTAGTAGCATA	50	130097	L5 IT Rspo1	#3CBC45	Glutamatergic	L5 IT	6742	5286.343667	19235.84011	0.0	0.0	1.0	0.439780481		69	18370	5274	FEMALE
pBICCNsMMrMOpRMiF005d190318_ACACAGTAGCGCTTCG	50	130111	L5 IT Rspo1	#3CBC45	Glutamatergic	L5 IT	6742	5286.343667	19235.84011	0.0	0.0	1.0	0.439780481		69	8515	3514	FEMALE
pBICCNsMMrMOpRMiF005d190318_ACACGCGCACTAGGTT	50	130140	L5 IT Rspo1	#3CBC45	Glutamatergic	L5 IT	6742	5286.343667	19235.84011	0.0	0.0	1.0	0.439780481		69	20864	5716	FEMALE
pBICCNsMMrMOpRMiF005d190318_ACACTGAAGCTGGCTC	50	130147	L5 IT Rspo1	#3CBC45	Glutamatergic	L5 IT	6742	5286.343667	19235.84011	0.0	0.0	1.0	0.439780481		69	21025	5699	FEMALE
pBICCNsMMrMOpRMiF005d190318_ACAGAAAAGTTGTAGA	50	130153	L5 IT Rspo1	#3CBC45	Glutamatergic	L5 IT	6742	5286.343667	19235.84011	0.0	0.0	1.0	0.439780481		69	16869	5072	FEMALE
pBICCNsMMrMOpRMiF005d190318_ACAGAAAGTAAGCTCT	50	130158	L5 IT Rspo1	#3CBC45	Glutamatergic	L5 IT	6742	5286.343667	19235.84011	0.0	0.0	1.0	0.439780481		69	14510	4466	FEMALE
pBICCNsMMrMOpRMiF005d190318_ACAGAAATCTCATGCC	50	130164	L5 IT Rspo1	#3CBC45	Glutamatergic	L5 IT	6742	5286.343667	19235.84011	0.0	0.0	1.0	0.439780481		69	33540	6293	FEMALE
pBICCNsMMrMOpRMiF005d190318_ACAGCCGTCCGCGAGT	50	130174	L5 IT Rspo1	#3CBC45	Glutamatergic	L5 IT	6742	5286.343667	19235.84011	0.0	0.0	1.0	0.439780481		69	16384	5061	FEMALE
pBICCNsMMrMOpRMiF005d190318_ACAGGGATCGCTATTT	50	130188	L5 IT Rspo1	#3CBC45	Glutamatergic	L5 IT	6742	5286.343667	19235.84011	0.0	0.0	1.0	0.439780481		69	21110	5973	FEMALE
pBICCNsMMrMOpRMiF005d190318_ACATCGAGTGGCTGAA	50	130207	L5 IT Rspo1	#3CBC45	Glutamatergic	L5 IT	6742	5286.343667	19235.84011	0.0	0.0	1.0	0.439780481		69	16436	5049	FEMALE
pBICCNsMMrMOpRMiF005d190318_ACATGCAGTTTGTGGT	50	130220	L5 IT Rspo1	#3CBC45	Glutamatergic	L5 IT	6742	5286.343667	19235.84011	0.0	0.0	1.0	0.439780481		69	9939	3732	FEMALE
pBICCNsMMrMOpRMiF005d190318_ACCACAACAGAGGTTG	50	130264	L5 IT Rspo1	#3CBC45	Glutamatergic	L5 IT	6742	5286.343667	19235.84011	0.0	0.0	1.0	0.439780481		69	23178	5955	FEMALE
pBICCNsMMrMOpRMiF005d190318_ACCACAAGTTCGGCTG	50	130271	L5 IT Rspo1	#3CBC45	Glutamatergic	L5 IT	6742	5286.343667	19235.84011	0.0	0.0	1.0	0.439780481		69	14837	4674	FEMALE
pBICCNsMMrMOpRMiF005d190318_ACCCAAAAGAATTTGG	50	130287	L5 IT Rspo1	#3CBC45	Glutamatergic	L5 IT	6742	5286.343667	19235.84011	0.0	0.0	1.0	0.439780481		69	16745	4788	FEMALE
pBICCNsMMrMOpRMiF005d190318_ACCCTCAAGGCATGGT	50	130299	L5 IT Rspo1	#3CBC45	Glutamatergic	L5 IT	6742	5286.343667	19235.84011	0.0	0.0	1.0	0.439780481		69	15475	4717	FEMALE
pBICCNsMMrMOpRMiF005d190318_ACCCTTGAGGATTTGA	50	130312	L5 IT Rspo1	#3CBC45	Glutamatergic	L5 IT	6742	5286.343667	19235.84011	0.0	0.0	1.0	0.439780481		69	14543	4514	FEMALE
pBICCNsMMrMOpRMiF005d190318_ACCGTTCAGATTAGAC	50	130332	L5 IT Rspo1	#3CBC45	Glutamatergic	L5 IT	6742	5286.343667	19235.84011	0.0	0.0	1.0	0.439780481		69	17594	5196	FEMALE
pBICCNsMMrMOpRMiF005d190318_ACCGTTCTCATGTCAG	50	130344	L5 IT Rspo1	#3CBC45	Glutamatergic	L5 IT	6742	5286.343667	19235.84011	0.0	0.0	1.0	0.439780481		69	22572	5587	FEMALE
pBICCNsMMrMOpRMiF005d190318_ACGGAAGCAAGGAGTC	50	130419	L5 IT Rspo1	#3CBC45	Glutamatergic	L5 IT	6742	5286.343667	19235.84011	0.0	0.0	1.0	0.439780481		69	17313	4807	FEMALE
pBICCNsMMrMOpRMiF005d190318_ACGGTTATCTTGGAAC	50	130462	L5 IT Rspo1	#3CBC45	Glutamatergic	L5 IT	6742	5286.343667	19235.84011	0.0	0.0	1.0	0.439780481		69	16821	5016	FEMALE
pBICCNsMMrMOpRMiF005d190318_ACGTCCTGTCAGCGTC	50	130506	L5 IT Rspo1	#3CBC45	Glutamatergic	L5 IT	6742	5286.343667	19235.84011	0.0	0.0	1.0	0.439780481		69	9677	3447	FEMALE
pBICCNsMMrMOpRMiF005d190318_ACTATCTAGAATTTGG	50	130542	L5 IT Rspo1	#3CBC45	Glutamatergic	L5 IT	6742	5286.343667	19235.84011	0.0	0.0	1.0	0.439780481		69	15624	4950	FEMALE
pBICCNsMMrMOpRMiF005d190318_ACTATGGCAACGGGTA	50	130553	L5 IT Rspo1	#3CBC45	Glutamatergic	L5 IT	6742	5286.343667	19235.84011	0.0	0.0	1.0	0.439780481		69	18807	5124	FEMALE
pBICCNsMMrMOpRMiF005d190318_ACTATGGTCAGTGTGT	50	130561	L5 IT Rspo1	#3CBC45	Glutamatergic	L5 IT	6742	5286.343667	19235.84011	0.0	0.0	1.0	0.439780481		69	17445	5285	FEMALE
pBICCNsMMrMOpRMiF005d190318_ACTATGGTCCCAGGCA	50	130563	L5 IT Rspo1	#3CBC45	Glutamatergic	L5 IT	6742	5286.343667	19235.84011	0.0	0.0	1.0	0.439780481		69	19170	5556	FEMALE
pBICCNsMMrMOpRMiF005d190318_ACTGATGCACACTGGC	50	130594	L5 IT Rspo1	#3CBC45	Glutamatergic	L5 IT	6742	5286.343667	19235.84011	0.0	0.0	1.0	0.439780481		69	19228	5414	FEMALE
pBICCNsMMrMOpRMiF005d190318_ACTGATGGTGGTCTTA	50	130601	L5 IT Rspo1	#3CBC45	Glutamatergic	L5 IT	6742	5286.343667	19235.84011	0.0	0.0	1.0	0.439780481		69	18079	5090	FEMALE
pBICCNsMMrMOpRMiF005d190318_ACTGCAATCGGATACT	50	130614	L5 IT Rspo1	#3CBC45	Glutamatergic	L5 IT	6742	5286.343667	19235.84011	0.0	0.0	1.0	0.439780481		69	18122	5117	FEMALE
pBICCNsMMrMOpRMiF005d190318_ACTGTCCAGCCATATC	50	130615	L5 IT Rspo1	#3CBC45	Glutamatergic	L5 IT	6742	5286.343667	19235.84011	0.0	0.0	1.0	0.439780481		69	26358	6382	FEMALE
pBICCNsMMrMOpRMiF005d190318_ACTGTGAAGCTGACAG	50	130628	L5 IT Rspo1	#3CBC45	Glutamatergic	L5 IT	6742	5286.343667	19235.84011	0.0	0.0	1.0	0.439780481		69	21622	5290	FEMALE
pBICCNsMMrMOpRMiF005d190318_ACTGTGACAAACGTGG	50	130629	L5 IT Rspo1	#3CBC45	Glutamatergic	L5 IT	6742	5286.343667	19235.84011	0.0	0.0	1.0	0.439780481		69	15061	4743	FEMALE
pBICCNsMMrMOpRMiF005d190318_ACTTAGGAGTGTTCCA	50	130639	L5 IT Rspo1	#3CBC45	Glutamatergic	L5 IT	6742	5286.343667	19235.84011	0.0	0.0	1.0	0.439780481		69	16228	5019	FEMALE
pBICCNsMMrMOpRMiF005d190318_ACTTCCGAGCAATTAG	50	130662	L5 IT Rspo1	#3CBC45	Glutamatergic	L5 IT	6742	5286.343667	19235.84011	0.0	0.0	1.0	0.439780481		69	15428	4817	FEMALE
pBICCNsMMrMOpRMiF005d190318_ACTTCCGGTTGAGTCT	50	130671	L5 IT Rspo1	#3CBC45	Glutamatergic	L5 IT	6742	5286.343667	19235.84011	0.0	0.0	1.0	0.439780481		69	14458	4589	FEMALE
pBICCNsMMrMOpRMiF005d190318_ACTTTCACAAGGTCAG	50	130697	L5 IT Rspo1	#3CBC45	Glutamatergic	L5 IT	6742	5286.343667	19235.84011	0.0	0.0	1.0	0.439780481		69	16680	4949	FEMALE
pBICCNsMMrMOpRMiF005d190318_ACTTTCAGTCGAGCAA	50	130701	L5 IT Rspo1	#3CBC45	Glutamatergic	L5 IT	6742	5286.343667	19235.84011	0.0	0.0	1.0	0.439780481		69	20471	5406	FEMALE
pBICCNsMMrMOpRMiF005d190318_ACTTTGTGTATCGAGG	50	130714	L5 IT Rspo1	#3CBC45	Glutamatergic	L5 IT	6742	5286.343667	19235.84011	0.0	0.0	1.0	0.439780481		69	16031	4560	FEMALE
pBICCNsMMrMOpRMiF005d190318_AGAACAACAGCAGTCC	50	130747	L5 IT Rspo1	#3CBC45	Glutamatergic	L5 IT	6742	5286.343667	19235.84011	0.0	0.0	1.0	0.439780481		69	22252	5971	FEMALE
pBICCNsMMrMOpRMiF005d190318_AGAACCTCAGCGCGTT	50	130754	L5 IT Rspo1	#3CBC45	Glutamatergic	L5 IT	6742	5286.343667	19235.84011	0.0	0.0	1.0	0.439780481		69	15797	4710	FEMALE
pBICCNsMMrMOpRMiF005d190318_AGAAGTAGTTCGGCGT	50	130781	L5 IT Rspo1	#3CBC45	Glutamatergic	L5 IT	6742	5286.343667	19235.84011	0.0	0.0	1.0	0.439780481		69	18374	5276	FEMALE
pBICCNsMMrMOpRMiF005d190318_AGAAGTATCACCATGA	50	130782	L5 IT Rspo1	#3CBC45	Glutamatergic	L5 IT	6742	5286.343667	19235.84011	0.0	0.0	1.0	0.439780481		69	14428	4397	FEMALE
pBICCNsMMrMOpRMiF005d190318_AGACAAACAACGGCTC	50	130787	L5 IT Rspo1	#3CBC45	Glutamatergic	L5 IT	6742	5286.343667	19235.84011	0.0	0.0	1.0	0.439780481		69	14219	4463	FEMALE
pBICCNsMMrMOpRMiF005d190318_AGACAAATCTTCGTGC	50	130800	L5 IT Rspo1	#3CBC45	Glutamatergic	L5 IT	6742	5286.343667	19235.84011	0.0	0.0	1.0	0.439780481		69	19883	5435	FEMALE
pBICCNsMMrMOpRMiF005d190318_AGACCATGTCTCAGGC	50	130834	L5 IT Rspo1	#3CBC45	Glutamatergic	L5 IT	6742	5286.343667	19235.84011	0.0	0.0	1.0	0.439780481		69	17806	5274	FEMALE
pBICCNsMMrMOpRMiF005d190318_AGACCATGTTCTCACC	50	130836	L5 IT Rspo1	#3CBC45	Glutamatergic	L5 IT	6742	5286.343667	19235.84011	0.0	0.0	1.0	0.439780481		69	24606	6440	FEMALE
pBICCNsMMrMOpRMiF005d190318_AGACCATTCGTTCCTG	50	130838	L5 IT Rspo1	#3CBC45	Glutamatergic	L5 IT	6742	5286.343667	19235.84011	0.0	0.0	1.0	0.439780481		69	18776	5517	FEMALE
pBICCNsMMrMOpRMiF005d190318_AGAGAGCTCCGCACTT	50	130885	L5 IT Rspo1	#3CBC45	Glutamatergic	L5 IT	6742	5286.343667	19235.84011	0.0	0.0	1.0	0.439780481		69	16001	4808	FEMALE
pBICCNsMMrMOpRMiF005d190318_AGATCCAAGTTCAACC	50	130924	L5 IT Rspo1	#3CBC45	Glutamatergic	L5 IT	6742	5286.343667	19235.84011	0.0	0.0	1.0	0.439780481		69	26426	5820	FEMALE
pBICCNsMMrMOpRMiF005d190318_AGATCGTGTCCAATCA	50	130947	L5 IT Rspo1	#3CBC45	Glutamatergic	L5 IT	6742	5286.343667	19235.84011	0.0	0.0	1.0	0.439780481		69	17122	5315	FEMALE
pBICCNsMMrMOpRMiF005d190318_AGATGCTAGCCATTCA	50	130967	L5 IT Rspo1	#3CBC45	Glutamatergic	L5 IT	6742	5286.343667	19235.84011	0.0	0.0	1.0	0.439780481		69	12078	4222	FEMALE
pBICCNsMMrMOpRMiF005d190318_AGCCAATCACCCTGTT	50	130993	L5 IT Rspo1	#3CBC45	Glutamatergic	L5 IT	6742	5286.343667	19235.84011	0.0	0.0	1.0	0.439780481		69	24577	5653	FEMALE
pBICCNsMMrMOpRMiF005d190318_AGCCACGCAATGAACA	50	131002	L5 IT Rspo1	#3CBC45	Glutamatergic	L5 IT	6742	5286.343667	19235.84011	0.0	0.0	1.0	0.439780481		69	20213	5557	FEMALE
pBICCNsMMrMOpRMiF005d190318_AGCCAGCAGCTGGCCT	50	131013	L5 IT Rspo1	#3CBC45	Glutamatergic	L5 IT	6742	5286.343667	19235.84011	0.0	0.0	1.0	0.439780481		69	20779	5470	FEMALE
pBICCNsMMrMOpRMiF005d190318_AGCGATTCACCGTCTT	50	131032	L5 IT Rspo1	#3CBC45	Glutamatergic	L5 IT	6742	5286.343667	19235.84011	0.0	0.0	1.0	0.439780481		69	20481	5290	FEMALE
pBICCNsMMrMOpRMiF005d190318_AGCGCTGAGGATGCGT	50	131059	L5 IT Rspo1	#3CBC45	Glutamatergic	L5 IT	6742	5286.343667	19235.84011	0.0	0.0	1.0	0.439780481		69	17892	4522	FEMALE
pBICCNsMMrMOpRMiF005d190318_AGCGTATGTGTGCTTA	50	131086	L5 IT Rspo1	#3CBC45	Glutamatergic	L5 IT	6742	5286.343667	19235.84011	0.0	0.0	1.0	0.439780481		69	15848	5055	FEMALE
pBICCNsMMrMOpRMiF005d190318_AGCTACAGTGGTCTCG	50	131109	L5 IT Rspo1	#3CBC45	Glutamatergic	L5 IT	6742	5286.343667	19235.84011	0.0	0.0	1.0	0.439780481		69	15214	4687	FEMALE
pBICCNsMMrMOpRMiF005d190318_AGCTTCCCAGGGAGAG	50	131126	L5 IT Rspo1	#3CBC45	Glutamatergic	L5 IT	6742	5286.343667	19235.84011	0.0	0.0	1.0	0.439780481		69	23251	5302	FEMALE
pBICCNsMMrMOpRMiF005d190318_AGCTTCCCATGGGATG	50	131128	L5 IT Rspo1	#3CBC45	Glutamatergic	L5 IT	6742	5286.343667	19235.84011	0.0	0.0	1.0	0.439780481		69	20055	5601	FEMALE
pBICCNsMMrMOpRMiF005d190318_AGGAAATTCTCCCAAC	50	131140	L5 IT Rspo1	#3CBC45	Glutamatergic	L5 IT	6742	5286.343667	19235.84011	0.0	0.0	1.0	0.439780481		69	21680	5441	FEMALE
pBICCNsMMrMOpRMiF005d190318_AGGACGAAGCACTAAA	50	131155	L5 IT Rspo1	#3CBC45	Glutamatergic	L5 IT	6742	5286.343667	19235.84011	0.0	0.0	1.0	0.439780481		69	18344	5528	FEMALE
pBICCNsMMrMOpRMiF005d190318_AGGATAAAGCATTGTC	50	131185	L5 IT Rspo1	#3CBC45	Glutamatergic	L5 IT	6742	5286.343667	19235.84011	0.0	0.0	1.0	0.439780481		69	13821	4639	FEMALE
pBICCNsMMrMOpRMiF005d190318_AGGATCTAGACTAGAT	50	131195	L5 IT Rspo1	#3CBC45	Glutamatergic	L5 IT	6742	5286.343667	19235.84011	0.0	0.0	1.0	0.439780481		69	15954	4881	FEMALE
pBICCNsMMrMOpRMiF005d190318_AGGCATTCACAATGCT	50	131207	L5 IT Rspo1	#3CBC45	Glutamatergic	L5 IT	6742	5286.343667	19235.84011	0.0	0.0	1.0	0.439780481		69	18943	5286	FEMALE
pBICCNsMMrMOpRMiF005d190318_AGGCCACTCTCGCTTG	50	131228	L5 IT Rspo1	#3CBC45	Glutamatergic	L5 IT	6742	5286.343667	19235.84011	0.0	0.0	1.0	0.439780481		69	20574	5378	FEMALE
pBICCNsMMrMOpRMiF005d190318_AGGCCACTCTTAGCAG	50	131229	L5 IT Rspo1	#3CBC45	Glutamatergic	L5 IT	6742	5286.343667	19235.84011	0.0	0.0	1.0	0.439780481		69	22061	5410	FEMALE
pBICCNsMMrMOpRMiF005d190318_AGGGAGTCACCACATA	50	131242	L5 IT Rspo1	#3CBC45	Glutamatergic	L5 IT	6742	5286.343667	19235.84011	0.0	0.0	1.0	0.439780481		69	15892	4905	FEMALE
pBICCNsMMrMOpRMiF005d190318_AGGGAGTGTGCGACAA	50	131245	L5 IT Rspo1	#3CBC45	Glutamatergic	L5 IT	6742	5286.343667	19235.84011	0.0	0.0	1.0	0.439780481		69	24657	6039	FEMALE
pBICCNsMMrMOpRMiF005d190318_AGGGCCTAGACCAACG	50	131246	L5 IT Rspo1	#3CBC45	Glutamatergic	L5 IT	6742	5286.343667	19235.84011	0.0	0.0	1.0	0.439780481		69	16756	5245	FEMALE
pBICCNsMMrMOpRMiF005d190318_AGGGTGAAGTATCTGC	50	131279	L5 IT Rspo1	#3CBC45	Glutamatergic	L5 IT	6742	5286.343667	19235.84011	0.0	0.0	1.0	0.439780481		69	22704	5599	FEMALE
pBICCNsMMrMOpRMiF005d190318_AGGTAGGTCCATTTAC	50	131308	L5 IT Rspo1	#3CBC45	Glutamatergic	L5 IT	6742	5286.343667	19235.84011	0.0	0.0	1.0	0.439780481		69	14316	4503	FEMALE
pBICCNsMMrMOpRMiF005d190318_AGGTAGGTCGTAGGAG	50	131309	L5 IT Rspo1	#3CBC45	Glutamatergic	L5 IT	6742	5286.343667	19235.84011	0.0	0.0	1.0	0.439780481		69	17588	4599	FEMALE
pBICCNsMMrMOpRMiF005d190318_AGGTCATGTGCCTGCA	50	131321	L5 IT Rspo1	#3CBC45	Glutamatergic	L5 IT	6742	5286.343667	19235.84011	0.0	0.0	1.0	0.439780481		69	15886	4662	FEMALE
pBICCNsMMrMOpRMiF005d190318_AGGTTACTCCTTATCA	50	131361	L5 IT Rspo1	#3CBC45	Glutamatergic	L5 IT	6742	5286.343667	19235.84011	0.0	0.0	1.0	0.439780481		69	22609	6224	FEMALE
pBICCNsMMrMOpRMiF005d190318_AGTAACCGTCTCAAGT	50	131394	L5 IT Rspo1	#3CBC45	Glutamatergic	L5 IT	6742	5286.343667	19235.84011	0.0	0.0	1.0	0.439780481		69	14449	4410	FEMALE
pBICCNsMMrMOpRMiF005d190318_AGTAACCGTGGACAGT	50	131395	L5 IT Rspo1	#3CBC45	Glutamatergic	L5 IT	6742	5286.343667	19235.84011	0.0	0.0	1.0	0.439780481		69	13257	4075	FEMALE
pBICCNsMMrMOpRMiF005d190318_AGTCAACGTAGTTACC	50	131447	L5 IT Rspo1	#3CBC45	Glutamatergic	L5 IT	6742	5286.343667	19235.84011	0.0	0.0	1.0	0.439780481		69	18583	5215	FEMALE
pBICCNsMMrMOpRMiF005d190318_AGTCTCCAGACGCTCC	50	131469	L5 IT Rspo1	#3CBC45	Glutamatergic	L5 IT	6742	5286.343667	19235.84011	0.0	0.0	1.0	0.439780481		69	22715	5185	FEMALE
pBICCNsMMrMOpRMiF005d190318_AGTCTCCTCGTGGCGT	50	131479	L5 IT Rspo1	#3CBC45	Glutamatergic	L5 IT	6742	5286.343667	19235.84011	0.0	0.0	1.0	0.439780481		69	18662	4944	FEMALE
pBICCNsMMrMOpRMiF005d190318_AGTGACTCACAACATC	50	131487	L5 IT Rspo1	#3CBC45	Glutamatergic	L5 IT	6742	5286.343667	19235.84011	0.0	0.0	1.0	0.439780481		69	15684	4633	FEMALE
pBICCNsMMrMOpRMiF005d190318_AGTGCCGAGCGAGTCA	50	131512	L5 IT Rspo1	#3CBC45	Glutamatergic	L5 IT	6742	5286.343667	19235.84011	0.0	0.0	1.0	0.439780481		69	19129	5283	FEMALE
pBICCNsMMrMOpRMiF005d190318_AGTGCCGAGTTGTAAG	50	131515	L5 IT Rspo1	#3CBC45	Glutamatergic	L5 IT	6742	5286.343667	19235.84011	0.0	0.0	1.0	0.439780481		69	20243	5612	FEMALE
pBICCNsMMrMOpRMiF005d190318_AGTTCCCGTTATGACC	50	131567	L5 IT Rspo1	#3CBC45	Glutamatergic	L5 IT	6742	5286.343667	19235.84011	0.0	0.0	1.0	0.439780481		69	20747	5335	FEMALE
pBICCNsMMrMOpRMiF005d190318_AGTTCCCTCTATCACT	50	131568	L5 IT Rspo1	#3CBC45	Glutamatergic	L5 IT	6742	5286.343667	19235.84011	0.0	0.0	1.0	0.439780481		69	16187	4814	FEMALE
pBICCNsMMrMOpRMiF005d190318_ATACCGAAGGGACAGG	50	131583	L5 IT Rspo1	#3CBC45	Glutamatergic	L5 IT	6742	5286.343667	19235.84011	0.0	0.0	1.0	0.439780481		69	17793	5168	FEMALE
pBICCNsMMrMOpRMiF005d190318_ATACCTTAGCCTAGGA	50	131602	L5 IT Rspo1	#3CBC45	Glutamatergic	L5 IT	6742	5286.343667	19235.84011	0.0	0.0	1.0	0.439780481		69	15559	4710	FEMALE
pBICCNsMMrMOpRMiF005d190318_ATACCTTTCCGATAAC	50	131610	L5 IT Rspo1	#3CBC45	Glutamatergic	L5 IT	6742	5286.343667	19235.84011	0.0	0.0	1.0	0.439780481		69	33719	6227	FEMALE
pBICCNsMMrMOpRMiF005d190318_ATACCTTTCGTCCTCA	50	131611	L5 IT Rspo1	#3CBC45	Glutamatergic	L5 IT	6742	5286.343667	19235.84011	0.0	0.0	1.0	0.439780481		69	20612	5231	FEMALE
pBICCNsMMrMOpRMiF005d190318_ATACTTCGTAACAGTA	50	131620	L5 IT Rspo1	#3CBC45	Glutamatergic	L5 IT	6742	5286.343667	19235.84011	0.0	0.0	1.0	0.439780481		69	21144	5651	FEMALE
pBICCNsMMrMOpRMiF005d190318_ATAGGCTCACCTCGTT	50	131659	L5 IT Rspo1	#3CBC45	Glutamatergic	L5 IT	6742	5286.343667	19235.84011	0.0	0.0	1.0	0.439780481		69	18262	5107	FEMALE
pBICCNsMMrMOpRMiF005d190318_ATATCCTAGCATGAAT	50	131669	L5 IT Rspo1	#3CBC45	Glutamatergic	L5 IT	6742	5286.343667	19235.84011	0.0	0.0	1.0	0.439780481		69	16980	5170	FEMALE
pBICCNsMMrMOpRMiF005d190318_ATCAGGTCAATCAGCT	50	131725	L5 IT Rspo1	#3CBC45	Glutamatergic	L5 IT	6742	5286.343667	19235.84011	0.0	0.0	1.0	0.439780481		69	18741	4974	FEMALE
pBICCNsMMrMOpRMiF005d190318_ATCATTCTCTCGGCTT	50	131744	L5 IT Rspo1	#3CBC45	Glutamatergic	L5 IT	6742	5286.343667	19235.84011	0.0	0.0	1.0	0.439780481		69	21790	5201	FEMALE
pBICCNsMMrMOpRMiF005d190318_ATCCATTCACTAGAGG	50	131759	L5 IT Rspo1	#3CBC45	Glutamatergic	L5 IT	6742	5286.343667	19235.84011	0.0	0.0	1.0	0.439780481		69	15138	4450	FEMALE
pBICCNsMMrMOpRMiF005d190318_ATCCCTGGTCCAATCA	50	131776	L5 IT Rspo1	#3CBC45	Glutamatergic	L5 IT	6742	5286.343667	19235.84011	0.0	0.0	1.0	0.439780481		69	23350	5540	FEMALE
pBICCNsMMrMOpRMiF005d190318_ATCCTATCAAGGTCAG	50	131796	L5 IT Rspo1	#3CBC45	Glutamatergic	L5 IT	6742	5286.343667	19235.84011	0.0	0.0	1.0	0.439780481		69	16217	4663	FEMALE
pBICCNsMMrMOpRMiF005d190318_ATCGATGAGAGCCGTA	50	131806	L5 IT Rspo1	#3CBC45	Glutamatergic	L5 IT	6742	5286.343667	19235.84011	0.0	0.0	1.0	0.439780481		69	14947	4737	FEMALE
pBICCNsMMrMOpRMiF005d190318_ATCGATGCAAGACGGT	50	131810	L5 IT Rspo1	#3CBC45	Glutamatergic	L5 IT	6742	5286.343667	19235.84011	0.0	0.0	1.0	0.439780481		69	26012	6209	FEMALE
pBICCNsMMrMOpRMiF005d190318_ATCGGCGTCCTCTCTT	50	131849	L5 IT Rspo1	#3CBC45	Glutamatergic	L5 IT	6742	5286.343667	19235.84011	0.0	0.0	1.0	0.439780481		69	39039	7784	FEMALE
pBICCNsMMrMOpRMiF005d190318_ATCTCTACAAGCTCTA	50	131887	L5 IT Rspo1	#3CBC45	Glutamatergic	L5 IT	6742	5286.343667	19235.84011	0.0	0.0	1.0	0.439780481		69	26799	6040	FEMALE
pBICCNsMMrMOpRMiF005d190318_ATGAGGGAGACTCGAG	50	131935	L5 IT Rspo1	#3CBC45	Glutamatergic	L5 IT	6742	5286.343667	19235.84011	0.0	0.0	1.0	0.439780481		69	16623	4646	FEMALE
pBICCNsMMrMOpRMiF005d190318_ATGATCGCAGAACTAA	50	131966	L5 IT Rspo1	#3CBC45	Glutamatergic	L5 IT	6742	5286.343667	19235.84011	0.0	0.0	1.0	0.439780481		69	12781	4674	FEMALE
pBICCNsMMrMOpRMiF005d190318_ATGCATGTCTAAGAAG	50	131987	L5 IT Rspo1	#3CBC45	Glutamatergic	L5 IT	6742	5286.343667	19235.84011	0.0	0.0	1.0	0.439780481		69	16651	4692	FEMALE
pBICCNsMMrMOpRMiF005d190318_ATGCCTCAGGGTCAAC	50	131989	L5 IT Rspo1	#3CBC45	Glutamatergic	L5 IT	6742	5286.343667	19235.84011	0.0	0.0	1.0	0.439780481		69	26608	5905	FEMALE
pBICCNsMMrMOpRMiF005d190318_ATGCCTCCACTGGAAG	50	131991	L5 IT Rspo1	#3CBC45	Glutamatergic	L5 IT	6742	5286.343667	19235.84011	0.0	0.0	1.0	0.439780481		69	16226	5236	FEMALE
pBICCNsMMrMOpRMiF005d190318_ATGCGATAGTTCATCG	50	131999	L5 IT Rspo1	#3CBC45	Glutamatergic	L5 IT	6742	5286.343667	19235.84011	0.0	0.0	1.0	0.439780481		69	23289	5687	FEMALE
pBICCNsMMrMOpRMiF005d190318_ATGCGATTCACGGTCG	50	132006	L5 IT Rspo1	#3CBC45	Glutamatergic	L5 IT	6742	5286.343667	19235.84011	0.0	0.0	1.0	0.439780481		69	16165	5107	FEMALE
pBICCNsMMrMOpRMiF005d190318_ATGGAGGTCCGATCGG	50	132017	L5 IT Rspo1	#3CBC45	Glutamatergic	L5 IT	6742	5286.343667	19235.84011	0.0	0.0	1.0	0.439780481		69	10606	3500	FEMALE
pBICCNsMMrMOpRMiF005d190318_ATGGATCTCATTGCTT	50	132027	L5 IT Rspo1	#3CBC45	Glutamatergic	L5 IT	6742	5286.343667	19235.84011	0.0	0.0	1.0	0.439780481		69	16407	4945	FEMALE
pBICCNsMMrMOpRMiF005d190318_ATGGATCTCCACATAG	50	132028	L5 IT Rspo1	#3CBC45	Glutamatergic	L5 IT	6742	5286.343667	19235.84011	0.0	0.0	1.0	0.439780481		69	14498	4450	FEMALE
pBICCNsMMrMOpRMiF005d190318_ATGGGAGCACTCCGGA	50	132039	L5 IT Rspo1	#3CBC45	Glutamatergic	L5 IT	6742	5286.343667	19235.84011	0.0	0.0	1.0	0.439780481		69	18177	5304	FEMALE
pBICCNsMMrMOpRMiF005d190318_ATGGGAGGTCCGGTCA	50	132042	L5 IT Rspo1	#3CBC45	Glutamatergic	L5 IT	6742	5286.343667	19235.84011	0.0	0.0	1.0	0.439780481		69	14817	4247	FEMALE
pBICCNsMMrMOpRMiF005d190318_ATGGGAGTCCGGCTTT	50	132046	L5 IT Rspo1	#3CBC45	Glutamatergic	L5 IT	6742	5286.343667	19235.84011	0.0	0.0	1.0	0.439780481		69	18861	5223	FEMALE
pBICCNsMMrMOpRMiF005d190318_ATTACCTAGCAAGCCA	50	132095	L5 IT Rspo1	#3CBC45	Glutamatergic	L5 IT	6742	5286.343667	19235.84011	0.0	0.0	1.0	0.439780481		69	30247	6542	FEMALE
pBICCNsMMrMOpRMiF005d190318_ATTACCTCACCATATG	50	132099	L5 IT Rspo1	#3CBC45	Glutamatergic	L5 IT	6742	5286.343667	19235.84011	0.0	0.0	1.0	0.439780481		69	26680	6189	FEMALE
pBICCNsMMrMOpRMiF005d190318_ATTACCTGTCACAGTT	50	132101	L5 IT Rspo1	#3CBC45	Glutamatergic	L5 IT	6742	5286.343667	19235.84011	0.0	0.0	1.0	0.439780481		69	24559	5783	FEMALE
pBICCNsMMrMOpRMiF005d190318_ATTATCCCAATGTTGC	50	132120	L5 IT Rspo1	#3CBC45	Glutamatergic	L5 IT	6742	5286.343667	19235.84011	0.0	0.0	1.0	0.439780481		69	25787	5878	FEMALE
pBICCNsMMrMOpRMiF005d190318_ATTATCCCACACAGAG	50	132121	L5 IT Rspo1	#3CBC45	Glutamatergic	L5 IT	6742	5286.343667	19235.84011	0.0	0.0	1.0	0.439780481		69	17148	4738	FEMALE
pBICCNsMMrMOpRMiF005d190318_ATTCATCGTGCCGGTT	50	132156	L5 IT Rspo1	#3CBC45	Glutamatergic	L5 IT	6742	5286.343667	19235.84011	0.0	0.0	1.0	0.439780481		69	20266	5560	FEMALE
pBICCNsMMrMOpRMiF005d190318_ATTCCCGAGCCTGAAG	50	132176	L5 IT Rspo1	#3CBC45	Glutamatergic	L5 IT	6742	5286.343667	19235.84011	0.0	0.0	1.0	0.439780481		69	14190	4335	FEMALE
pBICCNsMMrMOpRMiF005d190318_ATTCCTAAGAAGCGCT	50	132190	L5 IT Rspo1	#3CBC45	Glutamatergic	L5 IT	6742	5286.343667	19235.84011	0.0	0.0	1.0	0.439780481		69	18531	5082	FEMALE
pBICCNsMMrMOpRMiF005d190318_ATTCGTTCACTCTCGT	50	132214	L5 IT Rspo1	#3CBC45	Glutamatergic	L5 IT	6742	5286.343667	19235.84011	0.0	0.0	1.0	0.439780481		69	22663	5807	FEMALE
pBICCNsMMrMOpRMiF005d190318_ATTGGGTTCACTTTGT	50	132252	L5 IT Rspo1	#3CBC45	Glutamatergic	L5 IT	6742	5286.343667	19235.84011	0.0	0.0	1.0	0.439780481		69	24282	5615	FEMALE
pBICCNsMMrMOpRMiF005d190318_ATTGTTCAGAAGCTGC	50	132253	L5 IT Rspo1	#3CBC45	Glutamatergic	L5 IT	6742	5286.343667	19235.84011	0.0	0.0	1.0	0.439780481		69	13654	4479	FEMALE
pBICCNsMMrMOpRMiF005d190318_ATTTACCCAAGGTCAG	50	132266	L5 IT Rspo1	#3CBC45	Glutamatergic	L5 IT	6742	5286.343667	19235.84011	0.0	0.0	1.0	0.439780481		69	17484	4596	FEMALE
pBICCNsMMrMOpRMiF005d190318_ATTTACCCACATCATG	50	132267	L5 IT Rspo1	#3CBC45	Glutamatergic	L5 IT	6742	5286.343667	19235.84011	0.0	0.0	1.0	0.439780481		69	18830	4801	FEMALE
pBICCNsMMrMOpRMiF005d190318_CAAAGAACAAGACAAT	50	132311	L5 IT Rspo1	#3CBC45	Glutamatergic	L5 IT	6742	5286.343667	19235.84011	0.0	0.0	1.0	0.439780481		69	18911	5599	FEMALE
pBICCNsMMrMOpRMiF005d190318_CAACAACTCTGCTTAT	50	132328	L5 IT Rspo1	#3CBC45	Glutamatergic	L5 IT	6742	5286.343667	19235.84011	0.0	0.0	1.0	0.439780481		69	15157	4974	FEMALE
pBICCNsMMrMOpRMiF005d190318_CAACAGTCAATTCACG	50	132334	L5 IT Rspo1	#3CBC45	Glutamatergic	L5 IT	6742	5286.343667	19235.84011	0.0	0.0	1.0	0.439780481		69	22129	5415	FEMALE
pBICCNsMMrMOpRMiF005d190318_CAACAGTGTCACCCTT	50	132336	L5 IT Rspo1	#3CBC45	Glutamatergic	L5 IT	6742	5286.343667	19235.84011	0.0	0.0	1.0	0.439780481		69	16927	4993	FEMALE
pBICCNsMMrMOpRMiF005d190318_CAACCAACATCCTATT	50	132347	L5 IT Rspo1	#3CBC45	Glutamatergic	L5 IT	6742	5286.343667	19235.84011	0.0	0.0	1.0	0.439780481		69	35455	6262	FEMALE
pBICCNsMMrMOpRMiF005d190318_CAACCAAGTTGCTAGT	50	132351	L5 IT Rspo1	#3CBC45	Glutamatergic	L5 IT	6742	5286.343667	19235.84011	0.0	0.0	1.0	0.439780481		69	26175	6447	FEMALE
pBICCNsMMrMOpRMiF005d190318_CAACCTCGTTCAAAGA	50	132364	L5 IT Rspo1	#3CBC45	Glutamatergic	L5 IT	6742	5286.343667	19235.84011	0.0	0.0	1.0	0.439780481		69	24262	6172	FEMALE
pBICCNsMMrMOpRMiF005d190318_CAACGATAGGAGGTTC	50	132369	L5 IT Rspo1	#3CBC45	Glutamatergic	L5 IT	6742	5286.343667	19235.84011	0.0	0.0	1.0	0.439780481		69	13326	4194	FEMALE
pBICCNsMMrMOpRMiF005d190318_CAACGGCCATAGTCGT	50	132384	L5 IT Rspo1	#3CBC45	Glutamatergic	L5 IT	6742	5286.343667	19235.84011	0.0	0.0	1.0	0.439780481		69	18691	5371	FEMALE
pBICCNsMMrMOpRMiF005d190318_CAAGAGGAGCGAATGC	50	132406	L5 IT Rspo1	#3CBC45	Glutamatergic	L5 IT	6742	5286.343667	19235.84011	0.0	0.0	1.0	0.439780481		69	15017	4637	FEMALE
pBICCNsMMrMOpRMiF005d190318_CAAGAGGCACAGCTGC	50	132411	L5 IT Rspo1	#3CBC45	Glutamatergic	L5 IT	6742	5286.343667	19235.84011	0.0	0.0	1.0	0.439780481		69	15417	4556	FEMALE
pBICCNsMMrMOpRMiF005d190318_CAAGAGGCACTTCCTG	50	132413	L5 IT Rspo1	#3CBC45	Glutamatergic	L5 IT	6742	5286.343667	19235.84011	0.0	0.0	1.0	0.439780481		69	19882	5107	FEMALE
pBICCNsMMrMOpRMiF005d190318_CAAGAGGCATACTGTG	50	132415	L5 IT Rspo1	#3CBC45	Glutamatergic	L5 IT	6742	5286.343667	19235.84011	0.0	0.0	1.0	0.439780481		69	15323	4651	FEMALE
pBICCNsMMrMOpRMiF005d190318_CAATCGAGTTGCGGCT	50	132460	L5 IT Rspo1	#3CBC45	Glutamatergic	L5 IT	6742	5286.343667	19235.84011	0.0	0.0	1.0	0.439780481		69	16276	4840	FEMALE
pBICCNsMMrMOpRMiF005d190318_CACAACAAGCACAAAT	50	132478	L5 IT Rspo1	#3CBC45	Glutamatergic	L5 IT	6742	5286.343667	19235.84011	0.0	0.0	1.0	0.439780481		69	28307	6104	FEMALE
pBICCNsMMrMOpRMiF005d190318_CACAACACAGTTACCA	50	132486	L5 IT Rspo1	#3CBC45	Glutamatergic	L5 IT	6742	5286.343667	19235.84011	0.0	0.0	1.0	0.439780481		69	31444	6475	FEMALE
pBICCNsMMrMOpRMiF005d190318_CACAACAGTCTAGATC	50	132489	L5 IT Rspo1	#3CBC45	Glutamatergic	L5 IT	6742	5286.343667	19235.84011	0.0	0.0	1.0	0.439780481		69	17935	5451	FEMALE
pBICCNsMMrMOpRMiF005d190318_CACACAAGTCAAGTTC	50	132502	L5 IT Rspo1	#3CBC45	Glutamatergic	L5 IT	6742	5286.343667	19235.84011	0.0	0.0	1.0	0.439780481		69	14401	4570	FEMALE
pBICCNsMMrMOpRMiF005d190318_CACATGATCCTACACC	50	132543	L5 IT Rspo1	#3CBC45	Glutamatergic	L5 IT	6742	5286.343667	19235.84011	0.0	0.0	1.0	0.439780481		69	21513	5672	FEMALE
pBICCNsMMrMOpRMiF005d190318_CACCAAACACCGTGGT	50	132547	L5 IT Rspo1	#3CBC45	Glutamatergic	L5 IT	6742	5286.343667	19235.84011	0.0	0.0	1.0	0.439780481		69	22730	5779	FEMALE
pBICCNsMMrMOpRMiF005d190318_CACCAAATCCCTGGTT	50	132556	L5 IT Rspo1	#3CBC45	Glutamatergic	L5 IT	6742	5286.343667	19235.84011	0.0	0.0	1.0	0.439780481		69	22748	5761	FEMALE
pBICCNsMMrMOpRMiF005d190318_CACCGTTGTATTAAGG	50	132566	L5 IT Rspo1	#3CBC45	Glutamatergic	L5 IT	6742	5286.343667	19235.84011	0.0	0.0	1.0	0.439780481		69	15606	4607	FEMALE
pBICCNsMMrMOpRMiF005d190318_CACGAATAGGCTTTCA	50	132572	L5 IT Rspo1	#3CBC45	Glutamatergic	L5 IT	6742	5286.343667	19235.84011	0.0	0.0	1.0	0.439780481		69	20805	5256	FEMALE
pBICCNsMMrMOpRMiF005d190318_CACGTGGGTGCATGAG	50	132606	L5 IT Rspo1	#3CBC45	Glutamatergic	L5 IT	6742	5286.343667	19235.84011	0.0	0.0	1.0	0.439780481		69	17913	4893	FEMALE
pBICCNsMMrMOpRMiF005d190318_CACGTTCAGCCGCTTG	50	132611	L5 IT Rspo1	#3CBC45	Glutamatergic	L5 IT	6742	5286.343667	19235.84011	0.0	0.0	1.0	0.439780481		69	21929	5784	FEMALE
pBICCNsMMrMOpRMiF005d190318_CACGTTCCAATACGAA	50	132613	L5 IT Rspo1	#3CBC45	Glutamatergic	L5 IT	6742	5286.343667	19235.84011	0.0	0.0	1.0	0.439780481		69	16143	4980	FEMALE
pBICCNsMMrMOpRMiF005d190318_CACTGAAGTGAATTGA	50	132636	L5 IT Rspo1	#3CBC45	Glutamatergic	L5 IT	6742	5286.343667	19235.84011	0.0	0.0	1.0	0.439780481		69	27735	6506	FEMALE
pBICCNsMMrMOpRMiF005d190318_CACTGGGTCCATACTT	50	132648	L5 IT Rspo1	#3CBC45	Glutamatergic	L5 IT	6742	5286.343667	19235.84011	0.0	0.0	1.0	0.439780481		69	23040	5523	FEMALE
pBICCNsMMrMOpRMiF005d190318_CACTGTCGTATCGTTG	50	132661	L5 IT Rspo1	#3CBC45	Glutamatergic	L5 IT	6742	5286.343667	19235.84011	0.0	0.0	1.0	0.439780481		69	18612	5291	FEMALE
pBICCNsMMrMOpRMiF005d190318_CAGATCAAGGGAGGGT	50	132702	L5 IT Rspo1	#3CBC45	Glutamatergic	L5 IT	6742	5286.343667	19235.84011	0.0	0.0	1.0	0.439780481		69	22931	6224	FEMALE
pBICCNsMMrMOpRMiF005d190318_CAGATCACACATGACT	50	132703	L5 IT Rspo1	#3CBC45	Glutamatergic	L5 IT	6742	5286.343667	19235.84011	0.0	0.0	1.0	0.439780481		69	24206	5329	FEMALE
pBICCNsMMrMOpRMiF005d190318_CAGCAGCCACAACGTT	50	132756	L5 IT Rspo1	#3CBC45	Glutamatergic	L5 IT	6742	5286.343667	19235.84011	0.0	0.0	1.0	0.439780481		69	22334	5549	FEMALE
pBICCNsMMrMOpRMiF005d190318_CAGCAGCCAGGCCCTA	50	132757	L5 IT Rspo1	#3CBC45	Glutamatergic	L5 IT	6742	5286.343667	19235.84011	0.0	0.0	1.0	0.439780481		69	26245	6306	FEMALE
pBICCNsMMrMOpRMiF005d190318_CAGCCAGGTCTCAAGT	50	132769	L5 IT Rspo1	#3CBC45	Glutamatergic	L5 IT	6742	5286.343667	19235.84011	0.0	0.0	1.0	0.439780481		69	18110	5259	FEMALE
pBICCNsMMrMOpRMiF005d190318_CAGGGCTTCTTCCCGA	50	132811	L5 IT Rspo1	#3CBC45	Glutamatergic	L5 IT	6742	5286.343667	19235.84011	0.0	0.0	1.0	0.439780481		69	16975	4762	FEMALE
pBICCNsMMrMOpRMiF005d190318_CAGTGCGTCTTTGCAT	50	132844	L5 IT Rspo1	#3CBC45	Glutamatergic	L5 IT	6742	5286.343667	19235.84011	0.0	0.0	1.0	0.439780481		69	12719	4231	FEMALE
pBICCNsMMrMOpRMiF005d190318_CAGTTCCGTCGTGATT	50	132867	L5 IT Rspo1	#3CBC45	Glutamatergic	L5 IT	6742	5286.343667	19235.84011	0.0	0.0	1.0	0.439780481		69	21375	5602	FEMALE
pBICCNsMMrMOpRMiF005d190318_CATAAGCGTATCGCTA	50	132875	L5 IT Rspo1	#3CBC45	Glutamatergic	L5 IT	6742	5286.343667	19235.84011	0.0	0.0	1.0	0.439780481		69	19913	5440	FEMALE
pBICCNsMMrMOpRMiF005d190318_CATAAGCTCAGTGTGT	50	132878	L5 IT Rspo1	#3CBC45	Glutamatergic	L5 IT	6742	5286.343667	19235.84011	0.0	0.0	1.0	0.439780481		69	23087	6164	FEMALE
pBICCNsMMrMOpRMiF005d190318_CATACAGCAGTAGATA	50	132887	L5 IT Rspo1	#3CBC45	Glutamatergic	L5 IT	6742	5286.343667	19235.84011	0.0	0.0	1.0	0.439780481		69	20282	5538	FEMALE
pBICCNsMMrMOpRMiF005d190318_CATACAGCATGACGAG	50	132888	L5 IT Rspo1	#3CBC45	Glutamatergic	L5 IT	6742	5286.343667	19235.84011	0.0	0.0	1.0	0.439780481		69	24945	5761	FEMALE
pBICCNsMMrMOpRMiF005d190318_CATACAGTCGGACCAC	50	132896	L5 IT Rspo1	#3CBC45	Glutamatergic	L5 IT	6742	5286.343667	19235.84011	0.0	0.0	1.0	0.439780481		69	20637	4882	FEMALE
pBICCNsMMrMOpRMiF005d190318_CATACCCCACTTTAGG	50	132905	L5 IT Rspo1	#3CBC45	Glutamatergic	L5 IT	6742	5286.343667	19235.84011	0.0	0.0	1.0	0.439780481		69	20958	5532	FEMALE
pBICCNsMMrMOpRMiF005d190318_CATCCACTCGCTCCTA	50	132950	L5 IT Rspo1	#3CBC45	Glutamatergic	L5 IT	6742	5286.343667	19235.84011	0.0	0.0	1.0	0.439780481		69	20595	5516	FEMALE
pBICCNsMMrMOpRMiF005d190318_CATCCCATCTTGGTCC	50	132968	L5 IT Rspo1	#3CBC45	Glutamatergic	L5 IT	6742	5286.343667	19235.84011	0.0	0.0	1.0	0.439780481		69	24584	5752	FEMALE
pBICCNsMMrMOpRMiF005d190318_CATCCGTAGATACCAA	50	132969	L5 IT Rspo1	#3CBC45	Glutamatergic	L5 IT	6742	5286.343667	19235.84011	0.0	0.0	1.0	0.439780481		69	18706	5482	FEMALE
pBICCNsMMrMOpRMiF005d190318_CATCCGTCATCTTAGG	50	132974	L5 IT Rspo1	#3CBC45	Glutamatergic	L5 IT	6742	5286.343667	19235.84011	0.0	0.0	1.0	0.439780481		69	19092	5155	FEMALE
pBICCNsMMrMOpRMiF005d190318_CATCGCTAGCGATCGA	50	132980	L5 IT Rspo1	#3CBC45	Glutamatergic	L5 IT	6742	5286.343667	19235.84011	0.0	0.0	1.0	0.439780481		69	12305	3965	FEMALE
pBICCNsMMrMOpRMiF005d190318_CATCGCTGTAACCCTA	50	132986	L5 IT Rspo1	#3CBC45	Glutamatergic	L5 IT	6742	5286.343667	19235.84011	0.0	0.0	1.0	0.439780481		69	24660	6296	FEMALE
pBICCNsMMrMOpRMiF005d190318_CATCGTCAGGGCAATC	50	133009	L5 IT Rspo1	#3CBC45	Glutamatergic	L5 IT	6742	5286.343667	19235.84011	0.0	0.0	1.0	0.439780481		69	20788	5667	FEMALE
pBICCNsMMrMOpRMiF005d190318_CATGCCTGTATCTCTT	50	133050	L5 IT Rspo1	#3CBC45	Glutamatergic	L5 IT	6742	5286.343667	19235.84011	0.0	0.0	1.0	0.439780481		69	21306	5342	FEMALE
pBICCNsMMrMOpRMiF005d190318_CATGCCTTCCCGTTGT	50	133052	L5 IT Rspo1	#3CBC45	Glutamatergic	L5 IT	6742	5286.343667	19235.84011	0.0	0.0	1.0	0.439780481		69	25228	6186	FEMALE
pBICCNsMMrMOpRMiF005d190318_CATGGTACAGTTAGGG	50	133093	L5 IT Rspo1	#3CBC45	Glutamatergic	L5 IT	6742	5286.343667	19235.84011	0.0	0.0	1.0	0.439780481		69	17523	4830	FEMALE
pBICCNsMMrMOpRMiF005d190318_CATTCTAAGCTCCATA	50	133123	L5 IT Rspo1	#3CBC45	Glutamatergic	L5 IT	6742	5286.343667	19235.84011	0.0	0.0	1.0	0.439780481		69	20938	5155	FEMALE
pBICCNsMMrMOpRMiF005d190318_CATTCTACAAAGAGTT	50	133126	L5 IT Rspo1	#3CBC45	Glutamatergic	L5 IT	6742	5286.343667	19235.84011	0.0	0.0	1.0	0.439780481		69	19263	5273	FEMALE
pBICCNsMMrMOpRMiF005d190318_CATTGAGGTAGGCAAC	50	133143	L5 IT Rspo1	#3CBC45	Glutamatergic	L5 IT	6742	5286.343667	19235.84011	0.0	0.0	1.0	0.439780481		69	16160	4742	FEMALE
pBICCNsMMrMOpRMiF005d190318_CATTGAGTCCGTGGTG	50	133149	L5 IT Rspo1	#3CBC45	Glutamatergic	L5 IT	6742	5286.343667	19235.84011	0.0	0.0	1.0	0.439780481		69	13473	4158	FEMALE
pBICCNsMMrMOpRMiF005d190318_CATTGTTCAAAGAACT	50	133159	L5 IT Rspo1	#3CBC45	Glutamatergic	L5 IT	6742	5286.343667	19235.84011	0.0	0.0	1.0	0.439780481		69	19077	5324	FEMALE
pBICCNsMMrMOpRMiF005d190318_CCAAGCGCAAGCACCC	50	133184	L5 IT Rspo1	#3CBC45	Glutamatergic	L5 IT	6742	5286.343667	19235.84011	0.0	0.0	1.0	0.439780481		69	21919	5174	FEMALE
pBICCNsMMrMOpRMiF005d190318_CCAATGACAAAGCTCT	50	133193	L5 IT Rspo1	#3CBC45	Glutamatergic	L5 IT	6742	5286.343667	19235.84011	0.0	0.0	1.0	0.439780481		69	26385	5868	FEMALE
pBICCNsMMrMOpRMiF005d190318_CCAATTTGTGAGTAGC	50	133210	L5 IT Rspo1	#3CBC45	Glutamatergic	L5 IT	6742	5286.343667	19235.84011	0.0	0.0	1.0	0.439780481		69	19748	4791	FEMALE
pBICCNsMMrMOpRMiF005d190318_CCCAACTCAGAGAGGG	50	133308	L5 IT Rspo1	#3CBC45	Glutamatergic	L5 IT	6742	5286.343667	19235.84011	0.0	0.0	1.0	0.439780481		69	23917	6118	FEMALE
pBICCNsMMrMOpRMiF005d190318_CCCGAAGTCGTAACAC	50	133347	L5 IT Rspo1	#3CBC45	Glutamatergic	L5 IT	6742	5286.343667	19235.84011	0.0	0.0	1.0	0.439780481		69	20140	5614	FEMALE
pBICCNsMMrMOpRMiF005d190318_CCCTCAAAGACATATG	50	133374	L5 IT Rspo1	#3CBC45	Glutamatergic	L5 IT	6742	5286.343667	19235.84011	0.0	0.0	1.0	0.439780481		69	30212	6747	FEMALE
pBICCNsMMrMOpRMiF005d190318_CCCTCAATCGAAACAA	50	133386	L5 IT Rspo1	#3CBC45	Glutamatergic	L5 IT	6742	5286.343667	19235.84011	0.0	0.0	1.0	0.439780481		69	16066	4845	FEMALE
pBICCNsMMrMOpRMiF005d190318_CCCTGATAGTCGAATA	50	133397	L5 IT Rspo1	#3CBC45	Glutamatergic	L5 IT	6742	5286.343667	19235.84011	0.0	0.0	1.0	0.439780481		69	17525	5048	FEMALE
pBICCNsMMrMOpRMiF005d190318_CCCTTAGCAAGCGCAA	50	133410	L5 IT Rspo1	#3CBC45	Glutamatergic	L5 IT	6742	5286.343667	19235.84011	0.0	0.0	1.0	0.439780481		69	13812	4443	FEMALE
pBICCNsMMrMOpRMiF005d190318_CCCTTAGTCAAGGTGG	50	133417	L5 IT Rspo1	#3CBC45	Glutamatergic	L5 IT	6742	5286.343667	19235.84011	0.0	0.0	1.0	0.439780481		69	14378	4510	FEMALE
pBICCNsMMrMOpRMiF005d190318_CCGATGGAGAGACAAG	50	133458	L5 IT Rspo1	#3CBC45	Glutamatergic	L5 IT	6742	5286.343667	19235.84011	0.0	0.0	1.0	0.439780481		69	14406	4898	FEMALE
pBICCNsMMrMOpRMiF005d190318_CCGATGGCATCCGGTG	50	133463	L5 IT Rspo1	#3CBC45	Glutamatergic	L5 IT	6742	5286.343667	19235.84011	0.0	0.0	1.0	0.439780481		69	18128	5485	FEMALE
pBICCNsMMrMOpRMiF005d190318_CCGCAAGTCTGGAAGG	50	133480	L5 IT Rspo1	#3CBC45	Glutamatergic	L5 IT	6742	5286.343667	19235.84011	0.0	0.0	1.0	0.439780481		69	19672	5612	FEMALE
pBICCNsMMrMOpRMiF005d190318_CCGGACAGTCACCGCA	50	133487	L5 IT Rspo1	#3CBC45	Glutamatergic	L5 IT	6742	5286.343667	19235.84011	0.0	0.0	1.0	0.439780481		69	18691	5402	FEMALE
pBICCNsMMrMOpRMiF005d190318_CCGGGTACACTCCCTA	50	133500	L5 IT Rspo1	#3CBC45	Glutamatergic	L5 IT	6742	5286.343667	19235.84011	0.0	0.0	1.0	0.439780481		69	16997	4981	FEMALE
pBICCNsMMrMOpRMiF005d190318_CCGGGTAGTGAGTAAT	50	133503	L5 IT Rspo1	#3CBC45	Glutamatergic	L5 IT	6742	5286.343667	19235.84011	0.0	0.0	1.0	0.439780481		69	12706	4395	FEMALE
pBICCNsMMrMOpRMiF005d190318_CCGGTAGCACCTTCGT	50	133513	L5 IT Rspo1	#3CBC45	Glutamatergic	L5 IT	6742	5286.343667	19235.84011	0.0	0.0	1.0	0.439780481		69	17124	4716	FEMALE
pBICCNsMMrMOpRMiF005d190318_CCGTAGGGTGCAATGG	50	133537	L5 IT Rspo1	#3CBC45	Glutamatergic	L5 IT	6742	5286.343667	19235.84011	0.0	0.0	1.0	0.439780481		69	14403	4781	FEMALE
pBICCNsMMrMOpRMiF005d190318_CCGTTCACAGTGTGGA	50	133565	L5 IT Rspo1	#3CBC45	Glutamatergic	L5 IT	6742	5286.343667	19235.84011	0.0	0.0	1.0	0.439780481		69	13282	4464	FEMALE
pBICCNsMMrMOpRMiF005d190318_CCGTTCAGTGGAACCA	50	133566	L5 IT Rspo1	#3CBC45	Glutamatergic	L5 IT	6742	5286.343667	19235.84011	0.0	0.0	1.0	0.439780481		69	14421	4464	FEMALE
pBICCNsMMrMOpRMiF005d190318_CCTCAACCACGCAAAG	50	133622	L5 IT Rspo1	#3CBC45	Glutamatergic	L5 IT	6742	5286.343667	19235.84011	0.0	0.0	1.0	0.439780481		69	25907	6210	FEMALE
pBICCNsMMrMOpRMiF005d190318_CCTCAACTCTGTCAGA	50	133635	L5 IT Rspo1	#3CBC45	Glutamatergic	L5 IT	6742	5286.343667	19235.84011	0.0	0.0	1.0	0.439780481		69	25670	5903	FEMALE
pBICCNsMMrMOpRMiF005d190318_CCTCCAAAGCTCGAAG	50	133675	L5 IT Rspo1	#3CBC45	Glutamatergic	L5 IT	6742	5286.343667	19235.84011	0.0	0.0	1.0	0.439780481		69	14487	4695	FEMALE
pBICCNsMMrMOpRMiF005d190318_CCTCTAGGTCTAGATC	50	133719	L5 IT Rspo1	#3CBC45	Glutamatergic	L5 IT	6742	5286.343667	19235.84011	0.0	0.0	1.0	0.439780481		69	20792	5476	FEMALE
pBICCNsMMrMOpRMiF005d190318_CCTTCAGAGCTAGCCC	50	133765	L5 IT Rspo1	#3CBC45	Glutamatergic	L5 IT	6742	5286.343667	19235.84011	0.0	0.0	1.0	0.439780481		69	15384	4626	FEMALE
pBICCNsMMrMOpRMiF005d190318_CCTTTGGGTGTGTGTT	50	133806	L5 IT Rspo1	#3CBC45	Glutamatergic	L5 IT	6742	5286.343667	19235.84011	0.0	0.0	1.0	0.439780481		69	14437	4511	FEMALE
pBICCNsMMrMOpRMiF005d190318_CGAAGGACAGAAGTTA	50	133820	L5 IT Rspo1	#3CBC45	Glutamatergic	L5 IT	6742	5286.343667	19235.84011	0.0	0.0	1.0	0.439780481		69	17858	4934	FEMALE
pBICCNsMMrMOpRMiF005d190318_CGAAGGAGTAGAATGT	50	133823	L5 IT Rspo1	#3CBC45	Glutamatergic	L5 IT	6742	5286.343667	19235.84011	0.0	0.0	1.0	0.439780481		69	14470	4651	FEMALE
pBICCNsMMrMOpRMiF005d190318_CGAAGTTAGGAGATAG	50	133829	L5 IT Rspo1	#3CBC45	Glutamatergic	L5 IT	6742	5286.343667	19235.84011	0.0	0.0	1.0	0.439780481		69	13248	4638	FEMALE
pBICCNsMMrMOpRMiF005d190318_CGACAGCGTGCGGCTT	50	133855	L5 IT Rspo1	#3CBC45	Glutamatergic	L5 IT	6742	5286.343667	19235.84011	0.0	0.0	1.0	0.439780481		69	17961	5303	FEMALE
pBICCNsMMrMOpRMiF005d190318_CGAGAAGTCAAGCCGC	50	133867	L5 IT Rspo1	#3CBC45	Glutamatergic	L5 IT	6742	5286.343667	19235.84011	0.0	0.0	1.0	0.439780481		69	16850	5239	FEMALE
pBICCNsMMrMOpRMiF005d190318_CGAGGAAAGCCGTTGC	50	133870	L5 IT Rspo1	#3CBC45	Glutamatergic	L5 IT	6742	5286.343667	19235.84011	0.0	0.0	1.0	0.439780481		69	16627	5282	FEMALE
pBICCNsMMrMOpRMiF005d190318_CGAGGAATCCCGAGGT	50	133879	L5 IT Rspo1	#3CBC45	Glutamatergic	L5 IT	6742	5286.343667	19235.84011	0.0	0.0	1.0	0.439780481		69	19272	5285	FEMALE
pBICCNsMMrMOpRMiF005d190318_CGAGGCTGTGCAACAG	50	133887	L5 IT Rspo1	#3CBC45	Glutamatergic	L5 IT	6742	5286.343667	19235.84011	0.0	0.0	1.0	0.439780481		69	21057	4865	FEMALE
pBICCNsMMrMOpRMiF005d190318_CGAGGCTGTTCCATTT	50	133889	L5 IT Rspo1	#3CBC45	Glutamatergic	L5 IT	6742	5286.343667	19235.84011	0.0	0.0	1.0	0.439780481		69	20279	5051	FEMALE
pBICCNsMMrMOpRMiF005d190318_CGATGGCCAAGTGGGT	50	133940	L5 IT Rspo1	#3CBC45	Glutamatergic	L5 IT	6742	5286.343667	19235.84011	0.0	0.0	1.0	0.439780481		69	20331	5717	FEMALE
pBICCNsMMrMOpRMiF005d190318_CGATGGCCACGGCTAC	50	133941	L5 IT Rspo1	#3CBC45	Glutamatergic	L5 IT	6742	5286.343667	19235.84011	0.0	0.0	1.0	0.439780481		69	15198	4733	FEMALE
pBICCNsMMrMOpRMiF005d190318_CGATGGCGTAGTCTGT	50	133943	L5 IT Rspo1	#3CBC45	Glutamatergic	L5 IT	6742	5286.343667	19235.84011	0.0	0.0	1.0	0.439780481		69	16655	4767	FEMALE
pBICCNsMMrMOpRMiF005d190318_CGCAGGTGTAGAAACT	50	133948	L5 IT Rspo1	#3CBC45	Glutamatergic	L5 IT	6742	5286.343667	19235.84011	0.0	0.0	1.0	0.439780481		69	19227	5117	FEMALE
pBICCNsMMrMOpRMiF005d190318_CGCATAACAACTACGT	50	133953	L5 IT Rspo1	#3CBC45	Glutamatergic	L5 IT	6742	5286.343667	19235.84011	0.0	0.0	1.0	0.439780481		69	17810	4849	FEMALE
pBICCNsMMrMOpRMiF005d190318_CGCATAATCCTGGGTG	50	133964	L5 IT Rspo1	#3CBC45	Glutamatergic	L5 IT	6742	5286.343667	19235.84011	0.0	0.0	1.0	0.439780481		69	19007	5182	FEMALE
pBICCNsMMrMOpRMiF005d190318_CGCATGGAGACTTCAC	50	133965	L5 IT Rspo1	#3CBC45	Glutamatergic	L5 IT	6742	5286.343667	19235.84011	0.0	0.0	1.0	0.439780481		69	18458	5250	FEMALE
pBICCNsMMrMOpRMiF005d190318_CGCCAGACAATGCAAA	50	133984	L5 IT Rspo1	#3CBC45	Glutamatergic	L5 IT	6742	5286.343667	19235.84011	0.0	0.0	1.0	0.439780481		69	20273	5318	FEMALE
pBICCNsMMrMOpRMiF005d190318_CGCCATTAGCCGATAG	50	133995	L5 IT Rspo1	#3CBC45	Glutamatergic	L5 IT	6742	5286.343667	19235.84011	0.0	0.0	1.0	0.439780481		69	16523	4769	FEMALE
pBICCNsMMrMOpRMiF005d190318_CGCGTGAGTCCACTTC	50	134017	L5 IT Rspo1	#3CBC45	Glutamatergic	L5 IT	6742	5286.343667	19235.84011	0.0	0.0	1.0	0.439780481		69	14420	4570	FEMALE
pBICCNsMMrMOpRMiF005d190318_CGGAACCTCCCTCATG	50	134033	L5 IT Rspo1	#3CBC45	Glutamatergic	L5 IT	6742	5286.343667	19235.84011	0.0	0.0	1.0	0.439780481		69	23294	5215	FEMALE
pBICCNsMMrMOpRMiF005d190318_CGGACACAGATTAGCA	50	134048	L5 IT Rspo1	#3CBC45	Glutamatergic	L5 IT	6742	5286.343667	19235.84011	0.0	0.0	1.0	0.439780481		69	15346	4869	FEMALE
pBICCNsMMrMOpRMiF005d190318_CGGGACTCAGGACATG	50	134088	L5 IT Rspo1	#3CBC45	Glutamatergic	L5 IT	6742	5286.343667	19235.84011	0.0	0.0	1.0	0.439780481		69	17192	4821	FEMALE
pBICCNsMMrMOpRMiF005d190318_CGGGCATGTACAGAAT	50	134105	L5 IT Rspo1	#3CBC45	Glutamatergic	L5 IT	6742	5286.343667	19235.84011	0.0	0.0	1.0	0.439780481		69	14840	4855	FEMALE
pBICCNsMMrMOpRMiF005d190318_CGGGCATTCTTAGGAC	50	134112	L5 IT Rspo1	#3CBC45	Glutamatergic	L5 IT	6742	5286.343667	19235.84011	0.0	0.0	1.0	0.439780481		69	19031	5215	FEMALE
pBICCNsMMrMOpRMiF005d190318_CGTAAGTGTCAGTCGC	50	134160	L5 IT Rspo1	#3CBC45	Glutamatergic	L5 IT	6742	5286.343667	19235.84011	0.0	0.0	1.0	0.439780481		69	15643	4762	FEMALE
pBICCNsMMrMOpRMiF005d190318_CGTAATGAGAATAGTC	50	134167	L5 IT Rspo1	#3CBC45	Glutamatergic	L5 IT	6742	5286.343667	19235.84011	0.0	0.0	1.0	0.439780481		69	15034	4422	FEMALE
pBICCNsMMrMOpRMiF005d190318_CGTAATGAGCGCTGAA	50	134169	L5 IT Rspo1	#3CBC45	Glutamatergic	L5 IT	6742	5286.343667	19235.84011	0.0	0.0	1.0	0.439780481		69	13935	4293	FEMALE
pBICCNsMMrMOpRMiF005d190318_CGTGAATCACAAAGCG	50	134216	L5 IT Rspo1	#3CBC45	Glutamatergic	L5 IT	6742	5286.343667	19235.84011	0.0	0.0	1.0	0.439780481		69	11435	3897	FEMALE
pBICCNsMMrMOpRMiF005d190318_CGTGATACATCACGGC	50	134232	L5 IT Rspo1	#3CBC45	Glutamatergic	L5 IT	6742	5286.343667	19235.84011	0.0	0.0	1.0	0.439780481		69	17455	4982	FEMALE
pBICCNsMMrMOpRMiF005d190318_CGTGCTTAGTAACGAT	50	134245	L5 IT Rspo1	#3CBC45	Glutamatergic	L5 IT	6742	5286.343667	19235.84011	0.0	0.0	1.0	0.439780481		69	11907	3923	FEMALE
pBICCNsMMrMOpRMiF005d190318_CGTGTCTCACATATCG	50	134258	L5 IT Rspo1	#3CBC45	Glutamatergic	L5 IT	6742	5286.343667	19235.84011	0.0	0.0	1.0	0.439780481		69	12217	4268	FEMALE
pBICCNsMMrMOpRMiF005d190318_CGTTAGAGTACGTTCA	50	134271	L5 IT Rspo1	#3CBC45	Glutamatergic	L5 IT	6742	5286.343667	19235.84011	0.0	0.0	1.0	0.439780481		69	14065	4647	FEMALE
pBICCNsMMrMOpRMiF005d190318_CGTTGGGGTTTCCATT	50	134301	L5 IT Rspo1	#3CBC45	Glutamatergic	L5 IT	6742	5286.343667	19235.84011	0.0	0.0	1.0	0.439780481		69	13774	4703	FEMALE
pBICCNsMMrMOpRMiF005d190318_CGTTGGGTCTAGGCCG	50	134304	L5 IT Rspo1	#3CBC45	Glutamatergic	L5 IT	6742	5286.343667	19235.84011	0.0	0.0	1.0	0.439780481		69	17681	5408	FEMALE
pBICCNsMMrMOpRMiF005d190318_CTAACCCAGCGCCGTT	50	134309	L5 IT Rspo1	#3CBC45	Glutamatergic	L5 IT	6742	5286.343667	19235.84011	0.0	0.0	1.0	0.439780481		69	24229	5912	FEMALE
pBICCNsMMrMOpRMiF005d190318_CTAACTTCAAGGTACG	50	134329	L5 IT Rspo1	#3CBC45	Glutamatergic	L5 IT	6742	5286.343667	19235.84011	0.0	0.0	1.0	0.439780481		69	21828	5850	FEMALE
pBICCNsMMrMOpRMiF005d190318_CTAACTTCAGGACATG	50	134332	L5 IT Rspo1	#3CBC45	Glutamatergic	L5 IT	6742	5286.343667	19235.84011	0.0	0.0	1.0	0.439780481		69	17878	4472	FEMALE
pBICCNsMMrMOpRMiF005d190318_CTACGGGAGCTTTCTT	50	134394	L5 IT Rspo1	#3CBC45	Glutamatergic	L5 IT	6742	5286.343667	19235.84011	0.0	0.0	1.0	0.439780481		69	13948	4409	FEMALE
pBICCNsMMrMOpRMiF005d190318_CTACTATCAATACAGA	50	134411	L5 IT Rspo1	#3CBC45	Glutamatergic	L5 IT	6742	5286.343667	19235.84011	0.0	0.0	1.0	0.439780481		69	13610	4135	FEMALE
pBICCNsMMrMOpRMiF005d190318_CTCACTGAGATGGCAC	50	134518	L5 IT Rspo1	#3CBC45	Glutamatergic	L5 IT	6742	5286.343667	19235.84011	0.0	0.0	1.0	0.439780481		69	17313	5284	FEMALE
pBICCNsMMrMOpRMiF005d190318_CTCACTGTCCGCTTAC	50	134524	L5 IT Rspo1	#3CBC45	Glutamatergic	L5 IT	6742	5286.343667	19235.84011	0.0	0.0	1.0	0.439780481		69	23082	5576	FEMALE
pBICCNsMMrMOpRMiF005d190318_CTCAGAATCAGGTGTT	50	134539	L5 IT Rspo1	#3CBC45	Glutamatergic	L5 IT	6742	5286.343667	19235.84011	0.0	0.0	1.0	0.439780481		69	12185	4008	FEMALE
pBICCNsMMrMOpRMiF005d190318_CTCAGAATCCCAAGTA	50	134540	L5 IT Rspo1	#3CBC45	Glutamatergic	L5 IT	6742	5286.343667	19235.84011	0.0	0.0	1.0	0.439780481		69	17482	4856	FEMALE
pBICCNsMMrMOpRMiF005d190318_CTCAGGGGTACGAGTG	50	134550	L5 IT Rspo1	#3CBC45	Glutamatergic	L5 IT	6742	5286.343667	19235.84011	0.0	0.0	1.0	0.439780481		69	17080	4705	FEMALE
pBICCNsMMrMOpRMiF005d190318_CTCAGTCCAGGTCTCG	50	134559	L5 IT Rspo1	#3CBC45	Glutamatergic	L5 IT	6742	5286.343667	19235.84011	0.0	0.0	1.0	0.439780481		69	22821	5240	FEMALE
pBICCNsMMrMOpRMiF005d190318_CTCATCGTCACATACG	50	134579	L5 IT Rspo1	#3CBC45	Glutamatergic	L5 IT	6742	5286.343667	19235.84011	0.0	0.0	1.0	0.439780481		69	20623	5004	FEMALE
pBICCNsMMrMOpRMiF005d190318_CTCATGCAGGCCCAAA	50	134584	L5 IT Rspo1	#3CBC45	Glutamatergic	L5 IT	6742	5286.343667	19235.84011	0.0	0.0	1.0	0.439780481		69	22925	5130	FEMALE
pBICCNsMMrMOpRMiF005d190318_CTCCAACCACGGCCAT	50	134605	L5 IT Rspo1	#3CBC45	Glutamatergic	L5 IT	6742	5286.343667	19235.84011	0.0	0.0	1.0	0.439780481		69	21037	5763	FEMALE
pBICCNsMMrMOpRMiF005d190318_CTCCAACCACTGGCCA	50	134606	L5 IT Rspo1	#3CBC45	Glutamatergic	L5 IT	6742	5286.343667	19235.84011	0.0	0.0	1.0	0.439780481		69	16903	4705	FEMALE
pBICCNsMMrMOpRMiF005d190318_CTCCCTCTCCAACACA	50	134665	L5 IT Rspo1	#3CBC45	Glutamatergic	L5 IT	6742	5286.343667	19235.84011	0.0	0.0	1.0	0.439780481		69	28184	5534	FEMALE
pBICCNsMMrMOpRMiF005d190318_CTCCTTTAGCAGTAAT	50	134693	L5 IT Rspo1	#3CBC45	Glutamatergic	L5 IT	6742	5286.343667	19235.84011	0.0	0.0	1.0	0.439780481		69	15247	4779	FEMALE
pBICCNsMMrMOpRMiF005d190318_CTCCTTTGTCTTCCGT	50	134698	L5 IT Rspo1	#3CBC45	Glutamatergic	L5 IT	6742	5286.343667	19235.84011	0.0	0.0	1.0	0.439780481		69	20472	5254	FEMALE
pBICCNsMMrMOpRMiF005d190318_CTCTCGAGTTCGTTCC	50	134739	L5 IT Rspo1	#3CBC45	Glutamatergic	L5 IT	6742	5286.343667	19235.84011	0.0	0.0	1.0	0.439780481		69	16379	4852	FEMALE
pBICCNsMMrMOpRMiF005d190318_CTCTGGTCACAGAGAC	50	134745	L5 IT Rspo1	#3CBC45	Glutamatergic	L5 IT	6742	5286.343667	19235.84011	0.0	0.0	1.0	0.439780481		69	16609	4865	FEMALE
pBICCNsMMrMOpRMiF005d190318_CTGATCCCACGCTATA	50	134788	L5 IT Rspo1	#3CBC45	Glutamatergic	L5 IT	6742	5286.343667	19235.84011	0.0	0.0	1.0	0.439780481		69	19827	5614	FEMALE
pBICCNsMMrMOpRMiF005d190318_CTGCATCGTCATTCCC	50	134809	L5 IT Rspo1	#3CBC45	Glutamatergic	L5 IT	6742	5286.343667	19235.84011	0.0	0.0	1.0	0.439780481		69	17723	5401	FEMALE
pBICCNsMMrMOpRMiF005d190318_CTGCCATCAGTGTGCC	50	134816	L5 IT Rspo1	#3CBC45	Glutamatergic	L5 IT	6742	5286.343667	19235.84011	0.0	0.0	1.0	0.439780481		69	25288	6160	FEMALE
pBICCNsMMrMOpRMiF005d190318_CTGCCATGTGCAACAG	50	134817	L5 IT Rspo1	#3CBC45	Glutamatergic	L5 IT	6742	5286.343667	19235.84011	0.0	0.0	1.0	0.439780481		69	17705	5028	FEMALE
pBICCNsMMrMOpRMiF005d190318_CTGCCTAGTCATGACT	50	134825	L5 IT Rspo1	#3CBC45	Glutamatergic	L5 IT	6742	5286.343667	19235.84011	0.0	0.0	1.0	0.439780481		69	17707	4843	FEMALE
pBICCNsMMrMOpRMiF005d190318_CTGCGAGCACCCTCTA	50	134834	L5 IT Rspo1	#3CBC45	Glutamatergic	L5 IT	6742	5286.343667	19235.84011	0.0	0.0	1.0	0.439780481		69	21613	5681	FEMALE
pBICCNsMMrMOpRMiF005d190318_CTGCGAGGTGGTTTGT	50	134839	L5 IT Rspo1	#3CBC45	Glutamatergic	L5 IT	6742	5286.343667	19235.84011	0.0	0.0	1.0	0.439780481		69	17141	4803	FEMALE
pBICCNsMMrMOpRMiF005d190318_CTGCGAGTCTCATAGG	50	134843	L5 IT Rspo1	#3CBC45	Glutamatergic	L5 IT	6742	5286.343667	19235.84011	0.0	0.0	1.0	0.439780481		69	15950	4172	FEMALE
pBICCNsMMrMOpRMiF005d190318_CTGCTCAGTTACCCTC	50	134856	L5 IT Rspo1	#3CBC45	Glutamatergic	L5 IT	6742	5286.343667	19235.84011	0.0	0.0	1.0	0.439780481		69	16852	5224	FEMALE
pBICCNsMMrMOpRMiF005d190318_CTGGACGAGGTACCTT	50	134862	L5 IT Rspo1	#3CBC45	Glutamatergic	L5 IT	6742	5286.343667	19235.84011	0.0	0.0	1.0	0.439780481		69	19755	5367	FEMALE
pBICCNsMMrMOpRMiF005d190318_CTGGTCTAGAAGTCTA	50	134889	L5 IT Rspo1	#3CBC45	Glutamatergic	L5 IT	6742	5286.343667	19235.84011	0.0	0.0	1.0	0.439780481		69	25941	6125	FEMALE
pBICCNsMMrMOpRMiF005d190318_CTGTAGACATACAGAA	50	134929	L5 IT Rspo1	#3CBC45	Glutamatergic	L5 IT	6742	5286.343667	19235.84011	0.0	0.0	1.0	0.439780481		69	15928	4243	FEMALE
pBICCNsMMrMOpRMiF005d190318_CTGTAGAGTGCTCGTG	50	134932	L5 IT Rspo1	#3CBC45	Glutamatergic	L5 IT	6742	5286.343667	19235.84011	0.0	0.0	1.0	0.439780481		69	16292	4532	FEMALE
pBICCNsMMrMOpRMiF005d190318_CTGTAGATCCTCTGCA	50	134934	L5 IT Rspo1	#3CBC45	Glutamatergic	L5 IT	6742	5286.343667	19235.84011	0.0	0.0	1.0	0.439780481		69	14183	4485	FEMALE
pBICCNsMMrMOpRMiF005d190318_CTGTATTGTTACCCAA	50	134948	L5 IT Rspo1	#3CBC45	Glutamatergic	L5 IT	6742	5286.343667	19235.84011	0.0	0.0	1.0	0.439780481		69	21745	5134	FEMALE
pBICCNsMMrMOpRMiF005d190318_CTTCAATGTTAGAGAT	50	135038	L5 IT Rspo1	#3CBC45	Glutamatergic	L5 IT	6742	5286.343667	19235.84011	0.0	0.0	1.0	0.439780481		69	13320	4656	FEMALE
pBICCNsMMrMOpRMiF005d190318_CTTCGGTTCCTTTAGT	50	135083	L5 IT Rspo1	#3CBC45	Glutamatergic	L5 IT	6742	5286.343667	19235.84011	0.0	0.0	1.0	0.439780481		69	16965	4836	FEMALE
pBICCNsMMrMOpRMiF005d190318_CTTCTAAGTTCTAAGC	50	135096	L5 IT Rspo1	#3CBC45	Glutamatergic	L5 IT	6742	5286.343667	19235.84011	0.0	0.0	1.0	0.439780481		69	17335	5001	FEMALE
pBICCNsMMrMOpRMiF005d190318_CTTCTCTTCGATTGAC	50	135110	L5 IT Rspo1	#3CBC45	Glutamatergic	L5 IT	6742	5286.343667	19235.84011	0.0	0.0	1.0	0.439780481		69	15673	4499	FEMALE
pBICCNsMMrMOpRMiF005d190318_CTTGAGACAGGAACCA	50	135118	L5 IT Rspo1	#3CBC45	Glutamatergic	L5 IT	6742	5286.343667	19235.84011	0.0	0.0	1.0	0.439780481		69	13845	4541	FEMALE
pBICCNsMMrMOpRMiF005d190318_CTTGAGAGTTGTGTAC	50	135123	L5 IT Rspo1	#3CBC45	Glutamatergic	L5 IT	6742	5286.343667	19235.84011	0.0	0.0	1.0	0.439780481		69	13060	4218	FEMALE
pBICCNsMMrMOpRMiF005d190318_CTTTCAAAGCACCGAA	50	135143	L5 IT Rspo1	#3CBC45	Glutamatergic	L5 IT	6742	5286.343667	19235.84011	0.0	0.0	1.0	0.439780481		69	13028	4316	FEMALE
pBICCNsMMrMOpRMiF005d190318_CTTTCAATCATAGCAC	50	135150	L5 IT Rspo1	#3CBC45	Glutamatergic	L5 IT	6742	5286.343667	19235.84011	0.0	0.0	1.0	0.439780481		69	24372	5806	FEMALE
pBICCNsMMrMOpRMiF005d190318_CTTTCGGAGGAATTAC	50	135152	L5 IT Rspo1	#3CBC45	Glutamatergic	L5 IT	6742	5286.343667	19235.84011	0.0	0.0	1.0	0.439780481		69	12409	4340	FEMALE
pBICCNsMMrMOpRMiF005d190318_CTTTCGGGTACTGCGC	50	135160	L5 IT Rspo1	#3CBC45	Glutamatergic	L5 IT	6742	5286.343667	19235.84011	0.0	0.0	1.0	0.439780481		69	13809	4634	FEMALE
pBICCNsMMrMOpRMiF005d190318_GAAACCTAGGAAGAAC	50	135170	L5 IT Rspo1	#3CBC45	Glutamatergic	L5 IT	6742	5286.343667	19235.84011	0.0	0.0	1.0	0.439780481		69	12953	4322	FEMALE
pBICCNsMMrMOpRMiF005d190318_GAAACCTAGGCTCAAG	50	135171	L5 IT Rspo1	#3CBC45	Glutamatergic	L5 IT	6742	5286.343667	19235.84011	0.0	0.0	1.0	0.439780481		69	19563	5412	FEMALE
pBICCNsMMrMOpRMiF005d190318_GAAACCTTCAGGGATG	50	135183	L5 IT Rspo1	#3CBC45	Glutamatergic	L5 IT	6742	5286.343667	19235.84011	0.0	0.0	1.0	0.439780481		69	18602	5037	FEMALE
pBICCNsMMrMOpRMiF005d190318_GAACTGTTCTAAGGAA	50	135227	L5 IT Rspo1	#3CBC45	Glutamatergic	L5 IT	6742	5286.343667	19235.84011	0.0	0.0	1.0	0.439780481		69	18759	5046	FEMALE
pBICCNsMMrMOpRMiF005d190318_GAAGAATGTTGGGTAG	50	135232	L5 IT Rspo1	#3CBC45	Glutamatergic	L5 IT	6742	5286.343667	19235.84011	0.0	0.0	1.0	0.439780481		69	12285	3957	FEMALE
pBICCNsMMrMOpRMiF005d190318_GAAGCCCCAGAGCGTA	50	135237	L5 IT Rspo1	#3CBC45	Glutamatergic	L5 IT	6742	5286.343667	19235.84011	0.0	0.0	1.0	0.439780481		69	19594	5685	FEMALE
pBICCNsMMrMOpRMiF005d190318_GAAGGACTCGGCATCG	50	135277	L5 IT Rspo1	#3CBC45	Glutamatergic	L5 IT	6742	5286.343667	19235.84011	0.0	0.0	1.0	0.439780481		69	25231	6002	FEMALE
pBICCNsMMrMOpRMiF005d190318_GAAGGGTCAGACACCC	50	135281	L5 IT Rspo1	#3CBC45	Glutamatergic	L5 IT	6742	5286.343667	19235.84011	0.0	0.0	1.0	0.439780481		69	18963	5699	FEMALE
pBICCNsMMrMOpRMiF005d190318_GAAGTAAGTAATGCTC	50	135294	L5 IT Rspo1	#3CBC45	Glutamatergic	L5 IT	6742	5286.343667	19235.84011	0.0	0.0	1.0	0.439780481		69	19320	5182	FEMALE
pBICCNsMMrMOpRMiF005d190318_GAAGTAATCCAGTGTA	50	135298	L5 IT Rspo1	#3CBC45	Glutamatergic	L5 IT	6742	5286.343667	19235.84011	0.0	0.0	1.0	0.439780481		69	22970	5701	FEMALE
pBICCNsMMrMOpRMiF005d190318_GACACGCAGGGCAACT	50	135332	L5 IT Rspo1	#3CBC45	Glutamatergic	L5 IT	6742	5286.343667	19235.84011	0.0	0.0	1.0	0.439780481		69	24612	5700	FEMALE
pBICCNsMMrMOpRMiF005d190318_GACATCACACAAGCAG	50	135365	L5 IT Rspo1	#3CBC45	Glutamatergic	L5 IT	6742	5286.343667	19235.84011	0.0	0.0	1.0	0.439780481		69	20968	5513	FEMALE
pBICCNsMMrMOpRMiF005d190318_GACATCAGTCACTCGG	50	135368	L5 IT Rspo1	#3CBC45	Glutamatergic	L5 IT	6742	5286.343667	19235.84011	0.0	0.0	1.0	0.439780481		69	22811	5766	FEMALE
pBICCNsMMrMOpRMiF005d190318_GACATCAGTCTCTCAC	50	135369	L5 IT Rspo1	#3CBC45	Glutamatergic	L5 IT	6742	5286.343667	19235.84011	0.0	0.0	1.0	0.439780481		69	18206	4744	FEMALE
pBICCNsMMrMOpRMiF005d190318_GACCCAGCACTGAATC	50	135397	L5 IT Rspo1	#3CBC45	Glutamatergic	L5 IT	6742	5286.343667	19235.84011	0.0	0.0	1.0	0.439780481		69	23473	6197	FEMALE
pBICCNsMMrMOpRMiF005d190318_GACCGTGCAGAGGAAA	50	135417	L5 IT Rspo1	#3CBC45	Glutamatergic	L5 IT	6742	5286.343667	19235.84011	0.0	0.0	1.0	0.439780481		69	12505	4226	FEMALE
pBICCNsMMrMOpRMiF005d190318_GACCGTGTCAGACCTA	50	135420	L5 IT Rspo1	#3CBC45	Glutamatergic	L5 IT	6742	5286.343667	19235.84011	0.0	0.0	1.0	0.439780481		69	14320	4374	FEMALE
pBICCNsMMrMOpRMiF005d190318_GACTCTCAGAAAGCGA	50	135470	L5 IT Rspo1	#3CBC45	Glutamatergic	L5 IT	6742	5286.343667	19235.84011	0.0	0.0	1.0	0.439780481		69	13704	4446	FEMALE
pBICCNsMMrMOpRMiF005d190318_GACTCTCGTGACTCTA	50	135477	L5 IT Rspo1	#3CBC45	Glutamatergic	L5 IT	6742	5286.343667	19235.84011	0.0	0.0	1.0	0.439780481		69	13724	4651	FEMALE
pBICCNsMMrMOpRMiF005d190318_GACTTCCAGCAACAGC	50	135491	L5 IT Rspo1	#3CBC45	Glutamatergic	L5 IT	6742	5286.343667	19235.84011	0.0	0.0	1.0	0.439780481		69	21601	5306	FEMALE
pBICCNsMMrMOpRMiF005d190318_GAGAAATTCCGAGTGC	50	135518	L5 IT Rspo1	#3CBC45	Glutamatergic	L5 IT	6742	5286.343667	19235.84011	0.0	0.0	1.0	0.439780481		69	18656	5068	FEMALE
pBICCNsMMrMOpRMiF005d190318_GAGAAATTCGGCTTGG	50	135520	L5 IT Rspo1	#3CBC45	Glutamatergic	L5 IT	6742	5286.343667	19235.84011	0.0	0.0	1.0	0.439780481		69	21207	5621	FEMALE
pBICCNsMMrMOpRMiF005d190318_GAGACTTAGTTCCTGA	50	135537	L5 IT Rspo1	#3CBC45	Glutamatergic	L5 IT	6742	5286.343667	19235.84011	0.0	0.0	1.0	0.439780481		69	14150	4484	FEMALE
pBICCNsMMrMOpRMiF005d190318_GAGAGGTGTGGCATCC	50	135553	L5 IT Rspo1	#3CBC45	Glutamatergic	L5 IT	6742	5286.343667	19235.84011	0.0	0.0	1.0	0.439780481		69	12510	4276	FEMALE
pBICCNsMMrMOpRMiF005d190318_GAGAGGTTCGCAGTTA	50	135558	L5 IT Rspo1	#3CBC45	Glutamatergic	L5 IT	6742	5286.343667	19235.84011	0.0	0.0	1.0	0.439780481		69	22347	5843	FEMALE
pBICCNsMMrMOpRMiF005d190318_GAGGGATGTGACAGCA	50	135629	L5 IT Rspo1	#3CBC45	Glutamatergic	L5 IT	6742	5286.343667	19235.84011	0.0	0.0	1.0	0.439780481		69	16794	5044	FEMALE
pBICCNsMMrMOpRMiF005d190318_GAGTCATAGGTGGCTA	50	135649	L5 IT Rspo1	#3CBC45	Glutamatergic	L5 IT	6742	5286.343667	19235.84011	0.0	0.0	1.0	0.439780481		69	18873	5623	FEMALE
pBICCNsMMrMOpRMiF005d190318_GAGTCATGTCCCTAAA	50	135655	L5 IT Rspo1	#3CBC45	Glutamatergic	L5 IT	6742	5286.343667	19235.84011	0.0	0.0	1.0	0.439780481		69	12870	4270	FEMALE
pBICCNsMMrMOpRMiF005d190318_GAGTTACAGGTACAAT	50	135695	L5 IT Rspo1	#3CBC45	Glutamatergic	L5 IT	6742	5286.343667	19235.84011	0.0	0.0	1.0	0.439780481		69	18781	4561	FEMALE
pBICCNsMMrMOpRMiF005d190318_GAGTTGTCAACGTAAA	50	135707	L5 IT Rspo1	#3CBC45	Glutamatergic	L5 IT	6742	5286.343667	19235.84011	0.0	0.0	1.0	0.439780481		69	16349	4544	FEMALE
pBICCNsMMrMOpRMiF005d190318_GAGTTTGGTCATGGCC	50	135726	L5 IT Rspo1	#3CBC45	Glutamatergic	L5 IT	6742	5286.343667	19235.84011	0.0	0.0	1.0	0.439780481		69	17273	5075	FEMALE
pBICCNsMMrMOpRMiF005d190318_GATAGCTAGAGATGCC	50	135739	L5 IT Rspo1	#3CBC45	Glutamatergic	L5 IT	6742	5286.343667	19235.84011	0.0	0.0	1.0	0.439780481		69	16329	4879	FEMALE
pBICCNsMMrMOpRMiF005d190318_GATAGCTTCATGCTAG	50	135752	L5 IT Rspo1	#3CBC45	Glutamatergic	L5 IT	6742	5286.343667	19235.84011	0.0	0.0	1.0	0.439780481		69	18946	5370	FEMALE
pBICCNsMMrMOpRMiF005d190318_GATCACAAGTACGAGC	50	135755	L5 IT Rspo1	#3CBC45	Glutamatergic	L5 IT	6742	5286.343667	19235.84011	0.0	0.0	1.0	0.439780481		69	17912	5180	FEMALE
pBICCNsMMrMOpRMiF005d190318_GATCCCTAGCCTGTGC	50	135787	L5 IT Rspo1	#3CBC45	Glutamatergic	L5 IT	6742	5286.343667	19235.84011	0.0	0.0	1.0	0.439780481		69	16883	4796	FEMALE
pBICCNsMMrMOpRMiF005d190318_GATCGTAAGGTGTGAC	50	135799	L5 IT Rspo1	#3CBC45	Glutamatergic	L5 IT	6742	5286.343667	19235.84011	0.0	0.0	1.0	0.439780481		69	17008	5145	FEMALE
pBICCNsMMrMOpRMiF005d190318_GATCGTATCAATGCAC	50	135807	L5 IT Rspo1	#3CBC45	Glutamatergic	L5 IT	6742	5286.343667	19235.84011	0.0	0.0	1.0	0.439780481		69	18080	4718	FEMALE
pBICCNsMMrMOpRMiF005d190318_GATGACTCAGGTCCCA	50	135810	L5 IT Rspo1	#3CBC45	Glutamatergic	L5 IT	6742	5286.343667	19235.84011	0.0	0.0	1.0	0.439780481		69	14289	4500	FEMALE
pBICCNsMMrMOpRMiF005d190318_GATGAGGAGTGGATAT	50	135819	L5 IT Rspo1	#3CBC45	Glutamatergic	L5 IT	6742	5286.343667	19235.84011	0.0	0.0	1.0	0.439780481		69	17023	4857	FEMALE
pBICCNsMMrMOpRMiF005d190318_GATGAGGGTGTGTGGA	50	135828	L5 IT Rspo1	#3CBC45	Glutamatergic	L5 IT	6742	5286.343667	19235.84011	0.0	0.0	1.0	0.439780481		69	17272	5247	FEMALE
pBICCNsMMrMOpRMiF005d190318_GATGTTGCACCACATA	50	135867	L5 IT Rspo1	#3CBC45	Glutamatergic	L5 IT	6742	5286.343667	19235.84011	0.0	0.0	1.0	0.439780481		69	20585	5304	FEMALE
pBICCNsMMrMOpRMiF005d190318_GATGTTGGTGACCTGC	50	135870	L5 IT Rspo1	#3CBC45	Glutamatergic	L5 IT	6742	5286.343667	19235.84011	0.0	0.0	1.0	0.439780481		69	11914	3859	FEMALE
pBICCNsMMrMOpRMiF005d190318_GATTGGTCAATTGTGC	50	135901	L5 IT Rspo1	#3CBC45	Glutamatergic	L5 IT	6742	5286.343667	19235.84011	0.0	0.0	1.0	0.439780481		69	19527	5262	FEMALE
pBICCNsMMrMOpRMiF005d190318_GCACATAGTTAGGGTG	50	135948	L5 IT Rspo1	#3CBC45	Glutamatergic	L5 IT	6742	5286.343667	19235.84011	0.0	0.0	1.0	0.439780481		69	16950	4832	FEMALE
pBICCNsMMrMOpRMiF005d190318_GCACGTGCAGTTAAAG	50	135964	L5 IT Rspo1	#3CBC45	Glutamatergic	L5 IT	6742	5286.343667	19235.84011	0.0	0.0	1.0	0.439780481		69	21990	5041	FEMALE
pBICCNsMMrMOpRMiF005d190318_GCACTAAGTAACCAGG	50	135976	L5 IT Rspo1	#3CBC45	Glutamatergic	L5 IT	6742	5286.343667	19235.84011	0.0	0.0	1.0	0.439780481		69	21221	5535	FEMALE
pBICCNsMMrMOpRMiF005d190318_GCAGCTGAGGCTTAGG	50	136000	L5 IT Rspo1	#3CBC45	Glutamatergic	L5 IT	6742	5286.343667	19235.84011	0.0	0.0	1.0	0.439780481		69	15021	4669	FEMALE
pBICCNsMMrMOpRMiF005d190318_GCATCTCTCGGTTAGT	50	136067	L5 IT Rspo1	#3CBC45	Glutamatergic	L5 IT	6742	5286.343667	19235.84011	0.0	0.0	1.0	0.439780481		69	24087	5852	FEMALE
pBICCNsMMrMOpRMiF005d190318_GCATGATTCCGCTGTT	50	136081	L5 IT Rspo1	#3CBC45	Glutamatergic	L5 IT	6742	5286.343667	19235.84011	0.0	0.0	1.0	0.439780481		69	23624	5710	FEMALE
pBICCNsMMrMOpRMiF005d190318_GCATTAGCAGAACCGA	50	136088	L5 IT Rspo1	#3CBC45	Glutamatergic	L5 IT	6742	5286.343667	19235.84011	0.0	0.0	1.0	0.439780481		69	18711	5470	FEMALE
pBICCNsMMrMOpRMiF005d190318_GCCAGGTTCTTCGGTC	50	136128	L5 IT Rspo1	#3CBC45	Glutamatergic	L5 IT	6742	5286.343667	19235.84011	0.0	0.0	1.0	0.439780481		69	20672	5688	FEMALE
pBICCNsMMrMOpRMiF005d190318_GCCAGTGAGTAACCGG	50	136129	L5 IT Rspo1	#3CBC45	Glutamatergic	L5 IT	6742	5286.343667	19235.84011	0.0	0.0	1.0	0.439780481		69	15194	4654	FEMALE
pBICCNsMMrMOpRMiF005d190318_GCCCGAACACATGAAA	50	136164	L5 IT Rspo1	#3CBC45	Glutamatergic	L5 IT	6742	5286.343667	19235.84011	0.0	0.0	1.0	0.439780481		69	15598	4701	FEMALE
pBICCNsMMrMOpRMiF005d190318_GCGATCGCAGGCTCTG	50	136225	L5 IT Rspo1	#3CBC45	Glutamatergic	L5 IT	6742	5286.343667	19235.84011	0.0	0.0	1.0	0.439780481		69	15316	4926	FEMALE
pBICCNsMMrMOpRMiF005d190318_GCGTGCAAGATTCGAA	50	136256	L5 IT Rspo1	#3CBC45	Glutamatergic	L5 IT	6742	5286.343667	19235.84011	0.0	0.0	1.0	0.439780481		69	26994	6027	FEMALE
pBICCNsMMrMOpRMiF005d190318_GCTACCTCAAGGTACG	50	136288	L5 IT Rspo1	#3CBC45	Glutamatergic	L5 IT	6742	5286.343667	19235.84011	0.0	0.0	1.0	0.439780481		69	20504	5327	FEMALE
pBICCNsMMrMOpRMiF005d190318_GCTGAATGTTACAGCT	50	136314	L5 IT Rspo1	#3CBC45	Glutamatergic	L5 IT	6742	5286.343667	19235.84011	0.0	0.0	1.0	0.439780481		69	25234	5855	FEMALE
pBICCNsMMrMOpRMiF005d190318_GCTGCAGAGCATCCTA	50	136320	L5 IT Rspo1	#3CBC45	Glutamatergic	L5 IT	6742	5286.343667	19235.84011	0.0	0.0	1.0	0.439780481		69	21875	5385	FEMALE
pBICCNsMMrMOpRMiF005d190318_GCTGGGTTCGGTCTAA	50	136355	L5 IT Rspo1	#3CBC45	Glutamatergic	L5 IT	6742	5286.343667	19235.84011	0.0	0.0	1.0	0.439780481		69	18846	5004	FEMALE
pBICCNsMMrMOpRMiF005d190318_GCTTCACTCTCTGAGA	50	136371	L5 IT Rspo1	#3CBC45	Glutamatergic	L5 IT	6742	5286.343667	19235.84011	0.0	0.0	1.0	0.439780481		69	22264	5341	FEMALE
pBICCNsMMrMOpRMiF005d190318_GGAAGTGTCAACCCGG	50	136413	L5 IT Rspo1	#3CBC45	Glutamatergic	L5 IT	6742	5286.343667	19235.84011	0.0	0.0	1.0	0.439780481		69	13876	4556	FEMALE
pBICCNsMMrMOpRMiF005d190318_GGAATCTAGCGATGAC	50	136419	L5 IT Rspo1	#3CBC45	Glutamatergic	L5 IT	6742	5286.343667	19235.84011	0.0	0.0	1.0	0.439780481		69	16376	4981	FEMALE
pBICCNsMMrMOpRMiF005d190318_GGAATCTGTAAGCTCT	50	136424	L5 IT Rspo1	#3CBC45	Glutamatergic	L5 IT	6742	5286.343667	19235.84011	0.0	0.0	1.0	0.439780481		69	22899	5666	FEMALE
pBICCNsMMrMOpRMiF005d190318_GGAGGTAAGGCCATAG	50	136510	L5 IT Rspo1	#3CBC45	Glutamatergic	L5 IT	6742	5286.343667	19235.84011	0.0	0.0	1.0	0.439780481		69	19634	5091	FEMALE
pBICCNsMMrMOpRMiF005d190318_GGATCTACAGTCACGC	50	136525	L5 IT Rspo1	#3CBC45	Glutamatergic	L5 IT	6742	5286.343667	19235.84011	0.0	0.0	1.0	0.439780481		69	11782	3839	FEMALE
pBICCNsMMrMOpRMiF005d190318_GGATGTTGTTAAGGAT	50	136538	L5 IT Rspo1	#3CBC45	Glutamatergic	L5 IT	6742	5286.343667	19235.84011	0.0	0.0	1.0	0.439780481		69	14737	4605	FEMALE
pBICCNsMMrMOpRMiF005d190318_GGATGTTTCGCGGTAC	50	136543	L5 IT Rspo1	#3CBC45	Glutamatergic	L5 IT	6742	5286.343667	19235.84011	0.0	0.0	1.0	0.439780481		69	16403	4840	FEMALE
pBICCNsMMrMOpRMiF005d190318_GGCACGTAGAAACTCA	50	136545	L5 IT Rspo1	#3CBC45	Glutamatergic	L5 IT	6742	5286.343667	19235.84011	0.0	0.0	1.0	0.439780481		69	18389	5166	FEMALE
pBICCNsMMrMOpRMiF005d190318_GGCACGTGTACCGTGC	50	136553	L5 IT Rspo1	#3CBC45	Glutamatergic	L5 IT	6742	5286.343667	19235.84011	0.0	0.0	1.0	0.439780481		69	14681	4367	FEMALE
pBICCNsMMrMOpRMiF005d190318_GGCACGTGTTGGCCTG	50	136556	L5 IT Rspo1	#3CBC45	Glutamatergic	L5 IT	6742	5286.343667	19235.84011	0.0	0.0	1.0	0.439780481		69	15738	4416	FEMALE
pBICCNsMMrMOpRMiF005d190318_GGCTGTGCACGATAGG	50	136592	L5 IT Rspo1	#3CBC45	Glutamatergic	L5 IT	6742	5286.343667	19235.84011	0.0	0.0	1.0	0.439780481		69	19456	5465	FEMALE
pBICCNsMMrMOpRMiF005d190318_GGCTTTCGTACCAATC	50	136620	L5 IT Rspo1	#3CBC45	Glutamatergic	L5 IT	6742	5286.343667	19235.84011	0.0	0.0	1.0	0.439780481		69	18705	5108	FEMALE
pBICCNsMMrMOpRMiF005d190318_GGCTTTCGTCCTATAG	50	136621	L5 IT Rspo1	#3CBC45	Glutamatergic	L5 IT	6742	5286.343667	19235.84011	0.0	0.0	1.0	0.439780481		69	15954	4258	FEMALE
pBICCNsMMrMOpRMiF005d190318_GGCTTTCGTTTGCAGT	50	136626	L5 IT Rspo1	#3CBC45	Glutamatergic	L5 IT	6742	5286.343667	19235.84011	0.0	0.0	1.0	0.439780481		69	20981	5537	FEMALE
pBICCNsMMrMOpRMiF005d190318_GGGACTCCATAAGCGG	50	136663	L5 IT Rspo1	#3CBC45	Glutamatergic	L5 IT	6742	5286.343667	19235.84011	0.0	0.0	1.0	0.439780481		69	12347	4015	FEMALE
pBICCNsMMrMOpRMiF005d190318_GGGACTCTCCTTGAAG	50	136670	L5 IT Rspo1	#3CBC45	Glutamatergic	L5 IT	6742	5286.343667	19235.84011	0.0	0.0	1.0	0.439780481		69	16555	5131	FEMALE
pBICCNsMMrMOpRMiF005d190318_GGGATCCCAGCATCTA	50	136709	L5 IT Rspo1	#3CBC45	Glutamatergic	L5 IT	6742	5286.343667	19235.84011	0.0	0.0	1.0	0.439780481		69	26745	6362	FEMALE
pBICCNsMMrMOpRMiF005d190318_GGGATCCTCCGACATA	50	136713	L5 IT Rspo1	#3CBC45	Glutamatergic	L5 IT	6742	5286.343667	19235.84011	0.0	0.0	1.0	0.439780481		69	17291	5029	FEMALE
pBICCNsMMrMOpRMiF005d190318_GGGATGATCCCATAGA	50	136723	L5 IT Rspo1	#3CBC45	Glutamatergic	L5 IT	6742	5286.343667	19235.84011	0.0	0.0	1.0	0.439780481		69	21842	5859	FEMALE
pBICCNsMMrMOpRMiF005d190318_GGGCCATAGTGATCGG	50	136726	L5 IT Rspo1	#3CBC45	Glutamatergic	L5 IT	6742	5286.343667	19235.84011	0.0	0.0	1.0	0.439780481		69	12834	4124	FEMALE
pBICCNsMMrMOpRMiF005d190318_GGGCGTTAGCATGCAG	50	136736	L5 IT Rspo1	#3CBC45	Glutamatergic	L5 IT	6742	5286.343667	19235.84011	0.0	0.0	1.0	0.439780481		69	22473	5726	FEMALE
pBICCNsMMrMOpRMiF005d190318_GGGCTCAGTCCATAGT	50	136775	L5 IT Rspo1	#3CBC45	Glutamatergic	L5 IT	6742	5286.343667	19235.84011	0.0	0.0	1.0	0.439780481		69	14401	4588	FEMALE
pBICCNsMMrMOpRMiF005d190318_GGGCTCATCAGTCACA	50	136779	L5 IT Rspo1	#3CBC45	Glutamatergic	L5 IT	6742	5286.343667	19235.84011	0.0	0.0	1.0	0.439780481		69	14629	4290	FEMALE
pBICCNsMMrMOpRMiF005d190318_GGGCTCATCCAGCACG	50	136780	L5 IT Rspo1	#3CBC45	Glutamatergic	L5 IT	6742	5286.343667	19235.84011	0.0	0.0	1.0	0.439780481		69	19457	5358	FEMALE
pBICCNsMMrMOpRMiF005d190318_GGGTCTGAGTCCCAAT	50	136817	L5 IT Rspo1	#3CBC45	Glutamatergic	L5 IT	6742	5286.343667	19235.84011	0.0	0.0	1.0	0.439780481		69	15006	4529	FEMALE
pBICCNsMMrMOpRMiF005d190318_GGGTGAATCACACCCT	50	136835	L5 IT Rspo1	#3CBC45	Glutamatergic	L5 IT	6742	5286.343667	19235.84011	0.0	0.0	1.0	0.439780481		69	18480	5111	FEMALE
pBICCNsMMrMOpRMiF005d190318_GGGTGTCCAATAGTGA	50	136838	L5 IT Rspo1	#3CBC45	Glutamatergic	L5 IT	6742	5286.343667	19235.84011	0.0	0.0	1.0	0.439780481		69	17516	5116	FEMALE
pBICCNsMMrMOpRMiF005d190318_GGGTGTCGTCTGATAC	50	136844	L5 IT Rspo1	#3CBC45	Glutamatergic	L5 IT	6742	5286.343667	19235.84011	0.0	0.0	1.0	0.439780481		69	16744	4734	FEMALE
pBICCNsMMrMOpRMiF005d190318_GGGTGTCTCATCTCTA	50	136849	L5 IT Rspo1	#3CBC45	Glutamatergic	L5 IT	6742	5286.343667	19235.84011	0.0	0.0	1.0	0.439780481		69	17034	4914	FEMALE
pBICCNsMMrMOpRMiF005d190318_GGGTTATCAGTTGTTG	50	136859	L5 IT Rspo1	#3CBC45	Glutamatergic	L5 IT	6742	5286.343667	19235.84011	0.0	0.0	1.0	0.439780481		69	14878	4515	FEMALE
pBICCNsMMrMOpRMiF005d190318_GGGTTATGTGGACTGA	50	136862	L5 IT Rspo1	#3CBC45	Glutamatergic	L5 IT	6742	5286.343667	19235.84011	0.0	0.0	1.0	0.439780481		69	15832	4524	FEMALE
pBICCNsMMrMOpRMiF005d190318_GGGTTATGTTACCCAA	50	136863	L5 IT Rspo1	#3CBC45	Glutamatergic	L5 IT	6742	5286.343667	19235.84011	0.0	0.0	1.0	0.439780481		69	15156	4822	FEMALE
pBICCNsMMrMOpRMiF005d190318_GGTGAAGCAGAATTCC	50	136942	L5 IT Rspo1	#3CBC45	Glutamatergic	L5 IT	6742	5286.343667	19235.84011	0.0	0.0	1.0	0.439780481		69	23060	5917	FEMALE
pBICCNsMMrMOpRMiF005d190318_GGTGATTAGTAGAGTT	50	136958	L5 IT Rspo1	#3CBC45	Glutamatergic	L5 IT	6742	5286.343667	19235.84011	0.0	0.0	1.0	0.439780481		69	13305	4305	FEMALE
pBICCNsMMrMOpRMiF005d190318_GGTGTCGAGAATTCAG	50	136980	L5 IT Rspo1	#3CBC45	Glutamatergic	L5 IT	6742	5286.343667	19235.84011	0.0	0.0	1.0	0.439780481		69	17724	5003	FEMALE
pBICCNsMMrMOpRMiF005d190318_GTAACACGTATTCCTT	50	137045	L5 IT Rspo1	#3CBC45	Glutamatergic	L5 IT	6742	5286.343667	19235.84011	0.0	0.0	1.0	0.439780481		69	27017	6413	FEMALE
pBICCNsMMrMOpRMiF005d190318_GTAATGCTCTTAATCC	50	137093	L5 IT Rspo1	#3CBC45	Glutamatergic	L5 IT	6742	5286.343667	19235.84011	0.0	0.0	1.0	0.439780481		69	19110	5095	FEMALE
pBICCNsMMrMOpRMiF005d190318_GTACAACAGCAGATAT	50	137095	L5 IT Rspo1	#3CBC45	Glutamatergic	L5 IT	6742	5286.343667	19235.84011	0.0	0.0	1.0	0.439780481		69	22004	5363	FEMALE
pBICCNsMMrMOpRMiF005d190318_GTACAGTCATCTAACG	50	137117	L5 IT Rspo1	#3CBC45	Glutamatergic	L5 IT	6742	5286.343667	19235.84011	0.0	0.0	1.0	0.439780481		69	21007	5785	FEMALE
pBICCNsMMrMOpRMiF005d190318_GTAGAGGCACGTCGGT	50	137143	L5 IT Rspo1	#3CBC45	Glutamatergic	L5 IT	6742	5286.343667	19235.84011	0.0	0.0	1.0	0.439780481		69	13067	4322	FEMALE
pBICCNsMMrMOpRMiF005d190318_GTAGAGGGTCTCTCCA	50	137149	L5 IT Rspo1	#3CBC45	Glutamatergic	L5 IT	6742	5286.343667	19235.84011	0.0	0.0	1.0	0.439780481		69	20176	5184	FEMALE
pBICCNsMMrMOpRMiF005d190318_GTAGATCGTATGTCAC	50	137161	L5 IT Rspo1	#3CBC45	Glutamatergic	L5 IT	6742	5286.343667	19235.84011	0.0	0.0	1.0	0.439780481		69	15501	4815	FEMALE
pBICCNsMMrMOpRMiF005d190318_GTAGATCTCAGAGTTC	50	137166	L5 IT Rspo1	#3CBC45	Glutamatergic	L5 IT	6742	5286.343667	19235.84011	0.0	0.0	1.0	0.439780481		69	19444	5200	FEMALE
pBICCNsMMrMOpRMiF005d190318_GTAGTACGTGTCTTGA	50	137214	L5 IT Rspo1	#3CBC45	Glutamatergic	L5 IT	6742	5286.343667	19235.84011	0.0	0.0	1.0	0.439780481		69	13834	4418	FEMALE
pBICCNsMMrMOpRMiF005d190318_GTAGTACTCCTGCTAC	50	137217	L5 IT Rspo1	#3CBC45	Glutamatergic	L5 IT	6742	5286.343667	19235.84011	0.0	0.0	1.0	0.439780481		69	20222	5514	FEMALE
pBICCNsMMrMOpRMiF005d190318_GTCACTCCAAAGCTAA	50	137279	L5 IT Rspo1	#3CBC45	Glutamatergic	L5 IT	6742	5286.343667	19235.84011	0.0	0.0	1.0	0.439780481		69	18474	5310	FEMALE
pBICCNsMMrMOpRMiF005d190318_GTCAGCGAGCTCGCAC	50	137296	L5 IT Rspo1	#3CBC45	Glutamatergic	L5 IT	6742	5286.343667	19235.84011	0.0	0.0	1.0	0.439780481		69	19923	4850	FEMALE
pBICCNsMMrMOpRMiF005d190318_GTCAGCGAGCTGACTT	50	137297	L5 IT Rspo1	#3CBC45	Glutamatergic	L5 IT	6742	5286.343667	19235.84011	0.0	0.0	1.0	0.439780481		69	14078	4277	FEMALE
pBICCNsMMrMOpRMiF005d190318_GTCCACTAGCGTATGG	50	137334	L5 IT Rspo1	#3CBC45	Glutamatergic	L5 IT	6742	5286.343667	19235.84011	0.0	0.0	1.0	0.439780481		69	15051	4903	FEMALE
pBICCNsMMrMOpRMiF005d190318_GTCCACTAGTAGTCAA	50	137336	L5 IT Rspo1	#3CBC45	Glutamatergic	L5 IT	6742	5286.343667	19235.84011	0.0	0.0	1.0	0.439780481		69	16316	4495	FEMALE
pBICCNsMMrMOpRMiF005d190318_GTCCCATGTACTGCCG	50	137355	L5 IT Rspo1	#3CBC45	Glutamatergic	L5 IT	6742	5286.343667	19235.84011	0.0	0.0	1.0	0.439780481		69	13999	4649	FEMALE
pBICCNsMMrMOpRMiF005d190318_GTCGAATCACAAGCAG	50	137378	L5 IT Rspo1	#3CBC45	Glutamatergic	L5 IT	6742	5286.343667	19235.84011	0.0	0.0	1.0	0.439780481		69	16847	5099	FEMALE
pBICCNsMMrMOpRMiF005d190318_GTCGCGACAACCAGAG	50	137390	L5 IT Rspo1	#3CBC45	Glutamatergic	L5 IT	6742	5286.343667	19235.84011	0.0	0.0	1.0	0.439780481		69	13581	4242	FEMALE
pBICCNsMMrMOpRMiF005d190318_GTCGTTCGTACAGTTC	50	137425	L5 IT Rspo1	#3CBC45	Glutamatergic	L5 IT	6742	5286.343667	19235.84011	0.0	0.0	1.0	0.439780481		69	13139	4469	FEMALE
pBICCNsMMrMOpRMiF005d190318_GTCTAGATCCTAACAG	50	137459	L5 IT Rspo1	#3CBC45	Glutamatergic	L5 IT	6742	5286.343667	19235.84011	0.0	0.0	1.0	0.439780481		69	14205	4675	FEMALE
pBICCNsMMrMOpRMiF005d190318_GTCTTTATCCCTTCCC	50	137500	L5 IT Rspo1	#3CBC45	Glutamatergic	L5 IT	6742	5286.343667	19235.84011	0.0	0.0	1.0	0.439780481		69	21086	5535	FEMALE
pBICCNsMMrMOpRMiF005d190318_GTGACGCTCCGCGGAT	50	137510	L5 IT Rspo1	#3CBC45	Glutamatergic	L5 IT	6742	5286.343667	19235.84011	0.0	0.0	1.0	0.439780481		69	22408	5156	FEMALE
pBICCNsMMrMOpRMiF005d190318_GTGACGCTCGAGAGCA	50	137511	L5 IT Rspo1	#3CBC45	Glutamatergic	L5 IT	6742	5286.343667	19235.84011	0.0	0.0	1.0	0.439780481		69	15739	4912	FEMALE
pBICCNsMMrMOpRMiF005d190318_GTGAGGAGTGACTATC	50	137537	L5 IT Rspo1	#3CBC45	Glutamatergic	L5 IT	6742	5286.343667	19235.84011	0.0	0.0	1.0	0.439780481		69	16315	4942	FEMALE
pBICCNsMMrMOpRMiF005d190318_GTGGAAGCAATCGAAA	50	137638	L5 IT Rspo1	#3CBC45	Glutamatergic	L5 IT	6742	5286.343667	19235.84011	0.0	0.0	1.0	0.439780481		69	20039	5614	FEMALE
pBICCNsMMrMOpRMiF005d190318_GTGGAGAAGTAGTGCG	50	137643	L5 IT Rspo1	#3CBC45	Glutamatergic	L5 IT	6742	5286.343667	19235.84011	0.0	0.0	1.0	0.439780481		69	19274	5467	FEMALE
pBICCNsMMrMOpRMiF005d190318_GTGGAGAGTCTTCATT	50	137648	L5 IT Rspo1	#3CBC45	Glutamatergic	L5 IT	6742	5286.343667	19235.84011	0.0	0.0	1.0	0.439780481		69	21696	5776	FEMALE
pBICCNsMMrMOpRMiF005d190318_GTGGAGAGTGGAACAC	50	137649	L5 IT Rspo1	#3CBC45	Glutamatergic	L5 IT	6742	5286.343667	19235.84011	0.0	0.0	1.0	0.439780481		69	15672	4848	FEMALE
pBICCNsMMrMOpRMiF005d190318_GTGGTTATCATTGCGA	50	137680	L5 IT Rspo1	#3CBC45	Glutamatergic	L5 IT	6742	5286.343667	19235.84011	0.0	0.0	1.0	0.439780481		69	18574	5652	FEMALE
pBICCNsMMrMOpRMiF005d190318_GTGGTTATCCCTTGTG	50	137681	L5 IT Rspo1	#3CBC45	Glutamatergic	L5 IT	6742	5286.343667	19235.84011	0.0	0.0	1.0	0.439780481		69	14312	4485	FEMALE
pBICCNsMMrMOpRMiF005d190318_GTGGTTATCTCGACCT	50	137683	L5 IT Rspo1	#3CBC45	Glutamatergic	L5 IT	6742	5286.343667	19235.84011	0.0	0.0	1.0	0.439780481		69	20705	5307	FEMALE
pBICCNsMMrMOpRMiF005d190318_GTGTAACCAAATGGCG	50	137684	L5 IT Rspo1	#3CBC45	Glutamatergic	L5 IT	6742	5286.343667	19235.84011	0.0	0.0	1.0	0.439780481		69	19755	5406	FEMALE
pBICCNsMMrMOpRMiF005d190318_GTGTCCTGTTGCTCCT	50	137702	L5 IT Rspo1	#3CBC45	Glutamatergic	L5 IT	6742	5286.343667	19235.84011	0.0	0.0	1.0	0.439780481		69	16942	4503	FEMALE
pBICCNsMMrMOpRMiF005d190318_GTGTGATGTAATGCGG	50	137715	L5 IT Rspo1	#3CBC45	Glutamatergic	L5 IT	6742	5286.343667	19235.84011	0.0	0.0	1.0	0.439780481		69	13005	4487	FEMALE
pBICCNsMMrMOpRMiF005d190318_GTGTGATGTAGAGACC	50	137716	L5 IT Rspo1	#3CBC45	Glutamatergic	L5 IT	6742	5286.343667	19235.84011	0.0	0.0	1.0	0.439780481		69	10550	3731	FEMALE
pBICCNsMMrMOpRMiF005d190318_GTGTGGCAGATTAGTG	50	137722	L5 IT Rspo1	#3CBC45	Glutamatergic	L5 IT	6742	5286.343667	19235.84011	0.0	0.0	1.0	0.439780481		69	12340	4117	FEMALE
pBICCNsMMrMOpRMiF005d190318_GTGTGGCGTCGATTCA	50	137728	L5 IT Rspo1	#3CBC45	Glutamatergic	L5 IT	6742	5286.343667	19235.84011	0.0	0.0	1.0	0.439780481		69	16586	4388	FEMALE
pBICCNsMMrMOpRMiF005d190318_GTGTTAGCAGTGTGGA	50	137734	L5 IT Rspo1	#3CBC45	Glutamatergic	L5 IT	6742	5286.343667	19235.84011	0.0	0.0	1.0	0.439780481		69	18660	5258	FEMALE
pBICCNsMMrMOpRMiF005d190318_GTTACGAAGCCATTCA	50	137778	L5 IT Rspo1	#3CBC45	Glutamatergic	L5 IT	6742	5286.343667	19235.84011	0.0	0.0	1.0	0.439780481		69	13670	4302	FEMALE
pBICCNsMMrMOpRMiF005d190318_GTTAGACCATACTTTC	50	137791	L5 IT Rspo1	#3CBC45	Glutamatergic	L5 IT	6742	5286.343667	19235.84011	0.0	0.0	1.0	0.439780481		69	17581	4874	FEMALE
pBICCNsMMrMOpRMiF005d190318_GTTATGGAGGTGCTAG	50	137810	L5 IT Rspo1	#3CBC45	Glutamatergic	L5 IT	6742	5286.343667	19235.84011	0.0	0.0	1.0	0.439780481		69	18315	5143	FEMALE
pBICCNsMMrMOpRMiF005d190318_GTTATGGTCGCGAAGA	50	137820	L5 IT Rspo1	#3CBC45	Glutamatergic	L5 IT	6742	5286.343667	19235.84011	0.0	0.0	1.0	0.439780481		69	15350	5086	FEMALE
pBICCNsMMrMOpRMiF005d190318_GTTGCTCCACTTGAGT	50	137904	L5 IT Rspo1	#3CBC45	Glutamatergic	L5 IT	6742	5286.343667	19235.84011	0.0	0.0	1.0	0.439780481		69	19138	5195	FEMALE
pBICCNsMMrMOpRMiF005d190318_GTTTGGACATCGAGCC	50	137973	L5 IT Rspo1	#3CBC45	Glutamatergic	L5 IT	6742	5286.343667	19235.84011	0.0	0.0	1.0	0.439780481		69	14158	4578	FEMALE
pBICCNsMMrMOpRMiF005d190318_TAACACGGTAACAAGT	50	137984	L5 IT Rspo1	#3CBC45	Glutamatergic	L5 IT	6742	5286.343667	19235.84011	0.0	0.0	1.0	0.439780481		69	13083	4292	FEMALE
pBICCNsMMrMOpRMiF005d190318_TAACACGTCTGAATCG	50	137989	L5 IT Rspo1	#3CBC45	Glutamatergic	L5 IT	6742	5286.343667	19235.84011	0.0	0.0	1.0	0.439780481		69	20168	5372	FEMALE
